## Supplementary Tables 1-20 for "A surviving beta cell subpopulation enriched in patients with T1D" (part 22 of 44)

### Sheet: Supplementary Table 8 (continued)
Supplementary Table 8: DEGs by beta cell cluster
SMIM30	1.93584e-06	0.346951	0.056	0.044	0.0498924	C0
GOLT1A	1.97495e-06	0.278191	0.072	0.059	0.0509003	C0
CHRNA5	2.1149e-06	0.67633	0.019	0.012	0.0545073	C0
SMPD1	2.16556e-06	0.280981	0.073	0.06	0.0558129	C0
TUBB2B	2.16668e-06	0.26162	0.086	0.072	0.0558419	C0
ATP6AP1	2.22438e-06	0.207995	0.143	0.125	0.057329	C0
TMEM74B	2.24864e-06	1.17724	0.006	0.002	0.0579543	C0
OXLD1	2.25187e-06	0.486773	0.027	0.019	0.0580375	C0
AC126283.1	2.25527e-06	1.88547	0.003	0.001	0.0581251	C0
RRP15	2.26055e-06	0.472304	0.031	0.022	0.0582612	C0
SH3BGRL	2.26334e-06	0.200647	0.146	0.128	0.0583331	C0
UBE2T	2.29525e-06	1.41981	0.003	0.001	0.0591554	C0
UCP2	2.30641e-06	0.97662	0.008	0.004	0.0594432	C0
AC068205.1	2.30824e-06	0.654146	0.022	0.015	0.0594903	C0
SNAPIN	2.42471e-06	0.66104	0.016	0.01	0.0624922	C0
UFM1	2.44454e-06	0.245606	0.151	0.134	0.0630032	C0
RAB2A	2.45286e-06	0.105237	0.52	0.502	0.0632177	C0
CDC34	2.49326e-06	0.309728	0.063	0.051	0.0642588	C0
STMN2	2.51063e-06	0.216493	0.157	0.139	0.0647064	C0
DNAJC27-AS1	2.51748e-06	0.703748	0.033	0.024	0.0648829	C0
ZMAT2	2.58869e-06	0.296559	0.068	0.055	0.0667183	C0
AC108134.4	2.77071e-06	1.30868	0.005	0.002	0.0714095	C0
PCIF1	2.85738e-06	0.258601	0.087	0.073	0.0736432	C0
MAGOHB	2.87766e-06	0.571244	0.021	0.014	0.074166	C0
MIF4GD	2.9003e-06	0.399599	0.037	0.028	0.0747495	C0
NUDT1	2.92882e-06	0.941506	0.008	0.004	0.0754845	C0
MRPS2	2.98222e-06	0.640585	0.016	0.01	0.0768608	C0
OLFM1	3.00483e-06	0.28006	0.074	0.062	0.0774434	C0
PDHB	3.06221e-06	0.428517	0.034	0.025	0.0789223	C0
CCDC25	3.081e-06	0.255871	0.09	0.076	0.0794067	C0
KRBOX1	3.09786e-06	0.625604	0.018	0.012	0.0798412	C0
IFI35	3.34827e-06	1.00229	0.007	0.004	0.0862949	C0
MISP3	3.47902e-06	0.673597	0.014	0.009	0.0896647	C0
PIK3CD-AS2	3.51753e-06	0.562412	0.02	0.014	0.0906573	C0
TIMM8A	3.52733e-06	0.97759	0.008	0.004	0.0909098	C0
VAMP3	3.59057e-06	0.282314	0.079	0.066	0.0925397	C0
USE1	3.71624e-06	0.535689	0.022	0.015	0.0957786	C0
LSM1	3.8347e-06	0.305665	0.067	0.055	0.0988317	C0
CLU	3.978e-06	0.22946	0.335	0.316	0.102525	C0
RABGGTB	4.04605e-06	0.275188	0.069	0.057	0.104279	C0
TBCC	4.37292e-06	0.372015	0.042	0.032	0.112703	C0
EPHX1	4.43719e-06	0.254091	0.111	0.095	0.11436	C0
AC016876.1	4.46807e-06	0.803595	0.011	0.006	0.115156	C0
MEAF6	4.55839e-06	0.158338	0.214	0.193	0.117483	C0
SPR	4.69646e-06	0.872533	0.009	0.005	0.121042	C0
PIGT	4.83178e-06	0.278534	0.068	0.056	0.124529	C0
WDR13	4.98165e-06	0.350633	0.049	0.039	0.128392	C0
CTSD	5.00138e-06	0.201253	0.119	0.103	0.1289	C0
ZNF585A	5.03337e-06	0.316857	0.057	0.046	0.129725	C0
PDCD2	5.15608e-06	0.357959	0.045	0.035	0.132888	C0
MRPL42	5.1635e-06	0.233091	0.103	0.088	0.133079	C0
ACP2	5.22034e-06	0.763481	0.011	0.006	0.134544	C0
AC016747.1	5.27019e-06	0.561121	0.019	0.013	0.135829	C0
AC055839.2	5.43215e-06	0.599563	0.018	0.012	0.140003	C0
SAC3D1	5.73306e-06	0.987351	0.007	0.004	0.147758	C0
GEMIN6	5.82748e-06	1.0355	0.006	0.003	0.150192	C0
AP002387.2	5.93892e-06	0.292791	0.069	0.057	0.153064	C0
BX664615.2	6.1329e-06	0.47269	0.026	0.018	0.158063	C0
OCEL1	6.3915e-06	0.872175	0.009	0.005	0.164728	C0
MRPL32	6.61061e-06	0.447822	0.029	0.022	0.170375	C0
PHGDH	6.983e-06	1.05148	0.007	0.003	0.179973	C0
TRNP1	7.03494e-06	0.467456	0.029	0.021	0.181312	C0
TSN	7.09304e-06	0.291201	0.066	0.054	0.182809	C0
COPS4	7.16588e-06	0.288231	0.063	0.051	0.184686	C0
SS18L2	7.2951e-06	0.279117	0.063	0.051	0.188017	C0
RAB4A	7.34792e-06	0.202573	0.127	0.111	0.189378	C0
CNPY3	7.70186e-06	0.580312	0.018	0.012	0.1985	C0
SPINT1	7.71963e-06	0.478223	0.026	0.019	0.198958	C0
AKAIN1	7.77972e-06	0.551862	0.02	0.014	0.200507	C0
C15orf40	7.80035e-06	0.258215	0.079	0.066	0.201039	C0
TMEM158	7.84892e-06	0.509096	0.025	0.018	0.20229	C0
ZNHIT3	7.99906e-06	0.327347	0.051	0.04	0.20616	C0
AJ011932.1	8.10632e-06	0.950323	0.007	0.004	0.208924	C0
RAB24	8.10992e-06	0.899971	0.008	0.004	0.209017	C0
MRPL35	8.23108e-06	0.554901	0.019	0.013	0.21214	C0
CISD2	8.42074e-06	0.17629	0.165	0.148	0.217028	C0
CRABP2	8.57576e-06	1.62244	0.003	0.001	0.221023	C0
ABHD14B	9.29757e-06	0.544746	0.02	0.013	0.239626	C0
TMEM101	9.3416e-06	0.586327	0.017	0.012	0.240761	C0
RAB8A	9.36986e-06	0.456123	0.026	0.019	0.24149	C0
CNP	1.0381e-05	0.403565	0.037	0.028	0.26755	C0
FCGRT	1.03851e-05	0.292033	0.063	0.052	0.267655	C0
EBP	1.0761e-05	0.342187	0.047	0.038	0.277342	C0
RAC3	1.11077e-05	0.494596	0.023	0.016	0.28628	C0
AL121832.2	1.11101e-05	0.933835	0.007	0.004	0.286342	C0
CTSZ	1.1241e-05	0.212944	0.088	0.074	0.289715	C0
FUCA1	1.13863e-05	0.359248	0.041	0.032	0.293458	C0
MT1M	1.15492e-05	0.865931	0.01	0.006	0.297656	C0
PHF5A	1.18892e-05	0.421139	0.03	0.023	0.306421	C0
AC015982.2	1.21404e-05	0.57684	0.017	0.012	0.312894	C0
SDHAF4	1.23692e-05	0.446297	0.026	0.019	0.318793	C0
DYNC1I2	1.24755e-05	0.221963	0.1	0.086	0.321532	C0
MOB4	1.25472e-05	0.249173	0.073	0.061	0.323378	C0
CRYBB2	1.31716e-05	1.08711	0.006	0.003	0.339473	C0
MUC12	1.31907e-05	0.347752	0.039	0.031	0.339964	C0
CFAP65	1.36841e-05	0.127114	0.142	0.125	0.352681	C0
ISYNA1	1.42443e-05	0.809523	0.009	0.005	0.36712	C0
RPUSD3	1.49364e-05	0.756189	0.01	0.006	0.384957	C0
PHLDA2	1.49782e-05	0.94377	0.008	0.004	0.386033	C0
MTHFD2	1.50253e-05	0.364168	0.043	0.033	0.387247	C0
CCDC28B	1.5979e-05	0.230879	0.08	0.068	0.411827	C0
TKT	1.64424e-05	0.157044	0.151	0.135	0.42377	C0
PET117	1.70019e-05	0.258644	0.073	0.061	0.43819	C0
RAB11B	1.75987e-05	0.312697	0.051	0.041	0.453571	C0
FGFBP3	1.80587e-05	0.519737	0.02	0.014	0.465426	C0
RGS16	1.80965e-05	0.216317	0.131	0.115	0.466401	C0
PHGR1	1.90701e-05	1.18503	0.004	0.001	0.491493	C0
AL359258.2	1.96123e-05	0.716717	0.011	0.007	0.505469	C0
UROS	2.01334e-05	0.262907	0.07	0.059	0.518899	C0
FAM32A	2.02543e-05	0.283528	0.059	0.048	0.522014	C0
AAMP	2.05374e-05	0.388118	0.033	0.025	0.529311	C0
AC068205.2	2.07214e-05	0.746866	0.009	0.005	0.534053	C0
AC036176.1	2.09213e-05	0.740172	0.011	0.007	0.539205	C0
NFU1	2.15648e-05	0.228541	0.092	0.079	0.55579	C0
TMEM25	2.16189e-05	0.610849	0.015	0.01	0.557183	C0
GSTK1	2.19243e-05	0.499084	0.021	0.015	0.565056	C0
NAGK	2.22671e-05	0.708594	0.011	0.007	0.57389	C0
GPN3	2.2909e-05	0.407618	0.031	0.023	0.590435	C0
CCDC106	2.31072e-05	0.829438	0.008	0.005	0.595541	C0
PRAF2	2.33907e-05	0.405408	0.031	0.023	0.602848	C0
CENPV	2.37155e-05	0.614824	0.015	0.01	0.611219	C0
R3HDM4	2.44688e-05	0.316432	0.047	0.037	0.630636	C0
CD8B2	2.48443e-05	1.03747	0.006	0.003	0.640312	C0
PREB	2.52797e-05	0.633933	0.013	0.009	0.651534	C0
ENO1-AS1	2.53142e-05	0.919419	0.007	0.004	0.652422	C0
EIF4A1	2.62412e-05	0.151465	0.169	0.152	0.676313	C0
ASPSCR1	2.72307e-05	0.50696	0.02	0.014	0.701816	C0
HSPBP1	2.75356e-05	0.610612	0.013	0.008	0.709674	C0
AC009236.1	2.75492e-05	0.885472	0.007	0.004	0.710025	C0
DNAJC30	2.82351e-05	0.489762	0.021	0.015	0.727703	C0
POLE4	2.82897e-05	1.22836	0.004	0.002	0.729111	C0
MORN4	2.83645e-05	0.400583	0.031	0.023	0.731038	C0
CCND1	2.84195e-05	0.257532	0.07	0.059	0.732455	C0
PEX16	2.87004e-05	0.406136	0.03	0.023	0.739696	C0
TMEM222	2.92822e-05	0.378764	0.034	0.026	0.754691	C0
RAMAC	2.99237e-05	0.375056	0.034	0.026	0.771224	C0
RBM42	3.00016e-05	0.511911	0.02	0.014	0.773231	C0
HTRA2	3.04487e-05	0.715547	0.01	0.006	0.784756	C0
SMUG1	3.08846e-05	0.918638	0.007	0.004	0.795988	C0
HPRT1	3.11248e-05	0.247289	0.076	0.065	0.802181	C0
DNASE2	3.22495e-05	0.476866	0.023	0.016	0.831167	C0
NANOS1	3.22785e-05	0.34282	0.041	0.033	0.831914	C0
RPL10A	3.31134e-05	0.0745799	0.701	0.672	0.853432	C0
RTF2	3.32833e-05	0.198184	0.114	0.1	0.857809	C0
CNIH1	3.38554e-05	0.245772	0.069	0.058	0.872555	C0
HIST1H4J	3.42376e-05	2.69283	0.001	0	0.882406	C0
KRT8	3.47779e-05	0.131456	0.198	0.179	0.89633	C0
HIST1H1A	3.54269e-05	1.5135	0.003	0.001	0.913058	C0
ADIPOR1	3.60585e-05	0.26919	0.064	0.054	0.929335	C0
TMEM159	3.62266e-05	0.426807	0.027	0.02	0.933669	C0
PNMA1	3.64396e-05	0.343788	0.039	0.031	0.939159	C0
CRIM1-DT	3.66592e-05	0.632865	0.013	0.008	0.944818	C0
ZMYND10	3.83166e-05	0.75012	0.01	0.006	0.987534	C0
FDPS	3.86091e-05	0.227293	0.098	0.085	0.995073	C0
AL137785.1	3.87813e-05	1.40485	0.003	0.001	0.999509	C0
SPRYD3	3.88179e-05	0.267799	0.065	0.054	1	C0
PRMT2	3.95642e-05	0.180182	0.136	0.121	1	C0
RAB5C	3.95875e-05	0.248155	0.073	0.062	1	C0
LINC01023	3.97117e-05	0.262066	0.066	0.055	1	C0
LZIC	3.97664e-05	0.274379	0.062	0.051	1	C0
ETV2	3.99032e-05	1.18713	0.004	0.002	1	C0
SEPHS2	4.04782e-05	0.283528	0.058	0.048	1	C0
FEN1	4.06971e-05	0.629742	0.013	0.009	1	C0
MT1G	4.15388e-05	0.249518	0.034	0.026	1	C0
NTHL1	4.1651e-05	0.964543	0.006	0.003	1	C0
TAGLN3	4.22118e-05	0.256204	0.064	0.054	1	C0
PUSL1	4.39243e-05	0.728746	0.01	0.006	1	C0
TNFSF12	4.54096e-05	0.654517	0.012	0.007	1	C0
B9D1	4.56173e-05	0.311966	0.047	0.038	1	C0
SOD3	4.65563e-05	0.103389	0.118	0.104	1	C0
LRRC73	4.65641e-05	0.686163	0.011	0.007	1	C0
LINC02182	5.02787e-05	1.43296	0.003	0.001	1	C0
AC008608.2	5.11112e-05	0.552048	0.016	0.011	1	C0
IDH3G	5.12905e-05	0.353284	0.037	0.029	1	C0
C16orf87	5.15941e-05	0.411712	0.027	0.02	1	C0
CTDNEP1	5.18921e-05	0.295441	0.053	0.043	1	C0
HUS1	5.26665e-05	0.422593	0.025	0.018	1	C0
MRPL15	5.40888e-05	0.367839	0.034	0.026	1	C0
CITED4	5.47466e-05	0.439555	0.025	0.019	1	C0
BCAP29	5.52147e-05	0.21079	0.085	0.073	1	C0
MCOLN1	5.57707e-05	0.416475	0.026	0.02	1	C0
CRYAB	5.64598e-05	0.617276	0.017	0.012	1	C0
AMY2A	5.67768e-05	0.279751	0.002	0	1	C0
CGRRF1	5.7311e-05	0.199383	0.095	0.083	1	C0
ELOF1	5.83968e-05	0.352323	0.037	0.029	1	C0
WASHC3	5.86463e-05	0.255971	0.065	0.054	1	C0
DYRK4	6.43774e-05	0.561968	0.015	0.01	1	C0
FAM50B	6.46577e-05	0.623979	0.012	0.008	1	C0
C1orf127	6.50164e-05	0.246384	0.077	0.066	1	C0
AC010624.5	6.5071e-05	0.293475	0.019	0.013	1	C0
ZNF579	6.67889e-05	0.85305	0.007	0.004	1	C0
AC004556.3	6.719e-05	1.03747	0.005	0.002	1	C0
MLEC	6.93751e-05	0.234188	0.079	0.068	1	C0
TMEM11	7.00028e-05	0.491193	0.02	0.014	1	C0
NDUFS2	7.02905e-05	0.249405	0.067	0.056	1	C0
HLA-A	7.12471e-05	0.0993484	0.493	0.468	1	C0
ICAM2	7.15785e-05	1.00477	0.005	0.002	1	C0
MLX	7.37023e-05	0.410619	0.025	0.019	1	C0
ERAL1	7.4436e-05	0.649984	0.011	0.007	1	C0
EPHA8	7.45522e-05	0.685799	0.01	0.006	1	C0
GALNT8	7.56991e-05	0.413498	0.028	0.021	1	C0
ARFIP2	7.6433e-05	0.226256	0.072	0.061	1	C0
EAPP	7.70047e-05	0.136641	0.183	0.166	1	C0
RPUSD2	8.31512e-05	0.625828	0.011	0.007	1	C0
MACROD1	8.58641e-05	0.903394	0.006	0.003	1	C0
TM9SF1	8.84404e-05	0.473418	0.02	0.014	1	C0
GLRX2	8.84844e-05	0.395287	0.028	0.021	1	C0
CARD19	8.87639e-05	0.466095	0.02	0.015	1	C0
AL139220.2	9.67447e-05	0.985007	0.005	0.002	1	C0
ALDH9A1	9.90202e-05	0.263201	0.059	0.05	1	C0
CYTH2	9.94032e-05	0.326598	0.038	0.03	1	C0
LRRC23	0.000101619	0.199142	0.085	0.073	1	C0
MTCH2	0.000102065	0.228668	0.081	0.07	1	C0
IL11	0.000102786	2.13845	0.003	0.001	1	C0
SDHAF1	0.00010535	0.356858	0.033	0.026	1	C0
PJA1	0.00010536	0.661507	0.011	0.007	1	C0
TMEM218	0.000110457	0.679797	0.01	0.006	1	C0
ULBP2	0.000110481	2.69283	0.001	0	1	C0
TARBP2	0.000111647	1.28883	0.003	0.001	1	C0
UNC119	0.000112673	0.392209	0.027	0.021	1	C0
CDC37L1-DT	0.000114266	0.587032	0.013	0.009	1	C0
ERCC1	0.000114478	0.274292	0.05	0.041	1	C0
NIFK	0.000116921	0.371716	0.028	0.022	1	C0
BABAM1	0.000118268	0.33919	0.035	0.028	1	C0
AC080132.1	0.000118681	0.529328	0.016	0.011	1	C0
B3GNT9	0.000120606	0.819129	0.007	0.004	1	C0
KIF27	0.000120854	0.213347	0.075	0.064	1	C0
AC034139.1	0.000122374	0.232988	0.076	0.065	1	C0
PGP	0.000123373	0.189435	0.099	0.087	1	C0
MTFP1	0.000123386	0.793353	0.007	0.004	1	C0
PBDC1	0.000125957	0.395485	0.029	0.022	1	C0
IGSF8	0.000126099	0.699058	0.009	0.006	1	C0
DDX39A	0.000128062	0.435946	0.022	0.017	1	C0
RIDA	0.000129071	0.691299	0.009	0.006	1	C0
AC026304.1	0.000130009	0.41329	0.024	0.018	1	C0
SLC2A10	0.000132269	1.14263	0.004	0.002	1	C0
C12orf29	0.000137175	0.476586	0.019	0.014	1	C0
TOMM40	0.000137319	0.405908	0.026	0.019	1	C0
MTCH1	0.00014306	0.144873	0.173	0.157	1	C0
PDIA4	0.000144835	0.112016	0.056	0.047	1	C0
CFC1	0.000144876	0.322405	0.04	0.032	1	C0
MRPS22	0.000146819	0.37882	0.028	0.021	1	C0
AC127526.4	0.000146958	1.14851	0.004	0.002	1	C0
GRHPR	0.000147397	0.384277	0.026	0.02	1	C0
C11orf95	0.000148179	0.834246	0.007	0.004	1	C0
DDIT4	0.000148378	0.326338	0.034	0.027	1	C0
ASPDH	0.000148396	1.67902	0.002	0.001	1	C0
TAX1BP3	0.000149734	0.716966	0.009	0.006	1	C0
TMEM167A	0.000150957	0.170087	0.176	0.161	1	C0
VWA1	0.000154779	0.381705	0.027	0.021	1	C0
ZNF22	0.000155503	0.231371	0.068	0.058	1	C0
PDXP	0.000157744	0.268415	0.052	0.043	1	C0
CKMT1A	0.000158006	0.981687	0.005	0.002	1	C0
AL592494.2	0.000160085	0.792362	0.007	0.004	1	C0
PPIL1	0.000162404	0.737718	0.008	0.005	1	C0
EEF2KMT	0.000162977	0.906845	0.005	0.003	1	C0
NUDC	0.000163498	0.0314923	0.262	0.241	1	C0
VAMP5	0.000165167	0.590395	0.011	0.007	1	C0
SIGMAR1	0.000166441	0.757464	0.008	0.005	1	C0
SPINT1-AS1	0.000169297	0.243971	0.065	0.055	1	C0
TMA16	0.000179874	0.576303	0.013	0.009	1	C0
ARL8A	0.000182311	0.261157	0.053	0.044	1	C0
SPEGNB	0.00018235	0.833633	0.006	0.004	1	C0
PPIH	0.000182514	0.467368	0.019	0.014	1	C0
LSM8	0.000183955	0.175915	0.128	0.115	1	C0
AGA	0.000186252	0.4225	0.024	0.018	1	C0
FNDC10	0.00018746	1.38797	0.003	0.001	1	C0
METTL1	0.00018746	1.38797	0.003	0.001	1	C0
CHCHD6	0.000187929	0.396878	0.026	0.02	1	C0
PCNA	0.000188477	0.501629	0.015	0.01	1	C0
NMB	0.000191427	0.405479	0.015	0.01	1	C0
SPP1	0.000194675	0.591289	0.06	0.05	1	C0
DOHH	0.000195726	0.627871	0.011	0.007	1	C0
GRPEL1	0.000201889	0.301405	0.043	0.035	1	C0
HSD17B12	0.000202321	0.175847	0.123	0.11	1	C0
HSPB6	0.000203667	0.508236	0.014	0.01	1	C0
TMEM17	0.00020669	0.548113	0.015	0.01	1	C0
ODF3B	0.000207031	0.692827	0.009	0.006	1	C0
AC004233.2	0.000214694	0.885472	0.006	0.003	1	C0
HMBS	0.000215011	0.866106	0.006	0.003	1	C0
AC013275.1	0.000216961	0.750822	0.007	0.004	1	C0
C5orf49	0.000217867	0.280418	0.048	0.039	1	C0
BCL7C	0.000217941	0.232437	0.066	0.056	1	C0
MPND	0.000225794	1.49315	0.002	0.001	1	C0
CDK2AP1	0.00022847	0.200428	0.085	0.074	1	C0
KBTBD4	0.000230301	0.458361	0.019	0.014	1	C0
SMIM15	0.000234301	0.206139	0.08	0.07	1	C0
CDKN3	0.000238961	0.866613	0.006	0.003	1	C0
CPB1	0.000240298	0.434092	0.006	0.003	1	C0
GATD3B	0.000243132	0.905936	0.006	0.003	1	C0
C5orf38	0.000244209	1.0699	0.005	0.003	1	C0
AL512598.1	0.000245974	2.0554	0.001	0	1	C0
STARD7	0.000246191	0.204001	0.077	0.066	1	C0
TMEM198	0.000257333	0.866613	0.006	0.003	1	C0
F8A1	0.000263373	0.606612	0.011	0.007	1	C0
AC092902.4	0.000276388	1.23339	0.003	0.001	1	C0
SPINK4	0.000276821	3.2074	0.001	0	1	C0
PPP1R16A	0.000276909	0.389603	0.024	0.018	1	C0
ALG3	0.000280781	0.518839	0.016	0.011	1	C0
RSL1D1	0.000282411	0.199547	0.094	0.083	1	C0
SNRNP27	0.000288838	0.180451	0.103	0.092	1	C0
S100B	0.000289929	0.55705	0.011	0.007	1	C0
IMPA2	0.000291985	1.16231	0.004	0.002	1	C0
TMEM115	0.00029418	0.511306	0.014	0.01	1	C0
DEGS1	0.000296602	0.23037	0.066	0.056	1	C0
TMEM249	0.000297028	1.66308	0.002	0.001	1	C0
JUNB	0.000299309	0.0906098	0.319	0.3	1	C0
BCS1L	0.000300353	0.96076	0.005	0.002	1	C0
CREB3	0.000301499	0.37834	0.025	0.019	1	C0
AC006115.2	0.000301682	0.381145	0.026	0.02	1	C0
NLRP1	0.000313397	0.677667	0.011	0.007	1	C0
SARAF	0.000316708	0.0623494	0.594	0.582	1	C0
HLA-B	0.00032633	0.169534	0.257	0.24	1	C0
SIX3	0.000329938	0.363835	0.026	0.02	1	C0
MRPL9	0.000332655	0.393075	0.024	0.018	1	C0
AL359513.1	0.00033289	0.661348	0.009	0.006	1	C0
PXN-AS1	0.000341094	0.38941	0.02	0.015	1	C0
FAM181B	0.000343082	1.03433	0.004	0.002	1	C0
AC004540.2	0.000347243	0.370084	0.028	0.022	1	C0
PAGR1	0.000352276	0.447785	0.019	0.014	1	C0
RNF113A	0.000353902	0.482449	0.017	0.012	1	C0
ADH5	0.000355765	0.247898	0.058	0.049	1	C0
RWDD2A	0.000357355	0.435669	0.02	0.015	1	C0
RTBDN	0.000362862	0.444555	0.018	0.013	1	C0
REG1A	0.000375669	0.477474	0.027	0.021	1	C0
ZNF514	0.000377925	0.419049	0.021	0.016	1	C0
HPCA	0.000378018	0.605949	0.011	0.008	1	C0
C1GALT1C1L	0.000387128	1.38024	0.002	0.001	1	C0
ACADVL	0.000393453	0.21562	0.067	0.058	1	C0
ODC1	0.000394157	0.147508	0.128	0.115	1	C0
SLC39A1	0.000396286	0.311842	0.034	0.027	1	C0
RNF212	0.000400522	0.758559	0.007	0.004	1	C0
LINC01607	0.000405102	0.782378	0.006	0.004	1	C0
LINC01578	0.000416377	0.122377	0.161	0.147	1	C0
DNAL4	0.000425084	0.486376	0.015	0.01	1	C0
GPS1	0.000450039	0.573528	0.012	0.008	1	C0
SDF4	0.000450768	0.215482	0.072	0.062	1	C0
FUCA2	0.000456551	0.180593	0.101	0.09	1	C0
ZNF561-AS1	0.000463201	0.576923	0.01	0.007	1	C0
PTS	0.000475341	0.141695	0.174	0.159	1	C0
DPH3	0.000475404	0.310357	0.035	0.029	1	C0
CEBPD	0.000477062	0.0952182	0.178	0.162	1	C0
SH3BGR	0.000485859	0.595965	0.008	0.005	1	C0
TRAM1L1	0.000496349	0.863777	0.005	0.003	1	C0
TRAPPC2B	0.000508675	0.286999	0.04	0.033	1	C0
LERFS	0.000511499	0.933566	0.005	0.003	1	C0
LINC01014	0.000512746	0.680854	0.008	0.005	1	C0
MT3	0.000520373	1.21989	0.002	0.001	1	C0
CINP	0.000527555	0.408482	0.02	0.015	1	C0
ETHE1	0.000530594	0.483177	0.016	0.011	1	C0
OAT	0.000531278	0.212607	0.072	0.062	1	C0
TCIRG1	0.000535666	0.843651	0.005	0.003	1	C0
PRPF31	0.000537828	0.333567	0.033	0.026	1	C0
AC138649.1	0.00054047	0.359151	0.026	0.02	1	C0
GAP43	0.00054229	0.333794	0.03	0.024	1	C0
KTI12	0.000547085	0.719113	0.007	0.004	1	C0
FANCF	0.000556156	0.601263	0.01	0.007	1	C0
PSMC1	0.000579952	0.122254	0.2	0.185	1	C0
ACOT4	0.000583238	1.60168	0.002	0.001	1	C0
SNAPC2	0.000586564	0.728502	0.007	0.004	1	C0
LINC01003	0.000588936	0.277959	0.043	0.035	1	C0
RINL	0.000591263	0.504991	0.014	0.01	1	C0
C20orf27	0.000595822	0.417693	0.019	0.014	1	C0
HSD17B1	0.000596973	0.65599	0.009	0.006	1	C0
DEXI	0.000599561	0.318255	0.033	0.026	1	C0
SMS	0.000606888	0.196906	0.078	0.068	1	C0
DMAP1	0.000607432	0.404941	0.02	0.015	1	C0
HACD1	0.000616775	0.548437	0.012	0.008	1	C0
TMEM18	0.0006214	0.340339	0.029	0.023	1	C0
SERP2	0.000627016	0.335666	0.029	0.023	1	C0
AC104187.1	0.00062908	1.0554	0.004	0.002	1	C0
AKIP1	0.000660941	0.362998	0.028	0.022	1	C0
PMM1	0.000663321	0.438908	0.017	0.013	1	C0
MIR4458HG	0.000666669	0.158625	0.086	0.075	1	C0
RITA1	0.000667026	0.67803	0.008	0.005	1	C0
AC139530.1	0.000669734	0.337106	0.028	0.022	1	C0
COQ2	0.000669847	0.715547	0.007	0.004	1	C0
C6orf136	0.000698179	0.442452	0.017	0.013	1	C0
PTOV1	0.000704029	0.260349	0.045	0.037	1	C0
ANXA11	0.000716095	0.148718	0.107	0.096	1	C0
THOC6	0.000719848	0.644464	0.009	0.006	1	C0
AC118553.1	0.00077871	0.937002	0.004	0.002	1	C0
P4HA2	0.000779109	0.408482	0.02	0.015	1	C0
SPRYD4	0.000780684	0.692827	0.007	0.005	1	C0
DUSP15	0.000784613	0.843651	0.005	0.003	1	C0
LY6E	0.000798495	0.422267	0.019	0.014	1	C0
CNIH4	0.000817891	0.21079	0.068	0.059	1	C0
LMO1	0.000826847	0.208043	0.067	0.058	1	C0
PRR13	0.000845528	0.148008	0.135	0.123	1	C0
IFRD2	0.000882691	0.667567	0.007	0.005	1	C0
CALML4	0.00091178	0.72793	0.006	0.004	1	C0
DERL2	0.000929573	0.201464	0.068	0.059	1	C0
AP000757.1	0.000942658	0.393619	0.018	0.014	1	C0
RNF167	0.000975155	0.337984	0.025	0.02	1	C0
TMEM107	0.000977083	0.283714	0.034	0.028	1	C0
RABIF	0.000978374	0.415293	0.019	0.014	1	C0
SLC9A3R1	0.00101691	0.238167	0.038	0.031	1	C0
ARL2BP	0.00102179	0.191549	0.08	0.071	1	C0
SERTAD4-AS1	0.00102465	0.287419	0.04	0.033	1	C0
C12orf45	0.00102985	0.351598	0.024	0.019	1	C0
AL136038.5	0.00104006	0.401911	0.018	0.013	1	C0
GDF15	0.00107438	0.19632	0.022	0.017	1	C0
AL118508.1	0.00107621	0.5052	0.014	0.01	1	C0
CTXN2	0.0010777	0.798009	0.005	0.003	1	C0
CPA1	0.00108014	0.645745	0.012	0.009	1	C0
CMC2	0.00108065	0.2055	0.061	0.053	1	C0
AK6	0.00110184	0.311516	0.025	0.019	1	C0
INA	0.00110556	0.171311	0.09	0.08	1	C0
AC005837.4	0.00111093	0.707933	0.007	0.004	1	C0
C12orf81	0.00111331	1.02633	0.003	0.002	1	C0
SYCE1L	0.00112658	0.449372	0.015	0.011	1	C0
HAGH	0.00113182	0.14366	0.128	0.116	1	C0
CCT2	0.00115506	0.185293	0.068	0.059	1	C0
PIGC	0.0011744	0.257276	0.042	0.035	1	C0
MED11	0.00128934	0.581215	0.009	0.006	1	C0
PTMS	0.00137398	0.110851	0.192	0.178	1	C0
OLFM2	0.00137723	0.198295	0.066	0.058	1	C0
PSD	0.00138985	0.256638	0.043	0.036	1	C0
HPS1	0.00139161	0.278911	0.035	0.029	1	C0
RRP7A	0.00140225	0.433859	0.015	0.011	1	C0
B3GALT4	0.00146644	0.43695	0.015	0.011	1	C0
SLC35F1	0.00147164	0.399025	0.016	0.012	1	C0
MPV17	0.00147427	0.270277	0.034	0.028	1	C0
TBL2	0.00147528	0.49452	0.012	0.009	1	C0
B4GALT2	0.00149026	0.558971	0.01	0.007	1	C0
LINC01370	0.00151011	0.396811	0.015	0.011	1	C0
NUDT7	0.00152927	0.513503	0.011	0.008	1	C0
LOH12CR2	0.00158325	0.859476	0.004	0.002	1	C0
ZNF852	0.0015833	0.253859	0.04	0.033	1	C0
ICAM3	0.00158836	2.3449	0.001	0	1	C0
WNT4	0.0016072	0.133974	0.183	0.17	1	C0
ZNF358	0.00162559	0.24386	0.046	0.039	1	C0
COPZ2	0.00163462	0.885472	0.004	0.002	1	C0
AC005229.4	0.00167304	1.3594	0.002	0.001	1	C0
ARMC10	0.00167642	0.290361	0.034	0.028	1	C0
IER3-AS1	0.00169674	0.561037	0.009	0.006	1	C0
DNPEP	0.00170727	0.335637	0.023	0.019	1	C0
AC116407.1	0.00170803	1.10786	0.003	0.001	1	C0
BCAT2	0.00171304	0.229478	0.043	0.036	1	C0
SPIN2B	0.00173035	0.761736	0.005	0.003	1	C0
TOR2A	0.0017449	0.719886	0.006	0.004	1	C0
SPSB2	0.00177651	0.495012	0.012	0.008	1	C0
KLC2	0.00181438	0.35812	0.023	0.018	1	C0
MRPS10	0.00182203	0.218785	0.052	0.045	1	C0
EXOC3-AS1	0.0018703	0.26384	0.04	0.034	1	C0
OLIG3	0.00190948	2.88547	0.001	0	1	C0
AP001107.9	0.00191789	0.781636	0.005	0.003	1	C0
AC079922.2	0.00195474	0.663079	0.007	0.004	1	C0
PSMD6	0.0019579	0.174817	0.08	0.071	1	C0
ELP5	0.00196092	0.277126	0.033	0.027	1	C0
PQBP1	0.00196892	0.169697	0.081	0.072	1	C0
NUDT2	0.00198184	0.24922	0.042	0.036	1	C0
AC108860.2	0.00200068	0.885472	0.004	0.002	1	C0
DECR1	0.00201092	0.166092	0.089	0.079	1	C0
PCK2	0.0020465	0.495238	0.01	0.007	1	C0
TERF2IP	0.00205187	0.0781167	0.372	0.358	1	C0
FAH	0.00207878	1.12251	0.003	0.001	1	C0
RRP36	0.00207917	0.196791	0.064	0.056	1	C0
FDX2	0.00213183	0.401036	0.017	0.013	1	C0
EID2	0.00213416	0.248235	0.043	0.036	1	C0
TSTA3	0.00214279	0.361205	0.021	0.017	1	C0
FBXL22	0.00214401	0.697845	0.006	0.004	1	C0
CCDC86	0.00215844	0.456398	0.014	0.01	1	C0
LINC02106	0.00215902	0.660598	0.007	0.004	1	C0
TMEM98	0.00218208	2.00095	0.001	0	1	C0
EPS8L2	0.00218917	0.416381	0.016	0.012	1	C0
IKBIP	0.00222314	0.317188	0.026	0.02	1	C0
MRPS18B	0.00223694	0.224753	0.046	0.039	1	C0
AL096870.8	0.0022525	0.811471	0.005	0.003	1	C0
PEX10	0.00225699	0.419808	0.015	0.011	1	C0
PLAAT4	0.0022584	0.677363	0.008	0.005	1	C0
LINC02610	0.00225976	1.50696	0.002	0.001	1	C0
FBP1	0.0022918	1.13058	0.003	0.001	1	C0
LLPH	0.00229873	0.24877	0.045	0.038	1	C0
PSMD7	0.00232037	0.0702614	0.293	0.277	1	C0
OSCP1	0.0023443	0.227704	0.051	0.044	1	C0
GLYCTK	0.00235462	1.54844	0.001	0	1	C0
CKS1B	0.00236401	0.404092	0.02	0.015	1	C0
AC092114.1	0.00237079	3.47043	0	0	1	C0
NUPR1	0.00237874	0.326349	0.009	0.007	1	C0
SYNGR4	0.002382	0.470434	0.014	0.01	1	C0
TRIAP1	0.00238832	0.331606	0.024	0.019	1	C0
FFAR1	0.00239952	0.479653	0.012	0.009	1	C0
CDC37	0.00241044	0.199692	0.057	0.049	1	C0
MRPS14	0.00242369	0.325546	0.025	0.02	1	C0
CCNDBP1	0.00243438	0.329483	0.023	0.018	1	C0
FXYD3	0.00243631	0.460974	0.014	0.01	1	C0
CENPW	0.00245247	0.679021	0.007	0.005	1	C0
SPATA24	0.00248038	0.955861	0.003	0.002	1	C0
AP001059.3	0.00248745	1.80301	0.001	0	1	C0
AC098487.1	0.00248826	1.71555	0.001	0	1	C0
PPA1	0.00250322	0.0899384	0.344	0.33	1	C0
MRPL16	0.00252932	0.350764	0.015	0.011	1	C0
TMEM37	0.00254054	0.305096	0.025	0.02	1	C0
MGMT	0.00256662	0.266076	0.033	0.028	1	C0
SUPT4H1	0.00262382	0.288168	0.031	0.026	1	C0
PDLIM4	0.00265191	0.258567	0.035	0.029	1	C0
HHLA3	0.00265232	0.514023	0.01	0.007	1	C0
DERL1	0.0026976	0.233651	0.041	0.035	1	C0
TCTN1	0.00274277	0.221637	0.049	0.042	1	C0
FAM131C	0.00276293	0.308573	0.024	0.019	1	C0
AC005962.2	0.00277453	1.2814	0.002	0.001	1	C0
MRPS30	0.00280605	0.351135	0.021	0.017	1	C0
ATAD3A	0.00286713	0.663079	0.006	0.004	1	C0
MPV17L2	0.00289962	0.858505	0.004	0.002	1	C0
LINC01315	0.00291172	0.492129	0.011	0.008	1	C0
AC009171.2	0.00294403	2.47043	0.001	0	1	C0
CGA	0.00294602	2.1334	0.001	0	1	C0
DNAJB9	0.0029703	0.0613547	0.222	0.207	1	C0
MRTO4	0.00298014	0.454837	0.013	0.009	1	C0
NKAIN1	0.00300419	0.638379	0.007	0.005	1	C0
AL441992.1	0.0030117	0.498448	0.01	0.007	1	C0
ANKRD65	0.00305891	0.269849	0.034	0.028	1	C0
RILP	0.0030666	0.885472	0.004	0.002	1	C0
AL031666.1	0.00309686	1.07188	0.003	0.001	1	C0
AC090152.1	0.00311574	0.313477	0.024	0.019	1	C0
TMEM53	0.00314426	0.465363	0.011	0.008	1	C0
EMC3	0.00317415	0.119407	0.128	0.117	1	C0
IMPA1	0.00318223	0.246671	0.042	0.036	1	C0
C20orf96	0.00323591	0.75012	0.005	0.003	1	C0
ANKRD9	0.00327481	0.50696	0.01	0.007	1	C0
SLC35B2	0.00330516	0.572314	0.008	0.005	1	C0
AC040169.1	0.00331974	0.359232	0.019	0.015	1	C0
PHKG2	0.0033829	0.521508	0.009	0.006	1	C0
YBEY	0.00342395	0.293516	0.028	0.023	1	C0
RAB1B	0.00344816	0.206055	0.054	0.047	1	C0
ARF1	0.00347096	0.0800583	0.288	0.273	1	C0
GUSB	0.00353938	0.306533	0.026	0.021	1	C0
SAMM50	0.00357357	0.395421	0.014	0.011	1	C0
TIGD5	0.00358424	0.637544	0.006	0.004	1	C0
GET1	0.00362434	0.186061	0.061	0.053	1	C0
OTUB1	0.00364943	0.259927	0.036	0.03	1	C0
TADA3	0.00368477	0.232139	0.042	0.036	1	C0
PIPOX	0.00370734	0.366533	0.018	0.014	1	C0
MRPL53	0.00371622	0.855098	0.004	0.002	1	C0
AC007114.1	0.00379838	0.285767	0.029	0.024	1	C0
FBXW5	0.00380592	0.191011	0.06	0.052	1	C0
PRKAG2-AS1	0.00382052	0.503601	0.01	0.007	1	C0
GPR108	0.00382577	0.424422	0.013	0.01	1	C0
AC016065.1	0.0038341	0.778556	0.004	0.002	1	C0
VIM	0.00387099	0.517496	0.008	0.006	1	C0
NPTX2	0.00388722	0.149298	0.138	0.127	1	C0
ARPC4	0.00389516	0.213901	0.055	0.048	1	C0
RSPH9	0.00395822	0.337984	0.02	0.016	1	C0
EPCAM	0.00396177	0.0591434	0.531	0.516	1	C0
CHRAC1	0.00398265	0.218773	0.047	0.041	1	C0
IL13RA2	0.00398589	0.787291	0.005	0.003	1	C0
NQO2	0.00399997	0.212498	0.046	0.039	1	C0
AC019171.1	0.00403244	1.40004	0.002	0.001	1	C0
CMPK1	0.00403584	0.138678	0.116	0.106	1	C0
AL035420.3	0.00410414	0.436164	0.013	0.009	1	C0
PNPO	0.00415798	0.446429	0.012	0.009	1	C0
CNFN	0.00419673	1.09192	0.002	0.001	1	C0
CCDC74A	0.004213	0.665905	0.006	0.004	1	C0
FAM92B	0.00423194	0.885472	0.003	0.002	1	C0
C7orf25	0.00423915	0.487712	0.01	0.007	1	C0
PRRG2	0.0042405	0.403503	0.014	0.011	1	C0
ADGRL3-AS1	0.00424873	0.762089	0.004	0.003	1	C0
SIGIRR	0.00427186	0.713004	0.005	0.003	1	C0
OGDHL	0.00427445	0.651981	0.006	0.004	1	C0
MAPKAPK5-AS1	0.00435251	0.193025	0.058	0.051	1	C0
YWHAE	0.00435665	0.0917704	0.39	0.378	1	C0
GNPNAT1	0.00436639	0.347257	0.019	0.015	1	C0
FBLL1	0.00439312	0.569696	0.008	0.005	1	C0
UBE2L6	0.00440998	0.631154	0.007	0.004	1	C0
GLI4	0.00441217	0.520016	0.009	0.006	1	C0
INCA1	0.00441982	2.02298	0.001	0	1	C0
FOXN3-AS1	0.00442972	0.743453	0.005	0.003	1	C0
METRNL	0.00444629	1.31843	0.002	0.001	1	C0
AC008747.1	0.00444871	1.2074	0.002	0.001	1	C0
CDK16	0.00446823	0.457235	0.011	0.008	1	C0
ZNHIT2	0.00449657	0.397865	0.015	0.012	1	C0
CALCA	0.00452378	2.30051	0.001	0	1	C0
SNHG31	0.00452611	0.528907	0.009	0.006	1	C0
ZNF749	0.00452634	0.358492	0.018	0.014	1	C0
ATP2A1-AS1	0.00453609	1.47043	0.001	0	1	C0
ARL5A	0.0045547	0.144108	0.104	0.095	1	C0
XKR8	0.00460739	0.853763	0.004	0.002	1	C0
CDK5R2	0.00462405	0.234188	0.04	0.034	1	C0
TMEM203	0.00463309	0.260362	0.031	0.025	1	C0
FABP5	0.00464288	0.77877	0.013	0.01	1	C0
KLHDC8B	0.00465921	0.660179	0.006	0.004	1	C0
KXD1	0.00472601	0.289036	0.027	0.022	1	C0
CETN3	0.00474126	0.322771	0.023	0.018	1	C0
CUZD1	0.00474999	0.655174	0.004	0.002	1	C0
AL121899.1	0.00475415	1.67397	0.001	0	1	C0
C11orf98	0.00475762	1.5135	0.001	0	1	C0
STIM2-AS1	0.00475855	0.554647	0.008	0.005	1	C0
NEFL	0.00482139	2.00095	0.001	0	1	C0
BGLAP	0.00482251	1.88547	0.001	0	1	C0
AC012629.2	0.00482251	1.88547	0.001	0	1	C0
TSPAN12	0.00484165	0.284878	0.025	0.02	1	C0
HENMT1	0.00494047	1.56354	0.001	0	1	C0
DOK1	0.00494047	1.56354	0.001	0	1	C0
ZNRD1	0.00494477	0.302118	0.024	0.019	1	C0
MFSD5	0.00495603	0.825351	0.004	0.002	1	C0
MYOM2	0.00503927	1.77856	0.001	0	1	C0
AP003465.1	0.00503927	1.77856	0.001	0	1	C0
RAD51AP1	0.00503927	1.77856	0.001	0	1	C0
LINC02734	0.00504005	2.69283	0	0	1	C0
MSANTD1	0.00506552	1.62244	0.001	0	1	C0
YIPF5	0.00509896	0.169553	0.069	0.062	1	C0
SLC25A21-AS1	0.00510142	0.518689	0.009	0.006	1	C0
OMA1	0.00513134	1.10786	0.002	0.001	1	C0
PIGZ	0.00515442	0.470434	0.01	0.007	1	C0
CFAP410	0.00528294	0.256788	0.031	0.026	1	C0
GPR150	0.00532266	1.23911	0.002	0.001	1	C0
DENND10	0.00548657	0.25744	0.033	0.027	1	C0
NPM2	0.00555576	0.330256	0.02	0.016	1	C0
ZNF582-AS1	0.00557377	1.03231	0.002	0.001	1	C0
SSB	0.00558217	0.11849	0.143	0.132	1	C0
CBX3	0.00562011	0.121958	0.135	0.125	1	C0
COPS3	0.00571091	0.202087	0.046	0.04	1	C0
ID2-AS1	0.00572142	0.757148	0.003	0.002	1	C0
HAGHL	0.00581408	0.410313	0.011	0.008	1	C0
ACOT2	0.00584118	0.484109	0.009	0.006	1	C0
METTL18	0.00584562	0.921096	0.003	0.002	1	C0
THAP7	0.00588167	0.231183	0.038	0.033	1	C0
REXO2	0.00588885	0.200714	0.049	0.043	1	C0
SIL1	0.00590088	0.11038	0.157	0.146	1	C0
PXMP2	0.00591231	0.595965	0.006	0.004	1	C0
KRT222	0.00606784	0.396325	0.013	0.01	1	C0
TAPBPL	0.0061006	0.676018	0.005	0.003	1	C0
SKA2	0.00611097	0.392432	0.015	0.012	1	C0
ALDH2	0.00621105	0.275272	0.027	0.023	1	C0
AL031058.1	0.006214	0.467552	0.01	0.007	1	C0
PPIC	0.0062629	1.12648	0.002	0.001	1	C0
GGACT	0.0062629	1.12648	0.002	0.001	1	C0
AC022613.1	0.00627125	0.942055	0.002	0.001	1	C0
ISG15	0.00629445	0.280443	0.009	0.006	1	C0
Z99716.2	0.00629702	0.651006	0.005	0.003	1	C0
CAMTA2	0.0063866	0.339149	0.029	0.025	1	C0
ABT1	0.00639742	0.373971	0.015	0.012	1	C0
NGRN	0.00640393	0.094934	0.193	0.181	1	C0
COQ3	0.00646557	0.51669	0.008	0.006	1	C0
UBE2Q2L	0.00647118	0.975669	0.003	0.001	1	C0
FAM177A1	0.00649649	0.106494	0.184	0.173	1	C0
TRUB2	0.00650599	0.601018	0.006	0.004	1	C0
CCDC74B	0.00651492	0.921997	0.003	0.002	1	C0
TMEM102	0.00655896	3.2074	0	0	1	C0
AC117382.2	0.00655896	3.2074	0	0	1	C0
AC009961.4	0.00655896	3.2074	0	0	1	C0
AC025754.2	0.00655896	3.2074	0	0	1	C0
KHDC1L	0.00655896	3.2074	0	0	1	C0
VPREB3	0.00655896	3.2074	0	0	1	C0
AC018362.2	0.00655896	3.2074	0	0	1	C0
ZMAT5	0.00660887	0.464765	0.01	0.007	1	C0
RASSF7	0.00669921	0.300509	0.022	0.017	1	C0
IGFBP3	0.0067966	0.2074	0.009	0.007	1	C0
ERFE	0.00685599	1.43801	0.002	0.001	1	C0
CAMK1G	0.00685899	1.30051	0.002	0.001	1	C0
RABGGTA	0.00686874	0.659912	0.005	0.003	1	C0
PRPS1	0.00704637	0.237632	0.035	0.03	1	C0
CFAP300	0.00710472	0.608362	0.007	0.004	1	C0
CENPB	0.00713371	0.212938	0.042	0.036	1	C0
CCDC13-AS1	0.00716248	0.659759	0.006	0.004	1	C0
MEIG1	0.00720373	0.978581	0.003	0.001	1	C0
HIST1H2BF	0.00720387	1.01874	0.003	0.001	1	C0
ACOT7	0.00726817	0.885472	0.003	0.002	1	C0
LINC01637	0.00732105	0.476666	0.009	0.007	1	C0
AC087498.1	0.00733561	2.30051	0.001	0	1	C0
LKAAEAR1	0.00733561	2.30051	0.001	0	1	C0
DNLZ	0.00733561	2.30051	0.001	0	1	C0
NUDT18	0.00748935	0.730749	0.004	0.003	1	C0
PGAP2	0.00751515	0.554266	0.007	0.005	1	C0
IFI30	0.00755457	0.345738	0.008	0.006	1	C0
PSMB8-AS1	0.00762953	1.04897	0.002	0.001	1	C0
RAB33A	0.00763956	0.769994	0.002	0.001	1	C0
ENOPH1	0.00766943	0.230968	0.035	0.03	1	C0
NAP1L5	0.00770196	0.174216	0.059	0.052	1	C0
CFAP298	0.00773463	0.184364	0.065	0.058	1	C0
IMPDH2	0.00774011	0.276583	0.024	0.02	1	C0
MED10	0.00776034	0.139228	0.086	0.078	1	C0
COX19	0.00795478	0.204606	0.05	0.044	1	C0
GAR1	0.00795954	0.318982	0.021	0.017	1	C0
ZFYVE21	0.00797663	0.350434	0.016	0.012	1	C0
TIMP4	0.00799567	1.35496	0.001	0.001	1	C0
AC005076.1	0.00801561	0.747968	0.004	0.002	1	C0
POLE3	0.00807997	0.236546	0.03	0.025	1	C0
CCL18	0.00811551	0.821341	0.003	0.002	1	C0
MLST8	0.00812213	0.384901	0.014	0.011	1	C0
CFAP53	0.0081381	0.464485	0.01	0.007	1	C0
AC074387.1	0.0081499	0.529813	0.007	0.005	1	C0
GALE	0.0081572	0.92854	0.003	0.001	1	C0
ZFYVE19	0.0081572	0.92854	0.003	0.001	1	C0
C17orf58	0.00817375	0.314663	0.019	0.015	1	C0
HEIH	0.00824211	0.182644	0.052	0.046	1	C0
EXOSC7	0.00827686	0.293454	0.022	0.018	1	C0
AC233723.1	0.00828288	0.666462	0.005	0.003	1	C0
ZNF599	0.00832116	0.72793	0.004	0.002	1	C0
RBFA	0.00842338	0.364186	0.015	0.012	1	C0
MFSD3	0.00844081	0.495905	0.008	0.006	1	C0
SLC66A3	0.00860115	0.559243	0.005	0.003	1	C0
TP53RK	0.00865478	0.455607	0.01	0.007	1	C0
MGAT4B	0.00874904	0.311914	0.02	0.017	1	C0
G0S2	0.00875476	0.482925	0.006	0.004	1	C0
FKBP7	0.00880099	0.386118	0.013	0.01	1	C0
AL606807.1	0.00896114	3.1334	0.001	0	1	C0
C11orf24	0.00912034	0.227667	0.037	0.031	1	C0
FAIM	0.0092102	0.390061	0.012	0.009	1	C0
MAP3K13	0.00923789	0.093061	0.214	0.203	1	C0
CCDC34	0.00926398	0.462071	0.01	0.008	1	C0
KLHDC9	0.00939663	0.452512	0.01	0.007	1	C0
TMEM70	0.00943793	0.232429	0.033	0.028	1	C0
AP002381.2	0.00951742	0.214696	0.036	0.031	1	C0
SMIM12	0.0095782	0.182933	0.055	0.048	1	C0
CDKN1A	0.00959512	0.131437	0.108	0.099	1	C0
PYY	0.00965122	2.0554	0.001	0	1	C0
DALRD3	0.00977343	0.413403	0.012	0.009	1	C0
KDF1	0.00980317	0.470434	0.009	0.007	1	C0
ARV1	0.0098313	0.297003	0.022	0.018	1	C0
EXOSC1	0.0098371	0.245821	0.03	0.025	1	C0
HMGN2	0.00988346	0.0677737	0.378	0.365	1	C0
AL357079.2	0.00994644	0.988565	0.002	0.001	1	C0
TM2D3	0.00995571	0.132355	0.097	0.088	1	C0
RUSC1-AS1	0.00996874	1.88547	0.001	0	1	C0
AC012508.1	0.00996874	1.88547	0.001	0	1	C0
SIKE1	0.00997717	0.252082	0.027	0.022	1	C0
ZBTB20	0	1.29488	0.694	0.347	0	C1
CACNA1D	0	1.79863	0.544	0.198	0	C1
SDK1	0	1.89033	0.541	0.197	0	C1
CASR	0	1.75665	0.584	0.246	0	C1
STXBP5L	0	1.50985	0.536	0.22	0	C1
TRPM3	0	1.89678	0.547	0.232	0	C1
MAML3	0	1.23879	0.608	0.294	0	C1
CADPS	0	1.49867	0.588	0.276	0	C1
N4BP2L2	0	1.21117	0.604	0.298	0	C1
GPHN	0	1.51473	0.513	0.209	0	C1
SNHG14	0	1.52673	0.519	0.219	0	C1
RIMS2	0	1.59236	0.498	0.199	0	C1
RGS7	0	1.34029	0.565	0.267	0	C1
AKT3	0	1.57898	0.475	0.185	0	C1
MTUS2	0	1.49415	0.491	0.204	0	C1
MEIS2	0	1.25825	0.649	0.365	0	C1
ARL15	0	1.57576	0.453	0.177	0	C1
UNC79	0	1.9332	0.38	0.11	0	C1
EFNA5	0	1.70125	0.408	0.141	0	C1
WDFY3	0	1.50529	0.429	0.163	0	C1
SPIDR	0	1.78536	0.404	0.138	0	C1
CADM1	0	1.24646	0.544	0.281	0	C1
HS6ST3	0	1.78029	0.419	0.158	0	C1
DOCK3	0	1.65676	0.394	0.137	0	C1
TOX	0	1.66336	0.404	0.147	0	C1
CNTN1	0	1.71502	0.402	0.145	0	C1
GLIS3	0	1.50889	0.419	0.164	0	C1
TNRC6A	0	1.03093	0.558	0.304	0	C1
ZNF385D	0	1.21461	0.537	0.286	0	C1
AOPEP	0	1.13841	0.529	0.278	0	C1
SOX6	0	1.86426	0.36	0.111	0	C1
SLC7A2	0	1.80486	0.383	0.137	0	C1
SLC2A13	0	1.20706	0.469	0.225	0	C1
EIF4G3	0	1.39536	0.414	0.171	0	C1
PTK2	0	1.31047	0.435	0.194	0	C1
NRXN1	0	1.74331	0.373	0.133	0	C1
RERE	0	1.43271	0.402	0.163	0	C1
SNAP25	0	1.44752	0.425	0.186	0	C1
NRCAM	0	1.45984	0.392	0.155	0	C1
FTX	0	1.42112	0.398	0.161	0	C1
DIP2C	0	1.43153	0.412	0.178	0	C1
HDAC9	0	1.49468	0.408	0.175	0	C1
ALCAM	0	1.20232	0.467	0.235	0	C1
FBXL17	0	1.7798	0.343	0.111	0	C1
TMOD1	0	0.992752	0.591	0.362	0	C1
ASAP1	0	1.10958	0.46	0.233	0	C1
CLASP2	0	1.37212	0.38	0.155	0	C1
CACNA1C	0	1.45282	0.371	0.147	0	C1
ATRNL1	0	1.58507	0.352	0.129	0	C1
TNRC6B	0	1.19836	0.422	0.199	0	C1
BAZ2B	0	1.43176	0.367	0.145	0	C1
MT-ND6	0	1.4379	0.397	0.176	0	C1
MAN1A1	0	1.59211	0.367	0.147	0	C1
GABRB3	0	1.40772	0.373	0.153	0	C1
ZNF638	0	1.37338	0.367	0.148	0	C1
JMJD1C	0	0.852757	0.567	0.348	0	C1
ASH1L	0	1.1709	0.411	0.193	0	C1
ELL2	0	1.34442	0.391	0.175	0	C1
NRG1	0	1.31825	0.413	0.197	0	C1
MPP6	0	1.40797	0.371	0.156	0	C1
PLCXD3	0	1.36235	0.405	0.191	0	C1
STXBP5	0	1.6929	0.319	0.106	0	C1
TCF12	0	1.53561	0.332	0.119	0	C1
TTC3	0	0.764494	0.651	0.438	0	C1
NEBL	0	1.36484	0.372	0.159	0	C1
ARID1B	0	1.26932	0.389	0.177	0	C1
DST	0	0.835866	0.485	0.273	0	C1
ITFG1	0	1.26829	0.38	0.169	0	C1
AGBL4	0	0.929405	0.452	0.242	0	C1
FAM155A	0	1.56524	0.339	0.131	0	C1
IDS	0	0.790762	0.594	0.386	0	C1
DPP6	0	1.18967	0.4	0.195	0	C1
SIK3	0	1.07772	0.423	0.218	0	C1
FGD4	0	1.49861	0.336	0.132	0	C1
PDK4	0	1.30813	0.435	0.231	0	C1
DENND4A	0	1.31203	0.353	0.149	0	C1
CDC42BPA	0	1.58576	0.314	0.113	0	C1
SSH2	0	1.36468	0.341	0.14	0	C1
SNAP25-AS1	0	1.21018	0.383	0.182	0	C1
PHACTR2	0	1.35408	0.348	0.147	0	C1
MAGI1	0	1.45049	0.326	0.126	0	C1
AHI1	0	0.880605	0.455	0.255	0	C1
PAK3	0	1.05239	0.441	0.241	0	C1
MAP2	0	1.29866	0.359	0.16	0	C1
FGF14	0	1.75316	0.293	0.095	0	C1
NOL4	0	1.70769	0.299	0.101	0	C1
UNC80	0	1.83046	0.278	0.082	0	C1
NBEA	0	1.50546	0.325	0.129	0	C1
BTG2	0	1.44858	0.345	0.149	0	C1
LRBA	0	1.28939	0.347	0.151	0	C1
SYNE2	0	1.40615	0.336	0.141	0	C1
ATXN1	0	1.54609	0.305	0.11	0	C1
FNDC3A	0	1.12043	0.398	0.203	0	C1
RHOBTB3	0	1.19306	0.387	0.193	0	C1
ELAVL4	0	1.86499	0.284	0.09	0	C1
JAZF1	0	1.58133	0.301	0.109	0	C1
SETBP1	0	1.83009	0.269	0.079	0	C1
PPM1L	0	1.35607	0.325	0.136	0	C1
DLG2	0	1.4278	0.315	0.126	0	C1
SIK2	0	1.56418	0.302	0.113	0	C1
ANKH	0	1.37919	0.319	0.132	0	C1
CACNB2	0	1.01152	0.362	0.175	0	C1
SLC4A7	0	1.73499	0.284	0.097	0	C1
RABGAP1L	0	1.05705	0.374	0.188	0	C1
LIMCH1	0	1.32901	0.323	0.137	0	C1
HIVEP3	0	1.95857	0.257	0.072	0	C1
PDE10A	0	1.7077	0.302	0.117	0	C1
ROBO1	0	1.89229	0.264	0.08	0	C1
PLCB4	0	1.10652	0.348	0.164	0	C1
KMT2C	0	1.20567	0.328	0.145	0	C1
ELF2	0	1.24611	0.325	0.143	0	C1
TSHZ2	0	1.57308	0.292	0.11	0	C1
DENND5B	0	1.47584	0.29	0.109	0	C1
DAPK1	0	1.75879	0.272	0.092	0	C1
SSBP2	0	1.07318	0.361	0.181	0	C1
BIRC6	0	1.09527	0.344	0.164	0	C1
BBX	0	1.52326	0.28	0.102	0	C1
ZNF148	0	1.52399	0.279	0.101	0	C1
FTO	0	1.32054	0.304	0.126	0	C1
PITPNC1	0	1.50109	0.282	0.104	0	C1
GNAQ	0	1.51812	0.279	0.102	0	C1
PPM1E	0	1.27444	0.32	0.143	0	C1
ROBO2	0	1.56998	0.294	0.117	0	C1
EXOC6B	0	1.41025	0.29	0.114	0	C1
PHF21A	0	1.76616	0.253	0.077	0	C1
IGF1R	0	1.87942	0.25	0.074	0	C1
ARHGAP44	0	1.56327	0.269	0.094	0	C1
PARD3	0	1.38364	0.297	0.122	0	C1
SENP6	0	1.2452	0.308	0.134	0	C1
MAPK10	0	1.2083	0.311	0.138	0	C1
ZEB1	0	1.42859	0.281	0.109	0	C1
ANKRD17	0	1.16971	0.322	0.15	0	C1
PATJ	0	1.23852	0.298	0.126	0	C1
ABLIM1	0	1.33672	0.298	0.126	0	C1
ERC1	0	1.21571	0.308	0.136	0	C1
TMEM117	0	1.73926	0.254	0.082	0	C1
RORA	0	1.14181	0.326	0.155	0	C1
PLCL2	0	1.59436	0.262	0.092	0	C1
ANKRD6	0	1.63778	0.256	0.087	0	C1
ELMO1	0	1.81452	0.255	0.089	0	C1
CHST9	0	1.57093	0.264	0.098	0	C1
TMEM178B	0	1.46621	0.269	0.104	0	C1
ZNF608	0	1.60627	0.255	0.09	0	C1
KCNB2	0	1.60787	0.256	0.091	0	C1
KCNJ6	0	1.50167	0.263	0.098	0	C1
ST6GALNAC5	0	2.24302	0.215	0.051	0	C1
FAM135A	0	1.47178	0.265	0.101	0	C1
SAMD12	0	1.90654	0.229	0.065	0	C1
AC025159.1	0	1.33767	0.285	0.122	0	C1
TNFRSF21	0	1.50206	0.266	0.104	0	C1
HMGCLL1	0	1.51335	0.256	0.094	0	C1
PAN3	0	1.40573	0.264	0.103	0	C1
EHBP1	0	1.64003	0.242	0.081	0	C1
FAF1	0	1.31921	0.273	0.113	0	C1
GSK3B	0	1.30041	0.276	0.117	0	C1
HIVEP2	0	1.47865	0.25	0.091	0	C1
PRKN	0	1.78782	0.229	0.07	0	C1
DACH1	0	1.72235	0.245	0.086	0	C1
KCTD8	0	1.80549	0.228	0.07	0	C1
KIRREL3	0	1.94739	0.24	0.083	0	C1
ACACA	0	1.38304	0.267	0.111	0	C1
NCOA1	0	1.34138	0.263	0.108	0	C1
ZMYM2	0	1.36833	0.259	0.104	0	C1
CACNA2D1	0	1.49841	0.247	0.092	0	C1
SLC8A1	0	1.68492	0.241	0.087	0	C1
MEIS1	0	2.11278	0.209	0.055	0	C1
PBX3	0	1.87831	0.218	0.064	0	C1
SBF2	0	1.46323	0.248	0.094	0	C1
STRN3	0	1.4922	0.242	0.088	0	C1
PELI2	0	1.63747	0.235	0.081	0	C1
FBXW7	0	1.43122	0.252	0.099	0	C1
FAM135B	0	1.49674	0.249	0.097	0	C1
DPH6	0	1.37568	0.25	0.1	0	C1
ATXN2	0	1.57254	0.232	0.083	0	C1
TENM3	0	1.69815	0.235	0.086	0	C1
NALCN	0	1.80452	0.212	0.063	0	C1
DACH2	0	1.77707	0.216	0.071	0	C1
MTMR7	0	1.64818	0.214	0.07	0	C1
VPS13B	0	1.54094	0.218	0.075	0	C1
KIAA1328	0	1.8057	0.203	0.06	0	C1
AC002460.2	0	1.79535	0.212	0.071	0	C1
LONRF2	0	1.75661	0.205	0.065	0	C1
CDK8	0	1.56441	0.213	0.074	0	C1
NR3C2	0	1.65238	0.207	0.07	0	C1
TBL1X	0	1.70001	0.2	0.065	0	C1
SOS1	0	1.5936	0.203	0.069	0	C1
PDE8B	0	1.68209	0.202	0.068	0	C1
PAUPAR	0	2.17135	0.171	0.042	0	C1
TSHZ1	0	1.91729	0.173	0.048	0	C1
AL139383.1	0	1.86909	0.171	0.048	0	C1
FKBP5	0	1.92455	0.168	0.046	0	C1
GRB10	0	1.92538	0.166	0.045	0	C1
GPRIN3	0	1.96065	0.165	0.045	0	C1
MT-ND1	0	0.683962	0.956	0.857	0	C1
MT-CYB	0	0.419761	0.977	0.899	0	C1
MT-ATP6	0	0.566736	0.984	0.909	0	C1
MALAT1	0	0.580213	1	0.949	0	C1
MT-CO3	0	0.543113	0.993	0.942	0	C1
MT-CO2	0	0.425461	0.996	0.959	0	C1
PLCB1	6.45636e-308	1.28062	0.284	0.124	1.664e-303	C1
RFX6	1.67843e-307	2.31557	0.133	0.029	4.32581e-303	C1
LINC00511	1.85752e-306	0.908848	0.445	0.255	4.78739e-302	C1
PHTF2	1.80936e-305	1.26854	0.278	0.12	4.66325e-301	C1
POU2F1	7.91658e-304	1.56249	0.204	0.07	2.04034e-299	C1
FMN2	6.61475e-301	0.920161	0.383	0.2	1.70482e-296	C1
UBR3	7.91238e-301	1.25228	0.271	0.116	2.03926e-296	C1
KIAA0319	1.3362e-300	1.87431	0.164	0.047	3.44378e-296	C1
VPS54	8.51531e-300	1.68115	0.182	0.057	2.19465e-295	C1
NLGN1	7.23777e-299	1.56128	0.222	0.083	1.86539e-294	C1
FOXO1	2.45208e-298	1.15052	0.329	0.161	6.31974e-294	C1
CACNA1A	2.77164e-298	1.2406	0.309	0.146	7.14334e-294	C1
TAF15	3.09576e-298	1.25448	0.27	0.116	7.97869e-294	C1
MAP3K2	3.22566e-298	1.05973	0.341	0.169	8.3135e-294	C1
PAM	6.02761e-298	0.594438	0.691	0.501	1.5535e-293	C1
AHCYL2	3.50477e-297	1.63892	0.187	0.061	9.03285e-293	C1
BCAS3	1.85413e-296	1.73885	0.177	0.055	4.77866e-292	C1
LINC00271	2.75783e-295	1.32665	0.26	0.109	7.10776e-291	C1
SNAP91	3.75127e-294	1.95031	0.152	0.041	9.66815e-290	C1
USP34	1.53566e-293	1.01277	0.35	0.176	3.95786e-289	C1
SIPA1L1	1.49541e-292	1.33295	0.247	0.101	3.85411e-288	C1
PHIP	5.96132e-292	1.4298	0.227	0.088	1.53641e-287	C1
DNM3	4.92769e-291	1.32469	0.254	0.106	1.27001e-286	C1
CCSER1	1.43303e-290	1.31489	0.282	0.127	3.69334e-286	C1
TMEM132D	1.99693e-290	1.32842	0.264	0.115	5.14669e-286	C1
PRUNE2	5.08134e-290	1.04105	0.365	0.192	1.30961e-285	C1
ABCA5	8.77334e-290	1.30959	0.253	0.106	2.26115e-285	C1
SLC30A8	3.76856e-289	1.13454	0.404	0.232	9.71271e-285	C1
KIF13A	8.84513e-289	1.37968	0.24	0.097	2.27966e-284	C1
CHD9	2.17756e-287	1.05143	0.34	0.171	5.61222e-283	C1
MAPK14	2.09383e-286	1.84307	0.153	0.043	5.39643e-282	C1
PPL	9.55305e-286	1.44085	0.233	0.093	2.46211e-281	C1
RUNX1T1	2.74714e-285	1.73264	0.183	0.061	7.0802e-281	C1
MAPK8	1.79919e-284	1.18124	0.289	0.133	4.63705e-280	C1
ZNF609	3.96879e-284	1.71156	0.171	0.053	1.02288e-279	C1
PTBP2	4.07122e-284	1.171	0.287	0.131	1.04927e-279	C1
SRSF4	4.37952e-284	1.12853	0.297	0.138	1.12873e-279	C1
LINC01876	3.57703e-283	1.61527	0.206	0.076	9.21909e-279	C1
TPD52	6.42172e-282	0.801386	0.545	0.368	1.65507e-277	C1
SCMH1	1.15024e-279	1.1558	0.277	0.124	2.96452e-275	C1
MCF2L2	1.70701e-279	1.34746	0.233	0.093	4.39946e-275	C1
RGS17	9.67397e-278	1.49948	0.206	0.076	2.49327e-273	C1
TTC28	4.46519e-275	1.19906	0.272	0.122	1.15081e-270	C1
PIAS1	6.74583e-275	1.20081	0.27	0.121	1.7386e-270	C1
PHLDB2	7.83802e-274	1.63269	0.174	0.057	2.02009e-269	C1
LRRC8D	2.1857e-273	2.1129	0.125	0.029	5.63321e-269	C1
AGAP1	2.97875e-272	1.40074	0.22	0.087	7.67714e-268	C1
REEP3	4.19025e-272	1.0674	0.327	0.166	1.07995e-267	C1
SAMD3	8.01407e-271	1.25434	0.272	0.124	2.06547e-266	C1
ANKRD12	4.81652e-268	0.747835	0.5	0.315	1.24136e-263	C1
PHF3	1.81881e-266	1.1526	0.278	0.129	4.68763e-262	C1
DNAH14	2.33631e-266	1.40965	0.216	0.085	6.02138e-262	C1
UBAC2	8.31878e-266	1.32193	0.23	0.094	2.144e-261	C1
FOXP1	1.94652e-265	1.0398	0.321	0.162	5.01676e-261	C1
TRIO	4.24777e-265	1.2686	0.243	0.104	1.09478e-260	C1
PDE5A	2.78035e-264	1.79245	0.161	0.051	7.16579e-260	C1
EGR1	9.11219e-263	1.13905	0.298	0.146	2.34849e-258	C1
PDE3B	2.63269e-262	1.69225	0.173	0.058	6.78524e-258	C1
CDK14	7.67467e-262	1.18101	0.258	0.115	1.97799e-257	C1
ARHGAP5	2.88247e-261	1.16597	0.269	0.123	7.42898e-257	C1
NSMCE2	1.21207e-260	1.23589	0.253	0.112	3.12386e-256	C1
PCM1	5.71078e-260	1.04534	0.313	0.157	1.47184e-255	C1
MYO1D	1.20693e-259	1.0059	0.324	0.165	3.11061e-255	C1
MEG3	1.71851e-259	0.975272	0.462	0.289	4.42911e-255	C1
SRSF11	3.06433e-258	0.9263	0.364	0.198	7.8977e-254	C1
CAMK2D	2.12729e-257	1.06673	0.297	0.145	5.48266e-253	C1
NF1	1.81448e-256	1.16912	0.258	0.116	4.67646e-252	C1
SLC4A10	2.91981e-256	1.20115	0.259	0.117	7.52523e-252	C1
SNX25	1.19051e-252	1.72093	0.152	0.047	3.0683e-248	C1
SETD5	5.1187e-252	1.23253	0.246	0.109	1.31924e-247	C1
ME1	2.39579e-251	1.61269	0.17	0.058	6.17468e-247	C1
SGIP1	2.42725e-251	1.4789	0.211	0.085	6.25576e-247	C1
LUC7L2	5.69157e-251	1.08873	0.279	0.133	1.46689e-246	C1
RAB12	6.00132e-250	1.14965	0.262	0.121	1.54672e-245	C1
SLC6A6	2.3566e-249	1.01217	0.33	0.175	6.07367e-245	C1
WNK1	7.83008e-249	1.3509	0.208	0.083	2.01805e-244	C1
HADH	1.02444e-247	0.829731	0.483	0.317	2.64029e-243	C1
CSRNP3	2.55773e-247	1.58592	0.172	0.06	6.59204e-243	C1
REV3L	1.65357e-245	1.21236	0.246	0.11	4.26176e-241	C1
RTN1	3.50437e-245	1.22461	0.247	0.112	9.0318e-241	C1
PKP4	4.24322e-244	2.02919	0.12	0.03	1.09361e-239	C1
MT-ND2	7.94309e-244	0.429218	0.911	0.816	2.04717e-239	C1
FAM172A	2.25172e-243	1.29101	0.223	0.094	5.80336e-239	C1
LINC01099	1.21037e-242	1.6317	0.197	0.078	3.11949e-238	C1
LINC01619	1.39895e-242	1.54788	0.17	0.06	3.60551e-238	C1
HS2ST1	2.46119e-242	1.59048	0.162	0.054	6.34322e-238	C1
MSI2	8.26128e-242	1.02684	0.296	0.148	2.12918e-237	C1
CTDSPL	2.56809e-241	1.57088	0.166	0.057	6.61875e-237	C1
ZNF91	5.5251e-241	1.24064	0.229	0.099	1.42398e-236	C1
ZCCHC7	1.14206e-240	1.28728	0.216	0.09	2.94342e-236	C1
ANKIB1	3.36246e-240	1.46315	0.179	0.066	8.66606e-236	C1
MYO9A	1.73219e-239	1.63749	0.153	0.049	4.46439e-235	C1
COP1	2.81753e-239	1.41714	0.187	0.071	7.26162e-235	C1
UBE2E2	7.49973e-239	1.34232	0.214	0.09	1.93291e-234	C1
ATP9B	1.16093e-238	1.38765	0.192	0.075	2.99208e-234	C1
STAU2	3.91137e-238	1.55778	0.169	0.06	1.00808e-233	C1
SORBS2	2.03229e-237	1.0638	0.279	0.136	5.23783e-233	C1
NFIC	2.17515e-237	1.00538	0.307	0.158	5.60601e-233	C1
PTPRM	2.56753e-237	1.23207	0.236	0.105	6.61731e-233	C1
UBE3C	3.18426e-237	1.22324	0.231	0.101	8.2068e-233	C1
MCC	9.55224e-237	1.4737	0.181	0.068	2.4619e-232	C1
MYO3A	1.25594e-235	1.31135	0.211	0.088	3.23693e-231	C1
RALGPS1	2.07184e-235	1.65135	0.151	0.049	5.33974e-231	C1
DYNC1I1	3.27343e-235	0.851013	0.347	0.188	8.43661e-231	C1
UBE3A	5.57317e-235	1.18069	0.235	0.105	1.43637e-230	C1
ZNF248	1.4918e-234	1.81278	0.131	0.038	3.84482e-230	C1
RALGAPA1	1.84075e-234	1.21702	0.228	0.1	4.74416e-230	C1
MKLN1	1.06574e-233	1.07157	0.275	0.134	2.74673e-229	C1
SAMD5	1.57912e-232	1.68509	0.16	0.056	4.06987e-228	C1
TBL1XR1	2.13405e-232	1.24604	0.224	0.097	5.50008e-228	C1
MT-ND5	4.35994e-232	0.464419	0.75	0.585	1.12369e-227	C1
ERRFI1	7.78112e-232	1.44743	0.209	0.089	2.00543e-227	C1
KLF12	2.57143e-231	1.68988	0.144	0.046	6.62736e-227	C1
NEO1	4.64969e-231	1.75554	0.138	0.042	1.19837e-226	C1
NCOA2	1.12145e-230	1.39389	0.189	0.074	2.89032e-226	C1
CNTN4	2.5739e-230	1.44704	0.193	0.077	6.63371e-226	C1
SESTD1	2.13904e-229	1.38827	0.187	0.073	5.51294e-225	C1
DYM	3.63846e-229	1.28995	0.208	0.087	9.37741e-225	C1
PCSK2	2.99798e-228	1.01084	0.329	0.181	7.72669e-224	C1
SGMS1	3.1533e-228	1.64498	0.146	0.047	8.12701e-224	C1
NEAT1	3.49224e-228	1.00308	0.527	0.375	9.00056e-224	C1
XPR1	3.8638e-228	1.02833	0.282	0.141	9.95817e-224	C1
PPP1R9A	4.13527e-228	1.20969	0.231	0.104	1.06578e-223	C1
NEGR1	7.04913e-228	1.75972	0.145	0.047	1.81677e-223	C1
FAM222B	1.24823e-227	1.33618	0.195	0.078	3.21707e-223	C1
MT-ND3	2.62934e-227	0.326164	0.975	0.907	6.77661e-223	C1
SIPA1L2	8.52125e-227	1.46642	0.177	0.067	2.19618e-222	C1
PKD2	1.42196e-225	1.4372	0.176	0.067	3.66481e-221	C1
KLHL29	2.06438e-225	1.76432	0.133	0.04	5.32053e-221	C1
SHPRH	3.30963e-225	1.53664	0.158	0.055	8.52992e-221	C1
EML6	6.87969e-225	1.80781	0.125	0.036	1.7731e-220	C1
PCLO	3.40182e-224	1.19989	0.236	0.108	8.76752e-220	C1
SH3D19	2.10947e-223	1.15374	0.233	0.106	5.43674e-219	C1
EXOC2	2.68182e-223	1.49286	0.162	0.058	6.91186e-219	C1
RBM26	6.29246e-223	1.32095	0.196	0.08	1.62176e-218	C1
KIAA1211	1.31121e-222	2.07978	0.109	0.027	3.37939e-218	C1
C20orf194	5.08584e-222	1.57335	0.147	0.049	1.31077e-217	C1
MAGI2	5.40625e-222	0.896002	0.352	0.2	1.39335e-217	C1
SCAPER	1.82503e-219	1.27874	0.201	0.084	4.70364e-215	C1
ANKRD28	2.24419e-219	1.27579	0.198	0.082	5.78396e-215	C1
EXOC4	6.57437e-219	1.14075	0.239	0.111	1.69441e-214	C1
SAMD4A	7.20031e-219	1.70548	0.144	0.047	1.85574e-214	C1
SLC36A4	2.67262e-218	1.02992	0.271	0.135	6.88815e-214	C1
GLCCI1	8.18988e-218	1.85171	0.121	0.034	2.11078e-213	C1
LPGAT1	1.035e-217	1.15232	0.234	0.108	2.66752e-213	C1
TCERG1L	9.0871e-217	1.64848	0.146	0.049	2.34202e-212	C1
PARM1	2.54934e-216	1.0994	0.25	0.12	6.57041e-212	C1
NMNAT2	6.22017e-216	1.52988	0.155	0.055	1.60312e-211	C1
VPS13C	5.07267e-215	0.880861	0.331	0.184	1.30738e-210	C1
UBR5	6.10346e-215	1.16974	0.218	0.097	1.57305e-210	C1
MYCBP2	3.66644e-214	1.06531	0.261	0.129	9.44953e-210	C1
STIM2	6.74367e-214	1.86516	0.12	0.034	1.73804e-209	C1
CCDC91	2.15051e-213	1.32667	0.193	0.08	5.5425e-209	C1
SCD5	3.53242e-213	1.32453	0.219	0.099	9.1041e-209	C1
SYT16	3.67665e-213	1.72585	0.159	0.059	9.47582e-209	C1
LCORL	1.35011e-212	1.46186	0.167	0.064	3.47965e-208	C1
PSD3	3.01414e-212	1.27613	0.205	0.089	7.76834e-208	C1
NECTIN3	3.04195e-212	1.46763	0.164	0.061	7.84003e-208	C1
RCOR3	6.20357e-212	1.4983	0.155	0.056	1.59885e-207	C1
PTEN	1.57816e-211	1.0798	0.247	0.119	4.0674e-207	C1
SMURF1	1.64222e-211	1.16194	0.226	0.104	4.2325e-207	C1
ZSWIM6	2.47334e-211	1.53552	0.15	0.052	6.37455e-207	C1
AC105402.3	2.72256e-210	1.04278	0.23	0.108	7.01685e-206	C1
UGGT2	3.60537e-210	1.21881	0.208	0.091	9.29212e-206	C1
NEXMIF	2.64325e-209	1.47187	0.159	0.059	6.81244e-205	C1
BRWD1	4.17902e-209	1.29468	0.187	0.077	1.07706e-204	C1
AC104123.1	4.01737e-208	1.40565	0.175	0.069	1.0354e-203	C1
BPTF	1.00541e-207	0.967349	0.279	0.144	2.59124e-203	C1
KSR2	2.33217e-206	1.60889	0.142	0.048	6.01069e-202	C1
LINC01473	2.46305e-206	1.54685	0.146	0.051	6.34802e-202	C1
DSP	2.94743e-206	1.07061	0.264	0.134	7.59642e-202	C1
TBC1D5	6.49971e-206	1.34198	0.185	0.077	1.67517e-201	C1
PER3	9.54542e-206	0.882421	0.331	0.187	2.46014e-201	C1
HECTD4	4.01182e-205	1.17133	0.217	0.099	1.03397e-200	C1
BACH2	7.12862e-205	0.973217	0.263	0.132	1.83726e-200	C1
MAP7	1.69199e-204	0.969463	0.281	0.146	4.36076e-200	C1
CLASP1	2.00168e-204	1.4793	0.15	0.054	5.15893e-200	C1
LINC02197	1.0351e-203	1.65565	0.131	0.042	2.66776e-199	C1
GPI	2.15436e-203	1.26715	0.191	0.081	5.55244e-199	C1
GNAO1	2.17969e-203	1.20578	0.212	0.096	5.61771e-199	C1
FOXO3	5.33056e-203	1.45744	0.158	0.059	1.37384e-198	C1
ARHGEF12	8.13657e-203	1.35375	0.167	0.065	2.09704e-198	C1
CRADD	1.06404e-202	1.17662	0.202	0.088	2.74234e-198	C1
KDM4C	5.81149e-202	1.1661	0.207	0.092	1.4978e-197	C1
NPAS3	6.44602e-202	1.44721	0.168	0.066	1.66133e-197	C1
MT-CO1	2.37162e-201	0.235812	0.994	0.944	6.11238e-197	C1
SCLT1	2.44479e-201	1.64584	0.132	0.043	6.30095e-197	C1
FBXO11	2.53209e-201	1.16268	0.213	0.096	6.52596e-197	C1
PHC2	1.11318e-200	1.18047	0.207	0.093	2.86899e-196	C1
TRIM44	3.90203e-200	1.1895	0.202	0.089	1.00567e-195	C1
AL033504.1	5.08224e-200	1.8654	0.119	0.036	1.30985e-195	C1
DEPP1	6.19973e-200	0.752042	0.403	0.249	1.59786e-195	C1
LINC01278	2.05365e-199	1.09119	0.226	0.106	5.29288e-195	C1
LSAMP	1.0798e-198	1.17785	0.257	0.132	2.78296e-194	C1
PRKACB	1.84624e-198	1.18679	0.212	0.097	4.75833e-194	C1
TFDP2	3.17961e-198	1.22189	0.194	0.084	8.19481e-194	C1
DTNA	3.85378e-198	0.725264	0.346	0.199	9.93235e-194	C1
ZFAND3	4.94123e-198	0.778832	0.361	0.214	1.2735e-193	C1
MBNL1	6.69186e-198	0.969242	0.28	0.148	1.72469e-193	C1
CCSER2	9.63187e-198	1.19808	0.203	0.091	2.48242e-193	C1
CDC42EP3	1.06827e-197	0.801047	0.385	0.237	2.75326e-193	C1
SORL1	1.19967e-197	1.06073	0.252	0.128	3.09192e-193	C1
PTPRJ	1.23607e-197	1.36907	0.165	0.065	3.18573e-193	C1
TNIK	1.88443e-197	1.27401	0.181	0.075	4.85674e-193	C1
LRRTM4	2.16175e-197	1.44766	0.177	0.074	5.57148e-193	C1
FMN1	2.2833e-197	1.44976	0.162	0.063	5.88475e-193	C1
PIK3C2A	6.33952e-197	0.901233	0.304	0.168	1.63388e-192	C1
PCNX1	1.35794e-196	1.48722	0.145	0.052	3.49983e-192	C1
TTC17	2.22814e-196	1.1044	0.222	0.105	5.74259e-192	C1
KIAA0319L	3.75763e-196	1.47076	0.147	0.053	9.68455e-192	C1
RALGAPA2	6.94296e-196	1.37516	0.161	0.063	1.78941e-191	C1
MYT1L	7.10383e-196	1.53608	0.143	0.051	1.83087e-191	C1
SFMBT2	6.55748e-195	1.60275	0.133	0.045	1.69006e-190	C1
BRAF	6.79755e-195	1.05254	0.239	0.117	1.75193e-190	C1
ZNF33A	7.58113e-195	1.41746	0.155	0.058	1.95388e-190	C1
LDLRAD3	3.86179e-194	1.79315	0.114	0.034	9.95299e-190	C1
ZNF483	1.66052e-193	0.73478	0.384	0.235	4.27966e-189	C1
SPIN1	2.81016e-193	1.33579	0.167	0.067	7.24262e-189	C1
PAX6	4.00601e-193	1.06784	0.231	0.112	1.03247e-188	C1
ACAP2	7.73725e-193	1.04474	0.245	0.122	1.99412e-188	C1
KCNMB2	1.74624e-191	1.16857	0.221	0.105	4.50058e-187	C1
DOP1A	4.12218e-191	1.12784	0.214	0.1	1.06241e-186	C1
SDCCAG8	2.62457e-190	0.989181	0.255	0.13	6.7643e-186	C1
GOLGB1	4.27541e-190	0.752415	0.361	0.216	1.1019e-185	C1
TCF4	7.44481e-190	1.42511	0.153	0.058	1.91875e-185	C1
SEMA6D	1.61125e-189	1.47195	0.149	0.056	4.15267e-185	C1
CHD7	1.95177e-189	1.33899	0.161	0.064	5.03031e-185	C1
ATP8A1	2.44551e-189	1.66314	0.134	0.047	6.30281e-185	C1
SCD	3.54263e-189	0.810201	0.37	0.228	9.13041e-185	C1
CMTM8	9.99103e-189	0.797215	0.37	0.227	2.57499e-184	C1
PDE4D	2.21008e-188	0.821902	0.31	0.174	5.69605e-184	C1
OTUD7A	5.26088e-188	1.6685	0.118	0.037	1.35589e-183	C1
EPB41L5	2.68236e-187	1.25391	0.18	0.077	6.91325e-183	C1
APC	4.28811e-187	1.0998	0.219	0.105	1.10517e-182	C1
ACACB	7.03087e-187	1.53774	0.137	0.049	1.81207e-182	C1
NR3C1	1.88138e-186	0.848759	0.323	0.187	4.84887e-182	C1
PTPRN2	3.09516e-186	0.892465	0.303	0.171	7.97715e-182	C1
MECP2	3.88343e-185	0.979329	0.248	0.126	1.00088e-180	C1
CDK6	3.99953e-184	1.65376	0.122	0.04	1.0308e-179	C1
STXBP1	5.03113e-184	0.901542	0.303	0.172	1.29667e-179	C1
KIAA1109	5.66034e-184	1.45741	0.143	0.053	1.45884e-179	C1
MNX1	7.32095e-184	1.21826	0.192	0.087	1.88683e-179	C1
OSBPL8	1.36067e-183	1.02069	0.248	0.128	3.50686e-179	C1
BICRAL	1.82914e-183	1.41361	0.146	0.055	4.71424e-179	C1
DOCK10	3.07879e-183	1.36135	0.151	0.058	7.93496e-179	C1
NAV3	1.70939e-182	1.35205	0.161	0.066	4.4056e-178	C1
MEF2A	1.90469e-182	0.898081	0.287	0.158	4.90897e-178	C1
NR4A1	2.20329e-182	1.36538	0.164	0.067	5.67853e-178	C1
TBC1D4	2.60006e-182	1.01337	0.238	0.12	6.70115e-178	C1
RNF130	2.90844e-182	0.974752	0.261	0.138	7.49593e-178	C1
UTY	7.37123e-182	1.36641	0.154	0.06	1.89979e-177	C1
PAPSS2	9.90179e-182	1.0683	0.245	0.126	2.55199e-177	C1
CPEB4	1.17606e-181	0.778715	0.344	0.205	3.03106e-177	C1
CHD2	1.97493e-181	0.729915	0.328	0.189	5.08999e-177	C1
VPS13A	1.26196e-180	1.31546	0.162	0.066	3.25245e-176	C1
MEG8	2.50457e-180	1.39422	0.187	0.084	6.45502e-176	C1
ZMYND11	3.09559e-180	1.27094	0.169	0.071	7.97825e-176	C1
ATP6V0A1	3.22285e-180	0.917732	0.268	0.144	8.30625e-176	C1
MACF1	9.04554e-180	0.798719	0.313	0.18	2.33131e-175	C1
ACBD6	1.03796e-179	1.08958	0.217	0.105	2.67514e-175	C1
SPIRE1	1.34355e-179	1.00318	0.235	0.119	3.46274e-175	C1
RPS6KA3	2.20971e-179	0.911858	0.282	0.156	5.69509e-175	C1
EPS15	4.96434e-179	1.25575	0.174	0.075	1.27946e-174	C1
R3HDM1	5.69798e-179	1.47379	0.136	0.05	1.46854e-174	C1
GOLGA4	3.55231e-178	0.616988	0.437	0.287	9.15538e-174	C1
RIMBP2	4.83935e-178	1.21536	0.206	0.098	1.24725e-173	C1
JPX	2.28431e-177	1.04715	0.223	0.11	5.88734e-173	C1
TRPC1	4.84367e-177	1.24625	0.166	0.07	1.24836e-172	C1
VAT1L	4.21935e-176	1.69544	0.11	0.035	1.08745e-171	C1
MTSS1	1.19985e-175	1.02474	0.224	0.111	3.09237e-171	C1
PPM1A	1.20653e-175	1.29661	0.163	0.068	3.10958e-171	C1
NKX6-1	1.28532e-175	0.912189	0.282	0.157	3.31266e-171	C1
PCGF5	7.7856e-175	0.77053	0.333	0.199	2.00658e-170	C1
XRN1	1.37709e-174	0.946334	0.252	0.132	3.54918e-170	C1
LPP	1.82792e-174	0.938513	0.238	0.121	4.71109e-170	C1
MYH10	1.92699e-174	1.4997	0.13	0.047	4.96644e-170	C1
GLS	2.42896e-174	1.34547	0.157	0.064	6.26016e-170	C1
ARID2	2.63494e-174	1.41683	0.14	0.053	6.79104e-170	C1
FAM214A	6.06399e-174	1.50725	0.127	0.045	1.56287e-169	C1
EHMT1	2.2109e-173	1.36455	0.143	0.055	5.69815e-169	C1
ARFGEF1	2.36991e-173	1.2196	0.172	0.074	6.10798e-169	C1
GPATCH8	3.96611e-173	0.902415	0.269	0.147	1.02218e-168	C1
HERC3	4.13729e-173	1.94872	0.09	0.024	1.0663e-168	C1
DANT2	4.88465e-173	1.43968	0.137	0.051	1.25892e-168	C1
ABCD3	6.06573e-173	1.2604	0.165	0.069	1.56332e-168	C1
TNKS	1.73384e-172	0.904555	0.258	0.138	4.46863e-168	C1
SLCO3A1	3.96388e-172	1.37843	0.147	0.058	1.02161e-167	C1
JADE1	4.69083e-172	1.44823	0.136	0.051	1.20897e-167	C1
DLG1	8.1219e-172	1.24338	0.168	0.072	2.09326e-167	C1
ATM	8.31916e-172	1.20855	0.173	0.075	2.1441e-167	C1
ANO5	2.1902e-171	1.64579	0.11	0.035	5.6448e-167	C1
AQP4-AS1	3.7273e-171	1.72621	0.106	0.033	9.60638e-167	C1
MAP2K5	1.37213e-170	1.69742	0.103	0.031	3.5364e-166	C1
NUAK1	2.99379e-170	1.74418	0.103	0.031	7.71591e-166	C1
KCNH7	1.36555e-169	1.67503	0.114	0.038	3.51944e-165	C1
AC046134.2	1.43019e-169	1.2177	0.171	0.075	3.68602e-165	C1
APP	1.6197e-169	0.71705	0.363	0.226	4.17445e-165	C1
TMEM163	2.76806e-169	1.31318	0.157	0.065	7.13412e-165	C1
MED13L	1.80361e-168	1.1956	0.178	0.08	4.64845e-164	C1
TENT5A	1.82792e-168	1.26107	0.181	0.082	4.71109e-164	C1
MYOM1	1.85221e-168	2.09019	0.106	0.034	4.7737e-164	C1
GBE1	2.40276e-168	1.39697	0.142	0.056	6.19264e-164	C1
TRIM2	2.56216e-168	1.13873	0.191	0.089	6.60346e-164	C1
DTNB	5.57683e-168	1.67565	0.105	0.033	1.43732e-163	C1
TMEM196	1.20175e-167	1.32329	0.15	0.061	3.09726e-163	C1
TMEM108	1.99555e-167	1.52461	0.126	0.045	5.14312e-163	C1
ETFDH	2.15201e-167	1.08955	0.196	0.093	5.54638e-163	C1
EPB41L3	8.04867e-167	1.11331	0.189	0.088	2.07438e-162	C1
RPRD2	8.31448e-167	1.31232	0.148	0.06	2.14289e-162	C1
ENOSF1	1.92429e-166	1.07216	0.198	0.094	4.95947e-162	C1
ABI2	2.5097e-166	1.02661	0.207	0.101	6.46825e-162	C1
DLEU2	4.43116e-166	1.38888	0.14	0.055	1.14204e-161	C1
RAPH1	6.48955e-166	1.06792	0.212	0.106	1.67255e-161	C1
FRY	5.5034e-165	1.33689	0.149	0.061	1.41839e-160	C1
ZNF37A	1.02659e-164	1.41714	0.133	0.051	2.64583e-160	C1
FARP1	3.13226e-164	1.84401	0.093	0.026	8.07277e-160	C1
PPP3R1	6.73517e-164	1.15961	0.178	0.081	1.73585e-159	C1
GPR158	1.12313e-163	1.53395	0.118	0.041	2.89465e-159	C1
ASPH	1.80292e-163	1.0088	0.221	0.112	4.64665e-159	C1
WDR70	2.31285e-163	1.55414	0.115	0.039	5.9609e-159	C1
FAM120B	2.7241e-163	1.3644	0.138	0.054	7.02082e-159	C1
GIGYF2	3.89698e-163	0.946569	0.231	0.12	1.00437e-158	C1
PDE8A	5.50951e-163	1.31604	0.151	0.063	1.41997e-158	C1
NCKAP1	1.00633e-162	0.894217	0.26	0.143	2.59362e-158	C1
ACYP2	1.26893e-162	0.909663	0.264	0.146	3.2704e-158	C1
SNX29	3.06009e-162	0.923793	0.261	0.144	7.88677e-158	C1
TMEM131	5.17473e-162	1.3625	0.134	0.052	1.33368e-157	C1
LRCH3	1.03915e-161	1.3339	0.143	0.057	2.6782e-157	C1
AL513166.1	1.75348e-161	1.84119	0.088	0.024	4.51925e-157	C1
ARID4B	1.95532e-161	1.02952	0.205	0.101	5.03945e-157	C1
TMX4	1.9991e-161	0.721817	0.346	0.215	5.15228e-157	C1
ZSWIM5	2.469e-161	1.56259	0.116	0.04	6.36336e-157	C1
WDR7	5.59787e-161	1.49421	0.12	0.043	1.44274e-156	C1
FOXP2	7.64038e-161	0.95776	0.225	0.116	1.96915e-156	C1
RABGAP1	1.23565e-160	1.20935	0.164	0.072	3.18463e-156	C1
SGPP2	4.92909e-160	1.42349	0.132	0.051	1.27038e-155	C1
TMEM135	4.93293e-160	1.08626	0.199	0.097	1.27136e-155	C1
DPYSL2	5.94618e-160	0.902581	0.256	0.141	1.53251e-155	C1
CENPP	8.65606e-160	1.3683	0.136	0.054	2.23093e-155	C1
ATP2A3	9.07487e-160	1.196	0.175	0.08	2.33887e-155	C1
KANSL1	1.04446e-159	1.07555	0.196	0.095	2.69188e-155	C1
TMCC1	1.11158e-159	1.17731	0.169	0.075	2.86487e-155	C1
UTRN	3.34665e-159	1.76214	0.097	0.029	8.62532e-155	C1
LMBR1	3.44729e-159	1.50588	0.115	0.04	8.88469e-155	C1
BABAM2	3.60013e-159	1.1932	0.164	0.072	9.27862e-155	C1
CCNI	3.76175e-159	0.434096	0.657	0.515	9.69515e-155	C1
LRMDA	6.88844e-159	1.23601	0.17	0.077	1.77536e-154	C1
TMEM150C	1.36269e-158	1.63917	0.108	0.036	3.51207e-154	C1
DDHD1	2.88551e-158	1.70707	0.096	0.029	7.43684e-154	C1
RSRC1	3.95203e-158	1.11782	0.185	0.088	1.01856e-153	C1
TMCC3	7.90215e-158	1.3473	0.149	0.062	2.03662e-153	C1
RFX7	6.05174e-157	1.67136	0.101	0.032	1.55971e-152	C1
VWA8	1.39194e-156	1.54092	0.112	0.039	3.58744e-152	C1
YAF2	2.82921e-156	1.07632	0.188	0.09	7.29173e-152	C1
GRIA2	2.97563e-156	1.69456	0.098	0.031	7.6691e-152	C1
EVI5	3.12244e-156	0.9372	0.23	0.121	8.04748e-152	C1
KCNMA1	3.92797e-156	0.633754	0.384	0.249	1.01235e-151	C1
ZNF462	6.23737e-156	1.47437	0.119	0.043	1.60756e-151	C1
PKN2	9.02101e-156	1.10143	0.181	0.085	2.32498e-151	C1
HIPK2	1.41541e-155	1.00106	0.207	0.104	3.64793e-151	C1
BMPR1A	2.41267e-155	1.28782	0.141	0.058	6.21816e-151	C1
COA1	3.84939e-155	1.12025	0.176	0.081	9.92103e-151	C1
NUBPL	4.53069e-155	1.28424	0.147	0.062	1.1677e-150	C1
SENP5	7.05444e-155	1.12398	0.171	0.078	1.81814e-150	C1
RNF115	1.30174e-154	1.16104	0.168	0.076	3.35498e-150	C1
SMARCA2	1.40625e-154	1.26296	0.151	0.065	3.62432e-150	C1
KIAA1958	2.24837e-154	1.55417	0.109	0.038	5.79472e-150	C1
ZZEF1	3.79179e-154	1.33551	0.138	0.056	9.77257e-150	C1
EDARADD	5.16153e-154	1.58637	0.109	0.037	1.33028e-149	C1
KIAA2026	1.98958e-153	1.43064	0.124	0.047	5.12774e-149	C1
BICD1	3.62402e-153	1.30214	0.138	0.056	9.34019e-149	C1
NKTR	3.89356e-153	0.987574	0.21	0.107	1.00349e-148	C1
EDIL3	6.54873e-153	1.14209	0.182	0.087	1.6878e-148	C1
UBE3D	1.0945e-152	1.5835	0.108	0.037	2.82085e-148	C1
SLC23A2	1.45383e-152	1.26777	0.149	0.063	3.74696e-148	C1
GAB2	1.84382e-152	1.2103	0.151	0.065	4.75207e-148	C1
SMCHD1	2.19921e-152	1.12989	0.172	0.08	5.66803e-148	C1
HDAC8	2.41488e-152	1.48281	0.116	0.042	6.22386e-148	C1
SNX14	2.81492e-152	1.12416	0.173	0.08	7.2549e-148	C1
ELP4	3.01855e-152	1.19842	0.164	0.074	7.77972e-148	C1
CLIP4	3.08969e-152	1.50185	0.113	0.04	7.96307e-148	C1
PDE3A	4.3548e-152	1.14943	0.168	0.077	1.12236e-147	C1
CDKAL1	2.27021e-151	1.10756	0.178	0.084	5.851e-147	C1
MAP2K4	4.21845e-151	1.17858	0.163	0.074	1.08722e-146	C1
ST3GAL6	4.75904e-151	1.58154	0.107	0.037	1.22655e-146	C1
TAOK1	5.9521e-151	1.32945	0.132	0.053	1.53403e-146	C1
JAKMIP2	1.92778e-150	1.40762	0.127	0.049	4.96848e-146	C1
TSPYL2	4.22531e-150	0.911372	0.244	0.134	1.08899e-145	C1
PTPN3	6.36854e-150	1.19434	0.149	0.064	1.64136e-145	C1
ABCC8	6.66669e-150	0.842463	0.249	0.138	1.7182e-145	C1
APBA1	9.46536e-150	1.98066	0.076	0.019	2.43951e-145	C1
PIGN	1.07041e-149	1.65438	0.095	0.03	2.75877e-145	C1
VWDE	1.59383e-149	1.33856	0.134	0.054	4.10777e-145	C1
LYPLAL1	1.69212e-149	1.25879	0.148	0.063	4.36109e-145	C1
SPC25	5.84732e-149	1.31935	0.148	0.064	1.50703e-144	C1
PDZRN3	8.81133e-149	1.28332	0.144	0.061	2.27094e-144	C1
ERO1B	1.08815e-148	0.577128	0.608	0.485	2.8045e-144	C1
FRMPD4	1.76107e-148	1.30354	0.151	0.066	4.5388e-144	C1
GPAT3	3.41081e-148	1.70822	0.111	0.04	8.79067e-144	C1
CNKSR2	8.67358e-148	2.19311	0.068	0.015	2.23544e-143	C1
PPP1R12B	1.05869e-147	1.59589	0.1	0.033	2.72856e-143	C1
CTBP2	1.17444e-147	1.29087	0.136	0.056	3.02687e-143	C1
CPLANE1	1.21748e-147	1.3133	0.135	0.056	3.13781e-143	C1
VPS13D	1.36435e-147	1.36301	0.125	0.048	3.51633e-143	C1
TET2	1.67782e-147	1.18601	0.156	0.069	4.32425e-143	C1
RPH3AL	1.93353e-147	1.12924	0.194	0.098	4.98329e-143	C1
DNAJC6	6.21702e-147	1.35059	0.128	0.051	1.60231e-142	C1
GATAD2B	9.46604e-147	1.22975	0.148	0.064	2.43968e-142	C1
CEP350	1.0331e-146	1.21731	0.148	0.064	2.66261e-142	C1
SPAG16	1.68655e-146	0.572188	0.394	0.262	4.34675e-142	C1
ARHGAP32	2.57699e-146	1.41393	0.119	0.045	6.64168e-142	C1
CAMSAP2	2.74555e-146	1.56973	0.102	0.035	7.0761e-142	C1
TSHZ3	3.79823e-146	1.5484	0.104	0.036	9.78917e-142	C1
PLXNA2	3.80025e-146	1.84862	0.081	0.023	9.79438e-142	C1
ESR1	3.81578e-146	1.71789	0.092	0.029	9.83441e-142	C1
RSBN1L	5.73303e-146	1.18749	0.152	0.067	1.47757e-141	C1
ZCCHC2	1.37738e-145	1.36478	0.123	0.048	3.54992e-141	C1
RBPJ	2.00265e-145	1.28571	0.134	0.055	5.16143e-141	C1
PDLIM5	2.34138e-145	0.892109	0.231	0.125	6.03444e-141	C1
LRRC8B	4.95765e-145	1.20117	0.147	0.064	1.27773e-140	C1
GRIA4	5.53617e-145	1.2963	0.154	0.069	1.42684e-140	C1
RNF38	6.88809e-145	1.20495	0.146	0.063	1.77527e-140	C1
RAPGEF1	7.36007e-145	1.41448	0.117	0.044	1.89691e-140	C1
SCARB2	1.72995e-144	0.739421	0.306	0.186	4.45859e-140	C1
RUFY3	2.43385e-144	0.671022	0.322	0.199	6.27276e-140	C1
HIPK3	4.17573e-144	1.05296	0.182	0.089	1.07621e-139	C1
USP47	4.2626e-144	1.0297	0.19	0.095	1.0986e-139	C1
RNF111	4.78356e-144	1.12425	0.161	0.074	1.23287e-139	C1
STAT3	8.0698e-144	0.86437	0.248	0.14	2.07983e-139	C1
ATRN	1.04681e-143	1.51768	0.104	0.036	2.69794e-139	C1
ESRRG	2.43986e-143	1.81693	0.084	0.025	6.28825e-139	C1
RAP2C-AS1	2.57844e-143	1.43818	0.117	0.044	6.6454e-139	C1
FYN	8.19519e-143	1.14201	0.154	0.069	2.11215e-138	C1
EEA1	1.30933e-142	1.1903	0.146	0.064	3.37454e-138	C1
ARHGEF28	1.61975e-142	1.66846	0.091	0.029	4.17459e-138	C1
XRCC5	1.69571e-142	0.735003	0.304	0.185	4.37035e-138	C1
PTPN4	1.82519e-142	1.12401	0.177	0.086	4.70405e-138	C1
MON2	5.35143e-142	0.986765	0.186	0.092	1.37922e-137	C1
NAP1L1	6.62441e-142	0.620668	0.374	0.246	1.70731e-137	C1
GRK3	8.00433e-142	1.348	0.128	0.052	2.06296e-137	C1
NRG3	1.42605e-141	1.58143	0.108	0.039	3.67536e-137	C1
SHROOM3	1.70587e-141	1.37596	0.128	0.052	4.39653e-137	C1
LINC01184	2.01197e-141	1.31062	0.129	0.053	5.18545e-137	C1
WDFY2	4.47447e-141	1.43911	0.112	0.041	1.1532e-136	C1
LGR4	1.65444e-140	1.82856	0.08	0.023	4.26398e-136	C1
HERC1	2.21453e-140	0.923502	0.212	0.113	5.70752e-136	C1
COBLL1	2.6281e-140	1.33101	0.126	0.051	6.77341e-136	C1
ZNF516	3.21766e-140	0.949758	0.193	0.098	8.29288e-136	C1
SLC44A5	3.73536e-140	1.71817	0.089	0.028	9.62714e-136	C1
CBFA2T2	8.5841e-140	1.23618	0.139	0.06	2.21238e-135	C1
FCHSD2	1.24771e-139	2.05948	0.067	0.016	3.21572e-135	C1
TRIP12	3.77569e-139	1.09703	0.165	0.078	9.7311e-135	C1
NFE2L2	3.97469e-139	0.928991	0.208	0.109	1.0244e-134	C1
NAV1	8.40612e-139	1.43892	0.11	0.041	2.16651e-134	C1
PRKCA	1.21083e-138	1.09944	0.164	0.078	3.12067e-134	C1
RPL13A	1.88787e-138	0.224201	0.914	0.817	4.86561e-134	C1
B4GALT6	7.57733e-138	1.46877	0.111	0.042	1.9529e-133	C1
NAV2	8.06217e-138	1.31756	0.132	0.055	2.07786e-133	C1
DCAF10	9.22532e-138	1.19398	0.143	0.063	2.37764e-133	C1
ZHX3	1.14675e-137	1.30007	0.127	0.052	2.95553e-133	C1
ECPAS	1.26798e-137	0.969825	0.19	0.096	3.26795e-133	C1
MT-ATP8	3.92147e-137	0.529921	0.52	0.388	1.01068e-132	C1
PTBP3	5.57958e-137	0.927658	0.209	0.111	1.43802e-132	C1
TAF1	1.22844e-136	1.31177	0.124	0.05	3.16607e-132	C1
TOP2B	1.33119e-136	1.45222	0.106	0.039	3.43087e-132	C1
JARID2	2.03878e-136	1.16494	0.14	0.061	5.25454e-132	C1
EGR3	2.30736e-136	2.40626	0.056	0.011	5.94676e-132	C1
SRPK2	3.3837e-136	0.911122	0.219	0.119	8.7208e-132	C1
LRRFIP2	1.0042e-135	0.710945	0.28	0.168	2.58813e-131	C1
ZC3H6	1.23121e-135	0.80292	0.253	0.146	3.1732e-131	C1
ETV6	1.76864e-135	1.62784	0.088	0.028	4.55832e-131	C1
REPS1	4.53485e-135	1.29241	0.124	0.051	1.16877e-130	C1
EML4	5.39218e-135	1.31477	0.123	0.05	1.38973e-130	C1
CRTC3	8.48396e-135	1.20171	0.137	0.059	2.18657e-130	C1
KLHL20	1.05603e-134	1.40986	0.108	0.04	2.72171e-130	C1
TMEM41B	3.30687e-134	1.03932	0.17	0.083	8.5228e-130	C1
SMYD3	3.45009e-134	1.46557	0.11	0.042	8.89191e-130	C1
OPRD1	3.47677e-134	2.1395	0.063	0.015	8.96067e-130	C1
MOB1B	4.46057e-134	1.03081	0.185	0.094	1.14962e-129	C1
STK3	4.66585e-134	1.43503	0.107	0.04	1.20253e-129	C1
SGK3	6.99896e-134	0.836803	0.227	0.126	1.80384e-129	C1
KLHL24	1.00379e-133	0.998936	0.186	0.095	2.58708e-129	C1
ZNF407	1.59681e-133	1.6432	0.087	0.028	4.11545e-129	C1
OTUD7B	1.67466e-133	1.64738	0.087	0.028	4.31609e-129	C1
ATAD2B	2.19809e-133	1.5058	0.1	0.036	5.66514e-129	C1
AC092691.1	3.20921e-133	1.76118	0.101	0.037	8.2711e-129	C1
APLP2	4.34628e-133	0.783765	0.272	0.163	1.12017e-128	C1
SOX5	5.92862e-133	1.66674	0.089	0.029	1.52798e-128	C1
ASB3	5.95673e-133	0.889993	0.221	0.122	1.53523e-128	C1
PPP1R12A	9.65966e-133	1.13604	0.149	0.068	2.48959e-128	C1
TANC2	9.8323e-133	0.864832	0.21	0.112	2.53408e-128	C1
CNTNAP5	1.34782e-132	1.82535	0.092	0.031	3.47374e-128	C1
PHKB	2.44078e-132	1.28301	0.122	0.05	6.29063e-128	C1
MLLT10	3.65291e-132	1.20222	0.137	0.06	9.41464e-128	C1
NFAT5	6.32691e-132	1.09208	0.156	0.073	1.63063e-127	C1
CDC42SE2	1.43096e-131	0.951583	0.192	0.1	3.68803e-127	C1
HERC2	2.34199e-131	1.01396	0.17	0.083	6.03602e-127	C1
ATG10	9.19029e-131	1.26496	0.131	0.056	2.36861e-126	C1
RAB11A	1.65913e-130	0.56582	0.412	0.287	4.27608e-126	C1
CPEB3	1.97912e-130	1.01073	0.172	0.085	5.10078e-126	C1
MAN1A2	2.62324e-130	0.83144	0.243	0.141	6.76087e-126	C1
LRIG1	2.95809e-130	1.42561	0.107	0.041	7.62389e-126	C1
ANKHD1	4.57411e-130	0.839014	0.224	0.124	1.17888e-125	C1
HERC4	4.61044e-130	1.13096	0.141	0.063	1.18825e-125	C1
STAG1	5.94574e-130	0.811835	0.234	0.133	1.5324e-125	C1
GAS2	5.96201e-130	1.64048	0.086	0.028	1.53659e-125	C1
PCCA	6.93472e-130	1.24634	0.126	0.053	1.78729e-125	C1
SFMBT1	1.33518e-129	1.37252	0.11	0.043	3.44117e-125	C1
SP3	1.50295e-129	1.3175	0.116	0.047	3.87356e-125	C1
SEZ6L	1.54959e-129	0.978825	0.182	0.093	3.99375e-125	C1
SREBF2	2.19322e-129	0.897312	0.21	0.115	5.65259e-125	C1
RAB3IP	2.99313e-129	1.27046	0.124	0.052	7.7142e-125	C1
MT-ND4	3.25635e-129	0.238579	0.963	0.896	8.39258e-125	C1
CTNND1	3.26537e-129	1.07312	0.158	0.075	8.41584e-125	C1
AGO3	1.28711e-128	1.14875	0.143	0.065	3.31727e-124	C1
SUPT20H	1.37335e-128	1.56935	0.091	0.031	3.53954e-124	C1
CASC4	2.06825e-128	0.843744	0.232	0.132	5.33049e-124	C1
KLHL5	2.67339e-128	1.32384	0.115	0.046	6.89012e-124	C1
EEF2	3.87953e-128	0.41783	0.586	0.456	9.99871e-124	C1
CNOT6L	4.40125e-128	1.43143	0.102	0.038	1.13433e-123	C1
ITSN2	1.12828e-127	1.03744	0.159	0.077	2.90792e-123	C1
DDX24	1.61371e-127	0.441198	0.541	0.41	4.15901e-123	C1
GAB1	1.86009e-127	2.42318	0.051	0.01	4.79401e-123	C1
TRIM33	1.93441e-127	1.24698	0.126	0.054	4.98554e-123	C1
IRS2	2.20914e-127	0.792966	0.254	0.15	5.69363e-123	C1
CNKSR3	2.28213e-127	1.4663	0.099	0.036	5.88174e-123	C1
PCSK1	1.66267e-126	0.568107	0.473	0.35	4.28519e-122	C1
FAAH2	1.77723e-126	1.60441	0.087	0.029	4.58045e-122	C1
EDA	1.81187e-126	1.67339	0.083	0.027	4.66973e-122	C1
FOCAD	2.24561e-126	1.09742	0.151	0.071	5.78762e-122	C1
RIN2	2.35734e-126	1.26028	0.127	0.055	6.07557e-122	C1
ORC2	3.75496e-126	1.38733	0.105	0.04	9.67766e-122	C1
ZNF652	4.67838e-126	0.932927	0.194	0.103	1.20576e-121	C1
ENTPD1-AS1	4.94074e-126	1.6451	0.082	0.026	1.27338e-121	C1
PRKCH	5.35355e-126	1.27282	0.128	0.055	1.37977e-121	C1
STK33	5.7311e-126	0.965815	0.182	0.094	1.47708e-121	C1
TCF25	7.25477e-126	0.652673	0.328	0.213	1.86977e-121	C1
CTNND2	8.00814e-126	1.27088	0.128	0.056	2.06394e-121	C1
RNF150	1.20199e-125	1.54686	0.097	0.035	3.09788e-121	C1
NIN	1.22321e-125	1.74204	0.077	0.023	3.15258e-121	C1
LCOR	1.24167e-125	1.05034	0.156	0.075	3.20016e-121	C1
SHTN1	1.72667e-125	0.794831	0.24	0.139	4.45014e-121	C1
GRAMD2B	1.94735e-125	0.957326	0.182	0.094	5.01891e-121	C1
ITPR2	2.25446e-125	1.62849	0.083	0.027	5.81041e-121	C1
FBXL4	2.99022e-125	1.71859	0.077	0.023	7.70668e-121	C1
KIF5C	3.24914e-125	0.858172	0.215	0.12	8.37401e-121	C1
ABCG1	6.40839e-125	1.07788	0.164	0.081	1.65163e-120	C1
HIBADH	9.57172e-125	1.27979	0.119	0.05	2.46692e-120	C1
CCDC18-AS1	2.70313e-124	1.36998	0.109	0.043	6.96678e-120	C1
RBFOX2	2.83952e-124	0.711035	0.28	0.172	7.31831e-120	C1
RNF145	4.74325e-124	0.64054	0.354	0.238	1.22248e-119	C1
FAR1	6.83591e-124	1.09091	0.148	0.07	1.76182e-119	C1
PHC3	7.57037e-124	1.01286	0.163	0.081	1.95111e-119	C1
ATE1	1.08767e-123	1.21732	0.126	0.054	2.80325e-119	C1
CHD4	2.07889e-123	1.17105	0.134	0.06	5.35792e-119	C1
IL6ST	2.79393e-123	0.922282	0.192	0.103	7.20081e-119	C1
SRPK1	5.95104e-123	1.19175	0.131	0.058	1.53376e-118	C1
NUTM2B-AS1	5.96898e-123	1.2782	0.118	0.049	1.53838e-118	C1
ARID5B	7.50328e-123	0.612357	0.351	0.235	1.93382e-118	C1
RAP1GAP2	1.05326e-122	0.851286	0.227	0.13	2.71457e-118	C1
RAPGEF6	2.11935e-122	1.24699	0.122	0.052	5.4622e-118	C1
TRAPPC9	2.9432e-122	0.767494	0.237	0.138	7.5855e-118	C1
DENND4C	3.33774e-122	1.09333	0.146	0.069	8.60236e-118	C1
GNG12-AS1	4.5737e-122	1.54954	0.091	0.032	1.17878e-117	C1
RASA2	5.92808e-122	1.44338	0.096	0.035	1.52784e-117	C1
ADAMTSL4-AS1	6.13479e-122	1.71666	0.074	0.022	1.58112e-117	C1
RCAN2	1.00093e-121	0.937257	0.188	0.1	2.57969e-117	C1
WLS	1.33099e-121	0.891018	0.231	0.134	3.43036e-117	C1
BMPR2	1.81473e-121	1.32498	0.108	0.043	4.6771e-117	C1
LHFPL4	1.91699e-121	1.27183	0.115	0.048	4.94066e-117	C1
MIA2	2.98143e-121	0.959696	0.179	0.093	7.68404e-117	C1
DOCK9	7.12735e-121	1.5598	0.086	0.029	1.83693e-116	C1
SLC7A8	9.78843e-121	0.770627	0.27	0.167	2.52277e-116	C1
SMG6	1.04938e-120	1.27043	0.115	0.048	2.70457e-116	C1
SNX13	1.2426e-120	0.972372	0.172	0.088	3.20255e-116	C1
TBC1D32	1.2509e-120	1.33291	0.107	0.043	3.22395e-116	C1
SUCLA2	1.61441e-120	1.02396	0.159	0.079	4.16082e-116	C1
MAML2	1.73711e-120	0.904371	0.189	0.1	4.47705e-116	C1
MTR	6.06394e-120	1.31637	0.106	0.042	1.56286e-115	C1
MNAT1	9.22891e-120	1.09847	0.145	0.068	2.37857e-115	C1
AUH	9.27322e-120	1.3026	0.108	0.044	2.38999e-115	C1
BTRC	1.00169e-119	1.19324	0.124	0.054	2.58167e-115	C1
SUCLG2	1.65882e-119	1.20254	0.128	0.057	4.27527e-115	C1
SLC39A11	1.93877e-119	1.49106	0.091	0.033	4.99678e-115	C1
LINC01798	4.21064e-119	3.03917	0.037	0.005	1.08521e-114	C1
NCOR1	5.1139e-119	0.899392	0.193	0.105	1.31801e-114	C1
USP24	6.02103e-119	1.39584	0.099	0.038	1.5518e-114	C1
PHLPP1	7.11473e-119	1.63772	0.077	0.025	1.83368e-114	C1
MYO1B	8.68632e-119	1.31949	0.107	0.043	2.23873e-114	C1
SETD2	1.17345e-118	0.989739	0.164	0.083	3.02432e-114	C1
PRSS23	1.71696e-118	0.609641	0.369	0.255	4.42513e-114	C1
KDM7A	1.76807e-118	1.60905	0.081	0.027	4.55684e-114	C1
NSMAF	3.2179e-118	1.17977	0.126	0.056	8.29351e-114	C1
WAC	4.74783e-118	0.69503	0.282	0.177	1.22366e-113	C1
CENPC	5.49434e-118	1.0157	0.161	0.081	1.41606e-113	C1
FUT8	5.83627e-118	1.77787	0.07	0.02	1.50418e-113	C1
SEC24D	7.32362e-118	0.540133	0.387	0.268	1.88752e-113	C1
PLEKHA6	8.38585e-118	1.0779	0.141	0.066	2.16129e-113	C1
ZYG11B	9.22502e-118	1.28002	0.111	0.046	2.37756e-113	C1
FNDC3B	1.44715e-117	0.616834	0.278	0.172	3.72973e-113	C1
GDA	1.57663e-117	1.21623	0.121	0.053	4.06345e-113	C1
NCAM1	1.78505e-117	1.26177	0.119	0.051	4.60061e-113	C1
AVL9	6.99352e-117	1.02661	0.155	0.076	1.80244e-112	C1
SNED1	8.34875e-117	1.38448	0.088	0.031	2.15172e-112	C1
USF3	8.40806e-117	1.30186	0.108	0.044	2.16701e-112	C1
RNF180	9.53749e-117	1.44237	0.094	0.035	2.4581e-112	C1
NFASC	1.31094e-116	0.859614	0.195	0.107	3.37868e-112	C1
MLLT3	1.48954e-116	1.85188	0.067	0.019	3.83898e-112	C1
ADAR	2.34797e-116	0.892721	0.187	0.101	6.05142e-112	C1
MAPRE2	2.88957e-116	0.846377	0.234	0.139	7.44728e-112	C1
SPECC1L	3.48885e-116	1.18209	0.124	0.055	8.9918e-112	C1
ZC3H12C	3.63113e-116	1.52803	0.087	0.031	9.35851e-112	C1
LINC01098	4.26366e-116	1.68993	0.074	0.023	1.09887e-111	C1
C11orf49	4.63976e-116	0.795372	0.22	0.127	1.1958e-111	C1
UBE2E3	6.69046e-116	0.887725	0.2	0.111	1.72433e-111	C1
RYR2	8.20974e-116	1.25855	0.117	0.051	2.1159e-111	C1
CARMIL1	8.62008e-116	1.53505	0.083	0.029	2.22165e-111	C1
UBE2H	1.18211e-115	0.74951	0.24	0.142	3.04665e-111	C1
XDH	1.3426e-115	1.52428	0.086	0.03	3.46028e-111	C1
FOXJ3	1.42275e-115	0.954801	0.168	0.086	3.66686e-111	C1
ROCK1	1.65158e-115	0.912724	0.186	0.1	4.25663e-111	C1
ADD3	2.25327e-115	1.97943	0.059	0.015	5.80735e-111	C1
MIS18BP1	3.1964e-115	1.52623	0.085	0.03	8.23809e-111	C1
ABCC5	7.68084e-115	1.73588	0.071	0.022	1.97958e-110	C1
GTF2I	8.32817e-115	0.892282	0.19	0.103	2.14642e-110	C1
NBAS	1.08552e-114	1.0947	0.138	0.065	2.79771e-110	C1
C2CD5	2.05361e-114	1.44848	0.091	0.034	5.29277e-110	C1
ATG7	2.96891e-114	1.11009	0.13	0.06	7.65177e-110	C1
TEAD1	3.34814e-114	1.12053	0.134	0.062	8.62916e-110	C1
NTN1	3.51805e-114	1.39596	0.092	0.034	9.06706e-110	C1
NT5C2	7.34566e-114	0.948275	0.178	0.095	1.8932e-109	C1
PCNX2	7.73787e-114	1.16858	0.125	0.056	1.99428e-109	C1
CEP112	8.3409e-114	1.32479	0.107	0.044	2.1497e-109	C1
SCFD2	8.50511e-114	1.52937	0.084	0.03	2.19202e-109	C1
UBE2K	9.88032e-114	0.766793	0.234	0.139	2.54646e-109	C1
GLG1	1.18509e-113	0.876967	0.195	0.108	3.05432e-109	C1
CUL3	1.33051e-113	0.837038	0.21	0.12	3.42911e-109	C1
CPNE4	1.33782e-113	1.64144	0.085	0.03	3.44797e-109	C1
DCAF6	1.98093e-113	1.45204	0.089	0.033	5.10546e-109	C1
CDH18	2.14979e-113	1.59237	0.106	0.044	5.54064e-109	C1
ADGRV1	2.20695e-113	1.29008	0.101	0.04	5.68798e-109	C1
IP6K1	2.39488e-113	1.0297	0.148	0.072	6.17232e-109	C1
PHACTR4	3.00209e-113	1.23288	0.113	0.048	7.73729e-109	C1
MAGI3	3.80824e-113	1.62236	0.077	0.026	9.81498e-109	C1
RSF1	7.38306e-113	0.905623	0.183	0.099	1.90284e-108	C1
DNMT3A	7.91035e-113	1.81518	0.065	0.019	2.03874e-108	C1
TASP1	8.01345e-113	1.00999	0.154	0.077	2.06531e-108	C1
ZNF518A	1.19156e-112	1.30055	0.103	0.042	3.071e-108	C1
MRTFB	1.73105e-112	1.25429	0.11	0.046	4.46144e-108	C1
CHD6	2.06218e-112	1.20797	0.115	0.05	5.31484e-108	C1
KMT2E	3.23181e-112	0.884137	0.189	0.104	8.32933e-108	C1
PBX1	4.06906e-112	1.23024	0.115	0.049	1.04872e-107	C1
MCM9	7.99138e-112	1.61588	0.076	0.025	2.05962e-107	C1
TLK1	1.48627e-111	0.854819	0.196	0.109	3.83057e-107	C1
CBLB	2.65937e-111	1.59694	0.078	0.026	6.85399e-107	C1
AC008014.1	3.04284e-111	1.48254	0.088	0.032	7.84232e-107	C1
SYT14	3.64988e-111	0.806659	0.212	0.122	9.40682e-107	C1
SIPA1L3	4.43367e-111	0.973683	0.164	0.085	1.14269e-106	C1
TSPEAR	6.97981e-111	2.27974	0.047	0.01	1.79891e-106	C1
ANKRD11	8.05549e-111	0.804959	0.212	0.122	2.07614e-106	C1
PRKCE	1.09955e-110	1.10283	0.13	0.06	2.83386e-106	C1
GPM6A	3.23418e-110	0.94199	0.169	0.089	8.33545e-106	C1
AGTPBP1	8.69736e-110	0.971018	0.157	0.08	2.24157e-105	C1
MACROD2	9.91009e-110	0.981122	0.181	0.099	2.55413e-105	C1
CCAR1	1.4288e-109	1.03664	0.144	0.071	3.68244e-105	C1
DICER1	1.94705e-109	1.02898	0.143	0.07	5.01812e-105	C1
XKR4	2.20246e-109	1.39165	0.095	0.037	5.6764e-105	C1
GMDS-DT	2.4241e-109	0.762092	0.225	0.133	6.24764e-105	C1
STX16	3.79814e-109	1.1936	0.117	0.052	9.78896e-105	C1
RAB28	4.26018e-109	1.03491	0.143	0.07	1.09798e-104	C1
SESN3	4.96498e-109	1.42508	0.09	0.034	1.27963e-104	C1
TBC1D8	5.22079e-109	0.908262	0.171	0.091	1.34556e-104	C1
HLCS	5.55927e-109	0.988112	0.151	0.076	1.43279e-104	C1
STOX2	5.91941e-109	1.64317	0.071	0.023	1.52561e-104	C1
LINC01146	7.69322e-109	1.89167	0.061	0.017	1.98277e-104	C1
CA8	8.1081e-109	1.67717	0.074	0.025	2.0897e-104	C1
PDZD8	1.40105e-108	0.85004	0.192	0.107	3.61093e-104	C1
ZBTB38	1.51824e-108	1.21076	0.114	0.05	3.91297e-104	C1
ARFGEF3	4.0719e-108	0.595674	0.308	0.202	1.04945e-103	C1
ERBIN	4.12619e-108	1.5457	0.076	0.026	1.06344e-103	C1
RNF216	4.26425e-108	0.953899	0.156	0.08	1.09903e-103	C1
NEUROD1	4.56724e-108	0.913066	0.179	0.097	1.17712e-103	C1
B4GALNT3	5.37903e-108	1.56265	0.076	0.026	1.38634e-103	C1
NR4A2	5.66885e-108	0.996752	0.173	0.094	1.46103e-103	C1
DYRK1A	6.14358e-108	0.885161	0.18	0.098	1.58338e-103	C1
C1GALT1	6.88084e-108	0.998955	0.156	0.08	1.7734e-103	C1
SLC25A27	1.40212e-107	1.39234	0.089	0.034	3.61368e-103	C1
CPD	2.10112e-107	0.953863	0.157	0.081	5.41521e-103	C1
UNC13B	2.73532e-107	0.916242	0.159	0.082	7.04975e-103	C1
MEGF9	2.81535e-107	1.30271	0.101	0.042	7.256e-103	C1
TTTY14	9.44672e-107	1.41513	0.089	0.034	2.4347e-102	C1
PLEKHA1	9.59359e-107	0.85756	0.197	0.112	2.47256e-102	C1
AFTPH	1.20174e-106	1.11183	0.125	0.058	3.09723e-102	C1
TPP2	1.21839e-106	1.35731	0.092	0.036	3.14017e-102	C1
TNRC6C	1.22052e-106	1.44336	0.084	0.031	3.14565e-102	C1
SOBP	1.27859e-106	0.995536	0.146	0.073	3.29531e-102	C1
MACO1	1.78585e-106	0.941444	0.164	0.086	4.60268e-102	C1
PALM2-AKAP2	2.4147e-106	1.06409	0.136	0.066	6.2234e-102	C1
INVS	2.4205e-106	0.779732	0.179	0.097	6.23835e-102	C1
ARHGEF10L	2.50887e-106	1.30142	0.1	0.041	6.46611e-102	C1
RGL1	2.8569e-106	1.001	0.14	0.069	7.36308e-102	C1
GARS-DT	4.00427e-106	1.51357	0.08	0.028	1.03202e-101	C1
ATF6	4.30021e-106	1.00538	0.148	0.075	1.10829e-101	C1
RASGRF1	6.66135e-106	1.23698	0.11	0.048	1.71683e-101	C1
CNTN5	7.22913e-106	1.05542	0.173	0.094	1.86316e-101	C1
SLCO5A1	2.14375e-105	1.10645	0.129	0.061	5.52508e-101	C1
RBM6	2.17956e-105	0.93158	0.16	0.084	5.61739e-101	C1
PPFIA1	2.38137e-105	1.04712	0.136	0.066	6.1375e-101	C1
CHGB	3.20078e-105	0.449424	0.689	0.599	8.24936e-101	C1
PDS5B	3.30898e-105	1.19241	0.111	0.048	8.52823e-101	C1
SECISBP2L	3.51786e-105	1.12765	0.122	0.056	9.06659e-101	C1
MICU3	4.40792e-105	1.11636	0.125	0.059	1.13605e-100	C1
TUT4	8.9313e-105	0.879309	0.181	0.1	2.30186e-100	C1
AUXG01000058.1	1.00015e-104	2.03301	0.053	0.013	2.5777e-100	C1
STRADA	1.51507e-104	1.6063	0.07	0.023	3.90479e-100	C1
ZKSCAN1	1.543e-104	1.03673	0.138	0.068	3.97678e-100	C1
CHD1	1.82033e-104	1.08344	0.129	0.061	4.69153e-100	C1
G6PC2	1.92859e-104	0.898018	0.272	0.178	4.97055e-100	C1
TCF7L2	8.57692e-104	1.48378	0.08	0.029	2.21053e-99	C1
MED13	9.44093e-104	1.0608	0.131	0.063	2.43321e-99	C1
ABHD18	1.22791e-103	1.15275	0.118	0.054	3.16468e-99	C1
RPAP2	1.48178e-103	1.2672	0.101	0.043	3.81899e-99	C1
BRD4	3.97454e-103	0.895515	0.169	0.091	1.02436e-98	C1
PDS5A	4.14927e-103	1.07819	0.127	0.06	1.06939e-98	C1
CDK13	5.13082e-103	1.06906	0.129	0.062	1.32237e-98	C1
ARHGAP21	5.45868e-103	1.33773	0.09	0.035	1.40686e-98	C1
GLCE	8.61495e-103	1.16755	0.118	0.054	2.22033e-98	C1
LINC02340	1.13011e-102	1.52368	0.076	0.027	2.91262e-98	C1
PDK3	1.76639e-102	1.24663	0.101	0.043	4.55251e-98	C1
AC007319.1	1.85405e-102	1.54163	0.078	0.028	4.77844e-98	C1
LINC00907	2.64944e-102	1.37599	0.084	0.032	6.8284e-98	C1
BTBD9	3.082e-102	0.708195	0.221	0.132	7.94325e-98	C1
LONRF1	6.92144e-102	1.90308	0.054	0.014	1.78386e-97	C1
FBXO34	9.60899e-102	1.41691	0.083	0.031	2.47653e-97	C1
RICTOR	9.6419e-102	0.75342	0.202	0.117	2.48501e-97	C1
KMT2A	1.00511e-101	0.751393	0.204	0.118	2.59047e-97	C1
GPBP1L1	1.12859e-101	1.16711	0.11	0.049	2.90872e-97	C1
PACS1	1.25604e-101	1.48154	0.077	0.028	3.23719e-97	C1
SLC30A9	1.64366e-101	0.926461	0.158	0.084	4.23619e-97	C1
ABL2	2.45912e-101	1.27635	0.093	0.038	6.33789e-97	C1
DNHD1	2.78798e-101	1.37267	0.087	0.034	7.18545e-97	C1
TCAF1	3.51544e-101	1.11305	0.12	0.056	9.06034e-97	C1
KLHL2	1.02222e-100	1.29512	0.094	0.038	2.63458e-96	C1
PPP2R5C	1.35126e-100	0.914708	0.159	0.084	3.48261e-96	C1
SOGA3	1.9867e-100	1.06458	0.128	0.062	5.12033e-96	C1
CLIP1	2.7103e-100	0.900935	0.16	0.085	6.98526e-96	C1
YTHDC2	4.56185e-100	0.995908	0.141	0.071	1.17572e-95	C1
CDC14B	5.12048e-100	1.33558	0.09	0.036	1.3197e-95	C1
ZNF292	7.21309e-100	0.452388	0.366	0.255	1.85903e-95	C1
APBB2	7.56181e-100	0.957139	0.152	0.08	1.9489e-95	C1
TTC8	8.25267e-100	0.805024	0.193	0.111	2.12696e-95	C1
ALPK3	1.35573e-99	0.878499	0.163	0.088	3.49413e-95	C1
CASD1	1.39409e-99	1.17297	0.112	0.051	3.59298e-95	C1
SOS2	1.53459e-99	1.09899	0.118	0.055	3.95509e-95	C1
ZNRF2	1.55681e-99	1.18525	0.106	0.047	4.01238e-95	C1
LRFN2	1.87228e-99	1.83223	0.057	0.016	4.82542e-95	C1
HUWE1	2.36115e-99	0.932117	0.155	0.082	6.0854e-95	C1
CBFB	2.63506e-99	1.04605	0.132	0.065	6.79135e-95	C1
VOPP1	2.92166e-99	0.82057	0.192	0.11	7.53e-95	C1
PRRC2C	3.08337e-99	0.669776	0.249	0.157	7.94676e-95	C1
RAD50	3.28395e-99	1.11711	0.117	0.054	8.46372e-95	C1
SCN8A	4.34633e-99	1.68847	0.063	0.02	1.12018e-94	C1
PIK3CB	4.35254e-99	1.07598	0.12	0.057	1.12178e-94	C1
STK39	4.52062e-99	1.55948	0.07	0.024	1.1651e-94	C1
ZNF821	6.28636e-99	1.10229	0.119	0.056	1.62018e-94	C1
MBP	7.65452e-99	0.750223	0.24	0.15	1.9728e-94	C1
THRB	1.0705e-98	1.71418	0.062	0.019	2.75899e-94	C1
PPP3CA	1.2402e-98	1.07092	0.121	0.057	3.19637e-94	C1
PCDH17	2.42752e-98	0.889611	0.173	0.096	6.25644e-94	C1
SAMD12-AS1	2.56562e-98	1.94787	0.051	0.013	6.61238e-94	C1
FRYL	2.64155e-98	1.4361	0.079	0.029	6.80807e-94	C1
ZNF644	3.04503e-98	0.818268	0.184	0.104	7.84796e-94	C1
TARSL2	3.15757e-98	1.12868	0.113	0.052	8.138e-94	C1
DCUN1D4	3.94544e-98	1.23542	0.099	0.042	1.01686e-93	C1
NCOA6	4.09753e-98	1.30096	0.091	0.037	1.05606e-93	C1
CAPN7	5.3491e-98	0.833835	0.185	0.106	1.37862e-93	C1
TNFAIP8	5.64883e-98	1.33698	0.086	0.034	1.45587e-93	C1
ROR1	5.79266e-98	0.794274	0.171	0.094	1.49294e-93	C1
ABHD2	6.97954e-98	0.804062	0.194	0.112	1.79884e-93	C1
UBR2	7.90224e-98	1.12781	0.112	0.051	2.03664e-93	C1
GLP1R	8.00647e-98	1.25491	0.097	0.041	2.06351e-93	C1
ZDHHC20	9.43476e-98	1.02957	0.132	0.065	2.43162e-93	C1
AC118549.1	1.6656e-97	0.932743	0.151	0.08	4.29274e-93	C1
AC093898.1	2.53843e-97	2.07859	0.053	0.014	6.54229e-93	C1
CUL1	2.56363e-97	0.989998	0.139	0.07	6.60724e-93	C1
ENPP2	2.56961e-97	0.667095	0.3	0.203	6.62265e-93	C1
MAP4K4	2.60357e-97	1.00753	0.131	0.064	6.71019e-93	C1
UBE4B	3.0151e-97	1.0871	0.115	0.053	7.77083e-93	C1
CBR4	3.85832e-97	1.53894	0.071	0.024	9.94404e-93	C1
NEMF	5.88067e-97	0.941412	0.146	0.076	1.51563e-92	C1
TSC22D1	7.57054e-97	0.574335	0.335	0.233	1.95116e-92	C1
OGA	7.67026e-97	1.04247	0.123	0.059	1.97686e-92	C1
RB1CC1	8.03909e-97	0.4843	0.295	0.194	2.07191e-92	C1
RIC1	8.5086e-97	1.2874	0.091	0.037	2.19292e-92	C1
PARN	1.14519e-96	1.14793	0.108	0.048	2.95149e-92	C1
ATP9A	1.40688e-96	0.9621	0.144	0.074	3.62594e-92	C1
NSUN6	1.58291e-96	1.26965	0.094	0.039	4.07963e-92	C1
SGCE	1.76614e-96	0.811018	0.196	0.115	4.55187e-92	C1
AHCTF1	2.48799e-96	1.22074	0.096	0.041	6.41229e-92	C1
RASSF8	3.05409e-96	1.07712	0.113	0.052	7.8713e-92	C1
BRD7	3.63304e-96	0.697833	0.242	0.153	9.36343e-92	C1
MTMR1	4.50665e-96	1.36755	0.082	0.032	1.1615e-91	C1
RAP1GDS1	7.09486e-96	1.30242	0.09	0.037	1.82856e-91	C1
KDM6A	7.71196e-96	0.923905	0.149	0.078	1.9876e-91	C1
RNF13	1.09892e-95	0.775299	0.197	0.116	2.83225e-91	C1
ST18	1.37422e-95	0.7464	0.215	0.13	3.54178e-91	C1
FNBP1L	1.46358e-95	0.987211	0.141	0.073	3.77208e-91	C1
SPATA13	1.58183e-95	1.10165	0.11	0.05	4.07684e-91	C1
RABGEF1	1.85566e-95	0.83334	0.174	0.097	4.78259e-91	C1
DZIP1	2.11675e-95	1.55541	0.068	0.023	5.45549e-91	C1
HECTD2	2.25754e-95	1.24931	0.093	0.039	5.81835e-91	C1
TULP4	2.34437e-95	0.973998	0.138	0.07	6.04214e-91	C1
BMP5	3.11576e-95	1.06613	0.128	0.063	8.03026e-91	C1
FSTL4	3.44604e-95	1.41408	0.081	0.031	8.88148e-91	C1
NFKB1	3.94069e-95	1.37848	0.081	0.031	1.01563e-90	C1
PCMTD1	4.58282e-95	0.943159	0.147	0.077	1.18113e-90	C1
PARP8	4.68354e-95	1.36841	0.081	0.031	1.20709e-90	C1
PTPRN	1.47377e-94	0.321203	0.668	0.568	3.79834e-90	C1
GNAS	1.82961e-94	0.198635	0.99	0.977	4.71545e-90	C1
ZMIZ1	1.90484e-94	1.05157	0.117	0.056	4.90934e-90	C1
AL645568.1	2.33724e-94	1.51034	0.07	0.025	6.02377e-90	C1
FBXO33	3.05291e-94	1.14958	0.107	0.048	7.86827e-90	C1
ZFAND6	3.5792e-94	0.819301	0.18	0.103	9.22468e-90	C1
SPTB	6.08182e-94	1.38731	0.08	0.031	1.56747e-89	C1
RASGRF2	8.28623e-94	1.5545	0.067	0.023	2.13561e-89	C1
NUMB	8.81795e-94	1.38733	0.08	0.031	2.27265e-89	C1
WDR37	8.87179e-94	0.838668	0.18	0.103	2.28653e-89	C1
FBXL20	8.92247e-94	1.20526	0.097	0.042	2.29959e-89	C1
SEC24B	9.41306e-94	1.13005	0.109	0.05	2.42603e-89	C1
NORAD	9.64593e-94	0.553206	0.323	0.223	2.48604e-89	C1
RELCH	1.15584e-93	1.30946	0.087	0.035	2.97895e-89	C1
TXNIP	1.35436e-93	1.28549	0.109	0.051	3.49059e-89	C1
NLK	2.29191e-93	1.11536	0.105	0.047	5.90694e-89	C1
NSD1	2.29854e-93	1.1187	0.113	0.053	5.92404e-89	C1
TTBK2	2.68706e-93	1.30352	0.085	0.034	6.92535e-89	C1
ATR	2.98059e-93	0.994908	0.128	0.064	7.68189e-89	C1
PIR	4.93337e-93	1.40988	0.078	0.029	1.27148e-88	C1
VPS50	5.35633e-93	1.42682	0.076	0.028	1.38049e-88	C1
CPE	6.19218e-93	0.228702	0.911	0.876	1.59591e-88	C1
BICDL1	6.60845e-93	1.35914	0.08	0.031	1.7032e-88	C1
FAM168A	7.90991e-93	1.20706	0.088	0.036	2.03862e-88	C1
CSDE1	8.86573e-93	0.508952	0.364	0.261	2.28496e-88	C1
GALNT1	9.72507e-93	1.18576	0.1	0.044	2.50644e-88	C1
BCAR3	1.36236e-92	1.41939	0.077	0.029	3.51121e-88	C1
ITCH	1.42635e-92	0.777458	0.181	0.104	3.67614e-88	C1
AC104041.1	1.72529e-92	1.80548	0.057	0.017	4.44658e-88	C1
N4BP2	1.89072e-92	1.40896	0.075	0.028	4.87296e-88	C1
KIAA0232	2.79659e-92	0.827356	0.17	0.096	7.20766e-88	C1
PCYOX1	3.17473e-92	1.13328	0.107	0.049	8.18223e-88	C1
KIDINS220	4.37496e-92	0.94612	0.138	0.072	1.12756e-87	C1
PTPRK	5.0273e-92	1.17511	0.103	0.046	1.29569e-87	C1
DDX5	6.6767e-92	0.376705	0.507	0.393	1.72078e-87	C1
ALDH1A1	7.22212e-92	0.809629	0.195	0.116	1.86136e-87	C1
KANTR	9.8387e-92	1.72611	0.056	0.017	2.53573e-87	C1
SLC4A8	1.06444e-91	1.53066	0.067	0.023	2.74338e-87	C1
LDLRAD4	1.07431e-91	1.01885	0.12	0.058	2.76883e-87	C1
SCAF11	1.53901e-91	0.788124	0.184	0.107	3.96649e-87	C1
PSPC1	2.40032e-91	1.01854	0.123	0.06	6.18635e-87	C1
FBXW4	2.73147e-91	0.91404	0.149	0.08	7.03983e-87	C1
MAP4K3	4.36955e-91	0.871552	0.155	0.084	1.12616e-86	C1
LRP11	4.92691e-91	0.723697	0.215	0.132	1.26981e-86	C1
ATP11B	6.10885e-91	1.13097	0.102	0.046	1.57443e-86	C1
MBD5	1.57786e-90	0.895985	0.152	0.083	4.06661e-86	C1
FNBP1	1.76034e-90	1.46676	0.071	0.026	4.53693e-86	C1
PCBP3	2.0085e-90	1.53988	0.066	0.023	5.1765e-86	C1
CMTM4	2.80733e-90	1.21582	0.093	0.04	7.23533e-86	C1
AGO2	3.11496e-90	1.11617	0.103	0.047	8.02819e-86	C1
GCNT1	3.37629e-90	1.23861	0.091	0.039	8.70172e-86	C1
MCPH1	4.5766e-90	0.819546	0.16	0.089	1.17953e-85	C1
PNISR	5.03089e-90	0.646627	0.245	0.157	1.29661e-85	C1
IER3	7.24036e-90	0.705349	0.37	0.277	1.86606e-85	C1
CTNNA1	8.97422e-90	0.835084	0.158	0.087	2.31293e-85	C1
TBC1D19	1.45957e-89	1.31621	0.082	0.033	3.76176e-85	C1
MGAT4C	1.65866e-89	1.41154	0.076	0.029	4.27486e-85	C1
TMEM63C	1.77583e-89	1.12937	0.103	0.047	4.57686e-85	C1
TSPAN7	2.51622e-89	0.837551	0.17	0.097	6.48505e-85	C1
TMEM181	2.56475e-89	1.24267	0.09	0.038	6.61014e-85	C1
CSNK1A1	3.21793e-89	0.567518	0.306	0.211	8.29356e-85	C1
TTC7B	4.15489e-89	1.02918	0.118	0.057	1.07084e-84	C1
GABPB1-AS1	7.86234e-89	1.16831	0.096	0.043	2.02636e-84	C1
PIAS2	8.25953e-89	1.35263	0.079	0.031	2.12873e-84	C1
CEMIP2	9.34767e-89	1.26366	0.088	0.037	2.40917e-84	C1
WWP1	1.11319e-88	1.48631	0.068	0.025	2.86901e-84	C1
PALLD	1.19503e-88	0.864414	0.168	0.095	3.07996e-84	C1
EIF2AK2	1.28761e-88	0.94784	0.136	0.071	3.31856e-84	C1
KAT6A	1.30149e-88	0.791899	0.166	0.093	3.35432e-84	C1
ATP1A1	1.33153e-88	0.74051	0.205	0.125	3.43175e-84	C1
SETX	1.42334e-88	0.950676	0.117	0.057	3.66836e-84	C1
AEBP2	1.94563e-88	1.19213	0.094	0.041	5.01448e-84	C1
OPA1	2.29011e-88	0.850827	0.156	0.086	5.90229e-84	C1
VMP1	3.1426e-88	0.808423	0.179	0.105	8.09942e-84	C1
PRKAA2	3.50542e-88	1.56875	0.062	0.021	9.03453e-84	C1
AC008269.1	5.18939e-88	1.16019	0.095	0.042	1.33746e-83	C1
PI4KA	6.71764e-88	0.761601	0.175	0.101	1.73134e-83	C1
UMAD1	9.17584e-88	0.831996	0.164	0.092	2.36489e-83	C1
UBR1	1.1603e-87	1.04424	0.11	0.053	2.99043e-83	C1
LINC02315	1.37552e-87	1.48659	0.082	0.034	3.54513e-83	C1
LUC7L3	1.40761e-87	0.898814	0.145	0.078	3.62783e-83	C1
ISL1	1.81581e-87	0.82329	0.164	0.093	4.67989e-83	C1
KANSL1L	2.33395e-87	1.48817	0.066	0.023	6.01529e-83	C1
KIAA1324	2.56841e-87	0.627294	0.247	0.16	6.61955e-83	C1
STAG2	2.58046e-87	0.865531	0.155	0.086	6.65061e-83	C1
RPS20	2.89213e-87	0.209029	0.752	0.633	7.45388e-83	C1
ANKS1B	3.83611e-87	1.26814	0.092	0.04	9.8868e-83	C1
46087	5.20642e-87	0.639132	0.234	0.149	1.34185e-82	C1
NSD2	6.77403e-87	1.5203	0.064	0.022	1.74587e-82	C1
WDR26	6.85609e-87	1.17701	0.094	0.041	1.76702e-82	C1
NCKAP5	7.04414e-87	1.39239	0.077	0.031	1.81549e-82	C1
NKX2-2	7.45243e-87	1.1091	0.103	0.048	1.92072e-82	C1
SIM1	7.89566e-87	1.49488	0.069	0.025	2.03495e-82	C1
RNF19A	8.04941e-87	0.98571	0.126	0.064	2.07457e-82	C1
CCNY	8.54402e-87	0.750484	0.191	0.114	2.20205e-82	C1
ARGLU1	8.65067e-87	0.766189	0.183	0.108	2.22954e-82	C1
PPA2	1.0183e-86	0.802963	0.172	0.099	2.62446e-82	C1
SLC49A4	1.06361e-86	1.36942	0.077	0.03	2.74125e-82	C1
RBL2	1.07538e-86	1.23463	0.089	0.038	2.77157e-82	C1
HGSNAT	1.33463e-86	1.2401	0.09	0.039	3.43974e-82	C1
WASF3	1.50207e-86	1.15839	0.094	0.041	3.87128e-82	C1
STARD13	1.78138e-86	1.4385	0.066	0.024	4.59114e-82	C1
ATRX	3.15261e-86	0.706629	0.211	0.131	8.12521e-82	C1
AP3B2	4.71896e-86	1.43938	0.068	0.025	1.21622e-81	C1
TMED8	4.7735e-86	1.22199	0.091	0.04	1.23027e-81	C1
PDSS2	5.22857e-86	1.11166	0.102	0.047	1.34756e-81	C1
EPB41	6.07006e-86	1.19704	0.091	0.04	1.56444e-81	C1
UNC13A	8.99632e-86	1.0577	0.113	0.055	2.31862e-81	C1
PLAGL1	1.12062e-85	1.24118	0.089	0.039	2.88817e-81	C1
ADCY9	1.35761e-85	1.7093	0.054	0.017	3.49896e-81	C1
VEZT	1.54128e-85	0.839118	0.153	0.085	3.97234e-81	C1
RFX3-AS1	1.65732e-85	0.92352	0.129	0.067	4.27142e-81	C1
NEK7	1.66456e-85	1.25283	0.084	0.035	4.29006e-81	C1
KDM3B	1.7303e-85	1.13972	0.1	0.046	4.45949e-81	C1
MIR29B2CHG	2.13787e-85	1.10373	0.102	0.048	5.50992e-81	C1
UBE2R2	2.93804e-85	0.823348	0.164	0.093	7.57222e-81	C1
SEC22A	3.36889e-85	1.15624	0.094	0.042	8.68264e-81	C1
TNPO1	3.59626e-85	0.805785	0.174	0.101	9.26864e-81	C1
ZNF254	5.36307e-85	1.02381	0.117	0.058	1.38223e-80	C1
XKR6	5.6151e-85	1.16717	0.094	0.042	1.44718e-80	C1
SUMF1	9.88872e-85	1.21171	0.089	0.039	2.54862e-80	C1
TAB2	1.13791e-84	1.09193	0.105	0.05	2.93273e-80	C1
INTS6	1.19543e-84	1.42488	0.076	0.03	3.08097e-80	C1
ATP13A3	1.37012e-84	0.794539	0.166	0.095	3.53122e-80	C1
PPM1B	1.59289e-84	1.00135	0.115	0.057	4.10535e-80	C1
SLC8A3	1.83936e-84	2.25558	0.036	0.008	4.74059e-80	C1
WAC-AS1	2.04027e-84	0.9544	0.126	0.065	5.25838e-80	C1
SMAD9	4.32702e-84	1.82726	0.047	0.013	1.1152e-79	C1
PTPRA	5.80145e-84	0.611495	0.255	0.169	1.49521e-79	C1
SFPQ	5.82042e-84	0.604061	0.252	0.165	1.5001e-79	C1
HIBCH	6.62361e-84	1.24041	0.083	0.035	1.7071e-79	C1
MAP4K3-DT	6.93895e-84	0.644736	0.233	0.15	1.78837e-79	C1
TRPC4AP	1.41256e-83	0.968137	0.123	0.063	3.64059e-79	C1
POLR2A	2.77408e-83	0.990039	0.124	0.064	7.14964e-79	C1
MDC1	2.78572e-83	1.24257	0.085	0.036	7.17963e-79	C1
PLOD2	3.03765e-83	0.86854	0.187	0.113	7.82894e-79	C1
USP25	3.13124e-83	1.44975	0.066	0.024	8.07014e-79	C1
BRWD3	3.28169e-83	1.6736	0.053	0.016	8.4579e-79	C1
SCAMP5	3.43485e-83	0.84713	0.155	0.087	8.85264e-79	C1
PPP3CC	4.10709e-83	1.11849	0.099	0.046	1.05852e-78	C1
LSM14A	4.91206e-83	0.744702	0.183	0.109	1.26599e-78	C1
RPL7	6.22774e-83	0.231908	0.752	0.652	1.60508e-78	C1
ELOVL6	6.84281e-83	1.50429	0.062	0.022	1.7636e-78	C1
KRIT1	8.10091e-83	1.14297	0.094	0.042	2.08785e-78	C1
STIM1	9.01286e-83	1.32498	0.076	0.03	2.32288e-78	C1
SPG7	9.33554e-83	0.993101	0.117	0.059	2.40605e-78	C1
HMBOX1	1.01694e-82	1.42815	0.065	0.024	2.62095e-78	C1
ABCA1	1.01696e-82	0.998798	0.128	0.067	2.62101e-78	C1
BACE1	1.04331e-82	1.21939	0.086	0.037	2.68893e-78	C1
ZNF19	1.14534e-82	1.48826	0.064	0.023	2.95189e-78	C1
TBCK	1.50636e-82	1.29972	0.075	0.03	3.88235e-78	C1
GRIN2A	1.67306e-82	1.38424	0.07	0.027	4.31198e-78	C1
ABCA3	1.83227e-82	1.15999	0.086	0.037	4.72232e-78	C1
GAD2	2.40993e-82	0.423952	0.449	0.348	6.21112e-78	C1
SPATA5	3.48135e-82	1.58581	0.054	0.017	8.97249e-78	C1
UNC5D	3.76633e-82	1.14371	0.111	0.055	9.70697e-78	C1
CEP192	5.47775e-82	1.58606	0.056	0.018	1.41178e-77	C1
FZD6	5.67989e-82	1.33177	0.074	0.029	1.46388e-77	C1
CDH2	7.15912e-82	1.38049	0.072	0.028	1.84512e-77	C1
ZNF451	1.14992e-81	0.826178	0.153	0.086	2.96369e-77	C1
NLGN4Y	1.88641e-81	1.44068	0.062	0.022	4.86183e-77	C1
CERS6	2.46281e-81	0.775259	0.168	0.098	6.34739e-77	C1
RNF169	2.99268e-81	1.04718	0.105	0.05	7.71303e-77	C1
TBC1D22A	3.67353e-81	0.955422	0.16	0.093	9.46778e-77	C1
EMSY	3.88949e-81	1.49048	0.061	0.021	1.00244e-76	C1
PDE4B	5.89997e-81	1.52141	0.07	0.027	1.5206e-76	C1
SMAD2	6.15983e-81	1.13804	0.094	0.043	1.58757e-76	C1
NFX1	6.61682e-81	0.823641	0.15	0.084	1.70535e-76	C1
WDPCP	8.90567e-81	0.953002	0.13	0.069	2.29526e-76	C1
USP9Y	1.2777e-80	1.14896	0.091	0.041	3.29303e-76	C1
CHN1	1.5524e-80	0.914572	0.129	0.069	4.00099e-76	C1
TSPAN5	2.03372e-80	1.22867	0.083	0.036	5.2415e-76	C1
ZBTB44	3.08452e-80	1.4943	0.061	0.022	7.94972e-76	C1
MAGED1	3.25911e-80	0.775464	0.169	0.099	8.39969e-76	C1
EIF3A	4.09614e-80	0.677712	0.21	0.133	1.0557e-75	C1
SHROOM2	4.82389e-80	1.56959	0.057	0.019	1.24326e-75	C1
ATP2B1	5.87199e-80	0.828391	0.159	0.091	1.51339e-75	C1
AL109930.1	6.33419e-80	1.3826	0.067	0.026	1.63251e-75	C1
RAB6A	6.34623e-80	0.823095	0.153	0.087	1.63561e-75	C1
GCC2	6.57807e-80	0.654362	0.222	0.143	1.69537e-75	C1
RPS6KC1	1.00416e-79	1.36959	0.069	0.027	2.58803e-75	C1
LRP6	1.10633e-79	1.36288	0.068	0.026	2.85135e-75	C1
LONP2	1.32305e-79	0.858195	0.137	0.074	3.40989e-75	C1
LRIG3	1.35958e-79	1.47921	0.062	0.022	3.50405e-75	C1
PPP2R5E	1.99576e-79	0.975102	0.118	0.061	5.14368e-75	C1
RBM25	2.16249e-79	0.685712	0.202	0.126	5.57337e-75	C1
EP300	2.19926e-79	1.06169	0.103	0.05	5.66815e-75	C1
TPST1	2.25331e-79	0.910331	0.127	0.067	5.80745e-75	C1
TANK	2.28523e-79	1.08908	0.097	0.046	5.88971e-75	C1
SPG11	3.25263e-79	1.24484	0.077	0.032	8.383e-75	C1
DNAJB14	3.27266e-79	0.821243	0.154	0.088	8.43463e-75	C1
BAZ2A	3.72324e-79	1.15977	0.089	0.04	9.5959e-75	C1
CRIM1	5.33429e-79	1.67309	0.051	0.016	1.37481e-74	C1
AC097376.3	5.56465e-79	0.890116	0.139	0.077	1.43418e-74	C1
PLEKHH2	7.23093e-79	1.42227	0.066	0.025	1.86363e-74	C1
46089	7.71221e-79	1.18912	0.08	0.034	1.98767e-74	C1
ARNT	8.36651e-79	1.36324	0.067	0.026	2.1563e-74	C1
MAP1B	1.21045e-78	0.409228	0.43	0.33	3.1197e-74	C1
ZC3H14	1.47183e-78	0.956291	0.119	0.061	3.79335e-74	C1
KDM2A	1.94153e-78	0.859462	0.138	0.076	5.0039e-74	C1
CAPS2	2.65654e-78	1.69005	0.05	0.015	6.84671e-74	C1
POLR2J3	3.12791e-78	1.37944	0.067	0.026	8.06156e-74	C1
ARNT2	3.84883e-78	1.42026	0.065	0.024	9.9196e-74	C1
L2HGDH	3.95477e-78	1.61172	0.052	0.017	1.01926e-73	C1
SLC20A2	4.92364e-78	1.09531	0.094	0.044	1.26897e-73	C1
UGDH	7.08684e-78	1.04709	0.113	0.058	1.82649e-73	C1
PSEN1	9.52505e-78	1.1545	0.087	0.039	2.45489e-73	C1
NFIA	1.02584e-77	1.51801	0.057	0.02	2.64389e-73	C1
DEUP1	1.34952e-77	1.02053	0.11	0.056	3.47811e-73	C1
AL592183.1	1.81971e-77	1.80377	0.045	0.013	4.68994e-73	C1
LINC01376	1.82838e-77	1.76933	0.047	0.014	4.71227e-73	C1
HIVEP1	2.34619e-77	1.67944	0.049	0.015	6.04683e-73	C1
FAM169A	2.87208e-77	1.27355	0.076	0.032	7.40221e-73	C1
AFDN	2.91552e-77	0.84574	0.145	0.082	7.51418e-73	C1
TJP1	3.01157e-77	0.856253	0.142	0.08	7.76171e-73	C1
RASD1	4.03098e-77	0.453886	0.362	0.267	1.0389e-72	C1
URI1	4.07037e-77	0.684629	0.196	0.122	1.04906e-72	C1
RABEP1	4.575e-77	0.691683	0.183	0.111	1.17911e-72	C1
TAOK3	5.22534e-77	1.02799	0.104	0.051	1.34673e-72	C1
FAM149A	5.5465e-77	1.32867	0.069	0.027	1.4295e-72	C1
PLEKHA5	7.77487e-77	0.911244	0.137	0.076	2.00382e-72	C1
BTBD10	9.22649e-77	1.12521	0.091	0.042	2.37794e-72	C1
DGKE	9.91272e-77	1.29619	0.072	0.029	2.55481e-72	C1
PAK1	1.37637e-76	1.26941	0.074	0.031	3.54731e-72	C1
KIAA0408	2.30754e-76	1.48775	0.059	0.021	5.94722e-72	C1
CCDC84	2.54073e-76	1.32995	0.069	0.028	6.54824e-72	C1
WWC1	3.22503e-76	1.52338	0.057	0.02	8.31188e-72	C1
PCBP1-AS1	3.63487e-76	1.29397	0.071	0.029	9.36814e-72	C1
YLPM1	3.89853e-76	1.13429	0.087	0.04	1.00477e-71	C1
JAK2	4.21611e-76	1.4245	0.061	0.022	1.08662e-71	C1
TUBGCP3	4.33544e-76	1.47783	0.058	0.021	1.11737e-71	C1
RFFL	5.6887e-76	1.32873	0.069	0.027	1.46615e-71	C1
ZER1	7.75445e-76	1.21888	0.078	0.033	1.99856e-71	C1
OSBPL6	9.27037e-76	1.33522	0.065	0.025	2.38925e-71	C1
SLX4IP	9.44963e-76	1.64368	0.049	0.016	2.43545e-71	C1
AKAP11	9.91734e-76	1.15315	0.085	0.038	2.55599e-71	C1
ETS2	1.13478e-75	1.17921	0.084	0.037	2.92467e-71	C1
DGKD	1.33432e-75	1.42249	0.062	0.023	3.43895e-71	C1
PIK3IP1-AS1	1.38174e-75	1.31813	0.07	0.029	3.56116e-71	C1
ZCCHC14	1.48897e-75	1.00589	0.107	0.054	3.83752e-71	C1
FYTTD1	1.80557e-75	0.817653	0.147	0.084	4.6535e-71	C1
METTL15	1.85519e-75	1.27654	0.072	0.03	4.78139e-71	C1
HMGB1	2.26235e-75	0.330382	0.508	0.406	5.83077e-71	C1
TMOD2	2.59276e-75	1.14622	0.084	0.038	6.68232e-71	C1
SPEN	3.15938e-75	0.991923	0.106	0.053	8.14266e-71	C1
KCND3	3.75736e-75	1.52781	0.054	0.018	9.68385e-71	C1
CTNNA2	4.38802e-75	0.944169	0.133	0.074	1.13093e-70	C1
AC023424.3	4.38945e-75	1.01856	0.105	0.053	1.13129e-70	C1
THOC2	5.02244e-75	0.837973	0.135	0.075	1.29443e-70	C1
SLC16A9	5.72157e-75	1.61235	0.055	0.019	1.47462e-70	C1
PDCD4	6.69709e-75	0.661558	0.224	0.148	1.72604e-70	C1
DYNC1H1	7.16505e-75	0.661575	0.204	0.13	1.84665e-70	C1
COPG2	7.5827e-75	1.57776	0.053	0.018	1.95429e-70	C1
DCAF5	8.05912e-75	1.09623	0.09	0.042	2.07708e-70	C1
ZNF827	8.32172e-75	1.34596	0.066	0.026	2.14476e-70	C1
EPB41L4B	1.42527e-74	1.22228	0.075	0.032	3.67336e-70	C1
MTDH	1.64948e-74	0.42117	0.375	0.279	4.25122e-70	C1
UBL3	1.88386e-74	0.629775	0.224	0.147	4.85527e-70	C1
AC096564.1	1.89478e-74	0.751349	0.187	0.117	4.88342e-70	C1
BEND7	2.04394e-74	1.21152	0.078	0.034	5.26785e-70	C1
CAMK2N1	2.07457e-74	0.385567	0.422	0.324	5.34678e-70	C1
DOCK1	3.53427e-74	1.04326	0.098	0.048	9.10886e-70	C1
AL133325.3	3.96805e-74	2.12784	0.035	0.008	1.02269e-69	C1
CELF1	5.08906e-74	0.792348	0.159	0.094	1.3116e-69	C1
HECTD1	6.0431e-74	0.877532	0.128	0.07	1.55749e-69	C1
SYBU	6.6794e-74	1.14184	0.087	0.04	1.72148e-69	C1
MTA3	7.75953e-74	1.16156	0.079	0.035	1.99986e-69	C1
TXNRD1	1.02292e-73	0.612611	0.24	0.162	2.63638e-69	C1
MAP3K15	1.15688e-73	1.50532	0.05	0.016	2.98163e-69	C1
KIAA1211L	1.48229e-73	1.55057	0.052	0.017	3.8203e-69	C1
SH3BGRL2	1.86843e-73	1.27607	0.073	0.03	4.81549e-69	C1
KIAA1324L	2.23843e-73	1.49116	0.055	0.019	5.76909e-69	C1
LMCD1-AS1	2.24682e-73	1.35421	0.073	0.031	5.79073e-69	C1
COG5	2.42388e-73	0.985803	0.104	0.052	6.24706e-69	C1
NIPAL2	2.8137e-73	1.67538	0.047	0.015	7.25176e-69	C1
TAF3	2.90054e-73	1.15621	0.082	0.037	7.47555e-69	C1
RPL4	3.00855e-73	0.288383	0.6	0.496	7.75395e-69	C1
AL390957.1	3.19447e-73	1.25849	0.073	0.031	8.23311e-69	C1
DENND1B	3.38111e-73	1.72036	0.045	0.014	8.71414e-69	C1
PICALM	3.48215e-73	0.936417	0.116	0.061	8.97455e-69	C1
ST3GAL3	3.81074e-73	1.0016	0.097	0.047	9.82141e-69	C1
TBCEL	4.1926e-73	1.20143	0.076	0.033	1.08056e-68	C1
KDM1B	4.2088e-73	1.09755	0.086	0.039	1.08473e-68	C1
VAV3	4.56146e-73	1.72689	0.044	0.013	1.17563e-68	C1
ILF3-DT	4.57402e-73	0.601141	0.238	0.16	1.17886e-68	C1
FGF12	4.87935e-73	1.21115	0.079	0.035	1.25755e-68	C1
ARID1A	6.50943e-73	1.30983	0.067	0.027	1.67768e-68	C1
CNOT4	7.54782e-73	0.865351	0.131	0.072	1.9453e-68	C1
GTDC1	7.59325e-73	1.43295	0.059	0.022	1.95701e-68	C1
MTMR3	7.75849e-73	0.9132	0.113	0.058	1.9996e-68	C1
ZDHHC2	8.70426e-73	0.867569	0.133	0.074	2.24335e-68	C1
UVRAG	8.79593e-73	0.99148	0.103	0.052	2.26698e-68	C1
PPP1R21	1.00105e-72	1.3416	0.067	0.027	2.58001e-68	C1
WRN	1.03264e-72	0.979084	0.096	0.047	2.66142e-68	C1
TMEM131L	1.17047e-72	1.95414	0.039	0.01	3.01666e-68	C1
TENT5C	1.24094e-72	1.23376	0.075	0.032	3.19828e-68	C1
FBXO10	1.28504e-72	1.59319	0.05	0.017	3.31193e-68	C1
SUGP2	1.54637e-72	1.23289	0.074	0.031	3.98546e-68	C1
PTPN12	1.60133e-72	1.51478	0.054	0.019	4.1271e-68	C1
KCNMB2-AS1	1.71535e-72	1.21686	0.081	0.036	4.42096e-68	C1
ZMYM4	2.26705e-72	1.37628	0.063	0.025	5.84286e-68	C1
TNS1	2.9498e-72	1.38854	0.061	0.023	7.60251e-68	C1
ARMH3	4.62889e-72	1.09808	0.089	0.042	1.193e-67	C1
ZNF503	5.5303e-72	1.09973	0.091	0.044	1.42532e-67	C1
RAPGEF4	5.56261e-72	1.57043	0.052	0.018	1.43365e-67	C1
MOSMO	5.85319e-72	0.968182	0.107	0.055	1.50854e-67	C1
CWF19L2	6.48165e-72	1.01515	0.1	0.05	1.67052e-67	C1
PKP2	7.24924e-72	1.16016	0.081	0.037	1.86835e-67	C1
ABL1	7.49244e-72	1.26726	0.071	0.03	1.93103e-67	C1
SLC25A13	8.92402e-72	0.965048	0.11	0.057	2.29999e-67	C1
KAT2B	9.547e-72	1.42583	0.058	0.022	2.46055e-67	C1
DIS3L2	9.79332e-72	1.02802	0.096	0.047	2.52403e-67	C1
RHOQ	1.14286e-71	0.732574	0.16	0.095	2.94548e-67	C1
TPCN1	1.16887e-71	1.87343	0.04	0.011	3.01252e-67	C1
FER	1.5945e-71	0.873893	0.122	0.066	4.10949e-67	C1
PIK3R3	1.63428e-71	1.13847	0.083	0.038	4.21203e-67	C1
PIK3CA	2.07079e-71	1.34324	0.062	0.024	5.33705e-67	C1
FANCC	2.78341e-71	1.16886	0.078	0.035	7.17368e-67	C1
SCAMP1	2.83364e-71	0.687525	0.19	0.12	7.30313e-67	C1
MPHOSPH8	3.49538e-71	0.621704	0.214	0.14	9.00865e-67	C1
RASAL2	3.66062e-71	1.11178	0.086	0.04	9.43451e-67	C1
MARK1	4.08846e-71	0.627297	0.196	0.124	1.05372e-66	C1
ACVR2A	7.29356e-71	1.66461	0.044	0.014	1.87977e-66	C1
TGOLN2	8.17792e-71	0.611933	0.213	0.139	2.1077e-66	C1
PRDM2	8.63779e-71	0.986561	0.102	0.052	2.22622e-66	C1
DLC1	9.98548e-71	1.16765	0.08	0.036	2.57356e-66	C1
GPC6	1.0703e-70	1.57828	0.061	0.023	2.75848e-66	C1
ECHDC2	1.09685e-70	1.09644	0.087	0.041	2.82692e-66	C1
NPHP3	2.06469e-70	1.17626	0.078	0.035	5.32131e-66	C1
ATP1B1	2.32003e-70	0.361086	0.465	0.37	5.97941e-66	C1
USP9X	2.34278e-70	0.859309	0.13	0.073	6.03806e-66	C1
SH3PXD2A	6.14345e-70	1.26067	0.067	0.028	1.58335e-65	C1
IRAK1BP1	7.77728e-70	1.07329	0.086	0.04	2.00444e-65	C1
GLYR1	8.36733e-70	0.905903	0.114	0.06	2.15651e-65	C1
DENND2A	1.06361e-69	1.39251	0.057	0.022	2.74124e-65	C1
WWOX	1.2085e-69	0.743785	0.196	0.127	3.11466e-65	C1
HP1BP3	1.31817e-69	0.598114	0.223	0.149	3.39731e-65	C1
SMC5	1.63103e-69	0.742322	0.16	0.097	4.20366e-65	C1
C4orf19	1.82855e-69	1.34954	0.061	0.024	4.71272e-65	C1
NT5DC1	2.45303e-69	0.908729	0.116	0.062	6.32218e-65	C1
COMMD10	2.62878e-69	0.933533	0.116	0.062	6.77516e-65	C1
CUL5	2.86203e-69	0.911852	0.115	0.062	7.3763e-65	C1
URGCP	2.95906e-69	0.870226	0.124	0.068	7.62638e-65	C1
PUM2	3.2011e-69	0.708432	0.17	0.105	8.2502e-65	C1
PPIP5K2	3.26966e-69	0.929933	0.108	0.056	8.4269e-65	C1
RAPGEF5	3.50615e-69	1.75825	0.042	0.013	9.03639e-65	C1
DCAF8	3.62209e-69	0.921567	0.112	0.06	9.3352e-65	C1
TENM4	3.80886e-69	1.51751	0.053	0.019	9.81658e-65	C1
ZFP14	4.16822e-69	1.75242	0.042	0.012	1.07427e-64	C1
HABP4	5.13711e-69	0.845572	0.128	0.072	1.32399e-64	C1
BTAF1	5.34648e-69	0.968436	0.102	0.052	1.37795e-64	C1
NR2C2	5.68171e-69	1.31887	0.062	0.025	1.46435e-64	C1
TGFBR3	6.78584e-69	0.846	0.126	0.07	1.74891e-64	C1
SLC44A1	7.02049e-69	1.31385	0.062	0.025	1.80939e-64	C1
TDRD3	7.93625e-69	1.69471	0.042	0.013	2.04541e-64	C1
GALNT7	8.72026e-69	1.19132	0.072	0.031	2.24747e-64	C1
ZNF654	9.55651e-69	1.21148	0.071	0.031	2.463e-64	C1
R3HCC1L	1.11123e-68	1.10952	0.083	0.039	2.86397e-64	C1
DSE	1.16501e-68	1.44143	0.056	0.021	3.00258e-64	C1
SLC38A4	1.27785e-68	2.03079	0.035	0.009	3.2934e-64	C1
XPC	1.2858e-68	0.944266	0.106	0.055	3.31389e-64	C1
SORT1	1.30664e-68	1.06399	0.088	0.042	3.3676e-64	C1
GCH1	1.89182e-68	1.02638	0.109	0.058	4.8758e-64	C1
PPM1H	2.03865e-68	0.933242	0.105	0.054	5.25421e-64	C1
FAM219A	2.03961e-68	0.913213	0.103	0.053	5.25668e-64	C1
PRKAR2A	2.40529e-68	0.803893	0.135	0.077	6.19915e-64	C1
LONRF3	2.62185e-68	1.17037	0.077	0.034	6.7573e-64	C1
QKI	2.72752e-68	1.18706	0.07	0.03	7.02963e-64	C1
ARMCX4	2.99576e-68	1.09401	0.084	0.04	7.72097e-64	C1
NECTIN3-AS1	3.13813e-68	2.1247	0.032	0.008	8.08791e-64	C1
ARMC8	3.54338e-68	1.11345	0.082	0.038	9.13236e-64	C1
RC3H2	3.59349e-68	0.897815	0.115	0.062	9.26149e-64	C1
TMEM164	4.63705e-68	1.64	0.045	0.015	1.19511e-63	C1
SLC22A15	4.68027e-68	1.62051	0.045	0.015	1.20625e-63	C1
PRRC2B	5.21147e-68	0.741475	0.153	0.091	1.34315e-63	C1
MAPK9	6.39948e-68	1.15158	0.077	0.035	1.64934e-63	C1
EGLN1	7.8622e-68	1.17269	0.073	0.032	2.02632e-63	C1
ITSN1	7.97852e-68	1.51888	0.05	0.017	2.0563e-63	C1
RGS16	8.64074e-68	0.732315	0.162	0.099	2.22698e-63	C1
ZFP36L2	9.40784e-68	1.02502	0.112	0.06	2.42468e-63	C1
ACSL3	9.92313e-68	0.903387	0.119	0.065	2.55749e-63	C1
SPATA7	1.26808e-67	0.921948	0.11	0.058	3.26822e-63	C1
EIF4G2	1.63982e-67	0.420392	0.357	0.268	4.22631e-63	C1
ORC5	1.775e-67	1.61613	0.045	0.015	4.57472e-63	C1
YY1	2.04964e-67	0.768795	0.144	0.084	5.28254e-63	C1
AC106791.1	2.07388e-67	1.83741	0.037	0.01	5.34502e-63	C1
CASTOR2	2.27073e-67	1.31635	0.062	0.025	5.85234e-63	C1
ASXL1	2.64547e-67	0.927018	0.107	0.056	6.81818e-63	C1
RBM47	3.06002e-67	0.998932	0.096	0.048	7.88659e-63	C1
PLEKHM3	3.11049e-67	1.42765	0.054	0.02	8.01668e-63	C1
KLHL42	3.49328e-67	0.912569	0.109	0.058	9.00324e-63	C1
NSD3	3.81713e-67	0.779268	0.146	0.086	9.83788e-63	C1
TUG1	4.12725e-67	1.0309	0.092	0.045	1.06372e-62	C1
JAK1	4.31291e-67	0.59198	0.22	0.147	1.11157e-62	C1
AKAP6	5.0653e-67	0.88103	0.1	0.051	1.30548e-62	C1
SZT2	5.32105e-67	1.63842	0.044	0.014	1.37139e-62	C1
ZNF326	5.4145e-67	0.892861	0.116	0.063	1.39548e-62	C1
TENT2	5.50243e-67	0.841116	0.124	0.069	1.41814e-62	C1
EXOC6	7.01179e-67	1.17686	0.075	0.033	1.80715e-62	C1
FGGY	7.13339e-67	1.17686	0.074	0.033	1.83849e-62	C1
SLC16A12	7.16313e-67	1.62493	0.045	0.015	1.84615e-62	C1
GALNT13	7.87852e-67	1.49817	0.056	0.022	2.03053e-62	C1
KPNB1	8.81224e-67	0.806302	0.133	0.076	2.27118e-62	C1
MFSD14C	9.23562e-67	1.03385	0.089	0.043	2.3803e-62	C1
SCFD1	9.88751e-67	0.594793	0.217	0.145	2.54831e-62	C1
TANGO2	1.06777e-66	0.928493	0.105	0.055	2.75196e-62	C1
RORA-AS1	1.22943e-66	1.04833	0.09	0.044	3.16861e-62	C1
MAN1C1	1.25113e-66	1.3437	0.059	0.024	3.22453e-62	C1
SCAF8	1.31296e-66	0.942327	0.101	0.052	3.38389e-62	C1
MAST4	1.32154e-66	0.558254	0.196	0.126	3.40599e-62	C1
RIC3	1.34705e-66	0.596091	0.211	0.139	3.47174e-62	C1
CLNS1A	1.48241e-66	0.885621	0.12	0.066	3.82061e-62	C1
GNB1	1.56056e-66	0.545365	0.253	0.176	4.02203e-62	C1
TSC22D2	1.56145e-66	1.2064	0.071	0.031	4.02432e-62	C1
ARID4A	1.57903e-66	0.978096	0.1	0.051	4.06964e-62	C1
SPPL2A	2.05136e-66	0.748079	0.145	0.086	5.28697e-62	C1
PUDP	2.15308e-66	1.54487	0.048	0.017	5.54913e-62	C1
GRIK2	2.41287e-66	1.04384	0.089	0.043	6.21868e-62	C1
CUX1	2.59094e-66	0.843252	0.127	0.071	6.67763e-62	C1
INPP5B	2.73574e-66	1.31912	0.058	0.023	7.05083e-62	C1
ACVR1C	2.8002e-66	1.39832	0.057	0.022	7.21696e-62	C1
XPO7	2.94441e-66	1.18331	0.07	0.031	7.58862e-62	C1
CDRT4	3.54e-66	1.58773	0.045	0.015	9.12365e-62	C1
KIF21A	3.6994e-66	0.639045	0.197	0.128	9.53447e-62	C1
EDEM3	4.10218e-66	0.925502	0.108	0.057	1.05725e-61	C1
MBTD1	4.44463e-66	1.48264	0.051	0.018	1.14551e-61	C1
PPP1R13B	4.62081e-66	1.27078	0.064	0.027	1.19092e-61	C1
PRR14L	5.92201e-66	1.14455	0.076	0.034	1.52628e-61	C1
KIF2A	7.75796e-66	0.870381	0.117	0.064	1.99946e-61	C1
STAT5B	8.94778e-66	1.39991	0.055	0.021	2.30611e-61	C1
RAPGEF2	9.77008e-66	0.917458	0.102	0.053	2.51804e-61	C1
GALNT11	1.29915e-65	1.06152	0.082	0.039	3.34829e-61	C1
PWRN4	1.33183e-65	1.57221	0.044	0.014	3.43253e-61	C1
KIF3B	1.46614e-65	0.794657	0.135	0.078	3.7787e-61	C1
TRPM7	1.6947e-65	0.934328	0.104	0.054	4.36776e-61	C1
ARHGAP26	1.78366e-65	1.32751	0.058	0.023	4.59703e-61	C1
ADAM10	1.90007e-65	1.18457	0.071	0.031	4.89704e-61	C1
RCOR1	2.01783e-65	1.49898	0.05	0.018	5.20056e-61	C1
MFSD6	2.09149e-65	0.989802	0.095	0.048	5.3904e-61	C1
AP3B1	2.51898e-65	0.706431	0.158	0.097	6.49217e-61	C1
CEP170	2.95843e-65	1.36146	0.058	0.023	7.62477e-61	C1
SLTM	3.4216e-65	0.604694	0.207	0.137	8.81848e-61	C1
CDC27	3.73105e-65	0.81713	0.13	0.074	9.61603e-61	C1
ARIH1	4.15096e-65	0.562416	0.204	0.134	1.06983e-60	C1
ANKRD36	4.25135e-65	1.69349	0.041	0.013	1.0957e-60	C1
NRF1	4.72346e-65	0.965298	0.095	0.048	1.21738e-60	C1
MARK3	5.85836e-65	0.772088	0.134	0.077	1.50987e-60	C1
PIGL	6.03601e-65	1.24529	0.064	0.027	1.55566e-60	C1
RXYLT1	6.4037e-65	0.795837	0.135	0.078	1.65042e-60	C1
TMEM245	8.32068e-65	1.1564	0.072	0.032	2.14449e-60	C1
PARP4	9.15321e-65	1.57639	0.046	0.016	2.35906e-60	C1
AGFG1	1.12159e-64	1.06282	0.082	0.039	2.89068e-60	C1
ANKS1A	1.49632e-64	1.41804	0.053	0.02	3.85645e-60	C1
SLC5A4-AS1	1.51516e-64	2.01013	0.032	0.008	3.90501e-60	C1
SNTG1	1.52748e-64	1.29065	0.065	0.028	3.93676e-60	C1
CYLD	1.56311e-64	0.793814	0.133	0.077	4.0286e-60	C1
IFNAR2	1.70909e-64	1.13506	0.073	0.033	4.40484e-60	C1
AC242426.2	2.00975e-64	1.31972	0.059	0.024	5.17974e-60	C1
NAALADL2	2.02288e-64	1.13675	0.074	0.034	5.21357e-60	C1
AC104806.2	2.12233e-64	1.82904	0.036	0.01	5.46988e-60	C1
ARHGAP24	3.3491e-64	1.14693	0.074	0.034	8.63164e-60	C1
AC006369.1	3.69671e-64	0.799231	0.145	0.087	9.52753e-60	C1
USO1	3.89244e-64	0.753101	0.143	0.085	1.0032e-59	C1
TRAF3	3.97449e-64	1.21989	0.067	0.029	1.02434e-59	C1
ZNF420	4.96344e-64	1.54077	0.045	0.015	1.27923e-59	C1
CDON	6.29719e-64	1.25146	0.062	0.026	1.62297e-59	C1
ICE1	6.39592e-64	0.870021	0.111	0.061	1.64842e-59	C1
CLOCK	8.18247e-64	1.18385	0.069	0.03	2.10887e-59	C1
MICU2	8.2374e-64	0.653035	0.178	0.113	2.12302e-59	C1
YPEL2	8.95115e-64	1.05476	0.09	0.045	2.30698e-59	C1
SPICE1	1.12165e-63	1.16765	0.069	0.03	2.89083e-59	C1
LARP4B	1.17817e-63	1.28688	0.06	0.024	3.03651e-59	C1
MAGI2-AS3	1.57258e-63	0.741005	0.147	0.089	4.05302e-59	C1
POLK	1.7151e-63	0.884314	0.11	0.06	4.42032e-59	C1
IFT88	2.4214e-63	0.643907	0.17	0.107	6.24068e-59	C1
STX17	2.88587e-63	1.11336	0.076	0.035	7.43776e-59	C1
COG6	3.73319e-63	1.12686	0.075	0.034	9.62155e-59	C1
ZNF141	3.99015e-63	1.24391	0.067	0.029	1.02838e-58	C1
SLC25A46	4.08469e-63	0.921182	0.104	0.055	1.05275e-58	C1
N4BP2L1	4.26437e-63	1.08437	0.079	0.037	1.09906e-58	C1
TTC19	7.78612e-63	0.647248	0.173	0.109	2.00672e-58	C1
SRRM2	9.0109e-63	0.417609	0.332	0.248	2.32238e-58	C1
MCTP2	9.32625e-63	0.510058	0.201	0.131	2.40366e-58	C1
PRKD3	9.71372e-63	1.10235	0.076	0.035	2.50352e-58	C1
SMAD5	1.04851e-62	0.877597	0.109	0.059	2.70233e-58	C1
RALGPS2	1.05366e-62	0.934526	0.097	0.05	2.71561e-58	C1
PHLPP2	1.09868e-62	1.3457	0.055	0.021	2.83164e-58	C1
ANKUB1	1.17487e-62	0.847611	0.114	0.063	3.02798e-58	C1
SIMC1	1.19757e-62	1.2203	0.065	0.028	3.0865e-58	C1
BOD1L1	1.22808e-62	0.854891	0.11	0.06	3.16513e-58	C1
TRRAP	1.26602e-62	1.08869	0.076	0.036	3.26292e-58	C1
FBXO9	1.39397e-62	0.801398	0.127	0.073	3.59267e-58	C1
46088	1.55849e-62	0.711516	0.151	0.092	4.01669e-58	C1
KPNA3	1.63459e-62	0.831789	0.118	0.066	4.21282e-58	C1
MSH3	1.68755e-62	1.35669	0.055	0.022	4.34932e-58	C1
MTAP	1.79741e-62	1.41568	0.05	0.019	4.63246e-58	C1
MXI1	1.89218e-62	1.07168	0.079	0.038	4.87671e-58	C1
RC3H1	1.99443e-62	0.701191	0.156	0.096	5.14025e-58	C1
BMERB1	2.1237e-62	0.621683	0.224	0.154	5.47342e-58	C1
NUFIP2	2.41357e-62	0.870838	0.113	0.062	6.22048e-58	C1
ARHGEF9	2.86209e-62	1.03741	0.085	0.042	7.37647e-58	C1
CAPZA1	3.03143e-62	0.746566	0.14	0.084	7.8129e-58	C1
GSE1	3.54901e-62	0.950512	0.097	0.051	9.14686e-58	C1
ICE2	3.66038e-62	1.2748	0.06	0.025	9.43388e-58	C1
NRDC	4.00806e-62	0.693866	0.158	0.097	1.033e-57	C1
IGSF11	4.17485e-62	1.58547	0.044	0.015	1.07598e-57	C1
MAP3K4	5.68327e-62	1.10304	0.075	0.035	1.46475e-57	C1
LINC00630	5.71046e-62	1.40056	0.051	0.019	1.47176e-57	C1
ANKRD26	5.71763e-62	1.27713	0.06	0.025	1.47361e-57	C1
FBXW11	5.92272e-62	0.498477	0.267	0.191	1.52646e-57	C1
NIPBL	5.93377e-62	0.52993	0.201	0.133	1.52931e-57	C1
SCN2A	6.03985e-62	1.73123	0.038	0.011	1.55665e-57	C1
C12orf40	6.10796e-62	1.04498	0.076	0.036	1.57421e-57	C1
AF279873.3	1.02676e-61	1.71647	0.04	0.012	2.64628e-57	C1
DMXL1	1.04825e-61	0.827449	0.118	0.067	2.70165e-57	C1
GLRA1	1.0798e-61	1.82516	0.034	0.009	2.78297e-57	C1
SLAIN1	1.2624e-61	2.01171	0.03	0.007	3.25358e-57	C1
PAXIP1-AS1	1.63364e-61	1.04358	0.082	0.04	4.21037e-57	C1
TIAM1	1.63901e-61	1.14954	0.072	0.033	4.22423e-57	C1
HELZ	1.64979e-61	0.797515	0.124	0.071	4.252e-57	C1
PIP5K1A	1.68146e-61	0.967089	0.09	0.046	4.33363e-57	C1
KDM5A	1.69178e-61	0.974012	0.091	0.046	4.36023e-57	C1
MYO19	1.72984e-61	1.24604	0.06	0.025	4.45831e-57	C1
EPAS1	1.75632e-61	1.0807	0.075	0.035	4.52655e-57	C1
HNRNPU	2.27081e-61	0.694618	0.158	0.098	5.85257e-57	C1
DOCK4	2.35884e-61	1.36941	0.052	0.02	6.07944e-57	C1
SGSM1	2.45956e-61	0.755171	0.114	0.063	6.33903e-57	C1
TRAK1	2.48635e-61	0.456602	0.229	0.156	6.40807e-57	C1
MYO6	3.20128e-61	0.78988	0.127	0.074	8.25065e-57	C1
CLCN3	3.4302e-61	0.609627	0.193	0.127	8.84065e-57	C1
NBEAL1	4.07159e-61	0.915531	0.103	0.055	1.04937e-56	C1
HGD	5.11964e-61	1.65564	0.04	0.013	1.31949e-56	C1
DAAM1	5.81593e-61	0.637827	0.177	0.114	1.49894e-56	C1
DNAH5	5.88016e-61	1.36696	0.055	0.022	1.51549e-56	C1
RPS17	6.78909e-61	0.192263	0.746	0.655	1.74975e-56	C1
HDGFL3	7.23232e-61	0.727347	0.148	0.09	1.86399e-56	C1
CXXC4	7.31489e-61	0.884781	0.106	0.058	1.88527e-56	C1
CECR2	8.30688e-61	1.5664	0.041	0.013	2.14093e-56	C1
GIPR	9.71529e-61	1.44758	0.049	0.018	2.50392e-56	C1
RASSF6	1.45348e-60	1.45559	0.05	0.019	3.74607e-56	C1
SRRM3	1.52795e-60	1.35576	0.053	0.02	3.93798e-56	C1
AGO4	1.61232e-60	1.25756	0.06	0.025	4.15543e-56	C1
EYA3	1.67025e-60	1.17767	0.066	0.029	4.30474e-56	C1
AL359232.1	2.33889e-60	1.43575	0.05	0.019	6.02802e-56	C1
PPP6R2	2.56643e-60	0.749186	0.134	0.08	6.61447e-56	C1
AC002451.1	2.7286e-60	1.29393	0.058	0.024	7.03242e-56	C1
AIG1	2.85454e-60	0.575871	0.22	0.151	7.35699e-56	C1
PABPC1	2.86971e-60	0.441363	0.307	0.227	7.39611e-56	C1
MIR7-3HG	2.98541e-60	0.423534	0.317	0.236	7.69431e-56	C1
KLHL7	3.087e-60	1.32164	0.055	0.022	7.95611e-56	C1
ZNF197	3.57053e-60	1.08566	0.074	0.035	9.20233e-56	C1
DENND6A	4.32595e-60	1.13423	0.071	0.033	1.11493e-55	C1
USP15	4.90432e-60	0.770264	0.128	0.075	1.26399e-55	C1
PPP2CB	5.44809e-60	0.605947	0.191	0.126	1.40414e-55	C1
OLA1	5.66135e-60	0.554614	0.219	0.15	1.4591e-55	C1
DPYD	6.72695e-60	1.59069	0.043	0.015	1.73374e-55	C1
TYW1	1.1812e-59	0.890471	0.096	0.05	3.04431e-55	C1
POGZ	1.2705e-59	1.00285	0.085	0.043	3.27447e-55	C1
INPP4B	1.46176e-59	1.27227	0.065	0.029	3.7674e-55	C1
PCBP2	1.53342e-59	0.390883	0.368	0.284	3.95209e-55	C1
XPO4	1.57284e-59	0.905938	0.097	0.052	4.05369e-55	C1
SESN1	1.62055e-59	0.917076	0.1	0.054	4.17663e-55	C1
FBXO25	1.72524e-59	0.886732	0.104	0.057	4.44647e-55	C1
RAB3GAP2	1.76898e-59	0.826468	0.113	0.064	4.55919e-55	C1
KLF7	1.82581e-59	0.911798	0.106	0.058	4.70566e-55	C1
SETD7	1.92741e-59	0.889697	0.101	0.054	4.96752e-55	C1
AC003044.1	2.62745e-59	1.84305	0.032	0.009	6.77172e-55	C1
MYO5A	2.65138e-59	1.1598	0.067	0.03	6.83339e-55	C1
PCDH7	2.77213e-59	0.977178	0.103	0.056	7.14462e-55	C1
PHF14	3.05603e-59	0.99267	0.088	0.045	7.87632e-55	C1
RDX	3.1448e-59	0.546019	0.22	0.151	8.1051e-55	C1
WDR59	3.24905e-59	1.34172	0.053	0.021	8.37377e-55	C1
CLSTN1	3.95247e-59	0.895268	0.098	0.052	1.01867e-54	C1
INPP4A	4.3903e-59	1.34586	0.051	0.02	1.13151e-54	C1
KIF16B	5.48769e-59	1.21258	0.062	0.027	1.41434e-54	C1
SET	7.14185e-59	0.367083	0.382	0.296	1.84067e-54	C1
ARHGAP12	7.26371e-59	1.0641	0.077	0.037	1.87208e-54	C1
FUBP3	8.34349e-59	0.89998	0.099	0.053	2.15037e-54	C1
DUSP16	9.00317e-59	1.06782	0.076	0.037	2.32039e-54	C1
WWP2	1.32896e-58	1.17303	0.064	0.028	3.42513e-54	C1
HEATR5B	1.38855e-58	0.980074	0.085	0.043	3.57871e-54	C1
AC053513.1	1.59286e-58	1.26754	0.056	0.023	4.10527e-54	C1
RIPK1	1.6847e-58	1.14973	0.069	0.032	4.34199e-54	C1
SERINC1	2.61821e-58	0.41872	0.321	0.241	6.74791e-54	C1
RASGRP1	2.93524e-58	1.47682	0.047	0.018	7.565e-54	C1
CHD8	3.05029e-58	1.091	0.072	0.034	7.8615e-54	C1
NFKBIZ	3.48493e-58	1.07029	0.072	0.034	8.98172e-54	C1
NRIP1	3.67572e-58	0.707	0.135	0.081	9.47342e-54	C1
AC006460.2	3.70825e-58	1.3847	0.049	0.019	9.55727e-54	C1
NMNAT3	4.10376e-58	1.66862	0.038	0.012	1.05766e-53	C1
MLXIP	4.17622e-58	1.05694	0.076	0.036	1.07634e-53	C1
EIF2AK4	4.52257e-58	0.976591	0.086	0.044	1.1656e-53	C1
NR4A3	4.54314e-58	1.61069	0.044	0.016	1.1709e-53	C1
ANKRD13C	4.71494e-58	1.03332	0.08	0.04	1.21518e-53	C1
NPAS2	4.97377e-58	1.22616	0.057	0.024	1.28189e-53	C1
PROX1	6.21875e-58	1.31035	0.055	0.022	1.60276e-53	C1
LINC00342	6.58043e-58	1.69677	0.037	0.011	1.69598e-53	C1
SYT13	7.15426e-58	0.71714	0.144	0.088	1.84387e-53	C1
USP32	9.44694e-58	1.28055	0.053	0.021	2.43476e-53	C1
SF1	1.06126e-57	0.527834	0.231	0.162	2.73518e-53	C1
PPHLN1	1.16414e-57	0.789716	0.126	0.074	3.00035e-53	C1
SMURF2	1.28658e-57	1.07521	0.073	0.035	3.31589e-53	C1
AMPH	1.4001e-57	1.47039	0.046	0.017	3.60847e-53	C1
ERCC6L2	1.40428e-57	1.01275	0.081	0.04	3.61924e-53	C1
KPNA4	1.50726e-57	0.83817	0.108	0.06	3.88467e-53	C1
RESF1	2.70801e-57	1.34315	0.051	0.02	6.97935e-53	C1
BMPER	3.32342e-57	1.64909	0.038	0.012	8.56545e-53	C1
WNK2	3.6844e-57	1.98825	0.029	0.007	9.49581e-53	C1
RASA1	3.95334e-57	1.23066	0.058	0.025	1.01889e-52	C1
RMND5B	4.12634e-57	1.27691	0.056	0.023	1.06348e-52	C1
FAM126B	4.89115e-57	1.14837	0.066	0.03	1.2606e-52	C1
FAM199X	5.87043e-57	1.03297	0.076	0.037	1.51299e-52	C1
SLC38A9	6.41681e-57	1.57161	0.04	0.013	1.6538e-52	C1
APPL2	8.12943e-57	0.680473	0.147	0.091	2.0952e-52	C1
PLPP1	9.14328e-57	1.09077	0.071	0.033	2.3565e-52	C1
EPM2A	1.39389e-56	1.44725	0.046	0.017	3.59247e-52	C1
TMEM165	1.57375e-56	0.70736	0.144	0.089	4.05602e-52	C1
TOM1L2	1.74172e-56	1.10321	0.068	0.032	4.48893e-52	C1
CEBPD	1.8114e-56	0.481722	0.211	0.144	4.66853e-52	C1
TENT4A	1.97203e-56	1.38328	0.048	0.018	5.08252e-52	C1
AKAP12	2.27067e-56	1.59781	0.045	0.016	5.8522e-52	C1
NPAS4	2.38648e-56	1.45534	0.046	0.017	6.15068e-52	C1
USP40	2.78428e-56	1.35825	0.048	0.018	7.17592e-52	C1
XIST	2.79019e-56	0.686147	0.16	0.102	7.19117e-52	C1
GNG4	2.82738e-56	0.538291	0.251	0.181	7.28701e-52	C1
MCF2L	3.33357e-56	1.21383	0.059	0.025	8.59162e-52	C1
WDR20	3.36181e-56	0.916766	0.095	0.051	8.66438e-52	C1
PBRM1	4.15472e-56	0.708591	0.141	0.087	1.07079e-51	C1
CLTC	4.38827e-56	0.54193	0.212	0.146	1.13099e-51	C1
SLC30A7	4.46443e-56	0.982196	0.081	0.041	1.15062e-51	C1
MPDZ	5.79519e-56	1.44009	0.044	0.016	1.49359e-51	C1
ZXDC	6.82725e-56	1.07322	0.071	0.034	1.75959e-51	C1
SMARCA1	6.85223e-56	0.92979	0.095	0.051	1.76603e-51	C1
AL049779.4	7.53098e-56	0.952762	0.097	0.053	1.94096e-51	C1
ACSL1	7.81526e-56	0.814583	0.121	0.071	2.01423e-51	C1
PTPN13	8.15292e-56	1.41592	0.045	0.017	2.10125e-51	C1
CDC14A	8.39749e-56	0.743185	0.113	0.064	2.16429e-51	C1
PPP4R1	9.64067e-56	1.08686	0.068	0.032	2.48469e-51	C1
CATSPER2	1.01007e-55	1.54196	0.04	0.014	2.60327e-51	C1
TNS3	1.09704e-55	0.666256	0.163	0.105	2.8274e-51	C1
GATAD2A	1.48784e-55	0.93664	0.087	0.045	3.8346e-51	C1
KTN1	1.67664e-55	0.359599	0.385	0.303	4.32119e-51	C1
COBL	1.8851e-55	0.914934	0.09	0.048	4.85848e-51	C1
ZBTB46	2.02151e-55	1.65246	0.035	0.011	5.21003e-51	C1
NAA50	2.02414e-55	0.923083	0.091	0.048	5.21683e-51	C1
ILRUN	2.09602e-55	1.07039	0.07	0.033	5.40206e-51	C1
PEX5L	2.24261e-55	1.17958	0.066	0.031	5.77987e-51	C1
AC009318.1	2.36648e-55	2.0644	0.027	0.006	6.09912e-51	C1
ARHGAP35	2.41656e-55	1.17744	0.061	0.027	6.2282e-51	C1
ALKBH1	3.01939e-55	1.35854	0.049	0.019	7.78187e-51	C1
SCRN1	4.24984e-55	0.851831	0.104	0.058	1.09531e-50	C1
SPPL3	6.14502e-55	0.69404	0.14	0.087	1.58376e-50	C1
ST3GAL5	6.36917e-55	1.04367	0.076	0.037	1.64153e-50	C1
DIP2B	6.47556e-55	0.619806	0.152	0.096	1.66895e-50	C1
LINC00662	6.96995e-55	1.00584	0.078	0.039	1.79637e-50	C1
PEX14	7.17592e-55	1.26106	0.052	0.021	1.84945e-50	C1
HS6ST2	8.3639e-55	1.49236	0.044	0.016	2.15563e-50	C1
HMG20A	8.86629e-55	1.03806	0.073	0.036	2.28511e-50	C1
RHOT1	9.90374e-55	1.13697	0.063	0.029	2.55249e-50	C1
ABCA10	1.17534e-54	1.67317	0.035	0.011	3.0292e-50	C1
ACTR2	1.3041e-54	0.552743	0.202	0.138	3.36106e-50	C1
OSBPL10	1.34474e-54	1.34526	0.05	0.02	3.4658e-50	C1
SHOC2	1.41811e-54	0.692949	0.143	0.089	3.6549e-50	C1
NUDT3	1.48097e-54	0.859349	0.098	0.054	3.81689e-50	C1
LNPEP	1.52262e-54	1.1448	0.063	0.029	3.92425e-50	C1
SVOP	1.68691e-54	1.34104	0.05	0.02	4.34767e-50	C1
SHISAL2B	2.41961e-54	0.488537	0.285	0.213	6.23606e-50	C1
SPATA6	2.81415e-54	1.13339	0.063	0.029	7.25292e-50	C1
LINC01725	2.91029e-54	1.07198	0.071	0.035	7.50069e-50	C1
RAB11FIP3	2.97897e-54	1.23055	0.054	0.023	7.6777e-50	C1
PURA	3.0428e-54	0.625249	0.167	0.109	7.84222e-50	C1
UBXN7	3.27326e-54	1.18633	0.058	0.026	8.43616e-50	C1
ZRANB2	3.37243e-54	0.713863	0.131	0.08	8.69175e-50	C1
TLE1	3.66003e-54	0.970457	0.085	0.045	9.433e-50	C1
TXNDC16	3.79966e-54	1.33048	0.049	0.019	9.79286e-50	C1
SLK	4.45581e-54	0.744107	0.126	0.075	1.1484e-49	C1
MED12L	4.60571e-54	1.72889	0.033	0.01	1.18703e-49	C1
DIXDC1	4.73861e-54	1.02477	0.074	0.036	1.22128e-49	C1
GSTCD	4.91404e-54	1.48378	0.041	0.015	1.2665e-49	C1
RAD51B	5.82495e-54	1.38717	0.046	0.017	1.50126e-49	C1
AMACR	5.89163e-54	1.33119	0.049	0.019	1.51845e-49	C1
HOOK3	6.06985e-54	0.880682	0.095	0.052	1.56438e-49	C1
SEC63	7.93485e-54	0.506473	0.227	0.16	2.04505e-49	C1
DHX57	8.5637e-54	0.913327	0.087	0.046	2.20712e-49	C1
DPP8	1.02366e-53	0.983703	0.079	0.04	2.63829e-49	C1
LRP5L	1.03955e-53	1.23802	0.056	0.024	2.67923e-49	C1
CREBBP	1.07123e-53	0.92688	0.086	0.045	2.76088e-49	C1
GAREM1	1.08335e-53	1.32585	0.049	0.02	2.79211e-49	C1
LINC01004	1.21203e-53	0.729381	0.125	0.075	3.12376e-49	C1
CAMKMT	1.2873e-53	1.2061	0.057	0.025	3.31777e-49	C1
ZNF709	1.32596e-53	1.47255	0.041	0.015	3.41739e-49	C1
ENAH	1.5392e-53	1.05064	0.07	0.034	3.96698e-49	C1
MAPKAP1	1.59825e-53	1.12398	0.062	0.028	4.11918e-49	C1
GPATCH2	1.60827e-53	0.766123	0.115	0.067	4.145e-49	C1
ZDHHC17	1.80853e-53	0.953533	0.081	0.042	4.66111e-49	C1
FBXO38	1.92054e-53	1.37493	0.047	0.018	4.94981e-49	C1
NCOR2	2.26135e-53	0.828684	0.103	0.058	5.82817e-49	C1
KLHDC10	2.389e-53	0.819994	0.103	0.058	6.15718e-49	C1
PRKDC	2.53513e-53	0.726993	0.127	0.077	6.53378e-49	C1
TCAIM	2.63259e-53	1.36906	0.047	0.018	6.78496e-49	C1
ZNF277	2.63542e-53	0.96243	0.081	0.042	6.79227e-49	C1
NUDCD3	2.64517e-53	0.895055	0.092	0.05	6.8174e-49	C1
ADAM22	3.04393e-53	1.4115	0.043	0.016	7.84511e-49	C1
ATG2B	3.17479e-53	1.27689	0.052	0.022	8.18239e-49	C1
PHYHIPL	3.23201e-53	0.879794	0.098	0.054	8.32986e-49	C1
EXPH5	4.16212e-53	1.23809	0.055	0.023	1.0727e-48	C1
CUL4A	4.77133e-53	0.847409	0.098	0.054	1.22971e-48	C1
POM121C	4.99306e-53	1.22453	0.054	0.023	1.28686e-48	C1
SLC8A1-AS1	5.1304e-53	1.25766	0.052	0.022	1.32226e-48	C1
ABCB7	5.33105e-53	1.03714	0.07	0.034	1.37397e-48	C1
SEPTIN2	6.00713e-53	0.516025	0.221	0.156	1.54822e-48	C1
ASCC3	6.37808e-53	0.771178	0.112	0.065	1.64382e-48	C1
AC027018.1	7.12459e-53	1.64766	0.035	0.011	1.83622e-48	C1
SLMAP	7.18406e-53	0.932227	0.086	0.045	1.85155e-48	C1
AAGAB	7.27143e-53	0.870657	0.093	0.051	1.87407e-48	C1
CASTOR3	8.68443e-53	1.43116	0.042	0.016	2.23824e-48	C1
VTI1A	8.75348e-53	0.923406	0.084	0.044	2.25603e-48	C1
TCF20	8.77068e-53	1.00934	0.073	0.036	2.26047e-48	C1
RBM33	9.13512e-53	0.732583	0.124	0.074	2.3544e-48	C1
OLMALINC	9.40878e-53	0.547462	0.221	0.156	2.42492e-48	C1
UNC5C	9.70446e-53	1.83741	0.03	0.009	2.50113e-48	C1
MBTPS2	1.02392e-52	1.31787	0.048	0.019	2.63894e-48	C1
EFR3A	1.14487e-52	0.730188	0.126	0.076	2.95067e-48	C1
AC010210.1	1.20251e-52	1.46809	0.04	0.015	3.09922e-48	C1
GRIA3	1.22166e-52	0.956472	0.079	0.04	3.14859e-48	C1
STRBP	1.24696e-52	0.845522	0.099	0.055	3.2138e-48	C1
LINC01239	1.36644e-52	1.8057	0.032	0.01	3.52173e-48	C1
CACNA1B	1.49817e-52	1.29113	0.051	0.021	3.86122e-48	C1
SYNJ1	1.64667e-52	1.15137	0.06	0.027	4.24397e-48	C1
KCNK1	2.06722e-52	0.610022	0.175	0.117	5.32785e-48	C1
TNNI3K	2.19016e-52	1.3418	0.045	0.017	5.6447e-48	C1
SLC7A1	2.66082e-52	0.650102	0.141	0.088	6.85774e-48	C1
SFXN5	2.75896e-52	1.28439	0.049	0.02	7.11067e-48	C1
ARMC9	2.8698e-52	0.96978	0.079	0.04	7.39633e-48	C1
KCNH1	3.34724e-52	1.45666	0.04	0.015	8.62685e-48	C1
AC016042.1	6.04618e-52	1.44063	0.042	0.015	1.55828e-47	C1
PNMA2	8.18431e-52	0.606541	0.166	0.109	2.10934e-47	C1
PAFAH1B2	8.61774e-52	0.767309	0.115	0.068	2.22105e-47	C1
SIN3A	9.03614e-52	1.54149	0.037	0.013	2.32889e-47	C1
ATXN7	9.04183e-52	1.18161	0.055	0.024	2.33035e-47	C1
MFSD8	9.58829e-52	1.12622	0.061	0.028	2.47119e-47	C1
SPOP	1.12115e-51	0.894877	0.088	0.047	2.88953e-47	C1
SPECC1	1.22488e-51	1.56461	0.036	0.012	3.15689e-47	C1
ZFR	1.25989e-51	0.649214	0.15	0.096	3.24712e-47	C1
DLEU1	1.3247e-51	0.823657	0.103	0.059	3.41416e-47	C1
RANBP9	1.36476e-51	0.995302	0.073	0.037	3.51739e-47	C1
MLXIPL	1.38687e-51	0.974236	0.076	0.039	3.57437e-47	C1
MAX	1.53257e-51	0.859754	0.094	0.052	3.94989e-47	C1
VRK2	1.61087e-51	0.894845	0.087	0.047	4.15169e-47	C1
CRMP1	2.16081e-51	0.682463	0.134	0.083	5.56905e-47	C1
AL008633.1	2.34823e-51	1.19394	0.058	0.026	6.05209e-47	C1
CNNM2	3.05084e-51	0.904142	0.086	0.046	7.86292e-47	C1
HNRNPD	3.09963e-51	0.528107	0.198	0.137	7.98869e-47	C1
SNX19	3.12149e-51	1.13305	0.061	0.028	8.04502e-47	C1
UBN2	3.22302e-51	1.02878	0.069	0.034	8.30668e-47	C1
ZNF718	3.62537e-51	1.3414	0.045	0.018	9.34366e-47	C1
C2CD4A	3.91693e-51	0.893888	0.099	0.056	1.00951e-46	C1
AUTS2	4.32818e-51	1.09881	0.066	0.032	1.1155e-46	C1
UIMC1	4.47673e-51	0.809547	0.101	0.058	1.15379e-46	C1
UBE2G1	5.36061e-51	0.878222	0.089	0.048	1.38159e-46	C1
GAN	5.73605e-51	1.59243	0.036	0.012	1.47835e-46	C1
BMT2	6.0238e-51	1.29878	0.048	0.02	1.55251e-46	C1
CTPS2	6.2304e-51	1.85353	0.028	0.008	1.60576e-46	C1
LRRC28	6.56007e-51	1.33886	0.047	0.019	1.69073e-46	C1
TRMT11	7.03412e-51	0.721496	0.118	0.071	1.8129e-46	C1
RREB1	7.07949e-51	1.02389	0.069	0.034	1.8246e-46	C1
AAK1	8.26971e-51	0.571189	0.173	0.115	2.13135e-46	C1
EMB	1.03641e-50	1.06253	0.065	0.031	2.67114e-46	C1
TAX1BP1	1.18813e-50	0.421784	0.3	0.228	3.06216e-46	C1
BAZ1B	1.49402e-50	0.943254	0.079	0.041	3.85053e-46	C1
DCLK2	1.50581e-50	1.46731	0.038	0.014	3.88091e-46	C1
TMTC2	1.56e-50	1.48652	0.04	0.014	4.0206e-46	C1
RALYL	1.96549e-50	0.895329	0.108	0.063	5.06566e-46	C1
PPARA	2.07127e-50	1.26274	0.049	0.02	5.33829e-46	C1
AP3S2	2.12745e-50	0.823747	0.097	0.055	5.48306e-46	C1
RPS11	2.17346e-50	0.0987345	0.874	0.809	5.60165e-46	C1
ACLY	2.69469e-50	0.725643	0.157	0.103	6.94502e-46	C1
AC021504.1	2.92052e-50	1.27774	0.05	0.021	7.52707e-46	C1
FRS2	2.96481e-50	0.849742	0.094	0.052	7.6412e-46	C1
CEP57	2.96711e-50	0.785583	0.106	0.062	7.64713e-46	C1
MADD	3.61886e-50	1.16688	0.056	0.025	9.32689e-46	C1
MED27	3.76975e-50	0.873915	0.083	0.044	9.71577e-46	C1
IQCB1	3.82676e-50	1.00739	0.069	0.034	9.86272e-46	C1
SLC25A36	3.88396e-50	0.493547	0.225	0.161	1.00101e-45	C1
MFSD4B	4.90676e-50	0.984544	0.073	0.037	1.26462e-45	C1
VPS53	5.07483e-50	0.749752	0.113	0.067	1.30794e-45	C1
DGKB	5.5662e-50	1.03827	0.087	0.047	1.43458e-45	C1
NINL	5.71893e-50	1.35857	0.044	0.017	1.47394e-45	C1
BACE2	6.15692e-50	1.22733	0.062	0.03	1.58682e-45	C1
USP3	7.08741e-50	0.820811	0.1	0.057	1.82664e-45	C1
AC009126.1	7.42259e-50	1.27781	0.047	0.019	1.91302e-45	C1
UBE2E1	8.32701e-50	0.99514	0.072	0.036	2.14612e-45	C1
AFF1	8.52327e-50	0.528662	0.176	0.118	2.1967e-45	C1
GTF2IRD1	1.04625e-49	0.83253	0.086	0.047	2.6965e-45	C1
RARS2	1.20086e-49	0.786229	0.104	0.06	3.09497e-45	C1
TMEM62	1.31296e-49	1.32866	0.045	0.018	3.38388e-45	C1
RNF157	1.35495e-49	1.26478	0.048	0.02	3.49211e-45	C1
GAPVD1	1.4984e-49	0.886616	0.085	0.046	3.86182e-45	C1
CDYL	1.65168e-49	0.901699	0.08	0.042	4.25686e-45	C1
FLVCR1	1.67077e-49	0.97552	0.073	0.037	4.30607e-45	C1
SLAIN2	1.70724e-49	0.889398	0.086	0.046	4.40007e-45	C1
LINC02284	1.74163e-49	1.89881	0.027	0.007	4.48871e-45	C1
S100PBP	1.90454e-49	1.48378	0.038	0.014	4.90856e-45	C1
CAB39	2.0058e-49	0.925045	0.079	0.042	5.16954e-45	C1
SAXO1	2.05707e-49	2.21002	0.022	0.005	5.3017e-45	C1
SLC25A12	2.26191e-49	0.940548	0.079	0.041	5.82962e-45	C1
SENP7	2.36158e-49	1.25608	0.049	0.021	6.08651e-45	C1
AL353768.1	2.43388e-49	1.74681	0.03	0.009	6.27284e-45	C1
TMEM168	2.92161e-49	1.22782	0.049	0.021	7.52987e-45	C1
GCNT4	3.52948e-49	1.43784	0.04	0.015	9.09654e-45	C1
PDX1	4.20784e-49	0.986081	0.073	0.037	1.08449e-44	C1
OPHN1	4.23365e-49	1.65013	0.032	0.01	1.09114e-44	C1
FGD5-AS1	4.5155e-49	0.71615	0.123	0.075	1.16378e-44	C1
LPIN1	5.53761e-49	0.803699	0.108	0.064	1.42721e-44	C1
SINHCAF	5.8184e-49	0.778085	0.106	0.062	1.49958e-44	C1
SFXN1	6.26004e-49	0.859459	0.09	0.05	1.6134e-44	C1
RNLS	6.42809e-49	1.35456	0.045	0.018	1.65671e-44	C1
SPATS2	6.95811e-49	0.849402	0.092	0.051	1.79331e-44	C1
SREK1	7.99383e-49	0.727027	0.114	0.068	2.06025e-44	C1
CDC42BPB	8.27985e-49	0.878055	0.083	0.044	2.13397e-44	C1
AC023590.1	8.32579e-49	1.66098	0.031	0.01	2.14581e-44	C1
APPBP2	8.44183e-49	1.00926	0.07	0.035	2.17571e-44	C1
OGT	8.53634e-49	1.02021	0.066	0.032	2.20007e-44	C1
ACVR1	8.5446e-49	1.09473	0.06	0.028	2.2022e-44	C1
KLC1	8.8207e-49	0.689207	0.122	0.075	2.27336e-44	C1
TLK2	1.00599e-48	0.91808	0.079	0.041	2.59275e-44	C1
CDK5RAP2	1.06162e-48	1.00957	0.067	0.033	2.73611e-44	C1
MCL1	1.09443e-48	0.881552	0.085	0.046	2.82067e-44	C1
ENOX2	1.16369e-48	1.52714	0.035	0.012	2.99917e-44	C1
RIMKLB	1.20447e-48	1.31046	0.052	0.023	3.10429e-44	C1
AF165147.1	1.25427e-48	1.2454	0.046	0.019	3.23263e-44	C1
PIKFYVE	1.48693e-48	1.02561	0.066	0.033	3.83228e-44	C1
SMG1	1.53215e-48	1.01771	0.065	0.031	3.94882e-44	C1
MAP3K14	1.65275e-48	1.06945	0.059	0.028	4.25963e-44	C1
ZNF780B	1.6537e-48	1.5183	0.036	0.012	4.26207e-44	C1
THOC1	1.79445e-48	0.92615	0.077	0.04	4.62483e-44	C1
SYNRG	1.88772e-48	0.872772	0.087	0.048	4.86522e-44	C1
DDX17	1.95319e-48	0.702529	0.127	0.079	5.03395e-44	C1
GPD2	1.9736e-48	1.22016	0.05	0.021	5.08655e-44	C1
AC010343.3	2.31334e-48	1.75442	0.029	0.009	5.96217e-44	C1
RELL1	2.39728e-48	0.887977	0.084	0.046	6.17851e-44	C1
MGAT4A	2.89434e-48	0.599653	0.161	0.107	7.45958e-44	C1
OPCML	2.90303e-48	1.55825	0.035	0.012	7.48197e-44	C1
SLC2A12	3.0346e-48	1.83323	0.027	0.008	7.82108e-44	C1
TASOR2	3.04509e-48	0.688967	0.124	0.076	7.8481e-44	C1
CEP295	3.44446e-48	1.19005	0.052	0.023	8.87741e-44	C1
PWRN1	3.47511e-48	1.40607	0.039	0.015	8.95639e-44	C1
PJA2	4.25481e-48	0.33325	0.344	0.268	1.09659e-43	C1
KIF1B	4.41187e-48	0.42494	0.223	0.159	1.13707e-43	C1
PPP2R3A	5.38225e-48	1.39076	0.039	0.015	1.38717e-43	C1
ZNF782	5.85625e-48	1.56463	0.034	0.011	1.50933e-43	C1
MEST	6.07925e-48	1.11563	0.061	0.029	1.56681e-43	C1
QSER1	6.22782e-48	1.3069	0.045	0.018	1.6051e-43	C1
POT1	7.29755e-48	1.15786	0.053	0.023	1.8808e-43	C1
WASHC5	8.84077e-48	1.0604	0.061	0.029	2.27853e-43	C1
LINC01277	1.03015e-47	1.51978	0.034	0.012	2.655e-43	C1
AKAP9	1.2015e-47	0.420496	0.293	0.224	3.09661e-43	C1
EPN2	1.21548e-47	0.907284	0.081	0.044	3.13265e-43	C1
MAPKAPK2	1.38577e-47	0.886442	0.083	0.045	3.57153e-43	C1
AP005329.2	1.45183e-47	2.19649	0.022	0.005	3.74181e-43	C1
C15orf41	1.75697e-47	1.54415	0.034	0.012	4.52825e-43	C1
ADD1	1.92106e-47	0.807592	0.096	0.055	4.95115e-43	C1
TRAPPC12	2.13392e-47	0.81445	0.094	0.053	5.49974e-43	C1
PTCH1	2.1722e-47	1.49144	0.037	0.014	5.59842e-43	C1
CYFIP2	2.32868e-47	1.11302	0.057	0.026	6.0017e-43	C1
AL591043.2	2.69547e-47	1.58267	0.032	0.011	6.94704e-43	C1
EIF3J-DT	2.70071e-47	0.904696	0.079	0.042	6.96055e-43	C1
LMO7	2.89881e-47	1.03878	0.063	0.031	7.47112e-43	C1
GTF2A1	3.08015e-47	1.29609	0.045	0.019	7.93847e-43	C1
SLC35F5	3.31899e-47	1.00492	0.065	0.032	8.55404e-43	C1
PSIP1	4.32565e-47	0.820613	0.093	0.053	1.11485e-42	C1
AC114956.3	4.34519e-47	1.77049	0.028	0.008	1.11989e-42	C1
LARP1	5.25802e-47	0.687353	0.122	0.076	1.35515e-42	C1
MAP3K7CL	5.27992e-47	1.15434	0.055	0.025	1.36079e-42	C1
GNA12	5.34062e-47	0.669613	0.13	0.082	1.37644e-42	C1
MIB1	5.35836e-47	0.605061	0.139	0.089	1.38101e-42	C1
ZC4H2	6.12205e-47	1.39228	0.04	0.015	1.57784e-42	C1
ZNF337-AS1	6.36567e-47	1.56121	0.034	0.012	1.64062e-42	C1
ZNF721	6.72292e-47	0.594734	0.155	0.102	1.7327e-42	C1
CACUL1	6.89185e-47	0.849426	0.093	0.053	1.77624e-42	C1
WDR44	8.23142e-47	1.24222	0.048	0.021	2.12148e-42	C1
KCMF1	8.31436e-47	0.547429	0.177	0.121	2.14286e-42	C1
MIDN	8.70854e-47	0.56488	0.19	0.133	2.24445e-42	C1
FBXL5	8.79323e-47	0.751871	0.109	0.066	2.26628e-42	C1
CCNT2-AS1	9.05975e-47	1.38424	0.039	0.015	2.33497e-42	C1
ZHX2	9.57862e-47	1.15363	0.05	0.022	2.4687e-42	C1
NR2C1	1.00204e-46	1.21459	0.047	0.02	2.58255e-42	C1
POM121	1.10062e-46	0.995211	0.066	0.033	2.83664e-42	C1
BDNF-AS	1.19997e-46	1.69822	0.029	0.009	3.09268e-42	C1
ZNF10	1.21938e-46	0.489742	0.168	0.113	3.14271e-42	C1
NPLOC4	1.3865e-46	0.73349	0.105	0.062	3.57341e-42	C1
FPGT	1.50384e-46	1.32013	0.043	0.017	3.87585e-42	C1
PARG	2.10171e-46	0.843393	0.088	0.049	5.41674e-42	C1
TNKS2	2.60794e-46	0.646278	0.133	0.085	6.72144e-42	C1
BTD	2.82914e-46	0.903287	0.078	0.042	7.29154e-42	C1
RNGTT	3.11909e-46	0.965558	0.073	0.038	8.03884e-42	C1
ZNF131	3.33108e-46	1.01311	0.065	0.032	8.58519e-42	C1
FAM192A	3.46707e-46	0.995029	0.065	0.033	8.93568e-42	C1
CAND1	3.51303e-46	0.751226	0.105	0.062	9.05413e-42	C1
ZFP91	3.53553e-46	0.652531	0.13	0.082	9.11213e-42	C1
BTBD7	4.25354e-46	0.879051	0.081	0.044	1.09626e-41	C1
LRRTM3	4.69626e-46	0.670704	0.112	0.068	1.21037e-41	C1
PGBD5	6.36436e-46	1.38727	0.038	0.014	1.64029e-41	C1
AC073050.1	6.51401e-46	1.54047	0.035	0.012	1.67886e-41	C1
ESCO1	6.75004e-46	0.895855	0.078	0.042	1.73969e-41	C1
AC119673.2	7.54738e-46	2.00494	0.023	0.006	1.94519e-41	C1
KPNA1	7.60561e-46	0.58878	0.153	0.102	1.96019e-41	C1
NAA35	7.66495e-46	0.870881	0.082	0.045	1.97549e-41	C1
ANK3	7.70275e-46	1.75634	0.029	0.009	1.98523e-41	C1
ORC3	7.77292e-46	0.860229	0.083	0.045	2.00332e-41	C1
LIMS1	7.80106e-46	0.671199	0.127	0.08	2.01057e-41	C1
POLA1	8.1619e-46	1.30392	0.042	0.017	2.10357e-41	C1
DIPK1A	8.2124e-46	1.42668	0.037	0.014	2.11658e-41	C1
ANKAR	8.37034e-46	1.39982	0.039	0.015	2.15729e-41	C1
RPTOR	8.78418e-46	1.14928	0.051	0.023	2.26395e-41	C1
LARGE1	9.56029e-46	1.35105	0.041	0.016	2.46397e-41	C1
PACRGL	1.00666e-45	1.29147	0.043	0.017	2.59448e-41	C1
PAFAH1B1	1.11633e-45	0.395056	0.264	0.198	2.87711e-41	C1
FBXW8	1.11665e-45	1.022	0.062	0.031	2.87794e-41	C1
MMS22L	1.31348e-45	1.65842	0.029	0.009	3.38524e-41	C1
GPR156	1.32164e-45	1.72705	0.027	0.008	3.40626e-41	C1
OTULINL	1.34102e-45	0.677798	0.113	0.069	3.45622e-41	C1
AC021231.1	1.47516e-45	1.46024	0.036	0.013	3.80193e-41	C1
RBM41	1.55236e-45	1.76213	0.026	0.007	4.0009e-41	C1
VPS45	1.61942e-45	1.36378	0.039	0.015	4.17374e-41	C1
MLH3	1.70755e-45	1.29797	0.043	0.018	4.40087e-41	C1
ZDHHC14	1.88734e-45	1.05024	0.063	0.031	4.86425e-41	C1
FERMT2	1.96236e-45	1.07604	0.058	0.027	5.0576e-41	C1
FBXO22	1.98695e-45	1.28792	0.043	0.018	5.12096e-41	C1
FADS1	2.02452e-45	1.01392	0.07	0.036	5.2178e-41	C1
LMBRD1	2.09594e-45	0.524228	0.186	0.13	5.40187e-41	C1
46085	2.09663e-45	1.40751	0.04	0.016	5.40364e-41	C1
CCPG1	2.11921e-45	0.567989	0.161	0.109	5.46184e-41	C1
ZBTB4	2.14204e-45	0.973453	0.067	0.034	5.52067e-41	C1
DNAJC1	2.19287e-45	0.544205	0.178	0.123	5.65169e-41	C1
AC016831.7	2.23547e-45	1.36761	0.038	0.015	5.76147e-41	C1
TMEM72-AS1	2.42153e-45	1.86711	0.027	0.008	6.24102e-41	C1
AK3	2.48808e-45	0.683801	0.121	0.076	6.41253e-41	C1
BCOR	2.67057e-45	1.18077	0.049	0.022	6.88287e-41	C1
LINC01933	3.04035e-45	1.55632	0.032	0.011	7.8359e-41	C1
PCA3	3.19457e-45	1.18758	0.049	0.021	8.23337e-41	C1
ESYT2	3.50581e-45	0.906459	0.075	0.04	9.03552e-41	C1
TRIM8	4.25654e-45	0.929562	0.073	0.038	1.09704e-40	C1
ARHGEF11	4.68318e-45	1.1999	0.051	0.023	1.207e-40	C1
EIF4B	6.74567e-45	0.452284	0.233	0.171	1.73856e-40	C1
NFE2L1	7.09898e-45	0.615163	0.144	0.095	1.82962e-40	C1
CEP95	7.45161e-45	1.00414	0.062	0.031	1.9205e-40	C1
TTL	8.46089e-45	1.28584	0.043	0.017	2.18062e-40	C1
ZNF800	8.47769e-45	0.952319	0.067	0.034	2.18495e-40	C1
INSR	9.13875e-45	1.2249	0.048	0.021	2.35533e-40	C1
VGF	9.47018e-45	0.669658	0.364	0.301	2.44075e-40	C1
KCTD3	1.03166e-44	1.168	0.049	0.022	2.65889e-40	C1
SMAD4	1.08313e-44	0.70348	0.113	0.069	2.79156e-40	C1
DEK	1.18345e-44	0.312993	0.369	0.295	3.0501e-40	C1
CASK	1.34594e-44	0.870935	0.081	0.045	3.46889e-40	C1
KDM3A	1.36482e-44	1.23101	0.045	0.019	3.51755e-40	C1
ZNF618	1.59826e-44	1.63829	0.03	0.01	4.11919e-40	C1
AKAP10	1.6052e-44	1.22838	0.046	0.02	4.13708e-40	C1
NOVA1	1.61144e-44	0.654449	0.136	0.089	4.15317e-40	C1
PIK3C3	1.70054e-44	1.004	0.062	0.03	4.3828e-40	C1
KPNA6	1.70442e-44	0.74876	0.1	0.059	4.39279e-40	C1
AC244131.2	1.7077e-44	1.38796	0.037	0.014	4.40125e-40	C1
TIAM2	1.85116e-44	1.20762	0.047	0.021	4.771e-40	C1
PPWD1	1.93821e-44	1.07237	0.056	0.027	4.99534e-40	C1
MAPK8IP3	1.97653e-44	0.91373	0.069	0.036	5.0941e-40	C1
STXBP6	2.14448e-44	1.27215	0.044	0.018	5.52697e-40	C1
SGCD	2.33579e-44	1.37275	0.043	0.018	6.02004e-40	C1
G3BP1	2.37815e-44	0.723428	0.109	0.067	6.12919e-40	C1
PPP2R5A	2.73045e-44	0.884558	0.08	0.044	7.0372e-40	C1
SAFB2	2.82264e-44	0.761947	0.099	0.058	7.2748e-40	C1
TNR	2.85315e-44	1.49562	0.034	0.012	7.35343e-40	C1
XIAP	3.04104e-44	0.647815	0.128	0.082	7.83766e-40	C1
SLC12A6	3.67207e-44	1.50484	0.033	0.012	9.46403e-40	C1
ARFIP1	3.96688e-44	0.755747	0.1	0.059	1.02238e-39	C1
GJD2	4.28462e-44	0.830744	0.085	0.048	1.10428e-39	C1
DNM1L	4.35652e-44	0.736846	0.105	0.063	1.12281e-39	C1
STXBP4	4.40509e-44	1.18302	0.048	0.021	1.13532e-39	C1
PRKD1	4.62805e-44	1.77951	0.025	0.007	1.19279e-39	C1
PHF20L1	4.92982e-44	0.912474	0.076	0.041	1.27056e-39	C1
TMEM192	5.46619e-44	1.00888	0.062	0.031	1.4088e-39	C1
CCDC88A	6.15326e-44	1.31856	0.041	0.016	1.58588e-39	C1
SUSD4	6.4955e-44	0.636628	0.135	0.087	1.67408e-39	C1
ERCC5	7.08159e-44	1.18643	0.048	0.021	1.82514e-39	C1
PTPRE	8.13019e-44	1.58006	0.028	0.009	2.09539e-39	C1
BNIP3L	8.78996e-44	0.457022	0.228	0.167	2.26544e-39	C1
GPATCH2L	8.801e-44	0.760019	0.097	0.057	2.26828e-39	C1
UBXN4	1.12135e-43	0.393692	0.268	0.203	2.89006e-39	C1
FAT1	1.18039e-43	0.897467	0.081	0.045	3.04222e-39	C1
KCNB1	1.20349e-43	2.07013	0.021	0.005	3.10175e-39	C1
PFN2	1.21425e-43	0.466553	0.203	0.145	3.12949e-39	C1
L3MBTL4	1.24433e-43	1.37473	0.038	0.015	3.207e-39	C1
TOB1	1.33039e-43	1.16423	0.049	0.022	3.42882e-39	C1
AC233976.1	1.39013e-43	1.52783	0.031	0.011	3.58278e-39	C1
HOMER2	1.47641e-43	0.990688	0.062	0.031	3.80515e-39	C1
NAA25	1.6163e-43	0.92605	0.072	0.038	4.16569e-39	C1
AP4E1	1.68686e-43	1.34242	0.038	0.015	4.34755e-39	C1
HTT	1.7539e-43	0.7475	0.099	0.059	4.52033e-39	C1
AC078850.2	1.78395e-43	1.50484	0.033	0.012	4.59778e-39	C1
DYNC2LI1	1.79604e-43	0.792903	0.091	0.052	4.62894e-39	C1
ME3	1.83767e-43	0.858697	0.077	0.042	4.73622e-39	C1
NUP107	2.03442e-43	1.12309	0.052	0.024	5.24331e-39	C1
AP000462.1	2.15329e-43	0.913461	0.07	0.037	5.54967e-39	C1
MRNIP	2.4008e-43	1.14023	0.051	0.023	6.18759e-39	C1
CELF4	2.40948e-43	0.852475	0.08	0.044	6.20995e-39	C1
CFLAR	2.4172e-43	0.963991	0.066	0.034	6.22986e-39	C1
AP001011.1	2.88928e-43	1.06064	0.055	0.026	7.44655e-39	C1
MTUS1	3.33994e-43	0.845821	0.085	0.048	8.60803e-39	C1
WDR11	3.57509e-43	1.18068	0.047	0.021	9.21407e-39	C1
SFT2D2	4.17406e-43	0.918179	0.072	0.038	1.07578e-38	C1
SRGAP2	4.31784e-43	1.44865	0.034	0.013	1.11284e-38	C1
PLK2	4.76792e-43	1.01445	0.06	0.03	1.22884e-38	C1
IQSEC1	5.21821e-43	0.953662	0.066	0.034	1.34489e-38	C1
DERA	5.32559e-43	1.13727	0.05	0.023	1.37256e-38	C1
NPEPPS	5.788e-43	0.777239	0.087	0.05	1.49174e-38	C1
GIT2	5.86893e-43	1.19941	0.042	0.018	1.5126e-38	C1
EIF5	7.1831e-43	0.422019	0.245	0.183	1.8513e-38	C1
ADNP	7.45783e-43	0.73467	0.101	0.061	1.92211e-38	C1
SCG2	7.51959e-43	0.311336	0.511	0.443	1.93802e-38	C1
PLXNC1	7.67979e-43	1.30998	0.04	0.016	1.97931e-38	C1
ITGAV	8.28426e-43	0.706029	0.102	0.061	2.1351e-38	C1
WSCD2	9.65581e-43	1.17408	0.048	0.021	2.48859e-38	C1
MAP6	1.25122e-42	0.935679	0.07	0.037	3.22477e-38	C1
MAP3K3	1.31361e-42	1.25561	0.043	0.018	3.38556e-38	C1
B3GALNT2	1.38846e-42	1.12044	0.05	0.023	3.57848e-38	C1
TRAPPC11	1.42106e-42	0.993166	0.062	0.032	3.66249e-38	C1
DDX31	1.4927e-42	1.17287	0.047	0.021	3.84714e-38	C1
ZCCHC17	1.49402e-42	0.796691	0.087	0.05	3.85055e-38	C1
TVP23C	1.59079e-42	0.847538	0.079	0.044	4.09995e-38	C1
KLHL22	1.73175e-42	1.11763	0.049	0.022	4.46324e-38	C1
ZNF251	1.97257e-42	1.53538	0.03	0.01	5.08389e-38	C1
MAP3K7	2.36249e-42	1.13834	0.05	0.023	6.08886e-38	C1
GPRASP1	2.37848e-42	1.08222	0.052	0.024	6.13006e-38	C1
SVIP	2.43858e-42	0.279851	0.494	0.423	6.28496e-38	C1
MALT1	2.53421e-42	1.35431	0.037	0.015	6.53141e-38	C1
USP33	2.84467e-42	0.713239	0.101	0.061	7.33156e-38	C1
DDHD2	2.9779e-42	1.14911	0.049	0.022	7.67493e-38	C1
TLE4	3.32314e-42	1.00864	0.059	0.03	8.56473e-38	C1
TTC21B	3.61413e-42	0.997262	0.06	0.03	9.31471e-38	C1
CPEB2	3.82806e-42	1.64904	0.026	0.008	9.86606e-38	C1
ARSB	4.06721e-42	1.30931	0.04	0.016	1.04824e-37	C1
SPRED2	4.10572e-42	0.957059	0.066	0.034	1.05817e-37	C1
ST3GAL1	4.68734e-42	1.45297	0.033	0.012	1.20807e-37	C1
SCYL2	5.63278e-42	0.866253	0.074	0.04	1.45174e-37	C1
CERT1	6.61467e-42	0.710391	0.105	0.065	1.7048e-37	C1
AHDC1	7.02348e-42	1.14288	0.044	0.019	1.81016e-37	C1
USP48	7.3257e-42	0.815351	0.083	0.047	1.88805e-37	C1
CFAP70	7.32927e-42	0.779883	0.082	0.046	1.88897e-37	C1
MAPT	7.36116e-42	1.0468	0.057	0.028	1.89719e-37	C1
AL049828.1	7.45472e-42	0.950493	0.065	0.034	1.92131e-37	C1
AGPAT3	7.57413e-42	1.05818	0.055	0.027	1.95208e-37	C1
TASOR	7.90151e-42	1.00544	0.061	0.03	2.03646e-37	C1
WAPL	8.81579e-42	0.755856	0.092	0.054	2.27209e-37	C1
CEP70	9.07938e-42	1.21939	0.043	0.018	2.34003e-37	C1
CD2AP	9.68706e-42	0.747888	0.096	0.057	2.49664e-37	C1
ZNRF3	9.76208e-42	1.1974	0.044	0.019	2.51598e-37	C1
EVL	1.0392e-41	0.961589	0.064	0.033	2.67834e-37	C1
EXTL3	1.10928e-41	0.683936	0.105	0.065	2.85894e-37	C1
RGS3	1.11771e-41	1.85215	0.034	0.013	2.88068e-37	C1
FARP2	1.2074e-41	0.957246	0.063	0.032	3.11183e-37	C1
CMIP	1.2268e-41	0.568885	0.149	0.101	3.16182e-37	C1
TPR	1.27744e-41	0.64145	0.125	0.081	3.29235e-37	C1
FYB2	1.29369e-41	1.43625	0.033	0.012	3.33423e-37	C1
UBE2G2	1.59588e-41	0.884314	0.072	0.039	4.11305e-37	C1
CTIF	1.78991e-41	1.45352	0.032	0.012	4.61313e-37	C1
ZNF506	1.84853e-41	0.924778	0.067	0.036	4.76423e-37	C1
FAXC	2.15478e-41	1.40952	0.034	0.013	5.5535e-37	C1
CEPT1	2.31505e-41	1.29615	0.039	0.016	5.96657e-37	C1
FCHO2	2.52544e-41	1.25166	0.041	0.017	6.50883e-37	C1
CCT6B	2.73744e-41	1.26876	0.04	0.017	7.05521e-37	C1
DSTYK	2.93165e-41	0.918992	0.064	0.033	7.55573e-37	C1
DMXL2	2.98339e-41	1.14274	0.047	0.021	7.6891e-37	C1
TXLNA	3.24781e-41	0.903729	0.071	0.038	8.37058e-37	C1
ZNF362	3.68925e-41	1.90423	0.022	0.006	9.50829e-37	C1
TECPR2	3.71729e-41	1.22425	0.042	0.018	9.58056e-37	C1
PGAP1	3.87172e-41	1.1168	0.048	0.022	9.97857e-37	C1
SRGAP3	4.23866e-41	1.21814	0.043	0.019	1.09243e-36	C1
DENND11	4.39322e-41	1.44991	0.032	0.012	1.13227e-36	C1
OTUD4	4.52333e-41	1.09282	0.049	0.023	1.1658e-36	C1
BHLHE40	4.52945e-41	0.748234	0.1	0.061	1.16738e-36	C1
CREBRF	5.13663e-41	0.566377	0.144	0.097	1.32386e-36	C1
IPO9	6.28845e-41	1.08324	0.05	0.024	1.62072e-36	C1
MYCBP2-AS1	8.47194e-41	1.35051	0.037	0.015	2.18347e-36	C1
SATB1-AS1	8.58701e-41	1.81579	0.023	0.007	2.21313e-36	C1
LPXN	9.13066e-41	1.40849	0.034	0.013	2.35325e-36	C1
CDR2	9.69281e-41	0.835373	0.08	0.045	2.49813e-36	C1
TRIM66	1.04754e-40	1.40485	0.033	0.012	2.69983e-36	C1
PARD3B	1.08489e-40	0.839811	0.079	0.045	2.79609e-36	C1
N4BP1	1.14131e-40	0.959125	0.064	0.034	2.94149e-36	C1
ANKRD34C-AS1	1.36716e-40	1.03784	0.052	0.025	3.52358e-36	C1
ETV1	1.55763e-40	0.999647	0.065	0.034	4.01449e-36	C1
CEP128	1.82338e-40	1.38224	0.034	0.013	4.6994e-36	C1
LANCL1	1.8666e-40	1.3558	0.036	0.014	4.81079e-36	C1
PPP1R10	1.98024e-40	0.752547	0.09	0.053	5.10368e-36	C1
LINC01515	2.17281e-40	1.52475	0.03	0.01	5.59999e-36	C1
CCDC93	2.3396e-40	1.00685	0.056	0.028	6.02985e-36	C1
TSEN2	2.5784e-40	1.55332	0.028	0.009	6.64531e-36	C1
CTNNA3	2.93927e-40	0.888509	0.064	0.033	7.57538e-36	C1
HNRNPM	3.10653e-40	0.379908	0.277	0.214	8.00646e-36	C1
SP4	3.16902e-40	1.08033	0.049	0.023	8.16753e-36	C1
CCDC66	3.92273e-40	0.793893	0.083	0.048	1.01101e-35	C1
DCUN1D2	4.10643e-40	1.40428	0.033	0.012	1.05835e-35	C1
FOXK2	4.24357e-40	0.72004	0.097	0.059	1.09369e-35	C1
DIP2A	4.36201e-40	1.13864	0.045	0.02	1.12422e-35	C1
LCLAT1	4.39638e-40	0.873832	0.073	0.04	1.13308e-35	C1
SLC35F4	4.79678e-40	0.788028	0.078	0.044	1.23627e-35	C1
CPNE3	5.33061e-40	0.52577	0.169	0.118	1.37386e-35	C1
ATMIN	5.7664e-40	0.855375	0.074	0.041	1.48617e-35	C1
BTBD8	5.81701e-40	0.816264	0.074	0.041	1.49922e-35	C1
EYS	6.18082e-40	1.27234	0.038	0.016	1.59298e-35	C1
SEPTIN11	6.28683e-40	0.971902	0.06	0.031	1.62031e-35	C1
DCDC2	6.84401e-40	0.951763	0.062	0.032	1.76391e-35	C1
RUFY2	7.15499e-40	1.07449	0.05	0.024	1.84406e-35	C1
SMARCC1	7.32794e-40	0.793919	0.081	0.046	1.88863e-35	C1
DOCK7	7.36871e-40	0.97261	0.06	0.03	1.89914e-35	C1
CDK12	7.55335e-40	0.767684	0.087	0.051	1.94672e-35	C1
WDFY1	9.00952e-40	0.973239	0.056	0.028	2.32202e-35	C1
SMG7	9.68559e-40	0.905792	0.067	0.036	2.49627e-35	C1
FAM13B	9.96623e-40	0.940469	0.062	0.032	2.5686e-35	C1
SMARCE1	1.08349e-39	0.499015	0.174	0.123	2.79247e-35	C1
TTLL7	1.0865e-39	0.607216	0.124	0.08	2.80023e-35	C1
PIGK	1.12636e-39	1.01377	0.056	0.028	2.90296e-35	C1
LIMD1	1.17718e-39	1.62021	0.027	0.009	3.03395e-35	C1
CWC27	1.19089e-39	0.996661	0.058	0.03	3.06928e-35	C1
RHBDD1	1.36535e-39	1.23676	0.04	0.017	3.51891e-35	C1
IFT74	1.46535e-39	0.646835	0.115	0.073	3.77665e-35	C1
CXXC5	1.59355e-39	0.488875	0.174	0.122	4.10706e-35	C1
MPP2	1.68957e-39	1.02068	0.055	0.027	4.35454e-35	C1
FNBP4	1.80491e-39	0.622553	0.119	0.076	4.6518e-35	C1
AL356599.1	1.80538e-39	1.2917	0.038	0.016	4.65299e-35	C1
CCNT2	2.41575e-39	0.95477	0.059	0.03	6.22612e-35	C1
RB1	2.64766e-39	0.818564	0.078	0.044	6.82382e-35	C1
DHX9	2.72784e-39	0.580752	0.136	0.091	7.03047e-35	C1
AL355304.1	3.04265e-39	1.46155	0.034	0.013	7.84183e-35	C1
REV1	3.13867e-39	0.812139	0.078	0.044	8.0893e-35	C1
NUP98	3.21061e-39	0.674574	0.106	0.066	8.27471e-35	C1
BCL2L1	3.48344e-39	0.804177	0.08	0.045	8.97786e-35	C1
AC008467.1	3.60173e-39	1.19273	0.04	0.017	9.28273e-35	C1
LINC01138	3.63299e-39	1.30069	0.038	0.016	9.36331e-35	C1
ZFYVE28	3.72807e-39	1.33511	0.035	0.014	9.60836e-35	C1
GLRX	3.88309e-39	1.20621	0.043	0.019	1.00079e-34	C1
SLC25A21	5.25956e-39	1.30303	0.037	0.015	1.35555e-34	C1
ARHGEF3	5.73968e-39	0.642731	0.101	0.062	1.47929e-34	C1
FBXL2	6.20173e-39	0.718017	0.088	0.052	1.59837e-34	C1
MTCL1	6.71613e-39	1.48771	0.029	0.01	1.73095e-34	C1
PTAR1	8.05657e-39	1.00935	0.056	0.028	2.07642e-34	C1
NUTM2A-AS1	8.25601e-39	0.769998	0.085	0.05	2.12782e-34	C1
TFEB	8.66769e-39	1.17986	0.044	0.02	2.23392e-34	C1
MTHFD1L	9.10663e-39	0.763363	0.085	0.05	2.34705e-34	C1
ENOX1	9.17647e-39	0.973833	0.052	0.025	2.36505e-34	C1
TRAPPC8	9.22408e-39	1.05082	0.05	0.024	2.37732e-34	C1
CCDC122	9.47757e-39	1.04113	0.053	0.026	2.44265e-34	C1
CSNK1G3	1.08019e-38	0.985635	0.056	0.029	2.78397e-34	C1
SLC24A3	1.20001e-38	2.39672	0.016	0.003	3.09279e-34	C1
MSL2	1.30663e-38	1.29808	0.036	0.015	3.36757e-34	C1
BBS9	1.33999e-38	0.682524	0.097	0.059	3.45355e-34	C1
VPS39	1.43407e-38	0.94612	0.06	0.031	3.69604e-34	C1
CKMT2-AS1	1.47668e-38	1.28436	0.036	0.015	3.80586e-34	C1
ST8SIA3	1.58348e-38	0.83003	0.076	0.043	4.08111e-34	C1
ZNF585B	1.64631e-38	1.38151	0.033	0.013	4.24304e-34	C1
AC068282.1	1.71147e-38	0.605197	0.128	0.085	4.41097e-34	C1
ZDHHC13	1.74947e-38	1.2068	0.039	0.017	4.50892e-34	C1
WDR33	1.91226e-38	0.590625	0.131	0.087	4.92846e-34	C1
MGAT5	1.952e-38	1.26494	0.037	0.015	5.0309e-34	C1
AC007566.1	2.16659e-38	1.44151	0.03	0.011	5.58395e-34	C1
SCGB2B2	2.23823e-38	1.28391	0.037	0.015	5.76859e-34	C1
NCOA3	2.3222e-38	0.845284	0.07	0.038	5.98499e-34	C1
ABAT	2.78659e-38	1.00844	0.052	0.026	7.18188e-34	C1
FAM228B	3.02825e-38	0.821455	0.076	0.043	7.8047e-34	C1
GRIP1	3.26233e-38	1.46797	0.033	0.013	8.408e-34	C1
SETD3	3.37632e-38	0.826739	0.075	0.043	8.70179e-34	C1
RADX	3.52874e-38	0.858434	0.071	0.039	9.09463e-34	C1
UBR4	3.83901e-38	0.759179	0.078	0.045	9.89428e-34	C1
SNTG2	3.9321e-38	1.43908	0.031	0.012	1.01342e-33	C1
CAPRIN1	4.22683e-38	0.643557	0.114	0.074	1.08938e-33	C1
PXK	4.61695e-38	0.912855	0.064	0.034	1.18993e-33	C1
AC002429.2	4.64163e-38	1.05546	0.05	0.024	1.19629e-33	C1
CTDSP2	4.81103e-38	0.889914	0.065	0.035	1.23995e-33	C1
MED23	4.83335e-38	1.12032	0.044	0.02	1.2457e-33	C1
WWC3	4.88974e-38	1.05184	0.05	0.024	1.26023e-33	C1
NBR1	4.97606e-38	0.7684	0.084	0.05	1.28248e-33	C1
TUBGCP5	5.32627e-38	1.00053	0.054	0.027	1.37274e-33	C1
TOGARAM1	5.33046e-38	0.770292	0.086	0.051	1.37382e-33	C1
NHLRC3	5.3934e-38	1.19088	0.04	0.018	1.39004e-33	C1
LYST	5.45943e-38	0.708058	0.092	0.055	1.40706e-33	C1
CRYZL1	5.46486e-38	0.704258	0.098	0.06	1.40846e-33	C1
WDR41	5.55575e-38	1.31944	0.035	0.014	1.43188e-33	C1
AMFR	5.59598e-38	1.01902	0.056	0.028	1.44225e-33	C1
MTF2	6.6799e-38	1.12465	0.045	0.021	1.72161e-33	C1
FZD3	6.98978e-38	1.24253	0.038	0.016	1.80148e-33	C1
LSS	7.14558e-38	1.05131	0.051	0.025	1.84163e-33	C1
AC005670.3	7.62821e-38	1.26395	0.038	0.016	1.96602e-33	C1
GALNT14	7.85965e-38	1.71439	0.024	0.008	2.02567e-33	C1
DCAF16	8.05385e-38	0.834334	0.073	0.041	2.07572e-33	C1
KIZ	9.92258e-38	1.07506	0.048	0.023	2.55735e-33	C1
MICAL3	1.04565e-37	0.572597	0.119	0.078	2.69495e-33	C1
LNX2	1.04956e-37	1.24789	0.037	0.015	2.70503e-33	C1
MGA	1.19479e-37	0.936391	0.059	0.03	3.07933e-33	C1
SLC9A8	1.2185e-37	1.11994	0.045	0.021	3.14043e-33	C1
SKIL	1.27734e-37	0.78165	0.083	0.049	3.29209e-33	C1
GPBP1	1.29865e-37	0.577413	0.131	0.087	3.34702e-33	C1
AC007038.1	1.36448e-37	1.73059	0.022	0.007	3.51668e-33	C1
RYK	1.39259e-37	1.12296	0.044	0.02	3.58912e-33	C1
RAB3B	1.49922e-37	0.426207	0.219	0.164	3.86394e-33	C1
C11orf54	1.52528e-37	0.805704	0.076	0.044	3.93112e-33	C1
INPP5F	1.72366e-37	0.687153	0.1	0.062	4.44238e-33	C1
RETREG3	2.03338e-37	1.17031	0.041	0.018	5.24064e-33	C1
RAD54L2	2.25729e-37	0.978077	0.052	0.025	5.8177e-33	C1
SELENOI	2.69538e-37	0.739555	0.086	0.051	6.9468e-33	C1
ZNF280D	2.88312e-37	0.673646	0.101	0.063	7.43067e-33	C1
DCP1B	2.93255e-37	1.44815	0.029	0.011	7.55807e-33	C1
NCOA5	3.09006e-37	0.809139	0.074	0.042	7.964e-33	C1
ANKRD44	3.32896e-37	1.10464	0.039	0.017	8.57974e-33	C1
ANKRD36C	3.5257e-37	1.41897	0.03	0.011	9.08678e-33	C1
ZFHX3	4.76648e-37	0.508691	0.131	0.087	1.22847e-32	C1
CREB1	5.10576e-37	0.847589	0.072	0.041	1.31591e-32	C1
PIBF1	5.44892e-37	0.598747	0.112	0.072	1.40435e-32	C1
ARG2	5.67378e-37	0.576214	0.172	0.123	1.4623e-32	C1
KMT5B	6.16132e-37	0.651986	0.105	0.066	1.58796e-32	C1
ULK1	6.39773e-37	1.11392	0.043	0.019	1.64889e-32	C1
ANGEL1	7.29752e-37	1.50528	0.027	0.01	1.88079e-32	C1
SLF2	7.8399e-37	1.18896	0.04	0.018	2.02058e-32	C1
LINC00535	8.17809e-37	0.864824	0.063	0.034	2.10774e-32	C1
SYT11	8.77103e-37	0.625285	0.116	0.076	2.26056e-32	C1
ANKRD13A	8.9651e-37	1.09259	0.044	0.021	2.31058e-32	C1
LRRC49	9.07968e-37	1.13168	0.042	0.019	2.34011e-32	C1
CCNH	9.57506e-37	0.661456	0.108	0.069	2.46778e-32	C1
FUBP1	1.10519e-36	0.65764	0.107	0.068	2.84841e-32	C1
RSRP1	1.11112e-36	0.889825	0.064	0.035	2.86368e-32	C1
ZDHHC21	1.2253e-36	1.06173	0.047	0.023	3.15797e-32	C1
GPR137B	1.23068e-36	0.951281	0.058	0.03	3.17184e-32	C1
CTDSPL2	1.23507e-36	0.71722	0.092	0.057	3.18315e-32	C1
IDE	1.24539e-36	0.971793	0.053	0.027	3.20975e-32	C1
MTMR12	1.30293e-36	0.928726	0.059	0.031	3.35805e-32	C1
PRIM2	1.31006e-36	1.39428	0.03	0.011	3.37641e-32	C1
AKAP7	1.44902e-36	1.09706	0.044	0.021	3.73457e-32	C1
PCNX4	1.47247e-36	0.771872	0.081	0.047	3.79501e-32	C1
UFL1	1.61842e-36	0.574134	0.134	0.091	4.17117e-32	C1
NFATC3	1.65218e-36	1.19907	0.038	0.017	4.25816e-32	C1
KCNK17	1.79095e-36	1.04697	0.049	0.024	4.61582e-32	C1
SAMD8	1.79454e-36	0.886276	0.064	0.035	4.62506e-32	C1
VPS8	1.82012e-36	0.929273	0.057	0.03	4.691e-32	C1
PTPN9	1.9654e-36	1.31155	0.033	0.013	5.06543e-32	C1
GNAI1	2.10542e-36	0.69947	0.101	0.064	5.42629e-32	C1
SH3GL2	2.22686e-36	0.531809	0.15	0.104	5.73928e-32	C1
CCDC171	2.30452e-36	1.84592	0.019	0.005	5.93945e-32	C1
TENT4B	2.4095e-36	1.05358	0.047	0.022	6.21e-32	C1
MINDY3	3.30777e-36	1.31738	0.033	0.013	8.52511e-32	C1
TMEM65	3.35278e-36	0.407286	0.198	0.145	8.64111e-32	C1
C2orf69	3.58417e-36	0.853453	0.066	0.036	9.23747e-32	C1
SMIM14	3.59213e-36	0.531725	0.156	0.109	9.25799e-32	C1
LENG8	3.61266e-36	0.911803	0.062	0.033	9.31091e-32	C1
CEP44	3.95089e-36	1.07225	0.046	0.022	1.01826e-31	C1
PLCH1	4.30686e-36	1.28584	0.034	0.014	1.11001e-31	C1
MYO5C	4.59932e-36	1.16816	0.037	0.016	1.18538e-31	C1
AP003086.1	4.60034e-36	0.843381	0.068	0.038	1.18565e-31	C1
KCNE4	5.47972e-36	0.79168	0.085	0.051	1.41229e-31	C1
AC011287.1	5.63291e-36	1.22709	0.044	0.021	1.45177e-31	C1
WIPF1	7.05864e-36	1.60534	0.024	0.008	1.81922e-31	C1
NUP88	8.01165e-36	0.994484	0.051	0.026	2.06484e-31	C1
PPIG	8.20783e-36	0.329701	0.31	0.248	2.1154e-31	C1
KIFC3	8.35876e-36	0.72122	0.087	0.053	2.1543e-31	C1
SERGEF	9.059e-36	0.904589	0.06	0.032	2.33478e-31	C1
FOS	1.07565e-35	0.100766	0.419	0.345	2.77226e-31	C1
FURIN	1.09785e-35	0.982154	0.054	0.028	2.82948e-31	C1
DHX32	1.2605e-35	0.729816	0.083	0.05	3.24869e-31	C1
FAM120AOS	1.37287e-35	0.735669	0.083	0.049	3.53829e-31	C1
AC079160.1	1.40678e-35	1.26645	0.036	0.016	3.62569e-31	C1
ANKRD10	1.41038e-35	0.85533	0.065	0.036	3.63497e-31	C1
IL20RA	1.46503e-35	0.781457	0.082	0.049	3.77581e-31	C1
NUMA1	1.53766e-35	0.871914	0.064	0.035	3.96302e-31	C1
EPB41L2	1.54384e-35	1.44568	0.028	0.01	3.97893e-31	C1
TCERG1	1.68745e-35	0.90877	0.058	0.031	4.34905e-31	C1
NYAP2	1.71377e-35	1.66731	0.023	0.007	4.41691e-31	C1
LNPK	1.96857e-35	0.699794	0.091	0.056	5.07359e-31	C1
ICA1L	2.04936e-35	0.534878	0.138	0.095	5.28181e-31	C1
CPSF6	2.22432e-35	0.632377	0.108	0.07	5.73274e-31	C1
CCDC6	2.23332e-35	0.619793	0.112	0.073	5.75595e-31	C1
PAXBP1-AS1	2.25419e-35	1.21284	0.037	0.016	5.80971e-31	C1
MIGA1	2.36463e-35	0.67355	0.098	0.061	6.09437e-31	C1
SRGAP1	2.43505e-35	1.04691	0.046	0.022	6.27585e-31	C1
TAPT1	2.54623e-35	0.953262	0.054	0.028	6.56241e-31	C1
KIAA1549	2.70521e-35	1.46253	0.027	0.01	6.97214e-31	C1
OXR1	2.9186e-35	0.987683	0.057	0.03	7.5221e-31	C1
MBNL2	3.03802e-35	0.285306	0.225	0.169	7.82989e-31	C1
USP45	3.07477e-35	0.790391	0.064	0.035	7.92462e-31	C1
PTMA	3.19339e-35	0.0390982	0.582	0.634	8.23033e-31	C1
ANGEL2	3.2476e-35	1.03257	0.047	0.023	8.37005e-31	C1
HFM1	3.31498e-35	1.18694	0.037	0.016	8.54369e-31	C1
LINC01266	3.58039e-35	1.31823	0.033	0.014	9.22773e-31	C1
AC053527.2	3.59792e-35	1.08769	0.044	0.021	9.27292e-31	C1
DDX6	3.84247e-35	0.458173	0.176	0.128	9.9032e-31	C1
DNM1	3.95063e-35	0.714542	0.058	0.031	1.01819e-30	C1
CARNMT1	4.01872e-35	1.02241	0.048	0.024	1.03574e-30	C1
RSPRY1	4.1097e-35	0.941249	0.056	0.029	1.05919e-30	C1
RPS6KB1	4.17777e-35	0.92843	0.055	0.029	1.07674e-30	C1
SOCS6	4.58109e-35	0.865117	0.065	0.036	1.18068e-30	C1
NRG2	4.71618e-35	1.16946	0.041	0.019	1.2155e-30	C1
GALNT2	5.27047e-35	0.753711	0.077	0.045	1.35836e-30	C1
ZFP30	5.32467e-35	1.32391	0.031	0.012	1.37233e-30	C1
ACO1	5.70561e-35	1.23742	0.035	0.015	1.47051e-30	C1
ZC3H13	5.77988e-35	0.693653	0.09	0.055	1.48965e-30	C1
LINC01128	6.05636e-35	0.821161	0.069	0.039	1.56091e-30	C1
UBE2QL1	6.49477e-35	1.02817	0.047	0.023	1.6739e-30	C1
GEM	6.59385e-35	0.490294	0.216	0.164	1.69943e-30	C1
SIDT1	6.79878e-35	1.78076	0.02	0.006	1.75225e-30	C1
TAF2	8.3091e-35	0.939944	0.054	0.028	2.1415e-30	C1
TCP11L2	8.34574e-35	0.949209	0.054	0.028	2.15095e-30	C1
KIAA0355	8.87504e-35	0.86952	0.062	0.034	2.28736e-30	C1
TFCP2	9.23579e-35	1.20632	0.036	0.016	2.38034e-30	C1
TRAF3IP2-AS1	9.29295e-35	0.887787	0.062	0.034	2.39507e-30	C1
CDC37L1	1.09794e-34	0.665506	0.096	0.06	2.82972e-30	C1
FBXL13	1.1103e-34	1.09702	0.039	0.017	2.86157e-30	C1
RTTN	1.11549e-34	1.2896	0.033	0.014	2.87496e-30	C1
KPNA5	1.39394e-34	0.842099	0.067	0.037	3.5926e-30	C1
46082	1.47131e-34	0.528193	0.103	0.066	3.79202e-30	C1
ATP11A	1.55491e-34	1.06451	0.044	0.021	4.00747e-30	C1
DZIP3	1.5668e-34	0.529057	0.134	0.092	4.0381e-30	C1
WASL	1.64627e-34	0.458902	0.182	0.133	4.24292e-30	C1
AL392172.1	1.91757e-34	0.669722	0.096	0.06	4.94215e-30	C1
C6orf62	1.9406e-34	0.820987	0.069	0.039	5.00151e-30	C1
SGO1-AS1	2.31124e-34	1.12996	0.048	0.024	5.95676e-30	C1
CEP85L	2.43193e-34	1.04806	0.046	0.022	6.26782e-30	C1
VEGFA	2.43437e-34	0.511587	0.158	0.112	6.27409e-30	C1
ASB4	2.54124e-34	1.48599	0.025	0.008	6.54954e-30	C1
MAP4K5	2.59806e-34	0.430462	0.159	0.112	6.69598e-30	C1
ARMCX5-GPRASP2	2.88646e-34	1.18372	0.036	0.016	7.43926e-30	C1
HERPUD2	2.93619e-34	0.942802	0.054	0.028	7.56744e-30	C1
C9orf147	2.951e-34	1.3597	0.03	0.012	7.60561e-30	C1
TSTD3	3.17511e-34	0.661293	0.095	0.06	8.1832e-30	C1
FOXP4	3.42959e-34	0.983842	0.051	0.026	8.83909e-30	C1
THUMPD2	3.61134e-34	0.902783	0.058	0.031	9.30751e-30	C1
XRRA1	4.02742e-34	0.928258	0.055	0.029	1.03799e-29	C1
UBA6	4.49995e-34	0.919784	0.056	0.029	1.15977e-29	C1
CAMK2B	4.62736e-34	0.77852	0.074	0.043	1.19261e-29	C1
XRCC4	4.98437e-34	1.29834	0.032	0.013	1.28462e-29	C1
RHOBTB1	5.35851e-34	0.424578	0.173	0.125	1.38105e-29	C1
KLHL1	5.49486e-34	1.59799	0.026	0.009	1.41619e-29	C1
PDCD7	5.55614e-34	0.86743	0.062	0.034	1.43198e-29	C1
FAM117B	5.57623e-34	1.47948	0.026	0.01	1.43716e-29	C1
PAWR	5.73246e-34	0.731881	0.081	0.049	1.47743e-29	C1
FHIT	5.98501e-34	0.955397	0.066	0.038	1.54252e-29	C1
DYNC2H1	6.15072e-34	0.468635	0.124	0.083	1.58523e-29	C1
SLC37A1	6.21711e-34	0.997538	0.05	0.025	1.60233e-29	C1
ZNF33B	6.49562e-34	1.37253	0.029	0.012	1.67412e-29	C1
LINGO2	6.57889e-34	0.683963	0.095	0.06	1.69558e-29	C1
NEK1	7.51459e-34	0.557999	0.108	0.07	1.93674e-29	C1
PITPNM2	7.90187e-34	1.44932	0.027	0.01	2.03655e-29	C1
HNRNPC	8.36831e-34	0.279546	0.346	0.283	2.15676e-29	C1
BORCS5	8.66466e-34	1.09473	0.041	0.019	2.23314e-29	C1
MLYCD	9.02681e-34	1.06004	0.044	0.022	2.32648e-29	C1
FAM160A1	9.18013e-34	0.568332	0.096	0.061	2.36599e-29	C1
AC009315.1	9.38371e-34	1.03131	0.043	0.02	2.41846e-29	C1
ZNF318	9.41356e-34	1.41762	0.028	0.01	2.42616e-29	C1
DCX	1.00549e-33	1.58189	0.023	0.008	2.59146e-29	C1
SQSTM1	1.03448e-33	0.193507	0.526	0.458	2.66616e-29	C1
TSTD2	1.07765e-33	1.01227	0.047	0.024	2.77742e-29	C1
HS6ST1	1.08336e-33	1.01724	0.045	0.022	2.79215e-29	C1
LRCH1	1.12472e-33	1.14427	0.038	0.017	2.89874e-29	C1
GXYLT1	1.18647e-33	1.11826	0.039	0.018	3.05788e-29	C1
STT3B	1.22458e-33	0.717192	0.083	0.051	3.15611e-29	C1
FOXK1	1.25818e-33	0.881326	0.062	0.035	3.24271e-29	C1
CMSS1	1.26505e-33	0.583816	0.122	0.083	3.2604e-29	C1
UBE2Q2	1.32967e-33	0.940192	0.054	0.028	3.42696e-29	C1
ZNHIT6	1.39662e-33	1.00254	0.048	0.024	3.5995e-29	C1
CPSF2	1.47671e-33	1.05739	0.044	0.021	3.80591e-29	C1
MIPOL1	1.4836e-33	1.1382	0.039	0.018	3.82369e-29	C1
TRA2A	1.54675e-33	0.508707	0.147	0.103	3.98645e-29	C1
GCLC	1.56908e-33	0.889403	0.059	0.032	4.04399e-29	C1
SAMD4B	1.58659e-33	0.590851	0.112	0.074	4.08911e-29	C1
DLG5	1.97268e-33	0.999418	0.046	0.023	5.08418e-29	C1
PRPF40A	1.98881e-33	0.521375	0.14	0.098	5.12575e-29	C1
RECK	2.11683e-33	1.07185	0.042	0.02	5.4557e-29	C1
CLCA4-AS1	2.2256e-33	1.79968	0.019	0.005	5.73604e-29	C1
ZNF577	2.3473e-33	1.59347	0.023	0.008	6.0497e-29	C1
CBX6	2.4405e-33	0.634273	0.119	0.08	6.2899e-29	C1
TYW1B	2.53195e-33	1.19539	0.033	0.014	6.5256e-29	C1
MAU2	2.65376e-33	1.00321	0.046	0.023	6.83954e-29	C1
ZNF655	2.84983e-33	0.809278	0.069	0.039	7.34487e-29	C1
RIF1	2.99846e-33	1.03121	0.043	0.021	7.72794e-29	C1
ATP2C1	3.03898e-33	0.785903	0.072	0.042	7.83237e-29	C1
PARP6	3.18832e-33	0.955864	0.05	0.026	8.21726e-29	C1
SYT17	3.4497e-33	1.23551	0.035	0.015	8.89092e-29	C1
ACER2	3.72435e-33	2.17445	0.015	0.003	9.59876e-29	C1
KLF9	3.88083e-33	0.830642	0.065	0.036	1.00021e-28	C1
CPNE8	4.05564e-33	1.29874	0.03	0.012	1.04526e-28	C1
GOLPH3	4.30629e-33	0.670514	0.092	0.058	1.10986e-28	C1
FRAS1	4.33637e-33	1.52174	0.024	0.008	1.11761e-28	C1
MIER1	4.59985e-33	0.499798	0.144	0.101	1.18552e-28	C1
ZFC3H1	4.83586e-33	0.95352	0.051	0.027	1.24635e-28	C1
FBXO32	5.06414e-33	0.731107	0.104	0.068	1.30518e-28	C1
FAM167A	5.53231e-33	0.836962	0.064	0.036	1.42584e-28	C1
MIRLET7BHG	5.83884e-33	1.40598	0.028	0.011	1.50484e-28	C1
PDCD6IP	6.11942e-33	0.663915	0.093	0.059	1.57716e-28	C1
PHF7	6.23725e-33	1.15328	0.038	0.017	1.60753e-28	C1
ZNF83	6.37979e-33	0.921356	0.052	0.027	1.64426e-28	C1
ADAM17	6.40422e-33	0.862768	0.06	0.033	1.65056e-28	C1
NEURL1	6.4654e-33	0.842015	0.062	0.034	1.66633e-28	C1
WHAMM	7.2132e-33	0.75134	0.077	0.046	1.85906e-28	C1
KDM5B	7.27787e-33	0.760486	0.076	0.045	1.87573e-28	C1
HSPA4L	7.35921e-33	1.13311	0.04	0.018	1.89669e-28	C1
GALNT10	8.24642e-33	1.11978	0.038	0.017	2.12535e-28	C1
AC011246.1	9.01685e-33	1.39258	0.035	0.016	2.32391e-28	C1
USP22	9.54868e-33	0.554368	0.128	0.087	2.46098e-28	C1
CTNNB1	9.79639e-33	0.709172	0.083	0.051	2.52482e-28	C1
UBXN2A	9.90275e-33	0.731441	0.076	0.045	2.55224e-28	C1
HDLBP	1.22771e-32	0.412781	0.209	0.159	3.16419e-28	C1
FBXO28	1.25823e-32	1.03232	0.046	0.023	3.24283e-28	C1
CYP46A1	1.27339e-32	1.1252	0.039	0.018	3.28191e-28	C1
TRPS1	1.34888e-32	0.918683	0.051	0.027	3.47646e-28	C1
HSD17B4	1.4521e-32	0.8846	0.057	0.031	3.74249e-28	C1
DCAF7	1.53911e-32	0.684032	0.082	0.05	3.96676e-28	C1
TTN-AS1	1.61175e-32	1.33563	0.029	0.011	4.15397e-28	C1
TDRP	1.65146e-32	0.966511	0.047	0.024	4.2563e-28	C1
HULC	1.70179e-32	1.06639	0.042	0.02	4.38601e-28	C1
CSTF3	1.77319e-32	0.981707	0.047	0.024	4.57004e-28	C1
SRBD1	1.89196e-32	0.980741	0.049	0.025	4.87616e-28	C1
TMEM161B-AS1	1.99978e-32	1.09557	0.04	0.019	5.15403e-28	C1
AC093535.1	2.02535e-32	0.976057	0.049	0.025	5.21993e-28	C1
LNX1	2.26748e-32	1.18481	0.036	0.016	5.84397e-28	C1
RNF168	2.29315e-32	0.85496	0.052	0.028	5.91014e-28	C1
MAP3K21	2.59702e-32	1.26632	0.033	0.014	6.6933e-28	C1
IGF2R	2.6151e-32	0.674108	0.085	0.053	6.73991e-28	C1
ZNF106	2.62676e-32	0.650292	0.093	0.059	6.76995e-28	C1
RIC8B	2.72819e-32	1.28731	0.03	0.012	7.03136e-28	C1
ESR2	3.07613e-32	1.20184	0.033	0.014	7.9281e-28	C1
RNF34	3.20239e-32	0.768456	0.073	0.044	8.25352e-28	C1
KCNJ3	3.82386e-32	2.07981	0.016	0.004	9.85523e-28	C1
KIAA1257	3.87051e-32	1.15986	0.035	0.015	9.97546e-28	C1
MPHOSPH9	3.98498e-32	0.909869	0.052	0.028	1.02705e-27	C1
STAU1	4.04913e-32	0.627045	0.099	0.064	1.04358e-27	C1
SAP130	4.07596e-32	1.22253	0.032	0.014	1.0505e-27	C1
ZMAT3	4.39651e-32	0.958727	0.048	0.024	1.13311e-27	C1
RAB11FIP2	4.40809e-32	1.03877	0.043	0.021	1.1361e-27	C1
SYNJ2	4.44036e-32	0.505338	0.121	0.082	1.14441e-27	C1
TTC39C	4.45746e-32	0.561034	0.135	0.094	1.14882e-27	C1
PDHX	4.53326e-32	0.86693	0.058	0.032	1.16836e-27	C1
MARK4	5.23169e-32	1.08454	0.04	0.019	1.34836e-27	C1
HNRNPUL1	5.61257e-32	0.628933	0.081	0.05	1.44653e-27	C1
ING2	6.48973e-32	0.475812	0.156	0.112	1.6726e-27	C1
IPCEF1	6.75783e-32	1.81707	0.017	0.005	1.7417e-27	C1
CASP3	7.33097e-32	0.842525	0.06	0.034	1.88941e-27	C1
CDKL5	7.72552e-32	1.01977	0.045	0.022	1.9911e-27	C1
AF117829.1	8.20852e-32	1.00653	0.044	0.022	2.11558e-27	C1
ALMS1	9.23666e-32	0.851573	0.057	0.031	2.38056e-27	C1
MIR646HG	9.28534e-32	1.7258	0.02	0.006	2.39311e-27	C1
TRIM37	9.76679e-32	0.68731	0.081	0.05	2.51719e-27	C1
JPH1	1.03396e-31	1.74799	0.019	0.006	2.66484e-27	C1
ELMO2	1.1259e-31	1.38249	0.027	0.01	2.90179e-27	C1
C5orf17	1.17813e-31	1.67642	0.022	0.007	3.03639e-27	C1
PPME1	1.28154e-31	0.6249	0.101	0.066	3.30291e-27	C1
RBM12B	1.38193e-31	1.10836	0.038	0.017	3.56165e-27	C1
SLC24A1	1.41062e-31	1.31524	0.028	0.011	3.63558e-27	C1
SPAG9	1.41103e-31	0.370465	0.195	0.146	3.63666e-27	C1
NHSL1	1.41254e-31	1.35958	0.03	0.012	3.64054e-27	C1
ZNF708	1.53305e-31	0.836119	0.06	0.034	3.95113e-27	C1
NF2	1.54878e-31	1.04955	0.041	0.02	3.99167e-27	C1
AC004053.1	1.65791e-31	1.15456	0.032	0.014	4.27294e-27	C1
CLEC16A	1.76097e-31	1.2781	0.03	0.012	4.53854e-27	C1
RUBCN	1.76504e-31	0.957808	0.048	0.025	4.54903e-27	C1
CEP68	1.77668e-31	1.02486	0.042	0.02	4.57904e-27	C1
GBF1	1.96602e-31	0.504535	0.137	0.096	5.06703e-27	C1
FAM227B	2.00353e-31	0.907761	0.052	0.028	5.16369e-27	C1
CAPRIN2	2.03889e-31	1.59156	0.021	0.007	5.25482e-27	C1
AC068305.2	2.05898e-31	2.72889	0.01	0.001	5.30662e-27	C1
ADGRL1	2.08087e-31	1.28434	0.03	0.012	5.36303e-27	C1
GPR135	2.09633e-31	1.40553	0.025	0.01	5.40288e-27	C1
LARP4	2.12089e-31	0.824065	0.062	0.035	5.46616e-27	C1
STEAP2	2.12931e-31	1.48878	0.023	0.008	5.48788e-27	C1
ZNF627	2.18384e-31	1.14674	0.036	0.017	5.62842e-27	C1
RTF1	2.2458e-31	0.516641	0.133	0.093	5.78809e-27	C1
CYP4V2	2.25458e-31	0.926783	0.051	0.027	5.81072e-27	C1
EXOC1	2.27462e-31	0.765501	0.072	0.043	5.86238e-27	C1
BSN	2.43796e-31	1.13895	0.036	0.016	6.28335e-27	C1
SNX27	2.45771e-31	1.1055	0.038	0.018	6.33425e-27	C1
LINC00571	2.47635e-31	0.704772	0.071	0.042	6.3823e-27	C1
PIK3R1	2.6464e-31	1.38424	0.027	0.01	6.82058e-27	C1
AL050309.1	2.66239e-31	1.50453	0.024	0.009	6.86177e-27	C1
CCDC191	2.7088e-31	1.17991	0.034	0.015	6.9814e-27	C1
CDK19	3.00644e-31	1.47413	0.024	0.009	7.74849e-27	C1
KAT6B	3.0107e-31	0.442704	0.159	0.115	7.75949e-27	C1
LUC7L	3.55735e-31	0.825393	0.059	0.033	9.16837e-27	C1
YEATS2	3.62994e-31	1.02056	0.042	0.02	9.35544e-27	C1
TPT1-AS1	3.81359e-31	1.09766	0.037	0.017	9.82877e-27	C1
ZBED5-AS1	3.95853e-31	0.74478	0.074	0.045	1.02023e-26	C1
MDN1	4.20284e-31	1.04102	0.042	0.02	1.0832e-26	C1
ATF7IP2	4.40216e-31	0.641681	0.094	0.06	1.13457e-26	C1
FGFR1	4.4949e-31	0.551654	0.116	0.079	1.15847e-26	C1
LDLRAP1	4.56945e-31	0.841923	0.058	0.032	1.17768e-26	C1
DSCAML1	4.65556e-31	1.02662	0.042	0.02	1.19988e-26	C1
PPP6R3	4.73672e-31	0.384804	0.192	0.144	1.22079e-26	C1
SPTBN4	4.79914e-31	0.764181	0.069	0.04	1.23688e-26	C1
RASSF8-AS1	5.13049e-31	0.584371	0.106	0.07	1.32228e-26	C1
ACAD11	5.18989e-31	0.901158	0.05	0.026	1.33759e-26	C1
CD99L2	5.25106e-31	1.08461	0.039	0.018	1.35336e-26	C1
PHF21B	5.42743e-31	1.29163	0.029	0.012	1.39881e-26	C1
UHRF1BP1	5.47643e-31	1.26713	0.031	0.013	1.41144e-26	C1
JUNB	5.65644e-31	0.225667	0.348	0.284	1.45783e-26	C1
LINC00882	6.18592e-31	0.742251	0.072	0.043	1.5943e-26	C1
EXT2	6.36419e-31	1.24639	0.031	0.013	1.64024e-26	C1
PAXBP1	6.83872e-31	0.927573	0.049	0.026	1.76254e-26	C1
FOXA2	6.83951e-31	0.595948	0.111	0.075	1.76275e-26	C1
RPRD1B	6.85757e-31	0.860977	0.056	0.031	1.7674e-26	C1
GMPS	7.04997e-31	0.742159	0.072	0.043	1.81699e-26	C1
COX10-AS1	7.07137e-31	1.57058	0.022	0.007	1.8225e-26	C1
PRICKLE2	7.81658e-31	1.26138	0.028	0.011	2.01457e-26	C1
FAM49B	7.91736e-31	0.619398	0.098	0.064	2.04054e-26	C1
TOR1AIP2	8.14505e-31	0.662793	0.092	0.059	2.09922e-26	C1
NAE1	8.7575e-31	0.564123	0.117	0.08	2.25707e-26	C1
G3BP2	9.22273e-31	0.3699	0.231	0.18	2.37697e-26	C1
SS18	9.42139e-31	0.703222	0.079	0.048	2.42818e-26	C1
PPIP5K1	1.04112e-30	1.37975	0.026	0.01	2.68327e-26	C1
ATF7IP	1.04927e-30	0.880225	0.055	0.03	2.70429e-26	C1
RYBP	1.07821e-30	0.436927	0.172	0.126	2.77888e-26	C1
ZMYND8	1.11197e-30	0.76811	0.064	0.037	2.86589e-26	C1
KCNG3	1.21493e-30	0.926878	0.046	0.023	3.13124e-26	C1
ABHD6	1.33288e-30	1.37448	0.026	0.01	3.43523e-26	C1
UHRF1BP1L	1.40652e-30	0.595004	0.1	0.066	3.62502e-26	C1
NIPAL3	1.5257e-30	1.23668	0.03	0.012	3.93218e-26	C1
AP2B1	1.60728e-30	0.397181	0.206	0.157	4.14243e-26	C1
RAB21	1.83999e-30	0.447044	0.165	0.121	4.74221e-26	C1
ZNF75D	1.94537e-30	1.54333	0.022	0.008	5.01381e-26	C1
EP400	2.01194e-30	0.872935	0.053	0.029	5.18538e-26	C1
SPAST	2.13242e-30	1.08268	0.038	0.018	5.4959e-26	C1
CANX	2.19216e-30	0.293797	0.312	0.255	5.64985e-26	C1
CFAP97	2.25784e-30	0.427549	0.181	0.136	5.81913e-26	C1
ELOVL5	2.29263e-30	0.680797	0.085	0.053	5.9088e-26	C1
KIF9-AS1	2.35723e-30	1.03032	0.042	0.021	6.07529e-26	C1
CCDC149	2.66936e-30	0.876411	0.052	0.028	6.87974e-26	C1
GGT7	2.75199e-30	1.00721	0.042	0.021	7.0927e-26	C1
CYB5R4	2.81646e-30	0.697901	0.077	0.047	7.25887e-26	C1
KCNH8	2.99735e-30	1.95831	0.015	0.004	7.72507e-26	C1
NR5A2	3.07261e-30	2.10131	0.013	0.003	7.91905e-26	C1
PURB	3.07982e-30	0.816244	0.06	0.034	7.93762e-26	C1
GTPBP10	3.16787e-30	0.80278	0.062	0.035	8.16454e-26	C1
YES1	3.20457e-30	0.712583	0.077	0.047	8.25915e-26	C1
AFF4	3.42717e-30	0.307725	0.249	0.195	8.83284e-26	C1
LEMD2	3.7203e-30	1.01593	0.042	0.021	9.58832e-26	C1
AC061958.1	3.72365e-30	1.66264	0.02	0.006	9.59696e-26	C1
USP53	3.77595e-30	0.901059	0.051	0.028	9.73174e-26	C1
ZNF331	3.88049e-30	0.468447	0.219	0.169	1.00012e-25	C1
SLC35G2	4.42208e-30	0.702723	0.076	0.046	1.1397e-25	C1
RAI2	4.54459e-30	1.0897	0.038	0.018	1.17128e-25	C1
AC079142.1	5.58531e-30	1.40209	0.025	0.009	1.4395e-25	C1
TTC37	6.71772e-30	0.527988	0.127	0.088	1.73136e-25	C1
AC074032.1	7.33633e-30	0.675548	0.076	0.047	1.89079e-25	C1
RRAS2	7.43409e-30	0.768581	0.068	0.04	1.91599e-25	C1
TMLHE	7.44484e-30	1.21128	0.031	0.013	1.91876e-25	C1
LINC02055	8.03959e-30	1.47642	0.026	0.01	2.07204e-25	C1
ARHGAP42	8.25158e-30	1.12741	0.038	0.018	2.12668e-25	C1
ZNF44	8.81586e-30	0.83621	0.056	0.031	2.27211e-25	C1
SEL1L3	8.83675e-30	1.46898	0.023	0.008	2.27749e-25	C1
SOD2	8.94553e-30	0.312932	0.188	0.141	2.30553e-25	C1
AC068051.1	9.20478e-30	0.459507	0.119	0.082	2.37235e-25	C1
CDC73	9.54576e-30	0.554026	0.113	0.077	2.46023e-25	C1
ACTR3C	1.07126e-29	1.54518	0.02	0.007	2.76096e-25	C1
SMC6	1.08136e-29	0.835038	0.056	0.031	2.787e-25	C1
AP002336.2	1.10615e-29	0.621645	0.093	0.06	2.85087e-25	C1
HIST1H2BD	1.21651e-29	0.827132	0.065	0.038	3.13531e-25	C1
AP001269.4	1.26751e-29	0.79521	0.062	0.036	3.26676e-25	C1
POLQ	1.48354e-29	1.59716	0.02	0.007	3.82353e-25	C1
RBBP4	1.54522e-29	0.605522	0.098	0.064	3.98248e-25	C1
HCFC2	1.56748e-29	0.913075	0.049	0.026	4.03986e-25	C1
TMEM161B	1.6017e-29	1.02845	0.041	0.02	4.12806e-25	C1
UQCC1	1.74455e-29	1.068	0.039	0.019	4.49622e-25	C1
RNF152	1.81797e-29	1.44815	0.024	0.009	4.68546e-25	C1
CTCF	1.83167e-29	0.905974	0.049	0.026	4.72075e-25	C1
TTC23	1.99001e-29	1.35038	0.026	0.01	5.12885e-25	C1
AL139294.1	2.03158e-29	1.56761	0.02	0.007	5.23599e-25	C1
NME7	2.05943e-29	0.54688	0.113	0.077	5.30778e-25	C1
FBXO42	2.10265e-29	0.773904	0.061	0.035	5.41915e-25	C1
SLC43A2	2.17113e-29	0.945273	0.045	0.023	5.59564e-25	C1
APIP	2.17114e-29	0.818644	0.059	0.034	5.59568e-25	C1
WIPI2	2.5133e-29	0.641924	0.088	0.057	6.47754e-25	C1
ZNF664	2.52963e-29	0.721936	0.072	0.044	6.51961e-25	C1
NGLY1	2.53688e-29	0.944699	0.046	0.024	6.53829e-25	C1
MRPS9	2.64547e-29	0.763787	0.064	0.038	6.81818e-25	C1
FAM118A	2.69397e-29	1.18293	0.031	0.014	6.94317e-25	C1
SUPT6H	2.74177e-29	0.540538	0.116	0.08	7.06637e-25	C1
ZFAND4	2.84531e-29	1.10245	0.035	0.016	7.33322e-25	C1
MAPKBP1	2.97153e-29	1.00048	0.039	0.019	7.65853e-25	C1
HECW2	3.17979e-29	1.79788	0.016	0.005	8.19527e-25	C1
RAF1	3.20211e-29	0.726734	0.07	0.043	8.2528e-25	C1
AC073475.1	3.23571e-29	1.20149	0.032	0.014	8.3394e-25	C1
ELP2	3.29074e-29	0.707369	0.073	0.044	8.48123e-25	C1
ZDBF2	3.60039e-29	0.82812	0.055	0.031	9.27929e-25	C1
CRLF3	3.68886e-29	1.14674	0.034	0.016	9.50729e-25	C1
AQR	3.96336e-29	0.835987	0.054	0.03	1.02148e-24	C1
CCDC7	4.01076e-29	1.00747	0.04	0.02	1.03369e-24	C1
SAP30L	4.11815e-29	0.947816	0.044	0.022	1.06137e-24	C1
TMEM260	4.18971e-29	1.4864	0.022	0.008	1.07981e-24	C1
LINC02615	4.64123e-29	1.54333	0.021	0.007	1.19618e-24	C1
EXT1	4.95906e-29	0.903308	0.049	0.026	1.2781e-24	C1
STK38L	5.06648e-29	1.01153	0.039	0.019	1.30578e-24	C1
CARS2	5.33722e-29	0.963787	0.043	0.022	1.37556e-24	C1
OFD1	5.45903e-29	0.931404	0.047	0.025	1.40696e-24	C1
FAM13C	5.63999e-29	0.796493	0.07	0.042	1.45359e-24	C1
ZNF160	5.64513e-29	0.91356	0.048	0.025	1.45492e-24	C1
AMBRA1	5.83874e-29	0.555465	0.112	0.076	1.50482e-24	C1
ZNF133	6.04477e-29	1.30347	0.026	0.01	1.55792e-24	C1
MFHAS1	7.0798e-29	0.837932	0.055	0.031	1.82468e-24	C1
INHBA	7.1035e-29	0.789342	0.113	0.078	1.83079e-24	C1
C2CD4B	7.21828e-29	0.448512	0.181	0.137	1.86037e-24	C1
CDK17	7.86844e-29	1.249	0.028	0.012	2.02793e-24	C1
SC5D	8.13013e-29	0.625037	0.09	0.058	2.09538e-24	C1
ATXN3	8.58949e-29	1.00904	0.04	0.02	2.21377e-24	C1
AC131571.1	8.71488e-29	1.15366	0.035	0.016	2.24609e-24	C1
SMC5-AS1	8.8282e-29	1.38044	0.024	0.009	2.27529e-24	C1
PRKRIP1	8.90936e-29	0.714635	0.075	0.046	2.29621e-24	C1
STK24	8.98412e-29	0.62265	0.094	0.062	2.31548e-24	C1
SEMA6A	9.91221e-29	0.570065	0.103	0.069	2.55467e-24	C1
STRN	1.07494e-28	1.09787	0.034	0.016	2.77045e-24	C1
APPL1	1.12425e-28	0.538697	0.116	0.08	2.89754e-24	C1
USP49	1.13332e-28	1.69928	0.017	0.005	2.9209e-24	C1
DEPDC5	1.19406e-28	1.16934	0.031	0.014	3.07745e-24	C1
LINC02389	1.21484e-28	1.75242	0.016	0.005	3.131e-24	C1
RPL27A	1.25744e-28	0.0648362	0.869	0.797	3.24081e-24	C1
TACC2	1.32998e-28	1.14535	0.035	0.016	3.42777e-24	C1
AP000829.1	1.42515e-28	1.26333	0.025	0.01	3.67303e-24	C1
SNX4	1.43002e-28	0.605246	0.093	0.061	3.68559e-24	C1
LARP1B	1.53697e-28	0.439119	0.157	0.115	3.96123e-24	C1
TM7SF3	1.64405e-28	0.894076	0.049	0.026	4.23722e-24	C1
USPL1	1.88195e-28	0.919461	0.045	0.024	4.85034e-24	C1
PTPN11	1.99831e-28	0.494906	0.127	0.09	5.15024e-24	C1
LINC02109	2.12939e-28	1.82056	0.017	0.005	5.48808e-24	C1
CD200	2.16568e-28	0.901286	0.047	0.025	5.58161e-24	C1
CHFR	2.22766e-28	0.751628	0.065	0.039	5.74134e-24	C1
FASTKD1	2.32707e-28	1.10551	0.036	0.017	5.99755e-24	C1
NEDD4L	2.45309e-28	0.311677	0.173	0.129	6.32234e-24	C1
RIMKLA	2.53462e-28	1.06995	0.036	0.017	6.53248e-24	C1
LINC01409	2.56277e-28	1.1879	0.031	0.013	6.60503e-24	C1
SEPHS1	2.69484e-28	0.821489	0.055	0.031	6.94542e-24	C1
SUPT3H	2.84221e-28	0.562765	0.105	0.071	7.32522e-24	C1
UBP1	3.02454e-28	0.985015	0.04	0.02	7.79514e-24	C1
ICA1	3.13557e-28	0.512448	0.124	0.087	8.0813e-24	C1
GGA2	3.14809e-28	0.521823	0.114	0.079	8.11357e-24	C1
SPRED1	3.29932e-28	1.62935	0.018	0.006	8.50334e-24	C1
WASHC4	3.38299e-28	0.841187	0.052	0.028	8.71897e-24	C1
USP20	3.58833e-28	1.12121	0.033	0.015	9.2482e-24	C1
WDTC1	3.80284e-28	1.41784	0.023	0.008	9.80106e-24	C1
RNF19B	4.04935e-28	0.945524	0.045	0.023	1.04364e-23	C1
MBTPS1	4.14036e-28	0.618256	0.091	0.059	1.06709e-23	C1
TBC1D9B	4.14263e-28	0.864813	0.051	0.028	1.06768e-23	C1
STK4	4.25388e-28	1.03508	0.037	0.018	1.09635e-23	C1
PDXDC1	4.53046e-28	0.42913	0.158	0.117	1.16764e-23	C1
HNRNPLL	4.5983e-28	1.03568	0.036	0.018	1.18512e-23	C1
RAVER2	4.61417e-28	1.36565	0.023	0.009	1.18921e-23	C1
GNB5	4.6775e-28	0.933451	0.044	0.023	1.20553e-23	C1
IRF2BPL	4.70891e-28	0.838389	0.054	0.03	1.21363e-23	C1
MLLT6	5.46322e-28	1.30619	0.025	0.01	1.40804e-23	C1
ADAMTS2	5.59025e-28	0.733186	0.065	0.039	1.44078e-23	C1
EPB41L1	5.61951e-28	0.987351	0.04	0.02	1.44832e-23	C1
SCML1	6.02345e-28	0.77698	0.061	0.035	1.55242e-23	C1
SFSWAP	6.06315e-28	0.687094	0.073	0.045	1.56265e-23	C1
AL589843.1	6.23772e-28	1.13014	0.032	0.015	1.60765e-23	C1
IL6R	7.33843e-28	0.424208	0.111	0.076	1.89133e-23	C1
DUSP4	7.5011e-28	1.15489	0.035	0.016	1.93326e-23	C1
CSNK1D	7.75212e-28	0.666953	0.079	0.05	1.99795e-23	C1
RAD21	7.76294e-28	0.584154	0.096	0.064	2.00074e-23	C1
TARBP1	7.76488e-28	1.6942	0.017	0.005	2.00124e-23	C1
DGCR2	7.90209e-28	0.66627	0.082	0.053	2.0366e-23	C1
CIAO1	9.25774e-28	0.818083	0.056	0.032	2.386e-23	C1
ZNF682	1.03045e-27	1.40605	0.023	0.009	2.65578e-23	C1
PSMD5	1.06009e-27	0.81235	0.055	0.031	2.73216e-23	C1
FAM217B	1.15323e-27	1.04017	0.037	0.018	2.97221e-23	C1
LINC00513	1.15607e-27	0.604655	0.091	0.059	2.97954e-23	C1
HIST2H2BE	1.16332e-27	0.684059	0.07	0.043	2.99823e-23	C1
CUL2	1.17032e-27	0.842323	0.048	0.026	3.01627e-23	C1
KATNAL1	1.18786e-27	0.769254	0.06	0.035	3.06147e-23	C1
CRTAP	1.19657e-27	0.983703	0.04	0.02	3.08391e-23	C1
MRE11	1.38138e-27	1.17836	0.03	0.013	3.56024e-23	C1
RALGAPB	1.43576e-27	0.903912	0.045	0.024	3.70039e-23	C1
CERK	1.51091e-27	0.559129	0.104	0.07	3.89408e-23	C1
RABL6	1.62205e-27	0.684108	0.075	0.047	4.18051e-23	C1
RNF2	1.75157e-27	0.948951	0.043	0.022	4.51433e-23	C1
TRIM9	1.8081e-27	0.60425	0.087	0.057	4.66002e-23	C1
MYH14	1.86877e-27	0.607304	0.089	0.058	4.81638e-23	C1
FGD6	2.12858e-27	1.45854	0.02	0.007	5.48599e-23	C1
PRMT3	2.26189e-27	1.1405	0.031	0.014	5.82956e-23	C1
SECISBP2	2.30364e-27	0.559129	0.103	0.07	5.93717e-23	C1
ZNF621	2.59584e-27	1.22074	0.028	0.012	6.69025e-23	C1
AC112196.1	2.61859e-27	1.24598	0.027	0.012	6.7489e-23	C1
RPS16	2.69144e-27	0.0832464	0.773	0.702	6.93665e-23	C1
MAMDC2	2.72007e-27	1.08535	0.031	0.014	7.01044e-23	C1
TGFBRAP1	2.76868e-27	1.1715	0.029	0.013	7.13572e-23	C1
SSH1	3.13993e-27	0.854988	0.049	0.027	8.09254e-23	C1
RFC3	3.18969e-27	1.23985	0.027	0.012	8.22079e-23	C1
PTPRD	3.31808e-27	0.618494	0.108	0.075	8.55169e-23	C1
IQSEC3	3.32059e-27	1.38424	0.024	0.009	8.55816e-23	C1
HLF	3.32446e-27	0.554925	0.103	0.07	8.56813e-23	C1
RBM5	3.36132e-27	0.903994	0.045	0.024	8.66313e-23	C1
PGRMC2	3.36215e-27	0.366084	0.198	0.153	8.66528e-23	C1
CHIC1	3.39216e-27	0.959114	0.041	0.021	8.74261e-23	C1
CARF	3.51949e-27	1.50762	0.02	0.007	9.07079e-23	C1
ZMYM6	3.52795e-27	0.977802	0.04	0.02	9.09259e-23	C1
AC005062.1	3.52859e-27	0.679566	0.066	0.04	9.09423e-23	C1
ATP2A2	3.60025e-27	0.539643	0.107	0.074	9.27893e-23	C1
RAB5B	3.79244e-27	0.874443	0.048	0.026	9.77425e-23	C1
GPALPP1	4.15464e-27	0.789626	0.058	0.034	1.07078e-22	C1
EEFSEC	4.1618e-27	1.02209	0.037	0.018	1.07262e-22	C1
TBC1D30	4.53817e-27	0.898814	0.047	0.025	1.16962e-22	C1
TM9SF3	4.82878e-27	0.347027	0.206	0.159	1.24452e-22	C1
SAFB	4.85484e-27	0.621247	0.087	0.057	1.25124e-22	C1
CAAP1	4.92473e-27	0.881827	0.048	0.026	1.26925e-22	C1
EFCAB14	5.14037e-27	0.770199	0.06	0.035	1.32483e-22	C1
ABHD17B	5.33748e-27	1.02099	0.037	0.019	1.37563e-22	C1
USP2	5.36414e-27	0.805302	0.054	0.031	1.3825e-22	C1
GPLD1	5.5296e-27	1.94214	0.013	0.003	1.42514e-22	C1
ACTR3B	6.39326e-27	0.975376	0.036	0.017	1.64773e-22	C1
MPZL1	6.54906e-27	0.82315	0.053	0.03	1.68789e-22	C1
FAN1	6.56324e-27	1.02669	0.036	0.018	1.69154e-22	C1
KCTD20	6.72444e-27	0.914639	0.044	0.024	1.73309e-22	C1
BEST3	7.17306e-27	1.45102	0.022	0.008	1.84871e-22	C1
RNF103	7.21526e-27	0.797712	0.055	0.031	1.85959e-22	C1
RPRD1A	7.93357e-27	0.565535	0.1	0.068	2.04472e-22	C1
UBXN2B	7.9811e-27	0.963074	0.041	0.021	2.05697e-22	C1
IQCH	8.16462e-27	0.788478	0.055	0.032	2.10427e-22	C1
ZNF507	8.6479e-27	1.01644	0.036	0.018	2.22882e-22	C1
GUCY1A2	8.71143e-27	1.36259	0.023	0.009	2.2452e-22	C1
FANCL	9.47556e-27	1.25391	0.026	0.011	2.44214e-22	C1
ZMYM5	9.62844e-27	0.798557	0.054	0.031	2.48154e-22	C1
USH1C	1.00999e-26	0.981932	0.041	0.021	2.60305e-22	C1
MINDY2	1.04915e-26	0.920428	0.043	0.023	2.70398e-22	C1
TMEM132C	1.08554e-26	1.93276	0.013	0.003	2.79776e-22	C1
USP8	1.17102e-26	0.573812	0.098	0.066	3.01806e-22	C1
AL121917.1	1.20777e-26	2.17604	0.011	0.002	3.11278e-22	C1
BRD1	1.24022e-26	0.78644	0.057	0.033	3.19641e-22	C1
ZNF429	1.27427e-26	0.623006	0.087	0.057	3.28418e-22	C1
KCNJ16	1.32126e-26	1.15381	0.037	0.018	3.40529e-22	C1
ZFYVE9	1.33598e-26	0.5939	0.093	0.062	3.44321e-22	C1
PPP2R2C	1.51744e-26	1.14599	0.029	0.013	3.9109e-22	C1
UCK2	1.67826e-26	1.11323	0.031	0.014	4.32539e-22	C1
ALOX12-AS1	1.69861e-26	0.818767	0.051	0.029	4.37782e-22	C1
PRKACA	1.74669e-26	0.788324	0.056	0.032	4.50174e-22	C1
BMI1	1.74955e-26	0.632534	0.083	0.054	4.50911e-22	C1
ZC3H8	1.79637e-26	0.937509	0.042	0.022	4.62979e-22	C1
ENO4	1.82355e-26	0.997218	0.037	0.018	4.69982e-22	C1
TOMM20	1.84173e-26	0.199223	0.489	0.432	4.74668e-22	C1
FAM117A	1.98414e-26	0.776352	0.059	0.034	5.11373e-22	C1
ACVR1B	2.0024e-26	0.786114	0.051	0.029	5.16079e-22	C1
PHF8	2.04961e-26	1.2416	0.026	0.011	5.28247e-22	C1
WTAP	2.07987e-26	0.421041	0.156	0.116	5.36046e-22	C1
USP37	2.08054e-26	0.722572	0.063	0.038	5.36217e-22	C1
TSNAX	2.2006e-26	0.363933	0.196	0.151	5.67159e-22	C1
METTL25	2.24452e-26	1.49882	0.019	0.007	5.78481e-22	C1
MCCC1	2.33133e-26	0.90956	0.043	0.023	6.00853e-22	C1
ZFP90	2.36622e-26	1.11614	0.031	0.014	6.09847e-22	C1
ACSL4	2.47461e-26	0.951601	0.04	0.02	6.3778e-22	C1
TRAPPC10	2.55509e-26	0.616908	0.084	0.055	6.58524e-22	C1
AL110114.1	2.60178e-26	1.26205	0.025	0.01	6.70556e-22	C1
RBM27	2.61801e-26	0.489961	0.126	0.09	6.7474e-22	C1
DDX39B	2.76938e-26	0.669332	0.072	0.045	7.13751e-22	C1
EIF2B3	3.09842e-26	0.84376	0.05	0.028	7.98557e-22	C1
FNTB	3.32498e-26	1.15303	0.029	0.013	8.56946e-22	C1
TRERF1	3.37334e-26	1.34082	0.023	0.009	8.69411e-22	C1
PGR	3.41142e-26	1.22268	0.029	0.013	8.79224e-22	C1
RPS6KA6	3.47306e-26	1.01911	0.034	0.017	8.95111e-22	C1
GOLGA1	3.77984e-26	0.876252	0.046	0.025	9.74178e-22	C1
ARL17B	3.95306e-26	1.27924	0.024	0.01	1.01882e-21	C1
CTTNBP2	4.37107e-26	1.52407	0.018	0.006	1.12656e-21	C1
TBK1	4.77102e-26	0.65804	0.076	0.048	1.22963e-21	C1
FAM13A	4.77727e-26	0.844809	0.048	0.027	1.23125e-21	C1
SGPP1	5.18698e-26	0.96723	0.038	0.019	1.33684e-21	C1
GTF2IRD2	5.50245e-26	0.972973	0.038	0.02	1.41815e-21	C1
MTREX	5.51436e-26	0.573513	0.089	0.059	1.42122e-21	C1
LINC01031	5.58758e-26	1.82726	0.014	0.004	1.44009e-21	C1
BCL9	5.92152e-26	0.685517	0.067	0.042	1.52615e-21	C1
MCOLN3	6.37794e-26	1.10269	0.031	0.015	1.64379e-21	C1
MIA3	6.44757e-26	0.551674	0.105	0.072	1.66173e-21	C1
PLSCR4	6.8169e-26	1.59396	0.017	0.005	1.75692e-21	C1
MTX2	6.81838e-26	0.676194	0.073	0.046	1.7573e-21	C1
BACH1	7.77295e-26	0.732512	0.06	0.036	2.00332e-21	C1
CLGN	7.83965e-26	0.400437	0.167	0.126	2.02051e-21	C1
SNX9	7.99953e-26	0.355456	0.185	0.142	2.06172e-21	C1
AKNAD1	8.01e-26	0.90952	0.043	0.023	2.06442e-21	C1
SPTAN1	8.3364e-26	0.665215	0.073	0.046	2.14854e-21	C1
B3GNT5	8.39256e-26	0.877334	0.046	0.026	2.16301e-21	C1
SEPSECS	8.50011e-26	1.43315	0.02	0.008	2.19073e-21	C1
TTC13	9.85597e-26	1.51179	0.019	0.007	2.54018e-21	C1
ZNF398	1.06779e-25	0.8934	0.043	0.023	2.752e-21	C1
SSBP3	1.10971e-25	0.742399	0.06	0.036	2.86004e-21	C1
SLC18A2	1.15093e-25	0.647458	0.092	0.062	2.96629e-21	C1
C2	1.27495e-25	1.68039	0.016	0.005	3.28593e-21	C1
C5orf56	1.29722e-25	1.24674	0.026	0.011	3.34333e-21	C1
DGKH	1.30503e-25	1.57454	0.018	0.006	3.36346e-21	C1
MARK2	1.32468e-25	0.878671	0.046	0.025	3.41411e-21	C1
UBE2W	1.36598e-25	0.660976	0.071	0.044	3.52053e-21	C1
GON4L	1.37379e-25	0.864695	0.047	0.026	3.54068e-21	C1
CEP126	1.43056e-25	0.39943	0.131	0.094	3.68699e-21	C1
TMEM30B	1.47402e-25	0.844277	0.048	0.027	3.79899e-21	C1
RORC	1.52742e-25	0.804816	0.049	0.028	3.93661e-21	C1
SFI1	1.62984e-25	1.13377	0.028	0.012	4.20057e-21	C1
ZNF875	1.6613e-25	0.924966	0.04	0.021	4.28166e-21	C1
ZNF26	1.93002e-25	1.26685	0.024	0.01	4.97423e-21	C1
C21orf91	2.00046e-25	1.04691	0.033	0.016	5.15579e-21	C1
IRF2	2.1837e-25	1.11404	0.03	0.014	5.62804e-21	C1
ACIN1	2.20234e-25	0.725127	0.061	0.037	5.67608e-21	C1
BTBD3	2.20513e-25	0.424935	0.165	0.125	5.68328e-21	C1
CEP120	2.34828e-25	1.2128	0.026	0.011	6.05223e-21	C1
BDP1	2.46148e-25	0.536863	0.101	0.07	6.34398e-21	C1
CELF2	2.48623e-25	0.764686	0.058	0.035	6.40775e-21	C1
TAB3	2.50625e-25	1.32458	0.022	0.009	6.45936e-21	C1
PAQR3	2.59864e-25	0.86947	0.046	0.026	6.69748e-21	C1
HPS4	2.65182e-25	0.767477	0.055	0.032	6.83455e-21	C1
SMAP1	2.77496e-25	0.417865	0.153	0.115	7.1519e-21	C1
COQ8A	2.87585e-25	0.879884	0.043	0.023	7.41194e-21	C1
AL162493.1	2.89214e-25	1.61832	0.017	0.006	7.45391e-21	C1
TTC14	3.0916e-25	1.08239	0.031	0.015	7.96798e-21	C1
FANCM	3.10974e-25	1.55671	0.017	0.006	8.01473e-21	C1
AP003059.1	3.1698e-25	1.61597	0.017	0.006	8.16952e-21	C1
AL078600.1	3.3151e-25	1.34389	0.022	0.009	8.544e-21	C1
TUNAR	3.39538e-25	0.553702	0.103	0.072	8.75092e-21	C1
RBBP8	3.4804e-25	0.678095	0.076	0.048	8.97004e-21	C1
SRGAP2C	3.8837e-25	1.19269	0.027	0.012	1.00095e-20	C1
FNIP1	3.97323e-25	0.272384	0.225	0.178	1.02402e-20	C1
GCFC2	3.99082e-25	0.773448	0.057	0.034	1.02855e-20	C1
CKAP5	4.01546e-25	0.832445	0.049	0.027	1.0349e-20	C1
KDM5D	4.19938e-25	1.36578	0.021	0.008	1.08231e-20	C1
SPATA6L	4.31631e-25	0.764317	0.052	0.03	1.11244e-20	C1
FAM193A	5.45866e-25	0.918911	0.04	0.021	1.40686e-20	C1
CDV3	5.81554e-25	0.280721	0.274	0.224	1.49884e-20	C1
BAZ1A	5.92727e-25	1.13614	0.029	0.013	1.52764e-20	C1
GDAP2	6.06119e-25	0.999792	0.035	0.017	1.56215e-20	C1
GLMN	6.36441e-25	1.1917	0.027	0.012	1.6403e-20	C1
HSPA4	6.52653e-25	0.49187	0.114	0.081	1.68208e-20	C1
RAD52	6.60934e-25	1.422	0.019	0.007	1.70342e-20	C1
CPLX2	6.82005e-25	0.63527	0.075	0.048	1.75773e-20	C1
KIAA1841	6.89595e-25	1.34133	0.021	0.008	1.77729e-20	C1
RAB27A	6.94205e-25	0.823881	0.049	0.028	1.78917e-20	C1
NNT	6.98378e-25	0.910151	0.041	0.022	1.79993e-20	C1
MDM2	7.33977e-25	0.623298	0.082	0.054	1.89168e-20	C1
GMDS	7.37728e-25	0.986277	0.038	0.019	1.90135e-20	C1
INTS6L	7.39602e-25	1.61502	0.016	0.005	1.90618e-20	C1
AL807742.1	7.64045e-25	1.93444	0.013	0.003	1.96917e-20	C1
ZNF189	7.78607e-25	1.42488	0.02	0.008	2.0067e-20	C1
NPAT	7.8424e-25	0.9871	0.035	0.018	2.02122e-20	C1
STXBP5-AS1	8.07741e-25	0.359899	0.113	0.079	2.08179e-20	C1
SND1	8.40856e-25	0.36935	0.196	0.154	2.16714e-20	C1
FOXN3	8.91749e-25	0.234188	0.188	0.144	2.29831e-20	C1
CNOT6	9.07037e-25	1.14517	0.028	0.012	2.33771e-20	C1
NUP214	9.08106e-25	0.801566	0.051	0.029	2.34046e-20	C1
SGSM2	9.08981e-25	1.12641	0.029	0.014	2.34272e-20	C1
UBTD2	9.50757e-25	1.0943	0.029	0.014	2.45039e-20	C1
C2CD3	9.65786e-25	0.984675	0.036	0.018	2.48912e-20	C1
MED14	9.89885e-25	0.929774	0.038	0.02	2.55123e-20	C1
SF3B2	1.07766e-24	0.378707	0.181	0.14	2.77746e-20	C1
TP53BP1	1.10013e-24	0.493335	0.104	0.072	2.83538e-20	C1
SLC35D1	1.12381e-24	1.4176	0.02	0.007	2.8964e-20	C1
YY1AP1	1.18225e-24	0.709482	0.061	0.037	3.047e-20	C1
PEX3	1.24342e-24	0.964552	0.036	0.019	3.20466e-20	C1
LIPH	1.24849e-24	0.865647	0.045	0.025	3.21772e-20	C1
LHFPL6	1.36053e-24	1.64316	0.015	0.005	3.50651e-20	C1
PRIMPOL	1.40255e-24	1.10713	0.029	0.013	3.61478e-20	C1
GDAP1	1.40422e-24	0.508007	0.112	0.079	3.6191e-20	C1
STPG2	1.4893e-24	1.29831	0.022	0.009	3.83837e-20	C1
EPG5	1.61362e-24	0.880198	0.043	0.023	4.15878e-20	C1
RANBP2	1.77853e-24	0.401212	0.139	0.102	4.58381e-20	C1
ANP32E	1.78913e-24	0.44898	0.133	0.097	4.61112e-20	C1
RAD51-AS1	1.82207e-24	1.43067	0.019	0.007	4.69601e-20	C1
PPP4R3A	1.89821e-24	0.612922	0.079	0.051	4.89225e-20	C1
AC078881.1	1.94549e-24	1.50004	0.018	0.006	5.0141e-20	C1
EVA1C	2.15397e-24	1.10685	0.028	0.013	5.55142e-20	C1
CREBL2	2.21057e-24	0.681962	0.066	0.041	5.6973e-20	C1
NCBP1	2.29629e-24	0.988365	0.035	0.017	5.91824e-20	C1
TMEM33	2.42488e-24	0.590388	0.087	0.058	6.24964e-20	C1
RPA1	2.65946e-24	1.12121	0.028	0.013	6.85423e-20	C1
SEC31A	2.68166e-24	0.30656	0.213	0.169	6.91144e-20	C1
ZNF438	3.17596e-24	1.04339	0.032	0.016	8.18539e-20	C1
SGMS2	3.21332e-24	0.296607	0.223	0.177	8.28168e-20	C1
APCDD1L-DT	3.33061e-24	0.441438	0.172	0.133	8.58399e-20	C1
ABCB11	3.35272e-24	2.57438	0.008	0.001	8.64098e-20	C1
L3MBTL1	3.4849e-24	1.54397	0.017	0.006	8.98164e-20	C1
CSNK1E	3.53459e-24	0.599254	0.082	0.054	9.1097e-20	C1
LIN54	3.54377e-24	0.970031	0.035	0.018	9.13337e-20	C1
FKTN	3.57267e-24	1.14457	0.027	0.012	9.20785e-20	C1
CYFIP1	3.59733e-24	1.07831	0.029	0.014	9.27139e-20	C1
SLC11A2	3.62892e-24	0.946709	0.039	0.021	9.35281e-20	C1
SUPT5H	3.69815e-24	0.585967	0.083	0.055	9.53125e-20	C1
RRAGB	3.7554e-24	0.936699	0.038	0.02	9.6788e-20	C1
PLEKHA7	3.7741e-24	1.05209	0.03	0.014	9.72699e-20	C1
LEMD3	4.23643e-24	0.950344	0.037	0.019	1.09186e-19	C1
ARFGEF2	4.31134e-24	0.479012	0.113	0.081	1.11116e-19	C1
NSUN3	4.49199e-24	1.00734	0.033	0.017	1.15772e-19	C1
TCP11L1	4.74987e-24	1.15139	0.027	0.012	1.22418e-19	C1
VPS41	4.92514e-24	0.686549	0.062	0.038	1.26936e-19	C1
IFT80	5.20645e-24	1.09842	0.029	0.013	1.34186e-19	C1
ZNF81	5.21116e-24	1.37051	0.02	0.008	1.34307e-19	C1
CDK5R1	5.30613e-24	1.14344	0.027	0.012	1.36755e-19	C1
SCP2	5.38431e-24	0.375196	0.177	0.136	1.3877e-19	C1
AHR	5.46383e-24	1.05801	0.032	0.015	1.40819e-19	C1
GYG2	5.53256e-24	1.18221	0.025	0.011	1.42591e-19	C1
ATPAF1	5.53934e-24	0.692116	0.063	0.039	1.42765e-19	C1
DCAKD	5.85595e-24	0.932629	0.04	0.021	1.50925e-19	C1
LMTK2	5.89297e-24	0.537816	0.09	0.061	1.5188e-19	C1
NUDT4	6.52698e-24	0.618352	0.076	0.05	1.6822e-19	C1
CCDC14	6.75383e-24	1.23049	0.024	0.01	1.74067e-19	C1
SULF1	6.781e-24	0.910477	0.043	0.024	1.74767e-19	C1
COPA	6.94157e-24	0.442017	0.134	0.098	1.78905e-19	C1
RGL3	7.00407e-24	1.15206	0.026	0.012	1.80516e-19	C1
METTL14	7.19413e-24	0.756461	0.054	0.032	1.85414e-19	C1
KLF13	7.21567e-24	0.798958	0.048	0.028	1.8597e-19	C1
TBC1D1	7.40489e-24	0.878596	0.04	0.021	1.90846e-19	C1
IFT81	7.50745e-24	0.788436	0.052	0.031	1.9349e-19	C1
TWSG1	7.76975e-24	1.02401	0.032	0.016	2.0025e-19	C1
NARS2	7.98909e-24	1.02371	0.033	0.016	2.05903e-19	C1
ERCC6	8.18941e-24	0.893089	0.041	0.022	2.11066e-19	C1
UGGT1	8.1918e-24	0.743758	0.053	0.031	2.11127e-19	C1
CSNK2A1	8.22043e-24	0.484544	0.112	0.08	2.11865e-19	C1
MBOAT2	8.84654e-24	0.983603	0.035	0.018	2.28002e-19	C1
LINC02762	8.93322e-24	1.25996	0.023	0.01	2.30236e-19	C1
GNS	1.03014e-23	0.619772	0.077	0.05	2.65499e-19	C1
DIAPH1	1.10194e-23	0.558424	0.085	0.057	2.84003e-19	C1
RMDN1	1.12786e-23	0.975128	0.035	0.018	2.90685e-19	C1
NHLRC2	1.18643e-23	0.846155	0.044	0.024	3.05779e-19	C1
AGK	1.20735e-23	1.0288	0.031	0.015	3.11171e-19	C1
NFIL3	1.22351e-23	0.531985	0.099	0.069	3.15335e-19	C1
NAA15	1.22928e-23	0.737279	0.057	0.034	3.16822e-19	C1
NDUFS1	1.2413e-23	0.515863	0.102	0.072	3.19919e-19	C1
PRKCQ-AS1	1.46231e-23	1.22312	0.024	0.011	3.76882e-19	C1
CUTC	1.46906e-23	0.680174	0.062	0.039	3.78621e-19	C1
PNPLA7	1.47754e-23	1.4453	0.018	0.006	3.80806e-19	C1
SMAD1	1.4894e-23	0.940634	0.037	0.019	3.83864e-19	C1
USP16	1.65357e-23	0.403463	0.151	0.114	4.26174e-19	C1
EIF1B-AS1	1.66097e-23	1.21332	0.023	0.01	4.28082e-19	C1
ZNF592	1.66395e-23	0.993331	0.033	0.017	4.28851e-19	C1
CSNK1G1	1.68166e-23	0.691257	0.062	0.038	4.33414e-19	C1
GPR107	1.74238e-23	0.914081	0.038	0.02	4.49063e-19	C1
ZNF720	1.75809e-23	0.917232	0.038	0.02	4.53113e-19	C1
ELAC1	1.80613e-23	0.663473	0.067	0.042	4.65493e-19	C1
ANKFY1	1.839e-23	0.925286	0.035	0.018	4.73966e-19	C1
DROSHA	1.86835e-23	1.26214	0.022	0.009	4.81529e-19	C1
SLC16A2	1.94216e-23	1.51179	0.017	0.006	5.00552e-19	C1
BRD3	1.94925e-23	0.956326	0.035	0.018	5.02381e-19	C1
ABHD12	1.9672e-23	0.580119	0.086	0.058	5.07006e-19	C1
WBP1L	2.01823e-23	1.55089	0.017	0.006	5.20158e-19	C1
FADS2	2.06769e-23	0.934883	0.038	0.02	5.32905e-19	C1
KDM1A	2.1946e-23	0.728889	0.058	0.035	5.65614e-19	C1
SMAP2	2.35347e-23	0.712464	0.056	0.034	6.0656e-19	C1
A1CF	2.5171e-23	1.30556	0.022	0.009	6.48732e-19	C1
PRKCQ	2.56046e-23	1.79572	0.013	0.004	6.59908e-19	C1
R3HDM2	2.5974e-23	0.551405	0.095	0.066	6.69427e-19	C1
HIP1	2.66491e-23	1.05708	0.03	0.015	6.86827e-19	C1
WDR17	2.84909e-23	0.550801	0.091	0.062	7.34296e-19	C1
KANSL3	2.92995e-23	1.37473	0.019	0.007	7.55135e-19	C1
SASH1	2.93166e-23	1.33395	0.02	0.008	7.55577e-19	C1
DTNBP1	3.02988e-23	0.755511	0.051	0.03	7.8089e-19	C1
ADM	3.27777e-23	0.585577	0.087	0.059	8.44779e-19	C1
RPL9	3.3418e-23	0.0591063	0.93	0.907	8.61283e-19	C1
SBNO1	3.40127e-23	0.641894	0.07	0.045	8.76608e-19	C1
EPC1	3.47737e-23	0.308731	0.232	0.187	8.96221e-19	C1
GRM4	3.61407e-23	1.31865	0.022	0.009	9.31455e-19	C1
SGMS1-AS1	3.72291e-23	1.40445	0.019	0.007	9.59507e-19	C1
HSPBAP1	3.77581e-23	1.2989	0.021	0.008	9.7314e-19	C1
ARRDC3-AS1	4.26489e-23	0.788138	0.047	0.027	1.09919e-18	C1
TP53INP1	4.28338e-23	0.916516	0.039	0.021	1.10396e-18	C1
AHCYL1	4.81849e-23	0.405864	0.16	0.123	1.24187e-18	C1
UBTF	4.84984e-23	1.11032	0.028	0.013	1.24995e-18	C1
MAPK1	4.90112e-23	0.610894	0.073	0.048	1.26317e-18	C1
LINC00174	5.33191e-23	0.808772	0.045	0.025	1.37419e-18	C1
AC079447.1	5.34563e-23	0.990333	0.033	0.017	1.37773e-18	C1
ZNF493	5.4576e-23	1.19649	0.024	0.01	1.40659e-18	C1
PPP4R4	5.60968e-23	1.61826	0.015	0.005	1.44578e-18	C1
PSME4	5.73627e-23	0.414046	0.12	0.087	1.47841e-18	C1
E2F3	5.73692e-23	1.27047	0.022	0.009	1.47858e-18	C1
GRK7	5.98055e-23	1.65661	0.015	0.005	1.54137e-18	C1
PUM3	6.43636e-23	0.636322	0.071	0.046	1.65884e-18	C1
HNRNPR	6.45419e-23	0.366703	0.176	0.136	1.66344e-18	C1
MRTFA	6.71332e-23	0.729805	0.055	0.033	1.73022e-18	C1
CA5B	6.79409e-23	0.979668	0.034	0.017	1.75104e-18	C1
DDX58	6.8285e-23	1.01978	0.03	0.015	1.75991e-18	C1
NAPG	7.0477e-23	0.529068	0.095	0.066	1.8164e-18	C1
RPL34-AS1	7.15542e-23	1.38551	0.018	0.007	1.84417e-18	C1
AGAP3	7.19257e-23	0.86943	0.039	0.021	1.85374e-18	C1
FAM160B1	7.56169e-23	0.978887	0.034	0.017	1.94887e-18	C1
STAT4	7.68724e-23	1.49726	0.017	0.006	1.98123e-18	C1
IPMK	8.01495e-23	0.802351	0.045	0.026	2.06569e-18	C1
PNN	8.49491e-23	0.459339	0.121	0.088	2.18939e-18	C1
LINC02432	8.75082e-23	1.3473	0.036	0.019	2.25535e-18	C1
B3GALT5	8.93062e-23	1.54267	0.016	0.006	2.30169e-18	C1
RNF215	9.23772e-23	1.89881	0.012	0.003	2.38084e-18	C1
USP7	9.66627e-23	0.585222	0.079	0.052	2.49129e-18	C1
NIPBL-DT	1.0001e-22	0.864598	0.04	0.022	2.57756e-18	C1
ZNF503-AS1	1.00947e-22	2.27279	0.01	0.002	2.6017e-18	C1
ELF1	1.01217e-22	0.39427	0.152	0.116	2.60866e-18	C1
ZNF700	1.03414e-22	1.01241	0.031	0.015	2.66529e-18	C1
YTHDC1	1.03689e-22	0.363966	0.169	0.131	2.67238e-18	C1
PRR12	1.16245e-22	1.26292	0.022	0.009	2.99598e-18	C1
NT5C3A	1.17097e-22	0.532789	0.096	0.067	3.01794e-18	C1
PLAG1	1.23936e-22	1.10363	0.027	0.013	3.1942e-18	C1
AC104596.1	1.24008e-22	1.09146	0.027	0.012	3.19605e-18	C1
RGS7BP	1.27711e-22	1.23747	0.022	0.009	3.29149e-18	C1
PPP1R14C	1.28177e-22	0.779096	0.048	0.028	3.3035e-18	C1
UBN1	1.28989e-22	0.675351	0.062	0.039	3.32443e-18	C1
EXOG	1.29731e-22	1.01554	0.031	0.016	3.34357e-18	C1
PRKG1	1.31549e-22	1.10083	0.028	0.013	3.3904e-18	C1
WDSUB1	1.38967e-22	1.0288	0.03	0.015	3.5816e-18	C1
DHX36	1.45721e-22	0.444903	0.123	0.09	3.75566e-18	C1
TMEM123	1.51205e-22	0.595422	0.076	0.05	3.89702e-18	C1
ERICH5	1.52017e-22	0.885034	0.041	0.023	3.91794e-18	C1
FBXW2	1.58647e-22	0.884314	0.04	0.022	4.08881e-18	C1
ANKLE2	1.65553e-22	0.513637	0.097	0.067	4.2668e-18	C1
IGF2BP2	1.74883e-22	1.07443	0.028	0.013	4.50726e-18	C1
DNAJC22	1.76202e-22	1.56761	0.013	0.004	4.54126e-18	C1
RNPC3	1.84175e-22	0.918136	0.036	0.019	4.74675e-18	C1
ILKAP	1.85115e-22	0.653591	0.065	0.041	4.77097e-18	C1
OXCT1	1.92308e-22	0.875684	0.04	0.022	4.95636e-18	C1
SLC45A2	1.94137e-22	2.05801	0.01	0.002	5.0035e-18	C1
MAMLD1	2.03187e-22	1.48714	0.016	0.006	5.23674e-18	C1
CRY1	2.13807e-22	0.266279	0.189	0.148	5.51046e-18	C1
PHKA1	2.14353e-22	0.934842	0.036	0.019	5.52451e-18	C1
ETS1	2.2142e-22	0.560042	0.088	0.06	5.70666e-18	C1
ID4	2.36067e-22	0.532844	0.124	0.092	6.08417e-18	C1
HSDL2	2.3721e-22	0.915079	0.036	0.019	6.11362e-18	C1
ERMARD	2.47401e-22	1.63578	0.014	0.005	6.37626e-18	C1
NCR3LG1	2.50431e-22	1.11819	0.026	0.012	6.45435e-18	C1
SLC25A24	2.64726e-22	0.485105	0.109	0.078	6.82278e-18	C1
PPCDC	2.75133e-22	1.26518	0.022	0.009	7.091e-18	C1
TOP1	2.75452e-22	0.440395	0.112	0.081	7.09924e-18	C1
MARF1	2.76335e-22	0.901988	0.037	0.02	7.12198e-18	C1
TRMT10B	2.93251e-22	0.883675	0.038	0.021	7.55797e-18	C1
NCK1	2.99522e-22	0.550481	0.081	0.055	7.71959e-18	C1
TTTY10	3.02523e-22	1.95326	0.011	0.003	7.79691e-18	C1
PHF12	3.05371e-22	1.01303	0.031	0.015	7.87032e-18	C1
ZNF322	3.12607e-22	0.692627	0.059	0.037	8.05682e-18	C1
VKORC1L1	3.46299e-22	0.952719	0.033	0.017	8.92517e-18	C1
NOL10	3.59182e-22	0.727479	0.054	0.033	9.2572e-18	C1
PIK3R4	3.62819e-22	0.815204	0.034	0.017	9.35094e-18	C1
DIS3	3.68764e-22	0.718498	0.054	0.032	9.50415e-18	C1
LINC01006	3.76855e-22	0.942586	0.035	0.018	9.71267e-18	C1
ZNF717	3.81526e-22	1.40343	0.018	0.007	9.83308e-18	C1
AL513550.1	4.52317e-22	1.23139	0.022	0.009	1.16576e-17	C1
ZHX1	4.55818e-22	0.553062	0.085	0.058	1.17478e-17	C1
IKZF2	4.57398e-22	0.952187	0.033	0.017	1.17885e-17	C1
CLSTN2	4.63208e-22	0.867168	0.037	0.02	1.19383e-17	C1
PUM1	4.90037e-22	0.428448	0.128	0.094	1.26297e-17	C1
NVL	4.97122e-22	0.889436	0.037	0.02	1.28123e-17	C1
PI4KB	5.02851e-22	0.784312	0.046	0.027	1.296e-17	C1
FIP1L1	5.03866e-22	0.58348	0.075	0.049	1.29861e-17	C1
PLEKHA8	5.37654e-22	1.63017	0.014	0.004	1.3857e-17	C1
RARS	5.47996e-22	0.560645	0.085	0.058	1.41235e-17	C1
PCSK7	5.58029e-22	1.05301	0.029	0.014	1.43821e-17	C1
LIN52	6.0415e-22	0.866326	0.039	0.021	1.55708e-17	C1
XPA	6.15041e-22	0.597368	0.073	0.048	1.58514e-17	C1
STON2	6.16513e-22	1.24158	0.022	0.009	1.58894e-17	C1
RAI14	6.28204e-22	1.12708	0.026	0.012	1.61907e-17	C1
GTF2E2	6.31703e-22	0.694756	0.058	0.036	1.62809e-17	C1
FBXO4	6.49151e-22	0.828556	0.042	0.024	1.67306e-17	C1
ZNF302	6.49472e-22	0.59081	0.076	0.05	1.67389e-17	C1
AC068888.1	6.6782e-22	0.811351	0.047	0.027	1.72117e-17	C1
SARM1	6.80273e-22	1.13467	0.025	0.011	1.75327e-17	C1
ETNK1	6.81755e-22	0.326672	0.19	0.15	1.75709e-17	C1
MINK1	6.87456e-22	1.13636	0.024	0.011	1.77178e-17	C1
HPN	6.97552e-22	0.858974	0.04	0.022	1.7978e-17	C1
GATAD1	7.02119e-22	0.774911	0.048	0.028	1.80957e-17	C1
SOCS7	7.04396e-22	1.19953	0.023	0.01	1.81544e-17	C1
PPP4R3B	8.53728e-22	0.430376	0.133	0.099	2.20031e-17	C1
TBCD	9.04646e-22	1.16483	0.023	0.01	2.33154e-17	C1
CCDC50	9.40118e-22	0.764836	0.048	0.028	2.42297e-17	C1
UPRT	9.67574e-22	1.18	0.023	0.01	2.49373e-17	C1
SEC23A	9.77789e-22	0.443757	0.107	0.076	2.52006e-17	C1
ROR2	9.85283e-22	1.18369	0.026	0.012	2.53937e-17	C1
PKM	1.02804e-21	0.397527	0.153	0.117	2.64958e-17	C1
USP10	1.03263e-21	0.774765	0.046	0.027	2.6614e-17	C1
APTX	1.04724e-21	0.538918	0.091	0.063	2.69905e-17	C1
SPOPL	1.05017e-21	0.777853	0.048	0.028	2.70661e-17	C1
LAMC1	1.08076e-21	0.74613	0.05	0.029	2.78543e-17	C1
INO80D	1.11682e-21	0.781943	0.045	0.026	2.87838e-17	C1
ACOX1	1.15164e-21	1.01963	0.029	0.014	2.96813e-17	C1
PHF2	1.17675e-21	1.02714	0.03	0.015	3.03285e-17	C1
CHKA	1.19208e-21	0.683366	0.057	0.035	3.07235e-17	C1
MID1	1.19999e-21	0.610751	0.071	0.047	3.09273e-17	C1
LRRC1	1.25044e-21	0.710194	0.054	0.033	3.22276e-17	C1
INHBA-AS1	1.2535e-21	1.22465	0.022	0.009	3.23064e-17	C1
AC084198.2	1.27027e-21	1.11241	0.026	0.012	3.27386e-17	C1
SMC3	1.31591e-21	0.420088	0.131	0.098	3.3915e-17	C1
NRL	1.32719e-21	1.15035	0.024	0.011	3.42057e-17	C1
PEX1	1.32958e-21	0.919182	0.035	0.018	3.42672e-17	C1
UFL1-AS1	1.38885e-21	1.54453	0.015	0.005	3.57949e-17	C1
LRRC41	1.42069e-21	0.832441	0.043	0.024	3.66154e-17	C1
ZNF138	1.46906e-21	0.949824	0.033	0.017	3.7862e-17	C1
SLC4A4	1.58765e-21	1.66065	0.017	0.006	4.09186e-17	C1
AK9	1.68725e-21	0.712401	0.051	0.031	4.34854e-17	C1
PTPRF	1.69108e-21	0.898814	0.036	0.019	4.35842e-17	C1
FILIP1L	1.76572e-21	0.561035	0.08	0.054	4.55079e-17	C1
SULF2	1.79687e-21	0.977834	0.031	0.016	4.63106e-17	C1
ARHGAP17	1.83846e-21	1.00147	0.029	0.014	4.73827e-17	C1
TSPAN9	1.84594e-21	1.03351	0.028	0.014	4.75754e-17	C1
DPY19L3	1.86949e-21	1.20335	0.022	0.009	4.81824e-17	C1
SHLD2	2.0137e-21	0.564559	0.071	0.047	5.18992e-17	C1
TUT7	2.01552e-21	0.775904	0.044	0.026	5.19461e-17	C1
JAM3	2.07434e-21	0.72353	0.05	0.03	5.34619e-17	C1
CRK	2.56087e-21	0.868504	0.038	0.021	6.60014e-17	C1
MROH1	2.6038e-21	0.79706	0.042	0.024	6.71078e-17	C1
PHF10	2.6758e-21	0.883318	0.037	0.02	6.89635e-17	C1
NCEH1	2.77027e-21	1.12337	0.025	0.011	7.13981e-17	C1
GAD1	2.80453e-21	1.13167	0.027	0.013	7.22812e-17	C1
BCL2L11	2.94213e-21	0.925347	0.035	0.019	7.58275e-17	C1
CRB1	2.94636e-21	1.78894	0.011	0.003	7.59364e-17	C1
ESRP1	3.01706e-21	0.762432	0.047	0.028	7.77586e-17	C1
THEM4	3.0544e-21	0.79803	0.044	0.025	7.8721e-17	C1
TAMM41	3.16097e-21	1.45563	0.016	0.006	8.14677e-17	C1
CNOT2	3.73234e-21	0.44674	0.111	0.08	9.61936e-17	C1
AC138150.1	4.00627e-21	0.93864	0.033	0.017	1.03254e-16	C1
UHMK1	4.0851e-21	0.569968	0.077	0.052	1.05285e-16	C1
NIFK-AS1	4.26337e-21	1.0983	0.025	0.011	1.0988e-16	C1
GABPB1-IT1	4.27492e-21	0.874464	0.038	0.021	1.10178e-16	C1
CSRNP2	4.38139e-21	1.46558	0.016	0.006	1.12922e-16	C1
TNPO3	4.61117e-21	0.826058	0.042	0.024	1.18844e-16	C1
TXNDC11	4.63578e-21	0.756446	0.05	0.03	1.19478e-16	C1
NDUFAF2	4.87169e-21	0.335782	0.195	0.156	1.25558e-16	C1
ACP6	4.9168e-21	1.24212	0.021	0.009	1.26721e-16	C1
IMMP2L	5.22819e-21	0.488511	0.109	0.079	1.34746e-16	C1
ZNF766	5.23509e-21	0.780308	0.044	0.026	1.34924e-16	C1
ATXN7L1	5.28391e-21	1.44405	0.016	0.006	1.36182e-16	C1
ZNF439	5.39616e-21	1.05224	0.027	0.013	1.39075e-16	C1
AGO1	5.42299e-21	1.23496	0.021	0.009	1.39767e-16	C1
FAM20A	5.49043e-21	1.46348	0.018	0.007	1.41505e-16	C1
CYP2R1	5.79206e-21	0.825963	0.04	0.023	1.49279e-16	C1
ARID3A	5.95188e-21	1.00069	0.031	0.016	1.53398e-16	C1
AMMECR1	6.18745e-21	1.30357	0.019	0.008	1.59469e-16	C1
ZMAT4	6.23275e-21	1.16285	0.022	0.01	1.60637e-16	C1
GLB1	6.32891e-21	0.773283	0.045	0.026	1.63115e-16	C1
GOLGA5	6.35979e-21	0.549389	0.083	0.057	1.63911e-16	C1
INTS12	7.00879e-21	0.779386	0.043	0.025	1.80638e-16	C1
TK2	7.40524e-21	0.794603	0.043	0.025	1.90855e-16	C1
ELMOD3	7.67953e-21	1.20302	0.021	0.009	1.97925e-16	C1
UBAP1L	7.87512e-21	1.55437	0.014	0.005	2.02966e-16	C1
DNAJC5	7.96221e-21	0.697659	0.052	0.032	2.0521e-16	C1
KIAA1217	8.68478e-21	0.678746	0.055	0.035	2.23833e-16	C1
KDSR	9.03721e-21	0.585851	0.073	0.049	2.32916e-16	C1
BAALC-AS1	9.44368e-21	1.20209	0.022	0.009	2.43392e-16	C1
AC027288.3	9.9952e-21	1.56526	0.014	0.005	2.57606e-16	C1
TNPO2	1.00965e-20	1.16292	0.022	0.01	2.60216e-16	C1
MAST2	1.03145e-20	0.791035	0.038	0.021	2.65837e-16	C1
KIAA0586	1.10095e-20	0.882585	0.036	0.019	2.83747e-16	C1
CRYBG3	1.13193e-20	0.835389	0.042	0.024	2.91731e-16	C1
ZNF586	1.18622e-20	0.817157	0.04	0.022	3.05725e-16	C1
DBT	1.2204e-20	1.25279	0.019	0.008	3.14535e-16	C1
MYRIP	1.22601e-20	1.06482	0.025	0.012	3.1598e-16	C1
STBD1	1.24495e-20	0.6739	0.058	0.036	3.20862e-16	C1
CUEDC1	1.24609e-20	0.757394	0.048	0.029	3.21155e-16	C1
AC079921.1	1.32665e-20	0.939877	0.032	0.016	3.41916e-16	C1
ZNF770	1.33267e-20	0.64361	0.06	0.038	3.43469e-16	C1
SMARCA5	1.3514e-20	0.422209	0.128	0.096	3.48296e-16	C1
RTN4	1.47057e-20	0.147282	0.593	0.542	3.7901e-16	C1
GPX3	1.49443e-20	0.289735	0.237	0.195	3.8516e-16	C1
CDCP1	1.53713e-20	0.442354	0.117	0.086	3.96164e-16	C1
AC095055.1	1.5431e-20	0.752446	0.047	0.028	3.97703e-16	C1
WDR19	1.55855e-20	0.576539	0.066	0.043	4.01685e-16	C1
KHDRBS1	1.56375e-20	0.347309	0.171	0.134	4.03024e-16	C1
AC016493.1	1.57986e-20	1.64477	0.013	0.004	4.07178e-16	C1
SPTLC1	1.59932e-20	0.480354	0.101	0.073	4.12193e-16	C1
PARD6B	1.61102e-20	0.990312	0.029	0.015	4.15209e-16	C1
WASF2	1.62545e-20	0.387454	0.146	0.112	4.18926e-16	C1
MAP3K9	1.65455e-20	1.03417	0.027	0.013	4.26428e-16	C1
LRP12	1.70407e-20	1.18525	0.021	0.009	4.39189e-16	C1
PDZD2	1.73999e-20	0.353433	0.153	0.118	4.48447e-16	C1
PTPN1	1.90763e-20	0.492776	0.096	0.068	4.91654e-16	C1
ZBTB25	1.9806e-20	0.909409	0.033	0.018	5.1046e-16	C1
AP002370.2	2.02731e-20	1.27321	0.019	0.008	5.22498e-16	C1
IKBKB	2.03473e-20	1.25711	0.019	0.008	5.24411e-16	C1
HNRNPH1	2.11919e-20	0.459529	0.1	0.071	5.46179e-16	C1
UBE2D2	2.13623e-20	0.229188	0.319	0.272	5.5057e-16	C1
CNNM3	2.17362e-20	0.860425	0.036	0.02	5.60207e-16	C1
LDLR	2.21552e-20	0.341698	0.176	0.139	5.71007e-16	C1
UEVLD	2.24691e-20	1.17652	0.021	0.009	5.79096e-16	C1
ZNF25	2.33224e-20	1.06249	0.025	0.012	6.01089e-16	C1
PREPL	2.52996e-20	0.378796	0.139	0.105	6.52047e-16	C1
MTOR	2.58911e-20	0.957849	0.032	0.017	6.67292e-16	C1
GOPC	2.69688e-20	0.565272	0.077	0.053	6.95067e-16	C1
MRRF	2.83608e-20	0.891759	0.033	0.017	7.30944e-16	C1
RERG	2.98876e-20	1.37718	0.02	0.009	7.70293e-16	C1
PRKCI	3.03011e-20	0.909409	0.033	0.017	7.80949e-16	C1
PWWP2A	3.09242e-20	0.916916	0.033	0.017	7.97009e-16	C1
TRIM4	3.11884e-20	0.834554	0.039	0.022	8.03819e-16	C1
YME1L1	3.16532e-20	0.318845	0.175	0.137	8.15798e-16	C1
PPP2R1B	3.19673e-20	0.939044	0.032	0.017	8.23892e-16	C1
STX18-AS1	3.20975e-20	1.64184	0.013	0.004	8.27249e-16	C1
EIF2AK1	3.32128e-20	0.428949	0.119	0.088	8.55994e-16	C1
KLHDC2	3.37204e-20	0.437198	0.116	0.085	8.69076e-16	C1
DNAJC3	3.39571e-20	0.235449	0.286	0.24	8.75177e-16	C1
CBX4	3.56834e-20	0.86927	0.035	0.019	9.19667e-16	C1
CEP290	3.64986e-20	0.832471	0.04	0.023	9.40679e-16	C1
ZNF862	3.8495e-20	0.862948	0.036	0.019	9.92131e-16	C1
FSD1L	3.90644e-20	0.70674	0.051	0.031	1.00681e-15	C1
KLHDC1	3.96106e-20	1.12882	0.023	0.011	1.02088e-15	C1
GREM1	4.02558e-20	0.962176	0.043	0.025	1.03751e-15	C1
SUPT16H	4.16019e-20	0.483776	0.095	0.068	1.07221e-15	C1
ZCRB1	4.24759e-20	0.241189	0.29	0.245	1.09473e-15	C1
AC006299.1	4.28404e-20	1.75072	0.012	0.003	1.10413e-15	C1
MTERF1	4.79201e-20	0.89196	0.033	0.018	1.23505e-15	C1
TRIB1	5.10902e-20	0.739803	0.046	0.028	1.31675e-15	C1
CHRM3	5.25028e-20	1.01119	0.029	0.014	1.35316e-15	C1
AC107223.1	5.26288e-20	1.12285	0.023	0.011	1.3564e-15	C1
ZC3H12B	5.27815e-20	1.27859	0.018	0.008	1.36034e-15	C1
SCAF4	5.39224e-20	0.840546	0.037	0.021	1.38974e-15	C1
FDFT1	5.42763e-20	0.399734	0.168	0.133	1.39886e-15	C1
PTPN2	5.53046e-20	0.601278	0.068	0.045	1.42537e-15	C1
TSPAN3	5.57728e-20	0.301382	0.211	0.171	1.43743e-15	C1
STAM2	5.7294e-20	0.756392	0.045	0.027	1.47664e-15	C1
STK35	6.17232e-20	0.924157	0.032	0.017	1.59079e-15	C1
ABCB10	6.34992e-20	1.54481	0.014	0.005	1.63656e-15	C1
MCUB	6.53589e-20	0.43691	0.114	0.084	1.68449e-15	C1
GNL1	6.70832e-20	0.723656	0.047	0.028	1.72893e-15	C1
TRIT1	6.79227e-20	0.943208	0.029	0.015	1.75057e-15	C1
TNRC18	6.85959e-20	1.28049	0.018	0.007	1.76792e-15	C1
SPTBN1	7.37078e-20	0.426614	0.119	0.088	1.89967e-15	C1
FAM174B	7.91467e-20	0.604193	0.071	0.047	2.03985e-15	C1
AC009299.3	7.91521e-20	1.15136	0.022	0.01	2.03999e-15	C1
MMS19	8.24823e-20	0.797193	0.041	0.024	2.12582e-15	C1
TMTC3	8.32895e-20	0.909954	0.032	0.017	2.14662e-15	C1
LPCAT3	8.8279e-20	0.747806	0.046	0.028	2.27522e-15	C1
ZNF790	9.20649e-20	1.34498	0.016	0.006	2.37279e-15	C1
ERCC8	9.6432e-20	1.00844	0.026	0.013	2.48534e-15	C1
CDS2	1.03106e-19	0.491722	0.091	0.065	2.65736e-15	C1
ZNF43	1.12179e-19	0.777038	0.044	0.026	2.89119e-15	C1
ZNF670	1.12812e-19	0.943208	0.029	0.015	2.90751e-15	C1
HDAC4	1.17399e-19	0.914538	0.029	0.015	3.02573e-15	C1
SATB1	1.21802e-19	1.21776	0.02	0.008	3.13919e-15	C1
VIRMA	1.22617e-19	0.661971	0.054	0.034	3.1602e-15	C1
GSPT1	1.24646e-19	0.480493	0.097	0.069	3.21251e-15	C1
YIPF4	1.29759e-19	0.522621	0.084	0.059	3.34429e-15	C1
ITPR3	1.32764e-19	0.69553	0.049	0.03	3.42174e-15	C1
NIM1K	1.34245e-19	1.09744	0.024	0.012	3.4599e-15	C1
DHRSX	1.35617e-19	0.879578	0.035	0.019	3.49525e-15	C1
LINC01572	1.41242e-19	1.12381	0.021	0.01	3.64023e-15	C1
NBPF12	1.41665e-19	0.88798	0.032	0.017	3.65113e-15	C1
SNTB2	1.42015e-19	1.37557	0.016	0.006	3.66016e-15	C1
ZNF397	1.43961e-19	0.937598	0.03	0.016	3.71032e-15	C1
SCML4	1.52013e-19	2.12121	0.008	0.002	3.91784e-15	C1
HNF1A-AS1	1.6391e-19	1.47612	0.015	0.005	4.22444e-15	C1
CABLES1	1.66763e-19	0.776392	0.039	0.022	4.29799e-15	C1
PLAA	1.68368e-19	0.769221	0.043	0.025	4.33934e-15	C1
GKAP1	1.71086e-19	0.770081	0.042	0.025	4.40939e-15	C1
SRSF5	1.71337e-19	0.190294	0.353	0.304	4.41586e-15	C1
ERICH6	1.75373e-19	1.72889	0.01	0.003	4.51989e-15	C1
CERS5	1.75852e-19	0.757458	0.044	0.026	4.53222e-15	C1
PRPF4B	1.79347e-19	0.475263	0.098	0.071	4.62232e-15	C1
ST7L	1.80604e-19	0.933766	0.03	0.016	4.65472e-15	C1
MCCC2	1.82455e-19	0.780317	0.042	0.024	4.7024e-15	C1
SRXN1	1.83279e-19	0.551656	0.081	0.056	4.72364e-15	C1
GTF3C2	1.89969e-19	1.06528	0.025	0.012	4.89608e-15	C1
LRIG2	1.96414e-19	1.03854	0.026	0.013	5.06217e-15	C1
KANK1	2.02146e-19	1.34187	0.017	0.007	5.20992e-15	C1
NAA16	2.03925e-19	0.805881	0.041	0.024	5.25575e-15	C1
GRAMD1C	2.08154e-19	0.855653	0.036	0.02	5.36476e-15	C1
VGLL4	2.09659e-19	0.644573	0.061	0.039	5.40355e-15	C1
ROCK2	2.11613e-19	0.544007	0.072	0.048	5.4539e-15	C1
HNRNPK	2.11872e-19	0.215993	0.317	0.271	5.46059e-15	C1
MPRIP	2.12654e-19	0.783337	0.04	0.023	5.48072e-15	C1
DAP3	2.19784e-19	0.487892	0.092	0.065	5.6645e-15	C1
GINM1	2.6035e-19	0.363159	0.15	0.117	6.71e-15	C1
ZNF346	2.75729e-19	0.930264	0.03	0.016	7.10637e-15	C1
FOXN2	2.84016e-19	0.541962	0.075	0.051	7.31994e-15	C1
WDR75	3.04525e-19	1.15724	0.02	0.009	7.84853e-15	C1
AC008825.1	3.05296e-19	1.92529	0.011	0.003	7.86839e-15	C1
PKIA	3.09627e-19	0.632797	0.076	0.053	7.98002e-15	C1
EML5	3.09856e-19	0.150995	0.199	0.159	7.98592e-15	C1
LARP6	3.61697e-19	0.644153	0.058	0.037	9.32202e-15	C1
VAMP2	3.84523e-19	0.166216	0.458	0.407	9.91032e-15	C1
VPS26B	4.14364e-19	0.655988	0.054	0.034	1.06794e-14	C1
USP13	4.17943e-19	0.934438	0.03	0.016	1.07716e-14	C1
AL356108.1	4.20331e-19	1.59699	0.012	0.004	1.08332e-14	C1
SLC30A6	4.24867e-19	0.821975	0.037	0.021	1.09501e-14	C1
AGGF1	4.27856e-19	0.613999	0.061	0.04	1.10271e-14	C1
RNF146	4.28611e-19	0.7791	0.04	0.023	1.10466e-14	C1
RMST	4.29633e-19	1.73835	0.012	0.004	1.10729e-14	C1
PKN1	4.33237e-19	0.583798	0.064	0.042	1.11658e-14	C1
BOLA1	4.6982e-19	0.76236	0.047	0.029	1.21087e-14	C1
PCAT1	4.69851e-19	1.06555	0.025	0.012	1.21095e-14	C1
AP002812.2	4.72915e-19	1.36378	0.016	0.006	1.21884e-14	C1
USP12	5.03119e-19	0.374121	0.136	0.104	1.29669e-14	C1
AL080250.1	5.14851e-19	1.24326	0.018	0.008	1.32692e-14	C1
KIF13B	5.21099e-19	0.599254	0.064	0.042	1.34303e-14	C1
MYO5B	5.24975e-19	0.711321	0.042	0.025	1.35302e-14	C1
EXOSC3	5.64807e-19	1.08042	0.023	0.011	1.45568e-14	C1
AC011603.2	5.97599e-19	1.18404	0.021	0.009	1.54019e-14	C1
CNIH3	6.0753e-19	1.44756	0.014	0.005	1.56579e-14	C1
ZNF235	6.11616e-19	1.25139	0.018	0.008	1.57632e-14	C1
C9orf78	6.14279e-19	0.416041	0.119	0.089	1.58318e-14	C1
YWHAZ	6.18437e-19	0.144595	0.357	0.305	1.5939e-14	C1
ACADSB	6.41717e-19	0.728889	0.046	0.028	1.6539e-14	C1
ST8SIA4	6.45057e-19	1.9793	0.01	0.003	1.66251e-14	C1
PID1	6.51172e-19	1.8646	0.01	0.003	1.67827e-14	C1
TAPT1-AS1	6.79094e-19	1.1323	0.021	0.009	1.75023e-14	C1
PRORP	6.8529e-19	1.02053	0.025	0.012	1.7662e-14	C1
NDUFAF7	6.91526e-19	0.906387	0.031	0.016	1.78227e-14	C1
ONECUT2	6.97778e-19	1.36777	0.016	0.006	1.79838e-14	C1
AP000787.1	7.14525e-19	1.18639	0.02	0.009	1.84155e-14	C1
RCBTB2	7.2319e-19	1.10609	0.022	0.01	1.86388e-14	C1
FEM1B	7.2325e-19	0.71101	0.048	0.029	1.86403e-14	C1
AL355612.1	7.29271e-19	1.26228	0.018	0.008	1.87955e-14	C1
IREB2	7.84328e-19	0.68541	0.05	0.031	2.02145e-14	C1
ZNF281	8.08881e-19	1.12303	0.021	0.01	2.08473e-14	C1
EPC2	8.25686e-19	0.430372	0.104	0.076	2.12804e-14	C1
THAP6	8.27109e-19	0.732455	0.044	0.026	2.13171e-14	C1
HNRNPAB	8.42234e-19	0.460722	0.096	0.07	2.17069e-14	C1
MTMR9	8.69901e-19	0.927063	0.029	0.015	2.242e-14	C1
KDM6B	8.80552e-19	0.825285	0.036	0.021	2.26945e-14	C1
TANGO6	8.84302e-19	0.67863	0.029	0.015	2.27911e-14	C1
CRTC3-AS1	8.93889e-19	1.41685	0.014	0.005	2.30382e-14	C1
NUDT12	9.88179e-19	0.841968	0.034	0.019	2.54683e-14	C1
GOLM1	1.08797e-18	0.680756	0.05	0.031	2.80402e-14	C1
LINC00240	1.13418e-18	1.3069	0.016	0.007	2.92313e-14	C1
ATN1	1.13691e-18	0.650772	0.054	0.034	2.93017e-14	C1
SMOC1	1.19316e-18	0.918254	0.036	0.02	3.07512e-14	C1
AC106795.3	1.22867e-18	2.14497	0.008	0.002	3.16666e-14	C1
KATNBL1	1.3523e-18	0.487789	0.087	0.062	3.48529e-14	C1
ALS2	1.38037e-18	0.811728	0.033	0.018	3.55763e-14	C1
DNAJC3-DT	1.41354e-18	0.812288	0.037	0.021	3.64312e-14	C1
UPF3B	1.42679e-18	0.749028	0.042	0.025	3.67727e-14	C1
ATAD2	1.43676e-18	1.0398	0.023	0.011	3.70295e-14	C1
AL353759.1	1.46181e-18	0.982027	0.025	0.013	3.76751e-14	C1
LRRC58	1.51531e-18	0.676094	0.051	0.032	3.90541e-14	C1
SNRK	1.54679e-18	0.650342	0.056	0.036	3.98653e-14	C1
AKIRIN1	1.56131e-18	0.365008	0.135	0.103	4.02396e-14	C1
CNNM1	1.66736e-18	1.21918	0.018	0.008	4.29729e-14	C1
C1RL	1.68258e-18	1.18023	0.019	0.008	4.33651e-14	C1
LINC01446	1.69466e-18	1.54002	0.013	0.004	4.36765e-14	C1
SYT7	1.70276e-18	0.446672	0.115	0.087	4.38851e-14	C1
CEP162	1.7315e-18	0.936726	0.028	0.014	4.46259e-14	C1
AC002463.1	1.82548e-18	0.863538	0.032	0.018	4.7048e-14	C1
MCMBP	1.85596e-18	0.891221	0.031	0.017	4.78337e-14	C1
MAP3K1	1.90253e-18	1.48378	0.013	0.005	4.9034e-14	C1
CPQ	2.05542e-18	0.415692	0.12	0.09	5.29744e-14	C1
ZFYVE16	2.12583e-18	0.806696	0.037	0.021	5.4789e-14	C1
PAAF1	2.3819e-18	0.933475	0.027	0.014	6.13888e-14	C1
GOSR1	2.44568e-18	0.42866	0.114	0.086	6.30326e-14	C1
ZNF529-AS1	2.48844e-18	1.06495	0.023	0.011	6.41346e-14	C1
ABI1	2.50154e-18	0.755103	0.041	0.024	6.44723e-14	C1
ACER3	2.58664e-18	1.05479	0.023	0.011	6.66655e-14	C1
PSAP	2.59409e-18	0.164231	0.414	0.364	6.68575e-14	C1
SNHG22	2.60684e-18	1.77328	0.01	0.003	6.7186e-14	C1
ZBTB7A	2.60824e-18	0.596251	0.063	0.042	6.72223e-14	C1
AC093865.1	2.63301e-18	1.30716	0.016	0.007	6.78607e-14	C1
FAM91A1	2.66809e-18	0.694317	0.048	0.029	6.87647e-14	C1
ERC2	2.68033e-18	1.12901	0.021	0.01	6.90803e-14	C1
PCDH9	2.8728e-18	2.04566	0.014	0.005	7.40406e-14	C1
IPO9-AS1	2.90026e-18	1.04652	0.024	0.012	7.47485e-14	C1
CDC16	2.91832e-18	0.658166	0.05	0.031	7.52139e-14	C1
SDC2	2.9986e-18	0.466814	0.096	0.07	7.7283e-14	C1
NSUN7	3.09184e-18	0.898814	0.03	0.016	7.96859e-14	C1
OSBP2	3.16522e-18	1.12121	0.021	0.009	8.15771e-14	C1
EVI5L	3.28289e-18	1.22074	0.017	0.007	8.46099e-14	C1
SMCO4	3.35372e-18	0.55112	0.071	0.049	8.64355e-14	C1
SUZ12	3.44897e-18	0.510307	0.082	0.058	8.88902e-14	C1
ZNF212	3.52974e-18	1.24796	0.017	0.007	9.0972e-14	C1
WARS2-AS1	3.63443e-18	1.02612	0.024	0.012	9.36702e-14	C1
ATXN10	3.72959e-18	0.425853	0.114	0.085	9.61226e-14	C1
CYP2U1	3.84651e-18	0.587885	0.064	0.043	9.91362e-14	C1
SCLY	3.9063e-18	1.46618	0.013	0.005	1.00677e-13	C1
CNOT11	3.98591e-18	0.779129	0.038	0.022	1.02729e-13	C1
VPS35L	4.05513e-18	0.906612	0.03	0.016	1.04513e-13	C1
AGPS	4.08623e-18	0.898814	0.03	0.016	1.05314e-13	C1
MYSM1	4.10785e-18	0.652005	0.05	0.031	1.05872e-13	C1
OSBPL11	4.22111e-18	1.10072	0.022	0.01	1.08791e-13	C1
AC007785.1	4.29579e-18	1.54683	0.012	0.004	1.10715e-13	C1
C19orf18	4.34373e-18	1.66749	0.011	0.003	1.11951e-13	C1
DDX46	4.93758e-18	0.363261	0.135	0.104	1.27256e-13	C1
STX12	5.14238e-18	0.37847	0.122	0.092	1.32535e-13	C1
TOX3	5.19767e-18	1.32331	0.016	0.007	1.3396e-13	C1
DIAPH2	5.62242e-18	0.346176	0.102	0.075	1.44907e-13	C1
NEK9	5.65931e-18	0.548167	0.058	0.038	1.45858e-13	C1
PDGFRL	5.86603e-18	1.37944	0.014	0.005	1.51185e-13	C1
CEP57L1	6.30023e-18	1.104	0.021	0.01	1.62376e-13	C1
THUMPD3-AS1	6.31047e-18	0.538288	0.07	0.048	1.6264e-13	C1
CABIN1	6.42535e-18	0.765804	0.04	0.023	1.656e-13	C1
ZFYVE26	6.63729e-18	0.974514	0.025	0.013	1.71063e-13	C1
AL022068.1	6.66932e-18	0.485369	0.082	0.058	1.71888e-13	C1
ZNFX1	6.7264e-18	0.964831	0.025	0.013	1.7336e-13	C1
RAB3GAP1	6.73577e-18	0.364582	0.129	0.098	1.73601e-13	C1
ZNF146	6.77709e-18	0.706499	0.044	0.027	1.74666e-13	C1
RNASEH1	6.86707e-18	0.476123	0.091	0.066	1.76985e-13	C1
LINC02211	7.01345e-18	2.19005	0.007	0.002	1.80758e-13	C1
GDE1	7.19778e-18	0.655038	0.052	0.033	1.85508e-13	C1
AC006001.2	7.28921e-18	1.09708	0.021	0.01	1.87865e-13	C1
STX8	7.29448e-18	0.541696	0.076	0.053	1.88001e-13	C1
KLHL8	7.37615e-18	0.809084	0.029	0.015	1.90105e-13	C1
TCAF2	7.96898e-18	1.31141	0.016	0.006	2.05384e-13	C1
TATDN3	8.17274e-18	0.603129	0.057	0.037	2.10636e-13	C1
WWTR1	8.45917e-18	1.1958	0.017	0.007	2.18018e-13	C1
SIRT1	8.52079e-18	0.703089	0.046	0.029	2.19606e-13	C1
DAB1	8.58791e-18	0.852767	0.04	0.024	2.21336e-13	C1
ZNF791	8.73797e-18	0.465148	0.092	0.066	2.25204e-13	C1
FASN	8.74725e-18	0.665142	0.051	0.032	2.25443e-13	C1
TDP2	8.75404e-18	0.601199	0.06	0.039	2.25618e-13	C1
GTF3C4	9.1417e-18	0.83638	0.033	0.018	2.35609e-13	C1
MIR3936HG	9.24694e-18	0.855638	0.032	0.018	2.38322e-13	C1
ACOXL	9.27464e-18	0.883979	0.03	0.016	2.39035e-13	C1
NEK10	9.45379e-18	0.505243	0.07	0.048	2.43652e-13	C1
FMO5	9.49103e-18	1.02579	0.022	0.01	2.44612e-13	C1
VPS37A	9.61689e-18	0.525408	0.077	0.054	2.47856e-13	C1
OVOL2	9.72355e-18	1.20757	0.018	0.008	2.50605e-13	C1
AC144652.1	1.0109e-17	0.661122	0.052	0.033	2.60538e-13	C1
TRIM5	1.06987e-17	0.848909	0.031	0.017	2.75738e-13	C1
LRRC69	1.1816e-17	1.51235	0.012	0.004	3.04535e-13	C1
UBE2O	1.1909e-17	0.676794	0.044	0.027	3.0693e-13	C1
NUP133	1.19226e-17	0.993673	0.026	0.013	3.07281e-13	C1
RSBN1	1.20965e-17	0.542088	0.069	0.047	3.11764e-13	C1
AREL1	1.25414e-17	0.970367	0.025	0.013	3.2323e-13	C1
ORMDL1	1.26664e-17	0.286356	0.195	0.159	3.2645e-13	C1
SLC39A9	1.33778e-17	0.593868	0.06	0.04	3.44785e-13	C1
KIF26B	1.35416e-17	0.761777	0.04	0.023	3.49007e-13	C1
BANP	1.42328e-17	0.742996	0.04	0.024	3.66823e-13	C1
ZNF100	1.45632e-17	0.886808	0.029	0.016	3.75337e-13	C1
STX18	1.4811e-17	0.572807	0.062	0.041	3.81723e-13	C1
OSTM1	1.50452e-17	0.471662	0.088	0.064	3.87761e-13	C1
CALCOCO1	1.50532e-17	1.35253	0.015	0.006	3.87965e-13	C1
HYMAI	1.50885e-17	0.956089	0.026	0.013	3.88875e-13	C1
ARIH2	1.55934e-17	0.406258	0.113	0.085	4.0189e-13	C1
NR1D2	1.726e-17	0.319818	0.163	0.129	4.44841e-13	C1
SNAPC1	1.72712e-17	0.615125	0.039	0.023	4.4513e-13	C1
EPSTI1	1.73542e-17	1.00985	0.024	0.012	4.47269e-13	C1
PITPNA	1.74874e-17	0.534795	0.071	0.049	4.50702e-13	C1
LARS2	1.77033e-17	0.932861	0.027	0.014	4.56268e-13	C1
BRCC3	1.82058e-17	1.05928	0.022	0.01	4.69218e-13	C1
BCR	1.90419e-17	0.761844	0.039	0.023	4.90767e-13	C1
KCNC3	1.96941e-17	1.7328	0.01	0.003	5.07577e-13	C1
KCNK16	2.05353e-17	0.506799	0.086	0.062	5.29255e-13	C1
NPHS1	2.10948e-17	0.659072	0.049	0.031	5.43676e-13	C1
ZNF207	2.18097e-17	0.418388	0.106	0.079	5.621e-13	C1
ZNF714	2.29226e-17	0.879344	0.03	0.016	5.90784e-13	C1
DCBLD2	2.32157e-17	0.980181	0.025	0.012	5.98338e-13	C1
TMEM50B	2.33077e-17	0.567897	0.062	0.042	6.00709e-13	C1
ANAPC4	2.34349e-17	1.29395	0.016	0.006	6.03988e-13	C1
ARPP19	2.36837e-17	0.177799	0.391	0.345	6.10399e-13	C1
ZNF611	2.38209e-17	0.828079	0.032	0.018	6.13936e-13	C1
ENTPD3-AS1	2.39184e-17	0.655097	0.049	0.031	6.1645e-13	C1
CAMKK1	2.47672e-17	0.836679	0.032	0.018	6.38325e-13	C1
FLG-AS1	2.49357e-17	1.34096	0.015	0.006	6.42668e-13	C1
POLR1C	2.54267e-17	0.810527	0.033	0.019	6.55321e-13	C1
SST	2.66039e-17	0.1335	0.014	0.028	6.85663e-13	C1
INTS9	2.67284e-17	0.928474	0.027	0.014	6.88871e-13	C1
TMEM87B	2.83523e-17	0.671241	0.045	0.028	7.30725e-13	C1
TRIM24	2.92579e-17	0.940102	0.026	0.013	7.54065e-13	C1
CREB3L2	3.00391e-17	0.410056	0.116	0.088	7.74197e-13	C1
STAMBP	3.03822e-17	0.64375	0.049	0.031	7.83039e-13	C1
KCNQ3	3.1482e-17	1.96294	0.008	0.002	8.11385e-13	C1
TMEM200A	3.21294e-17	0.360419	0.138	0.107	8.28071e-13	C1
SEMA5A	3.36007e-17	0.481924	0.076	0.054	8.65992e-13	C1
AZIN1-AS1	3.40719e-17	0.947723	0.026	0.014	8.78135e-13	C1
AC011029.1	3.44064e-17	1.25072	0.017	0.007	8.86755e-13	C1
HELB	3.45649e-17	1.36896	0.014	0.005	8.90842e-13	C1
RNF217	3.61708e-17	1.08544	0.019	0.009	9.32229e-13	C1
FARS2	3.74793e-17	0.665324	0.048	0.03	9.65954e-13	C1
THADA	3.77084e-17	0.572085	0.057	0.038	9.71858e-13	C1
MTMR2	3.89368e-17	0.684414	0.044	0.027	1.00352e-12	C1
IER2	3.90367e-17	0.371113	0.19	0.156	1.00609e-12	C1
TM9SF4	3.99886e-17	0.673254	0.047	0.03	1.03063e-12	C1
HDAC3	4.03667e-17	0.731121	0.041	0.025	1.04037e-12	C1
RBM28	4.09223e-17	0.845934	0.03	0.017	1.05469e-12	C1
MICU1	4.10485e-17	0.424251	0.108	0.081	1.05794e-12	C1
MAPRE3	4.11405e-17	0.443988	0.096	0.071	1.06031e-12	C1
FAM110B	4.33155e-17	1.02299	0.023	0.011	1.11637e-12	C1
C6orf89	4.33505e-17	0.508102	0.076	0.054	1.11727e-12	C1
MCU	4.70622e-17	0.65946	0.047	0.029	1.21293e-12	C1
REPS2	4.78807e-17	1.40405	0.014	0.005	1.23403e-12	C1
IWS1	4.80994e-17	0.703381	0.042	0.025	1.23967e-12	C1
AC090517.5	4.83764e-17	1.37415	0.014	0.005	1.2468e-12	C1
SLC17A6	4.86006e-17	1.2351	0.016	0.007	1.25258e-12	C1
SLC39A6	4.9406e-17	0.668516	0.046	0.029	1.27334e-12	C1
EEPD1	4.95245e-17	0.681121	0.045	0.028	1.2764e-12	C1
MFSD11	5.00302e-17	0.716014	0.043	0.026	1.28943e-12	C1
GHR	5.14559e-17	2.1958	0.007	0.001	1.32617e-12	C1
PHTF1	5.28641e-17	0.608018	0.057	0.037	1.36247e-12	C1
COG2	5.46348e-17	0.713068	0.042	0.026	1.4081e-12	C1
RRM2B	5.493e-17	0.522827	0.071	0.049	1.41571e-12	C1
ATG14	5.65735e-17	0.646648	0.051	0.033	1.45807e-12	C1
GNE	6.05787e-17	0.734154	0.039	0.024	1.5613e-12	C1
ZMAT1	6.14418e-17	1.01005	0.023	0.011	1.58354e-12	C1
AC087854.1	6.24562e-17	1.32705	0.015	0.006	1.60968e-12	C1
PDLIM2	6.25238e-17	0.435741	0.106	0.079	1.61142e-12	C1
DTWD1	6.25629e-17	0.552383	0.067	0.046	1.61243e-12	C1
PPM1D	6.69315e-17	0.972814	0.024	0.012	1.72503e-12	C1
TEC	7.27282e-17	0.837738	0.03	0.016	1.87442e-12	C1
ADIPOR2	7.34828e-17	0.72074	0.041	0.025	1.89387e-12	C1
IPO8	7.37525e-17	0.978984	0.024	0.012	1.90082e-12	C1
TC2N	7.77909e-17	1.18832	0.017	0.007	2.00491e-12	C1
ZNF626	8.03468e-17	0.758884	0.035	0.02	2.07078e-12	C1
RUSC2	8.26773e-17	0.924051	0.028	0.015	2.13084e-12	C1
CATSPERE	8.40198e-17	1.38256	0.014	0.005	2.16544e-12	C1
GFRA1	8.72215e-17	2.11604	0.007	0.002	2.24796e-12	C1
TMEM38A	8.8859e-17	1.44702	0.013	0.005	2.29016e-12	C1
PPP3CB	9.03135e-17	0.436045	0.101	0.075	2.32765e-12	C1
TRPM6	9.33772e-17	0.879552	0.026	0.014	2.40661e-12	C1
ERF	9.45868e-17	1.1404	0.018	0.008	2.43778e-12	C1
ORAI2	9.47406e-17	0.50355	0.077	0.054	2.44175e-12	C1
AP000894.2	9.53032e-17	1.06231	0.022	0.011	2.45625e-12	C1
YTHDF3	1.00303e-16	0.596307	0.057	0.038	2.5851e-12	C1
APCDD1L	1.01961e-16	0.918824	0.028	0.015	2.62784e-12	C1
RASSF5	1.02323e-16	0.951455	0.025	0.013	2.63718e-12	C1
TPM3	1.02401e-16	0.181527	0.413	0.368	2.63918e-12	C1
FAM149B1	1.03824e-16	1.14439	0.018	0.008	2.67585e-12	C1
CYTH1	1.11765e-16	0.961029	0.024	0.012	2.88051e-12	C1
RALBP1	1.13629e-16	0.437715	0.095	0.07	2.92855e-12	C1
ASXL2	1.14888e-16	0.93883	0.026	0.014	2.96101e-12	C1
SETDB1	1.15654e-16	0.78156	0.035	0.021	2.98075e-12	C1
GANC	1.20447e-16	1.4791	0.012	0.004	3.10429e-12	C1
ZBTB20-AS5	1.24726e-16	0.659663	0.043	0.027	3.21456e-12	C1
AC010168.2	1.26181e-16	1.63578	0.01	0.003	3.25207e-12	C1
MT-ND4L	1.30157e-16	0.166783	0.545	0.499	3.35454e-12	C1
ZRANB3	1.31781e-16	0.804119	0.032	0.018	3.39639e-12	C1
PLD1	1.34792e-16	0.916848	0.026	0.014	3.474e-12	C1
NPL	1.35786e-16	1.24604	0.015	0.006	3.49962e-12	C1
CCDC30	1.3708e-16	0.594164	0.054	0.035	3.53297e-12	C1
C3orf38	1.40148e-16	0.736738	0.038	0.023	3.61203e-12	C1
ATF1	1.41982e-16	0.759456	0.034	0.02	3.65931e-12	C1
SPTLC2	1.426e-16	0.826119	0.031	0.018	3.67524e-12	C1
MAPK4	1.46091e-16	1.17797	0.017	0.007	3.7652e-12	C1
SLC46A3	1.46866e-16	0.760725	0.036	0.021	3.78517e-12	C1
HPGD	1.47092e-16	1.10662	0.019	0.009	3.791e-12	C1
MSH2	1.4772e-16	1.24891	0.015	0.006	3.80719e-12	C1
MAP1A	1.47744e-16	0.581676	0.058	0.039	3.80781e-12	C1
ZNF394	1.50816e-16	0.940769	0.025	0.013	3.88699e-12	C1
ZBED3-AS1	1.52499e-16	1.23585	0.015	0.006	3.93035e-12	C1
SH3KBP1	1.52994e-16	1.11347	0.017	0.008	3.94311e-12	C1
HEATR5A	1.54298e-16	0.873723	0.028	0.015	3.97673e-12	C1
RO60	1.57903e-16	0.419017	0.101	0.075	4.06964e-12	C1
LRFN5	1.62519e-16	1.32645	0.013	0.005	4.1886e-12	C1
THAP5	1.6363e-16	0.455958	0.091	0.066	4.21724e-12	C1
GNG12	1.66984e-16	0.622906	0.054	0.036	4.30369e-12	C1
RAB11FIP4	1.75635e-16	0.937033	0.025	0.013	4.52665e-12	C1
TMLHE-AS1	1.86691e-16	1.56817	0.011	0.003	4.81158e-12	C1
INTS4	1.92701e-16	1.2656	0.016	0.007	4.96647e-12	C1
CHDH	1.94078e-16	0.816146	0.031	0.018	5.00197e-12	C1
ELMSAN1	1.97958e-16	0.787277	0.034	0.02	5.10196e-12	C1
SLC17A5	2.0728e-16	0.702261	0.041	0.025	5.34223e-12	C1
OBI1	2.1163e-16	0.898814	0.026	0.014	5.45433e-12	C1
RNF214	2.12462e-16	1.01518	0.022	0.011	5.47579e-12	C1
TMEM170B	2.14449e-16	1.23388	0.016	0.007	5.527e-12	C1
PROX1-AS1	2.14892e-16	1.6544	0.01	0.003	5.5384e-12	C1
KIF3C	2.18782e-16	1.13651	0.019	0.009	5.63866e-12	C1
CDC40	2.18848e-16	0.498229	0.075	0.053	5.64037e-12	C1
KLHL41	2.19407e-16	1.07984	0.016	0.007	5.65477e-12	C1
LRRC40	2.31939e-16	1.09924	0.019	0.009	5.97776e-12	C1
TXK	2.37034e-16	1.08483	0.02	0.009	6.10909e-12	C1
PLEKHA3	2.37148e-16	0.326603	0.152	0.121	6.11203e-12	C1
CLCN4	2.42748e-16	1.00368	0.022	0.011	6.25636e-12	C1
FRRS1L	2.4814e-16	1.15257	0.018	0.008	6.39531e-12	C1
NONO	2.52438e-16	0.358899	0.122	0.094	6.50609e-12	C1
TOPBP1	2.55155e-16	0.829919	0.03	0.017	6.5761e-12	C1
CYS1	2.74223e-16	1.13982	0.018	0.008	7.06756e-12	C1
GALK2	2.76677e-16	0.559662	0.061	0.041	7.13079e-12	C1
PRMT7	2.7748e-16	1.2625	0.015	0.006	7.1515e-12	C1
B4GALT5	2.79447e-16	0.765253	0.035	0.02	7.20218e-12	C1
RNF121	2.9316e-16	0.942906	0.024	0.012	7.55562e-12	C1
NDUFAF6	2.94878e-16	0.47543	0.078	0.056	7.59989e-12	C1
MRPL19	3.12913e-16	0.478432	0.076	0.054	8.0647e-12	C1
RNF20	3.15063e-16	0.94174	0.025	0.013	8.12011e-12	C1
AC026341.1	3.17536e-16	0.85675	0.027	0.014	8.18385e-12	C1
RAI1	3.19617e-16	0.757323	0.034	0.02	8.2375e-12	C1
C9orf85	3.23399e-16	0.63292	0.048	0.03	8.33496e-12	C1
SWT1	3.2361e-16	1.08216	0.02	0.009	8.34041e-12	C1
USP36	3.41525e-16	0.562511	0.059	0.04	8.80211e-12	C1
AL390783.1	3.4932e-16	1.27652	0.014	0.006	9.00301e-12	C1
GREB1	3.69029e-16	0.80838	0.029	0.016	9.51099e-12	C1
DNAJC16	3.69876e-16	0.818031	0.031	0.017	9.53282e-12	C1
ZNF512	3.78461e-16	0.83725	0.029	0.016	9.75408e-12	C1
ITGB8	3.80027e-16	1.34	0.013	0.005	9.79444e-12	C1
PLSCR1	3.90351e-16	0.638424	0.044	0.028	1.00605e-11	C1
SUSD6	3.9326e-16	0.491103	0.066	0.046	1.01355e-11	C1
ANKRD36B	3.98895e-16	1.40783	0.012	0.004	1.02807e-11	C1
CHKB-DT	3.99181e-16	1.05928	0.02	0.01	1.02881e-11	C1
ARHGEF37	4.01827e-16	1.11268	0.018	0.008	1.03563e-11	C1
JMY	4.07795e-16	0.622623	0.046	0.029	1.05101e-11	C1
SMARCC2	4.09487e-16	0.9999	0.022	0.011	1.05537e-11	C1
SLC35A3	4.26769e-16	0.873723	0.028	0.015	1.09991e-11	C1
SV2A	4.45964e-16	0.857825	0.028	0.015	1.14938e-11	C1
DNAJC9	4.56381e-16	0.539671	0.064	0.044	1.17623e-11	C1
SEMA4D	4.61043e-16	1.01298	0.022	0.011	1.18825e-11	C1
NASP	4.65992e-16	0.468085	0.078	0.056	1.201e-11	C1
SP100	4.78637e-16	0.662616	0.049	0.032	1.23359e-11	C1
UBAP1	4.95756e-16	0.48734	0.073	0.051	1.27771e-11	C1
SLC9B1	5.0549e-16	0.851789	0.027	0.014	1.3028e-11	C1
MYRFL	5.26487e-16	1.1794	0.017	0.008	1.35691e-11	C1
SNCA	5.51035e-16	0.554029	0.062	0.042	1.42018e-11	C1
AL139317.5	5.52529e-16	1.03326	0.019	0.009	1.42403e-11	C1
ATF7	5.53961e-16	0.693547	0.045	0.028	1.42772e-11	C1
NOD1	5.81249e-16	1.41339	0.012	0.004	1.49805e-11	C1
GOLGA3	5.81595e-16	0.442224	0.092	0.068	1.49894e-11	C1
PRR26	6.06074e-16	0.735315	0.037	0.022	1.56204e-11	C1
IDI1	6.09923e-16	0.304545	0.231	0.195	1.57196e-11	C1
AKAP8L	6.14176e-16	0.364662	0.133	0.104	1.58292e-11	C1
AL354809.1	6.16366e-16	1.78436	0.009	0.002	1.58856e-11	C1
DCAF1	6.23099e-16	0.867595	0.026	0.014	1.60591e-11	C1
CAMSAP1	6.23398e-16	0.784721	0.032	0.019	1.60668e-11	C1
NPC1	6.26566e-16	0.472653	0.077	0.055	1.61485e-11	C1
UBAP2	6.28829e-16	0.607351	0.052	0.035	1.62068e-11	C1
HECA	6.32758e-16	0.874222	0.028	0.015	1.63081e-11	C1
GOLGA2	6.57503e-16	0.302425	0.165	0.133	1.69458e-11	C1
ARHGEF18	6.82236e-16	1.09063	0.019	0.009	1.75833e-11	C1
ASCC1	7.03771e-16	0.646272	0.045	0.029	1.81383e-11	C1
DPY19L1	7.25771e-16	0.980963	0.022	0.011	1.87053e-11	C1
CCDC32	7.28018e-16	0.608121	0.053	0.035	1.87632e-11	C1
ZNRF1	7.44274e-16	0.844947	0.029	0.016	1.91822e-11	C1
HDGF	7.57349e-16	0.669332	0.042	0.026	1.95192e-11	C1
STAT1	8.40025e-16	0.70969	0.042	0.026	2.165e-11	C1
EIF4E3	8.46857e-16	0.674918	0.044	0.028	2.1826e-11	C1
TACC1	8.54719e-16	0.419873	0.098	0.073	2.20287e-11	C1
TBC1D15	8.69589e-16	0.340227	0.13	0.102	2.24119e-11	C1
HIST1H1C	8.81656e-16	0.220371	0.228	0.193	2.27229e-11	C1
ZNF540	9.02123e-16	0.697694	0.039	0.024	2.32504e-11	C1
PGPEP1	9.05458e-16	0.854044	0.028	0.016	2.33364e-11	C1
GTF2IRD2B	9.34449e-16	0.705089	0.04	0.025	2.40835e-11	C1
EXOC5	9.46532e-16	0.523492	0.065	0.045	2.4395e-11	C1
HMGCR	1.00014e-15	0.434604	0.118	0.091	2.57765e-11	C1
NXPE3	1.00537e-15	0.864766	0.027	0.015	2.59113e-11	C1
NIPA1	1.00537e-15	0.980963	0.022	0.011	2.59114e-11	C1
RNF11	1.01014e-15	0.367156	0.123	0.096	2.60342e-11	C1
ZNF280B	1.03689e-15	0.856872	0.027	0.015	2.67237e-11	C1
SNX24	1.03896e-15	0.837932	0.028	0.016	2.67772e-11	C1
DHX29	1.04459e-15	0.360119	0.13	0.102	2.69221e-11	C1
NCK2	1.05142e-15	1.14591	0.017	0.008	2.70982e-11	C1
POMT1	1.06415e-15	1.19495	0.016	0.007	2.74263e-11	C1
CASP8AP2	1.07025e-15	1.01518	0.022	0.011	2.75836e-11	C1
ZNF431	1.07334e-15	0.691973	0.04	0.025	2.76632e-11	C1
SMARCAD1	1.10359e-15	0.629233	0.05	0.033	2.84428e-11	C1
SEC14L1	1.23768e-15	0.636197	0.047	0.03	3.18987e-11	C1
NECTIN1	1.36169e-15	0.812489	0.03	0.017	3.50948e-11	C1
ZC2HC1A	1.36376e-15	0.624098	0.05	0.032	3.51483e-11	C1
ZBTB41	1.38442e-15	0.770123	0.034	0.02	3.56806e-11	C1
CD14	1.52199e-15	0.651899	0.047	0.03	3.92263e-11	C1
PAPSS1	1.5661e-15	0.746167	0.036	0.022	4.03631e-11	C1
KDM2B	1.58551e-15	1.22624	0.016	0.007	4.08633e-11	C1
ZKSCAN7-AS1	1.58702e-15	0.743928	0.036	0.022	4.09022e-11	C1
CCNK	1.68679e-15	0.633246	0.046	0.03	4.34737e-11	C1
GPSM2	1.75248e-15	0.602295	0.052	0.034	4.51667e-11	C1
MAML1	1.76639e-15	0.794197	0.029	0.016	4.55252e-11	C1
IL6R-AS1	1.77746e-15	1.25245	0.016	0.007	4.58104e-11	C1
KCNK3	1.79746e-15	0.612955	0.051	0.034	4.6326e-11	C1
BIVM	1.80959e-15	1.53382	0.011	0.004	4.66384e-11	C1
MTERF4	1.81659e-15	0.63789	0.046	0.03	4.6819e-11	C1
ZNF680	1.86046e-15	0.885393	0.026	0.014	4.79496e-11	C1
KBTBD2	1.8691e-15	0.861554	0.028	0.015	4.81722e-11	C1
ECHDC1	1.87792e-15	0.565258	0.056	0.038	4.83997e-11	C1
UBAP2L	1.95373e-15	0.592615	0.053	0.036	5.03534e-11	C1
SRSF10	2.06349e-15	0.326479	0.146	0.116	5.31823e-11	C1
AC007098.1	2.09218e-15	1.3898	0.012	0.005	5.39217e-11	C1
CDYL2	2.10179e-15	1.57468	0.01	0.004	5.41695e-11	C1
ZFP37	2.15312e-15	0.841263	0.028	0.016	5.54924e-11	C1
SNAPC3	2.16449e-15	0.894076	0.025	0.013	5.57855e-11	C1
G2E3	2.16632e-15	0.837413	0.028	0.016	5.58327e-11	C1
PM20D2	2.19786e-15	0.894368	0.026	0.014	5.66453e-11	C1
AL442067.3	2.19941e-15	1.91408	0.008	0.002	5.66854e-11	C1
PROS1	2.21981e-15	1.27816	0.014	0.006	5.72111e-11	C1
LHFPL5	2.24526e-15	0.943057	0.024	0.012	5.78672e-11	C1
HDX	2.33655e-15	0.851649	0.026	0.014	6.02198e-11	C1
SLC26A11	2.39784e-15	0.946293	0.022	0.012	6.17996e-11	C1
SUSD1	2.43306e-15	0.679804	0.039	0.024	6.27074e-11	C1
MSL1	2.63995e-15	0.769531	0.033	0.02	6.80393e-11	C1
TAZ	2.70205e-15	1.36054	0.013	0.005	6.964e-11	C1
ZNF410	2.73344e-15	0.694398	0.038	0.023	7.04488e-11	C1
AC020611.2	2.79933e-15	1.5162	0.011	0.004	7.21472e-11	C1
TEF	2.8184e-15	0.938615	0.024	0.012	7.26386e-11	C1
SCRN3	2.83495e-15	0.486904	0.063	0.044	7.30653e-11	C1
TEX9	2.84357e-15	0.621407	0.045	0.029	7.32872e-11	C1
PRH1	2.87195e-15	0.89427	0.025	0.014	7.40188e-11	C1
DISP1	2.95923e-15	1.13505	0.015	0.007	7.62683e-11	C1
BECN1	2.96151e-15	0.603105	0.051	0.034	7.6327e-11	C1
VASH1	2.99456e-15	1.08151	0.018	0.009	7.71788e-11	C1
DIDO1	2.99746e-15	0.613348	0.047	0.03	7.72534e-11	C1
KLHL28	3.03581e-15	0.498423	0.071	0.051	7.82418e-11	C1
ULK2	3.08118e-15	1.1463	0.016	0.007	7.94112e-11	C1
BBS1	3.14028e-15	0.908695	0.024	0.012	8.09344e-11	C1
MAEA	3.22257e-15	0.908305	0.024	0.013	8.30553e-11	C1
GIT1	3.36467e-15	0.718242	0.036	0.022	8.67177e-11	C1
TLE5	3.39226e-15	0.255949	0.229	0.194	8.74288e-11	C1
KMT2D	3.55179e-15	1.10375	0.018	0.008	9.15404e-11	C1
PCBD2	3.63717e-15	0.645757	0.043	0.027	9.37408e-11	C1
TFCP2L1	3.69707e-15	0.879955	0.023	0.012	9.52845e-11	C1
KIFAP3	3.74647e-15	0.444609	0.087	0.064	9.65577e-11	C1
C18orf25	3.80479e-15	0.787367	0.031	0.018	9.80608e-11	C1
SLC9A7	3.82827e-15	1.2393	0.014	0.006	9.86661e-11	C1
SLC7A14	3.89645e-15	0.983703	0.022	0.011	1.00423e-10	C1
LINC00261	3.96075e-15	0.597415	0.051	0.034	1.0208e-10	C1
CASC9	4.03923e-15	1.70309	0.009	0.003	1.04103e-10	C1
BMP2K	4.04034e-15	1.19535	0.015	0.006	1.04132e-10	C1
DHRS7B	4.29028e-15	0.770939	0.033	0.019	1.10573e-10	C1
DLG3	4.39701e-15	0.663909	0.04	0.025	1.13324e-10	C1
ANKRD23	4.41907e-15	0.913362	0.024	0.013	1.13893e-10	C1
ZNF266	4.49221e-15	1.08853	0.017	0.008	1.15778e-10	C1
GTF3C1	4.53137e-15	0.448817	0.084	0.062	1.16787e-10	C1
LMCD1	4.6534e-15	1.03228	0.028	0.016	1.19932e-10	C1
KLHL3	4.66739e-15	1.3697	0.013	0.005	1.20293e-10	C1
ASXL3	4.86282e-15	1.15888	0.015	0.007	1.25329e-10	C1
AC091946.1	4.89429e-15	1.40675	0.012	0.005	1.2614e-10	C1
ZFP64	4.91838e-15	1.60931	0.01	0.003	1.26761e-10	C1
LINC02133	4.97488e-15	2.10938	0.006	0.001	1.28218e-10	C1
SLC41A2	5.02959e-15	0.679979	0.037	0.023	1.29627e-10	C1
DDR1	5.28647e-15	0.52893	0.063	0.044	1.36248e-10	C1
GALNT18	5.30976e-15	1.29596	0.014	0.006	1.36848e-10	C1
XPO6	5.33478e-15	0.695691	0.037	0.023	1.37493e-10	C1
RLF	5.47256e-15	0.420803	0.081	0.059	1.41044e-10	C1
DDX50	5.80362e-15	0.441056	0.088	0.065	1.49577e-10	C1
GOLGA8B	5.82745e-15	1.00985	0.021	0.011	1.50191e-10	C1
IST1	5.93105e-15	0.417744	0.091	0.068	1.52861e-10	C1
ARHGEF7	6.08184e-15	0.405274	0.097	0.073	1.56747e-10	C1
CALN1	6.14375e-15	2.07715	0.007	0.002	1.58343e-10	C1
PAPOLG	6.36157e-15	1.28068	0.014	0.006	1.63957e-10	C1
MTFMT	6.66005e-15	0.855616	0.027	0.015	1.71649e-10	C1
AC090912.1	6.79794e-15	1.44712	0.011	0.004	1.75203e-10	C1
KDM4B	6.81341e-15	0.785325	0.031	0.018	1.75602e-10	C1
MPP5	7.02393e-15	0.419159	0.078	0.056	1.81028e-10	C1
STARD13-AS	7.02835e-15	1.68172	0.009	0.003	1.81142e-10	C1
LANCL2	7.34662e-15	0.767569	0.033	0.02	1.89344e-10	C1
AL117190.2	7.57786e-15	0.651233	0.048	0.032	1.95304e-10	C1
TCHP	7.84884e-15	1.11212	0.017	0.008	2.02288e-10	C1
AC245297.3	8.40759e-15	0.440514	0.084	0.062	2.16689e-10	C1
USP54	8.44956e-15	0.766541	0.033	0.02	2.17771e-10	C1
MTHFR	8.63049e-15	0.894168	0.024	0.013	2.22434e-10	C1
HLTF	8.68146e-15	0.525076	0.065	0.046	2.23747e-10	C1
PANK3	8.92072e-15	0.71426	0.036	0.022	2.29914e-10	C1
AC009554.1	9.16283e-15	0.909082	0.023	0.012	2.36154e-10	C1
MEAF6	9.22251e-15	0.242331	0.223	0.188	2.37692e-10	C1
GFOD1	9.31246e-15	1.38035	0.012	0.005	2.4001e-10	C1
NBPF11	9.32436e-15	1.10317	0.017	0.008	2.40317e-10	C1
NELFA	9.37245e-15	0.738349	0.033	0.02	2.41556e-10	C1
KREMEN1	9.4816e-15	1.29283	0.013	0.005	2.44369e-10	C1
BCLAF1	9.49902e-15	0.244843	0.189	0.156	2.44818e-10	C1
ZRANB2-AS2	1.06424e-14	1.01665	0.02	0.01	2.74286e-10	C1
ETV5	1.06864e-14	0.894182	0.025	0.013	2.7542e-10	C1
SH2B3	1.10208e-14	1.50065	0.01	0.004	2.8404e-10	C1
MRPS27	1.10222e-14	0.737114	0.034	0.021	2.84074e-10	C1
ZNF569	1.12348e-14	1.04453	0.018	0.009	2.89554e-10	C1
AC090945.1	1.14036e-14	1.43169	0.011	0.004	2.93904e-10	C1
AC064807.1	1.15071e-14	0.765331	0.032	0.019	2.96573e-10	C1
ACADM	1.17091e-14	0.495171	0.069	0.049	3.01778e-10	C1
ABCC1	1.20105e-14	1.04588	0.018	0.009	3.09546e-10	C1
SACM1L	1.23057e-14	0.75837	0.032	0.019	3.17154e-10	C1
GFM2	1.37129e-14	0.952056	0.022	0.012	3.53422e-10	C1
PRKAG2	1.47343e-14	0.495537	0.071	0.051	3.79748e-10	C1
PRPF8	1.49919e-14	0.336964	0.128	0.101	3.86387e-10	C1
GSAP	1.51036e-14	1.06532	0.017	0.008	3.89266e-10	C1
MMP16	1.59995e-14	1.11321	0.016	0.007	4.12355e-10	C1
CERS4	1.60425e-14	0.663467	0.04	0.025	4.13463e-10	C1
TTC23L	1.63464e-14	1.03295	0.017	0.008	4.21296e-10	C1
AC012291.3	1.63794e-14	1.44398	0.011	0.004	4.22146e-10	C1
HNRNPA2B1	1.64547e-14	0.238444	0.206	0.172	4.24086e-10	C1
ACAD10	1.69559e-14	0.976816	0.02	0.01	4.37005e-10	C1
MIR100HG	1.72469e-14	0.968635	0.02	0.01	4.44505e-10	C1
TMEM184C	1.77508e-14	0.753537	0.031	0.019	4.57492e-10	C1
KLHL18	1.80458e-14	0.657124	0.039	0.025	4.65095e-10	C1
USP1	1.89615e-14	0.47673	0.07	0.05	4.88696e-10	C1
ADHFE1	1.89682e-14	1.45587	0.01	0.004	4.88867e-10	C1
SUFU	1.95337e-14	1.30503	0.013	0.005	5.03441e-10	C1
ME2	1.96783e-14	0.573261	0.051	0.034	5.07168e-10	C1
IRAK4	1.98255e-14	0.764164	0.03	0.017	5.10961e-10	C1
AFG3L2	2.05193e-14	0.402093	0.099	0.075	5.28844e-10	C1
PIK3C2B	2.08459e-14	1.2248	0.014	0.006	5.37262e-10	C1
PLXNB2	2.10533e-14	0.737063	0.033	0.02	5.42608e-10	C1
DGLUCY	2.11194e-14	0.737494	0.028	0.016	5.44311e-10	C1
HNRNPUL2	2.12165e-14	0.738159	0.032	0.019	5.46814e-10	C1
AC005562.1	2.20487e-14	0.737601	0.033	0.02	5.6826e-10	C1
IMPAD1	2.2763e-14	0.40749	0.092	0.07	5.86672e-10	C1
BRD8	2.34906e-14	0.943038	0.021	0.011	6.05423e-10	C1
LINC00624	2.38844e-14	1.48956	0.01	0.004	6.15572e-10	C1
ALDH5A1	2.41823e-14	1.19028	0.013	0.006	6.23251e-10	C1
FAM120A	2.42991e-14	0.564858	0.052	0.035	6.2626e-10	C1
ANKRD27	2.46074e-14	1.09346	0.017	0.008	6.34207e-10	C1
FAR2	2.56991e-14	1.24441	0.014	0.006	6.62342e-10	C1
KRBOX4	2.57468e-14	0.94237	0.022	0.011	6.63572e-10	C1
CEP164	2.59026e-14	0.771121	0.031	0.018	6.67588e-10	C1
UPF2	2.65821e-14	0.579441	0.046	0.03	6.851e-10	C1
CRBN	2.68476e-14	0.524583	0.061	0.042	6.91942e-10	C1
INTS8	2.73975e-14	0.73186	0.035	0.021	7.06115e-10	C1
LYN	2.79624e-14	1.07215	0.017	0.008	7.20674e-10	C1
LINC00476	2.80314e-14	0.605785	0.048	0.032	7.22452e-10	C1
SNRNP200	2.85352e-14	0.515848	0.064	0.045	7.35439e-10	C1
SMAD3	2.88649e-14	1.20614	0.013	0.006	7.43936e-10	C1
CACNA2D3	2.97162e-14	1.62083	0.01	0.004	7.65876e-10	C1
ZNF786	3.01183e-14	1.18296	0.014	0.006	7.7624e-10	C1
DENND1A	3.04347e-14	0.769123	0.031	0.018	7.84393e-10	C1
ZNF274	3.04404e-14	0.75726	0.031	0.018	7.8454e-10	C1
AC084114.1	3.05611e-14	2.00315	0.007	0.002	7.87651e-10	C1
TMX3	3.12138e-14	0.841187	0.026	0.014	8.04473e-10	C1
AC010997.3	3.13835e-14	1.696	0.008	0.003	8.08847e-10	C1
FMNL2	3.16763e-14	1.11032	0.015	0.007	8.16393e-10	C1
EIF4ENIF1	3.3385e-14	0.888509	0.023	0.012	8.60432e-10	C1
SMARCA4	3.37374e-14	0.750449	0.032	0.019	8.69513e-10	C1
NRG4	3.39884e-14	1.16499	0.015	0.007	8.75983e-10	C1
PHKA2	3.41591e-14	1.14447	0.016	0.007	8.80383e-10	C1
TBC1D14	3.42151e-14	0.875355	0.025	0.013	8.81826e-10	C1
AC097662.1	3.45167e-14	1.5457	0.009	0.003	8.89599e-10	C1
IL13RA1	3.47305e-14	0.629394	0.042	0.027	8.9511e-10	C1
SCAI	3.55838e-14	0.548756	0.043	0.028	9.17102e-10	C1
AC118658.1	3.73299e-14	1.1682	0.015	0.007	9.62103e-10	C1
DTWD2	3.78407e-14	0.849139	0.025	0.014	9.75269e-10	C1
NOSTRIN	3.92346e-14	1.34008	0.012	0.005	1.01119e-09	C1
AC022558.2	4.03457e-14	0.933579	0.02	0.01	1.03983e-09	C1
IARS2	4.12225e-14	0.505368	0.064	0.045	1.06243e-09	C1
UBE4A	4.15017e-14	0.460655	0.074	0.053	1.06962e-09	C1
ARF3	4.24844e-14	0.388285	0.103	0.079	1.09495e-09	C1
NAP1L4	4.2927e-14	0.332933	0.131	0.105	1.10636e-09	C1
AC010967.1	4.29278e-14	1.65684	0.013	0.005	1.10638e-09	C1
FMR1	4.30582e-14	0.707388	0.036	0.022	1.10974e-09	C1
PTCD3	4.50912e-14	0.703115	0.033	0.02	1.16214e-09	C1
DDX19B	4.55129e-14	0.717278	0.035	0.022	1.173e-09	C1
AC010168.1	4.62628e-14	1.0739	0.017	0.008	1.19233e-09	C1
TMEM263	4.75459e-14	0.323585	0.138	0.11	1.2254e-09	C1
LTBR	4.75582e-14	0.625249	0.044	0.029	1.22572e-09	C1
METTL6	4.81767e-14	0.796284	0.028	0.016	1.24166e-09	C1
WASHC2C	4.84021e-14	0.914411	0.022	0.012	1.24747e-09	C1
INTS10	5.02061e-14	0.484639	0.068	0.048	1.29396e-09	C1
TSC22D3	5.21112e-14	0.664077	0.042	0.027	1.34306e-09	C1
RAB30	5.25347e-14	0.572884	0.046	0.03	1.35398e-09	C1
C1orf112	5.36304e-14	1.3508	0.011	0.004	1.38222e-09	C1
ZFP2	5.3848e-14	1.45061	0.01	0.004	1.38782e-09	C1
DHRS4-AS1	5.48557e-14	0.549038	0.054	0.037	1.4138e-09	C1
DCUN1D1	5.56112e-14	0.674226	0.038	0.024	1.43327e-09	C1
RCAN3	5.7126e-14	0.104705	0.283	0.242	1.47231e-09	C1
TBL1Y	5.8068e-14	1.99074	0.006	0.002	1.49659e-09	C1
OIP5-AS1	5.93554e-14	0.655794	0.04	0.025	1.52977e-09	C1
LATS1	6.43657e-14	0.456151	0.075	0.055	1.6589e-09	C1
METTL8	6.69341e-14	1.13372	0.015	0.007	1.72509e-09	C1
MDM4	6.77847e-14	0.424094	0.08	0.059	1.74702e-09	C1
USP38	6.96955e-14	0.668713	0.039	0.024	1.79626e-09	C1
JADE3	6.99523e-14	1.55264	0.009	0.003	1.80288e-09	C1
GPR173	7.01834e-14	1.55448	0.009	0.003	1.80884e-09	C1
SYCE2	7.37647e-14	1.47797	0.01	0.004	1.90114e-09	C1
HLA-E	7.51707e-14	0.445992	0.093	0.071	1.93737e-09	C1
MCM3AP	7.5694e-14	0.790173	0.029	0.017	1.95086e-09	C1
ETAA1	7.60943e-14	0.814174	0.027	0.015	1.96118e-09	C1
TAF11	7.72847e-14	0.421343	0.087	0.066	1.99186e-09	C1
ARHGEF26	7.73653e-14	1.31704	0.012	0.005	1.99394e-09	C1
COG7	7.7621e-14	0.728487	0.032	0.019	2.00053e-09	C1
TRAK2	7.82028e-14	0.547157	0.05	0.034	2.01552e-09	C1
EIF3L	7.82104e-14	0.289883	0.154	0.125	2.01572e-09	C1
RNF128	7.95903e-14	0.820589	0.027	0.015	2.05128e-09	C1
FBXO31	8.04094e-14	0.772617	0.029	0.017	2.07239e-09	C1
WDR60	8.05789e-14	0.523948	0.056	0.039	2.07676e-09	C1
FN3K	8.35284e-14	0.70485	0.033	0.02	2.15278e-09	C1
CDK11A	8.60031e-14	0.812914	0.026	0.015	2.21656e-09	C1
ERCC3	8.68923e-14	0.931854	0.021	0.011	2.23948e-09	C1
DENND5A	9.01127e-14	0.558713	0.046	0.03	2.32248e-09	C1
GRB2	9.12294e-14	0.417454	0.082	0.061	2.35126e-09	C1
INSM1	9.15176e-14	0.372474	0.098	0.075	2.35868e-09	C1
AC034195.1	9.18122e-14	1.00879	0.017	0.008	2.36627e-09	C1
CDKN2B-AS1	9.21804e-14	1.29113	0.012	0.005	2.37577e-09	C1
VWA5B2	9.22161e-14	0.964267	0.02	0.01	2.37669e-09	C1
CRAMP1	9.54787e-14	1.04616	0.017	0.008	2.46077e-09	C1
SLC25A42	9.79351e-14	0.996551	0.019	0.009	2.52408e-09	C1
VAV2	9.97252e-14	1.06787	0.016	0.008	2.57022e-09	C1
LCA5	1.00472e-13	0.774332	0.028	0.016	2.58947e-09	C1
KSR1	1.01222e-13	0.730869	0.026	0.015	2.6088e-09	C1
ZNF436-AS1	1.02944e-13	1.08423	0.016	0.008	2.65317e-09	C1
PPP2R2A	1.03123e-13	0.242651	0.147	0.118	2.6578e-09	C1
RNF138	1.03443e-13	0.676891	0.035	0.022	2.66604e-09	C1
FAM193B	1.03846e-13	1.05455	0.017	0.008	2.67643e-09	C1
LRP1B	1.09983e-13	2.02245	0.01	0.004	2.8346e-09	C1
CLASRP	1.14952e-13	0.717367	0.031	0.019	2.96265e-09	C1
ZNF789	1.15998e-13	0.893671	0.022	0.012	2.9896e-09	C1
KCNQ1OT1	1.17718e-13	0.80399	0.028	0.016	3.03394e-09	C1
ANKRD46	1.20466e-13	0.997442	0.018	0.009	3.10477e-09	C1
CFAP65	1.2149e-13	0.377663	0.149	0.121	3.13116e-09	C1
SV2B	1.21943e-13	1.63112	0.008	0.003	3.14285e-09	C1
PRPF40B	1.26439e-13	1.33375	0.012	0.005	3.25871e-09	C1
HSPA12A	1.28177e-13	0.66639	0.031	0.018	3.3035e-09	C1
ODF2L	1.31679e-13	0.580871	0.047	0.031	3.39375e-09	C1
ZKSCAN8	1.40164e-13	0.953034	0.02	0.01	3.61244e-09	C1
MTERF2	1.46318e-13	0.992355	0.018	0.009	3.77105e-09	C1
HIP1R	1.51396e-13	0.921534	0.021	0.011	3.90193e-09	C1
NDEL1	1.5508e-13	0.468529	0.065	0.046	3.99688e-09	C1
CLK4	1.61889e-13	1.018	0.018	0.009	4.17236e-09	C1
PIGB	1.62947e-13	0.986277	0.018	0.009	4.19963e-09	C1
USP14	1.63415e-13	0.38878	0.092	0.07	4.21171e-09	C1
CNTLN	1.63696e-13	1.06874	0.017	0.008	4.21895e-09	C1
ELP3	1.66189e-13	0.832522	0.026	0.015	4.28319e-09	C1
PARP11	1.66912e-13	1.18832	0.013	0.006	4.30183e-09	C1
OSBPL9	1.72112e-13	0.314469	0.122	0.097	4.43583e-09	C1
FUT10	1.79914e-13	1.12121	0.015	0.007	4.63691e-09	C1
GRK5	1.80906e-13	2.13982	0.006	0.001	4.66249e-09	C1
BCKDHB	1.81423e-13	1.01429	0.018	0.009	4.67582e-09	C1
RNPEP	1.86127e-13	0.927611	0.021	0.011	4.79704e-09	C1
GPAT4	2.06295e-13	0.583612	0.048	0.032	5.31685e-09	C1
AP000873.2	2.06917e-13	0.787306	0.027	0.016	5.33286e-09	C1
PRKAG1	2.08138e-13	0.506685	0.059	0.041	5.36435e-09	C1
AC040168.1	2.09725e-13	1.16358	0.014	0.006	5.40523e-09	C1
BDH1	2.1294e-13	0.961824	0.019	0.01	5.4881e-09	C1
SULT1A1	2.13093e-13	1.09698	0.015	0.007	5.49205e-09	C1
PEX11B	2.24465e-13	0.887673	0.021	0.011	5.78514e-09	C1
DARS	2.25478e-13	0.426682	0.085	0.064	5.81123e-09	C1
TUBD1	2.26483e-13	1.22765	0.013	0.005	5.83715e-09	C1
SOGA1	2.26947e-13	1.27831	0.012	0.005	5.8491e-09	C1
ADCYAP1	2.29518e-13	0.231671	0.266	0.232	5.91537e-09	C1
PFKFB3	2.31865e-13	1.19665	0.015	0.007	5.97586e-09	C1
BCL2L13	2.33041e-13	0.447003	0.076	0.056	6.00617e-09	C1
PIP5K1B	2.38804e-13	1.50887	0.009	0.003	6.1547e-09	C1
NUP54	2.4766e-13	0.519833	0.057	0.04	6.38293e-09	C1
NCK1-DT	2.5845e-13	0.898814	0.022	0.012	6.66104e-09	C1
AC008124.1	2.58732e-13	0.618043	0.041	0.027	6.66831e-09	C1
ZFAND5	2.6172e-13	0.294223	0.144	0.117	6.7453e-09	C1
OS9	2.65764e-13	0.38577	0.098	0.076	6.84954e-09	C1
ZNF544	2.72704e-13	0.638514	0.036	0.022	7.02841e-09	C1
AMN1	2.83427e-13	0.531305	0.052	0.036	7.30478e-09	C1
KLF3	2.85095e-13	0.679248	0.035	0.022	7.34774e-09	C1
INTU	2.88579e-13	0.603255	0.042	0.027	7.43754e-09	C1
MTHFD2L	3.02871e-13	0.48423	0.064	0.046	7.8059e-09	C1
ILDR2	3.18821e-13	1.27733	0.012	0.005	8.21697e-09	C1
PCDHB16	3.20298e-13	1.26535	0.012	0.005	8.25504e-09	C1
AC007216.4	3.23742e-13	0.716735	0.032	0.019	8.3438e-09	C1
ZNF430	3.36375e-13	0.575397	0.047	0.031	8.6694e-09	C1
PKD1	3.37991e-13	0.702671	0.033	0.02	8.71103e-09	C1
DNAJC11	3.39665e-13	0.776942	0.027	0.015	8.75419e-09	C1
AL513327.1	3.41755e-13	0.987518	0.018	0.009	8.80805e-09	C1
C12orf60	3.52003e-13	1.05082	0.016	0.007	9.07216e-09	C1
SLC25A51	3.57586e-13	0.686838	0.034	0.021	9.21606e-09	C1
CLMP	3.67877e-13	1.07601	0.016	0.008	9.4813e-09	C1
ENTPD4	3.6837e-13	0.696751	0.035	0.022	9.494e-09	C1
RUNDC3B	3.71621e-13	1.32727	0.011	0.005	9.57779e-09	C1
KCTD16	3.77343e-13	1.14859	0.015	0.007	9.72527e-09	C1
SEC14L2	3.84565e-13	1.15846	0.014	0.006	9.91139e-09	C1
AC037486.1	3.89204e-13	2.31385	0.005	0.001	1.0031e-08	C1
SNX30	3.93194e-13	0.97717	0.018	0.009	1.01338e-08	C1
ZNF562	4.07329e-13	0.67593	0.034	0.021	1.04981e-08	C1
PEG3	4.07689e-13	0.746811	0.03	0.018	1.05074e-08	C1
AC004943.2	4.09724e-13	1.12249	0.015	0.007	1.05598e-08	C1
ZNF790-AS1	4.15274e-13	0.921624	0.02	0.011	1.07028e-08	C1
DENND6A-AS1	4.21682e-13	0.738349	0.029	0.017	1.0868e-08	C1
MAN2C1	4.32714e-13	1.10086	0.014	0.007	1.11523e-08	C1
ARMH1	4.5247e-13	1.06874	0.016	0.008	1.16615e-08	C1
ARSG	4.53816e-13	1.0632	0.016	0.008	1.16962e-08	C1
SLC4A5	4.59372e-13	0.893167	0.021	0.011	1.18394e-08	C1
VTA1	4.6489e-13	0.542599	0.051	0.035	1.19816e-08	C1
DCTN1	4.69339e-13	0.615642	0.04	0.026	1.20963e-08	C1
SELENOO	4.73849e-13	0.958935	0.02	0.01	1.22125e-08	C1
KIAA0895	4.79987e-13	0.530275	0.054	0.037	1.23707e-08	C1
DCBLD1	4.94627e-13	0.669144	0.036	0.023	1.2748e-08	C1
TOPORS	5.06187e-13	0.566738	0.048	0.033	1.3046e-08	C1
GUCY1B1	5.07517e-13	0.552093	0.048	0.033	1.30802e-08	C1
NUP210	5.17073e-13	0.559725	0.047	0.032	1.33265e-08	C1
LIMA1	5.38649e-13	0.616006	0.038	0.024	1.38826e-08	C1
OTOGL	5.47372e-13	1.8124	0.007	0.002	1.41074e-08	C1
SRRT	5.53191e-13	0.601898	0.041	0.027	1.42574e-08	C1
AC011379.2	5.66063e-13	1.34727	0.011	0.004	1.45891e-08	C1
PBXIP1	5.67625e-13	0.464094	0.066	0.048	1.46294e-08	C1
BRF1	5.72359e-13	0.857261	0.024	0.013	1.47514e-08	C1
USP4	5.88782e-13	0.986687	0.018	0.009	1.51747e-08	C1
KLKB1	5.88863e-13	1.47139	0.009	0.003	1.51768e-08	C1
DENND2C	5.89711e-13	0.840515	0.023	0.013	1.51986e-08	C1
ZNF253	5.97426e-13	0.754042	0.029	0.017	1.53975e-08	C1
LAMB4	5.98651e-13	1.21819	0.011	0.005	1.5429e-08	C1
SENP2	6.03482e-13	0.465088	0.062	0.044	1.55535e-08	C1
OSGEP	6.04259e-13	0.594216	0.043	0.029	1.55736e-08	C1
GMCL1	6.36728e-13	0.617401	0.042	0.027	1.64104e-08	C1
DCP2	6.71507e-13	0.802011	0.025	0.015	1.73068e-08	C1
MBD1	6.72446e-13	0.635288	0.039	0.026	1.73309e-08	C1
CHD3	7.09264e-13	0.814056	0.025	0.015	1.82798e-08	C1
FAM189A1	7.24926e-13	1.19905	0.013	0.006	1.86835e-08	C1
ZNF573	7.85196e-13	1.02697	0.016	0.008	2.02369e-08	C1
LAPTM4B	8.11701e-13	0.427765	0.073	0.054	2.092e-08	C1
TIRAP	8.19692e-13	1.17445	0.013	0.006	2.11259e-08	C1
HIST1H2BE	8.25966e-13	1.07284	0.017	0.008	2.12876e-08	C1
RNF4	8.51264e-13	0.602712	0.04	0.026	2.19396e-08	C1
ITGB3BP	8.81956e-13	0.508651	0.057	0.04	2.27307e-08	C1
ANGPT2	8.91475e-13	0.307805	0.059	0.042	2.2976e-08	C1
C8orf33	9.25324e-13	0.401876	0.086	0.065	2.38484e-08	C1
LRRC20	9.38863e-13	1.511	0.009	0.003	2.41973e-08	C1
CASC3	9.46942e-13	0.592671	0.043	0.029	2.44055e-08	C1
CASC2	9.89374e-13	0.658655	0.031	0.019	2.54991e-08	C1
ZNF30	9.91126e-13	1.511	0.009	0.003	2.55443e-08	C1
FAM171A1	9.95501e-13	0.929188	0.019	0.01	2.5657e-08	C1
EFCAB6	9.99301e-13	1.05788	0.014	0.007	2.5755e-08	C1
DMTF1	1.01833e-12	0.745191	0.029	0.017	2.62454e-08	C1
AC007384.1	1.0442e-12	0.690227	0.032	0.02	2.69121e-08	C1
LINC00467	1.04725e-12	0.267603	0.15	0.123	2.69908e-08	C1
WDR48	1.04904e-12	0.819294	0.024	0.014	2.7037e-08	C1
EIF2AK3	1.05051e-12	0.420893	0.069	0.05	2.70748e-08	C1
GLT8D2	1.06236e-12	0.847589	0.02	0.011	2.73802e-08	C1
FAM20B	1.0927e-12	0.750915	0.028	0.017	2.81621e-08	C1
LINC02256	1.09312e-12	0.440797	0.067	0.049	2.81731e-08	C1
FAM8A1	1.09797e-12	0.693345	0.032	0.02	2.8298e-08	C1
RAB11FIP5	1.11495e-12	0.690651	0.032	0.02	2.87357e-08	C1
AC005037.1	1.13658e-12	0.73986	0.029	0.017	2.9293e-08	C1
ARMC2	1.1409e-12	0.433099	0.076	0.057	2.94044e-08	C1
SLC1A4	1.14663e-12	0.846172	0.023	0.013	2.95522e-08	C1
ZNF793	1.1468e-12	1.19982	0.012	0.005	2.95566e-08	C1
CHM	1.18237e-12	0.399177	0.085	0.065	3.04732e-08	C1
NCAPD2	1.20828e-12	1.55486	0.008	0.003	3.11409e-08	C1
PRLR	1.20845e-12	1.43067	0.009	0.003	3.11455e-08	C1
PTK7	1.2109e-12	0.997378	0.017	0.009	3.12085e-08	C1
AC022893.1	1.21349e-12	1.52685	0.008	0.003	3.12753e-08	C1
KIAA0753	1.21676e-12	0.989667	0.017	0.009	3.13595e-08	C1
ZNF75A	1.21821e-12	0.763269	0.027	0.016	3.1397e-08	C1
AC092910.3	1.23234e-12	0.962379	0.019	0.01	3.17611e-08	C1
TRAPPC13	1.2358e-12	0.813647	0.024	0.014	3.18503e-08	C1
NPRL3	1.27803e-12	0.706654	0.03	0.018	3.29387e-08	C1
OXSR1	1.30582e-12	0.734558	0.027	0.016	3.3655e-08	C1
TRIM56	1.3246e-12	0.808048	0.025	0.014	3.4139e-08	C1
CYP51A1	1.39599e-12	0.183637	0.269	0.234	3.5979e-08	C1
SUDS3	1.4197e-12	0.61596	0.04	0.026	3.659e-08	C1
RSPH3	1.42885e-12	0.570392	0.043	0.029	3.68257e-08	C1
AP3M2	1.43563e-12	1.04752	0.016	0.008	3.70006e-08	C1
EPB41L4A	1.50075e-12	0.93534	0.019	0.01	3.86789e-08	C1
ZNF510	1.50649e-12	1.13742	0.013	0.006	3.88269e-08	C1
FNIP2	1.53068e-12	0.183253	0.138	0.112	3.94503e-08	C1
PRKAA1	1.57391e-12	0.705681	0.03	0.018	4.05643e-08	C1
CBX1	1.60408e-12	0.418592	0.077	0.058	4.13419e-08	C1
DESI1	1.61075e-12	0.822463	0.022	0.012	4.15139e-08	C1
ATAD1	1.61177e-12	0.329224	0.123	0.098	4.15402e-08	C1
CCDC138	1.6352e-12	0.747255	0.026	0.015	4.2144e-08	C1
ERN1	1.67697e-12	0.525108	0.055	0.038	4.32205e-08	C1
API5	1.69919e-12	0.324135	0.109	0.086	4.37933e-08	C1
AC024257.3	1.71195e-12	1.52442	0.009	0.003	4.4122e-08	C1
MDC1-AS1	1.71203e-12	1.5233	0.009	0.003	4.41242e-08	C1
ACBD5	1.794e-12	0.605005	0.039	0.026	4.62368e-08	C1
ANAPC10	1.79555e-12	0.418991	0.076	0.057	4.62767e-08	C1
EPHB1	1.84656e-12	1.67204	0.007	0.002	4.75913e-08	C1
PTPDC1	1.84951e-12	0.685457	0.032	0.02	4.76674e-08	C1
SCIN	1.85373e-12	0.912234	0.023	0.013	4.77761e-08	C1
MIOS	1.86755e-12	0.825565	0.023	0.013	4.81325e-08	C1
CBL	1.87614e-12	0.976435	0.017	0.009	4.83538e-08	C1
SOWAHA	1.89034e-12	0.950575	0.018	0.009	4.87197e-08	C1
FAM171B	1.92375e-12	0.418266	0.074	0.055	4.95809e-08	C1
ZNF385D-AS2	1.94026e-12	0.61588	0.038	0.024	5.00064e-08	C1
ERCC4	1.94589e-12	0.83992	0.023	0.013	5.01514e-08	C1
RASA4	2.04372e-12	1.22866	0.011	0.005	5.26728e-08	C1
KIF1BP	2.07122e-12	0.667488	0.033	0.021	5.33816e-08	C1
CAMLG	2.12717e-12	0.15605	0.337	0.3	5.48236e-08	C1
ZCWPW2	2.14042e-12	0.719264	0.027	0.016	5.51651e-08	C1
PRDM11	2.16192e-12	1.45824	0.009	0.003	5.57193e-08	C1
PPP2R2B	2.20919e-12	1.14756	0.015	0.007	5.69374e-08	C1
PRPF38B	2.23495e-12	0.612387	0.038	0.025	5.76013e-08	C1
BCL2L14	2.24916e-12	0.76333	0.026	0.015	5.79677e-08	C1
FKBP15	2.3227e-12	0.8708	0.021	0.011	5.9863e-08	C1
ACSS2	2.36e-12	0.851161	0.022	0.012	6.08244e-08	C1
MTM1	2.42665e-12	1.03081	0.015	0.007	6.25421e-08	C1
CDH1	2.47967e-12	0.398274	0.088	0.067	6.39086e-08	C1
GTF3C3	2.48808e-12	0.801203	0.024	0.014	6.41252e-08	C1
MSN	2.51806e-12	0.746095	0.031	0.019	6.48979e-08	C1
EPM2AIP1	2.53591e-12	0.422131	0.074	0.055	6.5358e-08	C1
AL596214.1	2.55063e-12	1.70289	0.008	0.003	6.57374e-08	C1
CEP63	2.55675e-12	0.504725	0.053	0.038	6.5895e-08	C1
ZNF441	2.59184e-12	1.26	0.012	0.005	6.67995e-08	C1
AC093323.1	2.59557e-12	0.688833	0.035	0.022	6.68956e-08	C1
ZC3HAV1	2.63851e-12	0.887454	0.02	0.011	6.80022e-08	C1
RNF170	2.74898e-12	0.88059	0.019	0.01	7.08495e-08	C1
CHGA	2.7722e-12	0.0267983	0.649	0.598	7.14479e-08	C1
PABPN1	2.78495e-12	0.715665	0.029	0.018	7.17765e-08	C1
LGALS8	2.80113e-12	0.660268	0.033	0.021	7.21936e-08	C1
CMC1	2.85144e-12	0.396469	0.087	0.067	7.34901e-08	C1
AL122035.1	2.90959e-12	1.13697	0.011	0.005	7.49889e-08	C1
RBM26-AS1	3.07617e-12	1.00191	0.016	0.008	7.9282e-08	C1
PILRA	3.16237e-12	1.36276	0.01	0.004	8.15037e-08	C1
CWC22	3.16835e-12	0.718482	0.028	0.017	8.1658e-08	C1
DDX42	3.18403e-12	0.462233	0.063	0.046	8.20621e-08	C1
INPP1	3.19792e-12	0.472873	0.059	0.042	8.24199e-08	C1
GCLM	3.26403e-12	0.324278	0.112	0.089	8.41239e-08	C1
NDUFAF5	3.41613e-12	0.783337	0.023	0.013	8.8044e-08	C1
RMND1	3.43759e-12	0.845962	0.022	0.012	8.85969e-08	C1
DLGAP4	3.4697e-12	0.447026	0.067	0.049	8.94247e-08	C1
WNT9A	3.49163e-12	0.898814	0.018	0.01	8.99897e-08	C1
IPO7	3.49926e-12	0.497392	0.056	0.04	9.01865e-08	C1
TMEM269	3.62357e-12	1.91988	0.006	0.001	9.33903e-08	C1
ZNF736	3.6336e-12	0.881467	0.02	0.011	9.36488e-08	C1
SOCS4	3.64453e-12	0.481684	0.056	0.04	9.39306e-08	C1
AL031280.1	3.67567e-12	1.37473	0.01	0.004	9.4733e-08	C1
EFR3B	3.69112e-12	0.982142	0.016	0.008	9.51312e-08	C1
HAGH	3.72754e-12	0.291954	0.136	0.111	9.607e-08	C1
NIPSNAP2	3.76737e-12	0.35086	0.104	0.082	9.70964e-08	C1
HDHD2	3.78928e-12	0.662091	0.033	0.021	9.7661e-08	C1
AC107214.1	4.01503e-12	1.69349	0.007	0.002	1.03479e-07	C1
BZW2	4.26733e-12	0.653803	0.035	0.022	1.09982e-07	C1
FAM222A	4.33491e-12	0.524147	0.049	0.034	1.11724e-07	C1
AC006547.1	4.46466e-12	1.13614	0.014	0.007	1.15068e-07	C1
PDE6D	4.47222e-12	0.816628	0.023	0.013	1.15263e-07	C1
APTR	4.69211e-12	0.785232	0.024	0.014	1.2093e-07	C1
SEC31B	4.79917e-12	1.52145	0.008	0.003	1.23689e-07	C1
KHDC4	4.89082e-12	0.629131	0.035	0.022	1.26051e-07	C1
SWAP70	4.89132e-12	0.623888	0.036	0.023	1.26064e-07	C1
AL731577.2	5.11001e-12	0.818921	0.022	0.013	1.317e-07	C1
DUSP5	5.13772e-12	0.763654	0.027	0.016	1.32415e-07	C1
SRGAP2B	5.23952e-12	1.16371	0.012	0.006	1.35038e-07	C1
RELA-DT	5.27756e-12	0.944618	0.018	0.009	1.36019e-07	C1
AC211433.1	5.32586e-12	0.898814	0.018	0.009	1.37263e-07	C1
ATP6V1A	5.44516e-12	0.278342	0.143	0.117	1.40338e-07	C1
TRIM52	5.44978e-12	1.02503	0.015	0.008	1.40457e-07	C1
TTF2	5.45956e-12	0.940634	0.017	0.009	1.40709e-07	C1
SLC35C2	5.51265e-12	0.707155	0.03	0.018	1.42077e-07	C1
CNOT7	5.53366e-12	0.290555	0.137	0.112	1.42619e-07	C1
SRSF7	5.58921e-12	0.423559	0.072	0.053	1.44051e-07	C1
SLC38A6	5.90434e-12	0.622898	0.036	0.023	1.52173e-07	C1
LINC01089	5.95671e-12	0.911092	0.019	0.01	1.53522e-07	C1
GNPTAB	5.99454e-12	0.627042	0.034	0.022	1.54497e-07	C1
AASS	6.27776e-12	1.13277	0.013	0.006	1.61797e-07	C1
PEX7	6.37428e-12	0.671092	0.031	0.02	1.64284e-07	C1
NMD3	6.41725e-12	0.484298	0.055	0.039	1.65392e-07	C1
CYB5D2	6.42072e-12	0.446302	0.058	0.042	1.65481e-07	C1
AC104781.2	6.48266e-12	1.41339	0.009	0.003	1.67077e-07	C1
ARHGAP25	6.48894e-12	1.98901	0.005	0.001	1.67239e-07	C1
BHLHE41	6.57808e-12	0.261437	0.15	0.124	1.69537e-07	C1
TUSC3	6.66027e-12	0.162263	0.311	0.276	1.71655e-07	C1
AC092535.4	6.66452e-12	1.63578	0.007	0.002	1.71765e-07	C1
TRIM23	6.73523e-12	0.603471	0.038	0.025	1.73587e-07	C1
MAST1	6.77473e-12	1.00219	0.015	0.008	1.74605e-07	C1
DNAJC10	6.87817e-12	0.382064	0.09	0.069	1.77271e-07	C1
KIAA1586	6.90708e-12	0.550328	0.044	0.03	1.78016e-07	C1
PRKAR2B	6.92175e-12	0.647132	0.033	0.021	1.78394e-07	C1
TMEM241	7.00702e-12	0.809111	0.021	0.012	1.80592e-07	C1
UGCG	7.09978e-12	0.556032	0.042	0.029	1.82983e-07	C1
MASTL	7.21072e-12	1.20307	0.011	0.005	1.85842e-07	C1
AATF	7.30136e-12	0.535969	0.047	0.033	1.88178e-07	C1
SYT9	7.5014e-12	1.26138	0.011	0.004	1.93334e-07	C1
DHX8	7.55281e-12	0.704205	0.029	0.018	1.94659e-07	C1
BSDC1	7.84433e-12	0.455207	0.061	0.044	2.02172e-07	C1
ADGRA3	7.91926e-12	0.911525	0.018	0.01	2.04103e-07	C1
AC245060.5	8.25906e-12	1.86034	0.006	0.002	2.12861e-07	C1
ZSCAN30	8.28251e-12	1.09521	0.013	0.006	2.13465e-07	C1
CDKL3	8.28625e-12	0.430643	0.064	0.047	2.13562e-07	C1
LINC02245	8.33925e-12	0.75652	0.026	0.016	2.14927e-07	C1
GRSF1	8.39237e-12	0.38115	0.09	0.069	2.16296e-07	C1
IRF2BP2	8.39359e-12	0.328821	0.119	0.096	2.16328e-07	C1
ZNF568	8.43641e-12	0.655191	0.034	0.022	2.17432e-07	C1
TECPR1	8.49774e-12	1.04278	0.014	0.007	2.19012e-07	C1
HLA-DMA	8.51797e-12	1.06769	0.014	0.007	2.19534e-07	C1
GNA11	8.6077e-12	0.537085	0.046	0.032	2.21846e-07	C1
AP001825.1	8.63484e-12	1.10456	0.013	0.006	2.22546e-07	C1
ZNF595	8.8065e-12	0.938524	0.018	0.009	2.2697e-07	C1
C11orf71	8.88765e-12	0.488408	0.056	0.04	2.29061e-07	C1
TMEM130	8.89301e-12	1.3342	0.01	0.004	2.29199e-07	C1
CERKL	8.93719e-12	0.494548	0.06	0.044	2.30338e-07	C1
LMO1	9.2164e-12	0.400253	0.073	0.054	2.37534e-07	C1
AC003102.1	9.29861e-12	1.38424	0.009	0.003	2.39653e-07	C1
AC113410.4	9.30057e-12	0.644825	0.032	0.021	2.39704e-07	C1
NUP42	9.34062e-12	0.510117	0.049	0.034	2.40736e-07	C1
WNT5B	9.53404e-12	1.02733	0.014	0.007	2.45721e-07	C1
CLCN6	9.62644e-12	0.720477	0.028	0.017	2.48102e-07	C1
KLHDC4	9.74872e-12	0.77872	0.023	0.013	2.51254e-07	C1
INO80	9.78354e-12	0.563159	0.041	0.028	2.52151e-07	C1
RPE	9.79464e-12	1.03234	0.015	0.007	2.52437e-07	C1
TDRKH	9.79787e-12	1.08285	0.014	0.006	2.5252e-07	C1
EED	9.83019e-12	1.07306	0.014	0.006	2.53353e-07	C1
LRRD1	1.00222e-11	1.3713	0.009	0.003	2.58301e-07	C1
IFT122	1.01935e-11	0.629901	0.036	0.023	2.62718e-07	C1
MBD2	1.01967e-11	0.37024	0.087	0.067	2.62799e-07	C1
STRADB	1.02835e-11	0.790615	0.025	0.015	2.65036e-07	C1
CCNYL1	1.04808e-11	0.863043	0.019	0.01	2.70123e-07	C1
FAM76A	1.06759e-11	0.399869	0.077	0.058	2.7515e-07	C1
WBP2NL	1.11183e-11	0.979597	0.016	0.008	2.86552e-07	C1
GABARAPL1	1.13084e-11	0.314484	0.121	0.097	2.91452e-07	C1
STX6	1.13204e-11	0.800967	0.023	0.013	2.91761e-07	C1
HMGN2	1.14754e-11	0.128423	0.395	0.356	2.95755e-07	C1
GK5	1.15858e-11	0.816937	0.022	0.013	2.986e-07	C1
DDX52	1.16607e-11	0.568987	0.041	0.028	3.00532e-07	C1
MVD	1.1892e-11	0.527447	0.058	0.042	3.06492e-07	C1
MARCKS	1.2447e-11	0.249562	0.174	0.146	3.20796e-07	C1
NUP205	1.25402e-11	0.669893	0.03	0.019	3.23199e-07	C1
TMCO4	1.2595e-11	0.941669	0.017	0.009	3.24611e-07	C1
AGPAT5	1.26572e-11	0.245724	0.235	0.204	3.26214e-07	C1
SLC24A2	1.29118e-11	1.14899	0.014	0.007	3.32775e-07	C1
IVD	1.29653e-11	0.69988	0.03	0.019	3.34154e-07	C1
INTS2	1.30284e-11	0.774942	0.023	0.014	3.3578e-07	C1
RPS2	1.30587e-11	0.0306644	0.917	0.887	3.36563e-07	C1
SLC2A2	1.32393e-11	0.827112	0.024	0.014	3.41217e-07	C1
TRMU	1.38191e-11	0.705672	0.029	0.018	3.5616e-07	C1
IL10RB	1.40869e-11	0.663968	0.031	0.019	3.63061e-07	C1
SLC25A16	1.41773e-11	0.521057	0.048	0.033	3.65392e-07	C1
DCP1A	1.4436e-11	0.375861	0.082	0.062	3.72058e-07	C1
KNDC1	1.45343e-11	0.911929	0.018	0.009	3.74593e-07	C1
ENPP5	1.4593e-11	0.539997	0.045	0.031	3.76105e-07	C1
ATG4C	1.48887e-11	1.28315	0.01	0.004	3.83726e-07	C1
RRM1	1.50648e-11	0.649742	0.032	0.02	3.88265e-07	C1
AL034417.4	1.52541e-11	1.93946	0.005	0.001	3.93144e-07	C1
SLC30A5	1.53391e-11	0.438564	0.064	0.047	3.95335e-07	C1
UHRF2	1.5534e-11	0.677561	0.029	0.018	4.00357e-07	C1
TGS1	1.65069e-11	0.627512	0.035	0.023	4.25432e-07	C1
RANBP17	1.70905e-11	1.05928	0.012	0.006	4.40474e-07	C1
FYCO1	1.71626e-11	0.725905	0.026	0.016	4.42332e-07	C1
OSBP	1.72981e-11	0.458652	0.06	0.043	4.45823e-07	C1
CREBZF	1.89064e-11	0.729388	0.026	0.016	4.87274e-07	C1
NAP1L2	1.90438e-11	0.798586	0.022	0.013	4.90817e-07	C1
MON1B	1.9181e-11	0.793388	0.022	0.013	4.94351e-07	C1
AC104827.1	1.92714e-11	1.0222	0.015	0.007	4.96681e-07	C1
AVIL	1.94624e-11	1.23985	0.011	0.004	5.01603e-07	C1
CAPN13	1.95714e-11	0.512614	0.049	0.035	5.04413e-07	C1
LINC-PINT	1.98154e-11	0.597491	0.033	0.021	5.10703e-07	C1
TET3	2.08392e-11	1.19758	0.011	0.005	5.37088e-07	C1
CERNA1	2.1053e-11	1.06666	0.014	0.007	5.426e-07	C1
REL	2.10713e-11	0.534945	0.049	0.034	5.4307e-07	C1
AC113414.1	2.11926e-11	1.0554	0.013	0.006	5.46197e-07	C1
PPP2R2D	2.12661e-11	0.403638	0.073	0.055	5.48091e-07	C1
TSNARE1	2.14308e-11	1.24989	0.01	0.004	5.52336e-07	C1
AL157392.3	2.17632e-11	1.56719	0.007	0.002	5.60904e-07	C1
CD46	2.29747e-11	0.172109	0.227	0.196	5.92127e-07	C1
ZNF345	2.33703e-11	0.957113	0.016	0.008	6.02322e-07	C1
LDB1	2.37881e-11	1.18486	0.011	0.005	6.1309e-07	C1
USP42	2.39179e-11	0.692642	0.028	0.017	6.16436e-07	C1
MYEF2	2.54007e-11	0.201103	0.171	0.143	6.54653e-07	C1
PDE9A	2.54702e-11	1.23762	0.01	0.004	6.56442e-07	C1
BBS4	2.68555e-11	0.604823	0.035	0.023	6.92147e-07	C1
VWA5A	2.72753e-11	0.633441	0.033	0.021	7.02966e-07	C1
FLYWCH1	2.75365e-11	1.00334	0.015	0.007	7.09698e-07	C1
MSANTD4	2.82117e-11	0.445427	0.061	0.045	7.27101e-07	C1
RBPMS	2.95418e-11	1.10007	0.015	0.007	7.6138e-07	C1
PI4K2B	3.00403e-11	0.925908	0.017	0.009	7.74229e-07	C1
TOM1L1	3.01538e-11	0.439382	0.061	0.045	7.77155e-07	C1
HIST1H2BC	3.10365e-11	0.36329	0.088	0.068	7.99904e-07	C1
USP3-AS1	3.19197e-11	0.668851	0.029	0.018	8.22667e-07	C1
FAM126A	3.22493e-11	1.77633	0.006	0.002	8.31161e-07	C1
SSX2IP	3.23283e-11	0.643277	0.033	0.021	8.33197e-07	C1
STAG3	3.25575e-11	1.2318	0.011	0.004	8.39104e-07	C1
ASB16	3.27128e-11	1.27852	0.01	0.004	8.43107e-07	C1
STAMBPL1	3.3219e-11	1.3816	0.009	0.003	8.56153e-07	C1
SUGCT	3.64185e-11	0.973776	0.012	0.006	9.38613e-07	C1
AKAP1	3.68814e-11	1.06986	0.013	0.006	9.50544e-07	C1
RNF213	3.70824e-11	0.61953	0.033	0.022	9.55725e-07	C1
CCDC186	3.71005e-11	0.305259	0.112	0.09	9.56192e-07	C1
VLDLR-AS1	3.82954e-11	0.512254	0.044	0.03	9.86989e-07	C1
LINC00470	3.86417e-11	1.53269	0.007	0.002	9.95913e-07	C1
TTLL11	3.90353e-11	1.2423	0.01	0.004	1.00606e-06	C1
SLC45A4	3.95217e-11	0.943208	0.016	0.008	1.01859e-06	C1
FFAR4	3.97063e-11	0.567826	0.04	0.027	1.02335e-06	C1
VEGFD	4.02349e-11	2.06231	0.004	0.001	1.03698e-06	C1
NUCKS1	4.08685e-11	0.107706	0.454	0.414	1.0533e-06	C1
FRMD5	4.10252e-11	0.718242	0.027	0.016	1.05734e-06	C1
B3GLCT	4.28014e-11	1.16857	0.01	0.004	1.10312e-06	C1
SLC16A10	4.29402e-11	1.13982	0.012	0.006	1.1067e-06	C1
RAP1B	4.30537e-11	0.189565	0.252	0.221	1.10962e-06	C1
MSH6	4.41457e-11	0.610866	0.034	0.022	1.13777e-06	C1
LMO3	4.42046e-11	1.69904	0.007	0.002	1.13928e-06	C1
AC015849.3	4.43203e-11	1.00253	0.014	0.007	1.14227e-06	C1
ANXA4	4.50555e-11	0.824175	0.018	0.01	1.16122e-06	C1
TMEM209	4.51227e-11	0.670155	0.029	0.018	1.16295e-06	C1
AC022217.3	4.51522e-11	0.741273	0.021	0.012	1.16371e-06	C1
POLD3	4.61601e-11	0.772844	0.022	0.013	1.18968e-06	C1
C5orf24	4.62518e-11	0.430554	0.063	0.047	1.19205e-06	C1
ADA2	4.63564e-11	0.99778	0.014	0.007	1.19474e-06	C1
NR6A1	4.77682e-11	1.20423	0.011	0.005	1.23113e-06	C1
TMF1	4.78653e-11	0.250429	0.152	0.127	1.23363e-06	C1
AZIN2	4.81489e-11	1.59069	0.007	0.002	1.24094e-06	C1
ING4	4.82547e-11	0.810005	0.02	0.012	1.24367e-06	C1
CLIP2	4.86034e-11	1.13099	0.012	0.005	1.25266e-06	C1
TXNRD3	4.8778e-11	1.14988	0.012	0.005	1.25716e-06	C1
ZRANB1	5.21557e-11	0.582386	0.038	0.025	1.34421e-06	C1
FBXL18	5.24189e-11	0.999961	0.015	0.007	1.35099e-06	C1
CRPPA	5.36426e-11	1.31804	0.009	0.004	1.38253e-06	C1
IFNGR2	5.51043e-11	0.438829	0.057	0.042	1.4202e-06	C1
AL117336.2	5.55703e-11	1.04503	0.013	0.006	1.43221e-06	C1
MMRN1	5.86083e-11	1.16185	0.011	0.005	1.51051e-06	C1
ZNF236	5.89781e-11	0.94869	0.016	0.008	1.52004e-06	C1
ZNF354B	5.94689e-11	1.11294	0.012	0.005	1.53269e-06	C1
CNST	6.07729e-11	0.514949	0.044	0.03	1.5663e-06	C1
GUCY1A1	6.12465e-11	0.179595	0.148	0.122	1.57851e-06	C1
STEAP2-AS1	6.1895e-11	1.79498	0.005	0.001	1.59522e-06	C1
VPS9D1	6.28984e-11	1.35995	0.009	0.003	1.62108e-06	C1
ZNF334	6.34555e-11	1.29678	0.009	0.004	1.63544e-06	C1
FBXO21	6.40655e-11	0.267873	0.137	0.113	1.65116e-06	C1
CAMTA1	6.43496e-11	0.306314	0.111	0.089	1.65848e-06	C1
USP30	6.62532e-11	0.879535	0.018	0.01	1.70754e-06	C1
DYNC1LI2	6.63799e-11	0.407924	0.069	0.052	1.71081e-06	C1
LINC02698	6.64045e-11	1.72663	0.006	0.002	1.71144e-06	C1
SLC35F3	6.6463e-11	0.197315	0.126	0.103	1.71295e-06	C1
ZNF451-AS1	6.66965e-11	0.578824	0.036	0.024	1.71897e-06	C1
MRPS28	6.8857e-11	0.39907	0.08	0.062	1.77465e-06	C1
NSRP1	6.94096e-11	0.234991	0.168	0.141	1.78889e-06	C1
CYP51A1-AS1	7.16786e-11	0.98223	0.014	0.007	1.84737e-06	C1
NAPB	7.61673e-11	0.747295	0.024	0.014	1.96306e-06	C1
OXNAD1	7.66208e-11	1.1038	0.012	0.006	1.97475e-06	C1
FBXO17	8.11141e-11	0.512205	0.049	0.035	2.09055e-06	C1
BBS2	8.16475e-11	0.921182	0.016	0.008	2.1043e-06	C1
GSR	8.19042e-11	0.656538	0.028	0.018	2.11092e-06	C1
NAB1	8.22784e-11	1.07814	0.012	0.006	2.12056e-06	C1
ZNF175	8.22822e-11	1.07939	0.012	0.006	2.12066e-06	C1
BTG1	8.24332e-11	0.182189	0.363	0.331	2.12455e-06	C1
PDE7A	8.44716e-11	0.912753	0.017	0.009	2.17709e-06	C1
ST3GAL2	8.51854e-11	1.27227	0.009	0.004	2.19548e-06	C1
ABCA7	8.54911e-11	1.17274	0.011	0.005	2.20336e-06	C1
TCFL5	8.64209e-11	0.993592	0.014	0.007	2.22732e-06	C1
LIPA	8.69495e-11	0.682858	0.028	0.018	2.24095e-06	C1
EFCAB11	8.88785e-11	0.988756	0.014	0.007	2.29067e-06	C1
DHX15	9.04247e-11	0.541729	0.042	0.029	2.33052e-06	C1
SGPL1	9.15346e-11	0.702823	0.026	0.016	2.35912e-06	C1
DISC1	9.39423e-11	1.28214	0.01	0.004	2.42118e-06	C1
PDZRN4	9.72878e-11	1.63153	0.007	0.003	2.5074e-06	C1
SEC22C	1.03053e-10	0.383156	0.075	0.058	2.656e-06	C1
OGFRL1	1.03161e-10	0.758928	0.022	0.013	2.65876e-06	C1
TSPYL4	1.03794e-10	0.398442	0.071	0.054	2.67507e-06	C1
ZNF814	1.10794e-10	0.547739	0.04	0.027	2.8555e-06	C1
AC024558.2	1.12012e-10	1.23271	0.01	0.004	2.88688e-06	C1
ZNF84	1.12387e-10	0.613142	0.033	0.022	2.89655e-06	C1
LINC02763	1.12397e-10	1.64204	0.006	0.002	2.89681e-06	C1
SLU7	1.13903e-10	0.360194	0.086	0.067	2.93562e-06	C1
ATP10D	1.15779e-10	0.460846	0.053	0.038	2.98398e-06	C1
AC008731.1	1.16248e-10	0.717701	0.025	0.016	2.99607e-06	C1
RUFY1	1.16665e-10	0.505882	0.045	0.032	3.0068e-06	C1
AC008050.1	1.21926e-10	1.61763	0.006	0.002	3.14241e-06	C1
PMM2	1.2201e-10	0.407667	0.068	0.051	3.14456e-06	C1
IPO11	1.2283e-10	1.06993	0.012	0.006	3.1657e-06	C1
NELFCD	1.23624e-10	0.559376	0.038	0.026	3.18617e-06	C1
CBX3	1.26789e-10	0.259061	0.144	0.12	3.26773e-06	C1
UGT8	1.27504e-10	1.13982	0.011	0.005	3.28616e-06	C1
CCND2	1.27537e-10	0.311204	0.115	0.093	3.28701e-06	C1
RAD17	1.28675e-10	0.524797	0.044	0.031	3.31633e-06	C1
SHLD1	1.28849e-10	0.822711	0.019	0.011	3.32082e-06	C1
TPK1	1.29556e-10	0.891724	0.016	0.009	3.33906e-06	C1
ITPRID2	1.31229e-10	0.668721	0.028	0.018	3.38215e-06	C1
VPS26A	1.31277e-10	0.434572	0.059	0.044	3.3834e-06	C1
MAFB	1.31565e-10	0.233031	0.211	0.183	3.39082e-06	C1
ZNF566	1.36222e-10	1.19326	0.01	0.005	3.51086e-06	C1
EHHADH	1.37675e-10	1.3898	0.008	0.003	3.54831e-06	C1
IFNGR1	1.39098e-10	0.408087	0.068	0.052	3.58497e-06	C1
PCNT	1.41501e-10	0.87962	0.018	0.01	3.64692e-06	C1
NCAPD3	1.42219e-10	0.787986	0.021	0.012	3.66541e-06	C1
LURAP1L	1.45498e-10	0.359864	0.086	0.067	3.74992e-06	C1
CD74	1.46269e-10	0.666755	0.022	0.013	3.76979e-06	C1
GNA13	1.47117e-10	0.417258	0.067	0.051	3.79166e-06	C1
UVSSA	1.48466e-10	0.928409	0.016	0.008	3.82643e-06	C1
PRPF39	1.48611e-10	0.516882	0.044	0.031	3.83016e-06	C1
MTFR1	1.49301e-10	0.663186	0.03	0.019	3.84793e-06	C1
NUP50-DT	1.4935e-10	1.09561	0.012	0.006	3.8492e-06	C1
COX15	1.55295e-10	0.845865	0.017	0.009	4.00241e-06	C1
AL139260.1	1.5755e-10	0.622382	0.031	0.02	4.06054e-06	C1
CWF19L1	1.59224e-10	0.68651	0.026	0.016	4.10369e-06	C1
VEZF1	1.61196e-10	0.456215	0.055	0.04	4.1545e-06	C1
PKIA-AS1	1.64508e-10	1.18706	0.01	0.004	4.23986e-06	C1
MFAP3	1.66363e-10	0.936682	0.015	0.008	4.28767e-06	C1
ZNF224	1.67108e-10	0.929348	0.015	0.008	4.30687e-06	C1
ZNF337	1.67976e-10	0.898814	0.017	0.009	4.32926e-06	C1
GOT2	1.74811e-10	0.530115	0.042	0.029	4.50541e-06	C1
DNM2	1.82627e-10	0.51821	0.043	0.03	4.70684e-06	C1
VHL	1.83488e-10	0.560738	0.037	0.025	4.72903e-06	C1
FRA10AC1	1.84686e-10	0.490766	0.046	0.033	4.75991e-06	C1
NUP155	1.85428e-10	0.929348	0.015	0.008	4.77903e-06	C1
CHPT1	1.86156e-10	0.374605	0.078	0.06	4.7978e-06	C1
GTPBP4	1.86753e-10	0.606997	0.032	0.021	4.81318e-06	C1
SETD1B	1.89044e-10	1.13511	0.011	0.005	4.87222e-06	C1
SYMPK	1.9017e-10	0.724563	0.024	0.014	4.90125e-06	C1
AC106729.1	1.90384e-10	1.09849	0.011	0.005	4.90677e-06	C1
RAB9B	1.91541e-10	0.85855	0.017	0.009	4.93659e-06	C1
AC104162.2	1.98268e-10	1.41339	0.008	0.003	5.10995e-06	C1
CNOT10	2.01927e-10	0.612946	0.032	0.021	5.20426e-06	C1
CCNL2	2.07449e-10	0.717207	0.026	0.016	5.34658e-06	C1
SNX18	2.15769e-10	1.07612	0.012	0.006	5.56102e-06	C1
FAM184A	2.1694e-10	0.518817	0.036	0.024	5.5912e-06	C1
SMIM8	2.21585e-10	0.657193	0.029	0.019	5.71092e-06	C1
LLGL2	2.25547e-10	0.45122	0.057	0.042	5.81303e-06	C1
CC2D2B	2.2744e-10	1.64884	0.006	0.002	5.86182e-06	C1
CGGBP1	2.2986e-10	0.275724	0.123	0.101	5.92419e-06	C1
AGMO	2.32628e-10	1.73934	0.006	0.002	5.99553e-06	C1
UBE2Q1	2.3657e-10	0.374778	0.075	0.058	6.09713e-06	C1
ARRDC3	2.37346e-10	0.603737	0.033	0.022	6.11712e-06	C1
WARS2	2.37818e-10	0.717103	0.024	0.015	6.12928e-06	C1
MAPK8IP2	2.38306e-10	0.680315	0.026	0.016	6.14185e-06	C1
USP11	2.40479e-10	0.379087	0.076	0.059	6.19788e-06	C1
AC128687.3	2.43667e-10	2.23585	0.004	0.001	6.28002e-06	C1
CSNK2A2	2.44028e-10	0.411404	0.067	0.051	6.28934e-06	C1
DESI2	2.47949e-10	0.487443	0.048	0.034	6.39039e-06	C1
S100Z	2.49903e-10	1.67054	0.006	0.002	6.44075e-06	C1
N4BP2L2-IT2	2.53109e-10	1.72194	0.006	0.002	6.52339e-06	C1
LINC02343	2.55406e-10	1.07128	0.011	0.005	6.58257e-06	C1
PHF20	2.68985e-10	0.324842	0.091	0.072	6.93256e-06	C1
RAP1A	2.78457e-10	0.373671	0.076	0.059	7.17667e-06	C1
RAB15	2.79121e-10	0.98681	0.014	0.007	7.1938e-06	C1
ZNF667	2.8442e-10	0.769685	0.022	0.013	7.33035e-06	C1
DRAM2	2.8489e-10	0.448205	0.054	0.04	7.34247e-06	C1
JADE2	2.86078e-10	1.04083	0.013	0.006	7.37309e-06	C1
DIRC3	2.89606e-10	0.930523	0.014	0.007	7.46401e-06	C1
CC2D1B	2.94899e-10	0.822088	0.019	0.011	7.60042e-06	C1
TERF2	2.96464e-10	0.526337	0.042	0.029	7.64075e-06	C1
PCK1	3.00371e-10	1.43557	0.007	0.003	7.74146e-06	C1
RGS9	3.04271e-10	0.270076	0.181	0.156	7.84197e-06	C1
HACL1	3.04804e-10	0.621184	0.03	0.02	7.85571e-06	C1
NEDD1	3.06091e-10	1.11591	0.011	0.005	7.88889e-06	C1
FAM168B	3.10332e-10	0.322792	0.098	0.078	7.99819e-06	C1
POLR3C	3.15357e-10	0.898814	0.016	0.009	8.12769e-06	C1
FANCI	3.30575e-10	1.10923	0.011	0.005	8.51992e-06	C1
PEAK1	3.45545e-10	0.614025	0.029	0.019	8.90574e-06	C1
RPS4Y1	3.50126e-10	0.12281	0.229	0.198	9.02379e-06	C1
AP001496.4	3.57876e-10	2.07569	0.004	0.001	9.22354e-06	C1
NEPRO	3.60108e-10	0.610657	0.031	0.021	9.28107e-06	C1
POGK	3.69155e-10	0.636455	0.029	0.019	9.51422e-06	C1
DIS3L	3.72417e-10	1.00914	0.013	0.007	9.59831e-06	C1
ABHD8	3.74685e-10	0.561511	0.036	0.024	9.65677e-06	C1
GSTA4	3.7889e-10	0.535909	0.039	0.027	9.76514e-06	C1
CCDC125	3.89777e-10	0.965928	0.014	0.007	1.00457e-05	C1
NAF1	3.91857e-10	0.602682	0.032	0.021	1.00993e-05	C1
ZBTB5	3.99118e-10	1.05298	0.012	0.006	1.02865e-05	C1
LIMK2	3.99372e-10	1.04976	0.012	0.006	1.0293e-05	C1
HMGA1P4	4.06498e-10	1.15958	0.01	0.004	1.04767e-05	C1
CSAD	4.07704e-10	0.88467	0.016	0.009	1.05078e-05	C1
TGFB1	4.11432e-10	0.585972	0.035	0.024	1.06038e-05	C1
PRDM5	4.20285e-10	0.891618	0.016	0.009	1.0832e-05	C1
DOP1B	4.3099e-10	0.795937	0.019	0.011	1.11079e-05	C1
POLI	4.44523e-10	0.759339	0.021	0.013	1.14567e-05	C1
CACNA1H	4.48882e-10	1.23323	0.009	0.004	1.1569e-05	C1
AL133523.1	4.53215e-10	1.38141	0.008	0.003	1.16807e-05	C1
PON2	4.60239e-10	0.531756	0.043	0.03	1.18617e-05	C1
PRDM10	4.61025e-10	1.08618	0.012	0.006	1.1882e-05	C1
FN1	4.69809e-10	1.73109	0.006	0.002	1.21084e-05	C1
H2AFY2	4.75633e-10	0.779873	0.021	0.012	1.22585e-05	C1
CDH22	4.76137e-10	0.812841	0.018	0.01	1.22715e-05	C1
USP51	4.7661e-10	0.740901	0.022	0.013	1.22837e-05	C1
NCL	4.81726e-10	0.142357	0.304	0.271	1.24155e-05	C1
CYB5B	4.82275e-10	0.527899	0.04	0.028	1.24297e-05	C1
WDR82	4.90268e-10	0.533717	0.041	0.028	1.26357e-05	C1
AC025048.2	5.00945e-10	1.87535	0.005	0.001	1.29109e-05	C1
AL133419.1	5.10698e-10	1.74209	0.005	0.001	1.31622e-05	C1
C8orf76	5.29612e-10	0.467657	0.05	0.036	1.36497e-05	C1
NUP93	5.30722e-10	0.648547	0.018	0.01	1.36783e-05	C1
TRIM27	5.65061e-10	0.656084	0.026	0.016	1.45633e-05	C1
ABCB9	5.69211e-10	1.2116	0.009	0.004	1.46703e-05	C1
AL450384.2	5.69285e-10	0.84223	0.016	0.009	1.46722e-05	C1
BTBD11	5.8675e-10	1.10295	0.011	0.005	1.51223e-05	C1
CPSF7	5.87165e-10	0.501889	0.042	0.029	1.5133e-05	C1
GOLGA8A	5.8937e-10	1.19747	0.01	0.004	1.51898e-05	C1
PMS1	6.08237e-10	0.768557	0.021	0.012	1.56761e-05	C1
SYNGAP1	6.1623e-10	0.686661	0.025	0.015	1.58821e-05	C1
AC012085.2	6.18315e-10	0.726425	0.021	0.013	1.59358e-05	C1
ATL1	6.66707e-10	0.630247	0.028	0.018	1.7183e-05	C1
GANAB	6.70956e-10	0.540538	0.039	0.027	1.72926e-05	C1
BET1L	6.76582e-10	0.49228	0.045	0.032	1.74376e-05	C1
AC083870.1	6.78114e-10	1.00573	0.012	0.006	1.7477e-05	C1
BRD9	6.82072e-10	0.657108	0.026	0.016	1.7579e-05	C1
AC010226.1	7.14481e-10	0.877854	0.016	0.009	1.84143e-05	C1
C5orf22	7.24193e-10	0.678386	0.025	0.016	1.86646e-05	C1
NSMF	7.27336e-10	0.501572	0.046	0.033	1.87456e-05	C1
KCNH2	7.36122e-10	0.546254	0.038	0.026	1.89721e-05	C1
PTGR1	7.36256e-10	0.501784	0.042	0.029	1.89755e-05	C1
FBXO16	7.4527e-10	0.434332	0.054	0.04	1.92078e-05	C1
ECE1	7.55321e-10	0.43691	0.051	0.037	1.94669e-05	C1
TTC33	7.76232e-10	0.79152	0.021	0.013	2.00058e-05	C1
PRPF18	7.77313e-10	0.487	0.045	0.032	2.00337e-05	C1
AC090825.1	7.82018e-10	1.38141	0.008	0.003	2.01549e-05	C1
FAM210B	7.92138e-10	0.36313	0.076	0.059	2.04158e-05	C1
MIEF1	8.01044e-10	0.754156	0.021	0.012	2.06453e-05	C1
FAM13A-AS1	8.06096e-10	2.01429	0.004	0.001	2.07755e-05	C1
NDRG3	8.08269e-10	0.793279	0.018	0.01	2.08315e-05	C1
AC110795.1	8.18891e-10	1.23651	0.009	0.004	2.11053e-05	C1
DET1	8.27626e-10	1.29547	0.008	0.003	2.13304e-05	C1
LENG8-AS1	8.45067e-10	1.07798	0.011	0.005	2.17799e-05	C1
AP001347.1	8.52018e-10	1.60931	0.006	0.002	2.19591e-05	C1
SENP1	8.52362e-10	0.737789	0.022	0.013	2.19679e-05	C1
PIWIL4	8.53288e-10	1.58913	0.006	0.002	2.19918e-05	C1
ELP1	8.66716e-10	0.587499	0.031	0.02	2.23379e-05	C1
CRY2	8.86218e-10	0.441219	0.051	0.038	2.28405e-05	C1
NPHP3-AS1	8.88032e-10	2.00573	0.004	0.001	2.28873e-05	C1
XPO5	8.91198e-10	0.815249	0.018	0.01	2.29689e-05	C1
ORC4	9.15531e-10	0.362439	0.075	0.058	2.3596e-05	C1
TTLL3	9.16759e-10	1.02869	0.012	0.006	2.36276e-05	C1
MAP4	9.29901e-10	0.337628	0.09	0.071	2.39663e-05	C1
CYB561D1	9.57136e-10	1.11941	0.011	0.005	2.46683e-05	C1
ZC3H7B	9.60371e-10	0.746811	0.02	0.012	2.47516e-05	C1
AC092338.3	9.75576e-10	0.783797	0.019	0.011	2.51435e-05	C1
NDUFA6-DT	9.93332e-10	0.878154	0.017	0.009	2.56011e-05	C1
PPFIBP2	1.00229e-09	1.72889	0.005	0.002	2.5832e-05	C1
ADD3-AS1	1.01673e-09	1.8057	0.005	0.001	2.62041e-05	C1
CRLS1	1.02949e-09	0.61916	0.03	0.02	2.65331e-05	C1
PTER	1.03215e-09	0.833226	0.017	0.01	2.66015e-05	C1
ATF2	1.03934e-09	0.387663	0.064	0.049	2.67868e-05	C1
SART3	1.04401e-09	0.737225	0.022	0.013	2.69072e-05	C1
HFE	1.08103e-09	1.35979	0.008	0.004	2.78614e-05	C1
RNF185	1.08876e-09	0.680634	0.024	0.015	2.80606e-05	C1
MFSD4A	1.09443e-09	1.42751	0.007	0.003	2.82068e-05	C1
ARL6	1.10032e-09	0.689757	0.024	0.015	2.83584e-05	C1
FARSB	1.10817e-09	0.574831	0.034	0.023	2.85608e-05	C1
ZNF395	1.13753e-09	0.653962	0.028	0.018	2.93176e-05	C1
KIF22	1.16672e-09	0.698929	0.025	0.016	3.00699e-05	C1
KIAA1191	1.17519e-09	0.628221	0.028	0.018	3.02882e-05	C1
NRP1	1.19409e-09	0.829772	0.016	0.008	3.07752e-05	C1
SLC10A7	1.20918e-09	0.700192	0.022	0.013	3.11642e-05	C1
ZNF66	1.23781e-09	0.942936	0.013	0.007	3.19021e-05	C1
NUP160	1.24509e-09	0.575451	0.032	0.022	3.20898e-05	C1
ZBTB24	1.2486e-09	0.546896	0.036	0.024	3.21801e-05	C1
CA3	1.26672e-09	1.29309	0.007	0.003	3.26471e-05	C1
KLHL36	1.27025e-09	0.695414	0.023	0.014	3.27382e-05	C1
PLCL1	1.2762e-09	1.29736	0.009	0.004	3.28916e-05	C1
AC016687.3	1.28889e-09	2.32508	0.003	0.001	3.32187e-05	C1
RAB30-DT	1.29738e-09	0.629997	0.027	0.017	3.34374e-05	C1
NPTN	1.30625e-09	0.263463	0.123	0.101	3.3666e-05	C1
CD302	1.31966e-09	0.500265	0.041	0.029	3.40115e-05	C1
C12orf4	1.33011e-09	0.845375	0.017	0.01	3.42809e-05	C1
EPB41L4A-AS1	1.33012e-09	0.159851	0.315	0.285	3.42813e-05	C1
PHEX	1.36769e-09	1.28471	0.008	0.003	3.52494e-05	C1
MAP7D2	1.47779e-09	0.715828	0.023	0.014	3.80871e-05	C1
CEP76	1.48666e-09	0.883627	0.015	0.008	3.83158e-05	C1
HHAT	1.51782e-09	0.96214	0.013	0.007	3.91189e-05	C1
RAB5A	1.54215e-09	0.256768	0.131	0.109	3.97458e-05	C1
TAB1	1.5711e-09	1.37455	0.007	0.003	4.0492e-05	C1
MTIF2	1.57336e-09	0.58035	0.033	0.023	4.05502e-05	C1
AL133325.2	1.59475e-09	2.01911	0.004	0.001	4.11014e-05	C1
VPS33A	1.62088e-09	0.672463	0.025	0.016	4.1775e-05	C1
APH1B	1.63389e-09	0.361589	0.072	0.056	4.21101e-05	C1
AC073529.1	1.65603e-09	0.965156	0.014	0.007	4.26808e-05	C1
RCBTB1	1.68958e-09	0.618945	0.029	0.019	4.35456e-05	C1
LMBRD2	1.7823e-09	0.665755	0.025	0.016	4.59352e-05	C1
BCL2L2	1.82993e-09	0.884167	0.016	0.009	4.71629e-05	C1
MIR137HG	1.83309e-09	1.64979	0.005	0.002	4.72443e-05	C1
RBBP7	1.8494e-09	0.39447	0.06	0.045	4.76646e-05	C1
LINC00653	1.85598e-09	0.701007	0.023	0.014	4.78341e-05	C1
AP1B1	1.86989e-09	0.576191	0.033	0.023	4.81926e-05	C1
TOB1-AS1	1.88651e-09	1.02526	0.012	0.006	4.86209e-05	C1
ZCCHC4	1.93843e-09	1.48378	0.006	0.002	4.99593e-05	C1
C1orf159	1.94973e-09	1.39434	0.007	0.003	5.02503e-05	C1
RBBP5	1.95484e-09	0.800633	0.017	0.01	5.0382e-05	C1
CS	1.96644e-09	0.729494	0.021	0.013	5.0681e-05	C1
ZNF607	2.00299e-09	1.82481	0.005	0.001	5.1623e-05	C1
PPFIA2	2.05996e-09	1.25538	0.009	0.004	5.30914e-05	C1
TMEM185A	2.09259e-09	0.855745	0.016	0.009	5.39322e-05	C1
FAM184B	2.15165e-09	0.8317	0.017	0.009	5.54546e-05	C1
MNT	2.19451e-09	0.907081	0.014	0.008	5.65591e-05	C1
MPP7	2.21553e-09	0.382918	0.055	0.041	5.71008e-05	C1
GPRASP2	2.26543e-09	0.869067	0.015	0.009	5.8387e-05	C1
FBH1	2.27272e-09	0.675011	0.024	0.015	5.85748e-05	C1
EBLN3P	2.3204e-09	0.394795	0.063	0.048	5.98036e-05	C1
TGFBR1	2.32766e-09	0.890821	0.015	0.008	5.99909e-05	C1
PTDSS1	2.33424e-09	0.848188	0.016	0.009	6.01604e-05	C1
CDK11B	2.33725e-09	0.663384	0.024	0.015	6.02379e-05	C1
SYNE1	2.34032e-09	0.197377	0.124	0.103	6.0317e-05	C1
HLA-DRB1	2.35828e-09	0.905128	0.011	0.006	6.07799e-05	C1
KIAA0100	2.39159e-09	0.777508	0.018	0.011	6.16385e-05	C1
EGR4	2.39925e-09	0.565329	0.028	0.018	6.1836e-05	C1
NAT16	2.42843e-09	0.608577	0.029	0.019	6.2588e-05	C1
MBNL3	2.43702e-09	0.87573	0.015	0.008	6.28093e-05	C1
TTC12	2.4614e-09	0.775431	0.018	0.01	6.34376e-05	C1
TSPOAP1-AS1	2.48476e-09	1.20138	0.009	0.004	6.40397e-05	C1
TMEM127	2.48722e-09	0.796633	0.018	0.01	6.41031e-05	C1
FIG4	2.51907e-09	0.995029	0.012	0.006	6.49241e-05	C1
C2CD6	2.52955e-09	1.55368	0.006	0.002	6.51942e-05	C1
ZNF8	2.56545e-09	1.16185	0.009	0.004	6.61193e-05	C1
PLPPR4	2.58834e-09	1.14749	0.01	0.004	6.67093e-05	C1
MEI4	2.62391e-09	1.23889	0.008	0.003	6.7626e-05	C1
QRICH1	2.63231e-09	0.517943	0.038	0.026	6.78425e-05	C1
MORC3	2.69277e-09	0.460576	0.047	0.034	6.94007e-05	C1
ATP1B3	2.69755e-09	0.395281	0.088	0.07	6.9524e-05	C1
TBC1D12	2.75894e-09	0.751773	0.019	0.011	7.11062e-05	C1
RNF41	2.78668e-09	0.608137	0.027	0.018	7.1821e-05	C1
CHODL	2.89207e-09	1.08241	0.011	0.006	7.45372e-05	C1
ZFYVE1	2.92185e-09	0.835311	0.016	0.009	7.53048e-05	C1
LINC01252	2.92469e-09	1.43938	0.006	0.002	7.53781e-05	C1
WDR73	2.94468e-09	0.660347	0.025	0.016	7.58932e-05	C1
DEF8	2.98099e-09	0.340178	0.078	0.062	7.68291e-05	C1
TMEM259	2.99311e-09	0.435365	0.052	0.039	7.71414e-05	C1
ALKBH5	3.00542e-09	0.308379	0.097	0.079	7.74587e-05	C1
SPATA1	3.04264e-09	0.742088	0.02	0.012	7.8418e-05	C1
LRSAM1	3.04864e-09	0.77276	0.018	0.011	7.85725e-05	C1
MANSC1	3.0936e-09	0.665095	0.024	0.015	7.97313e-05	C1
BMF	3.09453e-09	1.17712	0.009	0.004	7.97554e-05	C1
AACS	3.11334e-09	0.379734	0.063	0.048	8.02401e-05	C1
PLA2G4A	3.13088e-09	1.06874	0.011	0.005	8.06922e-05	C1
MAATS1	3.16168e-09	0.566738	0.033	0.023	8.1486e-05	C1
ACOX3	3.16557e-09	0.906896	0.014	0.008	8.15863e-05	C1
ANP32A	3.17324e-09	0.332412	0.082	0.065	8.17838e-05	C1
HSF2	3.20825e-09	0.45851	0.046	0.033	8.26863e-05	C1
POLR2B	3.24011e-09	0.285158	0.083	0.066	8.35073e-05	C1
AL590652.1	3.27028e-09	1.69101	0.005	0.002	8.42849e-05	C1
RAP2A	3.32734e-09	0.653276	0.025	0.016	8.57557e-05	C1
QTRT2	3.35983e-09	0.890402	0.014	0.007	8.6593e-05	C1
AL031428.1	3.42014e-09	0.703418	0.021	0.013	8.81473e-05	C1
KDM4A	3.43331e-09	0.829105	0.016	0.009	8.84867e-05	C1
FGF9	3.46555e-09	1.05446	0.012	0.006	8.93175e-05	C1
IL7	3.47259e-09	0.983981	0.012	0.006	8.9499e-05	C1
FBRS	3.50968e-09	0.669613	0.024	0.015	9.0455e-05	C1
ANAPC1	3.53068e-09	0.69528	0.021	0.013	9.09961e-05	C1
HIST1H2AC	3.56743e-09	0.314671	0.087	0.069	9.19433e-05	C1
ALOX5	3.59383e-09	0.700621	0.023	0.014	9.26238e-05	C1
AC051619.5	3.6016e-09	0.708181	0.022	0.013	9.2824e-05	C1
AL445123.2	3.61315e-09	1.63578	0.005	0.002	9.31217e-05	C1
RNASEH2B	3.78125e-09	0.565	0.033	0.023	9.74542e-05	C1
TEX2	3.79215e-09	0.81216	0.017	0.01	9.7735e-05	C1
PRKAR1A	3.8032e-09	0.222137	0.172	0.148	9.80198e-05	C1
METTL24	3.82018e-09	1.31915	0.007	0.003	9.84576e-05	C1
LPIN2	3.9262e-09	0.399289	0.062	0.047	0.00010119	C1
PSMA1	4.10464e-09	0.213863	0.173	0.149	0.000105789	C1
RAD51D	4.21008e-09	1.12325	0.009	0.004	0.000108506	C1
OLFM2	4.21479e-09	0.339847	0.071	0.055	0.000108628	C1
GREB1L	4.29154e-09	0.95731	0.012	0.006	0.000110606	C1
WIPF2	4.38117e-09	0.481717	0.042	0.03	0.000112916	C1
TRAPPC6B	4.38893e-09	0.616227	0.028	0.018	0.000113116	C1
SSTR2	4.54712e-09	0.524255	0.04	0.028	0.000117193	C1
LINC00598	4.55977e-09	0.850451	0.014	0.007	0.000117519	C1
PREX1	4.58757e-09	0.915688	0.014	0.007	0.000118235	C1
AL096803.2	4.58858e-09	1.11341	0.01	0.004	0.000118261	C1
ZNF155	4.74456e-09	1.21027	0.008	0.004	0.000122282	C1
MDFIC	4.81715e-09	0.886791	0.018	0.01	0.000124152	C1
LINC01170	4.84431e-09	1.13179	0.008	0.004	0.000124852	C1
CNOT8	4.87758e-09	0.643685	0.025	0.016	0.00012571	C1
SLC9B2	4.9329e-09	0.568913	0.032	0.022	0.000127136	C1
TP53BP2	4.93717e-09	0.564395	0.029	0.02	0.000127246	C1
Z93930.2	4.941e-09	0.408488	0.057	0.043	0.000127344	C1
FAM53B	4.95453e-09	1.07165	0.01	0.005	0.000127693	C1
ZNF440	4.95558e-09	0.907177	0.014	0.007	0.00012772	C1
DGKG	5.17188e-09	0.776095	0.017	0.01	0.000133295	C1
KBTBD3	5.1883e-09	0.380244	0.064	0.049	0.000133718	C1
FBXO44	5.22374e-09	0.934883	0.013	0.007	0.000134631	C1
EDRF1	5.34961e-09	0.734888	0.02	0.012	0.000137876	C1
ARL13B	5.44669e-09	0.50515	0.037	0.026	0.000140377	C1
ZNF76	5.44713e-09	0.799278	0.017	0.01	0.000140389	C1
SNX7	5.45821e-09	0.619494	0.026	0.017	0.000140675	C1
CLMN	5.62187e-09	1.02434	0.01	0.004	0.000144892	C1
GARNL3	5.63412e-09	1.3478	0.007	0.003	0.000145208	C1
DECR1	5.73157e-09	0.308099	0.094	0.076	0.00014772	C1
MXRA7	5.8044e-09	0.117934	0.371	0.338	0.000149597	C1
AP003059.2	5.80757e-09	1.04201	0.01	0.005	0.000149679	C1
HELQ	5.8155e-09	0.59376	0.028	0.018	0.000149883	C1
MTURN	5.87398e-09	0.541597	0.034	0.023	0.00015139	C1
ZNF426	5.92272e-09	0.734242	0.019	0.012	0.000152646	C1
PRKAB2	5.9453e-09	0.907177	0.014	0.007	0.000153228	C1
ZNF14	5.95242e-09	0.683801	0.022	0.014	0.000153412	C1
GABPA	5.98479e-09	0.89045	0.014	0.007	0.000154246	C1
SLC35B3	5.99198e-09	0.450871	0.048	0.035	0.000154431	C1
OSGIN2	6.07917e-09	0.468882	0.043	0.031	0.000156679	C1
NAMPT	6.11626e-09	0.344728	0.07	0.055	0.000157634	C1
DYRK2	6.14549e-09	0.795474	0.016	0.009	0.000158388	C1
AC129803.1	6.15373e-09	1.23255	0.007	0.003	0.0001586	C1
CAMK1D	6.21298e-09	0.566918	0.028	0.018	0.000160127	C1
ZCCHC8	6.2373e-09	0.617244	0.028	0.018	0.000160754	C1
FBXO3	6.34223e-09	0.460141	0.045	0.033	0.000163458	C1
TMSB15B-AS1	6.43552e-09	1.59925	0.005	0.002	0.000165863	C1
SERPINE2	6.62235e-09	0.440187	0.051	0.038	0.000170678	C1
SEPTIN10	6.67693e-09	0.496055	0.038	0.027	0.000172085	C1
NCBP3	6.68391e-09	0.454192	0.044	0.032	0.000172264	C1
MTBP	6.68711e-09	1.57689	0.005	0.002	0.000172347	C1
ZNF623	6.76706e-09	1.16185	0.009	0.004	0.000174407	C1
ASB7	6.86823e-09	1.01865	0.011	0.006	0.000177015	C1
ARHGAP10	6.90019e-09	0.564547	0.026	0.017	0.000177839	C1
TBC1D23	7.02077e-09	0.413971	0.056	0.042	0.000180946	C1
TCTN3	7.04957e-09	0.610468	0.027	0.018	0.000181689	C1
NEK4	7.10869e-09	0.735931	0.02	0.012	0.000183212	C1
DBF4	7.19571e-09	0.639663	0.025	0.016	0.000185455	C1
ATF6B	7.22241e-09	0.945811	0.013	0.007	0.000186143	C1
AL034417.3	7.24081e-09	1.92629	0.004	0.001	0.000186617	C1
BCLAF3	7.28114e-09	0.957708	0.012	0.006	0.000187657	C1
SOX13	7.43448e-09	1.12121	0.009	0.004	0.000191609	C1
ZNF347	7.43691e-09	1.24277	0.008	0.003	0.000191672	C1
EPHA1-AS1	7.48807e-09	1.67642	0.005	0.001	0.00019299	C1
PIK3IP1	7.59436e-09	0.663118	0.023	0.015	0.000195729	C1
MMP24	7.59953e-09	0.670786	0.023	0.015	0.000195863	C1
PCF11	7.60707e-09	0.527471	0.034	0.023	0.000196057	C1
AC104248.1	7.64338e-09	1.69399	0.005	0.001	0.000196993	C1
ZNF551	7.70418e-09	0.942141	0.013	0.007	0.00019856	C1
RB1-DT	7.77259e-09	1.7124	0.005	0.001	0.000200323	C1
AKT2	7.85324e-09	0.809688	0.016	0.009	0.000202401	C1
NCKAP5-AS2	7.90634e-09	1.8499	0.004	0.001	0.00020377	C1
GART	7.94958e-09	0.898814	0.014	0.008	0.000204885	C1
COL10A1	8.13157e-09	1.47393	0.006	0.002	0.000209575	C1
WWC2	8.14802e-09	1.20915	0.007	0.003	0.000209999	C1
SPANXA2-OT1	8.17691e-09	1.193	0.008	0.003	0.000210744	C1
LINC00472	8.24864e-09	1.11672	0.009	0.004	0.000212592	C1
PCTP	8.25564e-09	1.12959	0.009	0.004	0.000212773	C1
AC104389.5	8.28395e-09	1.15158	0.009	0.004	0.000213502	C1
ZNF445	8.30099e-09	1.14101	0.009	0.004	0.000213941	C1
CALCOCO2	8.34364e-09	0.261384	0.12	0.1	0.000215041	C1
PRXL2A	8.47964e-09	0.215772	0.17	0.147	0.000218546	C1
GABPB1	8.55713e-09	0.925286	0.013	0.007	0.000220543	C1
RDH10	8.65068e-09	0.651171	0.022	0.013	0.000222954	C1
NPHP4	8.67146e-09	0.995387	0.011	0.006	0.00022349	C1
RBBP6	8.7659e-09	0.248021	0.13	0.109	0.000225924	C1
AFG1L	8.79759e-09	0.954309	0.013	0.007	0.00022674	C1
CC2D1A	8.84938e-09	0.971745	0.011	0.006	0.000228075	C1
PIP4K2A	8.87123e-09	1.2656	0.008	0.003	0.000228638	C1
RIOK3	8.88482e-09	0.209892	0.147	0.125	0.000228988	C1
EPS15L1	8.88776e-09	0.540149	0.033	0.023	0.000229064	C1
LINC00663	9.16506e-09	0.829551	0.015	0.008	0.000236211	C1
ARMH4	9.56448e-09	0.514819	0.04	0.029	0.000246505	C1
COPB1	9.59711e-09	0.239185	0.137	0.116	0.000247346	C1
PTPN6	9.68541e-09	0.782	0.019	0.011	0.000249622	C1
CLTCL1	9.75921e-09	0.993971	0.011	0.006	0.000251524	C1
LMBR1L	9.83106e-09	0.926828	0.013	0.007	0.000253376	C1
OTUD5	9.85792e-09	0.55578	0.031	0.021	0.000254068	C1
PRMT9	9.86783e-09	0.541262	0.033	0.023	0.000254324	C1
TIGAR	9.87571e-09	0.805704	0.017	0.01	0.000254527	C1
ZNF512B	9.87968e-09	1.17299	0.008	0.004	0.000254629	C1
SEC23IP	1.00307e-08	0.474731	0.039	0.028	0.000258522	C1
LINC01091	1.05826e-08	0.0463609	0.142	0.119	0.000272746	C1
NET1	1.07045e-08	0.503384	0.037	0.026	0.000275887	C1
SKAP1	1.09633e-08	0.864257	0.012	0.007	0.000282556	C1
TADA2A	1.09648e-08	0.858625	0.014	0.008	0.000282595	C1
POLR3B	1.11076e-08	1.55089	0.005	0.002	0.000286277	C1
CACNA2D2	1.12035e-08	0.898814	0.013	0.007	0.000288747	C1
ZNF425	1.14089e-08	1.20462	0.007	0.003	0.000294042	C1
RBMS1	1.18595e-08	0.855093	0.015	0.009	0.000305654	C1
AC021752.1	1.19657e-08	0.970073	0.013	0.007	0.000308393	C1
MAVS	1.22858e-08	0.948739	0.012	0.006	0.000316641	C1
C9orf72	1.23959e-08	0.326935	0.077	0.062	0.00031948	C1
MOGS	1.24473e-08	0.769337	0.017	0.01	0.000320804	C1
ZNF589	1.25269e-08	1.08523	0.008	0.003	0.000322856	C1
MIPEP	1.26853e-08	0.364133	0.062	0.048	0.000326939	C1
PELI1	1.27249e-08	0.475177	0.036	0.026	0.000327958	C1
NUMBL	1.29559e-08	0.883217	0.013	0.007	0.000333911	C1
THRAP3	1.29575e-08	0.190758	0.177	0.153	0.000333955	C1
STK40	1.29992e-08	0.383215	0.056	0.043	0.000335029	C1
AC048341.1	1.33572e-08	1.36276	0.006	0.002	0.000344255	C1
BICD2	1.33683e-08	0.985619	0.011	0.006	0.000344541	C1
SLC1A1	1.35054e-08	0.946748	0.012	0.006	0.000348074	C1
SPART	1.35554e-08	0.360185	0.064	0.049	0.000349363	C1
HIF1A-AS3	1.36627e-08	0.680508	0.016	0.009	0.000352129	C1
ICK	1.36755e-08	1.21699	0.008	0.003	0.000352458	C1
MFF	1.3754e-08	0.275396	0.108	0.089	0.000354481	C1
ERI2	1.3827e-08	1.25245	0.007	0.003	0.000356363	C1
FSTL5	1.38388e-08	0.628637	0.029	0.019	0.000356668	C1
RSU1	1.38946e-08	0.571585	0.026	0.017	0.000358105	C1
SAV1	1.40041e-08	0.645868	0.023	0.015	0.000360928	C1
CLPX	1.41888e-08	0.613531	0.025	0.016	0.000365689	C1
MBLAC2	1.43621e-08	1.38785	0.006	0.002	0.000370154	C1
AC096564.2	1.44227e-08	1.65217	0.005	0.001	0.000371717	C1
TDRD7	1.45102e-08	1.05859	0.01	0.005	0.00037397	C1
EHF	1.45681e-08	0.837085	0.014	0.008	0.000375464	C1
ZNF316	1.47231e-08	1.10626	0.009	0.004	0.000379459	C1
AL133227.1	1.47935e-08	1.66933	0.005	0.001	0.000381272	C1
AL583808.1	1.4869e-08	1.68731	0.004	0.001	0.000383219	C1
NUP58	1.48924e-08	0.314329	0.081	0.065	0.000383822	C1
PHF1	1.50186e-08	0.383194	0.056	0.042	0.000387073	C1
KTN1-AS1	1.50977e-08	0.709658	0.016	0.01	0.000389113	C1
FBRSL1	1.51149e-08	0.725482	0.019	0.011	0.000389557	C1
KMT2B	1.54852e-08	0.882231	0.014	0.008	0.0003991	C1
MIR762HG	1.57662e-08	0.408488	0.054	0.04	0.000406342	C1
AC092747.4	1.58286e-08	1.76875	0.004	0.001	0.00040795	C1
AC022182.1	1.59851e-08	0.727445	0.018	0.011	0.000411984	C1
TBP	1.6043e-08	0.850179	0.014	0.008	0.000413475	C1
ZNF839	1.61683e-08	0.898814	0.013	0.007	0.000416705	C1
C2orf68	1.63318e-08	0.836078	0.015	0.008	0.00042092	C1
RAD23B	1.64315e-08	0.216371	0.153	0.131	0.000423488	C1
POC1B	1.65603e-08	0.937033	0.012	0.006	0.00042681	C1
LINC00862	1.69132e-08	1.07621	0.01	0.005	0.000435905	C1
SHB	1.70951e-08	0.739336	0.018	0.011	0.000440591	C1
SLC7A5	1.7102e-08	0.500363	0.038	0.027	0.000440771	C1
TIMP2	1.72842e-08	0.219991	0.185	0.162	0.000445465	C1
CCDC92	1.75184e-08	0.473269	0.041	0.03	0.0004515	C1
CD59	1.7709e-08	0.158993	0.262	0.235	0.000456414	C1
RPSA	1.78759e-08	0.0515938	0.734	0.692	0.000460717	C1
AC124798.1	1.78945e-08	1.27078	0.007	0.003	0.000461195	C1
TSHR	1.83058e-08	1.18261	0.009	0.004	0.000471795	C1
HAP1	1.84911e-08	1.07715	0.01	0.005	0.00047657	C1
ANKRD40	1.87974e-08	0.632588	0.024	0.016	0.000484465	C1
PLUT	1.90037e-08	0.717267	0.018	0.011	0.000489782	C1
EPS8	1.90943e-08	1.10413	0.008	0.003	0.000492117	C1
AC015871.4	1.94848e-08	1.27567	0.007	0.003	0.000502181	C1
ZNF491	1.94848e-08	1.27567	0.007	0.003	0.000502181	C1
AL359220.1	1.95508e-08	1.24815	0.007	0.003	0.000503882	C1
SEMA4B	1.97841e-08	0.531443	0.03	0.02	0.000509895	C1
TCEAL2	2.03175e-08	0.193319	0.237	0.212	0.000523644	C1
AC026471.2	2.05117e-08	0.64827	0.023	0.015	0.000528647	C1
FAM47E	2.13762e-08	0.41749	0.052	0.04	0.000550928	C1
KRCC1	2.15303e-08	0.482277	0.039	0.028	0.0005549	C1
GCNT2	2.15774e-08	1.41819	0.006	0.003	0.000556113	C1
PGBD1	2.1703e-08	1.13328	0.008	0.004	0.000559352	C1
AC006994.2	2.18836e-08	1.17238	0.008	0.004	0.000564006	C1
COMMD1	2.19653e-08	0.283035	0.1	0.082	0.000566113	C1
PLEKHG2	2.22163e-08	1.30762	0.006	0.002	0.000572581	C1
WASHC2A	2.2781e-08	0.69718	0.019	0.012	0.000587135	C1
RNF6	2.28365e-08	0.312515	0.086	0.07	0.000588564	C1
CEBPZOS	2.2932e-08	0.229593	0.131	0.11	0.000591026	C1
AC117383.1	2.32638e-08	1.45993	0.006	0.002	0.000599578	C1
WDR45B	2.35451e-08	0.186157	0.188	0.164	0.000606828	C1
PIGG	2.37266e-08	0.743019	0.018	0.011	0.000611507	C1
RBM43	2.39046e-08	0.671068	0.022	0.014	0.000616094	C1
NUB1	2.40895e-08	0.288271	0.09	0.073	0.000620858	C1
PSMD2	2.4267e-08	0.258375	0.115	0.096	0.000625434	C1
METTL7A	2.44837e-08	0.728195	0.018	0.011	0.000631019	C1
IL3RA	2.45585e-08	0.859286	0.014	0.008	0.000632947	C1
CROT	2.4627e-08	0.863838	0.013	0.007	0.000634712	C1
LINC01237	2.4829e-08	1.29474	0.008	0.003	0.000639919	C1
THRB-AS1	2.4883e-08	1.49546	0.005	0.002	0.00064131	C1
ZBTB26	2.53453e-08	0.964903	0.011	0.006	0.000653224	C1
MVP	2.55341e-08	0.619004	0.023	0.015	0.000658089	C1
IPO5	2.5996e-08	0.47679	0.041	0.03	0.000669995	C1
AAMDC	2.62674e-08	0.424111	0.048	0.036	0.00067699	C1
USH2A	2.66702e-08	1.63578	0.005	0.002	0.00068737	C1
GRHL1	2.6862e-08	0.881639	0.012	0.007	0.000692314	C1
PRKAR1B	2.68719e-08	0.658217	0.022	0.014	0.00069257	C1
ALG9	2.69657e-08	0.656996	0.022	0.014	0.000694986	C1
KAT7	2.76212e-08	0.524418	0.033	0.023	0.000711881	C1
LRPPRC	2.76507e-08	0.377809	0.061	0.047	0.00071264	C1
FHDC1	2.78421e-08	1.26602	0.007	0.003	0.000717574	C1
PIP4K2B	2.78965e-08	1.08785	0.009	0.004	0.000718977	C1
MBD4	2.82822e-08	0.584801	0.027	0.018	0.000728916	C1
PIGU	2.84247e-08	0.735553	0.017	0.01	0.00073259	C1
ZNF525	2.85951e-08	1.1916	0.008	0.003	0.000736982	C1
CCNC	2.86296e-08	0.218898	0.14	0.119	0.000737872	C1
RRP1B	2.93595e-08	0.52338	0.032	0.022	0.000756683	C1
ATP6V0A2	2.93981e-08	0.692363	0.02	0.012	0.000757678	C1
SH3RF1	2.94938e-08	0.788067	0.015	0.008	0.000760143	C1
SERTAD4-AS1	2.95315e-08	0.444463	0.043	0.032	0.000761116	C1
AC090617.10	3.00262e-08	0.72391	0.018	0.011	0.000773865	C1
TRIM62	3.00428e-08	1.21292	0.007	0.003	0.000774294	C1
ZNF2	3.03419e-08	1.46271	0.005	0.002	0.000782003	C1
TMCO3	3.06356e-08	0.238792	0.12	0.101	0.000789572	C1
MSH5	3.09218e-08	1.07681	0.009	0.004	0.000796949	C1
PFKP	3.11925e-08	0.59649	0.026	0.017	0.000803924	C1
RCAN1	3.13101e-08	0.815398	0.013	0.007	0.000806955	C1
RGS12	3.13165e-08	0.950161	0.011	0.006	0.000807121	C1
DMPK	3.155e-08	1.16185	0.008	0.003	0.000813138	C1
CLIP3	3.24094e-08	0.773887	0.016	0.009	0.000835288	C1
IDH1	3.39798e-08	0.60138	0.024	0.016	0.000875761	C1
RTN4RL1	3.41997e-08	1.17753	0.006	0.002	0.000881429	C1
RBMX	3.42326e-08	0.217095	0.211	0.187	0.000882277	C1
MPPE1	3.43349e-08	0.593106	0.026	0.017	0.000884914	C1
AC018682.1	3.46124e-08	0.487044	0.035	0.025	0.000892064	C1
PUS7	3.49696e-08	0.693556	0.019	0.012	0.000901273	C1
PAXIP1	3.52547e-08	1.08569	0.009	0.004	0.000908618	C1
BAG4	3.55559e-08	0.840599	0.014	0.008	0.000916383	C1
AL158055.1	3.57118e-08	1.10958	0.008	0.004	0.000920401	C1
TRAP1	3.6733e-08	0.571891	0.028	0.019	0.000946719	C1
TNFRSF11A	3.67744e-08	0.403427	0.048	0.036	0.000947786	C1
AC025263.1	3.80485e-08	1.16185	0.008	0.003	0.000980624	C1
TFB1M	3.83364e-08	0.978667	0.011	0.005	0.000988044	C1
OCRL	3.85679e-08	0.707766	0.018	0.011	0.000994011	C1
TJAP1	3.88215e-08	0.952854	0.011	0.006	0.00100055	C1
TAF1D	3.90164e-08	0.276119	0.096	0.079	0.00100557	C1
PTK2B	3.90233e-08	1.15313	0.008	0.004	0.00100575	C1
WASF1	3.92331e-08	0.66808	0.022	0.014	0.00101115	C1
ZFYVE27	3.9311e-08	0.601291	0.025	0.017	0.00101316	C1
FAM120C	4.04169e-08	0.80524	0.015	0.009	0.00104166	C1
ALDH18A1	4.04756e-08	0.569865	0.027	0.018	0.00104318	C1
ACAP3	4.05366e-08	0.617837	0.024	0.015	0.00104475	C1
AC078909.2	4.21829e-08	1.57689	0.005	0.002	0.00108718	C1
BRAP	4.26885e-08	0.559327	0.034	0.024	0.00110021	C1
C3orf67	4.28371e-08	0.975629	0.011	0.005	0.00110404	C1
AL138760.1	4.42005e-08	1.33271	0.006	0.002	0.00113918	C1
AC058791.1	4.46215e-08	0.751257	0.016	0.009	0.00115003	C1
AL157400.3	4.56936e-08	1.19356	0.007	0.003	0.00117766	C1
HEATR1	4.63908e-08	0.853585	0.013	0.007	0.00119563	C1
CNOT1	4.65324e-08	0.23384	0.122	0.103	0.00119928	C1
HSD17B11	4.687e-08	0.573414	0.027	0.018	0.00120798	C1
KIAA1671	4.72753e-08	0.463747	0.024	0.016	0.00121843	C1
SOX4	4.75094e-08	0.352488	0.051	0.038	0.00122446	C1
TRIM13	4.76305e-08	0.427954	0.047	0.035	0.00122758	C1
PRKD2	4.80792e-08	0.829273	0.013	0.007	0.00123915	C1
CHROMR	4.82967e-08	0.722657	0.018	0.011	0.00124475	C1
CASZ1	4.83873e-08	0.715592	0.016	0.009	0.00124709	C1
SCAF1	4.85172e-08	0.73036	0.018	0.011	0.00125043	C1
WDR12	4.90522e-08	0.693139	0.02	0.012	0.00126422	C1
UNC5B	5.03737e-08	0.770339	0.016	0.009	0.00129828	C1
CBY1	5.0609e-08	0.557123	0.028	0.019	0.00130435	C1
CSE1L	5.06725e-08	0.587885	0.025	0.017	0.00130598	C1
CXorf38	5.12468e-08	0.871333	0.013	0.007	0.00132078	C1
SERTAD4	5.15261e-08	1.43169	0.005	0.002	0.00132798	C1
CORO2A	5.16786e-08	1.2248	0.007	0.003	0.00133191	C1
ZNF85	5.1898e-08	0.929188	0.011	0.006	0.00133757	C1
BTBD1	5.27768e-08	0.349324	0.064	0.05	0.00136022	C1
DEPTOR	5.34169e-08	1.07621	0.009	0.005	0.00137671	C1
DVL3	5.44027e-08	0.618108	0.023	0.015	0.00140212	C1
ADGRG2	5.4881e-08	1.46271	0.005	0.002	0.00141445	C1
AC114763.1	5.50315e-08	1.34312	0.006	0.003	0.00141833	C1
METAP2	5.5087e-08	0.20626	0.161	0.139	0.00141976	C1
SLC25A17	5.8396e-08	0.478975	0.036	0.026	0.00150504	C1
ZNF264	5.90415e-08	0.561779	0.026	0.018	0.00152168	C1
CHP1	5.90747e-08	0.418188	0.051	0.039	0.00152253	C1
FAM106A	5.92003e-08	1.67254	0.004	0.001	0.00152577	C1
DPY19L4	6.01749e-08	0.865837	0.013	0.007	0.00155089	C1
LAMB1	6.03906e-08	0.791329	0.015	0.008	0.00155645	C1
AC023509.6	6.1059e-08	0.711815	0.018	0.011	0.00157367	C1
PTP4A2	6.21506e-08	0.210681	0.152	0.132	0.00160181	C1
PRSS48	6.41057e-08	1.10641	0.008	0.004	0.0016522	C1
ST13	6.4345e-08	0.0995857	0.371	0.34	0.00165836	C1
NFXL1	6.51874e-08	0.518317	0.031	0.022	0.00168007	C1
AC012213.1	6.52758e-08	1.30157	0.006	0.003	0.00168235	C1
TBC1D2B	6.55281e-08	0.688487	0.018	0.011	0.00168886	C1
KLHDC8A	6.84646e-08	0.782169	0.015	0.009	0.00176454	C1
ZNF737	6.86893e-08	0.599847	0.025	0.016	0.00177033	C1
IL17RA	6.9496e-08	0.704641	0.019	0.012	0.00179112	C1
B4GALT4	6.97532e-08	0.391189	0.045	0.034	0.00179775	C1
TCIM	6.98791e-08	1.14101	0.008	0.004	0.001801	C1
HMGXB4	6.99133e-08	0.430325	0.045	0.034	0.00180188	C1
AL024495.1	7.00108e-08	1.49492	0.005	0.002	0.00180439	C1
GIGYF1	7.02997e-08	0.68703	0.019	0.012	0.00181183	C1
WHRN	7.15292e-08	0.579863	0.023	0.015	0.00184352	C1
ZNF519	7.24927e-08	1.19201	0.007	0.003	0.00186835	C1
PISD	7.26745e-08	0.547809	0.027	0.018	0.00187304	C1
ADPGK	7.44137e-08	0.693624	0.018	0.011	0.00191787	C1
MRPS30-DT	7.54171e-08	0.598956	0.024	0.016	0.00194373	C1
TSPYL1	7.60009e-08	0.290591	0.091	0.075	0.00195877	C1
KRBA2	7.60794e-08	1.0895	0.008	0.004	0.00196079	C1
KCTD9	7.7745e-08	1.05082	0.009	0.004	0.00200372	C1
RTL5	7.77633e-08	1.01032	0.01	0.005	0.00200419	C1
KIF3A	7.80108e-08	0.283709	0.084	0.068	0.00201057	C1
ZADH2	7.94943e-08	0.477128	0.035	0.025	0.00204881	C1
C14orf132	7.96144e-08	0.248747	0.119	0.1	0.0020519	C1
PCDH10	8.04565e-08	1.31385	0.006	0.002	0.00207361	C1
P4HA1	8.05719e-08	0.527682	0.031	0.021	0.00207658	C1
EDC3	8.07388e-08	0.870055	0.012	0.007	0.00208088	C1
CDH12	8.29664e-08	1.04993	0.012	0.006	0.00213829	C1
SIRT3	8.32018e-08	0.732804	0.017	0.01	0.00214436	C1
AL157371.2	8.34081e-08	1.15868	0.007	0.003	0.00214968	C1
AZIN1	8.50103e-08	0.353115	0.064	0.051	0.00219097	C1
CHIC2	8.53658e-08	0.260889	0.1	0.083	0.00220013	C1
KIF5B	8.69358e-08	0.155474	0.23	0.205	0.0022406	C1
CEP78	9.00072e-08	1.0739	0.008	0.004	0.00231976	C1
PILRB	9.01997e-08	0.705276	0.016	0.01	0.00232472	C1
MYT1	9.06194e-08	0.49838	0.034	0.024	0.00233553	C1
GSN	9.06612e-08	0.0210904	0.51	0.472	0.00233661	C1
RINT1	9.22012e-08	0.557326	0.027	0.018	0.0023763	C1
EZH1	9.29962e-08	0.582707	0.024	0.016	0.00239679	C1
ZNF678	9.49179e-08	0.719966	0.016	0.01	0.00244632	C1
HAVCR2	9.50483e-08	0.898814	0.011	0.006	0.00244968	C1
SHISA6	9.61976e-08	0.934219	0.012	0.007	0.0024793	C1
HMGXB3	9.6289e-08	0.490679	0.034	0.024	0.00248166	C1
BCL11A	9.72262e-08	1.37275	0.006	0.002	0.00250581	C1
ADAL	9.75074e-08	0.717484	0.018	0.011	0.00251306	C1
PCID2	1.00364e-07	0.54351	0.03	0.021	0.00258668	C1
C10orf88	1.0101e-07	0.846663	0.013	0.007	0.00260334	C1
AC130324.2	1.01329e-07	0.837413	0.013	0.007	0.00261156	C1
MAP2K1	1.04623e-07	0.430758	0.045	0.034	0.00269645	C1
C3orf67-AS1	1.05496e-07	1.33375	0.006	0.002	0.00271896	C1
ZFP36L1	1.05571e-07	0.854145	0.013	0.007	0.00272089	C1
FSIP2	1.05702e-07	1.04037	0.009	0.004	0.00272425	C1
SCAP	1.05908e-07	0.680851	0.019	0.012	0.00272956	C1
SNX1	1.07238e-07	0.402746	0.055	0.043	0.00276383	C1
SCML2	1.07693e-07	0.821738	0.013	0.007	0.00277557	C1
TAF7	1.08128e-07	0.153032	0.212	0.188	0.00278678	C1
ALG14	1.08327e-07	0.548807	0.028	0.019	0.00279191	C1
KHSRP	1.0925e-07	0.529057	0.029	0.02	0.00281569	C1
ZBED1	1.09577e-07	0.982645	0.01	0.005	0.00282414	C1
AC097639.1	1.09809e-07	1.09146	0.008	0.004	0.00283011	C1
SS18L1	1.09809e-07	1.09146	0.008	0.004	0.00283011	C1
AL512662.2	1.09927e-07	1.20084	0.007	0.003	0.00283316	C1
CCDC88C	1.10219e-07	0.990444	0.01	0.005	0.00284067	C1
SLC29A4	1.10709e-07	0.452148	0.039	0.029	0.0028533	C1
CDC42SE1	1.10778e-07	0.589645	0.025	0.017	0.00285509	C1
MVB12B	1.14122e-07	1.32064	0.006	0.002	0.00294126	C1
STARD7-AS1	1.14482e-07	1.12882	0.008	0.003	0.00295055	C1
AC087071.2	1.14712e-07	1.01855	0.009	0.004	0.00295648	C1
RAB31	1.15876e-07	0.441997	0.04	0.03	0.00298646	C1
SLC25A23	1.18871e-07	0.694581	0.018	0.011	0.00306366	C1
AXIN2	1.22527e-07	1.39631	0.006	0.002	0.0031579	C1
GLIS2	1.22657e-07	0.520929	0.029	0.02	0.00316124	C1
RNF213-AS1	1.23194e-07	0.544149	0.024	0.016	0.00317507	C1
TYW5	1.23923e-07	0.709544	0.017	0.01	0.00319388	C1
KCTD7	1.27158e-07	1.01967	0.009	0.004	0.00327725	C1
ZBTB1	1.273e-07	0.578615	0.026	0.018	0.0032809	C1
AC025283.2	1.27782e-07	0.737175	0.016	0.009	0.00329334	C1
NTNG1	1.32066e-07	1.3096	0.007	0.003	0.00340375	C1
AL138966.2	1.35925e-07	0.781457	0.014	0.008	0.0035032	C1
GNAS-AS1	1.35936e-07	1.02434	0.009	0.004	0.00350348	C1
NDRG1	1.37042e-07	0.718547	0.021	0.013	0.00353199	C1
RBM17	1.38369e-07	0.30231	0.08	0.065	0.00356619	C1
ITIH5	1.3885e-07	1.14674	0.007	0.003	0.00357858	C1
ASCC2	1.3977e-07	0.542279	0.028	0.019	0.0036023	C1
NADSYN1	1.40032e-07	0.59667	0.023	0.015	0.00360906	C1
ATL2	1.43057e-07	0.461458	0.035	0.026	0.003687	C1
GLO1	1.4497e-07	0.229959	0.123	0.104	0.00373631	C1
NR0B1	1.46456e-07	0.25683	0.117	0.099	0.00377461	C1
AK4	1.47814e-07	1.26138	0.006	0.003	0.00380961	C1
INPP5A	1.47914e-07	0.739157	0.015	0.009	0.00381218	C1
GRASP	1.49297e-07	0.659807	0.018	0.011	0.00384784	C1
ZDHHC15	1.50496e-07	0.932761	0.01	0.005	0.00387874	C1
SLC35E3	1.50594e-07	0.620513	0.023	0.015	0.00388126	C1
ABLIM2	1.52603e-07	0.789189	0.015	0.009	0.00393305	C1
ZNF140	1.52994e-07	0.644676	0.02	0.013	0.00394312	C1
NEMP1	1.56473e-07	1.30728	0.006	0.002	0.00403278	C1
MEX3C	1.5773e-07	0.75777	0.015	0.009	0.00406517	C1
ARHGEF26-AS1	1.59124e-07	1.20776	0.007	0.003	0.0041011	C1
RAB40C	1.61358e-07	0.618426	0.023	0.016	0.00415868	C1
MARVELD3	1.6158e-07	0.834274	0.012	0.007	0.0041644	C1
PGP	1.63031e-07	0.259108	0.102	0.085	0.00420179	C1
TERF1	1.63258e-07	0.520005	0.03	0.021	0.00420765	C1
AC004982.2	1.64956e-07	1.38862	0.005	0.002	0.00425141	C1
FRY-AS1	1.66003e-07	1.17183	0.007	0.003	0.0042784	C1
WDR3	1.6713e-07	0.943902	0.01	0.005	0.00430743	C1
IPP	1.69217e-07	0.633802	0.02	0.013	0.00436122	C1
ZNF813	1.69235e-07	1.52225	0.005	0.002	0.0043617	C1
CCDC18	1.70708e-07	0.601222	0.022	0.014	0.00439965	C1
ABHD3	1.71301e-07	0.173888	0.177	0.155	0.00441493	C1
MTO1	1.71627e-07	0.639571	0.02	0.013	0.00442335	C1
EI24	1.74626e-07	0.215671	0.151	0.131	0.00450064	C1
DDX3X	1.75218e-07	0.233495	0.131	0.112	0.00451589	C1
ZNF546	1.82428e-07	1.17533	0.007	0.003	0.00470173	C1
USP46	1.8337e-07	0.719108	0.016	0.01	0.004726	C1
KCNMB3	1.83795e-07	0.72353	0.017	0.01	0.00473695	C1
ZC3H18	1.84165e-07	0.651832	0.019	0.012	0.00474649	C1
LINC02484	1.84868e-07	1.74269	0.004	0.001	0.0047646	C1
SLC35E1	1.86223e-07	0.561397	0.025	0.017	0.00479951	C1
NUF2	1.87455e-07	1.43225	0.004	0.001	0.00483127	C1
ADAMTS6	1.92149e-07	0.908938	0.011	0.006	0.00495225	C1
ZNF35	1.92908e-07	0.773283	0.014	0.008	0.00497181	C1
ETFA	1.96419e-07	0.346099	0.061	0.048	0.00506231	C1
BFAR	1.9642e-07	0.296691	0.079	0.064	0.00506234	C1
PLEKHB2	1.98649e-07	0.298552	0.076	0.061	0.00511978	C1
ASCL1	2.00372e-07	0.723827	0.024	0.016	0.0051642	C1
LUZP1	2.00976e-07	0.909785	0.011	0.006	0.00517975	C1
MAIP1	2.01149e-07	0.737533	0.015	0.009	0.00518422	C1
PRDM15	2.03156e-07	1.58234	0.004	0.001	0.00523595	C1
EMP2	2.0537e-07	0.431162	0.042	0.031	0.00529301	C1
CPT1A	2.06254e-07	0.638691	0.02	0.013	0.00531579	C1
SEC24A	2.08505e-07	0.44822	0.041	0.031	0.00537381	C1
CCDC102B	2.12234e-07	1.03899	0.009	0.004	0.00546991	C1
FSIP2-AS1	2.16037e-07	0.850234	0.012	0.006	0.00556792	C1
KRTAP10-4	2.16061e-07	1.97682	0.003	0.001	0.00556854	C1
CAPN2	2.184e-07	0.397814	0.046	0.035	0.00562884	C1
TRIP4	2.2071e-07	0.618397	0.022	0.015	0.00568836	C1
SYT4	2.21991e-07	0.153943	0.21	0.186	0.00572137	C1
PSKH1	2.22956e-07	0.465755	0.042	0.031	0.00574626	C1
ALG6	2.25574e-07	1.14879	0.007	0.003	0.00581371	C1
ZNF275	2.3794e-07	0.754804	0.015	0.009	0.00613242	C1
AOAH	2.41189e-07	1.7328	0.003	0.001	0.00621617	C1
JPH3	2.41715e-07	1.18639	0.007	0.003	0.00622973	C1
ZNF12	2.42052e-07	0.583657	0.024	0.016	0.00623839	C1
FAM163A	2.44088e-07	2.18261	0.003	0.001	0.00629089	C1
PARP16	2.49323e-07	1.22074	0.007	0.003	0.0064258	C1
ZBED3	2.49837e-07	0.455115	0.037	0.027	0.00643904	C1
AC092650.1	2.50567e-07	1.10413	0.007	0.003	0.00645785	C1
ST8SIA5	2.51952e-07	1.32105	0.005	0.002	0.00649355	C1
CTNNBL1	2.52986e-07	0.538743	0.026	0.018	0.00652021	C1
NEU3	2.54922e-07	0.719108	0.016	0.01	0.00657011	C1
CEP83	2.55717e-07	0.235746	0.058	0.045	0.00659059	C1
FKBP9	2.56833e-07	0.689551	0.017	0.01	0.00661935	C1
CALD1	2.59412e-07	0.21556	0.125	0.107	0.00668582	C1
SAMD1	2.64796e-07	0.6539	0.018	0.012	0.00682458	C1
AL391840.3	2.65105e-07	0.739615	0.015	0.009	0.00683256	C1
HBP1	2.67329e-07	0.308205	0.068	0.054	0.00688987	C1
MARVELD2	2.68139e-07	0.498513	0.03	0.021	0.00691074	C1
SEC61A2	2.68517e-07	0.726347	0.015	0.009	0.00692049	C1
KCNT2	2.68747e-07	1.45061	0.007	0.003	0.00692643	C1
DNMBP	2.71288e-07	1.35825	0.005	0.002	0.0069919	C1
POLH	2.72701e-07	0.765788	0.014	0.008	0.00702831	C1
MID2	2.77993e-07	0.627183	0.02	0.013	0.00716472	C1
KLHL23	2.7869e-07	0.662374	0.018	0.011	0.00718267	C1
ATP8A2	2.79514e-07	1.04083	0.009	0.005	0.00720392	C1
ZFX	2.80057e-07	0.443699	0.034	0.025	0.00721791	C1
ATAD5	2.81399e-07	0.72394	0.016	0.009	0.0072525	C1
TRMT1L	2.83913e-07	0.947723	0.01	0.005	0.00731729	C1
AC025165.2	2.84821e-07	0.840318	0.012	0.007	0.00734069	C1
PGM1	2.85196e-07	0.416567	0.042	0.031	0.00735037	C1
CHRM5	2.94763e-07	1.23585	0.006	0.002	0.00759692	C1
AC090579.1	2.98831e-07	1.03632	0.009	0.004	0.00770176	C1
XKR7	2.99106e-07	1.23985	0.006	0.003	0.00770885	C1
RBFOX1	2.99966e-07	1.20694	0.006	0.003	0.00773102	C1
MKRN2	3.03993e-07	0.631794	0.02	0.013	0.00783481	C1
ITGA1	3.06953e-07	0.848889	0.011	0.006	0.00791109	C1
GGNBP2	3.14828e-07	0.243099	0.12	0.102	0.00811405	C1
PDIA5	3.20222e-07	0.845703	0.012	0.007	0.00825309	C1
AL031595.3	3.20932e-07	1.01429	0.008	0.004	0.00827137	C1
ADAT1	3.2191e-07	0.802306	0.013	0.007	0.00829658	C1
BCL7A	3.22139e-07	0.526845	0.028	0.019	0.00830249	C1
FAM76B	3.25398e-07	0.599589	0.022	0.014	0.00838647	C1
MTIF3	3.27247e-07	0.261199	0.09	0.074	0.00843413	C1
TRIM26	3.30239e-07	0.643885	0.019	0.012	0.00851125	C1
PRCP	3.31041e-07	0.414952	0.043	0.032	0.00853191	C1
AC016831.5	3.34228e-07	1.12943	0.007	0.003	0.00861406	C1
AC117509.1	3.34306e-07	1.12662	0.007	0.003	0.00861607	C1
AC132153.1	3.39306e-07	0.92101	0.01	0.005	0.00874495	C1
VPS4A	3.40159e-07	0.346273	0.061	0.048	0.00876692	C1
FBXO30	3.41294e-07	0.720313	0.016	0.01	0.00879617	C1
ZNF891	3.4761e-07	1.52442	0.004	0.001	0.00895897	C1
ZNF565	3.52254e-07	0.434189	0.038	0.028	0.00907863	C1
ASB13	3.54046e-07	0.735875	0.015	0.009	0.00912483	C1
AC009716.1	3.56774e-07	1.25029	0.006	0.002	0.00919515	C1
BBS7	3.60732e-07	0.604367	0.021	0.014	0.00929714	C1
CCDC158	3.63264e-07	1.18261	0.007	0.003	0.00936239	C1
GEMIN5	3.6508e-07	1.10045	0.007	0.003	0.00940922	C1
IL15	3.66207e-07	1.47072	0.004	0.001	0.00943824	C1
EBAG9	3.68367e-07	0.300236	0.073	0.06	0.00949392	C1
PGM2	3.68598e-07	0.92101	0.01	0.006	0.00949987	C1
KLF10	3.6909e-07	0.327776	0.071	0.057	0.00951256	C1
ANKRD52	3.77464e-07	0.809177	0.013	0.007	0.00972838	C1
TMEM116	3.78933e-07	0.673601	0.018	0.011	0.00976623	C1
OTULIN	3.80662e-07	0.498498	0.032	0.023	0.0098108	C1
HNF4A	3.90368e-07	0.877752	0.011	0.006	0.010061	C1
PRPSAP2	3.93213e-07	0.481693	0.028	0.02	0.0101343	C1
DHX34	3.94469e-07	0.791899	0.011	0.006	0.0101667	C1
NUP153	3.95749e-07	0.433916	0.036	0.027	0.0101996	C1
PCYT1A	3.96018e-07	0.59111	0.021	0.014	0.0102066	C1
C5orf34	4.06674e-07	1.32105	0.005	0.002	0.0104812	C1
AC105052.4	4.0695e-07	1.07715	0.007	0.003	0.0104883	C1
ITM2B	4.10525e-07	0.0684406	0.646	0.615	0.0105805	C1
LZTS3	4.11723e-07	0.898814	0.01	0.006	0.0106113	C1
ADGRG5	4.12168e-07	0.730059	0.011	0.006	0.0106228	C1
DHX35	4.12195e-07	0.576886	0.017	0.011	0.0106235	C1
GASK1A	4.15878e-07	1.58847	0.004	0.001	0.0107184	C1
PIGM	4.19976e-07	0.910402	0.01	0.005	0.010824	C1
AC104365.1	4.24669e-07	1.26138	0.006	0.002	0.010945	C1
AC011092.2	4.31939e-07	0.936289	0.009	0.005	0.0111324	C1
PLXND1	4.33642e-07	0.838693	0.011	0.006	0.0111762	C1
TTN	4.35265e-07	1.10191	0.007	0.004	0.0112181	C1
SERAC1	4.36359e-07	0.682496	0.017	0.01	0.0112463	C1
RTN4IP1	4.42062e-07	0.813084	0.012	0.007	0.0113933	C1
HLA-A	4.47089e-07	0.154815	0.49	0.469	0.0115228	C1
AC015923.1	4.53512e-07	0.610888	0.02	0.013	0.0116884	C1
SNTB1	4.58675e-07	1.70617	0.004	0.001	0.0118214	C1
PPP6R1	4.59973e-07	0.366207	0.051	0.04	0.0118549	C1
CNOT9	4.65544e-07	0.409776	0.041	0.031	0.0119985	C1
MB21D2	4.66174e-07	0.517992	0.008	0.004	0.0120147	C1
MYO18A	4.67879e-07	0.781457	0.014	0.008	0.0120586	C1
POFUT1	4.68745e-07	0.711936	0.015	0.009	0.012081	C1
Z83843.1	4.71342e-07	1.66749	0.004	0.001	0.0121479	C1
TANC1	4.78626e-07	0.961824	0.009	0.005	0.0123356	C1
MEF2D	4.78677e-07	0.443261	0.038	0.028	0.0123369	C1
GRIPAP1	4.80612e-07	0.609307	0.021	0.014	0.0123868	C1
POLR3E	4.81203e-07	0.786787	0.013	0.008	0.012402	C1
ERGIC1	4.85203e-07	0.507567	0.026	0.018	0.0125051	C1
ANKRD16	4.87032e-07	0.46524	0.014	0.008	0.0125523	C1
AP1G1	4.91251e-07	0.290792	0.074	0.06	0.012661	C1
TNK2	4.94267e-07	0.709096	0.015	0.009	0.0127387	C1
LAMTOR5-AS1	4.94713e-07	0.898814	0.01	0.006	0.0127502	C1
C1orf35	5.00572e-07	0.523217	0.028	0.019	0.0129012	C1
RNF43	5.0298e-07	0.77255	0.013	0.008	0.0129633	C1
FBXL3	5.07652e-07	0.479308	0.033	0.023	0.0130837	C1
NOL8	5.17361e-07	0.655771	0.017	0.011	0.0133339	C1
ATG9A	5.19671e-07	0.705276	0.016	0.01	0.0133935	C1
MFSD14B	5.39432e-07	0.610888	0.02	0.013	0.0139028	C1
DNAJC13	5.51236e-07	0.887587	0.01	0.006	0.014207	C1
RTN3	5.53756e-07	0.204672	0.145	0.126	0.014272	C1
AC098829.1	5.55179e-07	0.48271	0.025	0.018	0.0143086	C1
CCAR2	5.56041e-07	0.713511	0.016	0.01	0.0143309	C1
XPO1	5.60446e-07	0.360788	0.06	0.048	0.0144444	C1
NOCT	5.66779e-07	0.550552	0.024	0.017	0.0146076	C1
MYH9	5.69939e-07	0.278006	0.067	0.054	0.014689	C1
SNRNP70	5.83129e-07	0.353488	0.058	0.046	0.015029	C1
DNAJC27	5.90652e-07	0.598547	0.02	0.013	0.0152229	C1
PLCG1	5.92629e-07	1.05409	0.008	0.004	0.0152738	C1
OXA1L	5.94026e-07	0.412981	0.041	0.031	0.0153098	C1
ATP1A1-AS1	5.94439e-07	0.531196	0.025	0.018	0.0153205	C1
RFWD3	5.9464e-07	0.835883	0.012	0.007	0.0153257	C1
AMER3	5.98232e-07	1.14784	0.007	0.003	0.0154182	C1
CLHC1	5.99445e-07	0.74765	0.014	0.008	0.0154495	C1
RRBP1	6.05495e-07	0.267653	0.097	0.081	0.0156054	C1
SLC9A6	6.1238e-07	0.887587	0.01	0.006	0.0157829	C1
AC073167.1	6.22949e-07	0.577959	0.022	0.014	0.0160553	C1
GABBR1	6.27646e-07	0.898814	0.01	0.005	0.0161763	C1
ZNF496	6.43113e-07	0.845176	0.011	0.006	0.0165749	C1
LRRFIP1	6.44841e-07	0.193301	0.132	0.113	0.0166195	C1
FKBP14	6.4799e-07	0.595323	0.02	0.013	0.0167006	C1
ZNF295-AS1	6.56653e-07	0.371317	0.047	0.036	0.0169239	C1
AC107032.2	6.59443e-07	1.02299	0.008	0.004	0.0169958	C1
FAM104A	6.66608e-07	0.460862	0.033	0.024	0.0171805	C1
KIN	6.71273e-07	0.521656	0.027	0.019	0.0173007	C1
PML	7.01941e-07	1.2114	0.006	0.003	0.0180911	C1
TRMT61B	7.10028e-07	0.649865	0.018	0.012	0.0182995	C1
ZNF16	7.16638e-07	1.09146	0.007	0.003	0.0184699	C1
FBXO41	7.17677e-07	0.703263	0.015	0.009	0.0184967	C1
GLE1	7.17865e-07	0.678484	0.016	0.01	0.0185015	C1
KLHL32	7.19617e-07	0.552208	0.024	0.017	0.0185467	C1
SH3BP5-AS1	7.28883e-07	1.0424	0.008	0.004	0.0187855	C1
SURF6	7.38971e-07	0.498929	0.027	0.019	0.0190455	C1
AL138767.1	7.45131e-07	2.09146	0.003	0.001	0.0192043	C1
MLPH	7.49774e-07	1.58234	0.004	0.001	0.0193239	C1
SCN9A	7.5422e-07	0.920673	0.01	0.005	0.0194385	C1
USP31	7.58771e-07	1.02167	0.008	0.004	0.0195558	C1
EEF1AKMT4	7.62004e-07	0.989962	0.008	0.004	0.0196391	C1
RBP2	7.67393e-07	1.27733	0.005	0.002	0.019778	C1
TRAF6	7.77524e-07	0.694317	0.016	0.01	0.0200391	C1
SYNPO2	7.83008e-07	0.748674	0.012	0.007	0.0201805	C1
SLC14A2	7.85585e-07	1.54267	0.004	0.001	0.0202469	C1
TWF1	7.8705e-07	0.358383	0.053	0.042	0.0202846	C1
GPR89B	7.8905e-07	0.716874	0.015	0.009	0.0203362	C1
SREBF1	7.96561e-07	0.272019	0.091	0.076	0.0205298	C1
PBLD	7.98037e-07	0.872097	0.008	0.004	0.0205678	C1
PPIL4	8.10389e-07	0.334086	0.058	0.046	0.0208862	C1
LINC01435	8.13024e-07	0.925286	0.009	0.004	0.0209541	C1
HADHA	8.14135e-07	0.216004	0.137	0.118	0.0209827	C1
SEPTIN7-AS1	8.44078e-07	0.866633	0.011	0.006	0.0217544	C1
LINC02175	8.58565e-07	1.40978	0.005	0.002	0.0221278	C1
DNAJC21	8.58855e-07	0.359406	0.05	0.039	0.0221353	C1
GTF2E1	8.6898e-07	0.988081	0.008	0.004	0.0223962	C1
LASP1	8.78902e-07	0.669117	0.016	0.01	0.0226519	C1
BCORL1	8.80694e-07	1.67642	0.004	0.001	0.0226981	C1
AC233296.1	8.83832e-07	1.56439	0.004	0.001	0.022779	C1
CCZ1	8.85365e-07	0.677458	0.016	0.01	0.0228185	C1
RNF217-AS1	8.87346e-07	1.11838	0.007	0.003	0.0228696	C1
FNTA	8.99439e-07	0.260641	0.089	0.074	0.0231812	C1
JAKMIP3	9.00434e-07	1.3215	0.005	0.002	0.0232069	C1
HNRNPH3	9.00902e-07	0.205407	0.111	0.095	0.0232189	C1
ZNF711	9.05478e-07	0.736542	0.014	0.008	0.0233369	C1
PACS2	9.09153e-07	0.674441	0.017	0.01	0.0234316	C1
ZNF383	9.14183e-07	0.838272	0.011	0.006	0.0235612	C1
SF3B3	9.16948e-07	0.501773	0.029	0.021	0.0236325	C1
ZNF528	9.18603e-07	1.42077	0.004	0.002	0.0236752	C1
SPDYE2	9.2186e-07	0.625404	0.02	0.013	0.0237591	C1
HIF1A	9.3184e-07	0.187409	0.144	0.125	0.0240163	C1
ZNF625	9.31939e-07	0.724209	0.014	0.008	0.0240189	C1
ECT2L	9.36037e-07	1.08468	0.007	0.003	0.0241245	C1
ZNF329	9.39766e-07	0.755689	0.013	0.008	0.0242206	C1
CDC5L	9.40955e-07	0.316856	0.064	0.052	0.0242512	C1
ZNF480	9.49924e-07	0.646751	0.018	0.011	0.0244824	C1
KLHL15	9.62779e-07	0.826405	0.011	0.006	0.0248137	C1
AC124947.1	9.66162e-07	1.18023	0.006	0.003	0.0249009	C1
UPF1	9.74971e-07	0.663283	0.016	0.01	0.0251279	C1
ARHGEF40	9.77699e-07	1.13014	0.007	0.003	0.0251982	C1
ATP6V1C1	9.80573e-07	0.310744	0.063	0.05	0.0252723	C1
SF3B1	9.95329e-07	0.204255	0.133	0.115	0.0256526	C1
TRAFD1	9.99593e-07	0.492116	0.028	0.02	0.0257625	C1
WNT2B	1.01729e-06	1.1579	0.006	0.002	0.0262186	C1
PNRC1	1.02563e-06	0.122171	0.29	0.266	0.0264335	C1
HNRNPA3	1.02833e-06	0.201346	0.125	0.107	0.0265032	C1
MED17	1.04199e-06	0.587524	0.02	0.013	0.0268553	C1
IGFBP5	1.04615e-06	0.665142	0.022	0.015	0.0269624	C1
SORBS3	1.05455e-06	0.54948	0.024	0.016	0.027179	C1
HPS3	1.06259e-06	0.607048	0.019	0.012	0.0273861	C1
AP001160.3	1.12059e-06	0.87573	0.01	0.005	0.0288811	C1
EEF1AKMT2	1.13476e-06	0.368299	0.047	0.036	0.0292462	C1
EFCAB2	1.13624e-06	0.171686	0.113	0.096	0.0292843	C1
APAF1	1.15458e-06	0.909306	0.01	0.006	0.029757	C1
CNRIP1	1.1726e-06	0.498661	0.028	0.02	0.0302213	C1
NNT-AS1	1.1835e-06	0.477971	0.03	0.022	0.0305024	C1
SMAD7	1.1908e-06	0.675376	0.016	0.01	0.0306904	C1
EIF3B	1.19498e-06	0.436363	0.035	0.026	0.0307983	C1
ASMTL	1.20751e-06	0.429149	0.036	0.027	0.0311211	C1
AC005261.1	1.22372e-06	0.562002	0.022	0.015	0.0315389	C1
FRMD3	1.24152e-06	0.92084	0.01	0.005	0.0319976	C1
C1orf131	1.24815e-06	0.40322	0.041	0.031	0.0321685	C1
CCNT1	1.25836e-06	0.431615	0.034	0.025	0.0324318	C1
EFL1	1.26123e-06	0.325561	0.055	0.044	0.0325056	C1
CCP110	1.26254e-06	0.550149	0.023	0.015	0.0325395	C1
POU6F2	1.27972e-06	1.40131	0.006	0.003	0.0329821	C1
RGS2	1.31585e-06	0.518849	0.032	0.024	0.0339135	C1
MALRD1	1.32266e-06	1.60242	0.004	0.001	0.0340888	C1
ZCCHC18	1.34588e-06	1.05262	0.007	0.003	0.0346873	C1
FBXO7	1.35019e-06	0.24322	0.098	0.083	0.0347984	C1
SLC39A14	1.36573e-06	0.406312	0.04	0.03	0.0351989	C1
PAIP1	1.37856e-06	0.266456	0.084	0.07	0.0355297	C1
RBFOX3	1.39332e-06	0.319875	0.013	0.007	0.0359101	C1
MSRA	1.40482e-06	0.638879	0.018	0.012	0.0362065	C1
UBE2D3	1.42778e-06	0.0755907	0.406	0.375	0.0367982	C1
PUS10	1.42779e-06	1.37415	0.005	0.002	0.0367985	C1
PCDHA10	1.42779e-06	1.37415	0.005	0.002	0.0367985	C1
NIPSNAP3B	1.4456e-06	1.07814	0.006	0.003	0.0372575	C1
DGKI	1.44756e-06	0.858172	0.011	0.006	0.0373079	C1
CDK5RAP1	1.46301e-06	0.444248	0.035	0.026	0.0377062	C1
ZBED5	1.47956e-06	0.494424	0.028	0.02	0.0381326	C1
CLN5	1.51323e-06	0.278111	0.081	0.067	0.0390004	C1
AL360091.3	1.53247e-06	0.794018	0.012	0.007	0.0394962	C1
AC024901.1	1.53435e-06	0.885393	0.009	0.004	0.0395448	C1
MAGI1-AS1	1.53538e-06	1.38424	0.004	0.002	0.0395713	C1
ZNF433-AS1	1.5376e-06	0.3111	0.069	0.056	0.0396285	C1
RRP36	1.53807e-06	0.297641	0.067	0.054	0.0396407	C1
PDE7B	1.53847e-06	0.485839	0.027	0.019	0.0396511	C1
USP6NL	1.53887e-06	0.298901	0.056	0.045	0.0396613	C1
FRK	1.54752e-06	0.632534	0.018	0.011	0.0398843	C1
ZNF484	1.55246e-06	0.628079	0.018	0.011	0.0400115	C1
NDFIP2	1.55363e-06	0.280317	0.071	0.058	0.0400416	C1
HLA-DRA	1.56503e-06	0.749588	0.009	0.004	0.0403356	C1
KHNYN	1.56821e-06	0.763037	0.012	0.007	0.0404174	C1
CSNK1G2	1.57225e-06	0.57916	0.021	0.014	0.0405216	C1
PTPN21	1.5797e-06	0.734989	0.013	0.008	0.0407137	C1
C21orf91-OT1	1.58357e-06	2.89881	0.002	0	0.0408132	C1
DNAJC7	1.58447e-06	0.225297	0.102	0.087	0.0408364	C1
MAN2A2	1.61853e-06	0.911305	0.009	0.005	0.0417143	C1
AC096711.2	1.62234e-06	0.768557	0.01	0.006	0.0418127	C1
CMTM6	1.63273e-06	0.259723	0.09	0.075	0.0420804	C1
AL031602.2	1.63321e-06	0.862288	0.009	0.005	0.0420926	C1
CRCP	1.6545e-06	0.361441	0.051	0.04	0.0426413	C1
IL17RB	1.67665e-06	0.818324	0.009	0.005	0.0432124	C1
AL021368.2	1.68106e-06	1.58331	0.004	0.001	0.043326	C1
MTRNR2L12	1.68447e-06	0.0586343	0.602	0.57	0.0434139	C1
TMEM267	1.7167e-06	0.496833	0.027	0.019	0.0442445	C1
ABHD15-AS1	1.73818e-06	0.85252	0.007	0.004	0.0447982	C1
SMC1B	1.76573e-06	1.43225	0.004	0.002	0.0455082	C1
PLBD2	1.78246e-06	0.600733	0.02	0.013	0.0459393	C1
PDPR	1.78642e-06	0.721027	0.014	0.009	0.0460413	C1
46090	1.79427e-06	0.434948	0.036	0.027	0.0462438	C1
ZNF260	1.85046e-06	0.647557	0.017	0.011	0.0476919	C1
ZNF554	1.85057e-06	0.462867	0.032	0.024	0.0476947	C1
NUP50	1.85868e-06	0.643934	0.017	0.011	0.0479037	C1
CDNF	1.86223e-06	0.988081	0.008	0.004	0.0479952	C1
TCEANC2	1.90335e-06	1.6714	0.003	0.001	0.049055	C1
MED1	1.92889e-06	0.487059	0.027	0.019	0.0497132	C1
AC009690.2	1.96474e-06	0.505938	0.02	0.013	0.0506373	C1
AC009686.1	1.96512e-06	1.72478	0.003	0.001	0.0506471	C1
TSBP1-AS1	1.96798e-06	1.59925	0.003	0.001	0.0507207	C1
ECD	1.97119e-06	0.429512	0.035	0.026	0.0508035	C1
LINC01226	1.97489e-06	1.41819	0.003	0.001	0.0508988	C1
RFC1	1.97583e-06	0.290303	0.07	0.057	0.050923	C1
TAPBP	2.0155e-06	0.412893	0.034	0.025	0.0519454	C1
ADAMTSL1	2.04109e-06	0.705244	0.015	0.009	0.052605	C1
METTL2B	2.04441e-06	0.555632	0.023	0.016	0.0526906	C1
CTR9	2.07075e-06	0.422576	0.036	0.027	0.0533693	C1
TMEM30A	2.09589e-06	0.219692	0.111	0.095	0.0540175	C1
DNASE1L1	2.10099e-06	0.832216	0.01	0.006	0.0541487	C1
AP5M1	2.14516e-06	0.387517	0.043	0.033	0.0552871	C1
GNAL	2.15694e-06	0.502489	0.023	0.016	0.0555909	C1
KIRREL3-AS1	2.23225e-06	2.70617	0.002	0	0.0575318	C1
AC000065.1	2.23549e-06	4.59925	0.001	0	0.0576152	C1
MYLIP	2.25757e-06	0.432287	0.036	0.027	0.0581844	C1
ZNF710	2.33507e-06	1.16185	0.006	0.003	0.0601819	C1
AC006059.1	2.34726e-06	0.435842	0.033	0.024	0.060496	C1
TAFA4	2.35315e-06	1.19427	0.006	0.003	0.0606477	C1
AC116362.1	2.36697e-06	0.914581	0.007	0.003	0.061004	C1
MFN1	2.42424e-06	0.440384	0.032	0.023	0.0624799	C1
TEX10	2.42984e-06	0.701084	0.014	0.009	0.0626241	C1
AC005208.1	2.44389e-06	0.87098	0.011	0.006	0.0629864	C1
DCAF17	2.46139e-06	0.76043	0.012	0.007	0.0634375	C1
TTC27	2.47088e-06	0.652376	0.016	0.01	0.063682	C1
CIZ1	2.48016e-06	0.53081	0.021	0.015	0.0639212	C1
AP000926.2	2.50077e-06	0.714731	0.014	0.008	0.0644524	C1
MAN2B1	2.50721e-06	0.744091	0.013	0.008	0.0646184	C1
GOSR2	2.51144e-06	0.327999	0.053	0.042	0.0647272	C1
LYPLA1	2.54697e-06	0.321126	0.059	0.047	0.065643	C1
IFNLR1	2.59187e-06	0.898814	0.008	0.004	0.0668002	C1
LNX1-AS1	2.61105e-06	1.05446	0.007	0.003	0.0672946	C1
ZNF606	2.61316e-06	0.862288	0.009	0.005	0.0673489	C1
SLC25A44	2.61842e-06	0.786339	0.012	0.007	0.0674845	C1
NAT10	2.63109e-06	0.801517	0.01	0.006	0.0678111	C1
PCMTD2	2.65316e-06	0.507567	0.026	0.018	0.0683799	C1
NRXN3	2.68538e-06	1.30091	0.005	0.002	0.0692102	C1
CARD11	2.6962e-06	1.19998	0.005	0.002	0.069489	C1
SHPK	2.69794e-06	1.27496	0.005	0.002	0.069534	C1
DISC1FP1	2.70937e-06	1.17565	0.005	0.002	0.0698286	C1
AC009879.4	2.72538e-06	1.35825	0.004	0.002	0.0702412	C1
PRPF3	2.76646e-06	0.569977	0.02	0.013	0.0713	C1
PEX13	2.77178e-06	0.606858	0.017	0.011	0.071437	C1
TMEM63B	2.77607e-06	0.792686	0.011	0.006	0.0715476	C1
HOMER1	2.83534e-06	0.334913	0.058	0.046	0.0730753	C1
Z94721.1	2.83757e-06	0.975982	0.008	0.004	0.0731327	C1
ACSF3	2.87292e-06	0.78817	0.011	0.006	0.0740439	C1
RPP14	2.88587e-06	0.768934	0.011	0.006	0.0743774	C1
PHLDB3	2.90754e-06	0.526111	0.022	0.015	0.074936	C1
SERPINI1	2.96827e-06	0.416384	0.033	0.025	0.0765013	C1
AC010478.1	2.99598e-06	0.719264	0.013	0.008	0.0772154	C1
AC009522.1	3.04312e-06	0.553547	0.018	0.012	0.0784304	C1
PLET1	3.07577e-06	0.802241	0.011	0.006	0.0792717	C1
MAT2A	3.1103e-06	0.517251	0.025	0.018	0.0801618	C1
TMEM248	3.14464e-06	0.355529	0.048	0.038	0.0810468	C1
PCGF3	3.17114e-06	0.564395	0.02	0.014	0.0817298	C1
HOOK1	3.19407e-06	0.253304	0.087	0.073	0.0823208	C1
SELENON	3.2203e-06	0.622369	0.018	0.012	0.0829969	C1
DKK3	3.22975e-06	0.646942	0.014	0.008	0.0832404	C1
PIP4P2	3.27492e-06	0.346858	0.045	0.035	0.0844046	C1
AL157938.2	3.31036e-06	0.491639	0.026	0.018	0.085318	C1
CBX5	3.31698e-06	0.214155	0.111	0.096	0.0854885	C1
ZNF287	3.32683e-06	0.566239	0.02	0.013	0.0857424	C1
AC008892.1	3.33902e-06	0.839435	0.01	0.005	0.0860566	C1
AC005237.1	3.37752e-06	0.55256	0.02	0.013	0.0870489	C1
ERO1A	3.42807e-06	0.356729	0.043	0.034	0.0883517	C1
ZNF557	3.43559e-06	0.99835	0.007	0.004	0.0885456	C1
HSBP1L1	3.49888e-06	0.370925	0.044	0.035	0.0901768	C1
ANKMY1	3.51814e-06	0.719264	0.013	0.008	0.0906729	C1
SARNP	3.52988e-06	0.252757	0.084	0.071	0.0909756	C1
ANAPC5	3.54171e-06	0.217321	0.118	0.102	0.0912806	C1
ZNF250	3.55256e-06	1.04503	0.007	0.003	0.0915602	C1
GFM1	3.5536e-06	0.346273	0.047	0.037	0.091587	C1
AL391117.1	3.58303e-06	1.55593	0.003	0.001	0.0923455	C1
SEH1L	3.59312e-06	0.593654	0.018	0.012	0.0926055	C1
COL5A2	3.63649e-06	1.45681	0.004	0.002	0.0937232	C1
TATDN2	3.69037e-06	0.77852	0.011	0.007	0.0951118	C1
ZNF578	3.86192e-06	1.85575	0.003	0.001	0.0995332	C1
FLVCR1-DT	3.8902e-06	0.509507	0.024	0.017	0.100262	C1
PRR3	3.89596e-06	0.697556	0.014	0.008	0.100411	C1
CDK7	3.89769e-06	0.583941	0.02	0.013	0.100455	C1
NAPEPLD	3.93627e-06	1.04691	0.007	0.003	0.101449	C1
SERTAD2	3.9627e-06	0.898814	0.009	0.005	0.102131	C1
FBXL14	4.00767e-06	0.495127	0.026	0.018	0.10329	C1
ZNF559	4.04635e-06	0.601832	0.017	0.011	0.104287	C1
GRAMD1B	4.233e-06	1.14545	0.006	0.003	0.109097	C1
LAMP1	4.24774e-06	0.19379	0.126	0.109	0.109477	C1
RHOB	4.25959e-06	0.340018	0.059	0.048	0.109783	C1
SLF1	4.36299e-06	0.626942	0.017	0.011	0.112447	C1
CYP27A1	4.38347e-06	0.579488	0.018	0.012	0.112975	C1
DHDDS	4.4078e-06	0.51121	0.024	0.017	0.113602	C1
NRSN2	4.41581e-06	0.56963	0.019	0.013	0.113809	C1
AC069155.1	4.42459e-06	2.31385	0.002	0	0.114035	C1
HIRA	4.42957e-06	0.819587	0.01	0.006	0.114163	C1
ALDH1A2	4.55638e-06	1.07569	0.006	0.003	0.117432	C1
IFT172	4.55639e-06	0.540159	0.023	0.016	0.117432	C1
SIN3B	4.55911e-06	0.76584	0.012	0.007	0.117502	C1
EIF4EBP2	4.63235e-06	0.420767	0.034	0.025	0.11939	C1
ITGB5	4.67326e-06	1.00804	0.007	0.003	0.120444	C1
UCHL5	4.68891e-06	0.307975	0.059	0.048	0.120847	C1
NRDE2	4.74181e-06	0.492024	0.025	0.018	0.122211	C1
PATL2	4.75194e-06	0.849486	0.009	0.005	0.122472	C1
RBM15B	4.78372e-06	0.595536	0.018	0.012	0.123291	C1
RAD1	4.79017e-06	0.355672	0.045	0.035	0.123457	C1
ZBTB8A	4.82675e-06	0.584849	0.018	0.012	0.1244	C1
ZNF3	4.85003e-06	0.550891	0.021	0.015	0.125	C1
AC005480.1	4.92502e-06	0.579196	0.02	0.014	0.126933	C1
NFE2L3	4.97038e-06	0.495931	0.024	0.017	0.128102	C1
IQCH-AS1	5.0191e-06	0.475681	0.025	0.018	0.129357	C1
SLC26A2	5.0505e-06	0.669332	0.014	0.009	0.130167	C1
SRSF12	5.06636e-06	0.885393	0.009	0.005	0.130575	C1
PYGO1	5.08664e-06	0.859286	0.009	0.005	0.131098	C1
NFIX	5.10414e-06	0.825441	0.009	0.005	0.131549	C1
FGF14-AS2	5.13934e-06	0.386396	0.038	0.029	0.132456	C1
CENPA	5.13973e-06	0.791899	0.011	0.006	0.132466	C1
C3orf20	5.18564e-06	0.809316	0.01	0.006	0.13365	C1
SLC2A3	5.24892e-06	0.99279	0.008	0.004	0.13528	C1
AL627171.1	5.28308e-06	0.860679	0.009	0.005	0.136161	C1
AC009560.1	5.28748e-06	0.656613	0.015	0.01	0.136274	C1
AC004039.1	5.33725e-06	0.972063	0.008	0.004	0.137557	C1
LTN1	5.39465e-06	0.435764	0.029	0.021	0.139036	C1
MRPS31	5.51693e-06	0.363666	0.044	0.035	0.142188	C1
SPDYE21P	5.57528e-06	1.08324	0.006	0.003	0.143692	C1
KCTD18	5.6386e-06	0.514034	0.022	0.015	0.145324	C1
PSMG3-AS1	5.70355e-06	0.791899	0.01	0.006	0.146998	C1
DICER1-AS1	5.72153e-06	0.56963	0.019	0.013	0.147461	C1
ZNF112	5.83735e-06	0.720477	0.012	0.007	0.150446	C1
TEFM	5.94058e-06	0.538116	0.021	0.014	0.153107	C1
CCDC144A	5.95355e-06	0.993971	0.007	0.004	0.153441	C1
NFATC2IP	6.03356e-06	0.810683	0.01	0.006	0.155503	C1
PEX6	6.07773e-06	0.677642	0.014	0.009	0.156641	C1
MAMDC2-AS1	6.0813e-06	0.798509	0.01	0.006	0.156733	C1
SPTBN2	6.17723e-06	1.06387	0.006	0.003	0.159206	C1
AL392086.3	6.26882e-06	0.976816	0.009	0.005	0.161566	C1
FAM153CP	6.28094e-06	0.484866	0.026	0.019	0.161879	C1
TTC28-AS1	6.30434e-06	0.28163	0.069	0.057	0.162482	C1
SATB2	6.34648e-06	2.06874	0.002	0	0.163568	C1
ZNF697	6.36959e-06	0.510172	0.021	0.015	0.164163	C1
AASDH	6.39476e-06	0.449974	0.028	0.021	0.164812	C1
TRAM2-AS1	6.40547e-06	0.583675	0.017	0.011	0.165088	C1
LDAH	6.44412e-06	0.736757	0.011	0.007	0.166084	C1
NUS1	6.47785e-06	0.275437	0.068	0.056	0.166954	C1
LINC01913	6.5028e-06	3.06874	0.001	0	0.167597	C1
MAPKAPK5	6.52823e-06	0.486191	0.024	0.017	0.168252	C1
HACE1	6.55676e-06	1.07569	0.006	0.003	0.168987	C1
PLA2G12A	6.67377e-06	0.218647	0.104	0.089	0.172003	C1
NDUFV2-AS1	6.69414e-06	0.354493	0.039	0.03	0.172528	C1
PPP6C	6.70429e-06	0.250389	0.078	0.065	0.17279	C1
CLCN7	6.7689e-06	0.680042	0.014	0.009	0.174455	C1
AC005906.2	6.93223e-06	2.55089	0.002	0	0.178664	C1
MTMR10	6.97599e-06	0.65906	0.014	0.009	0.179792	C1
AL020995.1	7.02526e-06	0.541262	0.018	0.012	0.181062	C1
GCN1	7.04202e-06	0.594605	0.017	0.011	0.181494	C1
ATP7B	7.09614e-06	1.59925	0.003	0.001	0.182889	C1
USP39	7.09673e-06	0.532032	0.021	0.015	0.182904	C1
PRPF6	7.11032e-06	0.242911	0.093	0.079	0.183254	C1
CHSY1	7.13864e-06	0.988451	0.007	0.003	0.183984	C1
ANP32B	7.25521e-06	0.155964	0.175	0.156	0.186988	C1
AC006333.1	7.2875e-06	0.984205	0.007	0.003	0.187821	C1
FLACC1	7.3321e-06	1.66065	0.003	0.001	0.18897	C1
AC005332.6	7.39757e-06	0.946642	0.007	0.004	0.190657	C1
NOP14	7.40642e-06	0.499043	0.023	0.016	0.190886	C1
ZMYM1	7.42836e-06	0.669079	0.014	0.008	0.191451	C1
ADAMTSL2	7.51859e-06	1.15035	0.006	0.003	0.193777	C1
ARMC1	7.56881e-06	0.36598	0.042	0.033	0.195071	C1
ASTE1	7.62118e-06	0.783337	0.011	0.006	0.196421	C1
SLC19A2	7.71172e-06	0.476472	0.03	0.023	0.198754	C1
AC008840.1	7.72451e-06	1.67642	0.003	0.001	0.199084	C1
AC007656.2	7.72722e-06	1.28786	0.004	0.002	0.199154	C1
DCTN5	7.83834e-06	0.634437	0.014	0.009	0.202017	C1
PET117	7.8552e-06	0.259013	0.074	0.061	0.202452	C1
AP006248.4	7.8887e-06	1.81135	0.003	0.001	0.203315	C1
KCTD1	7.89582e-06	1.02434	0.007	0.003	0.203499	C1
PAX5	7.94431e-06	1.77328	0.003	0.001	0.204749	C1
RASGEF1B	8.08898e-06	0.223033	0.085	0.072	0.208477	C1
OMG	8.25499e-06	0.849486	0.009	0.005	0.212756	C1
PRKG2	8.33846e-06	1.09436	0.006	0.003	0.214907	C1
KDM5C	8.3706e-06	0.441712	0.027	0.02	0.215736	C1
OPTN	8.40737e-06	0.22784	0.1	0.085	0.216683	C1
YPEL3	8.41855e-06	0.23134	0.088	0.075	0.216971	C1
SCAMP1-AS1	8.42322e-06	0.595422	0.019	0.013	0.217092	C1
ABHD15	8.74622e-06	0.620513	0.015	0.01	0.225416	C1
BRPF3	8.7693e-06	0.71595	0.012	0.007	0.226011	C1
LACTB2	8.92074e-06	0.343408	0.043	0.033	0.229914	C1
VWA5B1	8.93845e-06	1.01911	0.006	0.003	0.230371	C1
TMPO	8.9391e-06	0.464148	0.016	0.011	0.230387	C1
ZNF282	8.98585e-06	0.913921	0.008	0.004	0.231592	C1
ODF2	9.11028e-06	0.714389	0.012	0.008	0.234799	C1
KANSL2	9.164e-06	0.589129	0.017	0.011	0.236184	C1
VAMP7	9.3608e-06	0.477737	0.024	0.017	0.241256	C1
POLR3A	9.40879e-06	0.424883	0.028	0.02	0.242493	C1
CPEB1	9.46008e-06	0.519864	0.02	0.014	0.243815	C1
TESK1	9.51389e-06	0.443912	0.028	0.021	0.245201	C1
CLSTN3	9.55083e-06	0.638424	0.015	0.009	0.246154	C1
NAT8L	9.58567e-06	0.870525	0.008	0.004	0.247051	C1
NISCH	9.6799e-06	0.359788	0.037	0.028	0.24948	C1
ARHGEF5	9.70777e-06	0.714782	0.012	0.007	0.250198	C1
SAT1	9.72778e-06	0.166327	0.25	0.231	0.250714	C1
TRMT13	9.77123e-06	0.783337	0.01	0.006	0.251834	C1
SLC37A3	9.85647e-06	0.454224	0.024	0.017	0.254031	C1
SBNO2	1.01865e-05	0.807183	0.01	0.006	0.262537	C1
SLC25A25	1.03585e-05	0.380918	0.038	0.029	0.266969	C1
IGF2-AS	1.03684e-05	1.04503	0.006	0.003	0.267224	C1
ZNF93	1.04107e-05	0.565615	0.017	0.011	0.268315	C1
LRRC75A	1.04669e-05	0.312249	0.045	0.035	0.269762	C1
AC015971.1	1.05317e-05	0.649694	0.015	0.01	0.271433	C1
RAB43	1.08092e-05	1.01277	0.006	0.003	0.278586	C1
SRCIN1	1.08092e-05	1.01277	0.006	0.003	0.278586	C1
CASC1	1.08962e-05	0.354493	0.033	0.025	0.280828	C1
LCMT1	1.09136e-05	0.367257	0.043	0.033	0.281277	C1
IFNAR1	1.10284e-05	0.26297	0.073	0.061	0.284236	C1
CUL9	1.11079e-05	0.898814	0.008	0.004	0.286285	C1
ARHGAP29	1.112e-05	0.481308	0.023	0.017	0.286597	C1
UBLCP1	1.11661e-05	0.368993	0.039	0.03	0.287783	C1
CDH6	1.1217e-05	1.17753	0.005	0.003	0.289095	C1
TMCC2	1.12618e-05	0.651899	0.012	0.007	0.290251	C1
TMSB15B	1.12675e-05	0.965156	0.007	0.004	0.290397	C1
CCDC196	1.12682e-05	0.964402	0.007	0.004	0.290416	C1
ELL	1.13864e-05	0.826058	0.009	0.005	0.293461	C1
AL442163.1	1.15386e-05	1.39477	0.004	0.002	0.297385	C1
TNS2	1.15596e-05	1.01911	0.006	0.003	0.297925	C1
STN1	1.15697e-05	0.413387	0.032	0.024	0.298186	C1
RANBP10	1.15839e-05	0.638424	0.014	0.009	0.298553	C1
AC106845.1	1.16831e-05	1.50148	0.003	0.001	0.301109	C1
TEP1	1.18582e-05	0.733228	0.012	0.007	0.305622	C1
CADM2	1.2032e-05	0.849904	0.006	0.003	0.3101	C1
KCNH6	1.22408e-05	1.26138	0.004	0.002	0.315482	C1
ZNF7	1.2331e-05	0.678688	0.013	0.009	0.317807	C1
UBOX5-AS1	1.23443e-05	0.844366	0.008	0.005	0.318148	C1
KMT5A	1.2422e-05	0.544896	0.018	0.012	0.320151	C1
GPRIN1	1.25965e-05	0.45687	0.027	0.02	0.32465	C1
PTGS2	1.26062e-05	0.530007	0.023	0.017	0.3249	C1
SOCS2	1.2796e-05	0.433691	0.029	0.022	0.329792	C1
NUDT19	1.28153e-05	0.779873	0.01	0.006	0.330288	C1
ELOVL7	1.28205e-05	0.605709	0.014	0.009	0.330423	C1
FBXL16	1.28275e-05	0.576886	0.017	0.012	0.330603	C1
CSGALNACT1	1.29086e-05	1.60336	0.003	0.001	0.332695	C1
ELOA-AS1	1.31731e-05	0.398385	0.033	0.025	0.339511	C1
U2SURP	1.32062e-05	0.199874	0.112	0.097	0.340363	C1
CAHM	1.32232e-05	0.693699	0.012	0.007	0.340802	C1
AL450326.1	1.32464e-05	1.20221	0.005	0.002	0.341399	C1
SLC39A7	1.32534e-05	0.216815	0.103	0.088	0.341581	C1
DDI2	1.32792e-05	0.508414	0.02	0.014	0.342246	C1
LANCL1-AS1	1.3333e-05	1.29615	0.004	0.002	0.34363	C1
PCCB	1.33547e-05	0.451654	0.026	0.019	0.344192	C1
AMZ1	1.34586e-05	0.509463	0.021	0.014	0.346869	C1
AL732509.1	1.34667e-05	1.32412	0.004	0.001	0.347078	C1
ZNF765	1.3637e-05	0.711444	0.011	0.007	0.351466	C1
AL445250.1	1.36386e-05	0.59663	0.016	0.011	0.351506	C1
DDAH1	1.36818e-05	0.787783	0.01	0.006	0.352621	C1
NKAP	1.36894e-05	0.237596	0.088	0.075	0.352817	C1
POMGNT2	1.39051e-05	0.652653	0.014	0.009	0.358376	C1
BLCAP	1.39988e-05	0.398201	0.033	0.025	0.36079	C1
SYK	1.40278e-05	0.820811	0.009	0.005	0.361539	C1
TMED4	1.44261e-05	0.180196	0.144	0.128	0.371803	C1
BROX	1.44278e-05	0.305212	0.054	0.044	0.371847	C1
LINC02147	1.44896e-05	1.31385	0.004	0.001	0.373439	C1
AC006387.1	1.45854e-05	1.68731	0.003	0.001	0.37591	C1
SDK2	1.47076e-05	1.02921	0.006	0.003	0.379058	C1
HLA-DPA1	1.49183e-05	0.876094	0.008	0.004	0.384489	C1
AL158211.3	1.51165e-05	1.15713	0.005	0.002	0.389597	C1
AC005920.1	1.51564e-05	1.89881	0.002	0.001	0.390627	C1
UBA2	1.51616e-05	0.195781	0.113	0.099	0.390759	C1
LINC01284	1.51858e-05	1.11383	0.005	0.002	0.391383	C1
ASH2L	1.53625e-05	0.580918	0.017	0.012	0.395937	C1
SMYD4	1.54475e-05	0.931604	0.007	0.004	0.398128	C1
EIF5B	1.54692e-05	0.163471	0.154	0.137	0.398688	C1
AC016723.1	1.56023e-05	1.8499	0.002	0.001	0.402119	C1
EIF4G1	1.56859e-05	0.345807	0.045	0.036	0.404274	C1
FAM66B	1.57301e-05	1.69528	0.003	0.001	0.405411	C1
PYROXD1	1.5776e-05	0.395703	0.034	0.026	0.406596	C1
MMP15	1.57808e-05	0.869959	0.008	0.004	0.406719	C1
HYKK	1.5809e-05	0.855745	0.008	0.004	0.407445	C1
AC106798.1	1.5856e-05	1.85301	0.002	0.001	0.408657	C1
PKDCC	1.58658e-05	1.8057	0.002	0.001	0.408909	C1
SEC14L5	1.59111e-05	1.72889	0.003	0.001	0.410078	C1
TSPYL5	1.63147e-05	0.376803	0.036	0.028	0.42048	C1
POLA2	1.64184e-05	0.99835	0.006	0.003	0.423151	C1
EDEM1	1.64686e-05	0.487618	0.023	0.016	0.424446	C1
VWC2L	1.65332e-05	0.421726	0.027	0.02	0.42611	C1
INTS14	1.66625e-05	0.71595	0.012	0.007	0.429444	C1
PTGR2	1.7218e-05	0.536244	0.017	0.011	0.443759	C1
MEGF8	1.72326e-05	0.951281	0.007	0.003	0.444135	C1
ZNF286A	1.72882e-05	0.684689	0.012	0.008	0.44557	C1
PAPOLA	1.73052e-05	0.135126	0.172	0.154	0.446006	C1
KRAS	1.73668e-05	0.323346	0.045	0.036	0.447595	C1
SH3GLB1	1.74457e-05	0.114643	0.218	0.197	0.449627	C1
MMUT	1.74779e-05	0.574087	0.017	0.011	0.450458	C1
DDB1	1.75774e-05	0.269796	0.063	0.052	0.453022	C1
ZNF490	1.76327e-05	0.476434	0.024	0.017	0.454448	C1
RUNDC1	1.76668e-05	0.593959	0.016	0.011	0.455327	C1
AC104211.1	1.78948e-05	0.75545	0.011	0.006	0.461202	C1
AL355312.3	1.82042e-05	1.05801	0.005	0.003	0.469177	C1
SLC22A23	1.8324e-05	1.16185	0.005	0.002	0.472264	C1
AC008771.1	1.83885e-05	0.388234	0.032	0.024	0.473927	C1
AC068620.1	1.85009e-05	0.572828	0.017	0.012	0.476824	C1
AC023790.2	1.85183e-05	1.12121	0.005	0.002	0.477273	C1
AC108134.2	1.86169e-05	0.429993	0.028	0.021	0.479814	C1
AC011476.3	1.8631e-05	0.628511	0.013	0.008	0.480176	C1
SNHG5	1.90444e-05	0.102097	0.213	0.193	0.490831	C1
L3MBTL3	1.91136e-05	1.22744	0.004	0.002	0.492616	C1
ZSCAN25	1.91136e-05	1.22744	0.004	0.002	0.492616	C1
DEAF1	1.91179e-05	0.355613	0.039	0.03	0.492727	C1
ZNF124	1.91464e-05	0.790108	0.009	0.005	0.49346	C1
AL078581.4	1.9197e-05	1.13014	0.004	0.002	0.494764	C1
CTTN	1.97059e-05	0.264221	0.065	0.053	0.507879	C1
ABRAXAS2	2.00234e-05	0.568093	0.018	0.013	0.516064	C1
AP001783.1	2.01669e-05	1.16185	0.005	0.002	0.519763	C1
HTATSF1	2.03017e-05	0.344944	0.05	0.041	0.523236	C1
SLC5A1	2.04432e-05	1.12509	0.005	0.002	0.526882	C1
PEBP4	2.07167e-05	0.77852	0.012	0.007	0.533931	C1
ZBTB14	2.07911e-05	0.996994	0.006	0.003	0.53585	C1
NPC1L1	2.0846e-05	0.740552	0.011	0.007	0.537263	C1
AC110760.1	2.09178e-05	1.23442	0.004	0.002	0.539114	C1
ZNF549	2.13305e-05	0.934438	0.007	0.003	0.549751	C1
INTS6-AS1	2.14558e-05	0.344745	0.038	0.03	0.552982	C1
RAB29	2.14928e-05	0.525462	0.019	0.013	0.553933	C1
QSOX1	2.17169e-05	0.485079	0.022	0.016	0.559708	C1
ASB16-AS1	2.19594e-05	0.789692	0.011	0.006	0.565959	C1
AC090518.1	2.22608e-05	1.05801	0.005	0.002	0.573728	C1
CIC	2.2425e-05	0.617794	0.015	0.01	0.57796	C1
GAK	2.24673e-05	0.382871	0.034	0.026	0.57905	C1
EXOC3	2.26191e-05	0.631334	0.013	0.008	0.582962	C1
SRCAP	2.2744e-05	0.631466	0.013	0.009	0.586181	C1
SCRT1	2.29207e-05	1.48378	0.003	0.001	0.590735	C1
ZKSCAN2-DT	2.29207e-05	1.48378	0.003	0.001	0.590735	C1
RNFT2	2.3252e-05	0.707515	0.011	0.007	0.599274	C1
LINC02250	2.37582e-05	1.03208	0.005	0.003	0.612321	C1
AMY2B	2.38563e-05	1.25245	0.004	0.001	0.614849	C1
LINC02798	2.40442e-05	0.898814	0.008	0.004	0.619691	C1
FAM177A1	2.43177e-05	0.132353	0.189	0.171	0.62674	C1
MYO9B	2.45701e-05	0.729995	0.011	0.007	0.633244	C1
AC093425.1	2.46157e-05	1.09146	0.005	0.002	0.634422	C1
ZBTB10	2.49048e-05	0.310055	0.04	0.031	0.64187	C1
MTMR4	2.50351e-05	0.612996	0.014	0.009	0.645229	C1
PYM1	2.51516e-05	0.353547	0.039	0.03	0.648231	C1
RGP1	2.53251e-05	0.492092	0.021	0.015	0.652705	C1
NUP43	2.54666e-05	0.914934	0.007	0.004	0.656352	C1
AC079193.2	2.55031e-05	1.5233	0.003	0.001	0.65729	C1
H2AFY	2.59649e-05	0.152647	0.173	0.156	0.669193	C1
PTPRZ1	2.59874e-05	3.31385	0.001	0	0.669772	C1
AXDND1	2.62126e-05	1.12121	0.005	0.003	0.675577	C1
CARNMT1-AS1	2.62132e-05	0.788256	0.009	0.005	0.675594	C1
SETDB2	2.66055e-05	0.564175	0.018	0.012	0.685702	C1
ZNF594	2.6844e-05	0.86844	0.008	0.004	0.69185	C1
TTC7A	2.68647e-05	0.576886	0.015	0.01	0.692385	C1
AC006206.2	2.73662e-05	2.13982	0.002	0	0.705309	C1
CD96	2.74257e-05	1.07939	0.004	0.002	0.706842	C1
CMTR2	2.74266e-05	0.520771	0.019	0.013	0.706866	C1
AC002558.3	2.74645e-05	1.1376	0.005	0.002	0.707842	C1
AL138767.3	2.77856e-05	1.37798	0.004	0.001	0.716119	C1
FAM92A	2.78038e-05	0.19665	0.109	0.094	0.716586	C1
EXOC7	2.79039e-05	0.52772	0.018	0.013	0.719166	C1
AL049828.2	2.79455e-05	1.56867	0.003	0.001	0.72024	C1
ADAM9	2.84148e-05	0.507922	0.02	0.014	0.732335	C1
DCLRE1C	2.85001e-05	0.679248	0.012	0.007	0.734532	C1
HDAC5	2.86145e-05	0.364269	0.039	0.031	0.737481	C1
LINC00910	2.87074e-05	0.415605	0.026	0.02	0.739877	C1
RETREG2	2.8956e-05	0.27749	0.07	0.059	0.746284	C1
SLC25A53	2.89983e-05	0.410067	0.03	0.023	0.747372	C1
DDX10	2.93194e-05	0.483776	0.019	0.014	0.755649	C1
IKZF5	2.94328e-05	0.452646	0.024	0.018	0.758572	C1
SGK1	2.9773e-05	0.763587	0.013	0.008	0.76734	C1
C7orf31	3.01105e-05	1.09812	0.005	0.002	0.776037	C1
SRFBP1	3.01283e-05	0.321786	0.044	0.035	0.776496	C1
FAM185A	3.02017e-05	0.641841	0.013	0.008	0.778389	C1
LINC01341	3.05122e-05	2.48378	0.001	0	0.786392	C1
AC062022.2	3.19778e-05	1.71824	0.002	0.001	0.824164	C1
LACTB	3.22203e-05	0.593959	0.015	0.01	0.830413	C1
SIX4	3.22326e-05	1.38424	0.003	0.001	0.83073	C1
AL158195.1	3.23027e-05	1.20047	0.004	0.002	0.832537	C1
TESK2	3.24408e-05	0.859286	0.008	0.005	0.836096	C1
GLIPR1L1	3.24765e-05	1.27432	0.004	0.002	0.837018	C1
ZNF660	3.25198e-05	1.23585	0.004	0.002	0.838133	C1
RNF8	3.25463e-05	0.479684	0.021	0.015	0.838815	C1
OGDH	3.27542e-05	0.31905	0.045	0.036	0.844173	C1
VAPB	3.29336e-05	0.224399	0.084	0.071	0.848797	C1
GPN2	3.29986e-05	0.589767	0.015	0.01	0.850472	C1
HLA-B	3.3066e-05	0.23626	0.257	0.24	0.85221	C1
LYRM4	3.35902e-05	0.356188	0.035	0.027	0.86572	C1
LINC02062	3.37697e-05	0.426849	0.026	0.019	0.870347	C1
ITFG2	3.40912e-05	0.579585	0.017	0.012	0.878631	C1
ODR4	3.42631e-05	0.272544	0.058	0.048	0.883064	C1
UBA3	3.43199e-05	0.405679	0.032	0.024	0.884526	C1
SEC24C	3.43763e-05	0.509662	0.019	0.013	0.885981	C1
AP2A1	3.45559e-05	0.324268	0.045	0.036	0.89061	C1
ASB8	3.50184e-05	0.296751	0.052	0.042	0.902529	C1
NDOR1	3.51207e-05	1.00417	0.006	0.003	0.905165	C1
AC084871.1	3.51783e-05	0.981276	0.006	0.003	0.906651	C1
TPM1	3.53437e-05	0.20896	0.095	0.082	0.910913	C1
AL356124.1	3.54159e-05	1.22744	0.004	0.002	0.912775	C1
USF2	3.55376e-05	0.250346	0.068	0.057	0.915911	C1
HDAC4-AS1	3.56852e-05	0.69528	0.011	0.007	0.919715	C1
DYNC1LI1	3.58513e-05	0.266892	0.065	0.054	0.923995	C1
L3HYPDH	3.59756e-05	0.77218	0.009	0.005	0.9272	C1
GUF1	3.61489e-05	0.653403	0.012	0.008	0.931665	C1
AL445928.2	3.64931e-05	0.588214	0.014	0.009	0.940537	C1
ABCC9	3.66091e-05	0.82793	0.01	0.006	0.943525	C1
FALEC	3.68079e-05	1.10526	0.005	0.002	0.94865	C1
PLCXD2	3.72423e-05	0.273142	0.063	0.052	0.959845	C1
BMP8B	3.73888e-05	0.772281	0.01	0.006	0.963622	C1
ZNF143	3.74582e-05	0.313851	0.042	0.033	0.965409	C1
NIPA2	3.79494e-05	0.374631	0.033	0.025	0.978069	C1
CITED2	3.79797e-05	0.163134	0.082	0.069	0.97885	C1
ELK4	3.81859e-05	0.450424	0.025	0.018	0.984166	C1
AL645728.1	3.83666e-05	0.815558	0.008	0.005	0.988822	C1
GSTO2	3.84327e-05	0.215556	0.097	0.084	0.990527	C1
POLM	3.87919e-05	0.728889	0.01	0.006	0.999782	C1
MIER3	3.87999e-05	0.677844	0.012	0.007	0.999991	C1
BAHCC1	3.8884e-05	1.20694	0.004	0.002	1	C1
CDC42BPG	3.9003e-05	1.00573	0.006	0.003	1	C1
NDST1	3.91281e-05	0.882135	0.007	0.004	1	C1
PRDM4	3.91462e-05	0.432839	0.026	0.019	1	C1
IMMP1L	3.94581e-05	0.167534	0.155	0.138	1	C1
IDH3B	3.9609e-05	0.443335	0.024	0.018	1	C1
DENND3	3.96379e-05	1.42933	0.003	0.001	1	C1
XXYLT1	3.96619e-05	1.0432	0.005	0.002	1	C1
ATP6AP1L	3.98486e-05	0.977885	0.006	0.003	1	C1
ATXN7L3B	3.98604e-05	0.190624	0.114	0.1	1	C1
RHBDL3	4.05471e-05	2.48378	0.001	0	1	C1
ASB14	4.0555e-05	1.15661	0.004	0.002	1	C1
LINC00486	4.06741e-05	0.386774	0.032	0.025	1	C1
IGIP	4.06851e-05	1.10903	0.005	0.002	1	C1
RTCA	4.08632e-05	0.377874	0.033	0.025	1	C1
POT1-AS1	4.09186e-05	0.717574	0.01	0.006	1	C1
PLXDC2	4.09562e-05	0.87573	0.005	0.002	1	C1
SERBP1	4.18164e-05	0.122309	0.222	0.203	1	C1
LINC00623	4.19701e-05	0.325301	0.041	0.032	1	C1
OARD1	4.19876e-05	0.221738	0.087	0.075	1	C1
CELF3	4.2283e-05	0.456881	0.023	0.016	1	C1
DUOX1	4.23229e-05	0.824813	0.008	0.004	1	C1
AP5B1	4.23899e-05	0.882326	0.007	0.004	1	C1
MED26	4.24957e-05	0.673522	0.011	0.007	1	C1
DLGAP4-AS1	4.25612e-05	1.27733	0.004	0.002	1	C1
FAM167A-AS1	4.3176e-05	0.763654	0.009	0.005	1	C1
ACAT1	4.34113e-05	0.19383	0.108	0.094	1	C1
RTCA-AS1	4.37174e-05	0.692363	0.011	0.006	1	C1
OTUD6B	4.37174e-05	0.692363	0.011	0.006	1	C1
FAM3C	4.37187e-05	0.174859	0.146	0.13	1	C1
KDM4A-AS1	4.38959e-05	0.883547	0.007	0.004	1	C1
KL	4.39717e-05	0.86844	0.007	0.004	1	C1
UGP2	4.4082e-05	0.327605	0.043	0.034	1	C1
MED21	4.42404e-05	0.308615	0.045	0.036	1	C1
YTHDF1	4.49469e-05	0.417503	0.028	0.021	1	C1
ZNF227	4.51624e-05	0.688779	0.011	0.007	1	C1
UBAC1	4.53516e-05	0.330993	0.041	0.033	1	C1
NMRAL1	4.5534e-05	0.351987	0.037	0.029	1	C1
CRYL1	4.55508e-05	0.28989	0.05	0.041	1	C1
ACOT11	4.57089e-05	0.866753	0.007	0.004	1	C1
TPMT	4.58584e-05	0.383114	0.031	0.024	1	C1
AGBL3	4.59534e-05	0.461234	0.021	0.015	1	C1
SLC22A5	4.60855e-05	0.237495	0.071	0.06	1	C1
ZNF727	4.62704e-05	1.06056	0.005	0.003	1	C1
AC009120.2	4.69743e-05	0.806555	0.008	0.005	1	C1
MYO1E	4.71538e-05	0.461605	0.025	0.019	1	C1
VIPAS39	4.74817e-05	0.786704	0.008	0.005	1	C1
UBR7	4.78998e-05	0.39874	0.028	0.021	1	C1
SLC3A1	4.80797e-05	0.583458	0.014	0.009	1	C1
SLC35B4	4.82701e-05	0.916092	0.007	0.004	1	C1
ATP8B1	4.88245e-05	0.883547	0.007	0.004	1	C1
PDGFA	4.9459e-05	0.456296	0.022	0.016	1	C1
WDHD1	4.95495e-05	0.972814	0.006	0.003	1	C1
ERMP1	4.96782e-05	1.11699	0.005	0.002	1	C1
ANKZF1	4.98764e-05	0.803055	0.008	0.005	1	C1
TDRD6	5.00549e-05	2.12121	0.002	0	1	C1
VSIG10	5.06267e-05	0.683963	0.011	0.007	1	C1
RPS6KA2	5.08313e-05	0.665929	0.011	0.007	1	C1
CA11	5.09195e-05	0.334913	0.043	0.035	1	C1
FAM118B	5.13142e-05	0.716222	0.01	0.006	1	C1
MTMR8	5.1547e-05	0.991923	0.005	0.002	1	C1
TRIM25	5.37959e-05	0.881536	0.007	0.004	1	C1
BLZF1	5.40387e-05	0.479489	0.02	0.015	1	C1
HEATR3	5.52878e-05	0.937288	0.006	0.003	1	C1
LINC01588	5.5298e-05	0.728889	0.006	0.003	1	C1
INSIG1	5.54183e-05	0.0737254	0.221	0.202	1	C1
LINC02652	5.54906e-05	1.55089	0.003	0.001	1	C1
AP000894.3	5.54906e-05	1.55089	0.003	0.001	1	C1
WDR89	5.5672e-05	0.639427	0.011	0.007	1	C1
PIAS3	5.64719e-05	0.882512	0.007	0.004	1	C1
UGDH-AS1	5.66034e-05	0.386401	0.032	0.025	1	C1
ZBED4	5.6939e-05	0.583312	0.014	0.01	1	C1
AP3D1	5.74088e-05	0.217303	0.067	0.057	1	C1
AC092691.3	5.79358e-05	1.5065	0.003	0.001	1	C1
NACC1	5.85726e-05	0.812226	0.008	0.004	1	C1
AL359706.1	5.91249e-05	0.566738	0.014	0.009	1	C1
DHX30	5.93264e-05	0.199756	0.077	0.066	1	C1
MCM3AP-AS1	5.94073e-05	0.989012	0.005	0.003	1	C1
MOSPD2	5.96486e-05	0.635779	0.012	0.008	1	C1
PTPRS	6.00444e-05	0.40863	0.028	0.021	1	C1
FUCA1	6.0195e-05	0.330003	0.041	0.033	1	C1
NPIPB2	6.06052e-05	1.12558	0.004	0.002	1	C1
CCDC47	6.08471e-05	0.164065	0.125	0.111	1	C1
LINC00278	6.09979e-05	1.28348	0.004	0.002	1	C1
C11orf24	6.10589e-05	0.333217	0.038	0.03	1	C1
SLCO1A2	6.12139e-05	1.17445	0.004	0.002	1	C1
SLC38A2	6.12771e-05	0.216094	0.101	0.088	1	C1
AP3M1	6.12962e-05	0.431688	0.025	0.018	1	C1
PANK1	6.16509e-05	1.89881	0.002	0	1	C1
EPN2-AS1	6.16509e-05	1.89881	0.002	0	1	C1
LINGO4	6.16509e-05	1.89881	0.002	0	1	C1
AGAP4	6.20785e-05	1.39838	0.003	0.001	1	C1
PMPCB	6.21556e-05	0.265649	0.059	0.049	1	C1
EXOSC6	6.23044e-05	0.316389	0.046	0.037	1	C1
AC008571.2	6.27313e-05	0.85442	0.007	0.004	1	C1
ABCB4	6.3151e-05	1.06874	0.005	0.002	1	C1
RNF24	6.3277e-05	0.598235	0.014	0.009	1	C1
AC011939.2	6.33801e-05	1.66933	0.002	0.001	1	C1
CPSF3	6.42812e-05	0.56363	0.019	0.014	1	C1
LINC02803	6.43895e-05	1.70617	0.002	0.001	1	C1
CACNG5	6.44219e-05	1.58687	0.002	0.001	1	C1
RAB8B	6.46351e-05	0.391692	0.027	0.02	1	C1
SLC7A6OS	6.50325e-05	0.65401	0.012	0.008	1	C1
KLHL11	6.53063e-05	0.605314	0.013	0.009	1	C1
AQP11	6.54685e-05	0.696185	0.01	0.006	1	C1
ZNF571	6.5565e-05	0.687826	0.01	0.006	1	C1
FLOT2	6.5851e-05	0.616006	0.013	0.008	1	C1
CCSAP	6.61085e-05	0.545177	0.016	0.011	1	C1
EIF3E	6.6225e-05	0.0861556	0.301	0.279	1	C1
MIR4435-2HG	6.67321e-05	0.248382	0.057	0.047	1	C1
IRGQ	6.68655e-05	0.561118	0.015	0.01	1	C1
CACFD1	6.74332e-05	0.432185	0.025	0.019	1	C1
DPY19L2	6.74524e-05	0.850451	0.007	0.004	1	C1
ABCC4	6.76864e-05	1.00191	0.006	0.003	1	C1
METTL21A	6.77077e-05	0.307777	0.044	0.036	1	C1
DMTN	6.77656e-05	0.37834	0.03	0.023	1	C1
ZC3H7A	6.80205e-05	0.251614	0.069	0.058	1	C1
DNAJC17	6.8432e-05	0.838693	0.007	0.004	1	C1
H3F3A	6.8796e-05	0.00735301	0.705	0.656	1	C1
SLC7A6	7.00967e-05	0.65536	0.011	0.007	1	C1
BTBD2	7.03944e-05	0.549806	0.015	0.01	1	C1
SLC35A1	7.05909e-05	0.65861	0.011	0.007	1	C1
SLC20A1	7.06871e-05	0.348121	0.044	0.035	1	C1
MED9	7.08351e-05	0.587106	0.014	0.009	1	C1
LRRC37A3	7.16775e-05	0.477753	0.019	0.014	1	C1
AC016949.1	7.19261e-05	1.39185	0.003	0.001	1	C1
ZNF107	7.1945e-05	0.559608	0.013	0.009	1	C1
PTPRO	7.19499e-05	2.56178	0.001	0	1	C1
PNPT1	7.24519e-05	0.414652	0.026	0.02	1	C1
FECH	7.2477e-05	0.602682	0.013	0.008	1	C1
LIFR	7.29076e-05	1.18832	0.004	0.001	1	C1
SLC25A45	7.30116e-05	1.08785	0.005	0.002	1	C1
PKD2L2	7.37609e-05	0.678045	0.01	0.006	1	C1
SLC2A11	7.46172e-05	0.541262	0.016	0.011	1	C1
AC091045.1	7.50296e-05	0.76131	0.009	0.005	1	C1
MAGEE1	7.50403e-05	0.849904	0.007	0.004	1	C1
MED4	7.54363e-05	0.210939	0.088	0.076	1	C1
SPOCK1	7.58295e-05	0.384852	0.017	0.012	1	C1
EIF2S3	7.58959e-05	0.338477	0.037	0.029	1	C1
FCSK	7.60023e-05	0.95852	0.006	0.003	1	C1
EFTUD2	7.76399e-05	0.499824	0.018	0.013	1	C1
ARL5A	7.76975e-05	0.185543	0.107	0.094	1	C1
AC090114.2	7.7921e-05	0.864867	0.007	0.004	1	C1
AP2A2	7.80313e-05	0.267876	0.056	0.046	1	C1
PER1	7.83544e-05	0.203246	0.08	0.068	1	C1
FHL1	7.92205e-05	0.316262	0.047	0.038	1	C1
TOMM70	8.01551e-05	0.276674	0.054	0.044	1	C1
FGD1	8.081e-05	1.09146	0.004	0.002	1	C1
NFATC2	8.08866e-05	0.314886	0.035	0.028	1	C1
CDH20	8.09593e-05	1.04819	0.004	0.002	1	C1
ATXN2L	8.096e-05	0.388986	0.027	0.021	1	C1
LEKR1	8.1039e-05	0.221145	0.035	0.028	1	C1
MTG2	8.29087e-05	0.377627	0.03	0.023	1	C1
AC129102.1	8.37039e-05	0.943208	0.005	0.003	1	C1
PLEKHH1	8.43317e-05	1.06387	0.006	0.003	1	C1
RECQL	8.4629e-05	0.237862	0.045	0.037	1	C1
SRSF2	8.46682e-05	0.253327	0.062	0.052	1	C1
RNFT1	8.47489e-05	0.55533	0.015	0.01	1	C1
SMC1A	8.53189e-05	0.328435	0.037	0.03	1	C1
XPNPEP3	8.60284e-05	0.245496	0.067	0.057	1	C1
AC018645.3	8.62718e-05	1.29113	0.003	0.001	1	C1
AL353801.1	8.66076e-05	2.33939	0.001	0	1	C1
EFCAB7	8.66215e-05	0.483776	0.019	0.014	1	C1
AC107021.1	8.72238e-05	0.396162	0.04	0.032	1	C1
AKR1D1	8.78381e-05	1.59925	0.003	0.001	1	C1
AC004834.1	8.81355e-05	1.38424	0.003	0.001	1	C1
AL353753.1	8.81415e-05	1.55089	0.003	0.001	1	C1
LBR	8.90896e-05	0.492822	0.019	0.014	1	C1
MED15	8.91295e-05	0.392628	0.032	0.025	1	C1
SEL1L	8.9152e-05	0.139535	0.091	0.079	1	C1
RBMX2	8.98329e-05	0.371417	0.032	0.025	1	C1
TRMT2B	8.99274e-05	1.13982	0.004	0.002	1	C1
FAM234A	9.00613e-05	0.313851	0.044	0.035	1	C1
ZNF746	9.1738e-05	0.568474	0.014	0.009	1	C1
C11orf80	9.27818e-05	0.548317	0.016	0.011	1	C1
DLAT	9.31383e-05	0.5515	0.014	0.009	1	C1
PUS7L	9.33704e-05	0.429601	0.024	0.018	1	C1
NFYC	9.36651e-05	0.523151	0.016	0.011	1	C1
PLPP3	9.36722e-05	1.04424	0.005	0.003	1	C1
AC005355.1	9.37604e-05	0.71495	0.014	0.01	1	C1
TMEM254-AS1	9.3795e-05	1.30217	0.003	0.001	1	C1
SH3GL3	9.39834e-05	0.621704	0.013	0.009	1	C1
ATG5	9.44286e-05	0.295194	0.047	0.039	1	C1
SLC15A4	9.48613e-05	0.434221	0.023	0.017	1	C1
FAM160A2	9.53646e-05	0.736261	0.009	0.005	1	C1
AC090515.4	9.5849e-05	0.547138	0.015	0.011	1	C1
ZCWPW1	9.60853e-05	0.728889	0.008	0.005	1	C1
CPT2	9.69089e-05	0.450271	0.022	0.016	1	C1
AL109824.1	9.69319e-05	0.600473	0.012	0.008	1	C1
FAM43A	9.74649e-05	3.48378	0.001	0	1	C1
TSC1	9.78494e-05	0.42904	0.022	0.017	1	C1
NPIPB15	9.93704e-05	1.41965	0.003	0.001	1	C1
RNPEPL1	9.94092e-05	0.499544	0.017	0.012	1	C1
AP4S1	9.94155e-05	0.694673	0.01	0.006	1	C1
TTC39B	9.96865e-05	0.378098	0.03	0.023	1	C1
SERPINB6	0.000100169	0.206017	0.09	0.078	1	C1
CRYBG1	0.000100508	2.70617	0.001	0	1	C1
AC067852.3	0.000102324	0.879955	0.006	0.003	1	C1
DHFR2	0.000103214	0.663794	0.011	0.007	1	C1
SLC35E2B	0.000103406	0.944618	0.005	0.003	1	C1
PPP1R26-AS1	0.000104407	1.22074	0.004	0.002	1	C1
NAIP	0.000104669	0.836078	0.007	0.004	1	C1
GSTM2	0.000104826	1.5065	0.003	0.001	1	C1
CRKL	0.000105369	0.47072	0.013	0.009	1	C1
AC073343.2	0.000105474	0.600978	0.013	0.008	1	C1
FUT11	0.000106594	0.63242	0.011	0.007	1	C1
AC011477.9	0.000106801	0.65401	0.011	0.007	1	C1
FAM98B	0.000108045	0.520866	0.016	0.011	1	C1
RNF139	0.000108099	0.436982	0.022	0.016	1	C1
RCHY1	0.000108956	0.366224	0.03	0.024	1	C1
AL096854.1	0.00010924	0.913461	0.007	0.004	1	C1
PRKRA	0.000109572	0.251196	0.062	0.052	1	C1
LINC00641	0.000109643	0.755856	0.008	0.004	1	C1
SERPINB1	0.000109751	0.1867	0.105	0.093	1	C1
AC132807.2	0.000110231	1.53108	0.002	0.001	1	C1
AL365436.2	0.000110412	1.32624	0.003	0.001	1	C1
SCN3A	0.000112367	0.501222	0.016	0.011	1	C1
GBA	0.000112833	0.414067	0.025	0.018	1	C1
MCPH1-AS1	0.00011444	0.228436	0.034	0.027	1	C1
SPIRE2	0.000115	0.847589	0.007	0.004	1	C1
AL035670.1	0.000115359	1.55778	0.002	0.001	1	C1
GUCA1B	0.000115879	0.898814	0.006	0.003	1	C1
DPH5	0.000115975	0.599254	0.013	0.008	1	C1
NEK8	0.000116119	0.794117	0.007	0.004	1	C1
NDC1	0.000116206	0.987623	0.005	0.003	1	C1
ZNF333	0.000116406	0.546512	0.015	0.01	1	C1
SOCS5	0.000116717	0.431355	0.022	0.017	1	C1
SPSB1	0.000116908	0.31665	0.026	0.02	1	C1
ERLIN1	0.000118258	0.56697	0.014	0.009	1	C1
NDST1-AS1	0.000118675	1.9692	0.002	0	1	C1
PRICKLE1	0.000118955	1.55089	0.002	0	1	C1
GOLIM4	0.000119423	0.472697	0.018	0.013	1	C1
ASAH2B	0.000122461	0.75106	0.008	0.005	1	C1
BAALC	0.000123096	0.743019	0.009	0.005	1	C1
LINC00667	0.00012343	0.283226	0.051	0.042	1	C1
PEX5	0.000123784	0.531269	0.015	0.011	1	C1
PPP4R2	0.00012455	0.203172	0.089	0.078	1	C1
OGFOD1	0.000125995	0.370754	0.029	0.023	1	C1
DMWD	0.000126513	0.770806	0.008	0.005	1	C1
TRIM41	0.000126593	0.898814	0.006	0.003	1	C1
CMTR1	0.000127773	0.406139	0.025	0.019	1	C1
AATK	0.000128348	0.646427	0.011	0.007	1	C1
KLHL12	0.000128442	0.592153	0.012	0.008	1	C1
AC007619.1	0.000128777	1.83741	0.002	0	1	C1
NAT9	0.000129092	0.622753	0.012	0.008	1	C1
EOGT	0.00012919	0.63917	0.011	0.007	1	C1
TUBG2	0.000129657	0.604823	0.012	0.008	1	C1
RABL3	0.000129661	0.448456	0.019	0.014	1	C1
NOXRED1	0.000129822	0.941883	0.005	0.003	1	C1
AC105230.1	0.000129989	1.6537	0.002	0.001	1	C1
ASB15	0.000130181	0.646427	0.005	0.003	1	C1
JUP	0.000130798	0.382238	0.029	0.022	1	C1
POLG2	0.000131289	0.762609	0.008	0.005	1	C1
LINC01744	0.000131346	1.37275	0.002	0.001	1	C1
ZSCAN5A	0.00013227	0.458539	0.02	0.015	1	C1
AL137009.1	0.000132818	0.526845	0.014	0.009	1	C1
STARD4	0.000133176	0.525487	0.015	0.011	1	C1
RPS6KL1	0.000133645	0.51871	0.017	0.012	1	C1
AC007255.1	0.000135469	2.48378	0.001	0	1	C1
ZNF831	0.000135469	2.48378	0.001	0	1	C1
AGL	0.000136774	0.600374	0.013	0.009	1	C1
KATNA1	0.00013778	0.499097	0.017	0.012	1	C1
CLINT1	0.000138296	0.156394	0.127	0.113	1	C1
CUL4B	0.000140148	0.525083	0.015	0.01	1	C1
CLVS1	0.000141339	0.653701	0.011	0.007	1	C1
H2AFV	0.000142786	0.163979	0.13	0.116	1	C1
TP53TG5	0.000142833	0.79572	0.007	0.004	1	C1
CYTH3	0.000144187	0.943902	0.005	0.003	1	C1
CKAP2	0.000146273	0.541051	0.013	0.009	1	C1
FAM114A2	0.000146979	0.569865	0.013	0.009	1	C1
GPR155	0.000147013	0.685107	0.01	0.006	1	C1
ATP6V1E1	0.000147398	0.119375	0.182	0.165	1	C1
CLN8	0.000147462	0.489013	0.017	0.012	1	C1
HAAO	0.000149572	1.32508	0.003	0.001	1	C1
AL121929.2	0.000149771	1.42488	0.003	0.001	1	C1
AL109761.1	0.000149886	1.38424	0.003	0.001	1	C1
LIG3	0.000152022	0.803657	0.007	0.004	1	C1
RNF14	0.000152029	0.346436	0.033	0.026	1	C1
OSBPL2	0.000153516	0.397122	0.025	0.019	1	C1
SMPD4	0.000153734	0.482001	0.016	0.012	1	C1
ST7	0.000154131	0.396066	0.027	0.021	1	C1
TXLNG	0.000154287	0.279468	0.043	0.035	1	C1
AL080276.2	0.000155572	0.738349	0.008	0.005	1	C1
RTL1	0.000159358	1.05554	0.005	0.003	1	C1
KIAA1522	0.000159475	0.790754	0.007	0.004	1	C1
POMK	0.00016014	1.07215	0.004	0.002	1	C1
LIN9	0.000161088	1.34242	0.003	0.001	1	C1
KLC4	0.000161623	0.772057	0.008	0.005	1	C1
PEX26	0.000163341	0.498061	0.016	0.012	1	C1
LINC02035	0.000163437	1.26655	0.003	0.001	1	C1
RHOBTB2	0.000164781	0.880667	0.006	0.003	1	C1
HAUS6	0.000166389	0.49383	0.017	0.012	1	C1
ZNF561	0.000168144	0.699505	0.009	0.005	1	C1
FOXRED1	0.000168669	0.45097	0.02	0.015	1	C1
DNAJC2	0.000170313	0.28701	0.046	0.038	1	C1
INTS7	0.000171006	0.71595	0.009	0.005	1	C1
ADGRL2	0.000172001	1.48378	0.003	0.001	1	C1
AL355916.1	0.000172666	1.29935	0.003	0.001	1	C1
PARP9	0.000172959	0.559608	0.013	0.009	1	C1
CHL1	0.00017308	0.456073	0.02	0.014	1	C1
TTC9C	0.000173333	0.603737	0.011	0.007	1	C1
ZSWIM8	0.00017353	0.483776	0.018	0.013	1	C1
AL591368.1	0.000175534	0.87573	0.005	0.002	1	C1
DFFA	0.000176532	0.518542	0.015	0.01	1	C1
AC021086.1	0.000176614	1.22074	0.004	0.002	1	C1
AC021723.2	0.000177301	1.09911	0.004	0.002	1	C1
PIGS	0.000178664	0.56969	0.013	0.009	1	C1
RDH10-AS1	0.00017873	0.78839	0.007	0.004	1	C1
ZDHHC7	0.000179905	0.681716	0.009	0.006	1	C1
FRMPD1	0.000180013	1.26918	0.004	0.002	1	C1
ZC3H4	0.000180847	0.758884	0.008	0.005	1	C1
KYAT3	0.00018148	0.442344	0.021	0.016	1	C1
MFSD14A	0.000182375	0.267402	0.053	0.044	1	C1
ZNF703	0.000183174	0.880198	0.006	0.003	1	C1
FOXJ2	0.000183549	0.580638	0.012	0.008	1	C1
SCO1	0.000183782	0.412656	0.023	0.017	1	C1
RBM12	0.000187247	0.426619	0.022	0.016	1	C1
PDE12	0.00018726	0.445007	0.021	0.015	1	C1
CIR1	0.000187358	0.109772	0.197	0.18	1	C1
BCCIP	0.000187642	0.282824	0.045	0.037	1	C1
RBM45	0.000187666	0.829273	0.007	0.004	1	C1
RIN3	0.000189843	0.86034	0.006	0.003	1	C1
CBX7	0.000190473	0.485912	0.013	0.009	1	C1
PPAT	0.000191314	0.401314	0.025	0.019	1	C1
AC018362.1	0.000192992	0.528251	0.011	0.007	1	C1
HESX1	0.000194323	1.1958	0.003	0.001	1	C1
OPA3	0.00019627	0.518106	0.016	0.011	1	C1
LINC01135	0.000196329	0.844366	0.006	0.003	1	C1
IL34	0.000196682	1.07569	0.004	0.002	1	C1
LRRC4	0.00019675	0.725749	0.008	0.005	1	C1
SMARCAL1	0.000198496	0.946908	0.005	0.002	1	C1
EMC10	0.000198843	0.113051	0.183	0.167	1	C1
AC092567.1	0.000199633	0.754424	0.008	0.005	1	C1
BEND6	0.000202394	0.441878	0.021	0.016	1	C1
AL133410.1	0.000205365	0.791899	0.007	0.004	1	C1
SLC38A10	0.000205838	0.315848	0.039	0.031	1	C1
LCA5L	0.00020585	0.423274	0.02	0.015	1	C1
CEP170B	0.000206075	0.674774	0.01	0.006	1	C1
TTBK1	0.000207515	1.48378	0.002	0.001	1	C1
Z68871.1	0.000207515	1.48378	0.002	0.001	1	C1
PSMD11	0.000208259	0.185231	0.1	0.088	1	C1
AL109811.2	0.000208422	1.03899	0.004	0.002	1	C1
AC025171.1	0.000208422	1.03899	0.004	0.002	1	C1
CEP97	0.000209342	0.574869	0.012	0.008	1	C1
ATXN1L	0.000209642	0.529846	0.014	0.01	1	C1
GMEB1	0.000210414	0.619354	0.01	0.007	1	C1
INIP	0.000211094	0.358488	0.03	0.023	1	C1
AC107072.2	0.00021115	1.30091	0.003	0.001	1	C1
ANKRA2	0.000213724	0.333615	0.032	0.025	1	C1
PTCD2	0.000216269	1.00378	0.005	0.002	1	C1
ACVR2B	0.000217883	1.08324	0.004	0.002	1	C1
NTRK2	0.000218847	1.74681	0.002	0.001	1	C1
SMARCD2	0.000219079	0.787169	0.007	0.004	1	C1
BAHD1	0.000220203	0.676421	0.009	0.006	1	C1
LINC01118	0.000220247	0.92084	0.005	0.003	1	C1
MKRN2OS	0.000221217	0.796934	0.007	0.004	1	C1
AL035250.2	0.000221507	2.06874	0.001	0	1	C1
AC091978.1	0.000221735	0.944618	0.005	0.003	1	C1
DUS4L	0.000223157	0.580738	0.012	0.008	1	C1
MAP2K7	0.000223222	0.455579	0.018	0.013	1	C1
ANKMY2	0.000224087	0.46429	0.019	0.014	1	C1
SLC25A26	0.000225953	0.244426	0.059	0.05	1	C1
RDH11	0.000226627	0.161078	0.12	0.106	1	C1
AP001831.1	0.000227061	0.673747	0.011	0.007	1	C1
TMEM45B	0.000229332	1.31385	0.003	0.001	1	C1
LINC01934	0.000229998	1.63578	0.002	0.001	1	C1
STIMATE	0.000232192	0.617401	0.011	0.007	1	C1
ARL5B	0.000232689	0.436982	0.022	0.016	1	C1
CTBP1	0.000232835	0.311053	0.041	0.033	1	C1
Z84485.1	0.000233924	1.28068	0.003	0.001	1	C1
SLFNL1-AS1	0.000234131	1.24674	0.003	0.001	1	C1
ZNF630	0.00023434	1.21197	0.003	0.001	1	C1
AL160314.2	0.000235588	0.869959	0.007	0.004	1	C1
MAN2A1	0.000235987	0.25096	0.047	0.038	1	C1
AC022210.2	0.000236005	0.840711	0.006	0.003	1	C1
RABEP2	0.000236713	0.691489	0.009	0.005	1	C1
ANXA11	0.000237811	0.170535	0.108	0.096	1	C1
PITPNB	0.00023793	0.242298	0.062	0.053	1	C1
PPTC7	0.000237987	0.526481	0.014	0.01	1	C1
SEMA6A-AS1	0.00023867	0.355596	0.029	0.023	1	C1
AL357153.2	0.000239759	0.698281	0.009	0.006	1	C1
AC114689.3	0.000240131	1.97682	0.001	0	1	C1
KLHL13	0.000240669	1.48378	0.002	0.001	1	C1
ZNF365	0.000240908	0.51821	0.017	0.012	1	C1
ADCY1	0.00024116	0.898814	0.005	0.003	1	C1
DRD3	0.000242942	1.23585	0.004	0.002	1	C1
MORC2	0.000243147	0.802599	0.007	0.004	1	C1
POF1B	0.000243412	1.14274	0.004	0.002	1	C1
CASP2	0.000245761	0.812399	0.007	0.004	1	C1
PGGT1B	0.000247348	0.367977	0.028	0.022	1	C1
MAGT1	0.000247559	0.215735	0.064	0.054	1	C1
LINC01476	0.000248105	1.48378	0.003	0.001	1	C1
SLC25A28	0.000250729	0.526087	0.014	0.01	1	C1
FLNB	0.000252546	0.16314	0.088	0.077	1	C1
YY2	0.000253432	1.89881	0.002	0	1	C1
CKAP4	0.000254334	0.244849	0.056	0.047	1	C1
LIX1L	0.000255365	0.467951	0.016	0.012	1	C1
AFAP1	0.000256583	1.07215	0.004	0.002	1	C1
DNAJC24	0.00025692	0.249102	0.062	0.053	1	C1
AC104063.1	0.000257059	1.22074	0.003	0.001	1	C1
TF	0.000257081	3.48378	0.001	0	1	C1
AC061961.1	0.0002571	3.22074	0.001	0	1	C1
AP002884.3	0.0002571	3.22074	0.001	0	1	C1
GABRA1	0.0002571	3.22074	0.001	0	1	C1
ZKSCAN3	0.00025749	1.54267	0.002	0.001	1	C1
VPS26C	0.000258179	0.314923	0.036	0.029	1	C1
PCDH1	0.000258637	0.826664	0.006	0.004	1	C1
PRR36	0.000258934	0.782	0.007	0.004	1	C1
VLDLR	0.000259055	0.390444	0.024	0.018	1	C1
PDE4DIP	0.000259146	0.153712	0.124	0.11	1	C1
HMGA1	0.000260993	0.327166	0.04	0.032	1	C1
AL157834.1	0.000261784	1.8317	0.002	0	1	C1
MEMO1	0.000265879	1.72194	0.002	0.001	1	C1
KLHDC3	0.000266634	0.361157	0.028	0.021	1	C1
SEC23B	0.000268282	0.245464	0.057	0.048	1	C1
CTPS1	0.000268576	0.898814	0.005	0.003	1	C1
ZNF558	0.000268576	0.898814	0.005	0.003	1	C1
GABRA2	0.000268611	1.14879	0.004	0.002	1	C1
TMEM143	0.000268611	1.14879	0.004	0.002	1	C1
AK5	0.000269809	0.572085	0.018	0.013	1	C1
WRNIP1	0.000271272	0.374862	0.026	0.02	1	C1
STAM	0.000272888	0.270783	0.045	0.037	1	C1
PDPK1	0.000273369	0.433907	0.021	0.016	1	C1
PARP14	0.00027407	0.723727	0.007	0.004	1	C1
CHAMP1	0.000275332	0.571519	0.013	0.009	1	C1
SIAH2	0.000276418	0.47689	0.017	0.012	1	C1
VAC14	0.000277715	0.478482	0.016	0.012	1	C1
CADPS2	0.000277914	0.325279	0.026	0.02	1	C1
TULP3	0.0002791	0.354375	0.028	0.022	1	C1
DLD	0.000279349	0.311841	0.039	0.031	1	C1
NADK2	0.000279999	0.558738	0.013	0.009	1	C1
TBC1D20	0.000280105	0.269609	0.047	0.039	1	C1
TTPAL	0.000281034	0.614246	0.011	0.007	1	C1
AL136298.1	0.000281748	1.23002	0.003	0.001	1	C1
YIPF7	0.000281809	1.22074	0.003	0.001	1	C1
PTPRU	0.000287122	0.814422	0.007	0.004	1	C1
AL133480.1	0.000287817	0.845043	0.006	0.003	1	C1
TMEM94	0.000290154	0.686085	0.009	0.005	1	C1
KIAA0513	0.000290356	0.510821	0.014	0.01	1	C1
AL354740.1	0.000290704	0.262844	0.045	0.037	1	C1
STYX	0.000290839	0.467764	0.018	0.013	1	C1
ZBTB34	0.000292735	0.754424	0.006	0.003	1	C1
ZNF226	0.000293211	0.237115	0.058	0.049	1	C1
46083	0.000296047	1.09585	0.004	0.002	1	C1
ERICH1	0.000296587	0.304613	0.038	0.03	1	C1
NAB2	0.000297125	1.00985	0.004	0.002	1	C1
BICC1	0.00029953	0.856994	0.005	0.003	1	C1
LINC00863	0.000301502	0.841481	0.006	0.003	1	C1
CALU	0.000301507	0.143547	0.123	0.11	1	C1
LINC01429	0.000302671	4.22074	0.001	0	1	C1
FAM177B	0.00030384	0.976816	0.005	0.002	1	C1
AC018462.1	0.000304151	0.921897	0.005	0.003	1	C1
AC010894.3	0.000304258	0.753764	0.008	0.005	1	C1
KCNC1	0.000306328	0.923061	0.005	0.002	1	C1
AL139021.1	0.000306711	0.587455	0.011	0.007	1	C1
HINT3	0.000309778	0.394895	0.024	0.018	1	C1
CMTM7	0.000309892	0.569506	0.012	0.008	1	C1
PHC1	0.000310564	0.700875	0.008	0.005	1	C1
RNF220	0.000310785	0.243949	0.053	0.045	1	C1
AC019077.1	0.00031334	1.37525	0.003	0.001	1	C1
MCM8	0.00031395	0.858736	0.006	0.003	1	C1
UBOX5	0.00031469	0.740116	0.007	0.004	1	C1
SPRTN	0.000314837	0.470895	0.018	0.013	1	C1
PLD3	0.000319642	0.0963782	0.202	0.186	1	C1
CTSO	0.000320397	0.824813	0.006	0.003	1	C1
GTF2H1	0.000320888	0.387036	0.025	0.019	1	C1
ABHD17C	0.000321171	0.743839	0.008	0.005	1	C1
AC007114.1	0.000321282	0.339245	0.029	0.023	1	C1
ZBTB11	0.000323211	0.469563	0.016	0.012	1	C1
SH2D4A	0.000323607	2.38424	0.001	0	1	C1
AC018563.1	0.000323607	2.38424	0.001	0	1	C1
BARHL1	0.000323607	2.38424	0.001	0	1	C1
AC117834.1	0.000325375	0.559327	0.012	0.008	1	C1
PAN2	0.000326518	0.497073	0.009	0.005	1	C1
RNF182	0.000327136	1.16185	0.004	0.002	1	C1
CCDC117	0.000328375	0.443397	0.019	0.014	1	C1
ATG13	0.000332269	0.269997	0.044	0.036	1	C1
UNC50	0.000333528	0.189019	0.092	0.081	1	C1
FOXQ1	0.000335182	0.766059	0.007	0.004	1	C1
HCG18	0.000336664	0.42966	0.02	0.015	1	C1
RTL10	0.00033685	1.39358	0.002	0.001	1	C1
ALKBH8	0.000337716	1.00378	0.004	0.002	1	C1
C2orf49	0.000337735	0.356287	0.03	0.023	1	C1
ZC3HC1	0.000338116	0.666153	0.01	0.006	1	C1
PLEKHH3	0.000338488	0.598581	0.011	0.007	1	C1
LINC01535	0.000338488	0.598581	0.011	0.007	1	C1
CRTC1	0.00033933	0.632168	0.011	0.007	1	C1
PNMA8A	0.00033997	0.639727	0.01	0.006	1	C1
FXR1	0.000343046	0.121553	0.166	0.151	1	C1
MITD1	0.00034394	0.364582	0.027	0.021	1	C1
SRP54	0.000344288	0.124888	0.159	0.145	1	C1
AC013652.1	0.000344691	0.489629	0.018	0.014	1	C1
TRNT1	0.00034663	0.392782	0.023	0.018	1	C1
DDX55	0.000346786	0.478063	0.015	0.011	1	C1
GCGR	0.00034867	0.77049	0.007	0.004	1	C1
PPT1	0.000348796	0.204239	0.078	0.068	1	C1
SLC39A10	0.00034888	0.40455	0.022	0.017	1	C1
MDM1	0.000349642	0.858172	0.006	0.003	1	C1
AC011933.4	0.000349642	0.858172	0.006	0.003	1	C1
CC2D2A	0.000350846	0.343977	0.03	0.023	1	C1
ZNF283	0.000351291	1.05409	0.004	0.002	1	C1
RBM10	0.000356988	0.506113	0.014	0.01	1	C1
KCNC4	0.000361094	1.41339	0.002	0.001	1	C1
HCG27	0.000361094	1.41339	0.002	0.001	1	C1
LRRK2	0.000361094	1.41339	0.002	0.001	1	C1
ZFP28	0.000361686	0.87744	0.005	0.003	1	C1
KAZN	0.000362314	0.512755	0.014	0.009	1	C1
SMPD3	0.000362835	1.10526	0.004	0.002	1	C1
PLEKHM2	0.000365749	0.217617	0.065	0.055	1	C1
ENPP1	0.00037006	0.472549	0.015	0.011	1	C1
LINC01353	0.000370207	0.943208	0.005	0.003	1	C1
WDR92	0.000372166	0.780632	0.007	0.004	1	C1
ASTN2	0.000372637	0.659143	0.007	0.004	1	C1
CAND2	0.00037318	0.656112	0.01	0.007	1	C1
GPATCH1	0.000374272	0.820811	0.006	0.003	1	C1
DGCR8	0.000375334	0.629627	0.009	0.006	1	C1
HNF1B	0.000376268	0.979734	0.004	0.002	1	C1
NKIRAS1	0.000378925	0.28112	0.044	0.037	1	C1
BAIAP3	0.000381086	0.345964	0.034	0.027	1	C1
COPB2	0.000384414	0.116896	0.179	0.163	1	C1
DDB2	0.000384627	0.474463	0.016	0.011	1	C1
MIR193BHG	0.000385595	1.48378	0.002	0.001	1	C1
CYYR1-AS1	0.000385839	1.43487	0.002	0.001	1	C1
SKAP1-AS1	0.000390369	2.22074	0.001	0	1	C1
AC007402.1	0.000396097	1.25245	0.003	0.001	1	C1
CHPF2	0.000396142	0.39242	0.023	0.017	1	C1
RBSN	0.000400684	0.354231	0.025	0.02	1	C1
IL20RB	0.000402571	1.27321	0.003	0.001	1	C1
ELAC2	0.000406165	0.526845	0.012	0.008	1	C1
CTNNBIP1	0.000406298	0.334913	0.032	0.025	1	C1
NAA40	0.0004063	0.659807	0.009	0.006	1	C1
AC008462.1	0.000407368	1.07215	0.004	0.002	1	C1
CACNG2	0.000411037	0.941883	0.002	0.001	1	C1
AC016576.1	0.000411521	1.31385	0.002	0.001	1	C1
AC023389.1	0.000416231	0.839108	0.006	0.003	1	C1
TMEM44-AS1	0.000417728	0.338374	0.029	0.023	1	C1
ZFP82	0.000420137	0.459353	0.017	0.012	1	C1
AC073878.1	0.000422422	0.950344	0.005	0.002	1	C1
BEAN1	0.000422922	0.924349	0.005	0.002	1	C1
VPS51	0.000423382	0.259168	0.049	0.041	1	C1
UNK	0.000429733	0.308257	0.035	0.028	1	C1
CEP104	0.000431865	0.405774	0.022	0.016	1	C1
DAPK3	0.000431865	0.405774	0.022	0.016	1	C1
AC069277.1	0.000432341	2.77328	0.001	0	1	C1
ZBTB2	0.000439277	0.696506	0.007	0.004	1	C1
PRKCSH	0.000441002	0.299162	0.037	0.03	1	C1
ZNF688	0.000442591	0.211404	0.068	0.059	1	C1
AL512603.2	0.000443243	0.300502	0.018	0.014	1	C1
LINC01456	0.000445249	2.09146	0.001	0	1	C1
BBS12	0.000448327	0.453899	0.018	0.013	1	C1
ZNF777	0.00044903	0.727203	0.008	0.005	1	C1
LINC00893	0.00044903	0.727203	0.008	0.005	1	C1
HEXIM1	0.000449812	0.522372	0.013	0.009	1	C1
NPIPB4	0.000453369	1.04768	0.004	0.002	1	C1
UBE3B	0.000454292	0.541879	0.014	0.01	1	C1
NLN	0.000462888	0.898814	0.006	0.003	1	C1
GALC	0.000463013	0.504535	0.014	0.01	1	C1
AC008438.1	0.000465712	0.410256	0.021	0.016	1	C1
CCZ1B	0.000465734	0.487745	0.015	0.01	1	C1
NR0B2	0.000470098	0.54267	0.015	0.011	1	C1
COX18	0.000471368	0.556708	0.011	0.008	1	C1
CD164	0.000478316	0.145025	0.132	0.119	1	C1
ABCC2	0.000478483	1.18832	0.003	0.001	1	C1
MSMO1	0.000481314	0.14382	0.166	0.152	1	C1
AC012494.1	0.000481632	2.18422	0.002	0.001	1	C1
GPR89A	0.000493369	0.492338	0.014	0.01	1	C1
RBL1	0.000499262	0.700485	0.007	0.005	1	C1
FAM107A	0.000502411	0.650238	0.009	0.006	1	C1
TPCN2	0.000502659	1.57689	0.002	0.001	1	C1
SNRNP40	0.000504054	0.324525	0.033	0.026	1	C1
C5orf15	0.000506652	0.249911	0.053	0.045	1	C1
AP001372.2	0.000516252	0.837413	0.006	0.003	1	C1
LZTS1	0.000516315	1.97682	0.001	0	1	C1
AC142472.1	0.000516898	0.817514	0.006	0.003	1	C1
LINC01470	0.000518903	1.31385	0.003	0.001	1	C1
AL078602.1	0.000519833	1.67642	0.002	0.001	1	C1
LRRC4B	0.000519833	1.67642	0.002	0.001	1	C1
HPN-AS1	0.000520088	1.61502	0.002	0.001	1	C1
AP002495.1	0.000523376	0.978248	0.004	0.002	1	C1
PDCL	0.000525813	0.387474	0.022	0.016	1	C1
SCN3B	0.000526102	0.495458	0.015	0.011	1	C1
C16orf70	0.000532819	0.568424	0.011	0.007	1	C1
FAM153A	0.000533325	1.65781	0.002	0.001	1	C1
AC105046.1	0.000533325	1.65781	0.002	0.001	1	C1
LINC00957	0.000533838	2.10045	0.001	0	1	C1
AL359921.1	0.000534249	1.82481	0.001	0	1	C1
ARHGAP22	0.000537598	0.87744	0.005	0.003	1	C1
RBAK	0.000538311	0.855745	0.005	0.003	1	C1
CENPH	0.000538589	0.561779	0.011	0.007	1	C1
SIAH1	0.000539145	0.223198	0.059	0.05	1	C1
AC116337.3	0.000540328	0.753383	0.005	0.003	1	C1
HNF4G	0.000541082	1.70617	0.002	0	1	C1
STPG2-AS1	0.000541688	1.8317	0.002	0	1	C1
FA2H	0.000543395	1.12708	0.003	0.001	1	C1
FOSL2	0.000544811	0.790561	0.006	0.004	1	C1
GM2A	0.000551293	0.750291	0.007	0.004	1	C1
RPP30	0.000551302	0.387474	0.022	0.017	1	C1
MFN2	0.000555753	0.523887	0.013	0.009	1	C1
ZNF518B	0.000558047	0.430044	0.018	0.013	1	C1
LINC02693	0.000558344	0.383753	0.024	0.018	1	C1
AL136169.1	0.000562759	1.32945	0.002	0.001	1	C1
MTF1	0.000565393	0.521744	0.012	0.009	1	C1
PHF6	0.000566175	0.393456	0.022	0.016	1	C1
RAB2B	0.000570378	0.454595	0.017	0.012	1	C1
CYYR1	0.000573412	0.298359	0.039	0.032	1	C1
HDAC7	0.000577383	0.986277	0.004	0.002	1	C1
KAT14	0.000599764	0.855093	0.005	0.003	1	C1
CACHD1	0.000605943	0.692363	0.009	0.006	1	C1
DHX38	0.000607748	0.459434	0.015	0.011	1	C1
AP1S3	0.000607944	0.423686	0.019	0.014	1	C1
TTI1	0.000608952	0.602924	0.01	0.007	1	C1
NMT2	0.000611017	0.509311	0.014	0.01	1	C1
MAZ	0.000615864	0.283594	0.042	0.035	1	C1
MOCS2	0.000620808	0.194926	0.073	0.063	1	C1
RPARP-AS1	0.000636011	0.339538	0.028	0.022	1	C1
ZNF641	0.000636576	0.674254	0.008	0.005	1	C1
CLYBL	0.00063806	0.638846	0.012	0.008	1	C1
FAM221A	0.000641809	0.570392	0.011	0.007	1	C1
DHX40	0.000647082	0.18892	0.076	0.066	1	C1
BST1	0.000650153	0.954309	0.004	0.002	1	C1
MPHOSPH10	0.000652306	0.274025	0.042	0.035	1	C1
SURF4	0.000658513	0.143781	0.276	0.263	1	C1
ZNF354A	0.000660712	0.547649	0.01	0.007	1	C1
SEPTIN8	0.000664359	0.730691	0.007	0.004	1	C1
VWA3A	0.000667723	0.447305	0.013	0.009	1	C1
ZSCAN31	0.000670527	0.696185	0.009	0.006	1	C1
CHCHD3	0.000672312	0.172392	0.099	0.088	1	C1
TTC38	0.000674523	0.786339	0.006	0.003	1	C1
AL049820.1	0.000679974	3.06874	0.001	0	1	C1
AC109927.1	0.000681483	0.680909	0.007	0.004	1	C1
RPS6KA5	0.000685421	0.222325	0.045	0.037	1	C1
IQCE	0.000687311	0.344418	0.026	0.02	1	C1
EML2	0.000689671	0.440708	0.016	0.012	1	C1
TUB	0.000690465	0.921897	0.005	0.003	1	C1
MAEL	0.000692543	1.06109	0.004	0.002	1	C1
ACOT12	0.000692543	1.06109	0.004	0.002	1	C1
RGS22	0.000695561	0.435729	0.02	0.015	1	C1
ADK	0.000699172	0.0258565	0.19	0.174	1	C1
WDR31	0.000700359	0.753616	0.007	0.004	1	C1
LEPROT	0.00070079	0.183554	0.096	0.085	1	C1
AC008443.1	0.000702452	0.378807	0.021	0.016	1	C1
NAA60	0.000705534	0.33467	0.028	0.022	1	C1
ATL3	0.000706059	0.369034	0.024	0.019	1	C1
MROH8	0.000706897	0.352846	0.031	0.024	1	C1
ACTN4	0.000713947	0.172648	0.115	0.103	1	C1
RFXAP	0.000714309	0.481656	0.014	0.01	1	C1
SRD5A1	0.000716647	0.207652	0.062	0.053	1	C1
MEGF11	0.00071875	1.11745	0.004	0.002	1	C1
SDC4	0.0007245	0.576886	0.01	0.007	1	C1
METTL22	0.000734086	0.591146	0.01	0.007	1	C1
CTBP1-DT	0.000741128	0.603807	0.01	0.006	1	C1
ISY1	0.000741354	0.372883	0.023	0.018	1	C1
WDR35	0.000741873	0.307897	0.032	0.026	1	C1
AL022311.1	0.0007494	0.805704	0.006	0.003	1	C1
RGS6	0.00076179	1.75197	0.003	0.001	1	C1
TENM1	0.000765508	2.57689	0.001	0	1	C1
SLC15A2	0.000766005	2.27733	0.001	0	1	C1
SPATA9	0.000766005	2.27733	0.001	0	1	C1
AC004893.3	0.000766005	2.27733	0.001	0	1	C1
LINC01117	0.000766005	2.27733	0.001	0	1	C1
AL357054.2	0.0007663	1.16185	0.003	0.001	1	C1
PCGF6	0.000774201	0.483776	0.014	0.01	1	C1
ELOA	0.00079022	0.346473	0.026	0.021	1	C1
TNFRSF1A	0.000793803	0.305397	0.032	0.026	1	C1
SOWAHC	0.000794052	0.590692	0.01	0.007	1	C1
ANO10	0.0007945	0.227476	0.066	0.057	1	C1
TMEM41A	0.000796928	0.551715	0.01	0.007	1	C1
MSANTD2	0.000797131	0.799278	0.006	0.003	1	C1
TOP3A	0.000801058	0.706169	0.007	0.004	1	C1
NR1H2	0.000805129	0.384723	0.024	0.019	1	C1
AC007541.1	0.000808275	0.547907	0.011	0.008	1	C1
GPR39	0.00080938	1.15407	0.003	0.001	1	C1
AC092666.1	0.000810148	1.10827	0.003	0.001	1	C1
AC006160.1	0.000812976	1.42933	0.002	0.001	1	C1
AP001407.1	0.000812976	1.42933	0.002	0.001	1	C1
AL807761.4	0.000812976	1.42933	0.002	0.001	1	C1
AC003956.1	0.00081319	1.40577	0.002	0.001	1	C1
UBTD1	0.000816692	0.312622	0.032	0.025	1	C1
MAP3K11	0.000818028	0.682002	0.009	0.006	1	C1
AC069224.1	0.00082052	0.635779	0.008	0.005	1	C1
AL139021.2	0.00082052	0.635779	0.008	0.005	1	C1
GRM5	0.000823004	3.70617	0	0	1	C1
LINC01967	0.000823004	3.70617	0	0	1	C1
E2F5	0.000823131	0.616414	0.009	0.006	1	C1
SOAT1	0.000825325	0.339847	0.027	0.022	1	C1
ZNF268	0.000829499	0.555512	0.011	0.007	1	C1
AC005838.2	0.000836789	1.25496	0.003	0.001	1	C1
AL139147.1	0.000836789	1.25496	0.003	0.001	1	C1
C5orf51	0.000836885	0.346482	0.025	0.02	1	C1
FBXO45	0.000836962	0.412479	0.018	0.014	1	C1
TBC1D22B	0.000852011	0.243785	0.026	0.021	1	C1
AC004485.1	0.000866075	1.45521	0.002	0.001	1	C1
AC092279.1	0.000866281	0.715102	0.007	0.004	1	C1
ENDOD1	0.000866394	0.290185	0.041	0.034	1	C1
KIAA0930	0.000871579	0.735315	0.006	0.003	1	C1
RASSF7	0.000877253	0.393579	0.022	0.017	1	C1
46082	0.000884084	0.85072	0.004	0.002	1	C1
AC104461.1	0.0008845	0.898814	0.005	0.003	1	C1
PREP	0.000887461	0.797885	0.006	0.003	1	C1
CA13	0.000890879	0.5673	0.01	0.006	1	C1
NUP85	0.000893464	0.593959	0.01	0.006	1	C1
ITGA2	0.000893928	1.08644	0.003	0.001	1	C1
HOXB3	0.000894202	2.31385	0.001	0	1	C1
AC016907.2	0.000894653	2.12121	0.001	0	1	C1
AC125618.1	0.000894653	2.12121	0.001	0	1	C1
SPRY4-AS1	0.000894893	1.03968	0.003	0.001	1	C1
LRRC29	0.000897049	0.926295	0.004	0.002	1	C1
ZNF134	0.00089787	0.549365	0.011	0.007	1	C1
DCTN4	0.000899196	0.178725	0.084	0.074	1	C1
BEX4	0.000903685	0.0546647	0.388	0.368	1	C1
UBXN6	0.000906758	0.207094	0.07	0.061	1	C1
LINC01828	0.00091309	1.40131	0.002	0.001	1	C1
LRRC37B	0.000913909	0.325629	0.03	0.024	1	C1
ZNF853	0.000913913	0.521844	0.012	0.008	1	C1
ATP11C	0.000914327	1.26805	0.002	0.001	1	C1
ADAMTS12	0.000918064	1.51179	0.002	0.001	1	C1
PGR-AS1	0.000918288	1.48378	0.002	0.001	1	C1
CCDC120	0.000938527	0.813925	0.005	0.003	1	C1
PTH2R	0.000951319	0.452679	0.015	0.011	1	C1
ADAP2	0.000954763	0.551715	0.01	0.007	1	C1
DMD	0.000955144	1.01911	0.006	0.003	1	C1
AC083837.1	0.000955551	0.253909	0.003	0.002	1	C1
CORO7	0.000956014	0.290501	0.035	0.028	1	C1
USP43	0.000959876	0.849904	0.005	0.003	1	C1
GGA3	0.000963878	0.483776	0.013	0.009	1	C1
GRIN3A	0.000968278	1.51549	0.002	0.001	1	C1
HAUS2	0.000974731	0.334399	0.027	0.021	1	C1
AHCY	0.000974817	0.410654	0.018	0.014	1	C1
PLPPR1	0.000980542	1.4671	0.003	0.001	1	C1
AP000487.1	0.000984666	0.898814	0.004	0.002	1	C1
UBE2J2	0.000985717	0.267458	0.041	0.034	1	C1
USP44	0.000986805	1.0281	0.003	0.001	1	C1
SPRED3	0.000987264	0.996111	0.004	0.002	1	C1
IRAK2	0.000990665	0.641656	0.007	0.004	1	C1
LINC01290	0.000990825	2.17892	0.001	0	1	C1
DAPK1-IT1	0.00099139	1.99835	0.001	0	1	C1
NOP2	0.000993882	0.633353	0.008	0.005	1	C1
ITPRIPL2	0.000995194	0.561779	0.011	0.007	1	C1
AC022031.2	0.000999001	0.954309	0.004	0.002	1	C1
NCKAP5L	0.00100204	0.958935	0.004	0.002	1	C1
SPINT1-AS1	0.00100277	0.201468	0.064	0.055	1	C1
SHISAL1	0.0010055	0.735315	0.006	0.004	1	C1
TARDBP	0.00100965	0.252744	0.044	0.037	1	C1
LRP10	0.00102161	0.270053	0.038	0.031	1	C1
IGSF21	0.0010273	0.695722	0.007	0.004	1	C1
REPIN1	0.00102737	0.286758	0.034	0.028	1	C1
TMEM51	0.0010301	0.311473	0.032	0.026	1	C1
GEN1	0.00103123	0.851508	0.005	0.003	1	C1
PANX2	0.00103123	0.851508	0.005	0.003	1	C1
MRAP2	0.00103778	0.265819	0.041	0.034	1	C1
COQ10A	0.00103911	0.330725	0.028	0.022	1	C1
AL021707.1	0.00104674	0.672043	0.007	0.004	1	C1
ZC3HAV1L	0.0010544	1.59069	0.002	0.001	1	C1
TRAF3IP1	0.00105547	0.305631	0.028	0.023	1	C1
LRRC8C	0.00105956	1.00573	0.003	0.002	1	C1
ZNF460-AS1	0.0010718	0.667488	0.007	0.005	1	C1
C2orf42	0.00107698	0.76671	0.006	0.003	1	C1
AHRR	0.00107715	0.764958	0.006	0.003	1	C1
GP1BB	0.00108198	0.58687	0.009	0.006	1	C1
RRN3	0.00108328	0.361157	0.023	0.018	1	C1
ASTN1	0.00108494	1.77328	0.002	0	1	C1
DOK6	0.00108494	1.89881	0.002	0	1	C1
HADHB	0.00109353	0.22733	0.051	0.043	1	C1
LRRC39	0.00109384	0.715102	0.007	0.004	1	C1
AL355073.1	0.0010955	1.81635	0.001	0	1	C1
POP1	0.00109681	0.925286	0.004	0.002	1	C1
HOGA1	0.00109777	2.63578	0.001	0	1	C1
KCNA1	0.00109777	2.63578	0.001	0	1	C1
ZNF418	0.00109802	1.10235	0.003	0.001	1	C1
SERINC5	0.0011015	0.775079	0.005	0.003	1	C1
ADCY5	0.00110565	1.68731	0.001	0	1	C1
RGMB	0.00110779	0.538519	0.011	0.008	1	C1
AC022154.1	0.00110979	1.82481	0.001	0	1	C1
AC092939.1	0.00110979	1.89881	0.001	0	1	C1
SUCO	0.00111771	0.0972665	0.14	0.127	1	C1
BIN3	0.00112388	0.469502	0.014	0.01	1	C1
AC105429.1	0.0011277	0.525525	0.012	0.008	1	C1
AC068533.3	0.00113585	0.499544	0.011	0.008	1	C1
ZNF583	0.00113683	0.551715	0.01	0.007	1	C1
XPNPEP1	0.00114118	0.45587	0.015	0.011	1	C1
DNASE1	0.00114963	0.799278	0.006	0.003	1	C1
SLC25A43	0.00114966	0.85072	0.005	0.003	1	C1
AC034236.2	0.00115242	0.73735	0.006	0.004	1	C1
NAA30	0.00119053	0.298345	0.032	0.026	1	C1
MYOT	0.00119216	0.873279	0.004	0.002	1	C1
AC025211.1	0.00119216	0.873279	0.004	0.002	1	C1
MED22	0.00119487	1.23139	0.003	0.001	1	C1
PEX2	0.00120302	0.191758	0.072	0.063	1	C1
TNIP1	0.00120647	0.425744	0.016	0.012	1	C1
DDX56	0.00121187	0.640746	0.008	0.005	1	C1
GALNT12	0.00121849	0.626288	0.008	0.005	1	C1
MPPED2	0.00122455	0.898814	0.004	0.002	1	C1
ZNF740	0.00122585	0.871847	0.004	0.002	1	C1
ELAVL1	0.00123932	0.208263	0.063	0.054	1	C1
ZNF671	0.00124342	0.92796	0.004	0.002	1	C1
NPIPB5	0.00124551	0.701368	0.006	0.003	1	C1
DBF4B	0.00124596	0.898814	0.004	0.002	1	C1
ZNF229	0.00126418	0.676421	0.007	0.004	1	C1
B2M	0.00126507	0.113942	0.704	0.712	1	C1
BCAS4	0.00127223	0.287722	0.031	0.025	1	C1
HCN1	0.00127226	0.833963	0.006	0.004	1	C1
MTRF1L	0.00127689	0.298585	0.031	0.025	1	C1
P2RY14	0.00127696	0.773283	0.006	0.004	1	C1
AC022601.1	0.00128127	1.33177	0.002	0.001	1	C1
RNF31	0.00128183	0.849904	0.005	0.003	1	C1
ALG8	0.00128593	0.586536	0.01	0.006	1	C1
GIN1	0.00130229	0.644	0.007	0.004	1	C1
MTHFD1	0.00130841	0.574379	0.009	0.006	1	C1
CDKL1	0.00130895	0.44297	0.015	0.011	1	C1
DRG1	0.0013103	0.222511	0.05	0.042	1	C1
DDX59	0.0013311	0.611716	0.009	0.006	1	C1
ZNF689	0.00133295	0.76131	0.006	0.003	1	C1
JOSD1	0.00134006	0.337857	0.025	0.019	1	C1
CELF6	0.00134799	0.466498	0.013	0.01	1	C1
COG1	0.00137395	0.413387	0.017	0.013	1	C1
LPIN3	0.00137537	0.699505	0.007	0.004	1	C1
EPHA5	0.001384	1.60508	0.002	0.001	1	C1
TDRD5	0.00138553	0.898814	0.004	0.002	1	C1
LEPR	0.00138682	0.898814	0.004	0.002	1	C1
IDH3A	0.00139526	0.302294	0.03	0.025	1	C1
C1orf54	0.00141673	0.453126	0.013	0.009	1	C1
C11orf65	0.00141843	0.695722	0.007	0.004	1	C1
TMEM268	0.00142462	0.71595	0.006	0.004	1	C1
GTPBP1	0.00145263	0.454512	0.015	0.011	1	C1
NARF	0.0014673	0.385474	0.019	0.015	1	C1
PLEKHA2	0.00147975	1.0432	0.004	0.002	1	C1
AL133467.2	0.00148098	2.59925	0.001	0	1	C1
NDST4	0.00148123	2.35825	0.001	0	1	C1
DCUN1D3	0.00148305	0.872342	0.004	0.002	1	C1
RAD9A	0.00148506	0.312316	0.025	0.02	1	C1
GRM1	0.00148616	0.79572	0.004	0.002	1	C1
PPP2R5D	0.00149555	0.708483	0.006	0.004	1	C1
PGAP3	0.00149576	1.37275	0.002	0.001	1	C1
NKD1	0.00149576	1.37275	0.002	0.001	1	C1
LINC02231	0.00149609	1.35133	0.002	0.001	1	C1
AC107068.2	0.00149764	0.436471	0.015	0.011	1	C1
LRRC47	0.001513	0.401036	0.018	0.013	1	C1
HERC5	0.00151538	0.340818	0.023	0.018	1	C1
AL160191.1	0.00151923	0.799278	0.003	0.002	1	C1
AL078604.4	0.00151923	0.679501	0.005	0.003	1	C1
ERI3	0.00152445	0.211852	0.059	0.051	1	C1
CCDC110	0.00152559	0.69718	0.006	0.004	1	C1
DGKZ	0.00152675	0.25183	0.042	0.035	1	C1
NMRK1	0.00156115	0.159607	0.093	0.083	1	C1
RCL1	0.00156389	0.337926	0.023	0.018	1	C1
STAT2	0.001576	0.501294	0.012	0.008	1	C1
KIAA0556	0.00158746	0.194318	0.054	0.046	1	C1
RNF144A	0.00158844	1.26805	0.002	0.001	1	C1
AC003991.1	0.00158949	1.22074	0.002	0.001	1	C1
RGS4	0.00160532	0.527366	0.018	0.013	1	C1
ADARB1	0.0016084	1.39631	0.002	0.001	1	C1
CDH26	0.0016084	1.39631	0.002	0.001	1	C1
CHRNA5	0.00161661	0.362761	0.017	0.013	1	C1
POLDIP2	0.0016293	0.263367	0.038	0.032	1	C1
AC025682.1	0.00163612	0.620513	0.008	0.005	1	C1
GBA2	0.00163711	0.625795	0.008	0.005	1	C1
AC133550.3	0.00165156	1.1283	0.003	0.001	1	C1
EXOSC10	0.00165229	0.403606	0.017	0.013	1	C1
AC015871.7	0.00165444	0.871847	0.004	0.002	1	C1
SRSF1	0.00165591	0.260237	0.036	0.03	1	C1
RMI1	0.00168947	0.688891	0.006	0.004	1	C1
EIF3F	0.00168978	0.113046	0.168	0.156	1	C1
AL450992.2	0.00169049	0.811351	0.005	0.003	1	C1
PIGX	0.00170505	0.279904	0.034	0.028	1	C1
TPRG1	0.00172277	1.42238	0.002	0.001	1	C1
AC092835.1	0.00172458	0.965928	0.004	0.002	1	C1
ZC3H10	0.00174406	1.23323	0.002	0.001	1	C1
TRPV1	0.00174546	1.17183	0.002	0.001	1	C1
RMND5A	0.00175383	0.289048	0.028	0.023	1	C1
METTL17	0.00175529	0.579535	0.009	0.006	1	C1
PCDHB4	0.00176824	0.518671	0.011	0.008	1	C1
KCNQ5	0.00179158	3.16185	0.001	0	1	C1
LINC02666	0.00179346	2.16185	0.001	0	1	C1
PAPPA2	0.0017972	0.672305	0.007	0.005	1	C1
ZUP1	0.00179942	0.359251	0.022	0.017	1	C1
MIR2052HG	0.00180219	0.338171	0.025	0.019	1	C1
AC097658.3	0.00180375	3.06874	0.001	0	1	C1
AC097537.1	0.00180388	2.89881	0.001	0	1	C1
GNPAT	0.00180574	0.322897	0.026	0.021	1	C1
ARL17A	0.00180684	0.616084	0.008	0.005	1	C1
ZNF587B	0.00182068	0.415731	0.014	0.01	1	C1
AL024474.2	0.00182604	1.17892	0.003	0.001	1	C1
LINC01208	0.00183829	0.748571	0.006	0.004	1	C1
ZNF844	0.00184185	0.400212	0.017	0.013	1	C1
AL645465.1	0.00184591	0.871333	0.004	0.002	1	C1
PPP3CB-AS1	0.00184591	0.871333	0.004	0.002	1	C1
LGALSL	0.00186621	0.424883	0.016	0.012	1	C1
SLC9A9	0.00187425	0.559725	0.009	0.006	1	C1
HCN4	0.00188089	1.04691	0.003	0.002	1	C1
SCTR	0.00188448	0.567897	0.01	0.007	1	C1
AC011447.3	0.00188508	0.708989	0.005	0.003	1	C1
LIG1	0.00189379	0.824813	0.005	0.003	1	C1
IGSF9B	0.00189698	0.898814	0.004	0.002	1	C1
RORB	0.00190443	0.386974	0.024	0.019	1	C1
MROH7	0.00191121	1.24674	0.002	0.001	1	C1
SEMA4C	0.00191121	1.24674	0.002	0.001	1	C1
DOCK6	0.00191121	1.24674	0.002	0.001	1	C1
LINC02003	0.00191121	1.24674	0.002	0.001	1	C1
GAB3	0.00191271	1.18261	0.002	0.001	1	C1
PRUNE1	0.00191814	0.492655	0.013	0.009	1	C1
AC002470.1	0.00192118	0.483776	0.011	0.008	1	C1
PCDHGB6	0.00192301	0.967527	0.003	0.002	1	C1
TMEM243	0.00192946	0.349018	0.021	0.017	1	C1
TIPRL	0.00193249	0.143887	0.108	0.097	1	C1
ZBTB7C	0.00194598	1.67642	0.002	0.001	1	C1
PAXIP1-AS2	0.00194775	1.48378	0.002	0.001	1	C1
AC084018.2	0.0019804	0.644	0.007	0.005	1	C1
ASPN	0.0019813	0.848188	0.004	0.002	1	C1
SPTSSB	0.00199596	1.09675	0.003	0.001	1	C1
HDHD5-AS1	0.00202596	0.463117	0.013	0.009	1	C1
AGFG2	0.0020281	0.56697	0.009	0.006	1	C1
MED29	0.00202942	0.251593	0.042	0.035	1	C1
HEATR4	0.00203223	0.576886	0.009	0.006	1	C1
PXN-AS1	0.00203687	0.432171	0.02	0.015	1	C1
AMD1	0.00203818	0.153303	0.097	0.087	1	C1
DHX16	0.00204025	0.385553	0.018	0.014	1	C1
FRMD8	0.00204163	0.442175	0.015	0.011	1	C1
ANKRD7	0.00204187	0.757951	0.006	0.004	1	C1
ST8SIA1	0.00205336	1.41339	0.002	0.001	1	C1
NUDT6	0.00205983	0.8708	0.004	0.002	1	C1
ST5	0.00208496	0.14415	0.075	0.067	1	C1
ARNTL	0.00208854	0.2867	0.031	0.025	1	C1
TMEM184B	0.00208998	0.083791	0.05	0.043	1	C1
ZBTB37	0.00210037	0.785157	0.005	0.003	1	C1
SCN1A-AS1	0.00210714	0.874566	0.004	0.003	1	C1
LETM1	0.00210798	0.52577	0.01	0.007	1	C1
Z98884.1	0.00210944	0.849904	0.004	0.003	1	C1
LIX1-AS1	0.00212794	0.64008	0.008	0.006	1	C1
HERC6	0.00214233	0.638751	0.007	0.004	1	C1
FAT4	0.00214472	1.56178	0.001	0	1	C1
AC123512.1	0.00214472	1.56178	0.001	0	1	C1
NSUN4	0.0021613	0.579272	0.01	0.007	1	C1
AC007666.2	0.00217527	1.99835	0.001	0	1	C1
AC010623.1	0.00217587	1.89881	0.001	0	1	C1
AL049780.1	0.00217587	1.89881	0.001	0	1	C1
NOL9	0.00217779	0.502461	0.011	0.008	1	C1
LINC00847	0.00219085	0.665142	0.007	0.005	1	C1
AC009961.1	0.00219815	0.613412	0.008	0.005	1	C1
STX1A	0.00219835	0.148223	0.087	0.078	1	C1
PLXNA3	0.00219836	0.579863	0.008	0.005	1	C1
AL021918.5	0.0022146	0.728889	0.004	0.002	1	C1
FEM1C	0.00222283	0.401036	0.017	0.013	1	C1
MR1	0.00222632	0.471643	0.012	0.009	1	C1
ADAT2	0.00223384	1.15257	0.002	0.001	1	C1
AC007091.1	0.00225697	2.14674	0.001	0	1	C1
AC012442.2	0.00225971	1.8057	0.001	0	1	C1
AC140168.1	0.00225971	1.8057	0.001	0	1	C1
TCHH	0.00225971	1.8057	0.001	0	1	C1
LINC01764	0.00226226	3.48378	0	0	1	C1
AL358072.1	0.00226226	3.48378	0	0	1	C1
AL136171.2	0.00226226	3.48378	0	0	1	C1
AC093928.1	0.00226226	3.48378	0	0	1	C1
AC008770.3	0.00226226	3.48378	0	0	1	C1
AC125494.1	0.00226226	3.48378	0	0	1	C1
AC131254.2	0.00226226	3.48378	0	0	1	C1
AL390860.1	0.00226226	3.48378	0	0	1	C1
SDHA	0.00226802	0.318528	0.025	0.02	1	C1
AC092053.3	0.00227063	1.66435	0.001	0	1	C1
RDH13	0.00227455	0.463504	0.013	0.009	1	C1
AMPD3	0.00227933	0.106297	0.082	0.072	1	C1
GUCD1	0.00228514	0.561233	0.009	0.006	1	C1
AC064807.2	0.00228736	1.72889	0.001	0	1	C1
FAM83F	0.00230332	0.481405	0.012	0.009	1	C1
DCPS	0.00230577	0.532275	0.01	0.007	1	C1
ZDHHC3	0.00232483	0.338453	0.022	0.018	1	C1
AC074351.1	0.00234249	0.76131	0.005	0.003	1	C1
AL035530.2	0.0023478	0.385691	0.016	0.012	1	C1
AC068633.1	0.00235273	0.849061	0.004	0.002	1	C1
DHRS7	0.00235466	0.0990406	0.199	0.186	1	C1
SLC6A17	0.00235828	0.189132	0.063	0.055	1	C1
ZNF18	0.00236315	0.898814	0.004	0.002	1	C1
LGI2	0.00238991	1.00315	0.003	0.002	1	C1
HDHD3	0.00240019	0.31536	0.026	0.021	1	C1
AL117381.1	0.00242021	0.588959	0.008	0.005	1	C1
LTBP3	0.00243643	0.401627	0.016	0.012	1	C1
SLC8A2	0.00244166	0.384985	0.016	0.012	1	C1
WWC3-AS1	0.00245899	1.12121	0.003	0.001	1	C1
AC005726.1	0.0024608	1.07939	0.003	0.001	1	C1
ELK3	0.00246282	1.03208	0.003	0.001	1	C1
ZNF142	0.00246667	0.871847	0.004	0.002	1	C1
TOX4	0.00246729	0.188114	0.063	0.055	1	C1
CALM2	0.00248843	6.82099e-05	0.687	0.653	1	C1
AL133464.1	0.00249087	1.29474	0.002	0.001	1	C1
AL049646.1	0.00249087	1.29474	0.002	0.001	1	C1
SLC5A4	0.00250292	0.238664	0.011	0.008	1	C1
ACAT2	0.00254234	0.207355	0.052	0.045	1	C1
NME9	0.00255077	0.741273	0.006	0.004	1	C1
SEMA3A	0.00255593	1.03374	0.004	0.002	1	C1
SYNPO	0.00259541	0.469971	0.012	0.009	1	C1
AC002069.2	0.00259898	1.05928	0.003	0.001	1	C1
LINC00923	0.00259917	1.05493	0.003	0.001	1	C1
AC009495.1	0.00260103	1.0208	0.003	0.001	1	C1
TYK2	0.00261273	0.737063	0.005	0.003	1	C1
AL035427.1	0.00261458	0.698117	0.005	0.003	1	C1
TRIM11	0.00262457	0.847284	0.004	0.002	1	C1
LRRC37A2	0.00262738	0.820811	0.004	0.002	1	C1
VPS36	0.00264445	0.276288	0.034	0.028	1	C1
UBE2D4	0.0026536	0.261857	0.035	0.029	1	C1
BIRC2	0.00266358	0.175821	0.085	0.076	1	C1
LINC02645	0.00266393	0.548871	0.008	0.005	1	C1
C21orf62-AS1	0.0026665	0.635779	0.007	0.005	1	C1
FUCA2	0.00268527	0.136974	0.1	0.09	1	C1
PPFIA3	0.00269574	0.415547	0.015	0.012	1	C1
PINK1	0.00270444	0.223776	0.048	0.041	1	C1
PLCD4	0.00270968	1.31385	0.002	0.001	1	C1
LINC01505	0.00271266	0.359175	0.021	0.016	1	C1
CXXC4-AS1	0.00271307	0.788631	0.005	0.003	1	C1
CCDC57	0.00271578	0.196895	0.054	0.047	1	C1
CDC7	0.00271654	0.763462	0.005	0.003	1	C1
AC097460.1	0.00272253	1.22074	0.002	0.001	1	C1
ZNF707	0.00273293	1.08523	0.003	0.001	1	C1
AC005532.1	0.00273293	1.08523	0.003	0.001	1	C1
ANKRD13D	0.00275189	0.373057	0.021	0.016	1	C1
TRMT44	0.0027557	0.843319	0.004	0.002	1	C1
NUP35	0.00276477	0.471132	0.011	0.008	1	C1
RIPOR1	0.0027656	0.489423	0.01	0.007	1	C1
ZNF699	0.00276659	0.444019	0.014	0.01	1	C1
VMA21	0.00277303	0.171611	0.076	0.068	1	C1
AC023830.1	0.00277513	2.48378	0.001	0	1	C1
STARD3NL	0.00280165	0.160485	0.085	0.076	1	C1
EFCAB13	0.00280795	0.791899	0.005	0.003	1	C1
SOX2-OT	0.00283356	0.551715	0.009	0.006	1	C1
DUS2	0.00283673	0.720477	0.006	0.004	1	C1
ZDHHC5	0.0028506	0.327961	0.022	0.018	1	C1
C1orf127	0.00287392	0.168504	0.076	0.067	1	C1
PMPCA	0.00288833	0.419123	0.015	0.011	1	C1
PLCE1	0.00289311	0.558738	0.006	0.004	1	C1
CHAF1A	0.00290203	0.939456	0.003	0.001	1	C1
LRRC36	0.00291957	0.520302	0.005	0.003	1	C1
LIAS	0.00293315	0.432246	0.013	0.01	1	C1
ST6GAL1	0.00293813	0.714389	0.007	0.004	1	C1
EFCAB8	0.00294	1.33491	0.002	0.001	1	C1
AC069272.1	0.00294	1.33491	0.002	0.001	1	C1
ZNF471	0.00294309	0.930523	0.004	0.002	1	C1
ADAMTS18	0.00294371	1.20694	0.002	0.001	1	C1
FXN	0.00294401	0.543483	0.009	0.006	1	C1
AC069228.1	0.00294473	1.02434	0.002	0.001	1	C1
ZNF829	0.0029458	0.898814	0.004	0.002	1	C1
TYW3	0.00296765	0.228501	0.043	0.037	1	C1
TUBGCP2	0.00297053	0.186498	0.064	0.056	1	C1
CFLAR-AS1	0.00297402	1.01129	0.003	0.002	1	C1
POLE	0.00297646	0.974763	0.003	0.002	1	C1
BCAR1	0.00297682	0.259582	0.032	0.027	1	C1
GORAB	0.0029856	0.548057	0.009	0.006	1	C1
ADSS	0.0030194	0.22628	0.042	0.036	1	C1
ZNF396	0.0030253	0.76131	0.005	0.003	1	C1
AC073389.2	0.00303261	1.63578	0.003	0.001	1	C1
CPEB1-AS1	0.00304151	0.724316	0.006	0.003	1	C1
TADA2B	0.00305832	0.40258	0.015	0.012	1	C1
ANAPC7	0.00306572	0.521176	0.01	0.007	1	C1
NPEPL1	0.00309398	0.576886	0.008	0.006	1	C1
AL354824.1	0.0031025	0.691009	0.006	0.004	1	C1
SOX9-AS1	0.00310437	0.665324	0.006	0.004	1	C1
CTDP1	0.00313195	0.504282	0.01	0.007	1	C1
ZBTB33	0.00313567	0.479007	0.012	0.009	1	C1
ASRGL1	0.00313948	0.275073	0.033	0.027	1	C1
WDR91	0.00315043	0.679248	0.006	0.004	1	C1
RHCE	0.00315361	0.497609	0.011	0.007	1	C1
CEP85	0.00315547	0.466289	0.01	0.007	1	C1
RIPK2	0.00315809	0.379274	0.016	0.013	1	C1
HDAC1	0.00316874	0.27156	0.035	0.029	1	C1
AC024270.5	0.00318006	1.35825	0.002	0.001	1	C1
AC003666.1	0.00318006	1.35825	0.002	0.001	1	C1
NFYA	0.00318984	0.986277	0.004	0.002	1	C1
ARSD	0.00321915	0.561779	0.008	0.005	1	C1
PIWIL2	0.00322478	1.10827	0.003	0.001	1	C1
QPCTL	0.00322719	1.0281	0.003	0.001	1	C1
ZNF687	0.00322858	0.540622	0.009	0.006	1	C1
PPP1R3C	0.00323174	0.481026	0.01	0.007	1	C1
PSMD6-AS2	0.00323594	0.592483	0.007	0.005	1	C1
AC023632.2	0.003238	0.777508	0.005	0.003	1	C1
SUMF2	0.00324694	0.243011	0.037	0.031	1	C1
TMEM8A	0.00325896	0.447707	0.013	0.009	1	C1
FAM160B2	0.00326078	0.638751	0.007	0.004	1	C1
AC007533.1	0.00327425	0.615642	0.007	0.004	1	C1
C2orf27A	0.00328985	0.898814	0.004	0.002	1	C1
C1QTNF3	0.00331205	1.19427	0.002	0.001	1	C1
AL353151.2	0.00331205	1.19427	0.002	0.001	1	C1
AC097468.1	0.00332097	0.976816	0.003	0.002	1	C1
ZNF649	0.00332113	0.549919	0.009	0.006	1	C1
CBWD1	0.00335395	0.248148	0.038	0.032	1	C1
GRM3	0.00336417	1.18832	0.002	0.001	1	C1
SRGAP2-AS1	0.00336868	1.09812	0.002	0.001	1	C1
AC021851.1	0.00336868	1.09812	0.002	0.001	1	C1
AC100800.1	0.00336868	1.09812	0.002	0.001	1	C1
AC098484.4	0.00336943	0.759089	0.005	0.003	1	C1
SELENOP	0.003374	0.211294	0.059	0.051	1	C1
POC1B-AS1	0.00338233	0.700875	0.005	0.003	1	C1
ZNF32	0.00339239	0.145352	0.097	0.087	1	C1
TBCE	0.00339316	0.593959	0.005	0.003	1	C1
CD82	0.00339348	0.334633	0.024	0.019	1	C1
DAP	0.00341255	0.116002	0.151	0.139	1	C1
SLC30A4	0.00342282	0.552638	0.009	0.006	1	C1
AC007347.1	0.00342718	1.38424	0.002	0.001	1	C1
SRR	0.00342842	0.459191	0.013	0.009	1	C1
ARHGEF4	0.00343029	0.8708	0.004	0.002	1	C1
TERF2IP	0.00344677	0.0427779	0.375	0.356	1	C1
NUDCD1	0.0034482	0.553985	0.008	0.005	1	C1
TAF1B	0.00347768	0.537548	0.01	0.007	1	C1
SLC39A8	0.00348546	0.523056	0.01	0.007	1	C1
MTCP1	0.00348652	0.742088	0.005	0.003	1	C1
CASP6	0.00350242	0.520302	0.01	0.007	1	C1
CHUK	0.00350396	0.30766	0.025	0.02	1	C1
POC5	0.00353235	0.437764	0.013	0.01	1	C1
MSI1	0.00354005	0.537715	0.009	0.006	1	C1
AL354733.3	0.00356553	0.660654	0.006	0.004	1	C1
LINC01147	0.00356967	2.48378	0.001	0	1	C1
AC022509.2	0.00357026	2.22074	0.001	0	1	C1
CRISPLD2	0.00357026	2.22074	0.001	0	1	C1
AL162171.2	0.00357026	2.22074	0.001	0	1	C1
AC007563.2	0.00357256	0.867787	0.004	0.002	1	C1
C19orf12	0.00358678	0.351326	0.019	0.015	1	C1
ZNF596	0.00359072	0.645057	0.006	0.004	1	C1
CPM	0.00359499	1.06874	0.003	0.001	1	C1
AC005921.2	0.00359719	0.464013	0.012	0.008	1	C1
TET1	0.00360465	0.898814	0.004	0.003	1	C1
DNA2	0.00360895	0.775431	0.004	0.003	1	C1
ZNF624	0.00360895	0.775431	0.004	0.003	1	C1
GPR19	0.00361244	0.751972	0.004	0.003	1	C1
CEP41	0.00361565	0.350072	0.019	0.015	1	C1
ZMIZ2	0.003618	0.615642	0.007	0.004	1	C1
SRSF3	0.00362126	0.106995	0.095	0.085	1	C1
SALL2	0.00362727	0.569865	0.007	0.004	1	C1
ZNF775	0.00364492	0.3821	0.016	0.012	1	C1
AC046195.1	0.00364914	1.13982	0.002	0.001	1	C1
FXYD6	0.00366537	0.301414	0.024	0.02	1	C1
AC006213.3	0.00367741	1.41339	0.002	0.001	1	C1
WDYHV1	0.00368579	0.329676	0.022	0.018	1	C1
PRCC	0.00372408	0.338942	0.019	0.015	1	C1
MTPAP	0.00372527	0.447707	0.013	0.009	1	C1
C14orf39	0.00373856	1.10526	0.002	0.001	1	C1
LINS1	0.00374148	0.557025	0.008	0.006	1	C1
ERVK13-1	0.00376762	0.486319	0.011	0.008	1	C1
RALGDS	0.00377425	0.208215	0.052	0.045	1	C1
TRNAU1AP	0.00380409	0.344338	0.022	0.017	1	C1
QSOX2	0.00380552	0.556422	0.009	0.006	1	C1
ZNF208	0.00383297	0.50065	0.01	0.007	1	C1
DSG2	0.00387659	0.330387	0.019	0.015	1	C1
AC019197.1	0.00387964	0.767569	0.005	0.003	1	C1
ZBTB18	0.00388077	0.739615	0.005	0.003	1	C1
MAP3K10	0.00388077	0.739615	0.005	0.003	1	C1
PFKFB4	0.00389867	0.542249	0.007	0.005	1	C1
ALG10B	0.00391772	0.662374	0.006	0.004	1	C1
SYP	0.00391857	0.121436	0.124	0.114	1	C1
KLHL21	0.0039243	0.714389	0.007	0.005	1	C1
AL355581.1	0.00392516	1.4463	0.001	0.001	1	C1
ADPRHL1	0.00392516	1.4463	0.001	0.001	1	C1
CIITA	0.00392516	1.4463	0.001	0.001	1	C1
EPCAM-DT	0.00399461	0.879185	0.005	0.003	1	C1
AC105206.2	0.00400438	1.03632	0.003	0.001	1	C1
ZNF358	0.00400602	0.223654	0.045	0.039	1	C1
AC091212.1	0.00401007	1.22074	0.002	0.001	1	C1
PRKX	0.00402234	0.874967	0.004	0.003	1	C1
DCAF11	0.00403199	0.353744	0.018	0.014	1	C1
KLHL25	0.00406926	0.843319	0.004	0.002	1	C1
MTRES1	0.00409579	0.41705	0.014	0.01	1	C1
MATN2	0.00413592	0.981276	0.003	0.001	1	C1
CLCA1	0.00414214	2.57689	0.001	0	1	C1
AC027279.1	0.00414381	2.03632	0.001	0	1	C1
ASMTL-AS1	0.00414381	2.03632	0.001	0	1	C1
AC066613.2	0.00414381	2.03632	0.001	0	1	C1
TRIOBP	0.00415776	0.972814	0.003	0.002	1	C1
RFPL1S	0.00416272	1.48378	0.001	0	1	C1
CPLX1	0.0041881	0.489559	0.01	0.007	1	C1
TMEM132B	0.0042105	0.559327	0.008	0.005	1	C1
IFRD1	0.00421294	0.183117	0.073	0.065	1	C1
BX890604.2	0.0042455	0.664349	0.005	0.003	1	C1
TIAL1	0.00425953	0.180619	0.066	0.058	1	C1
PRPS2	0.00429013	0.791899	0.004	0.002	1	C1
PTPRG	0.00429252	0.777508	0.004	0.002	1	C1
IRF3	0.00433127	0.476987	0.008	0.006	1	C1
CBWD2	0.0043325	0.315576	0.023	0.018	1	C1
DONSON	0.00434158	0.659348	0.006	0.004	1	C1
FAM241A	0.00435064	0.369885	0.017	0.013	1	C1
SMC4	0.00437362	0.651899	0.006	0.004	1	C1
SFRP4	0.00437969	1.52685	0.001	0	1	C1
PDE2A	0.00438226	1.40131	0.001	0	1	C1
MAN2B2	0.00438839	0.54092	0.008	0.006	1	C1
TAFA1	0.00439266	0.684075	0.006	0.004	1	C1
C1orf61	0.0044014	1.29474	0.002	0.001	1	C1
AL035409.1	0.00440437	1.22074	0.002	0.001	1	C1
CDKL4	0.0044045	1.15035	0.002	0.001	1	C1
TMEM160	0.00441287	0.0909292	0.183	0.171	1	C1
GRB14	0.00444127	0.721027	0.005	0.003	1	C1
BMX	0.0044609	1.03632	0.003	0.001	1	C1
C9orf153	0.0044842	0.773283	0.004	0.003	1	C1
AC024560.4	0.00450813	1.89881	0.001	0	1	C1
SMIM17	0.00450813	1.89881	0.001	0	1	C1
SCARF2	0.00450813	1.89881	0.001	0	1	C1
AC093765.3	0.00450813	1.89881	0.001	0	1	C1
HEATR6	0.00454564	0.706169	0.005	0.003	1	C1
HMCES	0.00454939	0.241206	0.023	0.018	1	C1
CHKB	0.00454997	0.35	0.019	0.015	1	C1
AC009262.1	0.00456065	1.66435	0.001	0	1	C1
ATXN8OS	0.00456221	1.57689	0.001	0	1	C1
AC007001.1	0.00456221	1.57689	0.001	0	1	C1
CASS4	0.00456482	1.43938	0.001	0	1	C1
FIGNL1	0.00458383	0.933579	0.003	0.002	1	C1
ANTXR1	0.0045864	0.517251	0.009	0.006	1	C1
AC027117.2	0.00458767	0.898814	0.003	0.002	1	C1
SYNGAP1-AS1	0.0045877	0.898814	0.003	0.002	1	C1
AC018557.3	0.0045877	0.898814	0.003	0.002	1	C1
SFXN2	0.00459996	1.12121	0.002	0.001	1	C1
AC009432.2	0.00459996	1.12121	0.002	0.001	1	C1
RNF10	0.00461579	0.167917	0.054	0.047	1	C1
PTPRG-AS1	0.0046279	0.555227	0.009	0.007	1	C1
UBE2Z	0.00463532	0.298599	0.028	0.023	1	C1
HOMEZ	0.00465234	0.505899	0.009	0.007	1	C1
ANKRD54	0.00466227	0.328802	0.023	0.019	1	C1
PLEC	0.00466907	0.586026	0.007	0.005	1	C1
RLIM	0.00467712	0.224476	0.043	0.037	1	C1
AC104232.3	0.00469223	1.63578	0.001	0	1	C1
AC005697.2	0.00469223	1.63578	0.001	0	1	C1
LINC00562	0.00469223	1.63578	0.001	0	1	C1
AC005856.1	0.00469223	1.63578	0.001	0	1	C1
GATA4	0.00469484	1.48378	0.001	0	1	C1
AC068774.1	0.00469664	1.8057	0.001	0	1	C1
FGD3	0.00469664	1.7919	0.001	0	1	C1
PGM5	0.00469664	1.7919	0.001	0	1	C1
ZFHX4	0.00469664	1.7919	0.001	0	1	C1
FIRRE	0.00469911	1.59925	0.001	0	1	C1
FRMD4A	0.00470964	0.731086	0.005	0.003	1	C1
IGSF1	0.00472879	0.46851	0.011	0.008	1	C1
AP006623.1	0.00474662	1.70617	0.001	0	1	C1
AC073333.1	0.00474662	1.70617	0.001	0	1	C1
AC048382.5	0.00476576	0.580131	0.007	0.005	1	C1
RASA4B	0.00478629	0.78988	0.004	0.002	1	C1
DAG1	0.00479442	0.2104	0.045	0.039	1	C1
RANBP3L	0.00480187	2.70617	0	0	1	C1
PLAT	0.00480187	2.70617	0	0	1	C1
AC034111.2	0.0048039	2.12121	0	0	1	C1
HOXB4	0.0048039	2.12121	0	0	1	C1
ZEB2	0.00482102	1.50453	0.002	0.001	1	C1
ADAM32	0.00482575	1.31385	0.002	0.001	1	C1
AC093206.1	0.0048282	1.25245	0.002	0.001	1	C1
AL157911.1	0.00484921	0.629207	0.006	0.004	1	C1
PWP1	0.00487429	0.217343	0.043	0.037	1	C1
MTRF1	0.00487686	0.626442	0.006	0.004	1	C1
SPESP1	0.00487747	0.496055	0.01	0.007	1	C1
RBM11	0.00487929	0.308798	0.023	0.019	1	C1
DNAJA2	0.00492321	0.157806	0.081	0.072	1	C1
PAK4	0.00492519	0.340028	0.019	0.015	1	C1
AP001267.3	0.0049343	0.507127	0.009	0.006	1	C1
SLC38A7	0.00494513	0.69718	0.005	0.003	1	C1
SSPN	0.00494693	0.440187	0.013	0.01	1	C1
KIF5A	0.00495654	0.547739	0.008	0.005	1	C1
GRPEL2-AS1	0.0049687	1.04566	0.002	0.001	1	C1
VDR	0.0049687	1.04566	0.002	0.001	1	C1
ETNK2	0.00499087	0.380489	0.016	0.012	1	C1
UTP20	0.00501036	0.465161	0.012	0.009	1	C1
AL355512.1	0.00508485	0.502885	0.009	0.007	1	C1
AC025576.3	0.00509925	1.13014	0.002	0.001	1	C1
TMTC4	0.00512761	0.898814	0.003	0.002	1	C1
C2CD4D-AS1	0.00515	1.0281	0.003	0.001	1	C1
CAPN15	0.00517812	0.800967	0.004	0.003	1	C1
ADGRB3	0.00518273	0.803236	0.004	0.003	1	C1
STS	0.00519074	0.976816	0.003	0.002	1	C1
LINC01182	0.00519476	0.938342	0.003	0.002	1	C1
LAMP2	0.00525062	0.131976	0.109	0.1	1	C1
PATL1	0.00531873	0.376587	0.015	0.012	1	C1
LENG9	0.00533022	0.844366	0.004	0.002	1	C1
AL355001.2	0.00537933	0.298118	0.024	0.02	1	C1
ITGA3	0.00538109	0.660654	0.006	0.004	1	C1
AC012184.3	0.00538973	0.61436	0.006	0.004	1	C1
ZNF675	0.00544636	0.3877	0.014	0.01	1	C1
CTTNBP2NL	0.00549504	0.718242	0.005	0.003	1	C1
P3H3	0.00553901	0.351326	0.018	0.014	1	C1
BEGAIN	0.00556858	0.864867	0.003	0.002	1	C1
TMOD3	0.00560475	0.241283	0.04	0.034	1	C1
AKTIP	0.00562361	0.30619	0.025	0.021	1	C1
FAM156A	0.00564661	1.19427	0.002	0.001	1	C1
PRB1	0.00564661	1.24674	0.002	0.001	1	C1
ZNF23	0.00566474	0.548628	0.007	0.005	1	C1
PCDHB5	0.0057162	0.686269	0.005	0.003	1	C1
VCPIP1	0.00574849	0.453403	0.011	0.008	1	C1
AL035250.1	0.00575544	0.898814	0.003	0.001	1	C1
OR3A2	0.00575851	0.943208	0.003	0.001	1	C1
LINC00616	0.00576856	1.29113	0.002	0.001	1	C1
A2ML1-AS1	0.00583277	0.573573	0.007	0.005	1	C1
RAD18	0.00588281	0.536244	0.008	0.005	1	C1
LNP1	0.00590712	0.649786	0.006	0.004	1	C1
FGFR1OP	0.00591177	0.341073	0.017	0.014	1	C1
C16orf72	0.00591846	0.31729	0.022	0.018	1	C1
PPM1G	0.00593253	0.155698	0.083	0.074	1	C1
FAM53C	0.00594814	0.342684	0.018	0.014	1	C1
RGPD8	0.00598013	0.52958	0.008	0.005	1	C1
GRAMD1A	0.00600213	0.313851	0.021	0.017	1	C1
UBQLN1	0.00601075	0.144669	0.092	0.083	1	C1
DYNLL2	0.00612317	0.120724	0.1	0.091	1	C1
SORBS1	0.00612858	0.559327	0.007	0.005	1	C1
SLC25A32	0.00614505	0.257935	0.031	0.026	1	C1
AC087276.2	0.00616451	1.05636	0.002	0.001	1	C1
GATA6	0.00617742	0.712401	0.002	0.001	1	C1
TM9SF2	0.00620215	0.0902977	0.142	0.131	1	C1
LARGE2	0.0062177	0.763884	0.004	0.002	1	C1
SLC35E2A	0.00622541	0.864048	0.003	0.002	1	C1
ZBED8	0.00622541	0.864048	0.003	0.002	1	C1
SUCLG2-AS1	0.00624889	0.441341	0.011	0.008	1	C1
AP003110.1	0.00628109	1.31385	0.002	0.001	1	C1
AL160313.1	0.00628109	1.31385	0.002	0.001	1	C1
CAST	0.00630916	0.00483077	0.263	0.246	1	C1
SERTM1	0.0063134	3.48378	0	0	1	C1
RASAL1	0.0063134	3.22074	0	0	1	C1
FREM2	0.0063134	3.22074	0	0	1	C1
AL096677.1	0.0063134	3.22074	0	0	1	C1
AC068189.1	0.0063134	3.22074	0	0	1	C1
LINC02675	0.0063134	3.22074	0	0	1	C1
ODAPH	0.0063134	3.22074	0	0	1	C1
AC027801.1	0.0063134	3.22074	0	0	1	C1
AP002498.1	0.0063134	3.22074	0	0	1	C1
AL663058.2	0.0063134	3.22074	0	0	1	C1
Z86062.2	0.0063134	3.22074	0	0	1	C1
C17orf78	0.0063134	3.22074	0	0	1	C1
ANO2	0.0063134	3.22074	0	0	1	C1
C16orf89	0.0063134	3.22074	0	0	1	C1
AL160254.1	0.0063134	3.22074	0	0	1	C1
ZNF563	0.0063548	0.663186	0.005	0.003	1	C1
PARVA	0.00635618	0.367744	0.016	0.012	1	C1
SLC35A5	0.0064193	0.396314	0.014	0.01	1	C1
LINC00534	0.00642195	0.940634	0.003	0.001	1	C1
AC022146.2	0.00642213	0.576886	0.007	0.005	1	C1
AC114971.1	0.00642276	0.275377	0.005	0.003	1	C1
MEG9	0.00642573	0.991923	0.003	0.001	1	C1
HAUS1	0.00644537	0.52134	0.009	0.006	1	C1
H6PD	0.00645286	0.532942	0.008	0.005	1	C1
PPIL2	0.00649	0.351326	0.017	0.013	1	C1
B3GNT10	0.00649062	0.940634	0.003	0.001	1	C1
TAF1A	0.00649546	0.898814	0.003	0.001	1	C1
PLAGL2	0.00655332	0.599254	0.006	0.004	1	C1
ZBTB40	0.006632	0.295612	0.021	0.017	1	C1
DNAJB12	0.00664733	0.245818	0.035	0.029	1	C1
P2RX7	0.00666631	0.866392	0.003	0.002	1	C1
SEPTIN7	0.00672163	0.05988	0.242	0.228	1	C1
MGRN1	0.00679657	0.21145	0.04	0.035	1	C1
BOC	0.00686572	1.06231	0.002	0.001	1	C1
LNCSRLR	0.00686572	1.06231	0.002	0.001	1	C1
SYNDIG1	0.00691865	1.22074	0.002	0.001	1	C1
AL138999.2	0.00692231	1.16185	0.002	0.001	1	C1
AC108690.1	0.00692231	1.16185	0.002	0.001	1	C1
WDFY3-AS2	0.0069263	0.397916	0.013	0.01	1	C1
AC068193.1	0.0069267	1.09146	0.002	0.001	1	C1
AC137932.2	0.00693018	0.538067	0.007	0.005	1	C1
AC079140.6	0.00695007	0.933579	0.003	0.002	1	C1
BRWD1-AS2	0.00696135	0.86319	0.003	0.002	1	C1
AC073569.2	0.00696679	0.828425	0.003	0.002	1	C1
CYP1A1	0.00697124	2.48378	0.001	0	1	C1
PRR7-AS1	0.00697208	2.31385	0.001	0	1	C1
RASGEF1C	0.00697208	2.31385	0.001	0	1	C1
AC009403.2	0.00697208	2.31385	0.001	0	1	C1
APOF	0.00697208	2.31385	0.001	0	1	C1
NFRKB	0.00700285	0.566738	0.007	0.005	1	C1
CXADR	0.0070837	0.287456	0.027	0.023	1	C1
AC068338.2	0.00713951	0.66664	0.005	0.003	1	C1
AC061708.1	0.00716393	0.937288	0.003	0.002	1	C1
OGN	0.00716941	0.898814	0.003	0.002	1	C1
YPEL1	0.0071719	1.1283	0.002	0.001	1	C1
NECAB2	0.00717664	0.995029	0.002	0.001	1	C1
PODN	0.00717664	0.995029	0.002	0.001	1	C1
TBCCD1	0.00720477	0.558738	0.006	0.004	1	C1
EEF2K	0.0072124	0.635779	0.005	0.003	1	C1
SLC27A4	0.0072514	0.642975	0.005	0.003	1	C1
LINC01586	0.0072514	0.642975	0.005	0.003	1	C1
FIGN	0.00725246	1.0208	0.003	0.001	1	C1
ADCY6	0.00725764	0.941883	0.003	0.001	1	C1
TTC21B-AS1	0.00725764	0.941883	0.003	0.001	1	C1
EFCAB5	0.00727229	0.660302	0.006	0.004	1	C1
ZSCAN29	0.00728901	0.622296	0.006	0.004	1	C1
ZNF567	0.0072992	0.304453	0.021	0.017	1	C1
DGCR9	0.0073001	0.304574	0.025	0.02	1	C1
MTX3	0.00732493	0.464186	0.01	0.008	1	C1
YWHAG	0.00733023	0.134841	0.096	0.087	1	C1
AC108488.3	0.00736852	1.3683	0.001	0.001	1	C1
ANGPTL1	0.0073704	0.422376	0.011	0.008	1	C1
B3GALT2	0.00737266	1.26138	0.001	0.001	1	C1
AF111167.1	0.00737266	1.06874	0.001	0.001	1	C1
PIGH	0.00737837	0.214813	0.042	0.036	1	C1
ZNF629	0.00739075	0.722964	0.004	0.003	1	C1
AC239809.3	0.00742606	0.780977	0.004	0.002	1	C1
ANXA7	0.0074795	0.069929	0.259	0.246	1	C1
AC092164.1	0.00755364	0.419417	0.011	0.008	1	C1
GPATCH3	0.007568	0.706169	0.004	0.003	1	C1
ECI2	0.00756925	0.178922	0.055	0.048	1	C1
CRNKL1	0.00757143	0.376292	0.015	0.011	1	C1
SAP30	0.00759842	0.241888	0.031	0.026	1	C1
RAMP3	0.00764594	1.06874	0.002	0.001	1	C1
AC005899.8	0.00764594	1.06874	0.002	0.001	1	C1
CLIC5	0.00764911	1.23585	0.002	0.001	1	C1
PHYHIP	0.00765299	1.17445	0.002	0.001	1	C1
ZNF195	0.00765664	0.382564	0.014	0.011	1	C1
SLC22A1	0.00765771	1.10045	0.002	0.001	1	C1
NCKIPSD	0.00771293	0.553317	0.007	0.005	1	C1
SIAE	0.00772842	0.787783	0.004	0.002	1	C1
AC012360.3	0.00775946	0.526155	0.008	0.005	1	C1
CHML	0.00778621	0.862288	0.003	0.002	1	C1
DOCK11	0.00778621	0.862288	0.003	0.002	1	C1
PCDH15	0.00779184	0.830101	0.003	0.002	1	C1
CACNB4	0.00779215	0.69718	0.003	0.002	1	C1
RAB22A	0.00780338	0.128627	0.097	0.088	1	C1
RUNX1	0.00784137	0.692363	0.005	0.003	1	C1
POLR2D	0.00784603	0.32679	0.018	0.014	1	C1
ZNF529	0.00785443	0.239739	0.034	0.029	1	C1
AL133477.2	0.00790138	0.803657	0.004	0.002	1	C1
AC008945.2	0.00792571	1.40131	0.001	0	1	C1
NSA2	0.00792839	0.049212	0.262	0.248	1	C1
ASAP2	0.00793002	1.17892	0.001	0	1	C1
SH2B1	0.00793686	0.569506	0.006	0.004	1	C1
AL359504.2	0.00797184	0.611012	0.006	0.004	1	C1
CIPC	0.00801293	0.420273	0.012	0.009	1	C1
ZKSCAN2	0.00801653	0.99835	0.002	0.001	1	C1
AC008592.2	0.00801653	0.99835	0.002	0.001	1	C1
SLC26A7	0.00801653	0.99835	0.002	0.001	1	C1
HNF1A	0.00802094	0.898814	0.003	0.002	1	C1
ING1	0.00802319	0.600473	0.006	0.004	1	C1
HJV	0.00811274	1.00315	0.003	0.001	1	C1
ITPK1	0.00821195	0.425744	0.011	0.008	1	C1
IVNS1ABP	0.00828362	0.403737	0.012	0.009	1	C1
SZRD1	0.00828664	0.153441	0.074	0.067	1	C1
TBC1D24	0.00830607	0.266091	0.025	0.02	1	C1
CMBL	0.00830805	0.340249	0.019	0.015	1	C1
SLC6A9	0.00833951	0.830101	0.003	0.002	1	C1
MLIP	0.00835862	0.736542	0.003	0.002	1	C1
TARS2	0.00837553	0.553317	0.007	0.005	1	C1
PLLP	0.00845217	1.18832	0.002	0.001	1	C1
AC012508.2	0.00845217	1.18832	0.002	0.001	1	C1
AC117386.2	0.00846955	1.52685	0.001	0	1	C1
PLPP4	0.00846955	1.52685	0.001	0	1	C1
AC012370.2	0.00847253	1.43938	0.001	0	1	C1
TTLL6	0.00847253	1.43938	0.001	0	1	C1
CDK2AP1	0.00849633	0.142573	0.083	0.075	1	C1
AL451085.1	0.00849876	2.06874	0.001	0	1	C1
AC113385.1	0.00849876	2.06874	0.001	0	1	C1
AL358781.1	0.00849876	2.06874	0.001	0	1	C1
TECTA	0.00849876	2.06874	0.001	0	1	C1
AC036214.2	0.00849876	2.06874	0.001	0	1	C1
AC115622.1	0.00849876	2.06874	0.001	0	1	C1
HAS2-AS1	0.00850146	1.63578	0.001	0	1	C1
MYRF	0.00851371	1.07569	0.002	0.001	1	C1
PIGA	0.0085808	0.340935	0.019	0.015	1	C1
TMEM104	0.00859095	0.644241	0.005	0.003	1	C1
AC010754.1	0.0086303	0.755856	0.004	0.002	1	C1
STK38	0.00863417	0.451355	0.01	0.007	1	C1
PPP1R26	0.00871107	0.861339	0.003	0.002	1	C1
P4HA3	0.00879131	0.512631	0.008	0.006	1	C1
LINC01176	0.00879207	0.659626	0.005	0.003	1	C1
AC004540.1	0.00881087	0.400563	0.013	0.01	1	C1
ZNF646	0.0088298	0.801517	0.003	0.002	1	C1
NOL4L	0.00890139	0.449011	0.01	0.007	1	C1
FBLN7	0.00893082	0.554368	0.007	0.005	1	C1
LCMT2	0.0089561	1.00191	0.002	0.001	1	C1
ENG	0.00896268	0.898814	0.002	0.001	1	C1
DDX3Y	0.00896338	0.241137	0.03	0.025	1	C1
AC025917.1	0.00897607	0.898814	0.003	0.001	1	C1
TRIM46	0.0089863	1.48378	0.001	0	1	C1
AC245060.6	0.0089863	1.48378	0.001	0	1	C1
AKAP5	0.0089863	1.48378	0.001	0	1	C1
GGA1	0.00900765	0.354927	0.015	0.012	1	C1
IRAK1	0.00903342	0.344548	0.015	0.012	1	C1
GABRG2	0.00908082	1.02434	0.003	0.001	1	C1
WDR74	0.00915656	0.366886	0.013	0.01	1	C1
MAP3K13	0.00918618	0.066015	0.215	0.203	1	C1
NADK	0.0091957	0.477174	0.009	0.006	1	C1
ZNF600	0.0091957	0.477174	0.009	0.006	1	C1
ZNF354C	0.00920877	0.549664	0.007	0.005	1	C1
ZW10	0.00920877	0.549664	0.007	0.005	1	C1
LIMD1-AS1	0.00923804	0.978248	0.004	0.002	1	C1
TM2D1	0.00925523	0.195114	0.044	0.038	1	C1
RNASEL	0.00925893	0.775957	0.004	0.002	1	C1
LINC01358	0.00932338	1.20367	0.002	0.001	1	C1
NLRC4	0.00932338	1.20367	0.002	0.001	1	C1
PCDH20	0.00932445	1.45824	0.002	0.001	1	C1
RGN	0.00932479	0.39218	0.013	0.01	1	C1
METAP1D	0.00932685	0.828425	0.003	0.002	1	C1
AC090844.2	0.00933388	0.794477	0.003	0.002	1	C1
ARPP21	0.00941459	2.77328	0.001	0	1	C1
MCOLN2	0.00941868	2.03632	0.001	0	1	C1
VAX2	0.00942049	1.89881	0.001	0	1	C1
AL359813.1	0.00942049	1.89881	0.001	0	1	C1
AC005046.1	0.00942049	1.89881	0.001	0	1	C1
IL20RB-AS1	0.00942049	1.89881	0.001	0	1	C1
KCNMA1-AS3	0.00942049	1.89881	0.001	0	1	C1
TXNRD2	0.00942591	0.498276	0.008	0.006	1	C1
AC009102.4	0.00943215	1.63578	0.001	0	1	C1
OSBPL5	0.00943502	1.53624	0.001	0	1	C1
AC073365.1	0.00943502	1.53624	0.001	0	1	C1
AC010531.3	0.00943502	1.53624	0.001	0	1	C1
AC005225.3	0.00947318	1.29736	0.002	0.001	1	C1
AL121761.1	0.00947835	1.08324	0.002	0.001	1	C1
LRGUK	0.00949903	0.312038	0.021	0.017	1	C1
CARS	0.00950982	0.231528	0.031	0.026	1	C1
ADNP2	0.00953059	0.182607	0.049	0.043	1	C1
FRG1-DT	0.00953353	0.683801	0.004	0.003	1	C1
STX17-AS1	0.00958607	0.2684	0.033	0.029	1	C1
HACD3	0.0096867	0.115999	0.125	0.115	1	C1
TTI2	0.00972909	0.358246	0.014	0.011	1	C1
DISP3	0.00977218	0.620098	0.005	0.003	1	C1
AC009090.6	0.00977419	1.59925	0.001	0	1	C1
OSGEPL1	0.00978228	0.593005	0.006	0.004	1	C1
PSME3	0.00979795	0.36332	0.014	0.011	1	C1
AL603839.3	0.00984919	0.632299	0.005	0.004	1	C1
EYA4	0.00985701	2.26138	0.001	0	1	C1
USP19	0.00985844	0.632027	0.005	0.003	1	C1
POU3F1	0.00985917	0.83992	0.003	0.002	1	C1
LINC02362	0.00986009	1.77328	0.001	0	1	C1
AC093158.1	0.00986009	1.77328	0.001	0	1	C1
HPX	0.00986449	1.55089	0.001	0	1	C1
AL133243.3	0.00987088	0.62128	0.005	0.003	1	C1
LHFPL3-AS2	0.00987693	0.767569	0.003	0.002	1	C1
GCC2-AS1	0.00994154	0.812657	0.004	0.002	1	C1
LRRC17	0.00994301	1.67642	0.001	0	1	C1
AC040934.1	0.00994301	1.67642	0.001	0	1	C1
TFAP2C	0.00994301	1.67642	0.001	0	1	C1
LINC02631	0.00994301	1.67642	0.001	0	1	C1
AC010632.2	0.00994301	1.67642	0.001	0	1	C1
AC009275.1	0.00994534	0.732164	0.004	0.002	1	C1
BCL6	0	4.33272	0.16	0.008	0	C3
GLRA3	0	5.20325	0.085	0.002	0	C3
IRF1	3.40189e-267	3.7573	0.085	0.007	8.76768e-263	C3
PGM2L1	1.12373e-232	4.12733	0.061	0.004	2.89619e-228	C3
ICAM1	8.27977e-199	5.71908	0.037	0.001	2.13394e-194	C3
SOCS3	1.37754e-197	5.76483	0.035	0.001	3.55033e-193	C3
BCL3	3.31942e-167	4.56148	0.038	0.002	8.55514e-163	C3
SOCS1	9.71464e-163	4.39337	0.04	0.002	2.50375e-158	C3
ZNF415	3.71584e-143	4.36685	0.034	0.002	9.57684e-139	C3
HMOX1	6.08628e-138	4.43992	0.038	0.003	1.56862e-133	C3
GRAMD4	6.21105e-133	4.15911	0.034	0.002	1.60078e-128	C3
CEBPD	6.86415e-97	1.26007	0.302	0.156	1.7691e-92	C3
KIAA0040	4.39695e-93	4.205	0.024	0.001	1.13323e-88	C3
CCDC151	2.64412e-87	4.19891	0.022	0.001	6.81469e-83	C3
NAMPT	2.04679e-83	1.71924	0.142	0.053	5.2752e-79	C3
IFIT3	2.19458e-81	4.67142	0.019	0.001	5.6561e-77	C3
IRF9	3.20989e-65	3.15653	0.027	0.003	8.27285e-61	C3
JUNB	3.20883e-63	0.726296	0.435	0.295	8.27013e-59	C3
IKZF4	6.03723e-57	2.49976	0.034	0.006	1.55598e-52	C3
GALNT10	1.27507e-54	1.85178	0.068	0.021	3.28624e-50	C3
SOD2	2.12075e-53	1.32209	0.251	0.149	5.46581e-49	C3
PLOD2	2.21598e-53	0.953825	0.233	0.13	5.71126e-49	C3
SEMA4B	5.78438e-53	1.88827	0.065	0.02	1.49081e-48	C3
CASP4	8.57604e-53	3.50703	0.018	0.002	2.2103e-48	C3
ZFP36	1.59505e-51	2.0489	0.057	0.016	4.11093e-47	C3
AQP3	2.4389e-50	1.22449	0.121	0.053	6.28578e-46	C3
MTUS1	4.87689e-49	1.28951	0.123	0.055	1.25692e-44	C3
PLSCR1	2.17441e-48	1.52201	0.081	0.029	5.6041e-44	C3
TAC4	9.86197e-48	4.3035	0.011	0.001	2.54172e-43	C3
DYRK3	1.59114e-47	2.48466	0.031	0.006	4.10086e-43	C3
KNOP1	2.08487e-47	2.19009	0.039	0.009	5.37332e-43	C3
SPPL2A	8.70186e-47	1.11482	0.185	0.1	2.24273e-42	C3
EPAS1	2.00108e-43	1.33514	0.102	0.044	5.15739e-39	C3
GADD45B	7.34157e-43	1.02827	0.216	0.128	1.89214e-38	C3
CA13	3.17897e-42	2.37726	0.029	0.006	8.19316e-38	C3
GADD45G	1.7979e-38	1.25061	0.105	0.049	4.63373e-34	C3
SAP30L-AS1	2.98612e-37	2.97199	0.017	0.002	7.69613e-33	C3
EFNA1	4.09691e-37	2.83961	0.018	0.002	1.0559e-32	C3
AC107021.1	6.08946e-37	1.34687	0.077	0.031	1.56944e-32	C3
NFKBIA	6.17984e-36	1.58288	0.076	0.031	1.59273e-31	C3
NLRC5	1.55481e-34	2.48395	0.025	0.005	4.00722e-30	C3
ETV7	2.06767e-32	3.46396	0.011	0.001	5.32901e-28	C3
SNHG25	3.62137e-32	0.90541	0.152	0.086	9.33334e-28	C3
SLC7A5	4.65274e-31	1.34541	0.068	0.028	1.19915e-26	C3
ELF3	2.90752e-30	1.29392	0.073	0.032	7.49355e-26	C3
DDIT4	9.59936e-30	1.53322	0.063	0.026	2.47404e-25	C3
GADD45A	3.46847e-28	0.644944	0.251	0.171	8.93929e-24	C3
LMNB1	1.4343e-27	3.50703	0.009	0.001	3.69661e-23	C3
PPP1R3B	3.15535e-27	3.40394	0.009	0.001	8.13229e-23	C3
AC011511.2	1.77889e-26	4.0216	0.007	0	4.58473e-22	C3
DISP3	5.66672e-26	2.55486	0.015	0.003	1.46048e-21	C3
RHD	1.2688e-25	3.03496	0.011	0.001	3.27007e-21	C3
TMC5	4.47257e-25	4.59449	0.005	0	1.15271e-20	C3
NRP1	5.83792e-25	1.78051	0.03	0.009	1.50461e-20	C3
INHBA	8.99784e-25	0.917036	0.142	0.085	2.31901e-20	C3
LINC00963	1.21906e-24	1.05669	0.074	0.036	3.14188e-20	C3
CD14	1.45943e-24	1.10717	0.071	0.033	3.7614e-20	C3
MTRNR2L8	1.51089e-24	0.894883	0.173	0.111	3.89402e-20	C3
IER3	1.54863e-24	0.64992	0.381	0.303	3.99128e-20	C3
OOEP	1.11005e-23	1.53175	0.036	0.012	2.86092e-19	C3
PLEKHG2	1.13729e-23	2.60219	0.014	0.003	2.93113e-19	C3
APOL6	1.42861e-23	1.62104	0.034	0.011	3.68197e-19	C3
TNFSF10	1.63067e-23	2.52614	0.013	0.002	4.20274e-19	C3
TMEM140	2.30574e-23	2.4429	0.015	0.003	5.94259e-19	C3
C2CD4B	3.39387e-23	0.728608	0.214	0.147	8.74703e-19	C3
TNFAIP8	5.13415e-23	1.0459	0.091	0.049	1.32322e-18	C3
TTR	5.18356e-23	0.0765555	0.777	0.856	1.33596e-18	C3
RPS26	9.49625e-23	0.411462	0.733	0.728	2.44747e-18	C3
LINC01503	1.33887e-22	4.27257	0.005	0	3.45068e-18	C3
SEL1L3	1.34187e-22	1.57278	0.033	0.012	3.45841e-18	C3
DTX3L	3.47645e-22	1.95343	0.021	0.006	8.95985e-18	C3
HLA-E	5.40287e-22	0.741984	0.125	0.075	1.39248e-17	C3
SNHG9	6.9251e-22	0.532719	0.297	0.223	1.78481e-17	C3
RPS28	1.20821e-21	0.260063	0.899	0.943	3.11392e-17	C3
SH3BP4	2.34393e-21	2.6403	0.011	0.002	6.04102e-17	C3
FABP5	3.57397e-21	1.77817	0.028	0.009	9.2112e-17	C3
AL078604.4	3.60595e-21	2.53678	0.014	0.003	9.29363e-17	C3
EXPH5	3.97486e-21	1.1005	0.065	0.032	1.02444e-16	C3
AC034139.1	4.7433e-21	0.813606	0.112	0.065	1.22249e-16	C3
RPL41	4.82713e-21	0.212418	0.955	0.988	1.24409e-16	C3
NINJ1	5.24167e-21	1.34732	0.043	0.017	1.35094e-16	C3
ACTN1	5.38966e-21	1.4619	0.038	0.015	1.38908e-16	C3
PABPC4	6.27125e-21	0.889176	0.102	0.058	1.61629e-16	C3
LUCAT1	8.48831e-21	1.26929	0.05	0.022	2.18769e-16	C3
STBD1	9.79622e-21	0.938893	0.078	0.041	2.52478e-16	C3
AC023424.3	1.54057e-20	0.817857	0.114	0.067	3.97051e-16	C3
BZW2	2.69751e-20	1.18152	0.053	0.024	6.9523e-16	C3
LDHA	3.86246e-20	2.0949	0.018	0.005	9.95472e-16	C3
ETS2	7.93029e-20	0.874934	0.09	0.05	2.04387e-15	C3
RND1	8.50065e-20	5.20747	0.004	0	2.19087e-15	C3
PLAAT4	1.23268e-19	2.05742	0.019	0.005	3.17698e-15	C3
KLF10	2.37666e-19	0.867122	0.101	0.058	6.12537e-15	C3
CFTR	2.44626e-19	3.40012	0.007	0.001	6.30475e-15	C3
GC	3.09072e-19	1.88085	0.023	0.007	7.96571e-15	C3
BMP5	1.3403e-18	0.726157	0.13	0.082	3.45434e-14	C3
RAB27A	3.55345e-18	0.998735	0.064	0.033	9.1583e-14	C3
CROCC	3.59765e-18	1.26506	0.039	0.016	9.27223e-14	C3
ETV6	3.6053e-18	0.986919	0.083	0.046	9.29195e-14	C3
VMP1	4.37784e-18	0.664395	0.181	0.126	1.1283e-13	C3
RUNX1	4.75596e-18	2.28464	0.013	0.003	1.22575e-13	C3
FAM3B	6.74615e-18	1.16357	0.046	0.021	1.73869e-13	C3
MTRNR2L12	1.22864e-17	0.477256	0.636	0.576	3.16657e-13	C3
PHF11	1.29606e-17	1.43973	0.03	0.011	3.34034e-13	C3
SLC14A2-AS1	1.63114e-17	3.42457	0.006	0.001	4.20394e-13	C3
SLC7A11	1.90631e-17	2.43303	0.011	0.002	4.91314e-13	C3
GNG5	2.30086e-17	0.666059	0.134	0.087	5.92999e-13	C3
PITPNC1	2.56464e-17	0.723916	0.219	0.162	6.60986e-13	C3
FNIP2	2.87505e-17	0.657111	0.169	0.117	7.40987e-13	C3
SNHG31	5.08645e-17	1.7598	0.019	0.006	1.31093e-12	C3
FLOT1	1.01821e-16	0.617881	0.159	0.108	2.62423e-12	C3
S100A4	1.71175e-16	5.82896	0.002	0	4.41169e-12	C3
AL158068.2	1.71228e-16	5.50703	0.002	0	4.41306e-12	C3
STAT1	2.02556e-16	1.12252	0.057	0.029	5.22047e-12	C3
ANKRD49	6.05422e-16	0.761651	0.091	0.054	1.56035e-11	C3
BAK1	6.41046e-16	2.79654	0.007	0.001	1.65217e-11	C3
MID1IP1	8.14979e-16	0.879374	0.087	0.051	2.10045e-11	C3
LOXL2	1.02695e-15	2.38773	0.01	0.002	2.64675e-11	C3
NMI	1.05319e-15	2.53303	0.009	0.002	2.71437e-11	C3
AP001042.1	1.17982e-15	3.13506	0.006	0.001	3.04074e-11	C3
GBP1	1.34807e-15	3.89405	0.006	0.001	3.47438e-11	C3
BIRC3	1.42265e-15	2.68391	0.008	0.001	3.6666e-11	C3
DEPP1	1.46365e-15	0.586227	0.358	0.298	3.77226e-11	C3
KIZ-AS1	1.63063e-15	1.48657	0.024	0.009	4.20262e-11	C3
CTDP1	2.00787e-15	1.64745	0.021	0.007	5.17488e-11	C3
PTP4A3	2.83761e-15	1.81982	0.017	0.005	7.31338e-11	C3
AC068724.3	3.03227e-15	0.984207	0.057	0.03	7.81507e-11	C3
MDFI	3.66487e-15	4.67696	0.003	0	9.44547e-11	C3
GDA	3.79961e-15	0.803282	0.113	0.073	9.79273e-11	C3
SST	4.44406e-15	1.17234	0.044	0.021	1.14537e-10	C3
ITGA1	5.49801e-15	1.57472	0.02	0.007	1.417e-10	C3
STAT3	5.51193e-15	0.509934	0.229	0.173	1.42059e-10	C3
SLC24A2	6.32472e-15	1.55529	0.023	0.008	1.63007e-10	C3
NUPR1	6.39302e-15	2.03935	0.02	0.006	1.64767e-10	C3
TFF3	6.51453e-15	0.318613	0.408	0.334	1.67899e-10	C3
PSMB8	1.03552e-14	1.1096	0.044	0.022	2.66884e-10	C3
NNMT	1.14323e-14	2.66457	0.008	0.001	2.94644e-10	C3
GDPGP1	1.35789e-14	2.31063	0.008	0.001	3.49969e-10	C3
RTEL1	1.38662e-14	3.15339	0.006	0.001	3.57374e-10	C3
C2CD4A	1.57809e-14	0.812833	0.106	0.068	4.0672e-10	C3
AC243964.3	1.82307e-14	1.46396	0.023	0.008	4.6986e-10	C3
AC025164.1	2.05332e-14	2.78456	0.007	0.001	5.29203e-10	C3
C4orf45	3.45087e-14	1.7467	0.016	0.005	8.89393e-10	C3
GBP2	3.74788e-14	2.80076	0.006	0.001	9.6594e-10	C3
TRAF3IP2	4.06254e-14	1.27323	0.035	0.016	1.04704e-09	C3
BCAR1	4.55399e-14	0.977251	0.051	0.027	1.1737e-09	C3
LAPTM4B	5.33803e-14	0.752896	0.093	0.058	1.37577e-09	C3
SPATA1	5.82198e-14	1.26417	0.031	0.013	1.5005e-09	C3
VLDLR-AS1	6.34994e-14	0.881879	0.059	0.033	1.63657e-09	C3
CBWD1	6.52437e-14	0.875043	0.058	0.032	1.68153e-09	C3
BHLHE40	7.63403e-14	0.648607	0.109	0.071	1.96752e-09	C3
AC018541.1	8.13668e-14	2.28464	0.009	0.002	2.09707e-09	C3
ATP6V1E2	1.03827e-13	1.04308	0.04	0.019	2.67592e-09	C3
EGOT	1.31848e-13	3.16599	0.005	0.001	3.39811e-09	C3
IL2RA	1.61508e-13	4.0216	0.003	0	4.16255e-09	C3
RAI1	1.69114e-13	1.0457	0.045	0.023	4.35857e-09	C3
HIST1H1E	1.71739e-13	0.53612	0.222	0.169	4.42622e-09	C3
IFITM3	2.01817e-13	2.33711	0.008	0.001	5.20144e-09	C3
STAT5B	2.11727e-13	0.911964	0.056	0.03	5.45683e-09	C3
PLEKHA1	2.49034e-13	0.499688	0.187	0.138	6.41836e-09	C3
FAM110C	2.64234e-13	2.81897	0.006	0.001	6.8101e-09	C3
MSRB1	2.80419e-13	2.00453	0.012	0.003	7.22724e-09	C3
BMP8B	3.65554e-13	1.57085	0.018	0.006	9.42143e-09	C3
IL6ST	3.94958e-13	0.511645	0.178	0.13	1.01792e-08	C3
ADIRF	4.31792e-13	2.81897	0.005	0.001	1.11286e-08	C3
CD47	5.23939e-13	0.657676	0.1	0.065	1.35035e-08	C3
SPSB1	5.39035e-13	1.03266	0.041	0.02	1.38926e-08	C3
AC083837.1	5.97304e-13	3.44563	0.008	0.002	1.53943e-08	C3
SSR4	6.50099e-13	0.17557	0.852	0.872	1.6755e-08	C3
CFL2	6.73887e-13	0.723495	0.085	0.053	1.73681e-08	C3
GPER1	6.80458e-13	4.50703	0.002	0	1.75374e-08	C3
EYS	7.87395e-13	1.07486	0.043	0.022	2.02935e-08	C3
KIF26B	8.3652e-13	0.975559	0.051	0.027	2.15596e-08	C3
TIAM1	8.38997e-13	0.805138	0.074	0.044	2.16235e-08	C3
RNF123	8.8351e-13	2.25327	0.009	0.002	2.27707e-08	C3
AC011472.3	1.04185e-12	3.64453	0.004	0	2.68517e-08	C3
TRMT9B	1.04309e-12	1.70866	0.015	0.005	2.68834e-08	C3
DMD	1.11764e-12	1.75701	0.013	0.004	2.88049e-08	C3
HIST1H4D	1.12734e-12	1.25622	0.027	0.011	2.90549e-08	C3
DUSP5	1.25824e-12	1.05605	0.037	0.018	3.24287e-08	C3
ZNF385D-AS2	1.31784e-12	0.933111	0.05	0.027	3.39647e-08	C3
NECAB1	1.35723e-12	1.8759	0.013	0.004	3.498e-08	C3
LINC02250	1.36263e-12	2.00953	0.011	0.003	3.51191e-08	C3
DBNDD2	1.40004e-12	0.767847	0.068	0.04	3.60831e-08	C3
APBB2	1.41571e-12	0.560674	0.144	0.101	3.6487e-08	C3
TMEM145	1.42444e-12	3.0216	0.005	0.001	3.67121e-08	C3
PAPSS2	1.49817e-12	0.586974	0.212	0.164	3.86123e-08	C3
ZNF552	1.50547e-12	1.52759	0.018	0.006	3.88006e-08	C3
KCNK7	1.53566e-12	4.09199	0.003	0	3.95785e-08	C3
AL161665.2	1.53566e-12	4.09199	0.003	0	3.95785e-08	C3
MMP2	1.53566e-12	4.09199	0.003	0	3.95785e-08	C3
ASCL1	1.54011e-12	1.1512	0.036	0.017	3.96933e-08	C3
C5orf56	1.668e-12	1.07863	0.033	0.015	4.29895e-08	C3
AC022137.4	1.71206e-12	1.51997	0.019	0.007	4.41249e-08	C3
AP1S2	1.75363e-12	1.1416	0.033	0.015	4.51962e-08	C3
PRG4	1.90094e-12	1.44814	0.02	0.008	4.89928e-08	C3
AC012447.1	1.93688e-12	1.64821	0.018	0.006	4.99193e-08	C3
CUX1	2.13393e-12	0.612397	0.127	0.088	5.49977e-08	C3
FXYD5	2.40274e-12	1.21131	0.031	0.014	6.19259e-08	C3
ZCCHC14	2.45277e-12	0.691628	0.105	0.07	6.32153e-08	C3
AC126696.1	2.76717e-12	2.60014	0.007	0.001	7.13183e-08	C3
HDHD5	2.86679e-12	1.35447	0.023	0.009	7.38857e-08	C3
EDIL3	3.06555e-12	0.734441	0.159	0.116	7.90084e-08	C3
PIK3CD	3.17495e-12	2.23019	0.008	0.002	8.1828e-08	C3
SPACA6	3.66228e-12	1.78917	0.013	0.004	9.43879e-08	C3
AL627171.2	3.72331e-12	0.502327	0.187	0.14	9.59608e-08	C3
UBASH3B	3.82256e-12	4.72942	0.002	0	9.85188e-08	C3
BRIX1	4.02355e-12	0.885177	0.051	0.028	1.03699e-07	C3
AC138123.1	4.37909e-12	1.1279	0.03	0.014	1.12862e-07	C3
CISH	4.61908e-12	3.06646	0.005	0.001	1.19048e-07	C3
NIPA2	5.10107e-12	0.937389	0.048	0.026	1.3147e-07	C3
MAN1C1	5.14269e-12	0.881065	0.059	0.034	1.32543e-07	C3
TMTC2	5.16252e-12	1.02509	0.042	0.022	1.33054e-07	C3
KLF5	5.26226e-12	2.3054	0.007	0.001	1.35624e-07	C3
ARFRP1	5.34921e-12	2.22015	0.008	0.002	1.37865e-07	C3
CSKMT	5.72926e-12	0.808224	0.044	0.023	1.4766e-07	C3
YIPF1	6.16408e-12	1.29808	0.026	0.011	1.58867e-07	C3
VIM	6.81513e-12	1.76453	0.017	0.006	1.75646e-07	C3
TNIP1	7.91565e-12	1.20664	0.028	0.012	2.0401e-07	C3
ST8SIA3	8.03745e-12	0.697966	0.082	0.052	2.07149e-07	C3
SCYL1	8.57997e-12	1.08735	0.033	0.016	2.21132e-07	C3
AC008892.1	1.07656e-11	1.55843	0.017	0.006	2.77462e-07	C3
AL138963.4	1.15215e-11	3.65903	0.003	0	2.96944e-07	C3
VCPIP1	1.38029e-11	1.3503	0.021	0.008	3.55742e-07	C3
FLI1	1.54278e-11	5.82896	0.001	0	3.9762e-07	C3
TMEM173	1.64125e-11	3.8696	0.003	0	4.23e-07	C3
CDC42SE2	1.79219e-11	0.483539	0.172	0.128	4.61901e-07	C3
TMEM255A	1.87923e-11	2.37579	0.007	0.001	4.84333e-07	C3
PLCG2	2.27163e-11	0.46551	0.336	0.28	5.85467e-07	C3
TAF6L	2.29026e-11	1.72153	0.013	0.004	5.90269e-07	C3
CA8	2.36881e-11	0.902572	0.066	0.04	6.10513e-07	C3
FAM32A	2.63409e-11	0.732496	0.078	0.049	6.78885e-07	C3
AP4S1	2.7609e-11	1.44592	0.018	0.007	7.11568e-07	C3
GALM	2.91399e-11	1.65104	0.016	0.006	7.51023e-07	C3
NDFIP2	3.04102e-11	0.658453	0.092	0.06	7.83763e-07	C3
GPX2	3.17038e-11	1.25705	0.022	0.009	8.17103e-07	C3
RIOX1	3.85665e-11	2.46956	0.006	0.001	9.93975e-07	C3
DLGAP1-AS1	3.86152e-11	1.61395	0.014	0.005	9.95229e-07	C3
HIST1H4C	3.9404e-11	0.460395	0.32	0.271	1.01556e-06	C3
UHRF2	4.28778e-11	0.966658	0.039	0.02	1.10509e-06	C3
AL021155.5	4.43149e-11	1.69412	0.012	0.004	1.14213e-06	C3
ADCY10	4.7136e-11	2.79082	0.004	0.001	1.21484e-06	C3
SHOC1	4.95127e-11	2.69968	0.005	0.001	1.27609e-06	C3
DEDD	5.01219e-11	1.30136	0.021	0.009	1.29179e-06	C3
SAMD4A	5.16346e-11	0.591198	0.113	0.078	1.33078e-06	C3
AC010624.5	5.40028e-11	1.42113	0.03	0.014	1.39181e-06	C3
LINC01176	5.62709e-11	1.84882	0.011	0.003	1.45027e-06	C3
ITPR1	6.03728e-11	1.49208	0.016	0.006	1.55599e-06	C3
PPP1R18	6.05456e-11	2.44563	0.007	0.001	1.56044e-06	C3
IL10RB-DT	6.79723e-11	3.50703	0.003	0	1.75185e-06	C3
UTP20	7.26508e-11	1.26031	0.022	0.009	1.87243e-06	C3
MEX3D	7.41432e-11	2.43303	0.006	0.001	1.91089e-06	C3
AC068205.1	7.83166e-11	1.25327	0.033	0.016	2.01845e-06	C3
DRAM1	8.05587e-11	1.06911	0.03	0.014	2.07624e-06	C3
STIP1	8.58934e-11	0.942059	0.037	0.019	2.21373e-06	C3
RPS27L	9.06358e-11	0.4877	0.199	0.155	2.33596e-06	C3
SMAD3	9.56495e-11	1.47198	0.019	0.007	2.46517e-06	C3
NFKB2	1.10118e-10	2.29291	0.008	0.002	2.83807e-06	C3
ZNF649-AS1	1.13558e-10	4.31439	0.002	0	2.92673e-06	C3
STN1	1.15832e-10	0.878999	0.045	0.025	2.98533e-06	C3
CXCL2	1.26165e-10	3.70866	0.004	0	3.25164e-06	C3
ID2	1.26928e-10	0.77441	0.044	0.024	3.27132e-06	C3
NDUFA3	1.30074e-10	0.385001	0.231	0.183	3.35239e-06	C3
ZNF543	1.3202e-10	2.11471	0.008	0.002	3.40254e-06	C3
CDKN1A	1.34366e-10	0.531699	0.137	0.099	3.46302e-06	C3
IFIT2	1.38152e-10	2.5402	0.006	0.001	3.56059e-06	C3
XPR1	1.46087e-10	0.503261	0.232	0.186	3.7651e-06	C3
ADGRL3-AS1	1.47355e-10	1.90558	0.01	0.003	3.79777e-06	C3
ZNF174	1.52534e-10	1.80659	0.011	0.003	3.93127e-06	C3
CD40	1.55039e-10	1.93935	0.009	0.003	3.99583e-06	C3
AC147651.1	1.63802e-10	1.31201	0.02	0.008	4.22168e-06	C3
EMC1-AS1	1.83781e-10	0.907993	0.041	0.022	4.73659e-06	C3
ANO6	1.84487e-10	2.11799	0.007	0.002	4.75479e-06	C3
GLUL	1.86248e-10	1.05357	0.03	0.014	4.80018e-06	C3
CDC25B	1.88902e-10	1.68827	0.012	0.004	4.86856e-06	C3
SERPINB1	2.01126e-10	0.526285	0.13	0.094	5.18362e-06	C3
NFE2L2	2.06708e-10	0.43529	0.183	0.14	5.32748e-06	C3
ELMSAN1	2.10081e-10	0.912482	0.042	0.023	5.41441e-06	C3
CD274	2.21817e-10	2.3054	0.007	0.001	5.71689e-06	C3
AC104596.1	2.42965e-10	1.04895	0.032	0.016	6.26193e-06	C3
POPDC3	2.5583e-10	2.33711	0.006	0.001	6.5935e-06	C3
TAPBP	2.57145e-10	0.813231	0.047	0.026	6.62739e-06	C3
AKNA	2.80658e-10	2.72942	0.005	0.001	7.23341e-06	C3
RPL11	3.04772e-10	0.129676	0.94	0.972	7.85488e-06	C3
C11orf96	3.10575e-10	2.00114	0.007	0.002	8.00445e-06	C3
EHD1	3.34779e-10	1.68106	0.011	0.003	8.62825e-06	C3
RAB20	3.40835e-10	2.09199	0.009	0.002	8.78435e-06	C3
ZDHHC9	3.62229e-10	1.44931	0.017	0.006	9.33573e-06	C3
TMEM97	3.64416e-10	1.42825	0.017	0.006	9.39209e-06	C3
RPL39	4.19468e-10	0.204509	0.802	0.827	1.08109e-05	C3
MIDN	4.24762e-10	0.397328	0.193	0.149	1.09474e-05	C3
BAALC	4.28087e-10	1.46171	0.016	0.006	1.10331e-05	C3
RBFOX2	4.3669e-10	0.359178	0.254	0.206	1.12548e-05	C3
SCYL3	4.59865e-10	1.7888	0.011	0.003	1.18521e-05	C3
PRICKLE3	4.70422e-10	3.15911	0.004	0	1.21242e-05	C3
ID1	4.92427e-10	1.32579	0.024	0.011	1.26913e-05	C3
FAM110A	5.15862e-10	2.39155	0.006	0.001	1.32953e-05	C3
AC007130.1	5.16934e-10	1.95954	0.009	0.002	1.33229e-05	C3
VARS2	5.3574e-10	2.54767	0.006	0.001	1.38076e-05	C3
AC113383.1	5.88143e-10	1.05058	0.029	0.014	1.51582e-05	C3
CHMP1A	6.54624e-10	1.11471	0.028	0.014	1.68716e-05	C3
AC105942.1	6.58972e-10	2.244	0.007	0.001	1.69837e-05	C3
AL139022.1	7.27661e-10	1.61395	0.014	0.005	1.8754e-05	C3
RIC8A	7.2914e-10	1.41057	0.016	0.006	1.87921e-05	C3
PCDHGA8	7.6651e-10	3.50703	0.003	0	1.97553e-05	C3
AC005253.1	7.67078e-10	2.07209	0.008	0.002	1.97699e-05	C3
AC005840.2	7.82785e-10	4.50703	0.002	0	2.01747e-05	C3
AC068931.1	8.76272e-10	1.32924	0.02	0.008	2.25842e-05	C3
USB1	8.83147e-10	1.2882	0.02	0.008	2.27614e-05	C3
AP003392.3	9.06366e-10	2.60657	0.005	0.001	2.33598e-05	C3
LAMA5	9.543e-10	1.61087	0.012	0.004	2.45952e-05	C3
CXXC1	9.69014e-10	1.59754	0.013	0.004	2.49744e-05	C3
ABCC1	9.94932e-10	1.16092	0.024	0.011	2.56424e-05	C3
ZSWIM4	1.07037e-09	1.45756	0.014	0.005	2.75866e-05	C3
LGALS8	1.08616e-09	0.889474	0.042	0.023	2.79936e-05	C3
AP001462.1	1.10252e-09	2.35175	0.007	0.001	2.84153e-05	C3
CNN3	1.15968e-09	1.75214	0.011	0.003	2.98884e-05	C3
SOCS2	1.17768e-09	0.851679	0.042	0.023	3.03524e-05	C3
AC015912.3	1.18659e-09	1.3438	0.017	0.006	3.0582e-05	C3
LMCD1	1.18994e-09	0.844693	0.035	0.019	3.06683e-05	C3
PWWP2B	1.20295e-09	1.58103	0.013	0.005	3.10035e-05	C3
VRK3	1.22865e-09	1.2631	0.02	0.008	3.1666e-05	C3
KCNK3	1.24962e-09	0.692784	0.062	0.038	3.22065e-05	C3
SLC10A1	1.24981e-09	1.55661	0.013	0.004	3.22113e-05	C3
MYCBP	1.26027e-09	0.877171	0.04	0.022	3.24808e-05	C3
AC004825.3	1.36868e-09	3.03755	0.004	0.001	3.52749e-05	C3
ITGA2B	1.37154e-09	2.92207	0.004	0.001	3.53486e-05	C3
AL031963.1	1.37154e-09	2.92207	0.004	0.001	3.53486e-05	C3
TSC22D1	1.38859e-09	0.399417	0.312	0.265	3.57881e-05	C3
AC093827.4	1.41442e-09	1.68106	0.011	0.004	3.64538e-05	C3
MEIOB	1.41614e-09	3.69968	0.002	0	3.64981e-05	C3
ZFR2	1.55024e-09	2.67053	0.005	0.001	3.99544e-05	C3
HVCN1	1.55024e-09	2.67053	0.005	0.001	3.99544e-05	C3
SLC24A1	1.5582e-09	1.02216	0.031	0.016	4.01594e-05	C3
ALDOB	1.57046e-09	1.68244	0.019	0.008	4.04754e-05	C3
MAFF	1.6189e-09	1.5402	0.014	0.005	4.17238e-05	C3
HDAC7	1.67598e-09	1.94143	0.008	0.002	4.31949e-05	C3
MICALL1	1.67598e-09	1.94143	0.008	0.002	4.31949e-05	C3
CELA2A	1.69797e-09	1.67696	0.006	0.001	4.37617e-05	C3
AL139317.5	1.70786e-09	1.18126	0.025	0.012	4.40167e-05	C3
JPT1	1.70851e-09	0.780565	0.045	0.026	4.40334e-05	C3
BARD1	1.7109e-09	3.99246	0.002	0	4.4095e-05	C3
AC020907.3	1.7109e-09	3.99246	0.002	0	4.4095e-05	C3
AC104461.1	1.85579e-09	1.77911	0.01	0.003	4.78292e-05	C3
AC084018.2	1.92633e-09	1.52565	0.013	0.005	4.96473e-05	C3
IL12RB2	1.95595e-09	1.64763	0.012	0.004	5.04108e-05	C3
ENTPD3-AS1	1.97962e-09	0.789761	0.058	0.036	5.10207e-05	C3
AC023905.1	2.01034e-09	2.46264	0.005	0.001	5.18126e-05	C3
PATZ1	2.17422e-09	1.48088	0.014	0.005	5.60363e-05	C3
NDUFC1	2.19798e-09	0.308112	0.359	0.312	5.66484e-05	C3
FRMD4A	2.29937e-09	1.67563	0.011	0.003	5.92616e-05	C3
DNAH5	2.41701e-09	0.829736	0.053	0.032	6.22936e-05	C3
CPA1	2.43877e-09	0.631597	0.02	0.009	6.28545e-05	C3
HEATR4	2.4706e-09	1.36953	0.017	0.007	6.36748e-05	C3
TMEM126B	2.53564e-09	0.802228	0.044	0.025	6.53509e-05	C3
LINC02352	2.5508e-09	1.61721	0.012	0.004	6.57418e-05	C3
ST6GAL1	2.58076e-09	1.52614	0.013	0.004	6.65139e-05	C3
METTL27	2.60759e-09	1.57892	0.012	0.004	6.72053e-05	C3
SPINK1	2.72191e-09	0.792261	0.033	0.017	7.01517e-05	C3
TNK2	2.73841e-09	1.15871	0.022	0.01	7.05771e-05	C3
LRCH4	2.87007e-09	1.48911	0.014	0.005	7.39704e-05	C3
PLIN2	2.96724e-09	1.37355	0.017	0.007	7.64748e-05	C3
CELSR3	2.97921e-09	1.81401	0.01	0.003	7.67832e-05	C3
ZNF324	2.99583e-09	1.7651	0.01	0.003	7.72114e-05	C3
C5orf38	3.03028e-09	1.73885	0.01	0.003	7.80993e-05	C3
UGDH	3.23081e-09	0.692773	0.105	0.075	8.32676e-05	C3
AL035078.1	3.40023e-09	2.61395	0.005	0.001	8.76341e-05	C3
DUSP22	3.46641e-09	1.89036	0.009	0.003	8.93399e-05	C3
IL1R1	3.4862e-09	1.28622	0.02	0.009	8.98497e-05	C3
TYMP	3.52125e-09	1.86548	0.008	0.002	9.07532e-05	C3
NFIL3	3.55147e-09	0.506476	0.108	0.077	9.1532e-05	C3
SNRPG	3.61852e-09	0.37672	0.223	0.179	9.32601e-05	C3
RTP4	3.6505e-09	4.82896	0.001	0	9.40843e-05	C3
AL442128.2	3.6505e-09	4.82896	0.001	0	9.40843e-05	C3
AC013716.1	3.6505e-09	4.82896	0.001	0	9.40843e-05	C3
BVES	3.6505e-09	4.82896	0.001	0	9.40843e-05	C3
AC068722.1	3.6505e-09	4.82896	0.001	0	9.40843e-05	C3
LINC02365	3.6505e-09	4.82896	0.001	0	9.40843e-05	C3
AL512283.3	3.6505e-09	4.82896	0.001	0	9.40843e-05	C3
AL021918.3	3.6505e-09	4.82896	0.001	0	9.40843e-05	C3
CGAS	3.65463e-09	4.244	0.001	0	9.41908e-05	C3
IL17RD	3.65463e-09	3.50703	0.001	0	9.41908e-05	C3
PDRG1	3.77496e-09	0.872203	0.038	0.021	9.7292e-05	C3
RBM8A	3.98424e-09	0.391344	0.176	0.136	0.000102686	C3
LLPH	4.01823e-09	0.674425	0.062	0.039	0.000103562	C3
TRMT12	4.24971e-09	1.4176	0.015	0.006	0.000109528	C3
TNIP2	4.27673e-09	1.04926	0.027	0.013	0.000110224	C3
ARMC9	4.28216e-09	0.637873	0.077	0.052	0.000110364	C3
NDUFB1	4.31929e-09	0.362464	0.308	0.264	0.000111321	C3
SPDL1	4.54936e-09	1.84992	0.009	0.003	0.000117251	C3
AL512791.2	4.74648e-09	2.96646	0.004	0	0.000122331	C3
DLEC1	4.74648e-09	2.96646	0.004	0	0.000122331	C3
KDSR	4.92248e-09	0.576192	0.082	0.055	0.000126867	C3
WARS	4.951e-09	0.843291	0.059	0.037	0.000127602	C3
NRIP3	5.0027e-09	3.12852	0.003	0	0.000128935	C3
RNF213	5.09829e-09	0.839175	0.042	0.024	0.000131398	C3
BAZ1A	5.1993e-09	0.922068	0.033	0.017	0.000134002	C3
GFPT2	5.2132e-09	5.50703	0.001	0	0.00013436	C3
AC025265.1	5.2132e-09	5.50703	0.001	0	0.00013436	C3
AC026462.3	5.2132e-09	5.50703	0.001	0	0.00013436	C3
AC007731.5	5.2132e-09	5.50703	0.001	0	0.00013436	C3
AC246680.1	5.2132e-09	5.50703	0.001	0	0.00013436	C3
CLEC18A	5.2132e-09	5.50703	0.001	0	0.00013436	C3
AL158077.2	5.2132e-09	5.50703	0.001	0	0.00013436	C3
AC011369.1	5.2132e-09	5.50703	0.001	0	0.00013436	C3
AC012568.1	5.2132e-09	5.50703	0.001	0	0.00013436	C3
PCF11	5.31645e-09	0.843486	0.044	0.025	0.000137021	C3
TSEN54	5.57702e-09	1.80249	0.009	0.003	0.000143737	C3
LIMK1	5.60926e-09	1.98918	0.007	0.002	0.000144568	C3
HSCB	5.73456e-09	1.0267	0.028	0.014	0.000147797	C3
NLRP1	5.86324e-09	1.21879	0.018	0.008	0.000151113	C3
AL162231.1	5.95075e-09	0.680847	0.06	0.038	0.000153369	C3
AC083862.3	6.04142e-09	1.43226	0.015	0.006	0.000155705	C3
SYT1	6.08811e-09	1.43886	0.015	0.006	0.000156909	C3
TMEM39B	6.16599e-09	1.47308	0.014	0.005	0.000158916	C3
PMAIP1	6.44457e-09	2.22692	0.006	0.001	0.000166096	C3
SLC39A14	6.4728e-09	0.769134	0.052	0.032	0.000166824	C3
BCL10	6.50108e-09	1.04089	0.027	0.013	0.000167552	C3
AL136454.1	6.51154e-09	1.65387	0.011	0.003	0.000167822	C3
HAT1	6.68876e-09	0.707624	0.054	0.033	0.000172389	C3
RMRP	6.69744e-09	1.48088	0.014	0.005	0.000172613	C3
HDAC4	6.85004e-09	0.971899	0.035	0.019	0.000176546	C3
NDST1	6.86211e-09	1.62902	0.012	0.004	0.000176857	C3
AC023469.1	7.14271e-09	2.6403	0.005	0.001	0.000184089	C3
ZNF586	7.47526e-09	0.798454	0.046	0.027	0.00019266	C3
FFAR2	7.53797e-09	2.10104	0.007	0.002	0.000194276	C3
AL117381.1	7.55364e-09	1.46472	0.014	0.005	0.00019468	C3
STK38	7.68161e-09	1.30294	0.017	0.007	0.000197978	C3
ZC3H7A	8.07519e-09	0.56055	0.087	0.06	0.000208122	C3
PSME1	8.1371e-09	0.555172	0.088	0.061	0.000209717	C3
FAM200A	8.16848e-09	0.917119	0.033	0.018	0.000210526	C3
AC106818.2	8.23048e-09	1.92207	0.008	0.002	0.000212124	C3
WWC1	8.36046e-09	0.792535	0.052	0.032	0.000215474	C3
UBQLN4	8.45888e-09	2.36953	0.006	0.001	0.000218011	C3
PET100	8.85415e-09	0.331944	0.246	0.201	0.000228198	C3
METTL4	8.95335e-09	1.46152	0.013	0.005	0.000230755	C3
APOBEC2	9.09075e-09	0.864264	0.036	0.02	0.000234296	C3
GMEB1	9.11155e-09	1.27859	0.017	0.007	0.000234832	C3
PPP2R3C	9.16561e-09	0.747028	0.05	0.031	0.000236225	C3
AL391097.1	9.18291e-09	2.77006	0.004	0.001	0.000236671	C3
ATP2C2	9.19426e-09	2.69968	0.004	0.001	0.000236964	C3
PDCD11	9.98386e-09	1.36655	0.015	0.006	0.000257314	C3
ODF3B	1.00159e-08	1.35175	0.015	0.006	0.00025814	C3
IL17RB	1.00515e-08	1.57085	0.014	0.006	0.000259058	C3
SLC37A3	1.04322e-08	1.03681	0.034	0.019	0.000268869	C3
TMEM132D	1.06295e-08	0.458552	0.203	0.164	0.000273955	C3
REG1B	1.09485e-08	1.09922	0.019	0.008	0.000282177	C3
EHF	1.12527e-08	1.17582	0.02	0.009	0.000290016	C3
PRR14	1.14271e-08	1.61221	0.011	0.004	0.000294509	C3
NOL8	1.14867e-08	1.1111	0.025	0.012	0.000296046	C3
RBIS	1.21634e-08	0.360089	0.224	0.182	0.000313487	C3
COCH	1.24168e-08	1.99246	0.007	0.002	0.000320019	C3
ZC3H4	1.25171e-08	1.36797	0.014	0.006	0.000322604	C3
SERPINH1	1.27509e-08	3.04137	0.004	0.001	0.00032863	C3
CHTF8	1.27813e-08	2.62251	0.004	0.001	0.000329412	C3
AC008592.1	1.27813e-08	2.62251	0.004	0.001	0.000329412	C3
ARHGEF2	1.27971e-08	2.56361	0.004	0.001	0.000329819	C3
TEP1	1.28303e-08	1.20704	0.018	0.008	0.000330675	C3
ZDHHC12	1.29887e-08	0.837361	0.039	0.022	0.000334759	C3
GCNT3	1.30734e-08	1.67851	0.01	0.003	0.000336942	C3
ADAMTS13	1.31733e-08	2.79654	0.004	0	0.000339515	C3
EMP1	1.31733e-08	2.79654	0.004	0	0.000339515	C3
MRPS11	1.32838e-08	0.743265	0.05	0.03	0.000342364	C3
SSH1	1.3515e-08	0.737523	0.053	0.033	0.000348323	C3
ZNF827	1.35899e-08	0.704237	0.06	0.038	0.000350252	C3
CD72	1.3602e-08	1.47386	0.014	0.005	0.000350565	C3
SEMA3E	1.38001e-08	2.06646	0.008	0.002	0.000355671	C3
MIPOL1	1.42434e-08	0.803796	0.041	0.024	0.000367095	C3
IRF3	1.43691e-08	1.33355	0.015	0.006	0.000370334	C3
IL1RL2	1.44549e-08	2.64905	0.005	0.001	0.000372546	C3
SNORC	1.44759e-08	2.50703	0.005	0.001	0.000373087	C3
TAF13	1.50659e-08	0.874292	0.034	0.019	0.000388293	C3
AC010320.2	1.51186e-08	3.21752	0.003	0	0.000389651	C3
APOL2	1.53308e-08	1.534	0.016	0.006	0.000395122	C3
MALL	1.57246e-08	3.72942	0.002	0	0.000405271	C3
LMOD3	1.57246e-08	3.72942	0.002	0	0.000405271	C3
DPP9-AS1	1.57246e-08	3.72942	0.002	0	0.000405271	C3
AC103974.1	1.60934e-08	3.0216	0.003	0	0.000414774	C3
C2CD2	1.60934e-08	3.0216	0.003	0	0.000414774	C3
ALDH8A1	1.60934e-08	3.0216	0.003	0	0.000414774	C3
AC107464.3	1.63749e-08	4.09199	0.002	0	0.000422032	C3
AC000061.1	1.63749e-08	4.09199	0.002	0	0.000422032	C3
TEX11	1.63749e-08	4.09199	0.002	0	0.000422032	C3
CT70	1.63749e-08	4.09199	0.002	0	0.000422032	C3
AC112719.2	1.63749e-08	4.09199	0.002	0	0.000422032	C3
AL139300.2	1.63749e-08	4.09199	0.002	0	0.000422032	C3
FIZ1	1.65552e-08	2.1111	0.006	0.002	0.000426678	C3
WASHC1	1.71584e-08	1.07182	0.024	0.012	0.000442223	C3
G2E3-AS1	1.71919e-08	1.90131	0.008	0.002	0.000443086	C3
ATAD3B	1.72153e-08	1.86067	0.008	0.002	0.000443691	C3
SASH1	1.76016e-08	1.14339	0.024	0.011	0.000453647	C3
ERICH1	1.76269e-08	0.716484	0.051	0.031	0.000454299	C3
SERINC5	1.80859e-08	1.69304	0.01	0.003	0.000466129	C3
AL162385.1	1.81131e-08	1.67987	0.01	0.003	0.00046683	C3
MUS81	1.82623e-08	1.53921	0.012	0.004	0.000470674	C3
MRFAP1L1	1.88436e-08	0.683331	0.056	0.035	0.000485657	C3
PHACTR1	1.90133e-08	2.02425	0.009	0.003	0.00049003	C3
TNKS1BP1	1.9451e-08	1.81104	0.008	0.002	0.00050131	C3
COQ8B	2.04016e-08	1.23694	0.018	0.008	0.00052581	C3
RHOT2	2.08157e-08	1.48713	0.012	0.004	0.000536483	C3
RTKN	2.08785e-08	1.4675	0.012	0.004	0.000538102	C3
AC083805.1	2.16169e-08	2.69968	0.004	0.001	0.000557133	C3
ZNF718	2.17374e-08	0.799778	0.044	0.026	0.000560238	C3
DDX55	2.19856e-08	1.09715	0.024	0.011	0.000566635	C3
CD83	2.25255e-08	2.34657	0.005	0.001	0.000580549	C3
RIPOR3	2.25656e-08	2.29758	0.005	0.001	0.000581582	C3
LNCSRLR	2.25656e-08	2.29758	0.005	0.001	0.000581582	C3
PLPP3	2.27146e-08	1.64574	0.01	0.003	0.000585423	C3
SPOUT1	2.28725e-08	1.76453	0.009	0.003	0.000589492	C3
NECAB3	2.28725e-08	1.76453	0.009	0.003	0.000589492	C3
SERPINA3	2.30946e-08	1.45456	0.009	0.003	0.000595218	C3
CPB1	2.45158e-08	0.863174	0.011	0.004	0.000631847	C3
UBE2V1	2.51307e-08	0.376675	0.179	0.141	0.000647694	C3
AC127035.1	2.72401e-08	1.28075	0.018	0.008	0.00070206	C3
CARS	2.72871e-08	0.791536	0.044	0.026	0.000703271	C3
DENND2D	2.74704e-08	2.0216	0.007	0.002	0.000707996	C3
AC027117.2	2.74849e-08	2.01227	0.007	0.002	0.000708368	C3
TAP2	2.75061e-08	1.99607	0.007	0.002	0.000708915	C3
AC073343.2	2.79337e-08	1.14516	0.02	0.009	0.000719936	C3
AC124283.1	2.82656e-08	2.4564	0.005	0.001	0.00072849	C3
LCN2	2.83341e-08	2.1851	0.005	0.001	0.000730255	C3
MVP	2.83361e-08	0.93801	0.031	0.017	0.000730307	C3
C19orf25	2.87157e-08	0.759572	0.047	0.028	0.00074009	C3
AL157871.4	2.96531e-08	1.67245	0.01	0.003	0.000764248	C3
DDX58	3.02023e-08	0.900799	0.034	0.019	0.000778404	C3
ARHGEF37	3.06179e-08	1.0879	0.023	0.011	0.000789115	C3
PHKG1	3.07722e-08	1.16389	0.019	0.008	0.000793091	C3
PROS1	3.15869e-08	1.28464	0.018	0.008	0.000814089	C3
AC105402.3	3.21725e-08	0.484855	0.187	0.147	0.000829183	C3
FEZ1	3.25948e-08	1.22015	0.017	0.007	0.000840066	C3
ZNHIT3	3.36308e-08	0.65167	0.064	0.042	0.000866766	C3
AC090197.1	3.36928e-08	2.92207	0.004	0.001	0.000868363	C3
PKD1L3	3.44894e-08	1.69206	0.009	0.003	0.000888896	C3
SAV1	3.49278e-08	0.905948	0.031	0.017	0.000900195	C3
LINC01806	3.61563e-08	1.47883	0.013	0.005	0.000931856	C3
TMEM161A	3.675e-08	1.75857	0.008	0.003	0.000947158	C3
LINC01497	3.70416e-08	1.67053	0.009	0.003	0.000954674	C3
SUSD6	3.76199e-08	0.651781	0.075	0.051	0.000969577	C3
CASZ1	3.77533e-08	1.17664	0.022	0.01	0.000973016	C3
PLPBP	3.79527e-08	0.740181	0.045	0.027	0.000978154	C3
SPRED3	3.80838e-08	1.90037	0.007	0.002	0.000981532	C3
CXCL8	3.94823e-08	2.7321	0.006	0.002	0.00101758	C3
G6PD	3.96987e-08	1.56641	0.011	0.004	0.00102316	C3
PTGFRN	4.0431e-08	1.94515	0.007	0.002	0.00104203	C3
AP5S1	4.0431e-08	1.94515	0.007	0.002	0.00104203	C3
ABI3BP	4.0483e-08	1.92207	0.007	0.002	0.00104337	C3
CENPN	4.12402e-08	1.98918	0.007	0.002	0.00106288	C3
CHAC1	4.1243e-08	1.96861	0.007	0.002	0.00106296	C3
NEURL3	4.1911e-08	3.33711	0.002	0	0.00108017	C3
AP000462.3	4.1911e-08	3.33711	0.002	0	0.00108017	C3
BCL2L14	4.1939e-08	0.966011	0.032	0.018	0.00108089	C3
PCDHB10	4.27331e-08	1.80659	0.008	0.002	0.00110136	C3
RPS6KB2	4.30052e-08	0.894201	0.032	0.018	0.00110837	C3
SNAPIN	4.34055e-08	1.03784	0.023	0.011	0.00111869	C3
RNFT2	4.39917e-08	1.26214	0.017	0.007	0.0011338	C3
CTSH	4.57992e-08	1.67696	0.009	0.003	0.00118038	C3
EXD2	4.67731e-08	1.09061	0.022	0.011	0.00120548	C3
LINC01320	4.8155e-08	2.63256	0.004	0.001	0.0012411	C3
GNB3	4.8155e-08	2.63256	0.004	0.001	0.0012411	C3
FBXO6	4.8587e-08	1.65617	0.009	0.003	0.00125223	C3
TUSC2	4.88715e-08	0.626509	0.06	0.039	0.00125956	C3
EXOC3-AS1	4.90126e-08	0.665942	0.055	0.035	0.0012632	C3
AP1G2	4.93926e-08	1.52975	0.011	0.004	0.001273	C3
SNHG17	5.02211e-08	0.818974	0.037	0.021	0.00129435	C3
TM4SF1	5.0731e-08	1.01919	0.018	0.008	0.00130749	C3
AC022210.2	5.08903e-08	1.57858	0.01	0.003	0.0013116	C3
TRPT1	5.10431e-08	0.970978	0.027	0.014	0.00131553	C3
TNRC18	5.18864e-08	1.15482	0.021	0.01	0.00133727	C3
CR1L	5.28246e-08	3.244	0.003	0	0.00136145	C3
FSTL3	5.29028e-08	3.09199	0.003	0	0.00136346	C3
AC006972.1	5.29028e-08	3.09199	0.003	0	0.00136346	C3
LINC01090	5.32212e-08	2.59449	0.005	0.001	0.00137167	C3
AC010974.2	5.32452e-08	2.50703	0.005	0.001	0.00137229	C3
AC034114.2	5.45923e-08	2.4564	0.004	0.001	0.00140701	C3
ENDOD1	5.68253e-08	0.645323	0.055	0.035	0.00146456	C3
ATP5F1E	5.70144e-08	0.209335	0.841	0.883	0.00146943	C3
PLA2G1B	5.81286e-08	1.09199	0.014	0.005	0.00149815	C3
SUOX	5.87136e-08	1.92207	0.007	0.002	0.00151323	C3
TUBE1	5.93912e-08	1.13018	0.021	0.01	0.00153069	C3
CCDC24	6.02573e-08	1.21485	0.017	0.007	0.00155301	C3
TATDN1	6.10372e-08	0.5126	0.099	0.071	0.00157311	C3
LINC00877	6.12698e-08	1.94632	0.007	0.002	0.00157911	C3
GAD1	6.30684e-08	1.01362	0.03	0.016	0.00162546	C3
XPO5	6.34835e-08	1.02085	0.024	0.012	0.00163616	C3
C2orf42	6.38461e-08	1.58817	0.011	0.004	0.00164551	C3
ELOA	6.46861e-08	0.899051	0.037	0.021	0.00166715	C3
KLHDC8A	6.47261e-08	1.07752	0.021	0.01	0.00166819	C3
GTF2IRD1	6.48746e-08	0.670322	0.083	0.059	0.00167201	C3
AC008554.1	6.50395e-08	1.45812	0.01	0.003	0.00167626	C3
SMPDL3B	6.51261e-08	1.58103	0.01	0.003	0.00167849	C3
KLF3-AS1	6.54633e-08	2.22163	0.005	0.001	0.00168719	C3
AL160171.1	6.54633e-08	2.22163	0.005	0.001	0.00168719	C3
PLEKHG3	6.87576e-08	1.41553	0.014	0.005	0.00177209	C3
NPM3	6.96176e-08	1.47555	0.012	0.004	0.00179425	C3
AC012184.3	6.96176e-08	1.47555	0.012	0.004	0.00179425	C3
DOCK4	6.96607e-08	0.796159	0.048	0.03	0.00179537	C3
BCR	7.00773e-08	0.773274	0.045	0.027	0.0018061	C3
TNFRSF1A	7.0623e-08	0.732503	0.044	0.027	0.00182017	C3
ZNF564	7.08915e-08	1.24269	0.016	0.007	0.00182709	C3
NEAT1	7.33337e-08	0.221048	0.472	0.424	0.00189003	C3
KIAA1614	7.70368e-08	1.29202	0.014	0.006	0.00198547	C3
LRRC75A	7.70764e-08	0.667553	0.057	0.037	0.00198649	C3
ZNF229	7.97318e-08	1.43664	0.012	0.004	0.00205493	C3
AC009779.2	7.977e-08	2.13506	0.006	0.001	0.00205591	C3
ZC3H12A	8.08318e-08	2.71853	0.004	0.001	0.00208328	C3
AP002748.6	8.24073e-08	1.62788	0.009	0.003	0.00212388	C3
CASKIN2	8.2496e-08	2.28464	0.005	0.001	0.00212617	C3
MGP	8.26539e-08	2.1851	0.005	0.001	0.00213024	C3
MSANTD2	8.30286e-08	1.56843	0.01	0.004	0.0021399	C3
MAT2B	8.3427e-08	1.34514	0.014	0.006	0.00215016	C3
ABCC9	8.39612e-08	1.12973	0.016	0.007	0.00216393	C3
RBM23	8.5961e-08	0.470594	0.104	0.076	0.00221547	C3
LINC00623	8.84897e-08	0.685216	0.053	0.034	0.00228065	C3
IGFLR1	8.85136e-08	2.06225	0.006	0.001	0.00228126	C3
AC123768.3	8.99096e-08	1.92207	0.007	0.002	0.00231724	C3
CNP	9.03355e-08	0.693799	0.048	0.03	0.00232822	C3
NARF	9.32503e-08	0.919103	0.028	0.015	0.00240334	C3
AC239809.3	9.38907e-08	1.80177	0.008	0.002	0.00241984	C3
ACADS	9.61751e-08	1.2672	0.016	0.007	0.00247872	C3
HDGFL2	9.70722e-08	1.47728	0.012	0.005	0.00250184	C3
ZNF577	9.89536e-08	1.00578	0.024	0.012	0.00255033	C3
SEMA3B	9.97228e-08	3.50703	0.002	0	0.00257016	C3
MASP2	9.97228e-08	3.50703	0.002	0	0.00257016	C3
FCGR2A	9.9822e-08	2.99246	0.002	0	0.00257271	C3
RELA	1.01645e-07	0.997169	0.024	0.012	0.0026197	C3
LINC00578	1.01798e-07	2.68391	0.004	0.001	0.00262364	C3
SYCE3	1.02023e-07	2.56843	0.004	0.001	0.00262943	C3
ICMT	1.04131e-07	0.83818	0.035	0.02	0.00268378	C3
UROD	1.04281e-07	0.797457	0.038	0.022	0.00268764	C3
SLC66A1	1.05506e-07	1.49676	0.012	0.004	0.00271921	C3
ZNF547	1.06303e-07	2.45258	0.004	0.001	0.00273975	C3
RPS13	1.10262e-07	0.162107	0.851	0.89	0.00284179	C3
AC018682.1	1.11782e-07	0.702874	0.045	0.027	0.00288096	C3
USP39	1.1809e-07	0.902628	0.03	0.016	0.00304354	C3
PARP9	1.19449e-07	1.08133	0.02	0.01	0.00307856	C3
MITD1	1.20549e-07	0.805554	0.037	0.022	0.00310692	C3
DDX54	1.22792e-07	1.17934	0.017	0.008	0.00316473	C3
AC006460.2	1.23225e-07	0.698138	0.046	0.028	0.00317588	C3
AC009554.1	1.23513e-07	0.936987	0.027	0.015	0.0031833	C3
AC026347.1	1.23659e-07	2.82896	0.003	0	0.00318707	C3
SRRM5	1.23659e-07	2.82896	0.003	0	0.00318707	C3
CMTR1	1.2561e-07	0.853681	0.035	0.02	0.00323735	C3
MECOM	1.25797e-07	2.15339	0.006	0.001	0.00324218	C3
PXDNL	1.26059e-07	2.10264	0.006	0.001	0.00324891	C3
SNHG18	1.26952e-07	1.08889	0.02	0.01	0.00327194	C3
MLLT1	1.27624e-07	1.36264	0.013	0.005	0.00328926	C3
CLDN4	1.28041e-07	0.621388	0.069	0.047	0.00330001	C3
CCDC61	1.29877e-07	1.99246	0.007	0.002	0.00334732	C3
SGK2	1.30532e-07	1.89822	0.007	0.002	0.0033642	C3
ZPR1	1.31668e-07	1.2591	0.015	0.006	0.00339348	C3
SEPTIN1	1.34657e-07	0.896712	0.032	0.018	0.0034705	C3
SLC37A1	1.34873e-07	0.683496	0.051	0.032	0.00347609	C3
PITRM1-AS1	1.35254e-07	1.61806	0.009	0.003	0.00348589	C3
KMT5C	1.35525e-07	2.0476	0.006	0.002	0.00349289	C3
SYNC	1.35864e-07	0.934141	0.027	0.015	0.00350163	C3
AC092944.1	1.4043e-07	1.50703	0.011	0.004	0.00361931	C3
CALCRL	1.40668e-07	4.50703	0.001	0	0.00362544	C3
PTPN14	1.40733e-07	4.244	0.001	0	0.00362712	C3
AL031714.1	1.40733e-07	4.244	0.001	0	0.00362712	C3
RARB	1.40733e-07	4.244	0.001	0	0.00362712	C3
LURAP1	1.40733e-07	4.244	0.001	0	0.00362712	C3
EXOC3L2	1.40733e-07	4.244	0.001	0	0.00362712	C3
LINC00536	1.40733e-07	4.244	0.001	0	0.00362712	C3
AP000763.3	1.40733e-07	4.244	0.001	0	0.00362712	C3
MEP1B	1.40733e-07	4.244	0.001	0	0.00362712	C3
MORC2-AS1	1.40748e-07	2.244	0.005	0.001	0.00362751	C3
STK32B	1.40907e-07	2.20447	0.005	0.001	0.0036316	C3
AL365356.1	1.40977e-07	1.34102	0.014	0.006	0.00363341	C3
AC097448.1	1.41457e-07	1.17361	0.017	0.008	0.00364577	C3
SNHG21	1.46537e-07	0.645228	0.053	0.034	0.00377669	C3
RAB30-DT	1.46681e-07	0.830325	0.034	0.019	0.00378041	C3
APLF	1.4958e-07	1.81671	0.007	0.002	0.00385513	C3
USHBP1	1.4958e-07	1.81671	0.007	0.002	0.00385513	C3
AL136038.5	1.49854e-07	0.95045	0.026	0.014	0.0038622	C3
PABPC1	1.50475e-07	0.315953	0.292	0.252	0.0038782	C3
STK11	1.50796e-07	1.36526	0.015	0.006	0.00388646	C3
SULF2	1.51685e-07	0.802245	0.035	0.02	0.00390937	C3
NFE2L3	1.52939e-07	0.872824	0.032	0.018	0.0039417	C3
ZSCAN26	1.53112e-07	1.28464	0.015	0.006	0.00394614	C3
AC074032.1	1.55305e-07	0.574797	0.079	0.055	0.00400266	C3
MFAP1	1.575e-07	0.760063	0.04	0.024	0.00405924	C3
NAV2	1.5802e-07	0.455725	0.108	0.08	0.00407265	C3
AC027031.2	1.59686e-07	1.4036	0.012	0.005	0.00411559	C3
AC005632.3	1.63003e-07	2.97652	0.003	0	0.00420107	C3
CR381653.1	1.63003e-07	2.97652	0.003	0	0.00420107	C3
ADGRL3	1.63003e-07	2.97652	0.003	0	0.00420107	C3
AC040173.1	1.63003e-07	2.97652	0.003	0	0.00420107	C3
APOE	1.63787e-07	2.05957	0.003	0	0.00422129	C3
CETP	1.6529e-07	3.50703	0.002	0	0.00426002	C3
APOC1	1.6543e-07	3.85495	0.002	0	0.00426363	C3
MYL6B	1.6615e-07	0.388233	0.146	0.113	0.00428218	C3
ARRDC3	1.70167e-07	0.825059	0.04	0.024	0.00438572	C3
C9orf40	1.73668e-07	1.54483	0.01	0.003	0.00447595	C3
IGF2BP3	1.73837e-07	2.32646	0.005	0.001	0.00448029	C3
LINC01322	1.73912e-07	2.31439	0.005	0.001	0.00448223	C3
AP005329.1	1.73912e-07	2.31439	0.005	0.001	0.00448223	C3
CRTAC1	1.74237e-07	3.99246	0.002	0	0.00449061	C3
AL359636.2	1.74237e-07	4.1851	0.002	0	0.00449061	C3
AC073111.4	1.74368e-07	3.77006	0.002	0	0.00449399	C3
TIGD3	1.74368e-07	3.77006	0.002	0	0.00449399	C3
CXCL17	1.74368e-07	3.77006	0.002	0	0.00449399	C3
AC007877.1	1.74368e-07	3.77006	0.002	0	0.00449399	C3
ELMOD2	1.74831e-07	0.738419	0.043	0.026	0.00450593	C3
AL139095.4	1.74951e-07	2.14948	0.005	0.001	0.00450902	C3
TTC28-AS1	1.77093e-07	0.527125	0.083	0.059	0.00456421	C3
AC012640.2	1.77607e-07	1.40749	0.012	0.005	0.00457747	C3
DHRSX	1.78106e-07	0.70699	0.039	0.023	0.00459034	C3
ADAM9	1.79598e-07	0.931113	0.027	0.015	0.00462879	C3
LUZP1	1.8006e-07	1.2307	0.015	0.007	0.00464068	C3
TBKBP1	1.81917e-07	2.64453	0.004	0.001	0.00468855	C3
ZFHX2-AS1	1.87346e-07	1.89822	0.007	0.002	0.00482846	C3
DGAT1	1.8829e-07	1.45175	0.011	0.004	0.0048528	C3
AC087623.2	1.93535e-07	1.38233	0.012	0.005	0.00498797	C3
ZNF581	1.95746e-07	1.42457	0.012	0.004	0.00504495	C3
CSK	1.96033e-07	2.07093	0.006	0.001	0.00505237	C3
AL031587.2	1.96033e-07	2.07093	0.006	0.001	0.00505237	C3
TGM2	1.97107e-07	1.9736	0.006	0.001	0.00508003	C3
LMCD1-AS1	1.97781e-07	0.528835	0.065	0.044	0.00509742	C3
AL359317.1	1.99747e-07	2.40012	0.004	0.001	0.00514808	C3
Z82215.1	1.99747e-07	2.40012	0.004	0.001	0.00514808	C3
MAD1L1	2.03294e-07	1.33338	0.014	0.006	0.0052395	C3
PFKFB3	2.05511e-07	1.08382	0.019	0.009	0.00529663	C3
ZNF343	2.06308e-07	1.79654	0.007	0.002	0.00531718	C3
KRBA1	2.0648e-07	2.50703	0.004	0.001	0.0053216	C3
AC026470.2	2.0648e-07	2.50703	0.004	0.001	0.0053216	C3
RPS24	2.10091e-07	0.155462	0.902	0.936	0.00541468	C3
AC015813.1	2.11156e-07	1.5191	0.01	0.004	0.00544212	C3
NOL12	2.11917e-07	1.67515	0.008	0.003	0.00546175	C3
PCGF2	2.16728e-07	0.818197	0.033	0.019	0.00558572	C3
SH3PXD2B	2.17169e-07	1.64105	0.01	0.003	0.00559709	C3
TJP2	2.19595e-07	1.72942	0.009	0.003	0.00565963	C3
INO80C	2.19789e-07	1.32869	0.013	0.005	0.00566463	C3
THAP1	2.24829e-07	1.5595	0.009	0.003	0.00579452	C3
AC024588.1	2.37586e-07	1.73444	0.008	0.002	0.0061233	C3
AP001442.1	2.38723e-07	1.41458	0.012	0.004	0.00615262	C3
ZNF587	2.40109e-07	1.28026	0.015	0.007	0.00618832	C3
RASSF5	2.46059e-07	0.919275	0.029	0.016	0.00634168	C3
FAM229A	2.63475e-07	1.53049	0.01	0.004	0.00679054	C3
ZNF235	2.65713e-07	1.0476	0.021	0.01	0.00684823	C3
MPI	2.66556e-07	1.87476	0.007	0.002	0.00686995	C3
EXOC7	2.66768e-07	0.951214	0.026	0.014	0.00687542	C3
ARPC4	2.72949e-07	0.529412	0.071	0.049	0.00703472	C3
TMEM69	2.76714e-07	1.53212	0.01	0.003	0.00713174	C3
POC5	2.76881e-07	1.04095	0.02	0.01	0.00713606	C3
ZNF200	2.78103e-07	2.11471	0.005	0.001	0.00716755	C3
MTLN	2.78372e-07	0.555574	0.069	0.048	0.00717448	C3
RPL12	2.82052e-07	0.155451	0.88	0.926	0.00726931	C3
AC113414.1	2.82832e-07	1.14298	0.017	0.008	0.00728944	C3
NFYA	2.83397e-07	1.69968	0.007	0.002	0.00730398	C3
MDH2	2.83801e-07	0.332238	0.244	0.206	0.0073144	C3
ING1	2.85847e-07	1.45175	0.011	0.004	0.00736713	C3
MTCP1	2.89271e-07	1.58949	0.009	0.003	0.00745539	C3
DDX60L	2.89809e-07	1.92207	0.006	0.002	0.00746926	C3
SH3RF1	2.90722e-07	1.09928	0.02	0.01	0.00749278	C3
SMIM8	2.92191e-07	0.769365	0.036	0.021	0.00753065	C3
GLIS2	3.00456e-07	0.798394	0.037	0.022	0.00774364	C3
AC131568.1	3.00561e-07	2.00953	0.006	0.001	0.00774636	C3
AC073842.2	3.01177e-07	2.26999	0.005	0.001	0.00776225	C3
OPA1-AS1	3.01765e-07	1.191	0.017	0.007	0.00777739	C3
IFITM2	3.02471e-07	2.7415	0.003	0	0.00779559	C3
RHBDF2	3.02471e-07	2.7415	0.003	0	0.00779559	C3
ADPRH	3.02471e-07	2.7415	0.003	0	0.00779559	C3
AL157912.1	3.02471e-07	2.7415	0.003	0	0.00779559	C3
AC004889.1	3.02703e-07	1.97652	0.006	0.002	0.00780156	C3
DIRAS1	3.05098e-07	1.56274	0.011	0.004	0.00786329	C3
MGRN1	3.07056e-07	0.626726	0.054	0.035	0.00791377	C3
IL13RA1	3.12991e-07	0.653643	0.049	0.031	0.00806672	C3
TMOD1	3.19023e-07	0.290367	0.476	0.439	0.00822217	C3
TENM2	3.46096e-07	1.69259	0.008	0.003	0.00891992	C3
AC092069.1	3.46536e-07	1.62439	0.01	0.004	0.00893126	C3
MEGF11	3.46703e-07	1.5963	0.008	0.003	0.00893557	C3
DNASE1	3.4795e-07	1.50703	0.01	0.004	0.0089677	C3
B3GAT2	3.52704e-07	1.38504	0.012	0.005	0.00909024	C3
ALDOA	3.57478e-07	0.931718	0.026	0.014	0.00921329	C3
FECH	3.5812e-07	1.10493	0.019	0.009	0.00922983	C3
PSMB2	3.6102e-07	0.376891	0.146	0.114	0.00930457	C3
WDR76	3.61335e-07	1.5462	0.009	0.003	0.00931268	C3
AC027682.4	3.62651e-07	2.40749	0.004	0.001	0.0093466	C3
PPP2R2B	3.63012e-07	1.03077	0.019	0.009	0.00935591	C3
SETMAR	3.63158e-07	2.34949	0.004	0.001	0.00935966	C3
TIMM17B	3.66087e-07	0.543912	0.072	0.05	0.00943516	C3
CXorf56	3.68576e-07	1.13408	0.017	0.008	0.00949932	C3
CDKN2A	3.68617e-07	0.637091	0.057	0.037	0.00950037	C3
GBA2	3.70539e-07	1.31201	0.013	0.005	0.00954989	C3
MRNIP	3.73079e-07	0.64555	0.049	0.031	0.00961537	C3
ZNF256	3.75654e-07	1.85168	0.007	0.002	0.00968174	C3
CYC1	3.82537e-07	0.482828	0.091	0.066	0.00985913	C3
ZNF460	3.87022e-07	1.21157	0.015	0.007	0.00997472	C3
DEGS2	3.87204e-07	2.57414	0.004	0.001	0.00997941	C3
SPDYE6	3.87204e-07	2.57414	0.004	0.001	0.00997941	C3
ARRDC4	3.92155e-07	1.3616	0.011	0.004	0.010107	C3
TTC7A	3.97365e-07	0.992457	0.022	0.011	0.0102413	C3
SCN3A	3.98557e-07	0.901006	0.024	0.012	0.010272	C3
CCDC85C	4.01794e-07	1.38557	0.012	0.005	0.0103554	C3
FXYD3	4.03579e-07	1.18121	0.021	0.011	0.0104014	C3
AL033504.1	4.05893e-07	0.499584	0.087	0.063	0.0104611	C3
ZNRF1	4.13265e-07	0.823167	0.034	0.02	0.0106511	C3
KLHL25	4.26478e-07	1.69074	0.008	0.002	0.0109916	C3
LINC01285	4.29455e-07	1.73444	0.01	0.004	0.0110684	C3
SOD3	4.32012e-07	0.400697	0.137	0.106	0.0111343	C3
PSMB9	4.33168e-07	1.32261	0.011	0.004	0.011164	C3
KCNT2	4.35698e-07	1.22463	0.011	0.004	0.0112293	C3
VPS26C	4.36699e-07	0.661083	0.047	0.03	0.0112551	C3
ACTR1A	4.41182e-07	0.630766	0.051	0.033	0.0113706	C3
CCDC88B	4.44499e-07	1.94904	0.006	0.002	0.0114561	C3
Z82217.1	4.44499e-07	1.94904	0.006	0.002	0.0114561	C3
EMC9	4.48147e-07	0.808905	0.033	0.019	0.0115501	C3
ZFX-AS1	4.50328e-07	2.8696	0.003	0	0.0116063	C3
AC079385.1	4.50757e-07	2.77006	0.003	0	0.0116174	C3
AC005520.5	4.53154e-07	2.00953	0.006	0.001	0.0116791	C3
CKMT1B	4.55236e-07	1.66573	0.008	0.003	0.0117328	C3
SLC1A1	4.58884e-07	1.14446	0.017	0.008	0.0118268	C3
AC093249.6	4.59481e-07	1.23401	0.014	0.006	0.0118422	C3
BMP1	4.75266e-07	3.31439	0.002	0	0.012249	C3
PVT1	4.75266e-07	3.31439	0.002	0	0.012249	C3
MYRF-AS1	4.75266e-07	3.31439	0.002	0	0.012249	C3
AC074286.1	4.75266e-07	3.31439	0.002	0	0.012249	C3
AC116317.1	4.75266e-07	3.31439	0.002	0	0.012249	C3
AC018845.3	4.75266e-07	3.31439	0.002	0	0.012249	C3
AL157938.3	4.75304e-07	1.39155	0.011	0.004	0.01225	C3
RNF25	4.76415e-07	1.57811	0.009	0.003	0.0122786	C3
TBCA	5.00121e-07	0.233849	0.463	0.43	0.0128896	C3
MIR181A2HG	5.0783e-07	2.29758	0.005	0.001	0.0130883	C3
CDK7	5.10839e-07	0.882033	0.027	0.015	0.0131659	C3
PTPMT1	5.18856e-07	0.550752	0.069	0.048	0.0133725	C3
ALAS1	5.19255e-07	1.06439	0.019	0.009	0.0133828	C3
TTC4	5.21399e-07	1.17337	0.017	0.008	0.013438	C3
MEIOC	5.22569e-07	1.89935	0.007	0.002	0.0134682	C3
HARBI1	5.2456e-07	1.82896	0.007	0.002	0.0135195	C3
C15orf40	5.25586e-07	0.461185	0.094	0.068	0.0135459	C3
ZMAT5	5.27076e-07	1.13199	0.017	0.008	0.0135843	C3
CSRNP1	5.27891e-07	0.705062	0.04	0.025	0.0136053	C3
ELOF1	5.28878e-07	0.645061	0.048	0.031	0.0136308	C3
SDCBP2-AS1	5.30022e-07	1.02079	0.021	0.011	0.0136603	C3
MTG2	5.46133e-07	0.719701	0.04	0.024	0.0140755	C3
AC012358.3	5.4841e-07	1.02335	0.02	0.01	0.0141342	C3
AC002463.1	5.53074e-07	0.790243	0.036	0.022	0.0142544	C3
ST6GALNAC3	5.54972e-07	3.0476	0.002	0	0.0143033	C3
AC068473.1	5.54972e-07	3.0476	0.002	0	0.0143033	C3
MAJIN	5.54972e-07	3.0476	0.002	0	0.0143033	C3
AC084724.1	5.55482e-07	2.92207	0.002	0	0.0143164	C3
NIBAN2	5.66941e-07	1.1668	0.016	0.007	0.0146118	C3
ZNF71	5.69268e-07	1.5706	0.009	0.003	0.0146718	C3
ZNF268	5.74012e-07	1.12739	0.017	0.008	0.014794	C3
GNB4	5.75903e-07	1.43886	0.011	0.004	0.0148427	C3
ATG16L1	5.77403e-07	1.3194	0.012	0.005	0.0148814	C3
RPL6	5.82208e-07	0.139664	0.874	0.904	0.0150052	C3
MAD2L2	5.94401e-07	0.817857	0.031	0.018	0.0153195	C3
KRI1	5.95389e-07	1.64905	0.008	0.003	0.015345	C3
RIPOR1	5.97123e-07	1.16174	0.017	0.008	0.0153897	C3
STOM	6.00956e-07	1.28186	0.013	0.005	0.0154884	C3
RIT1	6.02308e-07	0.900649	0.027	0.015	0.0155233	C3
ZNF527	6.13546e-07	2.12852	0.005	0.001	0.0158129	C3
CBLC	6.13546e-07	2.12852	0.005	0.001	0.0158129	C3
NPIPB5	6.19104e-07	1.55142	0.01	0.004	0.0159562	C3
KIF5A	6.24287e-07	1.26887	0.013	0.006	0.0160898	C3
MATR3.1	6.31791e-07	1.00878	0.021	0.01	0.0162831	C3
NEB	6.40378e-07	2.30058	0.004	0.001	0.0165045	C3
LMOD2	6.41022e-07	2.25327	0.004	0.001	0.016521	C3
AC007780.1	6.43771e-07	1.26358	0.011	0.004	0.0165919	C3
AC109587.1	6.44073e-07	1.01414	0.021	0.011	0.0165997	C3
PSMB3	6.59054e-07	0.333498	0.189	0.155	0.0169858	C3
BIK	6.65601e-07	2.13506	0.005	0.001	0.0171545	C3
AC105339.6	6.67635e-07	2.0476	0.005	0.001	0.017207	C3
TIGD2	6.67635e-07	2.0476	0.005	0.001	0.017207	C3
RMC1	6.71718e-07	0.75529	0.036	0.021	0.0173122	C3
AL049552.1	6.74554e-07	1.97978	0.006	0.001	0.0173853	C3
PCBP3	6.76323e-07	0.649943	0.055	0.036	0.0174309	C3
ATP5ME	6.77216e-07	0.237543	0.489	0.458	0.0174539	C3
AC005261.1	6.85169e-07	0.877502	0.029	0.016	0.0176589	C3
AC092567.1	6.86457e-07	1.3194	0.012	0.005	0.0176921	C3
AC008781.1	6.89408e-07	2.65903	0.003	0.001	0.0177681	C3
OMD	6.93197e-07	1.71853	0.007	0.002	0.0178658	C3
TMEM128	6.99947e-07	0.697915	0.041	0.025	0.0180397	C3
HELB	7.13164e-07	1.16718	0.016	0.007	0.0183804	C3
GATD3B	7.16769e-07	1.49421	0.009	0.003	0.0184733	C3
ANAPC7	7.20761e-07	1.12498	0.016	0.007	0.0185762	C3
CLIC4	7.21194e-07	1.90131	0.007	0.002	0.0185873	C3
MLLT6	7.24911e-07	0.912849	0.026	0.014	0.0186831	C3
HIST1H4E	7.25173e-07	0.602353	0.059	0.04	0.0186899	C3
ZNF674	7.26028e-07	1.80659	0.007	0.002	0.0187119	C3
AC091729.3	7.27343e-07	0.702874	0.044	0.028	0.0187458	C3
ITGB8	7.34866e-07	1.244	0.016	0.007	0.0189397	C3
AC005041.4	7.48569e-07	2.39155	0.004	0.001	0.0192929	C3
SLC25A25-AS1	7.48569e-07	2.39155	0.004	0.001	0.0192929	C3
TMEM225B	7.48569e-07	2.39155	0.004	0.001	0.0192929	C3
VSTM2L	7.49302e-07	2.33711	0.004	0.001	0.0193118	C3
RORB	7.56093e-07	0.731571	0.033	0.02	0.0194868	C3
AC132192.2	7.62015e-07	1.85098	0.008	0.003	0.0196394	C3
KIAA0930	7.68124e-07	1.46123	0.01	0.004	0.0197969	C3
C6orf58	7.71493e-07	1.7732	0.008	0.003	0.0198837	C3
GNL3L	7.72064e-07	1.17934	0.017	0.008	0.0198984	C3
PROSER3	7.74403e-07	1.63256	0.008	0.003	0.0199587	C3
COPS7B	7.7614e-07	1.39851	0.011	0.004	0.0200035	C3
AC073050.1	7.83442e-07	0.771964	0.033	0.019	0.0201917	C3
JAZF1-AS1	7.83648e-07	2.50703	0.004	0.001	0.020197	C3
MED14OS	7.84399e-07	2.4429	0.004	0.001	0.0202163	C3
SRGAP1	7.94714e-07	0.717709	0.045	0.029	0.0204822	C3
RPL19	8.13476e-07	0.10282	0.926	0.966	0.0209657	C3
PKIG	8.14108e-07	0.397955	0.138	0.108	0.020982	C3
PHF23	8.3276e-07	1.82422	0.006	0.002	0.0214627	C3
CLN3	8.38743e-07	1.37152	0.011	0.004	0.0216169	C3
ATP6V1C2	8.38891e-07	2.1851	0.005	0.001	0.0216207	C3
CREB3L1	8.40159e-07	1.68989	0.007	0.002	0.0216534	C3
ZBTB8OS	8.41401e-07	0.391294	0.142	0.112	0.0216854	C3
MOSPD3	8.51667e-07	1.22073	0.014	0.006	0.02195	C3
F10	8.52632e-07	1.29404	0.014	0.006	0.0219749	C3
ZNF286A	8.56433e-07	1.0867	0.018	0.008	0.0220728	C3
AC073896.2	8.59854e-07	1.41683	0.011	0.004	0.022161	C3
ZNF570	8.83601e-07	1.19139	0.015	0.007	0.022773	C3
TIMM10	8.84627e-07	0.410992	0.102	0.076	0.0227995	C3
ZNF749	8.94228e-07	0.8841	0.026	0.014	0.0230469	C3
PPP5C	8.94558e-07	0.983469	0.025	0.013	0.0230554	C3
CRYL1	9.04303e-07	0.579564	0.062	0.042	0.0233066	C3
IMPG1	9.1259e-07	4.82896	0.001	0	0.0235202	C3
AL022316.1	9.12833e-07	4.50703	0.001	0	0.0235264	C3
AC107959.1	9.12833e-07	4.50703	0.001	0	0.0235264	C3
UVRAG-DT	9.12833e-07	4.50703	0.001	0	0.0235264	C3
AC073655.1	9.12833e-07	4.50703	0.001	0	0.0235264	C3
AL023803.3	9.12833e-07	4.50703	0.001	0	0.0235264	C3
USP41	9.12833e-07	4.50703	0.001	0	0.0235264	C3
AL137186.2	9.12833e-07	4.50703	0.001	0	0.0235264	C3
AC100810.3	9.12833e-07	4.50703	0.001	0	0.0235264	C3
AP006621.1	9.12833e-07	4.50703	0.001	0	0.0235264	C3
RAPSN	9.12833e-07	4.50703	0.001	0	0.0235264	C3
AC100834.2	9.12833e-07	4.50703	0.001	0	0.0235264	C3
ADGRL4	9.12833e-07	4.50703	0.001	0	0.0235264	C3
PLK4	9.12833e-07	4.50703	0.001	0	0.0235264	C3
AL591684.1	9.12833e-07	4.50703	0.001	0	0.0235264	C3
ADAM19	9.12833e-07	4.50703	0.001	0	0.0235264	C3
AL034347.1	9.12833e-07	4.50703	0.001	0	0.0235264	C3
PAMR1	9.12833e-07	4.50703	0.001	0	0.0235264	C3
AC079203.2	9.12833e-07	4.50703	0.001	0	0.0235264	C3
AC104938.1	9.12833e-07	4.50703	0.001	0	0.0235264	C3
ITGB3	9.12833e-07	4.50703	0.001	0	0.0235264	C3
OR4D2	9.12833e-07	4.50703	0.001	0	0.0235264	C3
ALDH1A3	9.13561e-07	3.1851	0.001	0	0.0235452	C3
ZNF267	9.1693e-07	1.03653	0.02	0.01	0.023632	C3
AC005041.5	9.20801e-07	0.874173	0.027	0.015	0.0237318	C3
ZNF454	9.25276e-07	1.8956	0.006	0.002	0.0238471	C3
TSPAN4	9.25276e-07	1.8956	0.006	0.002	0.0238471	C3
TRIP10	9.26255e-07	1.8696	0.006	0.002	0.0238724	C3
FBXO31	9.29242e-07	0.795536	0.034	0.02	0.0239494	C3
ABCD4	9.42631e-07	1.52045	0.009	0.003	0.0242944	C3
AC009630.1	9.44909e-07	1.43664	0.01	0.004	0.0243531	C3
BRCA1	9.4719e-07	1.40269	0.01	0.004	0.0244119	C3
AC007389.1	9.50587e-07	1.24089	0.018	0.008	0.0244995	C3
ETV4	9.63573e-07	2.09199	0.005	0.001	0.0248342	C3
MALINC1	9.76414e-07	1.65555	0.008	0.003	0.0251651	C3
TRAFD1	9.86931e-07	0.78168	0.036	0.021	0.0254362	C3
AL445248.1	9.90921e-07	1.95064	0.006	0.002	0.025539	C3
AC011379.1	9.90921e-07	1.95064	0.006	0.002	0.025539	C3
ZNF442	9.90921e-07	1.95064	0.006	0.002	0.025539	C3
KLHDC4	9.96598e-07	0.905194	0.028	0.016	0.0256853	C3
STAG3	1.00201e-06	1.22163	0.014	0.006	0.0258249	C3
PWWP3A	1.0087e-06	0.969374	0.021	0.011	0.0259971	C3
LINC01970	1.01004e-06	2.01518	0.005	0.001	0.0260317	C3
CEACAM19	1.01004e-06	2.01518	0.005	0.001	0.0260317	C3
LSG1	1.01073e-06	1.13306	0.017	0.008	0.0260496	C3
RFC2	1.02339e-06	1.50703	0.01	0.004	0.0263758	C3
TMPRSS9	1.03379e-06	1.39923	0.01	0.004	0.0266439	C3
MPHOSPH6	1.03662e-06	0.701501	0.039	0.024	0.0267168	C3
XKR9	1.04023e-06	1.45175	0.011	0.004	0.0268098	C3
DHX35	1.04729e-06	0.86843	0.023	0.012	0.0269917	C3
KL	1.06214e-06	1.36019	0.012	0.005	0.0273744	C3
EZH2	1.09761e-06	2.25327	0.004	0.001	0.0282888	C3
ACBD4	1.09761e-06	2.25327	0.004	0.001	0.0282888	C3
AL807761.4	1.09761e-06	2.25327	0.004	0.001	0.0282888	C3
KIAA1257	1.09774e-06	0.831465	0.035	0.021	0.0282921	C3
APMAP	1.10558e-06	0.565447	0.065	0.045	0.0284942	C3
LMO4	1.10573e-06	1.32417	0.012	0.005	0.0284981	C3
APH1A	1.10608e-06	0.496413	0.076	0.054	0.0285069	C3
BANF1	1.10695e-06	0.57372	0.067	0.047	0.0285294	C3
UBQLN2	1.12028e-06	0.683538	0.044	0.028	0.028873	C3
ZNF780B	1.12097e-06	0.759473	0.033	0.02	0.0288908	C3
SBNO2	1.12502e-06	1.1851	0.014	0.006	0.0289951	C3
LINC00167	1.12714e-06	1.72942	0.007	0.002	0.0290499	C3
CTSC	1.1322e-06	2.77006	0.003	0	0.0291803	C3
AC011462.5	1.1322e-06	2.77006	0.003	0	0.0291803	C3
BTBD18	1.1322e-06	2.77006	0.003	0	0.0291803	C3
LINC01002	1.1322e-06	2.77006	0.003	0	0.0291803	C3
UBOX5-AS1	1.15659e-06	1.31201	0.013	0.005	0.0298087	C3
LINC02532	1.15662e-06	3.50703	0.002	0	0.0298095	C3
SDS	1.15662e-06	3.50703	0.002	0	0.0298095	C3
BICDL2	1.15662e-06	3.50703	0.002	0	0.0298095	C3
AL513327.2	1.15662e-06	3.50703	0.002	0	0.0298095	C3
AL606760.2	1.15662e-06	3.50703	0.002	0	0.0298095	C3
AC010359.3	1.15662e-06	3.50703	0.002	0	0.0298095	C3
ANKRD55	1.15662e-06	3.50703	0.002	0	0.0298095	C3
AL078581.2	1.15662e-06	3.50703	0.002	0	0.0298095	C3
PRB2	1.15662e-06	3.50703	0.002	0	0.0298095	C3
MSC-AS1	1.15681e-06	3.14446	0.002	0	0.0298145	C3
AC095057.4	1.15758e-06	3.28464	0.002	0	0.0298344	C3
AVIL	1.16927e-06	1.1996	0.014	0.006	0.0301356	C3
IFNAR1	1.2064e-06	0.46107	0.087	0.063	0.0310924	C3
MX1	1.21823e-06	1.17361	0.016	0.008	0.0313974	C3
FMNL2	1.22255e-06	1.19913	0.019	0.009	0.0315089	C3
B4GALT5	1.22722e-06	0.721343	0.039	0.024	0.031629	C3
PTTG1IP	1.23999e-06	0.49079	0.089	0.065	0.0319584	C3
NUP210L	1.25957e-06	1.71447	0.008	0.003	0.0324628	C3
SQOR	1.26352e-06	1.36953	0.012	0.005	0.0325647	C3
ZNF345	1.27135e-06	1.0216	0.02	0.01	0.0327666	C3
ZDHHC14	1.27161e-06	0.571519	0.06	0.041	0.0327731	C3
ZNF383	1.28061e-06	1.1237	0.016	0.007	0.0330051	C3
EXOSC3	1.28585e-06	0.922068	0.025	0.014	0.0331402	C3
DDX20	1.28933e-06	1.60014	0.008	0.003	0.0332299	C3
TAP1	1.29075e-06	1.5842	0.008	0.003	0.0332665	C3
STAT2	1.3006e-06	1.05772	0.018	0.009	0.0335203	C3
LGALS1	1.30886e-06	2.1237	0.006	0.002	0.0337332	C3
CBFA2T3	1.31429e-06	1.84407	0.006	0.002	0.0338733	C3
NR2C2AP	1.33068e-06	1.19216	0.014	0.006	0.0342956	C3
ZNF7	1.33228e-06	0.943316	0.019	0.009	0.0343367	C3
ZNF793	1.34223e-06	1.12852	0.015	0.007	0.0345932	C3
TBCB	1.34268e-06	0.352922	0.146	0.116	0.034605	C3
SERPING1	1.34891e-06	2.2591	0.005	0.001	0.0347654	C3
ERBB2	1.34978e-06	2.33711	0.004	0.001	0.034788	C3
ZNF598	1.3671e-06	1.36748	0.011	0.004	0.0352343	C3
ETV3	1.375e-06	1.22463	0.013	0.005	0.035438	C3
C16orf91	1.37823e-06	0.878441	0.026	0.014	0.0355212	C3
GCN1	1.38872e-06	0.922068	0.023	0.012	0.0357916	C3
NCOA7	1.40051e-06	0.905993	0.035	0.021	0.0360953	C3
GTPBP8	1.40084e-06	0.907568	0.023	0.012	0.0361039	C3
AC128687.2	1.43739e-06	1.92207	0.006	0.002	0.0370458	C3
PITPNA-AS1	1.4486e-06	0.519584	0.07	0.049	0.0373349	C3
UBE2L6	1.45016e-06	1.33226	0.011	0.005	0.0373751	C3
FAM120C	1.46289e-06	0.971821	0.02	0.01	0.037703	C3
KALRN	1.46772e-06	3.2591	0.003	0.001	0.0378276	C3
SKI	1.47188e-06	1.01227	0.019	0.009	0.0379347	C3
ACCS	1.47572e-06	2.58103	0.003	0.001	0.0380336	C3
AL118511.1	1.47572e-06	2.58103	0.003	0.001	0.0380336	C3
AP001767.3	1.47572e-06	2.58103	0.003	0.001	0.0380336	C3
CDH13	1.47839e-06	2.43664	0.003	0.001	0.0381025	C3
DPH2	1.4865e-06	2.05637	0.005	0.001	0.0383115	C3
MTO1	1.49068e-06	0.842069	0.026	0.015	0.0384194	C3
ST3GAL4	1.50468e-06	1.70952	0.007	0.002	0.0387802	C3
POR	1.50687e-06	0.411873	0.094	0.07	0.0388366	C3
CYREN	1.51466e-06	0.707329	0.038	0.023	0.0390375	C3
PHKA1-AS1	1.51518e-06	2.4429	0.004	0.001	0.0390506	C3
FANCD2	1.51518e-06	2.4429	0.004	0.001	0.0390506	C3
AL121989.1	1.51518e-06	2.4429	0.004	0.001	0.0390506	C3
FAM234A	1.53134e-06	0.575239	0.055	0.037	0.0394671	C3
CTTN	1.53415e-06	0.507825	0.077	0.056	0.0395397	C3
RBM45	1.53504e-06	1.38441	0.011	0.004	0.0395627	C3
FAU	1.54661e-06	0.130495	0.865	0.895	0.0398609	C3
ZNF836	1.55366e-06	1.52097	0.009	0.003	0.0400425	C3
AP004609.3	1.56104e-06	0.741496	0.037	0.023	0.0402327	C3
AGBL3	1.56178e-06	0.873641	0.028	0.016	0.0402518	C3
SLC49A4	1.56551e-06	0.532616	0.065	0.045	0.040348	C3
GTF3C5	1.57658e-06	1.10162	0.016	0.008	0.0406333	C3
CSTF3	1.58223e-06	0.645832	0.047	0.031	0.0407787	C3
INSIG2	1.59109e-06	0.831779	0.028	0.016	0.0410071	C3
LINC01637	1.59857e-06	1.14628	0.015	0.007	0.0412	C3
SFTPD	1.60024e-06	1.80076	0.006	0.002	0.041243	C3
FRAT2	1.60024e-06	1.80076	0.006	0.002	0.041243	C3
WDR11-AS1	1.60024e-06	1.80076	0.006	0.002	0.041243	C3
INPPL1	1.60144e-06	1.66268	0.007	0.002	0.0412738	C3
NOC3L	1.6026e-06	1.13357	0.015	0.007	0.0413039	C3
ZNF738	1.61666e-06	1.55097	0.008	0.003	0.0416663	C3
AC008610.1	1.62163e-06	3.09199	0.002	0	0.0417944	C3
AF131215.6	1.62383e-06	2.92207	0.002	0	0.0418509	C3
AC109460.2	1.62383e-06	2.92207	0.002	0	0.0418509	C3
AC072022.2	1.62383e-06	2.92207	0.002	0	0.0418509	C3
FAM189A1	1.62607e-06	1.19088	0.016	0.007	0.0419086	C3
ZNF565	1.63731e-06	0.682241	0.047	0.03	0.0421985	C3
QARS	1.64082e-06	1.01693	0.019	0.01	0.0422889	C3
DNAJA3	1.64213e-06	0.970978	0.021	0.011	0.0423227	C3
HINT1	1.65768e-06	0.174247	0.742	0.74	0.0427235	C3
COA4	1.66086e-06	0.566947	0.058	0.04	0.0428054	C3
FRMD8	1.69351e-06	0.929602	0.022	0.012	0.0436468	C3
SCARB1	1.70113e-06	1.09522	0.009	0.004	0.0438433	C3
EIF4ENIF1	1.70556e-06	0.900918	0.026	0.015	0.0439573	C3
RABEPK	1.70643e-06	1.27642	0.02	0.011	0.0439798	C3
ZNF567	1.71351e-06	0.819553	0.03	0.017	0.0441622	C3
PHYKPL	1.75118e-06	1.11083	0.018	0.009	0.0451331	C3
PRRC2A	1.7538e-06	0.851976	0.026	0.015	0.0452008	C3
KLHL36	1.76445e-06	0.817459	0.028	0.016	0.0454751	C3
MDC1	1.76823e-06	0.626991	0.072	0.051	0.0455726	C3
C18orf21	1.77873e-06	1.00029	0.02	0.011	0.0458431	C3
MRPL30	1.78792e-06	1.10162	0.016	0.008	0.04608	C3
GBP3	1.80727e-06	3.33711	0.002	0	0.0465787	C3
AL512283.1	1.80927e-06	3.14446	0.002	0	0.0466304	C3
TAS1R1	1.80927e-06	3.14446	0.002	0	0.0466304	C3
AL031602.2	1.82466e-06	1.29202	0.013	0.006	0.0470271	C3
NFIB	1.82883e-06	1.98918	0.006	0.002	0.0471345	C3
STARD13	1.83458e-06	0.631837	0.055	0.037	0.0472825	C3
HDHD3	1.83811e-06	0.738587	0.035	0.021	0.0473737	C3
NEURL2	1.84356e-06	1.84407	0.006	0.002	0.0475142	C3
C1QA	1.8567e-06	5.82896	0.001	0	0.0478527	C3
S100A14	1.8567e-06	5.09199	0.001	0	0.0478527	C3
VANGL2	1.8567e-06	5.09199	0.001	0	0.0478527	C3
LINC01843	1.8567e-06	5.09199	0.001	0	0.0478527	C3
IRX3	1.8567e-06	5.09199	0.001	0	0.0478527	C3
NOTCH3	1.8567e-06	5.50703	0.001	0	0.0478527	C3
FP565260.1	1.8567e-06	5.09199	0.001	0	0.0478527	C3
AL592043.1	1.8567e-06	5.09199	0.001	0	0.0478527	C3
AC097532.2	1.8567e-06	5.09199	0.001	0	0.0478527	C3
AC139493.2	1.8567e-06	5.09199	0.001	0	0.0478527	C3
SSPO	1.8567e-06	5.09199	0.001	0	0.0478527	C3
FGF20	1.8567e-06	5.09199	0.001	0	0.0478527	C3
AL590096.1	1.8567e-06	5.09199	0.001	0	0.0478527	C3
ACVR2B-AS1	1.8567e-06	5.09199	0.001	0	0.0478527	C3
AC089983.1	1.8567e-06	5.09199	0.001	0	0.0478527	C3
TPTE	1.8567e-06	5.09199	0.001	0	0.0478527	C3
AC007638.1	1.8567e-06	5.09199	0.001	0	0.0478527	C3
AC009486.2	1.8567e-06	5.09199	0.001	0	0.0478527	C3
AC107463.1	1.8567e-06	5.09199	0.001	0	0.0478527	C3
AC008972.2	1.8567e-06	5.09199	0.001	0	0.0478527	C3
TLDC2	1.8567e-06	5.09199	0.001	0	0.0478527	C3
AC092440.1	1.8567e-06	5.09199	0.001	0	0.0478527	C3
AC092111.1	1.8567e-06	5.09199	0.001	0	0.0478527	C3
AC091047.1	1.8567e-06	5.09199	0.001	0	0.0478527	C3
LDLRAD4-AS1	1.8567e-06	5.09199	0.001	0	0.0478527	C3
AC011139.1	1.8567e-06	5.09199	0.001	0	0.0478527	C3
NRG1-IT1	1.8567e-06	5.09199	0.001	0	0.0478527	C3
AC091114.1	1.8567e-06	5.09199	0.001	0	0.0478527	C3
CAMTA1-IT1	1.8567e-06	5.09199	0.001	0	0.0478527	C3
AL445465.2	1.8567e-06	5.09199	0.001	0	0.0478527	C3
SCEL	1.8567e-06	5.09199	0.001	0	0.0478527	C3
TRAF3IP3	1.8567e-06	5.09199	0.001	0	0.0478527	C3
AL136379.1	1.8567e-06	5.09199	0.001	0	0.0478527	C3
PKP4-AS1	1.8567e-06	5.09199	0.001	0	0.0478527	C3
PEX5L-AS1	1.8567e-06	5.09199	0.001	0	0.0478527	C3
AC093752.3	1.8567e-06	5.09199	0.001	0	0.0478527	C3
AC004672.1	1.8567e-06	5.09199	0.001	0	0.0478527	C3
AL161734.2	1.8567e-06	5.09199	0.001	0	0.0478527	C3
LY86-AS1	1.8567e-06	5.09199	0.001	0	0.0478527	C3
EBF2	1.8567e-06	5.09199	0.001	0	0.0478527	C3
AC020978.2	1.8567e-06	5.09199	0.001	0	0.0478527	C3
AC005609.1	1.8567e-06	5.09199	0.001	0	0.0478527	C3
AC093583.1	1.8567e-06	5.09199	0.001	0	0.0478527	C3
AC084346.1	1.8567e-06	5.09199	0.001	0	0.0478527	C3
AC008686.1	1.8567e-06	5.09199	0.001	0	0.0478527	C3
GCSAM	1.8567e-06	5.09199	0.001	0	0.0478527	C3
AP003096.1	1.8567e-06	5.09199	0.001	0	0.0478527	C3
DSG2-AS1	1.8567e-06	5.09199	0.001	0	0.0478527	C3
CHRNA6	1.8567e-06	5.09199	0.001	0	0.0478527	C3
LINC00382	1.8567e-06	5.09199	0.001	0	0.0478527	C3
AC004492.1	1.8567e-06	5.09199	0.001	0	0.0478527	C3
AC016526.1	1.8567e-06	5.09199	0.001	0	0.0478527	C3
XAF1	1.8567e-06	5.09199	0.001	0	0.0478527	C3
CLEC17A	1.8567e-06	5.09199	0.001	0	0.0478527	C3
AC010326.3	1.8567e-06	5.09199	0.001	0	0.0478527	C3
AL355835.1	1.8567e-06	5.09199	0.001	0	0.0478527	C3
QSOX1	1.86736e-06	0.804012	0.03	0.017	0.0481274	C3
ZNF774	1.87875e-06	1.24888	0.013	0.005	0.048421	C3
RRNAD1	1.89389e-06	0.918778	0.025	0.014	0.0488111	C3
KCTD6	1.90504e-06	0.869601	0.025	0.014	0.0490985	C3
C12orf49	1.90524e-06	0.818675	0.028	0.016	0.0491037	C3
ELL2	1.91132e-06	0.394862	0.281	0.247	0.0492605	C3
LINC00243	1.91811e-06	4.09199	0.001	0	0.0494354	C3
MAMSTR	1.91923e-06	3.82896	0.001	0	0.0494644	C3
PCDH11Y	1.91923e-06	3.82896	0.001	0	0.0494644	C3
LINC01686	1.91923e-06	3.82896	0.001	0	0.0494644	C3
AC022784.1	1.91923e-06	3.82896	0.001	0	0.0494644	C3
AP001432.1	1.91923e-06	3.82896	0.001	0	0.0494644	C3
AC008079.1	1.91923e-06	3.82896	0.001	0	0.0494644	C3
UPB1	1.91923e-06	3.82896	0.001	0	0.0494644	C3
AL035401.1	1.91923e-06	3.82896	0.001	0	0.0494644	C3
PRNCR1	1.91923e-06	3.82896	0.001	0	0.0494644	C3
WASHC5-AS1	1.91923e-06	3.82896	0.001	0	0.0494644	C3
C1orf56	1.91982e-06	0.816951	0.029	0.017	0.0494796	C3
HSPA14.1	1.95717e-06	0.784068	0.031	0.018	0.050442	C3
AP5B1	1.9681e-06	1.34716	0.011	0.004	0.0507239	C3
TRPM6	1.97076e-06	0.808812	0.03	0.017	0.0507925	C3
IRF6	1.99053e-06	1.12237	0.015	0.007	0.0513019	C3
PHF19	1.99477e-06	1.68989	0.007	0.002	0.0514112	C3
UPK3BL1	1.9955e-06	1.11014	0.015	0.007	0.05143	C3
STX4	1.99651e-06	0.999823	0.019	0.009	0.0514562	C3
RTL1	2.04187e-06	1.52097	0.008	0.003	0.052625	C3
C11orf80	2.0482e-06	0.947798	0.022	0.012	0.0527882	C3
TRMT1	2.06001e-06	1.89405	0.006	0.002	0.0530925	C3
CHSY1	2.06359e-06	1.43886	0.01	0.004	0.053185	C3
TRIM14	2.06606e-06	1.4278	0.01	0.004	0.0532485	C3
PCDH1	2.07472e-06	1.39155	0.01	0.004	0.0534719	C3
AL157392.3	2.07837e-06	1.44402	0.009	0.004	0.0535659	C3
LINC00683	2.07913e-06	1.02259	0.018	0.009	0.0535854	C3
LBR	2.08278e-06	0.842069	0.026	0.015	0.0536794	C3
KDF1	2.09159e-06	1.12726	0.015	0.007	0.0539064	C3
ZNF614	2.10339e-06	1.56843	0.008	0.003	0.0542106	C3
BRMS1	2.12865e-06	0.638985	0.046	0.03	0.0548616	C3
SPATS2L	2.14407e-06	0.919539	0.028	0.016	0.055259	C3
RPS10	2.15296e-06	0.256491	0.558	0.548	0.0554882	C3
DDX27	2.16092e-06	0.694214	0.039	0.024	0.0556933	C3
LTA4H	2.17852e-06	0.759797	0.032	0.019	0.0561471	C3
PLA2G4A	2.1832e-06	1.13357	0.015	0.007	0.0562676	C3
ZNF419	2.19562e-06	1.24075	0.013	0.005	0.0565876	C3
CYFIP1	2.20112e-06	0.822532	0.031	0.018	0.0567294	C3
ZNF260	2.237e-06	0.944436	0.022	0.012	0.0576542	C3
ZNF668	2.2548e-06	2.0216	0.005	0.001	0.0581131	C3
CYB5R4	2.28931e-06	0.488793	0.078	0.056	0.0590023	C3
AC022217.3	2.31226e-06	0.973436	0.025	0.014	0.0595939	C3
GLRX	2.31594e-06	0.733099	0.042	0.026	0.0596888	C3
ALYREF	2.35071e-06	0.791957	0.029	0.017	0.0605848	C3
CKMT2	2.35293e-06	2.34949	0.004	0.001	0.0606422	C3
AC091887.1	2.35608e-06	2.28464	0.004	0.001	0.0607232	C3
SLC16A7	2.35823e-06	2.23401	0.004	0.001	0.0607786	C3
A1BG-AS1	2.36643e-06	1.15968	0.015	0.007	0.06099	C3
C1orf35	2.37944e-06	0.724622	0.035	0.021	0.0613254	C3
SLC3A1	2.41678e-06	0.968407	0.02	0.01	0.0622877	C3
FBF1	2.42144e-06	1.49322	0.009	0.003	0.0624077	C3
AL450992.2	2.42405e-06	1.47955	0.009	0.003	0.0624751	C3
SIRT6	2.42779e-06	1.1851	0.014	0.006	0.0625715	C3
CASP7	2.45332e-06	1.72043	0.007	0.002	0.0632295	C3
TAT-AS1	2.45583e-06	1.69968	0.007	0.002	0.0632941	C3
RELB	2.46424e-06	0.863965	0.025	0.014	0.063511	C3
ITGB3BP	2.47336e-06	0.549568	0.063	0.044	0.0637458	C3
MRPS18C	2.4787e-06	0.431374	0.11	0.084	0.0638835	C3
CLCC1	2.48131e-06	0.922068	0.022	0.012	0.0639509	C3
AC104316.1	2.49388e-06	1.1851	0.013	0.006	0.0642748	C3
CRLF3	2.49506e-06	0.738204	0.035	0.021	0.0643051	C3
SKIL	2.51468e-06	0.489182	0.081	0.059	0.0648109	C3
MYOSLID	2.52071e-06	1.27257	0.012	0.005	0.0649662	C3
PIAS4	2.53119e-06	1.11876	0.017	0.008	0.0652363	C3
Z93930.2	2.54187e-06	0.542608	0.066	0.046	0.0655117	C3
DEPTOR	2.54583e-06	1.1851	0.013	0.006	0.0656138	C3
SDK2	2.54966e-06	1.50703	0.009	0.004	0.0657125	C3
DPM3	2.5731e-06	0.318428	0.2	0.167	0.0663165	C3
HDAC2-AS2	2.62244e-06	2.67696	0.003	0	0.067588	C3
AC092428.1	2.62244e-06	2.67696	0.003	0	0.067588	C3
PCDHGA6	2.62244e-06	2.67696	0.003	0	0.067588	C3
NIT1	2.76762e-06	1.50703	0.009	0.003	0.0713298	C3
FPGS	2.79896e-06	1.17791	0.014	0.006	0.0721375	C3
AC091132.2	2.80465e-06	2.50703	0.004	0.001	0.0722843	C3
ZBTB47	2.81039e-06	2.3815	0.004	0.001	0.0724321	C3
DOLPP1	2.81039e-06	2.3815	0.004	0.001	0.0724321	C3
AC011445.2	2.81039e-06	2.3815	0.004	0.001	0.0724321	C3
AC010864.1	2.81039e-06	2.3815	0.004	0.001	0.0724321	C3
TBCCD1	2.81155e-06	1.30736	0.011	0.004	0.0724622	C3
TGFB2	2.81387e-06	2.34949	0.004	0.001	0.0725219	C3
NAXD	2.83656e-06	1.02962	0.019	0.01	0.0731068	C3
CARNMT1-AS1	2.86167e-06	1.22163	0.013	0.006	0.0737537	C3
CCDC9	2.86401e-06	1.11312	0.015	0.007	0.0738142	C3
NPEPL1	2.88027e-06	1.1851	0.013	0.006	0.0742332	C3
ZNF446	2.90233e-06	1.3035	0.011	0.005	0.0748018	C3
LINC00486	2.9093e-06	0.699676	0.041	0.026	0.0749814	C3
TSTD2	2.91114e-06	0.627783	0.047	0.031	0.0750289	C3
SAMHD1	2.92129e-06	1.83961	0.006	0.002	0.0752905	C3
AC006115.2	2.92885e-06	0.745282	0.034	0.021	0.0754853	C3
UTP4	2.94096e-06	1.07293	0.016	0.008	0.0757974	C3
DEPDC5	2.94836e-06	0.804231	0.031	0.019	0.075988	C3
AC138649.1	2.96992e-06	0.733375	0.034	0.021	0.0765438	C3
RHOC	2.97978e-06	2.22692	0.004	0.001	0.0767978	C3
AC245452.1	2.98436e-06	2.16308	0.004	0.001	0.076916	C3
C3orf20	2.98474e-06	1.14446	0.014	0.007	0.0769257	C3
AL365226.2	2.9866e-06	2.50703	0.003	0.001	0.0769737	C3
MAP3K14-AS1	2.9866e-06	2.50703	0.003	0.001	0.0769737	C3
FBLN7	3.00251e-06	1.25261	0.012	0.005	0.0773838	C3
RAB15	3.00451e-06	1.06571	0.017	0.009	0.0774353	C3
KAT14	3.00504e-06	1.47955	0.009	0.003	0.077449	C3
C5orf30	3.02102e-06	1.36953	0.01	0.004	0.0778609	C3
DSCAM	3.0403e-06	0.869075	0.03	0.017	0.0783575	C3
ATL3	3.07385e-06	0.765563	0.033	0.02	0.0792223	C3
ZNF490	3.07815e-06	0.793238	0.031	0.018	0.0793331	C3
AC006333.2	3.1055e-06	0.68106	0.038	0.024	0.0800381	C3
ZNF532	3.1154e-06	1.1378	0.014	0.006	0.0802933	C3
TEX10	3.20317e-06	0.974535	0.019	0.01	0.0825554	C3
GON4L	3.20351e-06	0.643147	0.048	0.032	0.082564	C3
CRAT	3.20824e-06	1.92207	0.005	0.001	0.082686	C3
CTNS	3.20824e-06	1.92207	0.005	0.001	0.082686	C3
AC024075.2	3.20824e-06	1.92207	0.005	0.001	0.082686	C3
TEN1	3.21286e-06	0.780791	0.027	0.016	0.0828049	C3
AC068205.2	3.30514e-06	1.39628	0.013	0.006	0.0851835	C3
AC024619.3	3.31428e-06	2.06646	0.005	0.001	0.085419	C3
ELOC	3.31707e-06	0.326857	0.204	0.171	0.0854909	C3
TP53RK	3.32119e-06	1.09802	0.015	0.007	0.0855969	C3
SLC25A37	3.32581e-06	1.34197	0.011	0.004	0.085716	C3
TMA7	3.35862e-06	0.216181	0.593	0.581	0.0865616	C3
MIR210HG	3.36598e-06	1.98766	0.005	0.001	0.0867513	C3
CCDC189	3.36598e-06	1.98766	0.005	0.001	0.0867513	C3
C1orf198	3.36934e-06	1.52214	0.008	0.003	0.0868379	C3
ZMYM1	3.37282e-06	1.04292	0.019	0.009	0.0869276	C3
CHUK	3.38898e-06	0.731246	0.034	0.021	0.0873442	C3
TBC1D13	3.41358e-06	1.33711	0.011	0.005	0.0879782	C3
POP4	3.41721e-06	0.651498	0.042	0.027	0.0880717	C3
C1S	3.42292e-06	1.41643	0.009	0.003	0.088219	C3
AL138787.2	3.43998e-06	1.63256	0.007	0.002	0.0886585	C3
MARS	3.44274e-06	0.622508	0.055	0.037	0.0887296	C3
YARS2	3.48973e-06	1.1409	0.015	0.007	0.0899408	C3
SCN9A	3.50034e-06	1.2241	0.014	0.006	0.0902143	C3
AMD1	3.5195e-06	0.38874	0.114	0.088	0.0907082	C3
MRPL48	3.52428e-06	0.954248	0.023	0.012	0.0908311	C3
PPP1R26	3.5282e-06	1.79431	0.006	0.002	0.0909323	C3
PNLIP	3.53167e-06	0.901309	0.007	0.003	0.0910216	C3
DPF2	3.55001e-06	0.773424	0.03	0.018	0.0914944	C3
SURF6	3.56467e-06	0.747875	0.034	0.021	0.0918722	C3
TTF1	3.60314e-06	0.655334	0.041	0.026	0.0928637	C3
MAPKAPK3	3.70356e-06	1.16362	0.014	0.006	0.0954519	C3
SNHG19	3.71102e-06	0.267372	0.239	0.204	0.0956442	C3
KCNK12	3.72856e-06	0.680906	0.041	0.026	0.0960961	C3
MKNK1	3.79389e-06	1.00299	0.019	0.01	0.0977799	C3
DMTF1	3.86579e-06	0.751592	0.033	0.02	0.099633	C3
SNX10	3.8841e-06	0.56107	0.058	0.04	0.100105	C3
C12orf45	3.97426e-06	0.755558	0.032	0.02	0.102429	C3
IL15RA	3.99109e-06	2.23401	0.004	0.001	0.102862	C3
AC008764.2	3.99109e-06	2.23401	0.004	0.001	0.102862	C3
SMPD3	3.99708e-06	1.73259	0.006	0.002	0.103017	C3
ATG16L2	4.001e-06	1.71056	0.006	0.002	0.103118	C3
STEAP1B	4.005e-06	1.68887	0.006	0.002	0.103221	C3
SLC8B1	4.00877e-06	1.77006	0.004	0.001	0.103318	C3
ZNF808	4.02928e-06	1.32771	0.011	0.005	0.103847	C3
TRAF5	4.05694e-06	1.2568	0.011	0.005	0.10456	C3
STK10	4.06175e-06	1.2568	0.011	0.005	0.104684	C3
UFD1	4.0816e-06	0.410544	0.103	0.079	0.105195	C3
SRC	4.08926e-06	1.83961	0.006	0.002	0.105392	C3
AL031280.1	4.09995e-06	1.25069	0.012	0.005	0.105668	C3
TCOF1	4.10578e-06	1.25464	0.012	0.005	0.105818	C3
EPS8L2	4.14059e-06	0.894054	0.023	0.013	0.106715	C3
ZNF480	4.17381e-06	0.876152	0.023	0.013	0.107572	C3
PON2	4.18104e-06	0.587417	0.05	0.033	0.107758	C3
FEM1C	4.21997e-06	0.842996	0.025	0.014	0.108761	C3
IFI16	4.22982e-06	2.97652	0.002	0	0.109015	C3
AL158206.1	4.23566e-06	2.80659	0.002	0	0.109166	C3
SYTL2	4.23566e-06	2.80659	0.002	0	0.109166	C3
LINC00640	4.23566e-06	2.80659	0.002	0	0.109166	C3
ATP2A1	4.23566e-06	2.80659	0.002	0	0.109166	C3
AL354793.1	4.23566e-06	2.80659	0.002	0	0.109166	C3
NRXN3	4.25061e-06	1.43664	0.008	0.003	0.109551	C3
AC017101.1	4.26754e-06	1.04982	0.019	0.01	0.109987	C3
DEPDC4	4.2938e-06	1.84711	0.007	0.002	0.110664	C3
DENND10	4.30546e-06	0.628337	0.043	0.028	0.110965	C3
MSTO1	4.30873e-06	1.67921	0.007	0.002	0.111049	C3
AC006064.2	4.30873e-06	1.67921	0.007	0.002	0.111049	C3
OVOL2	4.37379e-06	0.972694	0.02	0.01	0.112726	C3
ZSCAN21	4.37509e-06	1.23401	0.01	0.004	0.112759	C3
BEAN1	4.38417e-06	1.61626	0.008	0.003	0.112993	C3
WBP1L	4.41757e-06	0.99458	0.018	0.009	0.113854	C3
THUMPD3	4.41895e-06	0.481841	0.076	0.055	0.11389	C3
PTK7	4.4449e-06	0.934346	0.02	0.011	0.114558	C3
CCDC90B	4.48176e-06	0.63354	0.046	0.03	0.115508	C3
WNT4	4.51245e-06	0.324443	0.204	0.172	0.116299	C3
DGCR9	4.54787e-06	0.745745	0.034	0.021	0.117212	C3
C1orf21	4.57375e-06	2.00453	0.005	0.001	0.117879	C3
MARCKSL1	4.57922e-06	1.39923	0.009	0.004	0.11802	C3
CPM	4.60146e-06	1.80659	0.005	0.001	0.118593	C3
MAP3K14	4.61599e-06	0.682411	0.055	0.037	0.118968	C3
PRSS3	4.62845e-06	1.29498	0.009	0.004	0.119289	C3
NCKAP5	4.67639e-06	0.772706	0.064	0.045	0.120524	C3
GNG11	4.74335e-06	2.10493	0.004	0.001	0.12225	C3
AC008781.2	4.75043e-06	2.12001	0.004	0.001	0.122433	C3
AC040168.1	4.75612e-06	1.04481	0.016	0.008	0.122579	C3
CPA2	4.75874e-06	1.03942	0.011	0.005	0.122647	C3
FAM104A	4.76962e-06	0.664868	0.04	0.026	0.122927	C3
CENPA	4.79492e-06	1.10675	0.015	0.007	0.123579	C3
TNFRSF12A	4.82585e-06	0.322124	0.246	0.211	0.124377	C3
TTI2	4.83967e-06	0.929845	0.021	0.011	0.124733	C3
ANKRD54	4.86075e-06	0.729096	0.032	0.019	0.125276	C3
LRP10	4.88666e-06	0.584888	0.048	0.032	0.125944	C3
CIC	4.90565e-06	0.926149	0.02	0.011	0.126433	C3
FBXW2	4.92276e-06	0.627061	0.042	0.027	0.126874	C3
TIMMDC1	4.96968e-06	0.511501	0.069	0.05	0.128084	C3
SEPSECS-AS1	5.01901e-06	2.32261	0.004	0.001	0.129355	C3
BOC	5.04266e-06	2.02898	0.005	0.001	0.129965	C3
AC109454.2	5.04266e-06	2.02898	0.005	0.001	0.129965	C3
PIDD1	5.04266e-06	2.02898	0.005	0.001	0.129965	C3
JMJD7	5.04266e-06	2.02898	0.005	0.001	0.129965	C3
SRD5A3	5.05575e-06	0.978651	0.018	0.009	0.130302	C3
EIF2B4	5.10932e-06	0.810707	0.028	0.016	0.131682	C3
KBTBD2	5.14097e-06	0.753331	0.031	0.019	0.132498	C3
OGFR	5.1503e-06	1.02898	0.017	0.008	0.132739	C3
PATL2	5.22644e-06	1.1851	0.013	0.006	0.134701	C3
ZNF20	5.3459e-06	1.6675	0.006	0.002	0.13778	C3
TIGD1	5.35624e-06	1.2314	0.013	0.006	0.138046	C3
ZKSCAN7-AS1	5.36694e-06	0.659379	0.04	0.025	0.138322	C3
AC005523.2	5.36942e-06	1.20806	0.013	0.006	0.138386	C3
ZNF317	5.39003e-06	1.19292	0.013	0.006	0.138917	C3
E2F4	5.39358e-06	0.934559	0.02	0.011	0.139009	C3
ATAD5	5.40273e-06	0.922068	0.02	0.011	0.139245	C3
FAM169B	5.43023e-06	3.50703	0.002	0	0.139953	C3
PDE4A	5.4351e-06	3.28464	0.002	0	0.140079	C3
AC008897.2	5.4351e-06	3.28464	0.002	0	0.140079	C3
AC008494.3	5.4351e-06	3.28464	0.002	0	0.140079	C3
AC083843.3	5.4351e-06	3.28464	0.002	0	0.140079	C3
AL022344.1	5.4351e-06	3.28464	0.002	0	0.140079	C3
GOLGA8R	5.4351e-06	3.28464	0.002	0	0.140079	C3
AP001596.1	5.4351e-06	3.28464	0.002	0	0.140079	C3
AL022322.2	5.4351e-06	3.28464	0.002	0	0.140079	C3
MEF2C-AS1	5.4351e-06	3.28464	0.002	0	0.140079	C3
KCNC2	5.43917e-06	2.99246	0.002	0	0.140184	C3
ZNF175	5.43941e-06	1.07407	0.015	0.007	0.14019	C3
HNRNPH1	5.46425e-06	0.484066	0.103	0.079	0.14083	C3
EMG1	5.47752e-06	0.784564	0.029	0.017	0.141172	C3
ECM2	5.51295e-06	1.31302	0.011	0.005	0.142085	C3
DELE1	5.53723e-06	1.28786	0.011	0.005	0.142711	C3
CCDC106	5.55502e-06	1.26756	0.012	0.005	0.14317	C3
ZNF559	5.55564e-06	0.925661	0.023	0.012	0.143185	C3
PRELID2	5.55604e-06	1.2882	0.009	0.004	0.143196	C3
LANCL2	5.60866e-06	0.669461	0.037	0.024	0.144552	C3
CDK2	5.65338e-06	2.58949	0.003	0	0.145705	C3
AC090515.2	5.65338e-06	2.58949	0.003	0	0.145705	C3
AC005534.1	5.65338e-06	2.58949	0.003	0	0.145705	C3
SLC44A4	5.65794e-06	2.42903	0.003	0	0.145822	C3
AC099791.2	5.66956e-06	1.81313	0.006	0.002	0.146122	C3
DDX28	5.66956e-06	1.81313	0.006	0.002	0.146122	C3
NMT1	5.6764e-06	0.392167	0.121	0.095	0.146298	C3
IRF2	5.72278e-06	0.763595	0.031	0.018	0.147493	C3
FAM189A2	5.73737e-06	2.57414	0.003	0.001	0.147869	C3
ZNF394	5.73789e-06	0.795804	0.028	0.017	0.147883	C3
ANGPTL4	5.74041e-06	3.35503	0.002	0	0.147948	C3
HS3ST1	5.75267e-06	2.36953	0.003	0.001	0.148264	C3
AC092343.1	5.75362e-06	2.99246	0.002	0	0.148288	C3
TRIM36	5.75362e-06	2.99246	0.002	0	0.148288	C3
AL355816.2	5.75362e-06	2.99246	0.002	0	0.148288	C3
PTTG1	5.75542e-06	1.75412	0.007	0.002	0.148334	C3
CSF1	5.75802e-06	2.85495	0.002	0	0.148401	C3
CDC23	5.79001e-06	0.971899	0.019	0.01	0.149226	C3
LXN	5.85364e-06	0.84304	0.025	0.014	0.150866	C3
POLR2M	5.87449e-06	0.910291	0.021	0.011	0.151403	C3
FOSL2	5.89028e-06	1.39155	0.01	0.004	0.15181	C3
OGDH	5.93893e-06	0.557819	0.055	0.038	0.153064	C3
ZNF846	5.99253e-06	1.04481	0.016	0.008	0.154445	C3
ASAP1	6.03828e-06	0.458772	0.34	0.31	0.155625	C3
SMIM19	6.08772e-06	0.290527	0.169	0.138	0.156899	C3
GNG12	6.09068e-06	0.55444	0.059	0.041	0.156975	C3
MCM3	6.09098e-06	1.52097	0.008	0.003	0.156983	C3
SNX11	6.11865e-06	1.46439	0.008	0.003	0.157696	C3
SRF	6.19188e-06	1.07531	0.015	0.007	0.159583	C3
RAI2	6.27062e-06	0.673203	0.037	0.024	0.161613	C3
CBWD2	6.29683e-06	0.753331	0.031	0.019	0.162288	C3
ZNF76	6.34744e-06	0.945152	0.021	0.011	0.163592	C3
RWDD2B	6.36645e-06	1.34716	0.011	0.004	0.164083	C3
UBL7	6.38807e-06	1.19314	0.012	0.005	0.16464	C3
SERTAD3	6.40108e-06	1.30136	0.011	0.004	0.164975	C3
PLRG1	6.4657e-06	0.795253	0.027	0.016	0.16664	C3
SNHG1	6.4896e-06	1.32261	0.011	0.005	0.167257	C3
AC007383.2	6.49522e-06	1.86317	0.005	0.002	0.167401	C3
ALDOC	6.50473e-06	1.34169	0.011	0.005	0.167646	C3
AL360012.1	6.54611e-06	2.40749	0.004	0.001	0.168713	C3
NAPG	6.55513e-06	0.43676	0.097	0.074	0.168945	C3
LRWD1	6.57573e-06	2.1851	0.004	0.001	0.169476	C3
ZNF121	6.5849e-06	0.911342	0.023	0.012	0.169713	C3
AL139330.1	6.58507e-06	1.49208	0.008	0.003	0.169717	C3
EDC4	6.58507e-06	1.49208	0.008	0.003	0.169717	C3
DHX16	6.64597e-06	0.848232	0.025	0.014	0.171287	C3
NUP205	6.65375e-06	0.768717	0.035	0.022	0.171487	C3
ZNF763	6.68658e-06	1.37187	0.009	0.004	0.172333	C3
CWC25	6.69162e-06	0.712615	0.033	0.02	0.172463	C3
F3	6.85502e-06	1.44174	0.009	0.003	0.176674	C3
ZFP3	6.98268e-06	1.5228	0.008	0.003	0.179965	C3
RBP2	6.98957e-06	1.50703	0.008	0.003	0.180142	C3
CPT1A	6.99979e-06	0.836901	0.025	0.015	0.180406	C3
SASS6	7.07789e-06	1.34264	0.01	0.004	0.182418	C3
LEMD2	7.10408e-06	0.64196	0.041	0.027	0.183094	C3
IPO4	7.17338e-06	1.92207	0.005	0.001	0.18488	C3
MAP2K7	7.22513e-06	0.835768	0.025	0.014	0.186213	C3
ZNF181	7.27284e-06	1.12852	0.014	0.006	0.187443	C3
NXN	7.33485e-06	1.17261	0.014	0.007	0.189041	C3
AP000919.2	7.3604e-06	1.63913	0.007	0.002	0.1897	C3
PPP2R5D	7.37019e-06	1.31589	0.01	0.004	0.189952	C3
SLC9A3R1	7.37431e-06	0.585105	0.048	0.032	0.190058	C3
CERS5	7.37869e-06	0.617213	0.046	0.031	0.190171	C3
SEPTIN9	7.40731e-06	2.03755	0.004	0.001	0.190909	C3
DLGAP1	7.46799e-06	2.3194	0.005	0.001	0.192472	C3
REST	7.50847e-06	1.39155	0.009	0.004	0.193516	C3
ZNF783	7.50847e-06	1.39155	0.009	0.004	0.193516	C3
PRSS22	7.52252e-06	0.898221	0.017	0.009	0.193878	C3
SH2B1	7.526e-06	1.33711	0.011	0.004	0.193967	C3
RFT1	7.57463e-06	1.28132	0.011	0.004	0.195221	C3
COG7	7.6446e-06	0.699676	0.036	0.023	0.197024	C3
PRPF4	7.6684e-06	0.901006	0.023	0.013	0.197638	C3
SATB1-AS1	7.72737e-06	0.902806	0.021	0.011	0.199158	C3
P4HA2	7.74973e-06	0.803748	0.027	0.016	0.199734	C3
CYHR1	7.75203e-06	0.597314	0.047	0.032	0.199793	C3
GTF2H1	7.75705e-06	0.751592	0.033	0.02	0.199922	C3
FTL	7.77626e-06	0.190079	0.918	0.96	0.200417	C3
ATP9A	7.8091e-06	0.461084	0.122	0.096	0.201264	C3
PNKP	7.85336e-06	0.970089	0.019	0.01	0.202405	C3
DGCR8	7.86544e-06	1.10303	0.014	0.007	0.202716	C3
RGMB-AS1	8.04541e-06	1.3486	0.009	0.004	0.207354	C3
AC083798.2	8.09935e-06	0.687362	0.035	0.022	0.208745	C3
EFCAB5	8.1106e-06	1.05637	0.009	0.004	0.209034	C3
AC016042.1	8.13488e-06	0.712615	0.037	0.023	0.20966	C3
PELI1	8.18059e-06	0.667254	0.043	0.028	0.210838	C3
KAT5	8.21074e-06	0.794607	0.028	0.017	0.211615	C3
NCBP2	8.22681e-06	0.523613	0.06	0.043	0.21203	C3
INPP5K	8.25531e-06	1.16959	0.013	0.006	0.212764	C3
RNF121	8.27234e-06	0.837437	0.027	0.016	0.213203	C3
TMEM11	8.30514e-06	0.815379	0.026	0.015	0.214048	C3
NUDT5	8.33408e-06	0.629854	0.042	0.027	0.214794	C3
SLC25A20	8.36494e-06	1.41305	0.009	0.003	0.21559	C3
FBXL8	8.40803e-06	0.965137	0.018	0.009	0.2167	C3
DYNC1I2	8.51025e-06	0.41061	0.113	0.089	0.219335	C3
VWA1	8.54192e-06	0.6956	0.035	0.022	0.220151	C3
DDX21	8.55243e-06	0.356788	0.159	0.131	0.220422	C3
HIF1AN	8.61939e-06	0.963488	0.018	0.01	0.222148	C3
ADCY2	8.64747e-06	2.33711	0.004	0.001	0.222871	C3
AL606760.3	8.65815e-06	2.26602	0.004	0.001	0.223147	C3
FAM71F2	8.72054e-06	1.72276	0.006	0.002	0.224754	C3
NOVA2	8.72054e-06	1.72276	0.006	0.002	0.224754	C3
ZNF582	8.72054e-06	1.72276	0.006	0.002	0.224754	C3
BBC3	8.72378e-06	1.71056	0.006	0.002	0.224838	C3
TIA1	8.73138e-06	0.944094	0.019	0.01	0.225034	C3
PLXNB1	8.74041e-06	1.49143	0.008	0.003	0.225267	C3
RANBP6	8.89899e-06	0.703845	0.034	0.021	0.229354	C3
AC048382.5	8.90052e-06	1.21945	0.012	0.005	0.229393	C3
CETN3	8.94893e-06	0.725376	0.031	0.019	0.230641	C3
AL451165.2	8.99764e-06	0.842996	0.024	0.014	0.231896	C3
C11orf65	9.01345e-06	1.24964	0.011	0.005	0.232304	C3
SNX6	9.05513e-06	0.421918	0.088	0.066	0.233378	C3
AC006449.6	9.06867e-06	1.37927	0.009	0.004	0.233727	C3
PTPRG	9.10148e-06	1.66831	0.007	0.003	0.234572	C3
SLC35A1	9.11824e-06	1.03624	0.016	0.008	0.235004	C3
ATAT1	9.16684e-06	1.53874	0.007	0.003	0.236257	C3
TMEM238	9.17114e-06	0.300602	0.176	0.146	0.236368	C3
HCG25	9.18483e-06	1.5402	0.007	0.003	0.236721	C3
HIVEP1	9.19177e-06	0.691184	0.04	0.026	0.236899	C3
CARMIL1	9.21862e-06	0.506111	0.065	0.046	0.237591	C3
RCE1	9.24273e-06	1.42297	0.008	0.003	0.238213	C3
SOX4	9.32284e-06	0.638114	0.058	0.041	0.240278	C3
ASB14	9.46959e-06	1.57742	0.007	0.002	0.24406	C3
AL135791.1	9.46959e-06	1.57742	0.007	0.002	0.24406	C3
SMIM20	9.52228e-06	0.475598	0.077	0.057	0.245418	C3
SP110	9.52594e-06	1.61951	0.007	0.002	0.245512	C3
AP001269.4	9.5467e-06	0.511044	0.062	0.044	0.246047	C3
SPPL2B	9.57234e-06	0.944932	0.018	0.01	0.246708	C3
BMERB1	9.60968e-06	0.360816	0.207	0.176	0.24767	C3
LSR	9.7826e-06	0.593948	0.043	0.029	0.252127	C3
NFKBIZ	9.87964e-06	0.591253	0.064	0.046	0.254628	C3
MOB2	9.92238e-06	0.922068	0.021	0.012	0.25573	C3
CCDC174	9.97484e-06	0.629785	0.041	0.027	0.257082	C3
ZNF549	1.00044e-05	1.36953	0.01	0.004	0.257844	C3
AC011466.3	1.00061e-05	2.8696	0.002	0	0.257887	C3
AL731769.2	1.00202e-05	2.69968	0.002	0	0.258249	C3
AC100771.2	1.00202e-05	2.69968	0.002	0	0.258249	C3
OPN1SW	1.00202e-05	2.69968	0.002	0	0.258249	C3
WDFY3-AS1	1.00202e-05	2.69968	0.002	0	0.258249	C3
AL121900.1	1.00202e-05	2.69968	0.002	0	0.258249	C3
SAMD9	1.00392e-05	1.52153	0.008	0.003	0.25874	C3
SLC2A8	1.00656e-05	1.30973	0.01	0.004	0.259421	C3
LMO2	1.01176e-05	0.358958	0.112	0.088	0.260762	C3
THBD	1.0261e-05	1.34197	0.01	0.004	0.264456	C3
CTDSP1	1.0482e-05	1.2295	0.011	0.005	0.270152	C3
IFNAR2	1.05053e-05	0.521491	0.064	0.046	0.270754	C3
TMEM216	1.05108e-05	1.26155	0.011	0.004	0.270895	C3
ARSK	1.05425e-05	1.24964	0.011	0.005	0.271712	C3
AC096992.2	1.05591e-05	2.1378	0.004	0.001	0.27214	C3
LINC01106	1.05727e-05	2.36953	0.003	0.001	0.272489	C3
MPP3	1.05727e-05	2.36953	0.003	0.001	0.272489	C3
ZIM2	1.05727e-05	2.36953	0.003	0.001	0.272489	C3
BATF3	1.05727e-05	2.36953	0.003	0.001	0.272489	C3
AL391121.1	1.0577e-05	1.7616	0.006	0.002	0.272602	C3
AC133552.5	1.06579e-05	0.4933	0.064	0.045	0.274685	C3
AC079781.5	1.0741e-05	0.649988	0.037	0.024	0.276827	C3
AC020892.2	1.08174e-05	1.49757	0.009	0.004	0.278796	C3
AC008771.1	1.087e-05	0.663455	0.04	0.026	0.280154	C3
LIMS1	1.10653e-05	0.370626	0.119	0.094	0.285186	C3
HYPK	1.10939e-05	1.95683	0.005	0.001	0.285924	C3
SLC2A11	1.11101e-05	0.879347	0.021	0.012	0.28634	C3
PCGF3	1.11507e-05	0.822532	0.026	0.015	0.287388	C3
IER2	1.11917e-05	0.196607	0.198	0.165	0.288443	C3
ZNF136	1.12317e-05	0.937922	0.02	0.011	0.289474	C3
MAMLD1	1.12417e-05	1.01399	0.017	0.009	0.289731	C3
SMIM18	1.12492e-05	1.15653	0.013	0.006	0.289925	C3
EGLN2	1.12852e-05	0.88254	0.021	0.011	0.290854	C3
AL353151.2	1.13008e-05	2.03755	0.004	0.001	0.291255	C3
ATP6V1B2	1.13019e-05	0.544865	0.065	0.047	0.291284	C3
CENPB	1.14218e-05	0.56602	0.053	0.037	0.294375	C3
AC092490.2	1.14224e-05	2.65903	0.003	0.001	0.294388	C3
COL20A1	1.14224e-05	2.65903	0.003	0.001	0.294388	C3
AL138756.1	1.1441e-05	2.50703	0.003	0.001	0.294869	C3
P2RY11	1.1441e-05	2.50703	0.003	0.001	0.294869	C3
SDCBP2	1.1441e-05	2.50703	0.003	0.001	0.294869	C3
AC116158.3	1.1441e-05	2.50703	0.003	0.001	0.294869	C3
AC005014.4	1.1441e-05	2.50703	0.003	0.001	0.294869	C3
KDM6B	1.15279e-05	0.675013	0.039	0.025	0.29711	C3
LINC02821	1.15927e-05	1.69968	0.006	0.002	0.298779	C3
INO80E	1.16125e-05	0.909468	0.02	0.011	0.29929	C3
CIZ1	1.16339e-05	0.908156	0.027	0.016	0.29984	C3
AL008633.1	1.16495e-05	0.592241	0.052	0.036	0.300243	C3
SCNM1	1.16775e-05	0.94033	0.018	0.01	0.300965	C3
ULK2	1.16897e-05	0.93999	0.019	0.01	0.301279	C3
KCTD18	1.18859e-05	0.797032	0.027	0.016	0.306336	C3
DHFR	1.19027e-05	1.35091	0.017	0.009	0.306767	C3
ZNF350-AS1	1.21327e-05	1.64643	0.006	0.002	0.312695	C3
CADM4	1.21663e-05	1.32869	0.006	0.002	0.313563	C3
AC136604.2	1.22055e-05	1.28464	0.01	0.004	0.314572	C3
BZW1	1.22165e-05	0.280431	0.231	0.199	0.314857	C3
RMI1	1.22439e-05	1.19475	0.01	0.004	0.315562	C3
CHMP7	1.22926e-05	1.38729	0.009	0.003	0.316817	C3
AC068473.5	1.22926e-05	1.38729	0.009	0.003	0.316817	C3
ITGA9-AS1	1.233e-05	1.23091	0.011	0.005	0.31778	C3
FTCDNL1	1.24126e-05	1.39155	0.008	0.003	0.31991	C3
KLHL12	1.25509e-05	0.970978	0.017	0.009	0.323474	C3
NSUN2	1.27533e-05	0.941051	0.018	0.009	0.32869	C3
TADA2A	1.28278e-05	0.945375	0.018	0.009	0.330611	C3
ZNF830	1.29832e-05	1.16126	0.012	0.006	0.334617	C3
UBA3	1.33105e-05	0.6246	0.04	0.026	0.343051	C3
ATPAF2	1.33859e-05	1.02395	0.015	0.007	0.344995	C3
USP43	1.3416e-05	1.5374	0.008	0.003	0.345769	C3
MEAK7	1.3472e-05	1.476	0.008	0.003	0.347214	C3
ZNF616	1.3472e-05	1.476	0.008	0.003	0.347214	C3
LINC02062	1.36305e-05	0.676007	0.033	0.021	0.351299	C3
COL1A2	1.36508e-05	3.50703	0.001	0	0.351822	C3
GPRC5A	1.36508e-05	3.50703	0.001	0	0.351822	C3
VASH2	1.36508e-05	3.50703	0.001	0	0.351822	C3
BEND3	1.36508e-05	3.50703	0.001	0	0.351822	C3
IFT74-AS1	1.36508e-05	3.50703	0.001	0	0.351822	C3
C12orf56	1.36508e-05	3.50703	0.001	0	0.351822	C3
AC091544.4	1.36508e-05	3.50703	0.001	0	0.351822	C3
AC104335.1	1.36508e-05	3.50703	0.001	0	0.351822	C3
AC092849.1	1.36508e-05	3.50703	0.001	0	0.351822	C3
AL359182.1	1.36508e-05	3.50703	0.001	0	0.351822	C3
ACRV1	1.36508e-05	3.50703	0.001	0	0.351822	C3
AC095350.1	1.36508e-05	3.50703	0.001	0	0.351822	C3
AC107021.2	1.36508e-05	3.50703	0.001	0	0.351822	C3
HNF4A	1.36549e-05	1.08155	0.014	0.007	0.351929	C3
AC007368.1	1.366e-05	3.244	0.001	0	0.352059	C3
CPAMD8	1.366e-05	3.244	0.001	0	0.352059	C3
KDM7A-DT	1.37195e-05	0.977082	0.017	0.009	0.353593	C3
RPL39L	1.37293e-05	1.40942	0.008	0.003	0.353845	C3
ITGA3	1.4111e-05	1.28464	0.01	0.004	0.363683	C3
AC005237.1	1.42085e-05	0.854954	0.025	0.015	0.366195	C3
POMT2	1.42109e-05	1.03371	0.016	0.008	0.366259	C3
JMJD8	1.42564e-05	0.767396	0.028	0.017	0.36743	C3
EXOSC10	1.43769e-05	0.819706	0.024	0.013	0.370536	C3
PRSS48	1.4378e-05	1.28786	0.011	0.005	0.370564	C3
UBXN2A	1.44113e-05	0.459402	0.074	0.054	0.371422	C3
ZFAND1	1.44155e-05	0.444442	0.081	0.06	0.37153	C3
PLAUR	1.4417e-05	2.14025	0.005	0.001	0.371569	C3
AC092803.1	1.4469e-05	2.21157	0.004	0.001	0.37291	C3
TDRKH	1.46536e-05	1.00092	0.016	0.008	0.377667	C3
PART1	1.4774e-05	1.4689	0.009	0.003	0.38077	C3
AC015802.6	1.48183e-05	1.22358	0.012	0.006	0.381913	C3
SPIN2B	1.4828e-05	1.37458	0.009	0.003	0.382161	C3
EIF2B2	1.48914e-05	1.15339	0.012	0.006	0.383797	C3
AC009107.2	1.49839e-05	0.733228	0.03	0.018	0.386181	C3
GLTP	1.50254e-05	0.688637	0.032	0.02	0.38725	C3
RAI14	1.50333e-05	0.784564	0.027	0.016	0.387454	C3
SLC26A3	1.52007e-05	1.80659	0.006	0.002	0.391768	C3
FAM193B	1.52042e-05	0.9138	0.02	0.011	0.391859	C3
AVPI1	1.52523e-05	1.71056	0.006	0.002	0.393098	C3
SF3A3	1.52713e-05	0.783071	0.037	0.024	0.393586	C3
SNHG20	1.5289e-05	1.67696	0.006	0.002	0.394042	C3
AC018557.3	1.5289e-05	1.67696	0.006	0.002	0.394042	C3
LZIC	1.53138e-05	0.452583	0.072	0.053	0.394683	C3
ZSCAN12	1.53261e-05	1.09409	0.014	0.007	0.394999	C3
PDK2	1.56616e-05	1.58103	0.007	0.002	0.403646	C3
REC8	1.56858e-05	1.34305	0.009	0.004	0.40427	C3
ESRRA	1.56956e-05	0.828959	0.023	0.013	0.404522	C3
PSD4	1.57009e-05	1.33118	0.009	0.004	0.40466	C3
TMEM121	1.57307e-05	1.62567	0.006	0.002	0.405428	C3
ZNF646	1.57307e-05	1.62567	0.006	0.002	0.405428	C3
AC008119.1	1.57307e-05	1.62567	0.006	0.002	0.405428	C3
PGGT1B	1.57972e-05	0.666054	0.036	0.023	0.40714	C3
AC092139.1	1.58067e-05	2.85495	0.002	0	0.407386	C3
AC023494.1	1.58067e-05	2.85495	0.002	0	0.407386	C3
PTGDS	1.58179e-05	2.72942	0.002	0	0.407674	C3
PUM3	1.591e-05	0.493672	0.072	0.053	0.410048	C3
TXNL4B	1.59304e-05	1.21005	0.012	0.005	0.410574	C3
SARNP	1.59594e-05	0.425556	0.096	0.074	0.411322	C3
MED26	1.59704e-05	0.997169	0.016	0.008	0.411605	C3
AC110795.1	1.60203e-05	1.16823	0.012	0.005	0.412892	C3
SNHG10	1.60832e-05	0.709618	0.035	0.022	0.414512	C3
HELQ	1.6277e-05	0.680281	0.033	0.021	0.419507	C3
PIK3CD-AS2	1.64713e-05	0.772953	0.026	0.015	0.424514	C3
NXT1	1.65329e-05	0.583812	0.043	0.029	0.426103	C3
RAB33A	1.65445e-05	2.14446	0.004	0.001	0.4264	C3
Z98885.3	1.65554e-05	2.09199	0.004	0.001	0.426681	C3
F12	1.66253e-05	1.46074	0.008	0.003	0.428483	C3
AC138627.1	1.66818e-05	1.07133	0.013	0.006	0.42994	C3
AC092279.1	1.67932e-05	1.31148	0.01	0.004	0.432811	C3
ADGRV1	1.69756e-05	0.52984	0.08	0.06	0.437512	C3
PUS3	1.70581e-05	0.79711	0.024	0.014	0.439639	C3
TOE1	1.71676e-05	1.77911	0.005	0.002	0.442462	C3
NFKBID	1.71676e-05	1.77911	0.005	0.002	0.442462	C3
CLCN7	1.72459e-05	0.926612	0.018	0.01	0.444478	C3
RAB11B	1.73711e-05	0.514221	0.06	0.043	0.447706	C3
SLC39A1	1.75069e-05	0.629982	0.043	0.029	0.451206	C3
AC022558.2	1.76652e-05	0.8463	0.023	0.013	0.455284	C3
ZNF600	1.76667e-05	1.08077	0.014	0.007	0.455324	C3
TRIM27	1.7735e-05	0.73914	0.031	0.019	0.457085	C3
PITRM1	1.77714e-05	0.791869	0.03	0.018	0.458022	C3
USP19	1.7829e-05	1.36198	0.009	0.004	0.459506	C3
PSMG1	1.78799e-05	0.564071	0.053	0.037	0.460818	C3
GLS2	1.79027e-05	1.44563	0.007	0.003	0.461405	C3
AC118553.1	1.79729e-05	1.47461	0.007	0.003	0.463217	C3
AP1G1	1.81707e-05	0.42368	0.084	0.063	0.468313	C3
FAM49B	1.82217e-05	0.421349	0.096	0.074	0.469627	C3
C2orf76	1.82613e-05	0.909684	0.02	0.011	0.470648	C3
SMIM12	1.83777e-05	0.494399	0.068	0.049	0.473648	C3
C1orf195	1.86678e-05	2.3054	0.003	0.001	0.481125	C3
TAF1A-AS1	1.86678e-05	2.3054	0.003	0.001	0.481125	C3
AC138409.3	1.86678e-05	2.3054	0.003	0.001	0.481125	C3
SOAT1	1.86788e-05	0.669681	0.035	0.022	0.481407	C3
SMCR5	1.86854e-05	1.3486	0.009	0.004	0.481578	C3
NDST2	1.88378e-05	1.08507	0.013	0.006	0.485506	C3
TMEM254	1.9007e-05	0.931346	0.018	0.01	0.489868	C3
RNF19B	1.90846e-05	0.627148	0.044	0.03	0.491868	C3
ZNF595	1.91488e-05	0.859332	0.021	0.012	0.493523	C3
ZSCAN29	1.9326e-05	1.30316	0.009	0.004	0.498089	C3
FZR1	1.93322e-05	1.00453	0.015	0.008	0.498249	C3
FAM184B	1.93761e-05	0.88254	0.02	0.011	0.49938	C3
RAB8B	1.94597e-05	0.685176	0.034	0.021	0.501536	C3
RPL35A	1.94973e-05	0.12733	0.877	0.911	0.502504	C3
EXTL3	1.95217e-05	0.429154	0.099	0.077	0.503134	C3
RPF1	1.95277e-05	0.584753	0.049	0.033	0.503287	C3
DAZAP1	1.96151e-05	0.560905	0.046	0.032	0.50554	C3
FBXL12	1.96837e-05	1.23241	0.011	0.005	0.507309	C3
AC053503.2	1.97149e-05	3.09199	0.002	0	0.508112	C3
BX664727.3	1.97149e-05	3.09199	0.002	0	0.508112	C3
C1RL-AS1	1.97149e-05	3.09199	0.002	0	0.508112	C3
AC026471.1	1.97149e-05	3.09199	0.002	0	0.508112	C3
ADGRE5	1.97149e-05	3.09199	0.002	0	0.508112	C3
NPIPB3	1.97149e-05	3.09199	0.002	0	0.508112	C3
AC010883.3	1.97149e-05	3.09199	0.002	0	0.508112	C3
ADGRA2	1.97149e-05	3.09199	0.002	0	0.508112	C3
LINC00390	1.97149e-05	3.09199	0.002	0	0.508112	C3
AL360006.1	1.97149e-05	3.09199	0.002	0	0.508112	C3
MIF-AS1	1.97149e-05	3.09199	0.002	0	0.508112	C3
AMER1	1.97149e-05	3.09199	0.002	0	0.508112	C3
CPLANE2	1.97282e-05	2.92207	0.002	0	0.508455	C3
SLA2	1.97282e-05	2.92207	0.002	0	0.508455	C3
STARD13-AS	1.97443e-05	1.19444	0.011	0.005	0.508871	C3
AL109930.1	1.97537e-05	0.629666	0.055	0.039	0.509112	C3
LRRC39	1.97828e-05	1.25405	0.01	0.004	0.509861	C3
ZNF101	1.99034e-05	1.56217	0.007	0.002	0.512972	C3
TM2D1	1.99234e-05	0.528471	0.055	0.039	0.513487	C3
MICAL1	2.01804e-05	1.82896	0.005	0.001	0.520111	C3
GATD1	2.01804e-05	1.82896	0.005	0.001	0.520111	C3
RUSC1	2.03716e-05	0.992457	0.017	0.009	0.525037	C3
WASF3-AS1	2.04495e-05	1.43068	0.008	0.003	0.527046	C3
LRG1	2.05484e-05	5.50703	0.001	0	0.529594	C3
GSPT1	2.05524e-05	0.387554	0.1	0.077	0.529696	C3
CEACAM6	2.0557e-05	4.244	0.001	0	0.529815	C3
AL731563.3	2.0557e-05	4.244	0.001	0	0.529815	C3
PPFIA2-AS1	2.0557e-05	4.244	0.001	0	0.529815	C3
MYO16-AS1	2.0557e-05	4.50703	0.001	0	0.529815	C3
AC062029.1	2.05655e-05	3.92207	0.001	0	0.530036	C3
CYB561D2.1	2.05655e-05	3.92207	0.001	0	0.530036	C3
LCP2	2.05655e-05	3.92207	0.001	0	0.530036	C3
DLK2	2.05655e-05	3.92207	0.001	0	0.530036	C3
FES	2.05655e-05	3.92207	0.001	0	0.530036	C3
HSD17B2	2.05655e-05	3.92207	0.001	0	0.530036	C3
TRIM47	2.05655e-05	3.92207	0.001	0	0.530036	C3
FOXC1	2.05655e-05	3.92207	0.001	0	0.530036	C3
AP003068.2	2.05655e-05	3.92207	0.001	0	0.530036	C3
STON1	2.05655e-05	3.92207	0.001	0	0.530036	C3
AC072026.2	2.05655e-05	3.92207	0.001	0	0.530036	C3
AC112484.1	2.05655e-05	3.92207	0.001	0	0.530036	C3
ZNF252P-AS1	2.05655e-05	3.92207	0.001	0	0.530036	C3
A2M-AS1	2.05655e-05	3.92207	0.001	0	0.530036	C3
EIF3CL	2.05655e-05	3.92207	0.001	0	0.530036	C3
AC020911.1	2.05655e-05	3.92207	0.001	0	0.530036	C3
MTRNR2L4	2.05655e-05	3.92207	0.001	0	0.530036	C3
AC073052.2	2.05655e-05	3.92207	0.001	0	0.530036	C3
AC097522.2	2.05655e-05	3.92207	0.001	0	0.530036	C3
SVOPL	2.05655e-05	3.92207	0.001	0	0.530036	C3
AC007846.1	2.05655e-05	3.92207	0.001	0	0.530036	C3
AL132857.1	2.05655e-05	3.92207	0.001	0	0.530036	C3
AC068733.3	2.05655e-05	3.92207	0.001	0	0.530036	C3
AC018878.1	2.05655e-05	3.92207	0.001	0	0.530036	C3
LINC00691	2.05655e-05	3.92207	0.001	0	0.530036	C3
AL390208.1	2.05655e-05	3.92207	0.001	0	0.530036	C3
TTC16	2.05655e-05	3.92207	0.001	0	0.530036	C3
C10orf53	2.05655e-05	3.92207	0.001	0	0.530036	C3
CHRNG	2.05655e-05	3.92207	0.001	0	0.530036	C3
DOK7	2.05655e-05	3.92207	0.001	0	0.530036	C3
TMEM262	2.05655e-05	3.92207	0.001	0	0.530036	C3
MTOR-AS1	2.05655e-05	3.92207	0.001	0	0.530036	C3
AL596087.2	2.05655e-05	3.92207	0.001	0	0.530036	C3
LRRC3B	2.05655e-05	3.92207	0.001	0	0.530036	C3
AC002377.1	2.05655e-05	3.92207	0.001	0	0.530036	C3
ARMC2-AS1	2.05655e-05	3.92207	0.001	0	0.530036	C3
AL138916.1	2.05655e-05	3.92207	0.001	0	0.530036	C3
PNPLA1	2.05913e-05	0.922068	0.001	0	0.5307	C3
TMEM222	2.06371e-05	0.593742	0.042	0.028	0.531879	C3
MRPL24	2.08423e-05	0.859332	0.021	0.012	0.537168	C3
AC012085.2	2.08562e-05	0.857113	0.025	0.015	0.537527	C3
PTPRS	2.09643e-05	0.667703	0.035	0.022	0.540313	C3
CCNL2	2.1015e-05	0.727735	0.03	0.018	0.54162	C3
FAM160A2	2.11317e-05	1.11657	0.013	0.006	0.544627	C3
TMX3	2.12145e-05	0.732323	0.028	0.017	0.546762	C3
PIGH	2.13428e-05	0.53458	0.053	0.037	0.550068	C3
MRPL13	2.13948e-05	0.435148	0.078	0.059	0.551409	C3
GBP4	2.16754e-05	3.84807	0.002	0	0.55864	C3
VEPH1	2.17371e-05	3.05957	0.002	0	0.560231	C3
AC012464.1	2.17681e-05	2.77006	0.002	0	0.561028	C3
TWNK	2.17991e-05	2.60014	0.002	0	0.561827	C3
ATP6V1FNB	2.17991e-05	2.60014	0.002	0	0.561827	C3
SEC14L1	2.18802e-05	0.543813	0.05	0.035	0.563918	C3
AL139424.2	2.18943e-05	2.42903	0.003	0.001	0.564282	C3
WFIKKN1	2.18943e-05	2.42903	0.003	0.001	0.564282	C3
CNKSR1	2.19077e-05	1.1851	0.011	0.005	0.564627	C3
AL031432.4	2.19103e-05	2.35503	0.003	0.001	0.564693	C3
AL592295.4	2.19103e-05	2.35503	0.003	0.001	0.564693	C3
LINC02082	2.19103e-05	2.35503	0.003	0.001	0.564693	C3
AC092445.1	2.19263e-05	2.28464	0.003	0.001	0.565106	C3
RNF146	2.19906e-05	0.613495	0.042	0.028	0.566764	C3
C6orf120	2.21789e-05	0.852805	0.021	0.012	0.571617	C3
LINC00862	2.21999e-05	1.13906	0.012	0.006	0.572157	C3
TFPI	2.23453e-05	1.2483	0.009	0.004	0.575905	C3
CDADC1	2.23591e-05	0.777194	0.025	0.014	0.576261	C3
VAV2	2.24626e-05	0.947603	0.019	0.01	0.57893	C3
RTN4RL1	2.24659e-05	1.36953	0.008	0.003	0.579014	C3
NT5C3B	2.24678e-05	0.624616	0.037	0.024	0.579063	C3
PTCD1	2.24893e-05	1.20325	0.011	0.005	0.579617	C3
AL133480.1	2.28911e-05	1.2591	0.009	0.004	0.589973	C3
SPHK2	2.29373e-05	1.22692	0.009	0.004	0.591162	C3
SGSH	2.29458e-05	1.88812	0.005	0.001	0.591383	C3
MIR4453HG	2.31226e-05	1.26698	0.01	0.004	0.595938	C3
AL354733.3	2.32153e-05	1.22546	0.01	0.004	0.598329	C3
INSYN1	2.3245e-05	1.75214	0.005	0.002	0.599094	C3
ASAH2B	2.33372e-05	1.14446	0.012	0.006	0.60147	C3
AC005562.1	2.33615e-05	0.660943	0.036	0.023	0.602097	C3
SMIM14	2.33811e-05	0.325626	0.15	0.123	0.602602	C3
AC127496.5	2.34359e-05	2.28464	0.004	0.001	0.604012	C3
ZNF816	2.34842e-05	2.15911	0.004	0.001	0.605259	C3
PEX13	2.37282e-05	0.871944	0.022	0.013	0.611547	C3
AC008674.1	2.40224e-05	1.30752	0.015	0.007	0.619129	C3
NUP188	2.40481e-05	1.10177	0.013	0.006	0.619792	C3
ZNF382	2.42449e-05	1.36953	0.008	0.003	0.624864	C3
AC025682.1	2.43665e-05	1.15155	0.012	0.005	0.627997	C3
SEC14L2	2.45277e-05	0.97531	0.016	0.008	0.632152	C3
AC131571.1	2.47546e-05	0.699676	0.034	0.022	0.638001	C3
CENPQ	2.47711e-05	0.930838	0.019	0.01	0.638425	C3
NBR2	2.48339e-05	0.922068	0.019	0.01	0.640045	C3
EEF1AKMT1	2.48829e-05	0.829674	0.022	0.012	0.641306	C3
C2orf73	2.49022e-05	1.49208	0.008	0.003	0.641805	C3
USP35	2.49283e-05	1.95954	0.004	0.001	0.642478	C3
LINC01569	2.49283e-05	1.95954	0.004	0.001	0.642478	C3
RAD51C	2.49523e-05	0.715443	0.031	0.02	0.643096	C3
NECTIN2	2.50526e-05	0.559882	0.047	0.033	0.645681	C3
AL590062.1	2.51238e-05	0.96271	0.017	0.009	0.647516	C3
TUT1	2.5133e-05	1.21079	0.011	0.005	0.647753	C3
KCTD21	2.51592e-05	1.6876	0.006	0.002	0.648429	C3
AL355001.1	2.51592e-05	1.6876	0.006	0.002	0.648429	C3
MEF2B	2.51592e-05	1.6876	0.006	0.002	0.648429	C3
C1QTNF7	2.51726e-05	1.50703	0.007	0.002	0.648772	C3
KCTD16	2.51834e-05	0.945375	0.017	0.009	0.649051	C3
SAMD5	2.52606e-05	0.46667	0.114	0.09	0.65104	C3
IL32	2.53487e-05	2.12001	0.004	0.001	0.653312	C3
ZNF320	2.53487e-05	2.12001	0.004	0.001	0.653312	C3
DUSP7	2.53863e-05	2.0476	0.004	0.001	0.654282	C3
ARG1	2.59333e-05	1.68887	0.006	0.002	0.668378	C3
ZW10	2.6013e-05	1.19415	0.011	0.005	0.670433	C3
AC245297.3	2.60496e-05	0.421845	0.089	0.068	0.671377	C3
TTPAL	2.61695e-05	0.994919	0.015	0.008	0.674465	C3
NOP16	2.64251e-05	1.30772	0.009	0.004	0.681054	C3
AC087521.2	2.64614e-05	0.751096	0.032	0.02	0.68199	C3
EIF5	2.6551e-05	0.266909	0.234	0.202	0.684299	C3
INHBA-AS1	2.68373e-05	0.870721	0.023	0.013	0.691678	C3
PKNOX1	2.68913e-05	0.847867	0.021	0.012	0.693068	C3
DNAJA1	2.6992e-05	0.213609	0.141	0.115	0.695665	C3
NOCT	2.70644e-05	0.711569	0.03	0.018	0.697532	C3
IGF1R	2.71069e-05	0.290607	0.161	0.133	0.698626	C3
REXO4	2.73331e-05	0.814212	0.025	0.015	0.704456	C3
NOL11	2.74186e-05	0.935488	0.018	0.01	0.706661	C3
IFNGR2	2.74647e-05	0.509911	0.063	0.046	0.707848	C3
PTPA	2.75129e-05	0.854398	0.02	0.011	0.70909	C3
ERN1	2.75943e-05	0.569091	0.059	0.043	0.711188	C3
SUMF2	2.76891e-05	0.582695	0.046	0.032	0.713631	C3
RBM18	2.7734e-05	0.835518	0.021	0.012	0.71479	C3
NAA15	2.77713e-05	0.527449	0.057	0.041	0.715749	C3
AC093019.2	2.7806e-05	1.79921	0.005	0.001	0.716643	C3
BORA	2.7806e-05	1.79921	0.005	0.001	0.716643	C3
TSG101	2.79793e-05	0.402588	0.106	0.084	0.721111	C3
KDM4B	2.84808e-05	0.719825	0.034	0.022	0.734037	C3
DCK	2.8562e-05	0.818232	0.023	0.013	0.736129	C3
DENND1A	2.89049e-05	0.591423	0.034	0.022	0.744967	C3
COG1	2.90045e-05	0.787138	0.024	0.014	0.747534	C3
AC090517.5	2.91027e-05	1.00068	0.015	0.008	0.750064	C3
AC087239.1	2.9218e-05	0.847867	0.021	0.012	0.753034	C3
CARD19	2.92486e-05	0.750007	0.026	0.016	0.753825	C3
PPP1CA	2.92838e-05	0.588999	0.044	0.03	0.754731	C3
FAM207A	2.93298e-05	0.815425	0.022	0.012	0.755916	C3
AIMP2	2.97329e-05	0.652228	0.033	0.021	0.766306	C3
PLET1	2.97539e-05	1.03169	0.014	0.007	0.766848	C3
NFRKB	3.00312e-05	1.1851	0.011	0.005	0.773994	C3
SYAP1	3.03634e-05	0.40776	0.092	0.071	0.782557	C3
DHCR24	3.03853e-05	1.46264	0.008	0.003	0.78312	C3
ELAC2	3.04188e-05	0.983469	0.017	0.009	0.783983	C3
SLC48A1	3.04226e-05	1.32483	0.009	0.004	0.784082	C3
AC087071.2	3.04427e-05	1.12852	0.012	0.006	0.7846	C3
OCEL1	3.04427e-05	1.12852	0.012	0.006	0.7846	C3
KHDC1	3.04717e-05	1.11275	0.012	0.006	0.785347	C3
RUVBL2	3.05263e-05	0.756482	0.026	0.015	0.786755	C3
LARP7	3.0628e-05	0.389219	0.097	0.075	0.789375	C3
ZNF778	3.06978e-05	0.853896	0.021	0.012	0.791175	C3
INTS8	3.07779e-05	0.617003	0.038	0.025	0.793239	C3
PALB2	3.08678e-05	1.19444	0.011	0.005	0.795556	C3
MTERF4	3.09929e-05	0.539134	0.049	0.034	0.79878	C3
IMPA1	3.10497e-05	0.53458	0.052	0.037	0.800243	C3
SMN1	3.11699e-05	1.72567	0.005	0.002	0.803341	C3
ABHD5	3.1358e-05	0.465851	0.059	0.042	0.808191	C3
MDC1-AS1	3.16052e-05	1.15653	0.01	0.004	0.81456	C3
MUC13	3.16098e-05	1.1125	0.01	0.004	0.814679	C3
BCL2L1	3.16175e-05	0.496829	0.075	0.056	0.814877	C3
ECT2L	3.16211e-05	1.27437	0.01	0.004	0.814972	C3
TPK1	3.16291e-05	0.888709	0.019	0.011	0.815178	C3
RUFY1	3.17045e-05	0.566328	0.05	0.035	0.81712	C3
TTC31	3.17614e-05	2.244	0.003	0.001	0.818585	C3
NOMO3	3.17614e-05	2.244	0.003	0.001	0.818585	C3
SATL1	3.17614e-05	2.244	0.003	0.001	0.818585	C3
AC126696.3	3.17614e-05	2.244	0.003	0.001	0.818585	C3
EDRF1-AS1	3.17614e-05	2.244	0.003	0.001	0.818585	C3
EIF2S2	3.1803e-05	0.293932	0.244	0.214	0.819658	C3
MARF1	3.18634e-05	0.646338	0.037	0.024	0.821215	C3
ZNF585B	3.20501e-05	0.653579	0.03	0.019	0.826028	C3
FANCI	3.20855e-05	1.04106	0.014	0.007	0.826939	C3
AP003486.1	3.23115e-05	1.85495	0.005	0.001	0.832763	C3
ABCA6	3.23115e-05	1.85495	0.005	0.001	0.832763	C3
PINX1	3.24154e-05	0.874762	0.019	0.01	0.835441	C3
PFKFB4	3.25519e-05	0.880248	0.012	0.005	0.838961	C3
ACOT2	3.25929e-05	1.1851	0.013	0.006	0.840016	C3
CABP7	3.26642e-05	1.09895	0.013	0.006	0.841854	C3
ASRGL1	3.26708e-05	0.582266	0.042	0.028	0.842025	C3
Z99127.1	3.2957e-05	1.37775	0.008	0.003	0.849401	C3
ZSCAN32	3.2957e-05	1.37775	0.008	0.003	0.849401	C3
PDZD4	3.2957e-05	1.37775	0.008	0.003	0.849401	C3
TLL2	3.29731e-05	1.69968	0.006	0.002	0.849815	C3
AL035681.1	3.30012e-05	1.5455	0.006	0.002	0.850541	C3
LOXL1-AS1	3.30219e-05	1.66376	0.006	0.002	0.851072	C3
TPD52L2	3.30707e-05	0.825742	0.024	0.014	0.852332	C3
CRK	3.31267e-05	0.614682	0.039	0.026	0.853775	C3
LMO1	3.32372e-05	0.47407	0.078	0.059	0.856622	C3
NSUN7	3.33738e-05	0.726229	0.031	0.02	0.860142	C3
MRPL45	3.34108e-05	0.654821	0.033	0.021	0.861097	C3
CYBC1	3.35367e-05	1.61087	0.006	0.002	0.864342	C3
CXCL16	3.35647e-05	1.58949	0.006	0.002	0.865064	C3
RMDN3	3.35955e-05	0.819382	0.021	0.012	0.865856	C3
TCAF2	3.36205e-05	0.979783	0.017	0.009	0.8665	C3
MEA1	3.44706e-05	0.523202	0.054	0.038	0.88841	C3
CBR3	3.45198e-05	0.701678	0.033	0.021	0.889679	C3
CA11	3.46529e-05	0.538791	0.052	0.037	0.893108	C3
FAM122A	3.46878e-05	1.12061	0.012	0.006	0.894009	C3
AC008393.1	3.48369e-05	1.34353	0.008	0.003	0.897852	C3
RARA	3.48369e-05	1.34353	0.008	0.003	0.897852	C3
AC067852.5	3.50388e-05	1.07263	0.013	0.006	0.903055	C3
TIMM22	3.53846e-05	0.820982	0.021	0.012	0.911968	C3
SMG5	3.54324e-05	0.775014	0.025	0.015	0.913198	C3
RPS21	3.54488e-05	0.157602	0.796	0.816	0.913623	C3
LINC-PINT	3.55979e-05	0.726576	0.037	0.024	0.917463	C3
AC073167.1	3.56946e-05	0.792785	0.026	0.016	0.919957	C3
MACC1	3.60916e-05	0.918373	0.02	0.011	0.930188	C3
INPP5E	3.60925e-05	1.92207	0.004	0.001	0.930212	C3
HPS6	3.60925e-05	1.92207	0.004	0.001	0.930212	C3
DDX51	3.60925e-05	1.92207	0.004	0.001	0.930212	C3
GTF3C2	3.63036e-05	0.727421	0.026	0.016	0.935653	C3
TMEM59L	3.66079e-05	0.748239	0.028	0.017	0.943495	C3
AC016065.1	3.66147e-05	1.5402	0.007	0.003	0.94367	C3
PHRF1	3.68496e-05	1.09199	0.013	0.006	0.949724	C3
PARP16	3.69436e-05	1.1851	0.01	0.004	0.952147	C3
RAB6B	3.70148e-05	1.23573	0.01	0.004	0.953983	C3
AC022098.1	3.70288e-05	2.23401	0.004	0.001	0.954342	C3
UNC5CL	3.71052e-05	2.10848	0.004	0.001	0.956313	C3
AL024508.2	3.71052e-05	2.10848	0.004	0.001	0.956313	C3
ZNF132	3.71052e-05	2.10848	0.004	0.001	0.956313	C3
SLC6A4	3.71052e-05	2.10848	0.004	0.001	0.956313	C3
LPAR4	3.71052e-05	2.10848	0.004	0.001	0.956313	C3
RAB2B	3.72223e-05	0.820106	0.023	0.013	0.959331	C3
GSKIP	3.72999e-05	0.758932	0.025	0.015	0.96133	C3
HIST1H2AC	3.73079e-05	0.404669	0.095	0.074	0.961538	C3
GDAP1L1	3.75725e-05	0.825206	0.021	0.012	0.968356	C3
TLN2	3.79177e-05	1.7415	0.005	0.002	0.977252	C3
MALSU1	3.79975e-05	0.447048	0.073	0.054	0.97931	C3
AC026202.2	3.80047e-05	0.734789	0.033	0.021	0.979496	C3
LNCOC1	3.81302e-05	2.00453	0.004	0.001	0.982729	C3
MC1R	3.81586e-05	1.96271	0.004	0.001	0.983463	C3
SCAMP3	3.82278e-05	0.591728	0.04	0.027	0.985245	C3
ZNF263	3.83931e-05	1.0106	0.014	0.007	0.989505	C3
AC005089.1	3.84921e-05	2.72942	0.002	0	0.992056	C3
VTN	3.84921e-05	2.72942	0.002	0	0.992056	C3
ABCC3	3.84921e-05	2.72942	0.002	0	0.992056	C3
AC093677.2	3.84921e-05	2.72942	0.002	0	0.992056	C3
AC005618.4	3.84921e-05	2.72942	0.002	0	0.992056	C3
CPNE8-AS1	3.84921e-05	2.72942	0.002	0	0.992056	C3
RBAKDN	3.84921e-05	2.72942	0.002	0	0.992056	C3
AC079117.1	3.84921e-05	2.72942	0.002	0	0.992056	C3
AC008735.2	3.84921e-05	2.72942	0.002	0	0.992056	C3
SH3RF3	3.85174e-05	2.61395	0.002	0	0.992709	C3
HES1	3.87246e-05	0.583899	0.052	0.037	0.998049	C3
MRPL18	3.88365e-05	0.458271	0.078	0.059	1	C3
ANGPT2	3.88834e-05	0.635307	0.063	0.046	1	C3
BTBD2	3.89315e-05	0.956833	0.02	0.011	1	C3
ITPR2	3.90461e-05	0.519488	0.062	0.045	1	C3
ZNF550	3.93633e-05	1.57742	0.007	0.002	1	C3
MLST8	3.94681e-05	0.845375	0.02	0.011	1	C3
GRK2	3.94717e-05	0.826743	0.021	0.012	1	C3
TIGD4	3.94745e-05	1.42297	0.008	0.003	1	C3
AC087294.1	3.97997e-05	2.50703	0.003	0.001	1	C3
PFKL	3.9861e-05	1.00453	0.015	0.008	1	C3
LINC01560	3.98656e-05	2.35503	0.003	0.001	1	C3
AC027698.1	3.98656e-05	2.35503	0.003	0.001	1	C3
MFAP3	3.99622e-05	0.877399	0.018	0.01	1	C3
TBPL1	4.01488e-05	0.491887	0.053	0.038	1	C3
MED15	4.01815e-05	0.573849	0.039	0.026	1	C3
HEIH	4.03169e-05	0.456945	0.064	0.047	1	C3
IL3RA	4.06215e-05	0.917451	0.018	0.01	1	C3
COASY	4.07236e-05	0.775014	0.025	0.015	1	C3
UBE2QL1	4.13017e-05	0.645737	0.044	0.03	1	C3
PIGBOS1	4.13331e-05	0.675502	0.032	0.02	1	C3
AC064836.4	4.14102e-05	1.69968	0.005	0.002	1	C3
MUC20	4.14102e-05	1.69968	0.005	0.002	1	C3
NLRX1	4.14102e-05	1.69968	0.005	0.002	1	C3
SLC12A9	4.14432e-05	1.67414	0.005	0.002	1	C3
TAPBPL	4.15601e-05	1.33071	0.008	0.003	1	C3
YJU2	4.16839e-05	1.11876	0.012	0.005	1	C3
RAP1GAP	4.16958e-05	0.790823	0.017	0.009	1	C3
SETDB1	4.18845e-05	0.627756	0.037	0.025	1	C3
SLC35C1	4.29677e-05	1.58949	0.006	0.002	1	C3
MELTF	4.30006e-05	1.6403	0.006	0.002	1	C3
RNF208	4.30006e-05	1.6403	0.006	0.002	1	C3
ZNF486	4.30006e-05	1.6403	0.006	0.002	1	C3
DOCK11	4.30006e-05	1.6403	0.006	0.002	1	C3
MRPS6	4.30061e-05	0.752856	0.026	0.016	1	C3
RMDN2	4.33483e-05	1.29202	0.009	0.004	1	C3
WDTC1	4.34095e-05	0.808353	0.022	0.013	1	C3
PICK1	4.35012e-05	1.2483	0.009	0.004	1	C3
CNNM4	4.35069e-05	1.25069	0.009	0.004	1	C3
ESYT1	4.39861e-05	0.908521	0.018	0.01	1	C3
DHX30	4.40083e-05	0.381557	0.088	0.068	1	C3
CD4	4.41119e-05	2.50703	0.002	0	1	C3
FLT3LG	4.41119e-05	2.50703	0.002	0	1	C3
APOBEC3G	4.41119e-05	2.50703	0.002	0	1	C3
ARHGAP6	4.41119e-05	2.50703	0.002	0	1	C3
AL023803.1	4.41119e-05	2.50703	0.002	0	1	C3
AC068533.3	4.44343e-05	1.03959	0.016	0.008	1	C3
TYK2	4.46364e-05	1.43378	0.008	0.003	1	C3
AC023509.6	4.47125e-05	0.861427	0.021	0.012	1	C3
LMBR1L	4.47143e-05	0.991673	0.015	0.008	1	C3
LINC02763	4.47786e-05	1.38674	0.008	0.003	1	C3
DPYD-AS1	4.47913e-05	2.01518	0.005	0.001	1	C3
WDR90	4.47913e-05	1.92207	0.005	0.001	1	C3
HTATIP2	4.49017e-05	0.338693	0.104	0.082	1	C3
AC007032.1	4.4909e-05	1.82253	0.005	0.001	1	C3
FAM133A	4.4909e-05	1.82253	0.005	0.001	1	C3
AL034417.2	4.49248e-05	2.00007	0.005	0.001	1	C3
RNF212B	4.5011e-05	1.0364	0.012	0.006	1	C3
ID4	4.54751e-05	0.376815	0.125	0.101	1	C3
TRAF4	4.60061e-05	0.857938	0.019	0.011	1	C3
RNF167	4.60451e-05	0.682423	0.032	0.021	1	C3
LINC02256	4.63954e-05	0.49058	0.072	0.054	1	C3
VOPP1	4.69076e-05	0.342065	0.163	0.137	1	C3
KANSL2	4.70697e-05	0.790823	0.022	0.013	1	C3
ZNF776	4.71705e-05	1.16058	0.012	0.005	1	C3
CUL9	4.72491e-05	1.2568	0.011	0.005	1	C3
AC016590.1	4.74496e-05	1.17582	0.011	0.005	1	C3
GTF2A2	4.75297e-05	0.245219	0.219	0.189	1	C3
HLA-A	4.81324e-05	0.23945	0.496	0.475	1	C3
RANBP3	4.86484e-05	0.787691	0.024	0.014	1	C3
PRKAG2-AS1	4.87533e-05	1.01937	0.015	0.008	1	C3
TOP3A	4.89811e-05	1.1851	0.01	0.005	1	C3
BBS10	4.91266e-05	1.48911	0.007	0.002	1	C3
ZNF429	4.9241e-05	0.39423	0.085	0.066	1	C3
PXYLP1	4.94711e-05	1.3054	0.008	0.003	1	C3
FUT10	4.98276e-05	0.946815	0.017	0.009	1	C3
AC015853.3	5.01398e-05	1.41187	0.007	0.003	1	C3
ATP6V0A2	5.02296e-05	0.760687	0.024	0.014	1	C3
TRANK1	5.09474e-05	1.08172	0.012	0.006	1	C3
NOC4L	5.09783e-05	1.26192	0.009	0.004	1	C3
ST3GAL1	5.13763e-05	0.668853	0.03	0.019	1	C3
KCNAB1	5.14446e-05	1.88554	0.004	0.001	1	C3
FAM71D	5.14829e-05	1.84992	0.004	0.001	1	C3
UBA6-AS1	5.16684e-05	0.8247	0.024	0.014	1	C3
AAMP	5.18567e-05	0.611596	0.04	0.027	1	C3
DMAC2L	5.20402e-05	0.461018	0.057	0.041	1	C3
AC007952.4	5.20724e-05	0.825853	0.02	0.011	1	C3
PPME1	5.20861e-05	0.364737	0.097	0.076	1	C3
INKA2-AS1	5.21499e-05	2.32261	0.003	0.001	1	C3
AL445253.1	5.22471e-05	2.1851	0.003	0.001	1	C3
PITPNM3	5.22471e-05	2.1851	0.003	0.001	1	C3
AL358216.1	5.22471e-05	2.1851	0.003	0.001	1	C3
ERFE	5.22835e-05	2.07407	0.003	0.001	1	C3
AC060765.2	5.232e-05	1.87476	0.003	0.001	1	C3
AL357079.1	5.24299e-05	1.50703	0.006	0.002	1	C3
FAM3A	5.28244e-05	0.694657	0.028	0.018	1	C3
TXNDC12	5.32427e-05	0.475734	0.059	0.043	1	C3
RNF114	5.35248e-05	0.327988	0.115	0.092	1	C3
LINC00884	5.36954e-05	1.10177	0.012	0.006	1	C3
GORASP1	5.37519e-05	1.43378	0.008	0.003	1	C3
AC068282.1	5.38665e-05	0.385143	0.121	0.098	1	C3
NKRF	5.39709e-05	1.37238	0.008	0.003	1	C3
GPATCH11	5.40487e-05	0.588919	0.038	0.026	1	C3
TPD52L1	5.45277e-05	1.67414	0.005	0.002	1	C3
AC007114.2	5.45277e-05	1.67414	0.005	0.002	1	C3
SMG8	5.45277e-05	1.67414	0.005	0.002	1	C3
ABRAXAS2	5.45471e-05	0.759338	0.023	0.014	1	C3
SPARCL1	5.45547e-05	1.05386	0.011	0.005	1	C3
USP31	5.45672e-05	1.16661	0.011	0.005	1	C3
COLCA1	5.46886e-05	1.56843	0.006	0.002	1	C3
SNURF	5.46886e-05	1.56843	0.006	0.002	1	C3
KIF26B-AS1	5.48675e-05	1.4675	0.006	0.002	1	C3
KRTCAP3	5.50425e-05	0.954489	0.015	0.008	1	C3
CREB1	5.5298e-05	0.446688	0.068	0.05	1	C3
RSL24D1	5.54258e-05	0.284479	0.207	0.178	1	C3
AC091607.2	5.5549e-05	0.91685	0.016	0.008	1	C3
TMEM30A	5.57102e-05	0.330815	0.122	0.098	1	C3
OSBPL2	5.6047e-05	0.64473	0.032	0.021	1	C3
EXOSC2	5.6175e-05	1.96271	0.004	0.001	1	C3
TMCO1-AS1	5.6175e-05	1.96271	0.004	0.001	1	C3
HPF1	5.62468e-05	0.515198	0.053	0.038	1	C3
TRIM69	5.64483e-05	1.08962	0.013	0.006	1	C3
ZNF124	5.67253e-05	1.05827	0.013	0.006	1	C3
MNX1-AS1	5.67776e-05	1.33711	0.008	0.003	1	C3
NEBL-AS1	5.67776e-05	1.33711	0.008	0.003	1	C3
DZIP1L	5.68263e-05	1.32381	0.008	0.003	1	C3
DR1	5.69746e-05	0.653489	0.034	0.023	1	C3
FAM66D	5.7189e-05	2.05957	0.004	0.001	1	C3
NEURL4	5.7189e-05	2.05957	0.004	0.001	1	C3
NIFK-AS1	5.72224e-05	0.776905	0.025	0.015	1	C3
INTS6-AS1	5.72808e-05	0.551086	0.046	0.032	1	C3
CARM1	5.73203e-05	1.20037	0.012	0.006	1	C3
INTS5	5.80568e-05	1.20514	0.01	0.004	1	C3
ZNF26	5.8082e-05	0.748276	0.024	0.014	1	C3
CDKL3	5.83754e-05	0.467978	0.069	0.051	1	C3
RIOX2	5.85504e-05	0.799881	0.023	0.013	1	C3
C12orf42	5.85627e-05	2.99246	0.002	0	1	C3
HSPG2	5.85843e-05	2.92207	0.002	0	1	C3
AC016722.2	5.85843e-05	2.92207	0.002	0	1	C3
FAM53A	5.85843e-05	2.92207	0.002	0	1	C3
FAT3	5.85843e-05	2.92207	0.002	0	1	C3
PARD6G	5.85843e-05	2.92207	0.002	0	1	C3
TMSB15B.1	5.85843e-05	2.92207	0.002	0	1	C3
BUB1	5.85843e-05	2.92207	0.002	0	1	C3
IL12A-AS1	5.85843e-05	2.92207	0.002	0	1	C3
AL080273.1	5.85843e-05	2.92207	0.002	0	1	C3
MYORG	5.86202e-05	2.50703	0.002	0	1	C3
ARNTL2	5.86202e-05	2.77006	0.002	0	1	C3
ERBB3	5.86202e-05	2.77006	0.002	0	1	C3
RMI2	5.86202e-05	2.63256	0.002	0	1	C3
PLEKHD1	5.86202e-05	2.77006	0.002	0	1	C3
DUSP12	5.87575e-05	0.801143	0.021	0.012	1	C3
IDH2	5.87575e-05	1.00848	0.014	0.007	1	C3
GORAB	5.91603e-05	1.04071	0.013	0.006	1	C3
COLQ	5.93384e-05	1.02025	0.013	0.006	1	C3
PRRG2	5.9517e-05	0.829736	0.02	0.011	1	C3
PRKD3	5.95246e-05	0.480322	0.065	0.048	1	C3
RBM47	5.96046e-05	0.439338	0.083	0.063	1	C3
GPSM2	5.98581e-05	0.480063	0.055	0.039	1	C3
SGF29	6.07825e-05	1.47141	0.007	0.003	1	C3
RCC2	6.08057e-05	1.39661	0.007	0.003	1	C3
TRIM39	6.08772e-05	1.06963	0.012	0.006	1	C3
VAT1L	6.14835e-05	0.50773	0.078	0.06	1	C3
AL139106.1	6.14882e-05	1.89036	0.005	0.001	1	C3
SLC51A	6.16955e-05	1.7598	0.005	0.001	1	C3
AC007637.1	6.16955e-05	1.7598	0.005	0.001	1	C3
KIRREL3	6.18386e-05	0.476268	0.161	0.135	1	C3
SHB	6.25389e-05	0.826911	0.022	0.013	1	C3
SUPV3L1	6.25823e-05	0.728588	0.025	0.015	1	C3
ZNF667-AS1	6.27124e-05	0.353012	0.104	0.082	1	C3
AEBP1	6.28043e-05	3.50703	0.001	0	1	C3
COA8	6.28209e-05	0.510873	0.049	0.035	1	C3
AL391832.2	6.28505e-05	3.244	0.001	0	1	C3
AC091488.1	6.28505e-05	3.244	0.001	0	1	C3
MSS51	6.28505e-05	3.244	0.001	0	1	C3
CLDN20	6.28505e-05	3.244	0.001	0	1	C3
AP006545.3	6.28505e-05	3.244	0.001	0	1	C3
ASAH2	6.28505e-05	3.244	0.001	0	1	C3
CDK1	6.28505e-05	3.244	0.001	0	1	C3
AC008250.1	6.28505e-05	3.244	0.001	0	1	C3
AC092720.1	6.28505e-05	3.244	0.001	0	1	C3
AL353747.3	6.28505e-05	3.244	0.001	0	1	C3
AC011477.2	6.28505e-05	3.244	0.001	0	1	C3
PLN	6.28505e-05	3.244	0.001	0	1	C3
AC215522.2	6.28505e-05	3.244	0.001	0	1	C3
AC006017.1	6.28505e-05	3.244	0.001	0	1	C3
AC106820.4	6.28505e-05	3.244	0.001	0	1	C3
LINC02689	6.28505e-05	3.244	0.001	0	1	C3
AL353693.1	6.28505e-05	3.244	0.001	0	1	C3
TMUB1	6.37055e-05	0.583471	0.038	0.025	1	C3
LINC01023	6.37733e-05	0.418416	0.076	0.057	1	C3
LY6E	6.38196e-05	0.826648	0.025	0.015	1	C3
SRCAP	6.38285e-05	0.903689	0.018	0.01	1	C3
ZBED1	6.38471e-05	1.04406	0.013	0.006	1	C3
DTNBP1	6.40643e-05	0.552834	0.051	0.036	1	C3
TLCD5	6.47582e-05	0.912669	0.017	0.009	1	C3
FCF1	6.49323e-05	0.615681	0.038	0.025	1	C3
SFXN4	6.50024e-05	0.752143	0.024	0.014	1	C3
TYW5	6.50263e-05	0.83187	0.021	0.012	1	C3
ZNF665	6.54706e-05	1.50703	0.006	0.002	1	C3
RAB35	6.55421e-05	0.980485	0.014	0.007	1	C3
HOOK2	6.61352e-05	0.406053	0.084	0.065	1	C3
MSI1	6.63196e-05	1.03386	0.013	0.006	1	C3
WWTR1	6.6731e-05	0.900373	0.018	0.01	1	C3
IFI35	6.7162e-05	1.19509	0.01	0.004	1	C3
AIFM1	6.7238e-05	0.77751	0.023	0.014	1	C3
DENND4B	6.76167e-05	1.32381	0.008	0.003	1	C3
TRAM1L1	6.76167e-05	1.32381	0.008	0.003	1	C3
MRPL49	6.7916e-05	0.752941	0.023	0.014	1	C3
POU6F1	6.79774e-05	1.80659	0.005	0.002	1	C3
LINC02595	6.81672e-05	1.71348	0.005	0.002	1	C3
AL035071.1	6.84097e-05	1.13199	0.011	0.005	1	C3
CLPB	6.84683e-05	1.01765	0.013	0.007	1	C3
AC055854.1	6.85374e-05	1.11471	0.011	0.005	1	C3
AKR1C2	6.92042e-05	2.81515	0.003	0.001	1	C3
MAEL	6.92193e-05	1.52721	0.006	0.002	1	C3
ANKDD1B	6.92751e-05	1.50703	0.006	0.002	1	C3
C5orf63	6.92877e-05	1.29291	0.008	0.004	1	C3
UBE2I	6.92993e-05	0.341372	0.104	0.083	1	C3
KCNK9	6.94342e-05	2.28464	0.003	0.001	1	C3
LINC01571	6.95724e-05	2.0331	0.003	0.001	1	C3
PAGR1	7.0168e-05	0.729	0.025	0.015	1	C3
CEBPB	7.09155e-05	0.593406	0.039	0.026	1	C3
NCKAP5-AS2	7.10816e-05	1.64643	0.006	0.002	1	C3
SPIN3	7.11271e-05	1.65459	0.006	0.002	1	C3
MOCS3	7.11911e-05	1.64905	0.005	0.002	1	C3
LINC01990	7.11911e-05	1.64905	0.005	0.002	1	C3
SPDYE3	7.12931e-05	1.59449	0.006	0.002	1	C3
DDX49	7.16527e-05	0.926885	0.017	0.009	1	C3
UQCR11	7.16945e-05	0.196415	0.537	0.523	1	C3
LMTK3	7.22528e-05	1.84992	0.004	0.001	1	C3
GCLM	7.25123e-05	0.384934	0.118	0.096	1	C3
SCO1	7.2882e-05	0.667751	0.029	0.018	1	C3
PLEKHA7	7.31716e-05	0.653058	0.03	0.019	1	C3
MEPCE	7.34523e-05	1.3815	0.007	0.003	1	C3
RNF31	7.34523e-05	1.3815	0.007	0.003	1	C3
WIPI1	7.36035e-05	0.699676	0.027	0.017	1	C3
TINF2	7.36136e-05	0.855573	0.018	0.01	1	C3
HIST1H3D	7.37785e-05	1.05028	0.015	0.008	1	C3
AP001831.1	7.39297e-05	0.932122	0.015	0.008	1	C3
AC026894.1	7.48393e-05	1.16599	0.01	0.005	1	C3
C4orf19	7.5516e-05	0.561433	0.05	0.035	1	C3
ANKRA2	7.58e-05	0.609369	0.039	0.026	1	C3
SERTAD1	7.64137e-05	0.511365	0.042	0.028	1	C3
RBM42	7.64604e-05	0.725671	0.025	0.015	1	C3
MTHFD2	7.7301e-05	0.534398	0.05	0.035	1	C3
HAUS4	7.75691e-05	1.34409	0.008	0.003	1	C3
STK24	7.76049e-05	0.373447	0.091	0.071	1	C3
SYDE2	7.76335e-05	1.33015	0.008	0.003	1	C3
ZSCAN9	7.76335e-05	1.33015	0.008	0.003	1	C3
C8orf76	7.77046e-05	0.481337	0.055	0.04	1	C3
RAB24	7.79886e-05	1.12333	0.011	0.005	1	C3
NEK5	7.80572e-05	1.09764	0.011	0.005	1	C3
TNFAIP1	7.89645e-05	0.984699	0.017	0.009	1	C3
RGL3	7.90406e-05	0.716258	0.026	0.016	1	C3
AP000462.1	7.94573e-05	0.482148	0.063	0.047	1	C3
AC083880.1	8.02699e-05	1.31063	0.008	0.003	1	C3
STARD3	8.02783e-05	0.966922	0.016	0.009	1	C3
TXNDC5	8.04547e-05	0.476901	0.054	0.039	1	C3
FUT11	8.10983e-05	0.95913	0.015	0.008	1	C3
AC007262.2	8.11522e-05	1.99802	0.004	0.001	1	C3
GCNT7	8.12776e-05	1.92207	0.004	0.001	1	C3
NSDHL	8.13027e-05	1.21752	0.009	0.004	1	C3
AC015987.1	8.1392e-05	1.77006	0.004	0.001	1	C3
ZNF720	8.1667e-05	0.57651	0.038	0.026	1	C3
AC016394.1	8.19435e-05	1.25327	0.009	0.004	1	C3
A2ML1-AS1	8.19614e-05	1.14948	0.011	0.005	1	C3
SHQ1	8.23585e-05	0.850861	0.019	0.011	1	C3
FAM177B	8.25108e-05	1.40749	0.007	0.003	1	C3
ZDHHC7	8.26275e-05	1.05097	0.013	0.007	1	C3
SMIM27	8.27551e-05	0.40422	0.082	0.063	1	C3
LINC01014	8.30187e-05	1.05888	0.012	0.006	1	C3
AC099509.1	8.33063e-05	2.11471	0.003	0.001	1	C3
ALKBH3	8.33415e-05	0.643912	0.03	0.019	1	C3
IFFO2	8.33436e-05	2.12852	0.003	0.001	1	C3
EGR2	8.33436e-05	2.12852	0.003	0.001	1	C3
TMEM246-AS1	8.33436e-05	2.12852	0.003	0.001	1	C3
ACE	8.33993e-05	2.0216	0.003	0.001	1	C3
BMX	8.34837e-05	1.82896	0.005	0.001	1	C3
ALG11	8.35423e-05	0.707425	0.027	0.017	1	C3
ACSM6	8.37012e-05	1.58646	0.005	0.001	1	C3
AC007881.3	8.38138e-05	2.41957	0.002	0	1	C3
IQANK1	8.38138e-05	2.41957	0.002	0	1	C3
ZNF610	8.38138e-05	2.41957	0.002	0	1	C3
GPR82	8.38138e-05	2.41957	0.002	0	1	C3
TSSK3	8.38138e-05	2.41957	0.002	0	1	C3
LINC01962	8.38138e-05	2.41957	0.002	0	1	C3
PSMB10	8.38425e-05	0.739477	0.021	0.013	1	C3
AC110620.2	8.38669e-05	2.33711	0.002	0	1	C3
ZFPM2-AS1	8.39657e-05	2.09199	0.002	0	1	C3
PDGFC	8.46624e-05	2.80659	0.002	0	1	C3
NEMP2	8.47664e-05	2.61395	0.002	0	1	C3
PLBD1-AS1	8.47664e-05	2.61395	0.002	0	1	C3
LLPH-DT	8.47664e-05	2.61395	0.002	0	1	C3
CEP72	8.47664e-05	2.61395	0.002	0	1	C3
AC009097.1	8.47664e-05	2.61395	0.002	0	1	C3
AC079414.3	8.47664e-05	2.61395	0.002	0	1	C3
TNKS2-AS1	8.47664e-05	2.61395	0.002	0	1	C3
SLC24A5	8.47664e-05	2.61395	0.002	0	1	C3
MEF2C	8.48705e-05	2.22692	0.002	0	1	C3
IL10RB	8.54322e-05	0.615929	0.034	0.022	1	C3
ZNF484	8.57705e-05	0.776951	0.022	0.013	1	C3
CDK10	8.59606e-05	1.14713	0.01	0.005	1	C3
MTF1	8.61325e-05	0.902959	0.017	0.009	1	C3
AC009802.1	8.6142e-05	2.01227	0.004	0.001	1	C3
AC024145.1	8.6142e-05	2.01227	0.004	0.001	1	C3
LINC02585	8.6142e-05	2.01227	0.004	0.001	1	C3
UPK2	8.63191e-05	1.879	0.004	0.001	1	C3
FOSL1	8.67169e-05	1.72942	0.006	0.002	1	C3
CHST10	8.69363e-05	1.52721	0.006	0.002	1	C3
MTHFSD	8.69363e-05	1.52721	0.006	0.002	1	C3
AC112196.1	8.72476e-05	0.694332	0.026	0.016	1	C3
SPATA6L	8.85022e-05	0.510571	0.051	0.036	1	C3
PAPPA2	8.85115e-05	1.12852	0.011	0.005	1	C3
HSPA2	8.85379e-05	1.33711	0.007	0.003	1	C3
TMEM44-AS1	8.91424e-05	0.621363	0.036	0.024	1	C3
ZNF224	8.91868e-05	0.858742	0.018	0.01	1	C3
ZNF503-AS2	8.93166e-05	1.17519	0.01	0.004	1	C3
TSPAN9	8.94825e-05	0.723562	0.028	0.018	1	C3
SPATA13	8.96625e-05	0.456319	0.089	0.07	1	C3
NEIL2	8.98382e-05	0.828959	0.019	0.011	1	C3
AC092666.1	8.9846e-05	1.77911	0.005	0.002	1	C3
PP2D1	9.00961e-05	1.686	0.005	0.002	1	C3
CAPN10-DT	9.01625e-05	1.65903	0.005	0.002	1	C3
POLR3GL	9.02075e-05	0.462895	0.058	0.043	1	C3
HSPBAP1	9.04843e-05	0.888121	0.02	0.012	1	C3
CARHSP1	9.05989e-05	0.494731	0.051	0.036	1	C3
NR2C1	9.06181e-05	0.585359	0.042	0.029	1	C3
SLC25A35	9.08224e-05	1.57213	0.006	0.002	1	C3
LINC00265	9.08915e-05	1.5501	0.006	0.002	1	C3
IGHMBP2	9.17081e-05	1.43664	0.007	0.003	1	C3
SPATA5L1	9.17081e-05	1.43664	0.007	0.003	1	C3
DPH1	9.17081e-05	1.43664	0.007	0.003	1	C3
ELK1	9.17103e-05	0.808539	0.02	0.011	1	C3
ZC3H8	9.17235e-05	0.548539	0.041	0.028	1	C3
LENG9	9.18556e-05	1.40269	0.007	0.003	1	C3
AC004130.2	9.19191e-05	1.71185	0.005	0.002	1	C3
ZSCAN16-AS1	9.19529e-05	0.27421	0.187	0.16	1	C3
DMGDH	9.2106e-05	0.625037	0.036	0.024	1	C3
MCM3AP-AS1	9.21421e-05	1.39155	0.008	0.003	1	C3
SPINDOC	9.22164e-05	1.19544	0.009	0.004	1	C3
NIFK	9.23672e-05	0.619123	0.035	0.023	1	C3
FANCL	9.29299e-05	0.754958	0.025	0.016	1	C3
GTF2A1	9.29944e-05	0.572801	0.039	0.027	1	C3
LIN7C	9.3359e-05	0.506023	0.06	0.044	1	C3
NUDCD1	9.34889e-05	1.05135	0.012	0.006	1	C3
FBXL18	9.39329e-05	0.890058	0.017	0.009	1	C3
CCDC175	9.42126e-05	1.07752	0.011	0.005	1	C3
MRPL28	9.48257e-05	0.56735	0.04	0.027	1	C3
RITA1	9.48428e-05	1.09199	0.011	0.005	1	C3
NSUN5	9.49682e-05	0.998017	0.013	0.007	1	C3
MKRN1	9.56877e-05	0.488113	0.055	0.04	1	C3
TPRN	9.57516e-05	1.24169	0.009	0.004	1	C3
JPH3	9.57516e-05	1.24169	0.009	0.004	1	C3
CTU1	9.60101e-05	1.26824	0.008	0.004	1	C3
ZMPSTE24	9.60444e-05	0.613088	0.033	0.022	1	C3
PRMT5	9.60898e-05	1.1851	0.008	0.004	1	C3
RPP30	9.6448e-05	0.67414	0.028	0.018	1	C3
FAM98C	9.68702e-05	0.970978	0.014	0.007	1	C3
B3GAT3	9.74279e-05	0.416177	0.07	0.052	1	C3
NRG4	9.75689e-05	0.88171	0.016	0.009	1	C3
ANXA11	9.78983e-05	0.359494	0.121	0.098	1	C3
SNRPF	9.83425e-05	0.273756	0.167	0.14	1	C3
GCNT4	9.84581e-05	0.6115	0.034	0.023	1	C3
TTLL3	9.88156e-05	0.950981	0.014	0.008	1	C3
ASCC1	9.90864e-05	0.586465	0.047	0.034	1	C3
ABCA2	9.94172e-05	0.916614	0.015	0.008	1	C3
PAK1IP1	9.97523e-05	0.849598	0.019	0.011	1	C3
DDN-AS1	9.99201e-05	1.39155	0.007	0.003	1	C3
TEKT2	0.000100075	1.81515	0.004	0.001	1	C3
AC007014.1	0.000100075	1.81515	0.004	0.001	1	C3
AC036176.1	0.000100269	0.86843	0.015	0.008	1	C3
PIGU	0.000100334	0.770065	0.02	0.012	1	C3
FEM1A	0.00010052	1.13506	0.011	0.005	1	C3
PLEKHG6	0.000100616	1.46956	0.006	0.002	1	C3
ZGRF1	0.000100694	1.41511	0.006	0.002	1	C3
USE1	0.000100792	0.683908	0.027	0.017	1	C3
VPS4B	0.000101	0.445408	0.059	0.043	1	C3
CHORDC1	0.000101323	0.63455	0.032	0.021	1	C3
CHAMP1	0.000101582	0.860868	0.017	0.01	1	C3
TYW3	0.000102078	0.492955	0.053	0.038	1	C3
NEK9	0.000102168	0.355649	0.059	0.043	1	C3
SNX17	0.000103382	0.46319	0.055	0.04	1	C3
ERLIN1	0.000103384	0.82556	0.018	0.01	1	C3
ERCC3	0.000103408	0.737069	0.023	0.014	1	C3
HERPUD2	0.000103535	0.542564	0.05	0.036	1	C3
C11orf1	0.000104307	0.411406	0.069	0.052	1	C3
KIAA0586	0.000105952	0.590921	0.036	0.024	1	C3
GRIN2A	0.000105982	0.56036	0.056	0.04	1	C3
DLAT	0.000106056	0.832431	0.018	0.01	1	C3
EIF2S3	0.000106117	0.551381	0.044	0.031	1	C3
LINC01137	0.000106174	1.16871	0.011	0.005	1	C3
DPH7	0.000106411	0.915916	0.013	0.007	1	C3
KCNIP4	0.000106521	1.2133	0.009	0.004	1	C3
IRF2BPL	0.000106631	0.529163	0.052	0.037	1	C3
RMND1	0.000107185	0.741496	0.024	0.015	1	C3
TCF7	0.000107826	0.948443	0.015	0.008	1	C3
PRPF3	0.000108135	0.757276	0.024	0.015	1	C3
BRPF1	0.000108274	1.58503	0.006	0.002	1	C3
PDSS1	0.000108794	1.4675	0.006	0.002	1	C3
AC106795.2	0.00010932	0.51495	0.047	0.033	1	C3
SLC38A7	0.000109529	1.37775	0.008	0.003	1	C3
SART1	0.000110096	0.752143	0.022	0.013	1	C3
LTBP4	0.000110827	0.928247	0.012	0.006	1	C3
PTPN9	0.000110937	0.635545	0.03	0.02	1	C3
AL022311.1	0.000111305	1.26192	0.009	0.004	1	C3
ADAL	0.000111561	0.760787	0.021	0.013	1	C3
MAPK3	0.000111888	0.834071	0.018	0.01	1	C3
AC006141.1	0.000111923	1.82896	0.005	0.001	1	C3
SPTLC3	0.000111923	1.82896	0.005	0.001	1	C3
RBFOX1	0.000112	1.29291	0.008	0.003	1	C3
AP001453.1	0.000112215	1.72942	0.005	0.001	1	C3
PIH1D2	0.000112566	1.12852	0.01	0.005	1	C3
NRAD1	0.000112925	1.1071	0.012	0.006	1	C3
TTC32	0.000112976	0.347502	0.101	0.081	1	C3
BRAP	0.000113054	0.550387	0.039	0.027	1	C3
POMC	0.00011315	0.465787	0.078	0.061	1	C3
CDKN2AIP	0.000113593	0.708289	0.025	0.015	1	C3
LAT2	0.000113933	0.813544	0.009	0.004	1	C3
TADA3	0.00011469	0.482701	0.051	0.037	1	C3
AC108673.3	0.000114921	1.5501	0.006	0.002	1	C3
TMEM154	0.000115094	1.48597	0.006	0.002	1	C3
AL591501.1	0.000115517	1.88812	0.004	0.001	1	C3
IDUA	0.000115625	1.88254	0.004	0.001	1	C3
SCNN1A	0.000115625	1.88254	0.004	0.001	1	C3
GPR18	0.000115625	1.88254	0.004	0.001	1	C3
PILRB	0.000115948	0.785332	0.02	0.011	1	C3
RPL29	0.000115949	0.130197	0.791	0.812	1	C3
ARSJ	0.000116091	2.3054	0.003	0.001	1	C3
YJEFN3	0.000116211	2.21752	0.003	0.001	1	C3
TGIF2	0.000116211	2.21752	0.003	0.001	1	C3
CABLES2	0.000116211	2.21752	0.003	0.001	1	C3
LSM11	0.000116211	2.21752	0.003	0.001	1	C3
AL358115.1	0.000116211	2.21752	0.003	0.001	1	C3
AC091057.2	0.000116211	2.21752	0.003	0.001	1	C3
LARS2-AS1	0.000116211	2.21752	0.003	0.001	1	C3
RND3	0.000116284	2.15339	0.003	0.001	1	C3
AC010531.5	0.000116358	2.09199	0.003	0.001	1	C3
TMEM242	0.000117629	0.494115	0.049	0.035	1	C3
ZYX	0.000117705	0.853026	0.018	0.01	1	C3
TOR3A	0.000117744	0.49653	0.053	0.038	1	C3
GATC	0.000118035	0.752143	0.022	0.013	1	C3
TMEM91	0.000118184	1.02898	0.012	0.006	1	C3
ODF2	0.000118385	0.885934	0.016	0.009	1	C3
ARRB2	0.000118451	1.60014	0.005	0.002	1	C3
LSM2	0.000118984	0.331088	0.109	0.088	1	C3
SLC25A40	0.000119106	0.964772	0.014	0.007	1	C3
NDUFAF5	0.00011935	0.74315	0.025	0.015	1	C3
SAFB2	0.000119664	0.394857	0.09	0.071	1	C3
ERF	0.000119733	0.81056	0.019	0.011	1	C3
OTUB1	0.000120211	0.552473	0.044	0.031	1	C3
FAM189B	0.000120513	1.37579	0.007	0.003	1	C3
PATL1	0.000120577	0.777296	0.021	0.012	1	C3
DUOX1	0.000120842	1.1583	0.011	0.005	1	C3
AC068888.1	0.000121277	0.499038	0.047	0.033	1	C3
ACO2	0.000121847	0.536126	0.049	0.035	1	C3
SFT2D2	0.000122435	0.468507	0.065	0.049	1	C3
BTG2	0.000122997	0.234566	0.245	0.215	1	C3
OTULIN	0.000123152	0.607282	0.037	0.025	1	C3
CD320	0.000123999	0.361447	0.09	0.07	1	C3
MAPK8IP3	0.000124081	0.585527	0.062	0.046	1	C3
CASC3	0.000124609	0.513826	0.046	0.033	1	C3
CMC4	0.000124776	0.49332	0.05	0.036	1	C3
AP001011.1	0.000124932	0.564672	0.049	0.035	1	C3
DCAF15	0.00012585	0.995385	0.013	0.006	1	C3
NPAS1	0.000126595	1.33711	0.007	0.003	1	C3
RAP2B	0.0001266	0.917067	0.016	0.009	1	C3
AL022069.3	0.00012668	1.19583	0.009	0.004	1	C3
FBXO46	0.00012668	1.19583	0.009	0.004	1	C3
AP001528.1	0.00012702	1.96646	0.004	0.001	1	C3
ZNF470	0.00012702	1.96646	0.004	0.001	1	C3
AL035409.1	0.000127188	1.879	0.004	0.001	1	C3
DPP4	0.000127272	1.79654	0.004	0.001	1	C3
MOB3A	0.000127726	1.02425	0.013	0.007	1	C3
ZNF514	0.000127828	0.67842	0.027	0.017	1	C3
DCUN1D5	0.000128473	0.460827	0.058	0.043	1	C3
ID3	0.000128531	1.29022	0.009	0.004	1	C3
UGCG	0.000128853	0.536946	0.046	0.032	1	C3
FAM86C1	0.000129262	2.07407	0.003	0.001	1	C3
SAMD11	0.000129362	0.36895	0.108	0.087	1	C3
IPO8	0.000129401	0.699676	0.025	0.016	1	C3
ACTL6B	0.000129414	0.891041	0.016	0.009	1	C3
ARHGAP29	0.000129445	0.675346	0.028	0.018	1	C3
RAB8A	0.000129466	0.61822	0.032	0.021	1	C3
IFIH1	0.000129858	1.1851	0.009	0.004	1	C3
INAFM1	0.000130394	1.28913	0.008	0.003	1	C3
INTS10	0.000130418	0.409618	0.071	0.054	1	C3
EIF5A2	0.000131272	0.54585	0.039	0.027	1	C3
MRPS35	0.000131364	0.483698	0.048	0.034	1	C3
NUP58	0.000131394	0.351694	0.088	0.069	1	C3
TP53	0.000131424	1.244	0.008	0.003	1	C3
AC012213.1	0.000131852	1.27181	0.008	0.003	1	C3
SPRED1	0.000133886	0.977563	0.017	0.009	1	C3
GPN1	0.000133887	0.860868	0.017	0.009	1	C3
INIP	0.000134233	0.563065	0.037	0.025	1	C3
LAP3	0.000134575	0.728588	0.025	0.015	1	C3
CMC2	0.000134747	0.443495	0.071	0.054	1	C3
NCOR2	0.000134946	0.425791	0.092	0.073	1	C3
GCGR	0.000135144	1.12661	0.01	0.005	1	C3
TMEM175	0.000135197	0.774964	0.02	0.012	1	C3
ZNF785	0.000135472	1.4564	0.007	0.003	1	C3
GSTM4	0.000135846	1.40269	0.007	0.003	1	C3
CERS2	0.000136105	0.759797	0.024	0.014	1	C3
DHRS3	0.000136468	1.88812	0.004	0.001	1	C3
ARRDC2	0.000136722	1.06761	0.011	0.006	1	C3
C3orf62	0.000136799	1.78121	0.004	0.001	1	C3
LINC02848	0.000136799	1.78121	0.004	0.001	1	C3
ZNF772	0.000136799	1.78121	0.004	0.001	1	C3
AL450306.1	0.000136799	1.78121	0.004	0.001	1	C3
FAP	0.000137176	1.53504	0.004	0.001	1	C3
SLC25A32	0.000137511	0.54585	0.039	0.027	1	C3
SLC9A1	0.000137626	0.955856	0.012	0.006	1	C3
VARS	0.000137932	1.10367	0.011	0.005	1	C3
AC098829.1	0.000138447	0.850407	0.03	0.019	1	C3
RIPK1	0.000138892	0.420566	0.059	0.044	1	C3
PRRC2B	0.000140875	0.36118	0.134	0.111	1	C3
YARS	0.000141763	0.436381	0.085	0.067	1	C3
SIRT7	0.000141812	0.880845	0.016	0.009	1	C3
CEBPZOS	0.000143237	0.296916	0.139	0.116	1	C3
YOD1	0.000143487	0.774726	0.021	0.013	1	C3
POFUT2	0.000144759	0.965884	0.013	0.007	1	C3
AC007390.2	0.000144776	1.36019	0.007	0.003	1	C3
CORO2B	0.000144788	1.44475	0.006	0.002	1	C3
TMEM163	0.000144909	0.354932	0.117	0.095	1	C3
IREB2	0.000145	0.485116	0.051	0.037	1	C3
KLHL21	0.000145535	1.30689	0.011	0.005	1	C3
ZNFX1	0.00014601	0.752819	0.026	0.016	1	C3
RIOK1	0.000146229	0.854954	0.017	0.009	1	C3
MRPL46	0.000146377	0.632561	0.03	0.02	1	C3
DUSP28	0.000146454	0.945719	0.014	0.007	1	C3
HDAC4-AS1	0.000146578	0.93977	0.014	0.007	1	C3
CCNG1	0.000146637	0.543263	0.043	0.03	1	C3
SUPT4H1	0.000146903	0.561169	0.039	0.027	1	C3
ZFYVE21	0.000148329	0.753868	0.021	0.013	1	C3
HDAC11-AS1	0.000148812	2.77006	0.002	0	1	C3
MYLK	0.000148812	2.77006	0.002	0	1	C3
SLC25A15	0.000148812	2.77006	0.002	0	1	C3
AL136018.1	0.000148812	2.77006	0.002	0	1	C3
AC078802.1	0.000148812	2.77006	0.002	0	1	C3
LRRC66	0.000148812	2.77006	0.002	0	1	C3
ENPP3	0.000148812	2.77006	0.002	0	1	C3
AL392046.1	0.000148812	2.77006	0.002	0	1	C3
AC012313.1	0.000148812	2.77006	0.002	0	1	C3
PCDHA6	0.000148812	2.77006	0.002	0	1	C3
TMEM45B	0.00014896	1.69968	0.005	0.001	1	C3
LINC01465	0.00014896	1.69968	0.005	0.001	1	C3
ZNF234	0.00014896	1.69968	0.005	0.001	1	C3
AP003392.5	0.00014896	1.69968	0.005	0.001	1	C3
ARX	0.000149691	1.43174	0.005	0.001	1	C3
HCFC1	0.000150486	1.20747	0.009	0.004	1	C3
NCK1-DT	0.000150617	0.705662	0.024	0.015	1	C3
AP3B2	0.000150675	0.517022	0.053	0.039	1	C3
NOP14-AS1	0.000150696	1.32261	0.007	0.003	1	C3
PANX2	0.000150696	1.32261	0.007	0.003	1	C3
RNF186	0.000150704	2.33711	0.002	0.001	1	C3
CCDC200	0.000150704	2.33711	0.002	0.001	1	C3
NANOS3	0.000150704	2.33711	0.002	0.001	1	C3
FAM90A1	0.000150704	2.33711	0.002	0.001	1	C3
PCOTH	0.000150704	2.33711	0.002	0.001	1	C3
AC006019.3	0.000150704	2.33711	0.002	0.001	1	C3
NCF2	0.000150794	2.2591	0.002	0.001	1	C3
SPON1	0.000150794	2.2591	0.002	0.001	1	C3
VPS8	0.000150798	0.508172	0.053	0.038	1	C3
SLC7A7	0.000150885	2.1851	0.002	0.001	1	C3
SLC36A1	0.000151052	1.57629	0.005	0.002	1	C3
LRRC19	0.000151499	1.43303	0.006	0.002	1	C3
SYNGR3	0.000151499	1.43303	0.006	0.002	1	C3
COA5	0.000151521	0.396067	0.069	0.052	1	C3
TAX1BP3	0.000152638	1.00453	0.012	0.006	1	C3
RNF43	0.000152653	0.852166	0.016	0.009	1	C3
CHROMR	0.00015266	0.739477	0.022	0.013	1	C3
TMEM185B	0.000153142	1.63256	0.005	0.002	1	C3
AL136298.1	0.000153142	1.63256	0.005	0.002	1	C3
AC025917.1	0.000153142	1.63256	0.005	0.002	1	C3
DBR1	0.000153409	1.23202	0.008	0.004	1	C3
POC1B-AS1	0.000153409	1.23202	0.008	0.004	1	C3
IPO13	0.000153877	1.28913	0.008	0.003	1	C3
MESTIT1	0.000154115	1.05158	0.011	0.006	1	C3
IRX2	0.000154688	1.24169	0.008	0.003	1	C3
LIPE-AS1	0.000155765	0.844992	0.025	0.016	1	C3
ZNF569	0.000156303	0.802769	0.02	0.012	1	C3
C22orf39	0.000156836	0.367737	0.082	0.064	1	C3
BTBD11	0.000156857	1.03169	0.013	0.007	1	C3
H6PD	0.000160406	1.0399	0.012	0.006	1	C3
MED21	0.000160665	0.495215	0.052	0.038	1	C3
SPHK1	0.000161814	1.14446	0.009	0.004	1	C3
TBXAS1	0.000161899	1.84407	0.004	0.001	1	C3
SH3PXD2A-AS1	0.000161899	1.84407	0.004	0.001	1	C3
SDR42E2	0.000161899	1.84407	0.004	0.001	1	C3
AC064801.1	0.000161899	1.84407	0.004	0.001	1	C3
EIF4EBP1	0.000162304	0.39361	0.101	0.081	1	C3
C12orf65	0.00016294	0.415773	0.069	0.052	1	C3
AC005480.1	0.000163247	0.693799	0.024	0.015	1	C3
GRIK5	0.000163674	1.4564	0.007	0.003	1	C3
ZNF264	0.000164121	0.619057	0.03	0.02	1	C3
PLA2G6	0.000164378	1.36953	0.007	0.003	1	C3
RPL26L1	0.000164387	0.322313	0.117	0.095	1	C3
MRPL38	0.00016454	0.544211	0.039	0.027	1	C3
DNAJC2	0.000165165	0.4601	0.054	0.039	1	C3
FCER1G	0.000165417	3.82896	0.001	0	1	C3
L1TD1	0.000165417	3.82896	0.001	0	1	C3
ITPKB	0.000165501	3.50703	0.001	0	1	C3
AC010149.1	0.000165501	3.50703	0.001	0	1	C3
DND1	0.000165501	3.50703	0.001	0	1	C3
RASEF	0.000165501	3.50703	0.001	0	1	C3
KITLG	0.000165501	3.50703	0.001	0	1	C3
AC139099.2	0.000165501	3.50703	0.001	0	1	C3
ADTRP	0.000165501	3.50703	0.001	0	1	C3
VSTM2A	0.000165501	3.50703	0.001	0	1	C3
AL158212.2	0.000165501	3.50703	0.001	0	1	C3
AL365394.1	0.000165501	3.50703	0.001	0	1	C3
C17orf64	0.000165501	3.50703	0.001	0	1	C3
DCXR-DT	0.000165501	3.50703	0.001	0	1	C3
ZNF404	0.000165501	3.50703	0.001	0	1	C3
KCND3-IT1	0.000165501	3.50703	0.001	0	1	C3
AL122035.2	0.000165501	3.50703	0.001	0	1	C3
AC010325.1	0.000165501	3.50703	0.001	0	1	C3
AP001610.2	0.000165501	3.50703	0.001	0	1	C3
AL117344.2	0.000165501	3.50703	0.001	0	1	C3
CPVL	0.000165501	3.50703	0.001	0	1	C3
AL157827.2	0.000165501	3.50703	0.001	0	1	C3
DDIAS	0.000165501	3.50703	0.001	0	1	C3
CEP295NL	0.000165501	3.50703	0.001	0	1	C3
OR7C1	0.000165501	3.50703	0.001	0	1	C3
CD200R1	0.000165501	3.50703	0.001	0	1	C3
LINC02160	0.000165501	3.50703	0.001	0	1	C3
Z93020.1	0.000165501	3.50703	0.001	0	1	C3
LINC01739	0.000165501	3.50703	0.001	0	1	C3
FMNL3	0.000165501	3.50703	0.001	0	1	C3
AP006565.1	0.000165501	3.50703	0.001	0	1	C3
TDRD1	0.000165501	3.50703	0.001	0	1	C3
HIST1H2BB	0.000165501	3.50703	0.001	0	1	C3
ASDURF	0.000165501	3.50703	0.001	0	1	C3
AC118755.2	0.000165586	3.1851	0.001	0	1	C3
AL445928.2	0.000165598	0.853762	0.018	0.011	1	C3
OMG	0.000166057	0.999689	0.012	0.006	1	C3
TPCN1	0.000166601	0.653872	0.031	0.02	1	C3
DNAH2	0.000166678	1.47141	0.006	0.002	1	C3
ZNF41	0.00016698	1.42903	0.006	0.002	1	C3
RPRD1B	0.000167005	0.476538	0.053	0.039	1	C3
CBX3	0.000167977	0.285325	0.151	0.126	1	C3
DPP9	0.000168419	0.901748	0.016	0.009	1	C3
TSGA10	0.000168679	0.443731	0.059	0.044	1	C3
SUGT1	0.000168986	0.50203	0.049	0.035	1	C3
ZNF780A	0.000170389	0.990455	0.012	0.006	1	C3
AL357153.2	0.000170876	0.969596	0.012	0.006	1	C3
CENPX	0.000171454	0.420434	0.068	0.051	1	C3
CCDC163	0.000171501	2.50703	0.002	0	1	C3
HMGN3-AS1	0.000171501	2.50703	0.002	0	1	C3
FANCG	0.000171501	2.50703	0.002	0	1	C3
ARRB1	0.000171501	2.50703	0.002	0	1	C3
RCCD1	0.000171501	2.50703	0.002	0	1	C3
TGIF1	0.000171501	2.50703	0.002	0	1	C3
AC008543.1	0.000171501	2.50703	0.002	0	1	C3
GAREM2	0.000171501	2.50703	0.002	0	1	C3
AC010542.2	0.000171501	2.50703	0.002	0	1	C3
AC231533.1	0.000171501	2.50703	0.002	0	1	C3
AC125437.3	0.000171501	2.50703	0.002	0	1	C3
TESC-AS1	0.000171599	2.40749	0.002	0	1	C3
OAT	0.000171604	0.397732	0.082	0.064	1	C3
NBPF3	0.000173257	1.34476	0.007	0.003	1	C3
ZNF629	0.000173257	1.34476	0.007	0.003	1	C3
AC106707.1	0.000173357	1.25069	0.009	0.004	1	C3
GUCD1	0.00017342	0.988563	0.013	0.007	1	C3
IKZF5	0.000173428	0.642626	0.029	0.019	1	C3
ZNF761	0.000174244	0.900373	0.015	0.008	1	C3
GPI	0.000174508	0.341849	0.14	0.117	1	C3
NDUFAF8	0.000174827	0.327445	0.141	0.118	1	C3
PYGB	0.000175475	0.985078	0.013	0.007	1	C3
NOM1	0.000175887	1.12661	0.01	0.005	1	C3
DUS1L	0.000176388	0.527208	0.041	0.028	1	C3
JADE2	0.000176401	0.899872	0.015	0.008	1	C3
MRTO4	0.000178118	0.826309	0.018	0.01	1	C3
CREB3	0.000178838	0.644138	0.031	0.02	1	C3
RIN3	0.000178842	1.1851	0.008	0.004	1	C3
ASB16-AS1	0.000179455	0.857415	0.014	0.007	1	C3
MARVELD2	0.000179536	0.604909	0.034	0.023	1	C3
SPR	0.000179768	1.03225	0.012	0.006	1	C3
ENOX2	0.000180223	0.674425	0.029	0.019	1	C3
SFT2D1	0.000180404	0.410815	0.07	0.053	1	C3
CIB1	0.000180444	0.26931	0.201	0.175	1	C3
CIB2	0.000180472	1.50703	0.006	0.002	1	C3
GVQW3	0.000180601	1.48597	0.006	0.002	1	C3
AL031772.1	0.000180733	1.38504	0.006	0.002	1	C3
ZBTB44-DT	0.00018104	1.22163	0.008	0.004	1	C3
RABIF	0.000182466	0.702666	0.024	0.015	1	C3
RPL22	0.000182786	0.163264	0.77	0.79	1	C3
PRDM16	0.000183252	2.0476	0.004	0.001	1	C3
CMPK2	0.000183252	2.0476	0.004	0.001	1	C3
MFAP3L	0.000183629	1.92207	0.004	0.001	1	C3
CCDC38	0.000183629	1.92207	0.004	0.001	1	C3
ARHGEF33	0.000183629	1.92207	0.004	0.001	1	C3
AL034417.4	0.000183746	1.47308	0.006	0.002	1	C3
TRPM4	0.000183746	1.879	0.004	0.001	1	C3
CKS2	0.000183894	2.35817	0.004	0.001	1	C3
UTP25	0.000184553	1.41511	0.006	0.002	1	C3
AL139011.1	0.00018469	1.74804	0.004	0.001	1	C3
PACC1	0.00018469	1.74804	0.004	0.001	1	C3
SPI1	0.00018469	1.74804	0.004	0.001	1	C3
ZNF23	0.000185467	1.10848	0.011	0.005	1	C3
GSR	0.00018551	0.638275	0.031	0.021	1	C3
YKT6	0.000186682	0.543223	0.039	0.027	1	C3
DPYD	0.000187015	0.449159	0.035	0.024	1	C3
IRAK4	0.000187259	0.638922	0.031	0.021	1	C3
TOX2	0.000187448	2.244	0.003	0.001	1	C3
VWA7	0.000187647	2.15339	0.003	0.001	1	C3
PHETA1	0.000187647	2.15339	0.003	0.001	1	C3
HELZ2	0.000187647	2.15339	0.003	0.001	1	C3
EXOSC8	0.000188156	0.49513	0.056	0.041	1	C3
CBWD3	0.000188694	1.10104	0.01	0.005	1	C3
NSMCE4A	0.000188694	1.10104	0.01	0.005	1	C3
DDX59	0.000189612	0.990455	0.012	0.006	1	C3
PRR34-AS1	0.000189626	0.353951	0.091	0.072	1	C3
PEMT	0.000189772	0.314731	0.199	0.174	1	C3
KNSTRN	0.000191238	1.55283	0.005	0.002	1	C3
CDKN2C	0.000191841	0.67015	0.026	0.017	1	C3
NR1H2	0.000193833	0.611367	0.03	0.02	1	C3
JAGN1	0.000194109	0.439286	0.059	0.044	1	C3
SLC15A4	0.000194308	0.659528	0.028	0.018	1	C3
AP002851.1	0.000194508	1.02041	0.014	0.007	1	C3
PIK3AP1	0.000195013	2.15911	0.003	0.001	1	C3
FAM111A	0.000195013	2.15911	0.003	0.001	1	C3
TBC1D10B	0.000195288	0.904994	0.014	0.008	1	C3
ELMO3	0.000195376	2.0216	0.003	0.001	1	C3
CACTIN	0.000195376	2.0216	0.003	0.001	1	C3
ELK3	0.000195881	1.64196	0.005	0.002	1	C3
NUB1	0.000195899	0.362461	0.097	0.078	1	C3
TMEM101	0.000196249	0.740128	0.021	0.013	1	C3
DISP2	0.000197104	1.60657	0.005	0.002	1	C3
TYROBP	0.00019738	5.50703	0.001	0	1	C3
LAPTM5	0.000197428	4.72942	0.001	0	1	C3
MYC	0.000197428	4.50703	0.001	0	1	C3
FHL3	0.000197475	4.09199	0.001	0	1	C3
RGS1	0.000197475	4.09199	0.001	0	1	C3
ALKAL2	0.000197475	4.09199	0.001	0	1	C3
SERPINI2	0.000197475	4.09199	0.001	0	1	C3
UGT2B7	0.000197475	4.09199	0.001	0	1	C3
TLR3	0.000197475	4.09199	0.001	0	1	C3
BTN3A3	0.000197475	4.09199	0.001	0	1	C3
PRDM1	0.000197475	4.09199	0.001	0	1	C3
ZNF485	0.000197475	4.09199	0.001	0	1	C3
LSP1	0.000197475	4.09199	0.001	0	1	C3
MS4A7	0.000197475	4.09199	0.001	0	1	C3
SULT1A2	0.000197475	4.09199	0.001	0	1	C3
PIEZO1	0.000197475	4.09199	0.001	0	1	C3
LINC00672	0.000197475	4.09199	0.001	0	1	C3
EMILIN2	0.000197475	4.09199	0.001	0	1	C3
AC007996.1	0.000197475	4.09199	0.001	0	1	C3
PLEKHF1	0.000197475	4.09199	0.001	0	1	C3
AXL	0.000197475	4.09199	0.001	0	1	C3
EPS8L1	0.000197475	4.09199	0.001	0	1	C3
CLDN2	0.000197475	4.09199	0.001	0	1	C3
GPC4	0.000197475	4.09199	0.001	0	1	C3
KCNN2	0.000197475	4.09199	0.001	0	1	C3
AC109322.2	0.000197475	4.09199	0.001	0	1	C3
VIM-AS1	0.000197475	4.09199	0.001	0	1	C3
CHST3	0.000197475	4.09199	0.001	0	1	C3
CYP27B1	0.000197475	4.09199	0.001	0	1	C3
MYBPHL	0.000197475	4.09199	0.001	0	1	C3
AL512306.3	0.000197475	4.09199	0.001	0	1	C3
AC019186.1	0.000197475	4.09199	0.001	0	1	C3
AC007750.1	0.000197475	4.09199	0.001	0	1	C3
AC073476.3	0.000197475	4.09199	0.001	0	1	C3
FAM3D-AS1	0.000197475	4.09199	0.001	0	1	C3
AC096861.2	0.000197475	4.09199	0.001	0	1	C3
AC117386.1	0.000197475	4.09199	0.001	0	1	C3
LNX1-AS2	0.000197475	4.09199	0.001	0	1	C3
AFAP1L1	0.000197475	4.09199	0.001	0	1	C3
AL355499.1	0.000197475	4.09199	0.001	0	1	C3
Z97832.2	0.000197475	4.09199	0.001	0	1	C3
AL132996.1	0.000197475	4.09199	0.001	0	1	C3
TRIL	0.000197475	4.09199	0.001	0	1	C3
FRMPD2	0.000197475	4.09199	0.001	0	1	C3
LINC00595	0.000197475	4.09199	0.001	0	1	C3
AP000944.6	0.000197475	4.09199	0.001	0	1	C3
AP001266.2	0.000197475	4.09199	0.001	0	1	C3
AP003392.4	0.000197475	4.09199	0.001	0	1	C3
AC022079.1	0.000197475	4.09199	0.001	0	1	C3
AC089999.1	0.000197475	4.09199	0.001	0	1	C3
AL391262.1	0.000197475	4.09199	0.001	0	1	C3
AC145285.3	0.000197475	4.09199	0.001	0	1	C3
AC020763.1	0.000197475	4.09199	0.001	0	1	C3
AC004147.2	0.000197475	4.09199	0.001	0	1	C3
PRX	0.000197475	4.09199	0.001	0	1	C3
AC092306.1	0.000197475	4.09199	0.001	0	1	C3
IL4I1	0.000197475	4.09199	0.001	0	1	C3
PWP2	0.000197475	4.09199	0.001	0	1	C3
CYP2D6	0.000197475	4.09199	0.001	0	1	C3
AL356317.2	0.000197475	4.09199	0.001	0	1	C3
TRMT2B-AS1	0.000197475	4.09199	0.001	0	1	C3
A3GALT2	0.000197475	4.09199	0.001	0	1	C3
ADAMTS4	0.000197475	4.09199	0.001	0	1	C3
AC019330.1	0.000197475	4.09199	0.001	0	1	C3
AC092844.1	0.000197475	4.09199	0.001	0	1	C3
AC092957.1	0.000197475	4.09199	0.001	0	1	C3
AC114316.1	0.000197475	4.09199	0.001	0	1	C3
AL138716.1	0.000197475	4.09199	0.001	0	1	C3
AL354892.3	0.000197475	4.09199	0.001	0	1	C3
LINC00051	0.000197475	4.09199	0.001	0	1	C3
B4GALNT4	0.000197475	4.09199	0.001	0	1	C3
AC022558.1	0.000197475	4.09199	0.001	0	1	C3
AC116667.1	0.000197475	4.09199	0.001	0	1	C3
AC104984.1	0.000197475	4.09199	0.001	0	1	C3
AC090771.2	0.000197475	4.09199	0.001	0	1	C3
AC020651.2	0.000197475	4.09199	0.001	0	1	C3
TBX3	0.000197475	4.09199	0.001	0	1	C3
FXYD1	0.000197475	4.09199	0.001	0	1	C3
LINC02267	0.000197475	4.09199	0.001	0	1	C3
FGF18	0.000197475	4.09199	0.001	0	1	C3
AC026167.1	0.000197475	4.09199	0.001	0	1	C3
SCHIP1	0.000197475	4.09199	0.001	0	1	C3
AC046195.2	0.000197475	4.09199	0.001	0	1	C3
AL160035.1	0.000197475	4.09199	0.001	0	1	C3
AC018695.9	0.000197475	4.09199	0.001	0	1	C3
AL139423.1	0.000197475	4.09199	0.001	0	1	C3
ANGPTL7	0.000197475	4.09199	0.001	0	1	C3
AC026367.3	0.000197475	4.09199	0.001	0	1	C3
AC012378.2	0.000197475	4.09199	0.001	0	1	C3
AC010547.3	0.000197475	4.09199	0.001	0	1	C3
HIC1	0.000197475	4.09199	0.001	0	1	C3
AC010519.1	0.000197475	4.09199	0.001	0	1	C3
AC005329.1	0.000197475	4.09199	0.001	0	1	C3
CHRNA2	0.000197475	4.09199	0.001	0	1	C3
ARMS2	0.000197475	4.09199	0.001	0	1	C3
AC069209.2	0.000197475	4.09199	0.001	0	1	C3
AC036108.3	0.000197475	4.09199	0.001	0	1	C3
IL24	0.000197475	4.09199	0.001	0	1	C3
AC008592.4	0.000197475	4.09199	0.001	0	1	C3
CCR7	0.000197475	4.09199	0.001	0	1	C3
C1QL4	0.000197475	4.09199	0.001	0	1	C3
AC092802.2	0.000197475	4.09199	0.001	0	1	C3
SAG	0.000197475	4.09199	0.001	0	1	C3
AC025287.2	0.000197475	4.09199	0.001	0	1	C3
PAX3	0.000197475	4.09199	0.001	0	1	C3
AC025164.2	0.000197475	4.09199	0.001	0	1	C3
AP001178.2	0.000197475	4.09199	0.001	0	1	C3
AL035427.2	0.000197475	4.09199	0.001	0	1	C3
TMTC1	0.000197475	4.09199	0.001	0	1	C3
AC016738.1	0.000197475	4.09199	0.001	0	1	C3
PBOV1	0.000197475	4.09199	0.001	0	1	C3
GALNTL5	0.000197475	4.09199	0.001	0	1	C3
AL807757.2	0.000197475	4.09199	0.001	0	1	C3
ATP10A	0.000197475	4.09199	0.001	0	1	C3
AC025287.3	0.000197475	4.09199	0.001	0	1	C3
KRTAP3-2	0.000197475	4.27257	0.001	0	1	C3
GGT5	0.000197475	4.09199	0.001	0	1	C3
SEMA3C	0.000197569	3.50703	0.001	0	1	C3
AC007513.1	0.000197569	3.50703	0.001	0	1	C3
AC013391.2	0.000197569	3.09199	0.001	0	1	C3
IFI27	0.000197712	1.37775	0.005	0.002	1	C3
ZNF669	0.000200263	1.11708	0.01	0.005	1	C3
ACMSD	0.000200713	1.0266	0.011	0.005	1	C3
CTDSPL2	0.000203274	0.393065	0.086	0.068	1	C3
INSR	0.000203934	0.540874	0.042	0.029	1	C3
RNFT1-DT	0.000204893	1.44814	0.006	0.002	1	C3
SHANK3	0.000204893	1.44814	0.006	0.002	1	C3
C16orf95	0.00020504	1.42903	0.006	0.002	1	C3
SEPHS2	0.0002051	0.42786	0.066	0.05	1	C3
NRDE2	0.000205264	0.619505	0.03	0.019	1	C3
ARAF	0.000205346	0.744281	0.021	0.013	1	C3
TAF4	0.000206567	1.32949	0.007	0.003	1	C3
SLC27A5	0.000207043	0.639866	0.028	0.018	1	C3
CPEB1-AS1	0.000207106	1.19669	0.008	0.004	1	C3
POLR3H	0.000207739	0.916735	0.015	0.008	1	C3
TAF12	0.000208209	0.629286	0.028	0.018	1	C3
DDT	0.000208301	0.252789	0.175	0.149	1	C3
USP45	0.000208372	0.48692	0.059	0.044	1	C3
SAAL1	0.000209985	1.0476	0.011	0.005	1	C3
ARAP1	0.000210361	1.0313	0.011	0.005	1	C3
TENM4	0.000210572	0.591801	0.043	0.03	1	C3
RAVER1	0.000211757	0.899872	0.015	0.008	1	C3
BROX	0.000212051	0.456819	0.061	0.046	1	C3
TFAM	0.000212795	0.445307	0.057	0.042	1	C3
IFT140	0.000212985	1.14795	0.008	0.003	1	C3
MEI1	0.000213118	3.28464	0.001	0	1	C3
VSNL1	0.000213284	3.0216	0.001	0	1	C3
ANKRD20A1	0.000213284	3.0216	0.001	0	1	C3
LINC02298	0.000213284	3.0216	0.001	0	1	C3
MRC2	0.000213284	3.0216	0.001	0	1	C3
SH2D3A	0.000213284	3.0216	0.001	0	1	C3
ZNF217	0.000213284	3.0216	0.001	0	1	C3
LGALS8-AS1	0.000213284	3.0216	0.001	0	1	C3
PLA2R1	0.000213284	3.0216	0.001	0	1	C3
AC092053.4	0.000213284	3.0216	0.001	0	1	C3
AC091982.3	0.000213284	3.0216	0.001	0	1	C3
AC006504.1	0.000213284	3.0216	0.001	0	1	C3
AC012676.4	0.000213284	3.0216	0.001	0	1	C3
CATIP	0.000213284	3.0216	0.001	0	1	C3
AL136131.3	0.000213284	3.0216	0.001	0	1	C3
LINC01900	0.000213284	3.0216	0.001	0	1	C3
AC092640.1	0.000213284	3.0216	0.001	0	1	C3
TFR2	0.000213284	3.0216	0.001	0	1	C3
AC020909.3	0.000213284	3.0216	0.001	0	1	C3
AC145207.2	0.000213284	3.0216	0.001	0	1	C3
AC010336.3	0.000213284	3.0216	0.001	0	1	C3
ITPK1-AS1	0.000213284	3.0216	0.001	0	1	C3
AC135050.3	0.000213395	2.82896	0.001	0	1	C3
AC092969.1	0.000213395	2.82896	0.001	0	1	C3
AL021707.1	0.000213695	1.13357	0.01	0.005	1	C3
INTS11	0.000213772	0.975017	0.013	0.007	1	C3
PLAC8	0.000214171	1.06519	0.01	0.005	1	C3
INO80D	0.000217089	0.532025	0.044	0.031	1	C3
USP32	0.000217614	0.534201	0.044	0.032	1	C3
VAMP4	0.000218016	0.434855	0.06	0.045	1	C3
ZADH2	0.000219231	0.541949	0.04	0.028	1	C3
POLR3E	0.000220305	0.855667	0.016	0.009	1	C3
MAST1	0.0002206	0.860868	0.017	0.01	1	C3
C3orf52	0.000221173	1.29498	0.009	0.004	1	C3
MEGF8	0.000221984	1.15339	0.009	0.004	1	C3
IL17RC	0.000222331	0.799812	0.017	0.01	1	C3
HIST2H2BF	0.000222532	1.10205	0.009	0.004	1	C3
NCBP1	0.000223303	0.62341	0.033	0.023	1	C3
AL355075.4	0.000223355	1.43664	0.006	0.003	1	C3
GCNA	0.000223485	1.77006	0.004	0.001	1	C3
SND1-IT1	0.000223774	1.39741	0.006	0.003	1	C3
DGKA	0.000223774	1.39741	0.006	0.003	1	C3
AC092835.1	0.000224087	1.48597	0.006	0.002	1	C3
TMEM61	0.000224601	0.446619	0.064	0.048	1	C3
AC211433.1	0.000224746	0.841578	0.02	0.012	1	C3
DPH6-DT	0.0002266	1.23854	0.01	0.005	1	C3
SYCE1L	0.000227904	0.75872	0.02	0.012	1	C3
NOL9	0.000228423	0.884313	0.015	0.008	1	C3
THAP2	0.000228837	0.857938	0.015	0.008	1	C3
STRN4	0.000229721	0.664052	0.027	0.018	1	C3
MAZ	0.000230237	0.473376	0.05	0.036	1	C3
RASA4	0.000230398	1.09895	0.012	0.006	1	C3
SELENON	0.000231149	0.747294	0.022	0.014	1	C3
CDC42SE1	0.000231963	0.604727	0.029	0.019	1	C3
KMT5A	0.000232477	0.738235	0.022	0.014	1	C3
TMEM70	0.000233323	0.543867	0.041	0.029	1	C3
ZNF329	0.000234011	0.852166	0.016	0.009	1	C3
BPNT1	0.00023422	0.983469	0.012	0.006	1	C3
CLASRP	0.000234981	0.643092	0.033	0.022	1	C3
EVL	0.000236252	0.518093	0.058	0.043	1	C3
TLNRD1	0.000236941	0.968291	0.013	0.007	1	C3
UNKL	0.000237144	1.35323	0.007	0.003	1	C3
AC005225.2	0.000238422	0.928092	0.014	0.007	1	C3
CHFR	0.000239285	0.413417	0.062	0.047	1	C3
INSYN2A	0.000240439	1.52975	0.005	0.002	1	C3
ZBTB16	0.000240439	1.52975	0.005	0.002	1	C3
SFXN5	0.000242421	0.554336	0.042	0.029	1	C3
SMG6	0.000243664	0.366549	0.088	0.07	1	C3
TMEM251	0.00024533	0.492955	0.052	0.038	1	C3
SMIM15-AS1	0.000245384	1.31439	0.007	0.003	1	C3
ZKSCAN4	0.00024643	1.71562	0.004	0.001	1	C3
LCN12	0.00024643	1.71562	0.004	0.001	1	C3
PPAN	0.00024643	1.71562	0.004	0.001	1	C3
HIST2H2AB	0.00024643	1.71562	0.004	0.001	1	C3
FERMT2	0.000246434	0.470689	0.051	0.037	1	C3
CREM	0.000247076	0.272665	0.12	0.098	1	C3
UBXN6	0.000247154	0.365133	0.08	0.063	1	C3
AC018462.1	0.000249072	1.27996	0.007	0.003	1	C3
SGTB	0.000249591	0.878999	0.015	0.008	1	C3
MYOF	0.000249682	1.50703	0.006	0.002	1	C3
AC096564.2	0.000250484	1.42903	0.006	0.002	1	C3
LINC01504	0.000250842	1.37317	0.006	0.002	1	C3
AL356124.1	0.000251024	1.37317	0.006	0.002	1	C3
ARPC5L	0.000251421	0.297346	0.116	0.095	1	C3
MGLL	0.000251983	1.53128	0.005	0.002	1	C3
TMEM8A	0.000253522	0.811037	0.017	0.01	1	C3
LINC02542	0.000253626	1.0476	0.011	0.005	1	C3
CHAF1B	0.000254114	1.7415	0.005	0.002	1	C3
MYO10	0.000254116	0.863174	0.012	0.006	1	C3
NACC1	0.000254193	1.06035	0.011	0.005	1	C3
MECR	0.000254395	1.05184	0.011	0.005	1	C3
THAP9-AS1	0.000254483	0.8473	0.016	0.009	1	C3
FAM234B	0.000254769	1.64196	0.005	0.002	1	C3
FBXL19	0.000254769	1.64196	0.005	0.002	1	C3
MIER2	0.000254769	1.64196	0.005	0.002	1	C3
FILIP1	0.000254937	1.61395	0.005	0.002	1	C3
TMEM236	0.000255447	1.4564	0.005	0.002	1	C3
CCDC85A	0.000255447	1.53303	0.005	0.002	1	C3
AL139260.1	0.000255875	0.61233	0.034	0.023	1	C3
EIF2B1	0.000256198	0.671331	0.025	0.016	1	C3
MAN2B2	0.000256227	0.992457	0.012	0.006	1	C3
EGLN3	0.000257756	2.42903	0.002	0.001	1	C3
NFYB	0.000257923	0.654033	0.027	0.018	1	C3
HIGD1A	0.00025796	0.464562	0.097	0.078	1	C3
RCC1	0.000258134	2.2591	0.002	0.001	1	C3
AL365361.1	0.000258134	2.2591	0.002	0.001	1	C3
AC004241.3	0.000258134	2.2591	0.002	0.001	1	C3
OSBPL7	0.000258134	2.2591	0.002	0.001	1	C3
ZNF575	0.000258134	2.2591	0.002	0.001	1	C3
MFSD2B	0.000258134	2.2591	0.002	0.001	1	C3
AC007878.1	0.000258134	2.2591	0.002	0.001	1	C3
MIR200CHG	0.000258231	0.319607	0.113	0.093	1	C3
NAIP	0.000258404	1.08889	0.01	0.005	1	C3
THSD1	0.000258428	2.11471	0.002	0.001	1	C3
CRH	0.000258575	1.98347	0.002	0.001	1	C3
PHF5A	0.000258733	0.557404	0.036	0.024	1	C3
ZNF561-AS1	0.000258911	0.939346	0.014	0.008	1	C3
SNUPN	0.000259504	0.998689	0.01	0.005	1	C3
NUP62	0.000259966	0.976516	0.012	0.006	1	C3
DNAAF5	0.000260176	0.969596	0.012	0.006	1	C3
USP46-AS1	0.00026063	1.879	0.004	0.001	1	C3
AC023509.3	0.00026063	1.879	0.004	0.001	1	C3
C5orf66	0.00026063	1.879	0.004	0.001	1	C3
CGN	0.000260791	1.83718	0.004	0.001	1	C3
AL357052.1	0.000260791	1.83718	0.004	0.001	1	C3
HEXD	0.000260901	0.855667	0.016	0.009	1	C3
MAP3K12	0.000262061	0.725671	0.022	0.013	1	C3
RNFT1	0.000263559	0.798686	0.019	0.011	1	C3
NDUFA10	0.000263883	0.373112	0.098	0.079	1	C3
ARHGEF26	0.000263888	0.934779	0.013	0.007	1	C3
AL512662.2	0.000264335	1.23757	0.009	0.004	1	C3
ZNF8	0.000264596	1.03942	0.011	0.005	1	C3
SORBS1	0.000264666	0.989182	0.011	0.005	1	C3
ZNF433	0.000265083	0.804416	0.018	0.01	1	C3
WDR91	0.000265961	1.16308	0.009	0.004	1	C3
C10orf143	0.000265961	1.16308	0.009	0.004	1	C3
ANK2	0.000266667	0.697253	0.026	0.017	1	C3
PUS7	0.00026707	0.746571	0.023	0.014	1	C3
LINC00513	0.000268159	0.423016	0.087	0.069	1	C3
RNF5	0.000268474	0.612641	0.03	0.019	1	C3
PYCR2	0.00026914	0.829898	0.017	0.009	1	C3
EFR3B	0.000269719	0.877399	0.017	0.01	1	C3
AL355334.2	0.00027011	1.37992	0.006	0.003	1	C3
ZNF615	0.00027011	1.37992	0.006	0.003	1	C3
CHCHD7	0.000270114	0.49301	0.044	0.032	1	C3
TAOK2	0.000270302	1.36264	0.006	0.003	1	C3
TBC1D2B	0.000270944	0.723522	0.021	0.013	1	C3
MED4	0.000272357	0.3637	0.098	0.079	1	C3
LINC00339	0.000273133	1.07407	0.01	0.005	1	C3
DAXX	0.000273574	1.00453	0.011	0.006	1	C3
MKKS	0.000273969	0.625293	0.028	0.018	1	C3
CSTF1	0.000274203	0.82556	0.018	0.01	1	C3
TRNAU1AP	0.000274425	0.626835	0.028	0.018	1	C3
REXO1	0.000275467	1.12403	0.012	0.006	1	C3
GOLGA1	0.000275786	0.495715	0.044	0.031	1	C3
ATP6V1C1	0.000276257	0.390167	0.069	0.053	1	C3
HEATR3	0.000276395	1.1851	0.008	0.004	1	C3
FAAH	0.000276605	1.17361	0.008	0.004	1	C3
PBX2	0.000276605	1.17361	0.008	0.004	1	C3
RIF1	0.000276683	0.578481	0.039	0.028	1	C3
SETD4	0.000276827	1.13966	0.008	0.004	1	C3
ZNF295-AS1	0.000277711	0.468252	0.053	0.039	1	C3
SDF4	0.000281449	0.358408	0.082	0.064	1	C3
DDX18	0.000283718	0.324319	0.114	0.093	1	C3
PECR	0.000284076	1.23202	0.008	0.004	1	C3
OGFRL1	0.00028458	0.693962	0.025	0.016	1	C3
ZFP82	0.000285112	0.770065	0.021	0.013	1	C3
DTD2	0.0002853	0.963888	0.012	0.006	1	C3
CTSF	0.000285493	0.904581	0.014	0.008	1	C3
ZFYVE27	0.000285904	0.634142	0.028	0.019	1	C3
ZNF777	0.000286111	1.04337	0.011	0.005	1	C3
EXOC3	0.000287819	0.888792	0.017	0.009	1	C3
PARP12	0.00028782	1.22546	0.009	0.004	1	C3
CTSS	0.000288028	2.05957	0.003	0.001	1	C3
ERICH6-AS1	0.000288208	0.969596	0.012	0.006	1	C3
C19orf44	0.000288392	1.97098	0.003	0.001	1	C3
AL512283.2	0.000288392	1.97098	0.003	0.001	1	C3
HAUS1	0.000288438	0.96271	0.012	0.006	1	C3
APEX2	0.000288564	1.92207	0.003	0.001	1	C3
TAF9B	0.00028869	0.668527	0.025	0.016	1	C3
SDSL	0.000289726	0.859645	0.017	0.009	1	C3
AC116337.3	0.000289739	1.2465	0.008	0.003	1	C3
POGLUT3	0.000290411	1.23618	0.008	0.003	1	C3
OTUD3	0.000291046	0.652461	0.025	0.016	1	C3
PTPN6	0.000291097	0.77751	0.022	0.013	1	C3
CDH22	0.000291643	0.815425	0.02	0.012	1	C3
SP140L	0.00029258	1.26602	0.007	0.003	1	C3
UTP14A	0.00029258	1.26602	0.007	0.003	1	C3
HIVEP2	0.000292667	0.310064	0.169	0.145	1	C3
OSGEP	0.000292812	0.493433	0.045	0.033	1	C3
CD81-AS1	0.000293334	2.09199	0.003	0.001	1	C3
CEP152	0.000293334	2.09199	0.003	0.001	1	C3
AC245140.2	0.000293334	2.09199	0.003	0.001	1	C3
LINC00499	0.000293334	2.09199	0.003	0.001	1	C3
AC016644.1	0.000293504	2.0331	0.003	0.001	1	C3
UBE2D1	0.000293709	0.366492	0.087	0.069	1	C3
GTPBP1	0.000294519	0.759797	0.019	0.012	1	C3
MYT1	0.000294956	0.539895	0.038	0.027	1	C3
MYLIP	0.000297187	0.493679	0.042	0.029	1	C3
DCAF12	0.000297282	0.86843	0.015	0.008	1	C3
LAMTOR3	0.00029865	0.442125	0.062	0.047	1	C3
GRWD1	0.000300286	1.50703	0.005	0.002	1	C3
AL022162.1	0.000301271	0.607026	0.029	0.019	1	C3
RNF170	0.000301325	0.744281	0.021	0.013	1	C3
GNPTG	0.00030167	0.494001	0.043	0.031	1	C3
ZSWIM8	0.000301816	0.728498	0.022	0.014	1	C3
PGBD5	0.000302403	0.598138	0.032	0.022	1	C3
AC105052.4	0.000303621	1.30973	0.009	0.004	1	C3
AC090061.1	0.000303821	1.77006	0.004	0.001	1	C3
CFD	0.000303821	1.77006	0.004	0.001	1	C3
USP53	0.000303871	0.498168	0.048	0.035	1	C3
ARF4-AS1	0.000304532	0.66477	0.024	0.015	1	C3
LINC01135	0.000304927	1.15219	0.009	0.004	1	C3
GPR108	0.000307013	0.828092	0.018	0.01	1	C3
AL118516.1	0.000309348	0.320232	0.114	0.093	1	C3
GPRIN1	0.000310749	0.598051	0.032	0.021	1	C3
ATP23	0.0003117	1.10493	0.009	0.005	1	C3
HUS1	0.000312461	0.618146	0.03	0.02	1	C3
ADAP2	0.000312784	0.980485	0.014	0.007	1	C3
B3GNT5	0.000313684	0.527059	0.044	0.032	1	C3
MINPP1	0.000314056	0.7815	0.019	0.012	1	C3
EPB41L4A	0.000315472	0.774726	0.02	0.012	1	C3
MGST2	0.000315907	0.380498	0.077	0.06	1	C3
C20orf27	0.000317317	0.699676	0.024	0.015	1	C3
CAND2	0.000317628	0.886444	0.014	0.007	1	C3
TAF2	0.000318164	0.47262	0.05	0.036	1	C3
AC010618.3	0.000318273	1.17361	0.008	0.004	1	C3
TANK	0.000318415	0.400713	0.079	0.062	1	C3
AP001439.1	0.000318764	1.15089	0.008	0.004	1	C3
PPP4R1	0.000318781	0.42712	0.058	0.043	1	C3
GPR155	0.000319005	0.980171	0.013	0.007	1	C3
E2F5	0.000319152	0.96271	0.012	0.006	1	C3
NXF1	0.000319283	0.915916	0.013	0.007	1	C3
POLR3A	0.000319687	0.581031	0.032	0.022	1	C3
CRTC2	0.000320507	0.9483	0.013	0.007	1	C3
DOCK9-DT	0.000320761	0.941697	0.013	0.007	1	C3
SENP1	0.000320769	0.682363	0.024	0.015	1	C3
PDGFRB	0.000322787	2.41957	0.002	0	1	C3
AP006623.1	0.000322845	2.40749	0.002	0	1	C3
AC007406.5	0.000322845	2.40749	0.002	0	1	C3
ANG	0.000322845	2.40749	0.002	0	1	C3
ZBTB42	0.000322845	2.40749	0.002	0	1	C3
ZXDA	0.000322845	2.40749	0.002	0	1	C3
AL353689.3	0.000322845	2.40749	0.002	0	1	C3
AC096589.2	0.000322845	2.40749	0.002	0	1	C3
COL25A1	0.000322845	2.40749	0.002	0	1	C3
AC104819.3	0.000322845	2.40749	0.002	0	1	C3
CLIP1-AS1	0.000323018	2.31439	0.002	0	1	C3
AC093512.2	0.000323018	2.31439	0.002	0	1	C3
HBZ	0.000323018	2.31439	0.002	0	1	C3
COL4A1	0.000323192	2.14446	0.002	0	1	C3
ISM1	0.000324594	1.7598	0.004	0.001	1	C3
LINC01554	0.000325008	1.69968	0.004	0.001	1	C3
VDR	0.000325165	1.68391	0.004	0.001	1	C3
EBF4	0.000325165	1.68391	0.004	0.001	1	C3
AC007029.1	0.000325165	1.68391	0.004	0.001	1	C3
CSMD1	0.000325578	1.59276	0.004	0.001	1	C3
RBPMS	0.000327138	0.776217	0.016	0.009	1	C3
TNS2	0.000328201	1.25607	0.008	0.004	1	C3
ZNF154	0.000328555	1.61395	0.005	0.002	1	C3
SH3GLB1	0.000328647	0.238637	0.229	0.202	1	C3
CD151	0.000330485	0.300923	0.098	0.079	1	C3
DCAF1	0.000330624	0.781995	0.026	0.017	1	C3
ABCF3	0.000330671	1.12237	0.009	0.004	1	C3
ZNF746	0.000331422	0.823766	0.018	0.01	1	C3
AC010343.3	0.000332033	0.749333	0.024	0.015	1	C3
ZNF766	0.000332054	0.491372	0.044	0.031	1	C3
SFRP2	0.000332678	3.0476	0.002	0	1	C3
MAPKAPK5	0.000333005	0.639605	0.028	0.019	1	C3
AL162414.1	0.000333021	2.85495	0.002	0	1	C3
HIST1H2AG	0.000333159	2.92207	0.002	0	1	C3
ADGRG7	0.000333366	2.63256	0.002	0	1	C3
SARDH	0.000333366	2.63256	0.002	0	1	C3
CACNB1	0.000333366	2.63256	0.002	0	1	C3
AC005899.6	0.000333366	2.63256	0.002	0	1	C3
LAMC3	0.000333366	2.63256	0.002	0	1	C3
AC016134.1	0.000333366	2.63256	0.002	0	1	C3
ZNF571-AS1	0.000333366	2.63256	0.002	0	1	C3
AC018832.1	0.000333366	2.63256	0.002	0	1	C3
KRT7	0.000333538	2.39155	0.002	0	1	C3
CDC42EP1	0.000333538	2.50703	0.002	0	1	C3
SHC4	0.000333538	2.50703	0.002	0	1	C3
SIN3B	0.000335785	0.905389	0.014	0.008	1	C3
DHX15	0.000337942	0.500267	0.045	0.033	1	C3
POLR1B	0.000338432	1.1977	0.008	0.003	1	C3
PLEKHH1	0.000338432	1.16023	0.008	0.003	1	C3
DOLK	0.000339551	1.44475	0.006	0.002	1	C3
BCLAF3	0.000340913	0.922068	0.014	0.008	1	C3
AC053527.2	0.000341131	0.494319	0.039	0.028	1	C3
SH3BP5	0.000341554	0.572484	0.032	0.022	1	C3
ERVK3-1	0.000341655	0.412055	0.059	0.044	1	C3
PARP14	0.000342025	1.1851	0.01	0.005	1	C3
ARL10	0.000342617	1.25222	0.007	0.003	1	C3
RPUSD1	0.000342617	1.25222	0.007	0.003	1	C3
PPRC1	0.000342638	1.28464	0.007	0.003	1	C3
AL606489.1	0.000342883	1.26999	0.007	0.003	1	C3
MSN	0.000344049	0.548523	0.033	0.023	1	C3
SLC4A4	0.000344736	0.7815	0.017	0.01	1	C3
RNF126	0.000345078	0.553239	0.039	0.027	1	C3
SMOC1	0.0003453	0.800172	0.036	0.025	1	C3
TRAPPC13	0.000345879	0.650395	0.026	0.017	1	C3
GOLGA8B	0.000345968	0.699676	0.022	0.014	1	C3
SPATA2	0.000346622	1.05637	0.01	0.005	1	C3
CAMTA1	0.000347384	0.318288	0.115	0.095	1	C3
FARSB	0.0003502	0.532535	0.037	0.026	1	C3
TMEM176A	0.000351166	0.502293	0.049	0.036	1	C3
ZFP36L1	0.00035142	0.879942	0.015	0.009	1	C3
KANSL1L	0.000351776	0.493953	0.05	0.037	1	C3
MTFR1L	0.000353435	0.690338	0.023	0.014	1	C3
IMMT	0.00035419	0.501736	0.046	0.034	1	C3
ZNF530	0.000359969	1.03496	0.011	0.005	1	C3
BMS1	0.000360057	0.529751	0.039	0.027	1	C3
PTPN18	0.000361606	0.670111	0.024	0.015	1	C3
TAF1D	0.000362743	0.323853	0.103	0.083	1	C3
RRAD	0.000363545	3.07735	0.004	0.001	1	C3
AC079807.1	0.000363632	1.83718	0.004	0.001	1	C3
PABPC1L	0.000363632	1.83718	0.004	0.001	1	C3
LINC01934	0.000363849	1.75701	0.004	0.001	1	C3
NCAPG2	0.000363849	1.79654	0.004	0.001	1	C3
NECTIN1-AS1	0.000363849	1.79654	0.004	0.001	1	C3
ZNF814	0.000364426	0.508486	0.043	0.03	1	C3
MRM2	0.000364677	0.81853	0.019	0.011	1	C3
C8orf88	0.000368747	0.696459	0.022	0.014	1	C3
C6orf99	0.000368822	1.39155	0.006	0.002	1	C3
MFSD5	0.000368822	1.39155	0.006	0.002	1	C3
NPIPB4	0.000369074	1.37317	0.006	0.002	1	C3
AL160191.1	0.00037156	1.94409	0.005	0.002	1	C3
PPP1R26-AS1	0.000372629	1.48466	0.005	0.002	1	C3
AL139353.2	0.000372629	1.48466	0.005	0.002	1	C3
LINC02742	0.000373125	1.41957	0.005	0.002	1	C3
GOLM1	0.000373454	0.465352	0.05	0.037	1	C3
WDR46	0.000373613	0.777018	0.018	0.011	1	C3
C2orf74	0.000373965	0.361816	0.079	0.062	1	C3
INPP5A	0.000373997	0.772842	0.018	0.011	1	C3
ARHGEF38	0.000374129	1.33711	0.005	0.002	1	C3
GUF1	0.000374342	0.844065	0.015	0.009	1	C3
AC092574.2	0.000374484	1.16464	0.009	0.004	1	C3
CTSB	0.000375381	0.470277	0.068	0.052	1	C3
SLC66A2	0.000376132	0.468737	0.054	0.04	1	C3
CCDC58	0.000376132	1.11217	0.009	0.004	1	C3
DHRS1	0.000376132	1.11217	0.009	0.004	1	C3
AVEN	0.000376132	1.11217	0.009	0.004	1	C3
TSHR	0.00037898	0.993407	0.011	0.006	1	C3
EFCC1	0.000380347	1.1851	0.008	0.004	1	C3
TMEM14C	0.000380434	0.288874	0.136	0.114	1	C3
POMT1	0.000381226	0.844065	0.016	0.009	1	C3
GRAMD1A	0.000381561	0.640886	0.027	0.018	1	C3
THUMPD3-AS1	0.000382151	0.392369	0.07	0.054	1	C3
NAPB	0.000382242	0.665293	0.026	0.017	1	C3
VGF	0.000383303	0.247415	0.348	0.321	1	C3
LUC7L	0.000384127	0.503852	0.055	0.041	1	C3
STAMBP	0.000384196	0.491062	0.05	0.036	1	C3
TRMT6	0.00038473	0.57254	0.036	0.025	1	C3
MBD4	0.000385875	0.584567	0.03	0.02	1	C3
LONP1	0.000386537	0.657936	0.025	0.016	1	C3
AC046130.1	0.000388465	1.34557	0.006	0.003	1	C3
PSPH	0.000388678	0.956833	0.012	0.006	1	C3
AP000892.1	0.000388733	1.29553	0.006	0.003	1	C3
SPRYD4	0.000389541	1.0476	0.01	0.005	1	C3
OS9	0.000389675	0.316534	0.101	0.082	1	C3
U2AF2	0.000390893	0.74453	0.019	0.012	1	C3
TEX30	0.000391302	0.597852	0.029	0.019	1	C3
LINC02777	0.000392127	1.21041	0.008	0.003	1	C3
FCGRT	0.000395037	0.41835	0.07	0.054	1	C3
SPSB2	0.000395662	0.821139	0.016	0.009	1	C3
DLG3-AS1	0.000396474	0.581884	0.031	0.021	1	C3
DROSHA	0.000396834	0.75639	0.021	0.013	1	C3
AP005899.1	0.00039709	0.702755	0.023	0.014	1	C3
SAP30BP	0.000397957	0.590156	0.033	0.022	1	C3
CHDH	0.000399065	0.556887	0.032	0.022	1	C3
CXXC4-AS1	0.000399093	1.2757	0.007	0.003	1	C3
RPL34	0.000399726	0.130773	0.927	0.968	1	C3
CDC7	0.000399992	1.23854	0.007	0.003	1	C3
C9orf16	0.000400253	0.267703	0.251	0.226	1	C3
ZNF232	0.000401388	1.10848	0.011	0.005	1	C3
SULT4A1	0.000401399	1.06409	0.011	0.005	1	C3
ERBB4	0.000401821	1.39155	0.005	0.002	1	C3
ATP13A2	0.000401874	1.0106	0.009	0.005	1	C3
MAD2L1BP	0.000403328	1.01828	0.011	0.005	1	C3
PHF6	0.00040462	0.642686	0.027	0.017	1	C3
SMARCB1	0.000405624	0.40952	0.069	0.053	1	C3
PDHB	0.000405871	0.510254	0.039	0.028	1	C3
ZXDC	0.000406133	0.454885	0.06	0.046	1	C3
ACY1	0.000407891	1.73444	0.004	0.001	1	C3
ERCC4	0.000408034	0.665728	0.025	0.016	1	C3
MAPKAPK2	0.000408068	0.397931	0.074	0.057	1	C3
B3GALT4	0.000409255	0.745358	0.019	0.011	1	C3
STX7	0.000410196	0.611426	0.027	0.017	1	C3
PSMG3	0.000412618	0.379023	0.068	0.052	1	C3
XYLT1	0.000413562	1.48713	0.006	0.002	1	C3
PIP4K2B	0.000413911	0.999236	0.011	0.006	1	C3
AC069228.1	0.000414399	2.45972	0.003	0.001	1	C3
MRI1	0.000414807	1.40467	0.006	0.002	1	C3
RRP7A	0.000416024	0.766273	0.019	0.012	1	C3
AC004803.1	0.000416501	1.92207	0.003	0.001	1	C3
PRPF18	0.000416709	0.473142	0.048	0.035	1	C3
ZNF146	0.00041678	0.516699	0.044	0.032	1	C3
CTNNAL1	0.000417775	0.524308	0.053	0.04	1	C3
SH3TC1	0.000417825	0.847521	0.015	0.009	1	C3
PHLDB1	0.00041895	1.686	0.005	0.002	1	C3
GALE	0.000420021	1.58646	0.005	0.002	1	C3
AC127502.2	0.000420021	1.58646	0.005	0.002	1	C3
AC022387.2	0.000420021	1.58646	0.005	0.002	1	C3
TIGD6	0.000420258	1.06123	0.01	0.005	1	C3
LMF1	0.00042143	0.989182	0.011	0.006	1	C3
MAPK13	0.000422745	0.53911	0.037	0.026	1	C3
HLA-F-AS1	0.000423548	2.1851	0.002	0.001	1	C3
ZNF781	0.000423548	2.1851	0.002	0.001	1	C3
CPT1B	0.000423548	2.1851	0.002	0.001	1	C3
AL109947.1	0.000423548	2.1851	0.002	0.001	1	C3
GRIP2	0.000423548	2.1851	0.002	0.001	1	C3
AKR1C1	0.000423579	1.77911	0.004	0.001	1	C3
AL591043.2	0.000423647	0.676674	0.027	0.018	1	C3
FEV	0.000423776	2.0476	0.002	0.001	1	C3
CASC15	0.000423776	2.11471	0.002	0.001	1	C3
AC090644.1	0.000424546	1.65288	0.004	0.001	1	C3
PSMC3IP	0.000424546	1.65288	0.004	0.001	1	C3
POLI	0.000424701	0.702623	0.024	0.015	1	C3
AL121929.2	0.000424807	1.62251	0.004	0.001	1	C3
AC079921.1	0.000426094	0.601197	0.031	0.021	1	C3
HACD1	0.000426258	0.8473	0.016	0.009	1	C3
KEAP1	0.000426751	0.729908	0.021	0.013	1	C3
AC090114.2	0.00042701	1.10205	0.009	0.004	1	C3
CDC42EP4	0.00042727	0.754123	0.019	0.011	1	C3
PPP1R35	0.000428825	0.620005	0.027	0.018	1	C3
TRMT10C	0.000428967	0.462322	0.048	0.035	1	C3
AC104695.2	0.000429384	0.928581	0.013	0.007	1	C3
C2orf49	0.000431156	0.531997	0.036	0.025	1	C3
METTL2B	0.000431583	0.63171	0.026	0.017	1	C3
ZNF334	0.000435022	1.08619	0.01	0.005	1	C3
ALDH1A2	0.000436506	1.22015	0.008	0.004	1	C3
CIAO1	0.000436995	0.435286	0.053	0.039	1	C3
REXO2	0.000437126	0.411056	0.058	0.044	1	C3
AL117332.1	0.000438234	1.16126	0.008	0.004	1	C3
CLN6	0.000438467	0.865925	0.014	0.008	1	C3
LINC00240	0.000439597	0.958827	0.016	0.009	1	C3
NUP35	0.000441682	0.828959	0.015	0.009	1	C3
CBL	0.000442655	0.790243	0.018	0.011	1	C3
ZNF684	0.000444363	1.37317	0.006	0.002	1	C3
C15orf39	0.000444363	1.37317	0.006	0.002	1	C3
Z95331.1	0.000444363	1.37317	0.006	0.002	1	C3
AC108471.2	0.00044453	2.1851	0.003	0.001	1	C3
EPHA6	0.000444777	2.12852	0.003	0.001	1	C3
AC064852.1	0.000445272	2.0331	0.003	0.001	1	C3
LEPR	0.000445576	1.28464	0.006	0.002	1	C3
LRRC42	0.000445616	0.546073	0.036	0.025	1	C3
LAMC2	0.000452483	1.13263	0.009	0.004	1	C3
CHCHD4	0.000453789	1.1977	0.008	0.003	1	C3
MFSD9	0.000454113	1.1851	0.008	0.003	1	C3
NFKBIL1	0.000456714	0.591009	0.029	0.02	1	C3
ERI3	0.000459378	0.378805	0.068	0.052	1	C3
RNF32	0.000459551	1.46264	0.005	0.002	1	C3
MIR137HG	0.000460883	1.42361	0.006	0.003	1	C3
GLRX3	0.000460894	0.397277	0.069	0.054	1	C3
AC005076.1	0.000462961	1.32869	0.006	0.003	1	C3
EED	0.000463393	0.884313	0.015	0.008	1	C3
ILRUN	0.000463553	0.413205	0.059	0.045	1	C3
STK25	0.000464285	0.816273	0.016	0.009	1	C3
OIP5-AS1	0.000465461	0.516001	0.041	0.029	1	C3
GRAMD1B	0.00046559	1.225	0.007	0.003	1	C3
NFKB1	0.000466264	0.496197	0.062	0.048	1	C3
AC007541.1	0.000466266	0.851146	0.015	0.008	1	C3
ANGEL2	0.000466451	0.502603	0.042	0.03	1	C3
VPS18	0.000468169	0.981569	0.011	0.006	1	C3
AP000442.1	0.000470724	0.54395	0.033	0.022	1	C3
SLC10A3	0.00047167	1.2898	0.007	0.003	1	C3
AP003086.1	0.000472046	0.425479	0.062	0.048	1	C3
AL731569.1	0.000472738	0.965137	0.012	0.006	1	C3
TXNRD2	0.000472738	0.965137	0.012	0.006	1	C3
FAM222A-AS1	0.000473978	0.889935	0.013	0.007	1	C3
TTF2	0.0004769	0.80055	0.018	0.011	1	C3
GPC6	0.000477141	0.413793	0.048	0.035	1	C3
CA1	0.000477673	1.1851	0.008	0.004	1	C3
CBWD5	0.000477911	0.587914	0.032	0.022	1	C3
CHURC1	0.000479027	0.185864	0.299	0.271	1	C3
AC025263.1	0.000480061	1.2241	0.009	0.004	1	C3
CLYBL	0.000481803	0.770065	0.015	0.009	1	C3
NT5C2	0.000481968	0.305882	0.144	0.122	1	C3
HCG18	0.000482737	0.673784	0.024	0.016	1	C3
ZNF385D	0.000488856	0.383286	0.394	0.372	1	C3
PLS1	0.00048922	0.482516	0.043	0.031	1	C3
AL513327.1	0.00048959	0.764828	0.019	0.011	1	C3
ADPRM	0.000489679	1.03022	0.01	0.005	1	C3
RBCK1	0.000490614	0.34062	0.093	0.075	1	C3
TRIT1	0.000497971	0.636379	0.029	0.019	1	C3
CSTF2	0.00049929	1.79654	0.004	0.001	1	C3
THNSL2	0.000500063	0.764527	0.018	0.011	1	C3
AP000894.2	0.000500081	0.693444	0.022	0.014	1	C3
CLP1	0.000500503	1.50703	0.005	0.002	1	C3
WTAP	0.000502883	0.240244	0.151	0.128	1	C3
PDGFA	0.000502999	0.647774	0.026	0.017	1	C3
BRSK1	0.000503415	1.40467	0.006	0.002	1	C3
MAP2K6	0.000503713	1.1378	0.008	0.004	1	C3
ZNF471	0.000503743	1.38504	0.006	0.002	1	C3
ADRM1	0.000506438	0.316036	0.098	0.08	1	C3
CCDC127	0.000506941	0.762869	0.017	0.01	1	C3
POLK	0.000507725	0.350862	0.094	0.076	1	C3
CCDC18	0.000508787	0.664387	0.025	0.016	1	C3
AC097382.3	0.000509525	1.06646	0.009	0.005	1	C3
SEZ6	0.0005099	1.057	0.009	0.005	1	C3
GGCX	0.000510464	0.67563	0.023	0.015	1	C3
PPIL1	0.000512817	0.991331	0.011	0.006	1	C3
DDA1	0.000514192	0.497046	0.043	0.031	1	C3
RBM22	0.000514964	0.578114	0.031	0.021	1	C3
KLHL3	0.000514989	0.884593	0.013	0.007	1	C3
GPKOW	0.000515764	1.10944	0.009	0.004	1	C3
AC026979.2	0.000516544	0.213537	0.186	0.161	1	C3
LINC01208	0.000516774	1.07209	0.009	0.004	1	C3
PHKG2	0.00051717	0.941177	0.013	0.007	1	C3
FGD6	0.000518759	0.804645	0.019	0.011	1	C3
SFI1	0.0005212	0.699676	0.026	0.017	1	C3
DDX41	0.000522664	0.928763	0.012	0.007	1	C3
FMO5	0.000523076	0.715374	0.022	0.014	1	C3
FAM241A	0.0005248	0.722043	0.022	0.014	1	C3
CPQ	0.000529117	0.329618	0.119	0.099	1	C3
RFX1	0.000529364	0.613402	0.018	0.01	1	C3
RBP7	0.000531131	1.65903	0.005	0.002	1	C3
POC1B	0.000531391	0.87698	0.014	0.008	1	C3
BCL2L13	0.000531748	0.346356	0.078	0.062	1	C3
AL365436.2	0.000532482	1.5595	0.005	0.002	1	C3
AL138686.1	0.000532482	1.5595	0.005	0.002	1	C3
AL031768.2	0.000533292	1.33711	0.006	0.002	1	C3
COQ9	0.000533438	0.787868	0.018	0.011	1	C3
DKC1	0.000535625	0.500878	0.04	0.029	1	C3
WDR45	0.00053798	0.645737	0.026	0.017	1	C3
AC007622.2	0.00053966	1.81515	0.004	0.001	1	C3
ZNF213	0.000540375	1.21157	0.007	0.003	1	C3
AC009133.1	0.000540853	1.69968	0.004	0.001	1	C3
AC010327.5	0.000540853	1.69968	0.004	0.001	1	C3
AC022395.1	0.000540853	1.69968	0.004	0.001	1	C3
KPNA2	0.000541129	0.66212	0.023	0.014	1	C3
RNF144A	0.000541171	1.66573	0.004	0.001	1	C3
AC020558.1	0.000541171	1.63256	0.004	0.001	1	C3
TBC1D24	0.000541441	0.598051	0.031	0.021	1	C3
CLPX	0.000541453	0.616655	0.028	0.019	1	C3
RHOQ	0.000542901	0.350341	0.137	0.116	1	C3
HIST1H4H	0.0005446	1.47461	0.006	0.003	1	C3
ZNF350	0.000544676	0.767182	0.017	0.01	1	C3
NAB1	0.000544903	0.863174	0.014	0.008	1	C3
CCDC84	0.000545018	0.432806	0.055	0.041	1	C3
AL139274.2	0.000546071	0.792785	0.017	0.01	1	C3
MRGBP	0.000546473	0.788212	0.017	0.01	1	C3
ERI1	0.000547604	1.07209	0.009	0.004	1	C3
ZNF623	0.000547765	1.0216	0.01	0.005	1	C3
CEP78	0.000547765	1.0216	0.01	0.005	1	C3
TIMM10B	0.000548014	0.564516	0.033	0.023	1	C3
AC132938.3	0.000548769	1.62251	0.004	0.001	1	C3
AC017100.1	0.000548769	1.62251	0.004	0.001	1	C3
TBC1D12	0.000548975	0.689575	0.021	0.013	1	C3
HCG11	0.000549431	1.53504	0.004	0.001	1	C3
ZNF34	0.00055028	1.24716	0.006	0.003	1	C3
RIPPLY2	0.000551015	0.922068	0.013	0.007	1	C3
AL591368.1	0.000551095	1.57811	0.007	0.003	1	C3
AC074044.1	0.00055136	1.24114	0.007	0.003	1	C3
MYPOP	0.00055136	1.24114	0.007	0.003	1	C3
LHFPL5	0.000551657	0.622293	0.024	0.016	1	C3
TMEM267	0.000552434	0.564911	0.031	0.021	1	C3
PPIE	0.00055386	0.586159	0.031	0.021	1	C3
DDB2	0.000556706	0.74296	0.02	0.012	1	C3
PSAT1	0.000558919	0.853026	0.016	0.009	1	C3
SUN2	0.000559461	0.840768	0.015	0.009	1	C3
AC015871.1	0.000559749	0.934452	0.013	0.007	1	C3
FDX2	0.000560562	0.689737	0.021	0.013	1	C3
LIAS	0.000561276	0.761603	0.018	0.011	1	C3
AC007009.1	0.00056172	0.353657	0.089	0.071	1	C3
ELOVL7	0.000561971	0.743946	0.018	0.011	1	C3
BCAP29	0.000562326	0.334204	0.094	0.076	1	C3
TRDMT1	0.000563385	1.44094	0.005	0.002	1	C3
PISD	0.000565277	0.574145	0.03	0.021	1	C3
GLMP	0.000567755	0.693444	0.023	0.014	1	C3
AC009120.2	0.000568015	1.01227	0.011	0.006	1	C3
SSTR5-AS1	0.000568619	0.717248	0.02	0.012	1	C3
COA6	0.000569627	0.67414	0.022	0.014	1	C3
AC008443.1	0.00057032	0.602673	0.026	0.017	1	C3
ETHE1	0.000570401	0.7068	0.02	0.012	1	C3
AOX1	0.000570575	2.50703	0.002	0	1	C3
CARS-AS1	0.000570575	2.50703	0.002	0	1	C3
WDR18	0.000570843	0.896305	0.013	0.007	1	C3
AC012459.1	0.000571297	2.31439	0.002	0	1	C3
TRIM21	0.000571297	2.31439	0.002	0	1	C3
MEX3B	0.000571297	2.31439	0.002	0	1	C3
LRRC45	0.000571297	2.31439	0.002	0	1	C3
MAPK12	0.000571297	2.31439	0.002	0	1	C3
AL390755.3	0.000571297	2.31439	0.002	0	1	C3
AC023906.4	0.000571297	2.31439	0.002	0	1	C3
RHBDL1	0.000571297	2.31439	0.002	0	1	C3
AC004921.1	0.000571297	2.31439	0.002	0	1	C3
TMEM209	0.00057158	0.560092	0.031	0.021	1	C3
HELLPAR	0.000571874	2.14446	0.002	0	1	C3
AFMID	0.000571874	2.14446	0.002	0	1	C3
ZNF397	0.000574964	0.571351	0.03	0.02	1	C3
NFS1	0.000576328	1.14948	0.008	0.004	1	C3
NDUFAF6	0.000576699	0.418177	0.079	0.063	1	C3
ARFGAP1	0.000576733	1.1378	0.008	0.004	1	C3
PEX26	0.000577938	0.703173	0.02	0.013	1	C3
ILK	0.000578003	0.608476	0.028	0.019	1	C3
C19orf48	0.000578126	0.950637	0.012	0.006	1	C3
MMP14	0.000579013	3.09199	0.001	0	1	C3
PCDHB15	0.000579485	2.82896	0.001	0	1	C3
MAT1A	0.000579485	2.82896	0.001	0	1	C3
NRXN2	0.000579485	2.82896	0.001	0	1	C3
RBP5	0.000579485	2.82896	0.001	0	1	C3
UACA	0.000579485	2.82896	0.001	0	1	C3
COL18A1	0.000579485	2.82896	0.001	0	1	C3
AL049796.1	0.000579485	2.82896	0.001	0	1	C3
LINC01719	0.000579485	2.82896	0.001	0	1	C3
CCDC26	0.000579485	2.82896	0.001	0	1	C3
AC087241.2	0.000579485	2.82896	0.001	0	1	C3
RAB34	0.000579485	2.82896	0.001	0	1	C3
TYMSOS	0.000579485	2.82896	0.001	0	1	C3
LINC01924	0.000579485	2.82896	0.001	0	1	C3
AC025175.2	0.000579485	2.82896	0.001	0	1	C3
PLA2G4C-AS1	0.000579485	2.82896	0.001	0	1	C3
AC051619.8	0.000579485	2.82896	0.001	0	1	C3
AC104699.1	0.000579485	2.82896	0.001	0	1	C3
AC022087.1	0.000579485	2.82896	0.001	0	1	C3
ARHGAP15	0.000579754	2.36953	0.001	0	1	C3
ABLIM3	0.000579754	2.65903	0.001	0	1	C3
AC068228.3	0.000579754	2.50703	0.001	0	1	C3
RAB44	0.000579754	2.65903	0.001	0	1	C3
FILIP1L	0.000579832	0.372499	0.078	0.062	1	C3
MYRFL	0.000580022	0.829809	0.017	0.01	1	C3
PRPH	0.000581665	1.16464	0.009	0.004	1	C3
LARS	0.00058256	0.342238	0.076	0.06	1	C3
AL157388.1	0.000583627	1.06225	0.009	0.004	1	C3
ESR2	0.000585183	0.639786	0.03	0.02	1	C3
NFKBIE	0.000589516	1.87476	0.003	0.001	1	C3
AC034102.5	0.000589516	1.87476	0.003	0.001	1	C3
ZEB2	0.000589661	1.85495	0.003	0.001	1	C3
HACD4	0.000589843	1.82896	0.003	0.001	1	C3
REC114	0.00059017	1.7415	0.003	0.001	1	C3
HEATR1	0.000590847	0.900851	0.015	0.008	1	C3
FOPNL	0.00059192	0.591009	0.029	0.019	1	C3
MOB4	0.00059301	0.359696	0.08	0.064	1	C3
NELFCD	0.000594875	0.526537	0.041	0.029	1	C3
MAK16	0.00059506	1.03409	0.01	0.005	1	C3
DESI2	0.000596601	0.453215	0.051	0.038	1	C3
MRAS	0.000602955	1.17261	0.008	0.004	1	C3
TOR1B	0.000602955	1.17261	0.008	0.004	1	C3
ARHGAP35	0.000605597	0.446588	0.051	0.038	1	C3
BET1L	0.000611615	0.450648	0.048	0.035	1	C3
CD27-AS1	0.000612272	1.00453	0.01	0.005	1	C3
RPF2	0.000612786	0.534901	0.034	0.023	1	C3
CAMKMT	0.000614045	0.466284	0.047	0.035	1	C3
CCDC25	0.000614375	0.319834	0.098	0.08	1	C3
B3GALNT1	0.000616219	0.890772	0.013	0.007	1	C3
MT2A	0.000617197	0.12304	0.191	0.217	1	C3
FBLIM1	0.000619119	0.967297	0.009	0.004	1	C3
LINC01376	0.000619293	0.501838	0.036	0.025	1	C3
FAM13A-AS1	0.000620647	1.48318	0.005	0.002	1	C3
ADAMTS17	0.000621418	1.41392	0.005	0.002	1	C3
APAF1	0.000621701	0.90979	0.013	0.007	1	C3
C10orf88	0.000622761	0.870721	0.015	0.009	1	C3
STEAP2	0.000622989	0.696245	0.021	0.013	1	C3
GEMIN2	0.000624182	0.993621	0.011	0.005	1	C3
MPLKIP	0.000627031	0.355027	0.072	0.056	1	C3
FAR2	0.000629067	0.87698	0.014	0.008	1	C3
ITPA	0.000629173	0.689575	0.021	0.013	1	C3
TIMM50	0.000631895	0.915404	0.012	0.007	1	C3
OBSL1	0.000632365	0.908771	0.012	0.007	1	C3
USP20	0.000633588	0.568431	0.03	0.02	1	C3
HEATR5A	0.00063496	0.616655	0.028	0.019	1	C3
VLDLR	0.000635527	0.612352	0.029	0.02	1	C3
RELL2	0.000636361	1.33711	0.006	0.002	1	C3
MMP24	0.000636994	0.609145	0.026	0.017	1	C3
SERPINB8	0.000637486	0.951512	0.011	0.006	1	C3
AL049869.3	0.000638039	1.20122	0.006	0.002	1	C3
ZNF540	0.000639482	0.485242	0.04	0.028	1	C3
GIPC1	0.000640473	0.582614	0.038	0.027	1	C3
LINC02762	0.00064058	0.667327	0.022	0.014	1	C3
AC097532.3	0.000642014	1.22692	0.007	0.003	1	C3
SLC25A5-AS1	0.000642014	1.22692	0.007	0.003	1	C3
BRAT1	0.000642446	1.21285	0.007	0.003	1	C3
TUB	0.000642894	1.19891	0.007	0.003	1	C3
TMEM104	0.000642894	1.19891	0.007	0.003	1	C3
PMS1	0.000645467	0.66212	0.023	0.014	1	C3
UNC5C	0.000645947	0.662681	0.024	0.016	1	C3
TMUB2	0.000647077	0.863174	0.014	0.008	1	C3
SUGP1	0.000647403	0.656607	0.023	0.015	1	C3
ARHGEF1	0.00064765	1.36953	0.006	0.003	1	C3
CCDC122	0.000649726	0.438693	0.047	0.034	1	C3
TECPR2	0.000649976	0.540038	0.036	0.025	1	C3
LIPT1	0.000650867	1.2591	0.007	0.003	1	C3
PLPP6	0.000650867	1.2591	0.007	0.003	1	C3
AL691403.2	0.000650867	1.2591	0.007	0.003	1	C3
PLCE1	0.00065432	1.19475	0.009	0.004	1	C3
ZBTB22	0.000656248	1.19669	0.008	0.004	1	C3
TNFRSF10B	0.000658091	1.97652	0.003	0.001	1	C3
ZNF284	0.000658091	1.97652	0.003	0.001	1	C3
HIST1H3A	0.000658091	1.97652	0.003	0.001	1	C3
AL355388.3	0.00065844	1.92207	0.003	0.001	1	C3
OSBPL10	0.000660282	0.517084	0.041	0.029	1	C3
RPARP-AS1	0.00066052	0.550896	0.033	0.023	1	C3
MTHFS	0.000661161	0.389478	0.064	0.05	1	C3
SDHAF4	0.000665116	0.593742	0.031	0.021	1	C3
TRIM56	0.000666263	0.625675	0.026	0.017	1	C3
GDE1	0.000667112	0.426465	0.051	0.038	1	C3
RAD54L2	0.000667404	0.452482	0.046	0.034	1	C3
AC002070.1	0.000667919	2.81515	0.002	0.001	1	C3
AC011444.3	0.000667919	2.28464	0.002	0.001	1	C3
CPTP	0.000668902	2.11471	0.002	0.001	1	C3
SMN2	0.000668902	2.11471	0.002	0.001	1	C3
ZNF784	0.000668902	2.11471	0.002	0.001	1	C3
SIAH2-AS1	0.000668902	2.11471	0.002	0.001	1	C3
TCEANC	0.000669691	1.53303	0.005	0.002	1	C3
CCDC141	0.000670624	1.69968	0.002	0.001	1	C3
TTI1	0.000670813	0.915916	0.013	0.007	1	C3
C14orf178	0.000673526	2.72942	0.002	0	1	C3
PRMT2	0.000674031	0.289005	0.146	0.125	1	C3
PDPR	0.000674116	0.774314	0.017	0.01	1	C3
BTBD19	0.000674233	2.50703	0.002	0	1	C3
PARS2	0.000674233	2.50703	0.002	0	1	C3
SLC5A6	0.000674233	2.50703	0.002	0	1	C3
NICN1	0.000674233	2.50703	0.002	0	1	C3
SORCS2	0.000674233	2.50703	0.002	0	1	C3
AL109615.4	0.000674233	2.50703	0.002	0	1	C3
AL352979.4	0.000674233	2.50703	0.002	0	1	C3
AC092040.1	0.000674233	2.50703	0.002	0	1	C3
AC004221.1	0.000674233	2.50703	0.002	0	1	C3
SLIT3	0.000674233	2.50703	0.002	0	1	C3
AC084782.1	0.000674233	2.50703	0.002	0	1	C3
AP001107.1	0.000674233	2.50703	0.002	0	1	C3
AC022211.2	0.000674233	2.50703	0.002	0	1	C3
AC022613.1	0.000674351	1.95954	0.004	0.001	1	C3
ZNF704	0.000675379	1.75701	0.004	0.001	1	C3
AC078909.1	0.000675379	1.75701	0.004	0.001	1	C3
VWA8-AS1	0.000675379	1.75701	0.004	0.001	1	C3
AC004253.1	0.000675379	1.75701	0.004	0.001	1	C3
AC008667.1	0.000675757	1.68106	0.004	0.001	1	C3
LHFPL3	0.000678126	0.965884	0.013	0.007	1	C3
MRPL58	0.000680706	0.627107	0.025	0.016	1	C3
GAA	0.00068105	0.624387	0.025	0.016	1	C3
ZNF460-AS1	0.000682369	1.00453	0.01	0.005	1	C3
LDAH	0.000684227	0.871442	0.014	0.008	1	C3
TRA2B	0.000684586	0.297681	0.123	0.103	1	C3
CFAP54	0.000689136	0.801316	0.014	0.008	1	C3
DNAJC18	0.000690516	1.33711	0.021	0.013	1	C3
AC016493.1	0.000691189	0.935124	0.012	0.007	1	C3
CD302	0.000692777	0.477743	0.044	0.032	1	C3
HDDC3	0.00069469	0.615283	0.028	0.019	1	C3
NUTF2	0.000699126	0.393968	0.063	0.049	1	C3
AL121658.1	0.000701518	0.960136	0.011	0.006	1	C3
HEMK1	0.000701782	1.64196	0.004	0.001	1	C3
AC092296.2	0.000701842	1.21752	0.008	0.004	1	C3
ERGIC2	0.0007021	0.405971	0.069	0.054	1	C3
STEAP3	0.000702614	1.59276	0.004	0.001	1	C3
MEG9	0.000702614	1.59276	0.004	0.001	1	C3
AL049840.5	0.000702614	1.59276	0.004	0.001	1	C3
R3HCC1	0.000702899	0.393288	0.056	0.042	1	C3
MAPKAPK5-AS1	0.000703468	0.375624	0.067	0.052	1	C3
NRSN1	0.000708534	1.0848	0.008	0.004	1	C3
AC034243.1	0.000708809	1.66573	0.004	0.001	1	C3
LIX1-AS1	0.000708889	0.866573	0.012	0.006	1	C3
PRORP	0.000710312	0.696893	0.024	0.016	1	C3
PWWP2A	0.000711196	0.551301	0.032	0.022	1	C3
THAP5	0.000711211	0.309232	0.091	0.073	1	C3
DCAF13	0.000711647	0.557071	0.031	0.021	1	C3
B2M	0.0007136	0.261184	0.717	0.708	1	C3
AC021752.1	0.000716023	0.874762	0.014	0.008	1	C3
PPP1R37	0.00071792	0.885542	0.017	0.01	1	C3
PPFIA3	0.000718811	0.749429	0.02	0.012	1	C3
BCL9L	0.000719161	1.24923	0.007	0.003	1	C3
C14orf93	0.000719666	1.23618	0.007	0.003	1	C3
MYLPF	0.000721801	1.1851	0.007	0.003	1	C3
AC233723.1	0.000721801	1.1851	0.007	0.003	1	C3
ENTR1	0.000721912	0.861695	0.013	0.007	1	C3
C12orf29	0.000722518	0.690611	0.023	0.015	1	C3
MDM4	0.000722765	0.365057	0.082	0.065	1	C3
DESI1	0.00072329	0.655553	0.024	0.015	1	C3
AL035071.2	0.000723747	0.578114	0.031	0.021	1	C3
RAF1	0.000723966	0.373081	0.066	0.051	1	C3
SMARCD1	0.000727542	0.556341	0.032	0.022	1	C3
PRKD2	0.000728324	0.870721	0.015	0.009	1	C3
CCDC187	0.000729626	1.42903	0.006	0.002	1	C3
SPART	0.000730701	0.409984	0.068	0.053	1	C3
TLCD1	0.000731791	1.34657	0.006	0.002	1	C3
CCNB1IP1	0.000733899	0.386773	0.068	0.053	1	C3
CTSZ	0.000734201	0.32928	0.095	0.078	1	C3
ADAT1	0.000736554	0.811644	0.015	0.009	1	C3
UBE2C	0.000737422	3.65903	0.001	0	1	C3
DDO	0.000737845	3.1851	0.001	0	1	C3
MSR1	0.000737845	3.1851	0.001	0	1	C3
AF186192.1	0.000737845	3.1851	0.001	0	1	C3
AL136038.3	0.000737845	3.1851	0.001	0	1	C3
MFGE8	0.000737845	3.1851	0.001	0	1	C3
PRSS8	0.000737845	3.1851	0.001	0	1	C3
RGS19	0.000737845	3.1851	0.001	0	1	C3
SH3BP1	0.000737845	3.1851	0.001	0	1	C3
OGFRP1	0.000737845	3.1851	0.001	0	1	C3
AC006511.4	0.000737845	3.1851	0.001	0	1	C3
AL031289.1	0.000737845	3.1851	0.001	0	1	C3
ATXN7L2	0.000737845	3.1851	0.001	0	1	C3
AC099343.2	0.000737845	3.1851	0.001	0	1	C3
AC079465.1	0.000737845	3.1851	0.001	0	1	C3
GPC2	0.000737845	3.1851	0.001	0	1	C3
GABBR2	0.000737845	3.1851	0.001	0	1	C3
AL589794.2	0.000737845	3.1851	0.001	0	1	C3
CCDC84-DT	0.000737845	3.1851	0.001	0	1	C3
AC007686.4	0.000737845	3.1851	0.001	0	1	C3
AC090607.3	0.000737845	3.1851	0.001	0	1	C3
AC055872.2	0.000737845	3.1851	0.001	0	1	C3
LINC01152	0.000737845	3.1851	0.001	0	1	C3
AC011451.3	0.000737845	3.1851	0.001	0	1	C3
XACT	0.000737845	3.1851	0.001	0	1	C3
AC116366.1	0.000737845	3.1851	0.001	0	1	C3
AL137003.2	0.000737845	3.1851	0.001	0	1	C3
AP003472.1	0.000737845	3.1851	0.001	0	1	C3
UBE2R2-AS1	0.000737845	3.1851	0.001	0	1	C3
LINC01474	0.000737845	3.1851	0.001	0	1	C3
AL355073.2	0.000737845	3.1851	0.001	0	1	C3
LINC02236	0.000737845	3.1851	0.001	0	1	C3
AC021321.1	0.000737845	3.1851	0.001	0	1	C3
UCP3	0.000737845	3.1851	0.001	0	1	C3
LILRB3	0.000737845	3.1851	0.001	0	1	C3
AF131216.1	0.000737845	3.1851	0.001	0	1	C3
AC023855.1	0.000737845	3.1851	0.001	0	1	C3
NNAT	0.000737845	3.1851	0.001	0	1	C3
KAZN-AS1	0.000737845	3.1851	0.001	0	1	C3
AC007285.2	0.000737845	3.1851	0.001	0	1	C3
AC073575.1	0.000737845	3.1851	0.001	0	1	C3
AC002094.2	0.000737845	3.1851	0.001	0	1	C3
AC109441.1	0.000737845	3.1851	0.001	0	1	C3
RFTN2	0.000738162	2.92207	0.001	0	1	C3
IGFALS	0.000738162	2.92207	0.001	0	1	C3
EDNRA	0.000738162	2.92207	0.001	0	1	C3
NDC80	0.000738162	2.92207	0.001	0	1	C3
ITGB1-DT	0.000738747	0.803748	0.013	0.007	1	C3
FLOT2	0.000739676	0.792188	0.016	0.009	1	C3
PFDN1	0.000740872	0.291591	0.107	0.088	1	C3
PEX5	0.000741669	0.780049	0.019	0.012	1	C3
BHMT2	0.000742676	1.27996	0.007	0.003	1	C3
CRTC3-AS1	0.000742951	0.905389	0.014	0.008	1	C3
EVA1B	0.000743187	1.26602	0.007	0.003	1	C3
AL078459.1	0.000745795	1.19891	0.007	0.003	1	C3
TMEM52	0.000747093	4.50703	0	0	1	C3
C1QB	0.000747093	4.50703	0	0	1	C3
VANGL1	0.000747093	4.50703	0	0	1	C3
HIST2H4A	0.000747093	4.50703	0	0	1	C3
CRP	0.000747093	4.50703	0	0	1	C3
TRIM54	0.000747093	4.50703	0	0	1	C3
UBA7	0.000747093	4.50703	0	0	1	C3
HYAL3	0.000747093	4.50703	0	0	1	C3
ADAMTS9	0.000747093	5.09199	0	0	1	C3
VGLL3	0.000747093	4.50703	0	0	1	C3
TM4SF18	0.000747093	4.50703	0	0	1	C3
AC004069.1	0.000747093	4.50703	0	0	1	C3
FYB1	0.000747093	4.50703	0	0	1	C3
AC137770.1	0.000747093	4.50703	0	0	1	C3
AL021328.1	0.000747093	4.50703	0	0	1	C3
SAMD9L	0.000747093	4.50703	0	0	1	C3
CAV1	0.000747093	4.50703	0	0	1	C3
TNFRSF10D	0.000747093	4.50703	0	0	1	C3
TNFRSF10A	0.000747093	4.50703	0	0	1	C3
SLC28A3	0.000747093	4.50703	0	0	1	C3
CXCL12	0.000747093	4.50703	0	0	1	C3
VSIR	0.000747093	4.50703	0	0	1	C3
CLDN10-AS1	0.000747093	4.50703	0	0	1	C3
BMP4	0.000747093	4.50703	0	0	1	C3
AL132712.2	0.000747093	4.50703	0	0	1	C3
AC015712.2	0.000747093	4.50703	0	0	1	C3
GPRC5B	0.000747093	4.50703	0	0	1	C3
AC007906.2	0.000747093	4.50703	0	0	1	C3
CES1	0.000747093	4.50703	0	0	1	C3
AC134312.4	0.000747093	4.50703	0	0	1	C3
CCL3	0.000747093	5.50703	0	0	1	C3
CCL4	0.000747093	6.31439	0	0	1	C3
ZNF385C	0.000747093	4.50703	0	0	1	C3
GALK1	0.000747093	4.50703	0	0	1	C3
VAV1	0.000747093	4.50703	0	0	1	C3
HCK	0.000747093	4.50703	0	0	1	C3
AC012020.1	0.000747093	4.50703	0	0	1	C3
LINC02015	0.000747093	4.50703	0	0	1	C3
CXCL5	0.000747093	4.50703	0	0	1	C3
AL590705.3	0.000747093	4.50703	0	0	1	C3
OR4D9	0.000747093	4.50703	0	0	1	C3
MMP10	0.000747093	4.50703	0	0	1	C3
PAPLN	0.000747093	4.50703	0	0	1	C3
CDRT1	0.000747093	4.50703	0	0	1	C3
LINC02767	0.000747093	4.50703	0	0	1	C3
RNF144A-AS1	0.000747093	4.50703	0	0	1	C3
AC009480.1	0.000747093	4.50703	0	0	1	C3
LINC00608	0.000747093	4.50703	0	0	1	C3
SLC22A13	0.000747093	4.50703	0	0	1	C3
ROPN1B	0.000747093	4.50703	0	0	1	C3
AC080188.1	0.000747093	4.50703	0	0	1	C3
AC008883.3	0.000747093	4.50703	0	0	1	C3
IL5	0.000747093	4.50703	0	0	1	C3
STK32A-AS1	0.000747093	4.50703	0	0	1	C3
AC008708.2	0.000747093	4.50703	0	0	1	C3
AL034348.1	0.000747093	4.50703	0	0	1	C3
AC068700.2	0.000747093	4.50703	0	0	1	C3
AP003117.1	0.000747093	4.50703	0	0	1	C3
AL136317.2	0.000747093	4.50703	0	0	1	C3
AL807776.1	0.000747093	4.50703	0	0	1	C3
AL390774.2	0.000747093	4.50703	0	0	1	C3
AL590708.1	0.000747093	4.50703	0	0	1	C3
LINC00857	0.000747093	4.50703	0	0	1	C3
AL158835.2	0.000747093	4.50703	0	0	1	C3
LDHC	0.000747093	4.50703	0	0	1	C3
NAV2-AS3	0.000747093	4.50703	0	0	1	C3
AP002754.1	0.000747093	4.50703	0	0	1	C3
AC008115.3	0.000747093	4.50703	0	0	1	C3
AC020656.2	0.000747093	4.50703	0	0	1	C3
AC130895.1	0.000747093	4.50703	0	0	1	C3
LINC00327	0.000747093	4.50703	0	0	1	C3
LINC01309	0.000747093	4.50703	0	0	1	C3
AL139099.1	0.000747093	4.50703	0	0	1	C3
ZNF423	0.000747093	4.50703	0	0	1	C3
SPAG5	0.000747093	4.50703	0	0	1	C3
LINC00482	0.000747093	4.50703	0	0	1	C3
AP005205.2	0.000747093	4.50703	0	0	1	C3
AC091151.5	0.000747093	4.50703	0	0	1	C3
PRR22	0.000747093	4.50703	0	0	1	C3
AC020907.1	0.000747093	4.50703	0	0	1	C3
AC011468.1	0.000747093	4.50703	0	0	1	C3
AL109935.1	0.000747093	4.50703	0	0	1	C3
BX004987.1	0.000747093	4.50703	0	0	1	C3
AL023754.2	0.000747093	4.50703	0	0	1	C3
AC098820.2	0.000747093	4.50703	0	0	1	C3
AC116611.1	0.000747093	4.50703	0	0	1	C3
AL358933.1	0.000747093	4.50703	0	0	1	C3
CHRNB3	0.000747093	4.50703	0	0	1	C3
FP326651.1	0.000747093	4.50703	0	0	1	C3
AL512770.1	0.000747093	4.50703	0	0	1	C3
FAM245B	0.000747093	4.50703	0	0	1	C3
LINC02681	0.000747093	4.50703	0	0	1	C3
AC092745.1	0.000747093	4.50703	0	0	1	C3
AC007529.2	0.000747093	4.50703	0	0	1	C3
AC138331.1	0.000747093	4.50703	0	0	1	C3
Z69666.1	0.000747093	4.50703	0	0	1	C3
PYCARD-AS1	0.000747093	4.50703	0	0	1	C3
AC112496.1	0.000747093	4.50703	0	0	1	C3
AL031073.2	0.000747093	4.50703	0	0	1	C3
LPAR3	0.000747093	4.50703	0	0	1	C3
ACVRL1	0.000747093	4.50703	0	0	1	C3
MDS2	0.000747093	4.50703	0	0	1	C3
AC044839.3	0.000747093	4.50703	0	0	1	C3
AC055811.1	0.000747093	4.50703	0	0	1	C3
EGFL6	0.000747093	4.50703	0	0	1	C3
AL031727.2	0.000747093	4.50703	0	0	1	C3
AL590434.1	0.000747093	4.50703	0	0	1	C3
MYL3	0.000747093	4.50703	0	0	1	C3
AL589645.1	0.000747093	4.50703	0	0	1	C3
AC025038.1	0.000747093	4.50703	0	0	1	C3
GOLGA8O	0.000747093	4.50703	0	0	1	C3
AC023421.2	0.000747093	4.50703	0	0	1	C3
AC020910.2	0.000747093	4.50703	0	0	1	C3
XKR5	0.000747093	4.50703	0	0	1	C3
TYRO3	0.000747093	4.50703	0	0	1	C3
AC007192.2	0.000747093	4.50703	0	0	1	C3
ASMT	0.000747093	4.50703	0	0	1	C3
STARD8	0.000747093	4.50703	0	0	1	C3
TNFRSF8	0.000747093	4.50703	0	0	1	C3
CD164L2	0.000747093	4.50703	0	0	1	C3
AC242842.1	0.000747093	4.50703	0	0	1	C3
C1orf229	0.000747093	4.50703	0	0	1	C3
AC116609.3	0.000747093	4.50703	0	0	1	C3
AC010680.3	0.000747093	4.50703	0	0	1	C3
LINC01238	0.000747093	4.50703	0	0	1	C3
FANCD2OS	0.000747093	4.50703	0	0	1	C3
AC104411.1	0.000747093	4.50703	0	0	1	C3
LINC01209	0.000747093	4.50703	0	0	1	C3
AC006427.2	0.000747093	4.50703	0	0	1	C3
IGFBP7-AS1	0.000747093	4.50703	0	0	1	C3
AC020741.1	0.000747093	4.50703	0	0	1	C3
SMARCA5-AS1	0.000747093	4.50703	0	0	1	C3
AC008897.3	0.000747093	4.50703	0	0	1	C3
PCDHGA4	0.000747093	4.50703	0	0	1	C3
AL121932.2	0.000747093	4.50703	0	0	1	C3
AC136777.1	0.000747093	4.50703	0	0	1	C3
LINC01492	0.000747093	4.50703	0	0	1	C3
AL359091.4	0.000747093	4.50703	0	0	1	C3
AL512603.1	0.000747093	4.50703	0	0	1	C3
SORCS3	0.000747093	4.50703	0	0	1	C3
ADGRA1-AS1	0.000747093	4.50703	0	0	1	C3
CTSW	0.000747093	4.50703	0	0	1	C3
AP006287.2	0.000747093	4.50703	0	0	1	C3
AC025031.2	0.000747093	4.50703	0	0	1	C3
AC034102.6	0.000747093	4.50703	0	0	1	C3
AL358334.1	0.000747093	4.50703	0	0	1	C3
AC026150.1	0.000747093	4.50703	0	0	1	C3
GOLGA8H	0.000747093	4.50703	0	0	1	C3
AC007496.2	0.000747093	4.50703	0	0	1	C3
AC040169.3	0.000747093	4.50703	0	0	1	C3
AC006449.3	0.000747093	4.50703	0	0	1	C3
MYBL2	0.000747093	4.50703	0	0	1	C3
AL121832.3	0.000747093	4.50703	0	0	1	C3
AL021707.4	0.000747093	4.50703	0	0	1	C3
AL021707.7	0.000747093	4.50703	0	0	1	C3
LINC02568	0.000747093	4.50703	0	0	1	C3
LY6G6C	0.000747093	4.50703	0	0	1	C3
RSPH10B	0.000747093	4.50703	0	0	1	C3
AL138955.1	0.000747093	4.50703	0	0	1	C3
AL161668.1	0.000747093	4.50703	0	0	1	C3
LINC01620	0.000747093	5.09199	0	0	1	C3
FMOD	0.000747093	4.50703	0	0	1	C3
AC004775.1	0.000747093	4.50703	0	0	1	C3
SLC6A2	0.000747093	4.50703	0	0	1	C3
AL031710.1	0.000747093	4.50703	0	0	1	C3
AL844908.2	0.000747093	4.50703	0	0	1	C3
DYTN	0.000747093	4.50703	0	0	1	C3
AL161729.3	0.000747093	4.50703	0	0	1	C3
AC087645.2	0.000747093	4.50703	0	0	1	C3
AC092832.2	0.000747093	4.50703	0	0	1	C3
AL391807.1	0.000747093	4.50703	0	0	1	C3
AL355053.1	0.000747093	4.50703	0	0	1	C3
ICAM4	0.000747093	4.50703	0	0	1	C3
AL158832.2	0.000747093	4.50703	0	0	1	C3
AC110992.1	0.000747093	4.50703	0	0	1	C3
AL121936.1	0.000747093	4.50703	0	0	1	C3
SCARA3	0.000747093	4.50703	0	0	1	C3
AL359198.1	0.000747093	4.50703	0	0	1	C3
AL356966.1	0.000747093	4.50703	0	0	1	C3
AIPL1	0.000747093	4.50703	0	0	1	C3
ITPRIP-AS1	0.000747093	4.50703	0	0	1	C3
DLGAP5	0.000747093	4.50703	0	0	1	C3
AC015712.4	0.000747093	4.50703	0	0	1	C3
GRP	0.000747093	4.50703	0	0	1	C3
AL592182.2	0.000747093	4.50703	0	0	1	C3
NRIR	0.000747093	4.50703	0	0	1	C3
EMX1	0.000747093	4.50703	0	0	1	C3
AC114947.2	0.000747093	4.50703	0	0	1	C3
AL590286.2	0.000747093	4.50703	0	0	1	C3
CREB3L2-AS1	0.000747093	4.50703	0	0	1	C3
MMP19	0.000747093	4.50703	0	0	1	C3
WIF1	0.000747093	4.50703	0	0	1	C3
LINC02464	0.000747093	4.50703	0	0	1	C3
AC027290.1	0.000747093	4.50703	0	0	1	C3
ZAR1L	0.000747093	4.50703	0	0	1	C3
MMP25	0.000747093	4.50703	0	0	1	C3
AC018521.2	0.000747093	4.50703	0	0	1	C3
AC002398.1	0.000747093	4.50703	0	0	1	C3
AC005005.4	0.000747093	4.50703	0	0	1	C3
CYP27C1	0.000747093	4.50703	0	0	1	C3
ABCA12	0.000747093	4.50703	0	0	1	C3
LINC02020	0.000747093	4.50703	0	0	1	C3
AL035693.1	0.000747093	4.50703	0	0	1	C3
SERPINB9P1	0.000747093	4.50703	0	0	1	C3
MIR548A1HG	0.000747093	4.50703	0	0	1	C3
MEP1A	0.000747093	4.50703	0	0	1	C3
AL078599.2	0.000747093	4.50703	0	0	1	C3
LINC01268	0.000747093	4.50703	0	0	1	C3
OCM	0.000747093	4.50703	0	0	1	C3
PURG	0.000747093	4.50703	0	0	1	C3
AL356113.1	0.000747093	4.50703	0	0	1	C3
PLAAT5	0.000747093	4.50703	0	0	1	C3
OAS2	0.000747093	4.50703	0	0	1	C3
CDH11	0.000747093	4.50703	0	0	1	C3
AC002044.1	0.000747093	4.50703	0	0	1	C3
AC135012.1	0.000747093	4.50703	0	0	1	C3
SLC47A2	0.000747093	4.50703	0	0	1	C3
ABCA8	0.000747093	4.50703	0	0	1	C3
AC010649.1	0.000747093	4.50703	0	0	1	C3
CD93	0.000747093	4.50703	0	0	1	C3
FAM9B	0.000747093	4.50703	0	0	1	C3
AL590666.4	0.000747093	4.50703	0	0	1	C3
AC093326.1	0.000747093	4.50703	0	0	1	C3
C5orf52	0.000747093	4.50703	0	0	1	C3
AL135902.1	0.000747093	4.50703	0	0	1	C3
AC005082.2	0.000747093	4.50703	0	0	1	C3
AC091096.1	0.000747093	4.50703	0	0	1	C3
AC121338.1	0.000747093	4.50703	0	0	1	C3
CHRNA3	0.000747093	4.50703	0	0	1	C3
AP005131.3	0.000747093	4.50703	0	0	1	C3
KF456478.1	0.000747093	4.50703	0	0	1	C3
MXRA8	0.000747093	4.50703	0	0	1	C3
DCST2	0.000747093	4.50703	0	0	1	C3
AC118555.1	0.000747093	4.50703	0	0	1	C3
LINC00635	0.000747093	4.50703	0	0	1	C3
AC113615.1	0.000747093	4.50703	0	0	1	C3
AC110792.3	0.000747093	4.50703	0	0	1	C3
AC123595.2	0.000747093	4.50703	0	0	1	C3
AC025871.2	0.000747093	4.50703	0	0	1	C3
AL157884.2	0.000747093	4.50703	0	0	1	C3
AL158828.1	0.000747093	4.50703	0	0	1	C3
NXNL2	0.000747093	4.50703	0	0	1	C3
AL445645.1	0.000747093	4.50703	0	0	1	C3
AL355501.1	0.000747093	4.50703	0	0	1	C3
AC068987.1	0.000747093	4.50703	0	0	1	C3
SLC26A10	0.000747093	4.50703	0	0	1	C3
AC079035.1	0.000747093	4.50703	0	0	1	C3
AC069234.5	0.000747093	4.50703	0	0	1	C3
AL358334.2	0.000747093	4.50703	0	0	1	C3
AL359237.1	0.000747093	4.50703	0	0	1	C3
LINC00523	0.000747093	4.50703	0	0	1	C3
TNFAIP8L3	0.000747093	4.50703	0	0	1	C3
AC013565.1	0.000747093	4.50703	0	0	1	C3
AC087477.2	0.000747093	4.50703	0	0	1	C3
TMEM114	0.000747093	4.50703	0	0	1	C3
DERPC	0.000747093	4.50703	0	0	1	C3
AC090241.3	0.000747093	4.50703	0	0	1	C3
AC008752.1	0.000747093	4.50703	0	0	1	C3
ZNF723	0.000747093	4.50703	0	0	1	C3
CCM2L	0.000747093	4.50703	0	0	1	C3
AL035106.1	0.000747093	4.50703	0	0	1	C3
AP001059.2	0.000747093	4.50703	0	0	1	C3
AC007666.1	0.000747093	4.50703	0	0	1	C3
SYP-AS1	0.000747093	4.50703	0	0	1	C3
ARR3	0.000747093	4.50703	0	0	1	C3
SELL	0.000747093	4.50703	0	0	1	C3
DCTN1-AS1	0.000747093	4.50703	0	0	1	C3
AC093627.3	0.000747093	4.50703	0	0	1	C3
AP003390.1	0.000747093	4.50703	0	0	1	C3
AC025280.3	0.000747093	4.50703	0	0	1	C3
LINC01768	0.000747093	4.50703	0	0	1	C3
AL357568.1	0.000747093	4.50703	0	0	1	C3
AL360093.1	0.000747093	4.50703	0	0	1	C3
AC009301.1	0.000747093	4.50703	0	0	1	C3
AC073263.2	0.000747093	4.50703	0	0	1	C3
AC092683.2	0.000747093	4.50703	0	0	1	C3
AC079793.1	0.000747093	4.50703	0	0	1	C3
SLC22A14	0.000747093	4.50703	0	0	1	C3
AC012557.1	0.000747093	4.50703	0	0	1	C3
AC126182.3	0.000747093	4.50703	0	0	1	C3
AC097512.1	0.000747093	4.50703	0	0	1	C3
AC110792.2	0.000747093	4.50703	0	0	1	C3
AC091868.2	0.000747093	4.50703	0	0	1	C3
AC008581.1	0.000747093	4.50703	0	0	1	C3
AL033519.5	0.000747093	4.50703	0	0	1	C3
AC007036.1	0.000747093	4.50703	0	0	1	C3
AC004918.4	0.000747093	4.50703	0	0	1	C3
AC104211.4	0.000747093	4.50703	0	0	1	C3
RSPO2	0.000747093	4.50703	0	0	1	C3
AC067930.1	0.000747093	4.50703	0	0	1	C3
AL133410.2	0.000747093	4.50703	0	0	1	C3
AL356481.3	0.000747093	4.50703	0	0	1	C3
AL590677.1	0.000747093	4.50703	0	0	1	C3
AL161652.1	0.000747093	4.50703	0	0	1	C3
FAM186B	0.000747093	4.50703	0	0	1	C3
AC008149.2	0.000747093	4.50703	0	0	1	C3
AC117373.2	0.000747093	4.50703	0	0	1	C3
LINC00343	0.000747093	4.50703	0	0	1	C3
AL133153.2	0.000747093	4.50703	0	0	1	C3
AC012405.1	0.000747093	4.50703	0	0	1	C3
AP005137.2	0.000747093	4.50703	0	0	1	C3
AC015819.1	0.000747093	4.50703	0	0	1	C3
AC092070.3	0.000747093	4.50703	0	0	1	C3
SBK2	0.000747093	4.50703	0	0	1	C3
RAD21L1	0.000747093	4.50703	0	0	1	C3
AL022328.1	0.000747093	4.50703	0	0	1	C3
AC124067.4	0.000747093	4.50703	0	0	1	C3
LINC02413	0.000747093	4.50703	0	0	1	C3
AC090220.1	0.000747093	4.50703	0	0	1	C3
OR51I2	0.000747093	4.50703	0	0	1	C3
LINC02406	0.000747093	4.50703	0	0	1	C3
AP005380.1	0.000747093	4.50703	0	0	1	C3
AC020908.3	0.000747093	4.50703	0	0	1	C3
KLK14	0.000747093	4.50703	0	0	1	C3
AF129075.1	0.000747093	4.50703	0	0	1	C3
BX324167.1	0.000747093	4.50703	0	0	1	C3
GABRP	0.000747093	4.50703	0	0	1	C3
AC022023.2	0.000747093	4.50703	0	0	1	C3
ART1	0.000747093	4.50703	0	0	1	C3
GYS2	0.000747093	4.50703	0	0	1	C3
AC108457.1	0.000747093	4.50703	0	0	1	C3
AL031722.1	0.000747093	4.50703	0	0	1	C3
AC006435.1	0.000747093	4.50703	0	0	1	C3
AC004528.1	0.000747093	4.50703	0	0	1	C3
NLRP8	0.000747093	4.50703	0	0	1	C3
HBB	0.000747093	4.50703	0	0	1	C3
DACT1	0.000747093	4.50703	0	0	1	C3
RFPL3	0.000747093	4.50703	0	0	1	C3
LINC02797	0.000747093	4.50703	0	0	1	C3
AC013448.2	0.000747093	4.50703	0	0	1	C3
LINC02065	0.000747093	4.50703	0	0	1	C3
GPSM3	0.000747093	4.50703	0	0	1	C3
OOEP-AS1	0.000747093	4.50703	0	0	1	C3
HOXA-AS2	0.000747093	4.50703	0	0	1	C3
HOXA5	0.000747093	4.50703	0	0	1	C3
PRSS51	0.000747093	4.50703	0	0	1	C3
AC104051.2	0.000747093	4.50703	0	0	1	C3
AL133167.1	0.000747093	4.50703	0	0	1	C3
CLEC12A	0.000747093	4.50703	0	0	1	C3
CCDC70	0.000747093	4.50703	0	0	1	C3
AC131097.2	0.000747093	4.50703	0	0	1	C3
MED28	0.000749813	0.425526	0.054	0.041	1	C3
TLCD3A	0.000751433	1.12621	0.008	0.004	1	C3
TMEM179B	0.000751449	0.332948	0.08	0.064	1	C3
ZNF213-AS1	0.000751943	0.682602	0.021	0.013	1	C3
RBM38	0.000753032	1.09199	0.008	0.004	1	C3
TP53BP2	0.000754363	0.667703	0.032	0.022	1	C3
GTPBP2	0.000756866	0.84097	0.016	0.01	1	C3
TMEM237	0.000757086	1.26756	0.006	0.003	1	C3
AC079089.1	0.000760678	1.244	0.007	0.003	1	C3
THAP9	0.000760795	0.902168	0.012	0.007	1	C3
PIGW	0.000762203	1.06077	0.007	0.003	1	C3
LINC01277	0.000763482	0.644958	0.028	0.019	1	C3
MIATNB	0.000765391	1.27922	0.006	0.003	1	C3
UBR7	0.000765401	0.526139	0.033	0.023	1	C3
DLST	0.000765652	0.664131	0.022	0.014	1	C3
KCNAB2	0.000765885	1.2631	0.006	0.003	1	C3
TTC33	0.000767916	0.637391	0.023	0.015	1	C3
NR6A1	0.000769285	0.821666	0.012	0.006	1	C3
AC024560.5	0.000770322	0.977411	0.011	0.006	1	C3
RPP25L	0.000770322	0.977411	0.011	0.006	1	C3
SLC25A38	0.000770456	0.728387	0.02	0.012	1	C3
TMEM99	0.000771259	0.60014	0.027	0.018	1	C3
FEZ2	0.00077147	0.631597	0.024	0.015	1	C3
VRK1	0.000772261	0.789618	0.017	0.01	1	C3
IRAK2	0.000777534	1.12661	0.009	0.005	1	C3
LASP1	0.000781849	0.775227	0.019	0.011	1	C3
C5orf51	0.000783023	0.54861	0.031	0.021	1	C3
VTA1	0.000783419	0.433501	0.052	0.039	1	C3
MFSD14C	0.000788848	0.369375	0.073	0.058	1	C3
TM2D3	0.000792865	0.279872	0.109	0.09	1	C3
AC129803.1	0.000798179	1.15339	0.008	0.004	1	C3
CMTM7	0.000799666	0.773205	0.016	0.009	1	C3
ATP7A	0.000802775	1.0848	0.008	0.004	1	C3
WDR75	0.000809707	0.773676	0.02	0.012	1	C3
C8orf37	0.000810086	1.02898	0.009	0.005	1	C3
HIP1R	0.000811004	0.660327	0.021	0.014	1	C3
H3F3B	0.000811044	0.13438	0.567	0.545	1	C3
PXN	0.000812125	0.825663	0.014	0.008	1	C3
SNAP23	0.000814874	0.879942	0.015	0.009	1	C3
PRKCE	0.000815635	0.424304	0.101	0.083	1	C3
AC006059.1	0.000816439	0.513725	0.037	0.026	1	C3
AC008691.1	0.000817919	1.92207	0.003	0.001	1	C3
TMEM51-AS1	0.000818993	1.82896	0.003	0.001	1	C3
CPO	0.000818993	1.82896	0.003	0.001	1	C3
AC004241.1	0.000818993	1.82896	0.003	0.001	1	C3
NHSL2	0.000818993	1.82896	0.003	0.001	1	C3
AC007611.1	0.00081943	1.78456	0.003	0.001	1	C3
TULP2	0.00081943	1.7415	0.003	0.001	1	C3
DTWD1	0.000820469	0.37668	0.066	0.052	1	C3
AC006547.1	0.000824787	0.811644	0.015	0.009	1	C3
SGMS1	0.000825641	0.330708	0.098	0.08	1	C3
PSME2	0.000828523	0.419568	0.066	0.051	1	C3
EPHX2	0.000830671	0.737964	0.02	0.013	1	C3
MFN1	0.000831029	0.527789	0.036	0.025	1	C3
CCDC28A	0.000831454	0.403937	0.056	0.043	1	C3
MYNN	0.00083152	0.710193	0.02	0.013	1	C3
U2AF1L4	0.000831871	0.989972	0.01	0.005	1	C3
NAGA	0.000832473	1.39851	0.005	0.002	1	C3
AC108471.3	0.000832473	1.39851	0.005	0.002	1	C3
CEMIP	0.000833497	1.35728	0.005	0.002	1	C3
THAP3	0.000833522	0.895596	0.012	0.007	1	C3
CNOT3	0.000834725	0.840274	0.014	0.008	1	C3
FKBP7	0.000838547	0.737259	0.017	0.01	1	C3
PTPN1	0.000841082	0.317563	0.094	0.076	1	C3
HAVCR2	0.000841253	0.950302	0.013	0.008	1	C3
KIAA0100	0.000843551	0.68577	0.02	0.013	1	C3
BSPRY	0.000843792	0.638036	0.025	0.016	1	C3
BAHD1	0.00084462	0.908393	0.012	0.007	1	C3
CYB561D1	0.000845922	0.894846	0.012	0.007	1	C3
DFFA	0.000846113	0.718535	0.019	0.012	1	C3
SELENOO	0.000846651	0.671997	0.02	0.013	1	C3
MTFMT	0.000847489	0.587862	0.027	0.018	1	C3
VPS72	0.000848572	0.711171	0.019	0.012	1	C3
TCTN1	0.000852605	0.388153	0.057	0.043	1	C3
NOMO1	0.000853312	0.915013	0.012	0.006	1	C3
CHRM5	0.000854219	1.37775	0.007	0.003	1	C3
ADGRL1	0.000854566	0.620005	0.026	0.018	1	C3
HULC	0.000855247	0.535537	0.037	0.027	1	C3
SNRPD2	0.000858263	0.19169	0.282	0.255	1	C3
PDCD10	0.000858751	0.343956	0.087	0.071	1	C3
MRPS2	0.000860102	0.710961	0.019	0.012	1	C3
HNRNPUL2	0.000861651	0.543171	0.033	0.023	1	C3
LYAR	0.000862641	1.19891	0.007	0.003	1	C3
BCL2L2-PABPN1	0.000872557	1.42903	0.006	0.002	1	C3
ANGPTL2	0.000875145	1.34657	0.006	0.002	1	C3
DECR2	0.000875145	1.34657	0.006	0.002	1	C3
ADPRHL2	0.000875464	0.723654	0.018	0.011	1	C3
UBE2Z	0.000878319	0.516356	0.034	0.024	1	C3
RPLP0	0.000880614	0.00861151	0.739	0.792	1	C3
HIF1A-AS3	0.000881464	0.649988	0.018	0.011	1	C3
PIN4	0.000882798	0.321103	0.088	0.071	1	C3
HECTD3	0.000886099	1.22905	0.007	0.003	1	C3
TMEM51	0.000889046	0.587157	0.038	0.027	1	C3
NIM1K	0.000889607	0.682602	0.024	0.015	1	C3
BOP1	0.000891476	1.56361	0.004	0.002	1	C3
TMPRSS6	0.000891476	1.56361	0.004	0.002	1	C3
BST2	0.00089267	1.58103	0.004	0.002	1	C3
SYNPO	0.000892774	0.744207	0.016	0.01	1	C3
AC068279.2	0.000895846	1.30192	0.006	0.003	1	C3
AC010754.1	0.000895846	1.30192	0.006	0.003	1	C3
ROR1-AS1	0.00089596	1.32116	0.006	0.003	1	C3
F8	0.00089828	1.2631	0.006	0.003	1	C3
AP4B1	0.000900869	1.71853	0.004	0.001	1	C3
NPIPA1	0.000900869	1.71853	0.004	0.001	1	C3
AC007099.1	0.000900869	1.71853	0.004	0.001	1	C3
WDR25	0.000901058	0.356811	0.058	0.045	1	C3
AC090772.2	0.000901357	1.68106	0.004	0.001	1	C3
TTC39B	0.000902848	0.531753	0.035	0.025	1	C3
NAGK	0.000906286	0.840274	0.014	0.008	1	C3
MTFP1	0.00090789	0.992457	0.009	0.005	1	C3
NAAA	0.000909408	0.78635	0.017	0.01	1	C3
FAM174C	0.00090948	0.368814	0.064	0.05	1	C3
TES	0.000910654	0.662681	0.025	0.017	1	C3
SEC23IP	0.000912538	0.505577	0.042	0.031	1	C3
UGDH-AS1	0.000913678	0.520327	0.037	0.026	1	C3
APOBEC3F	0.000916789	1.7415	0.004	0.001	1	C3
DGCR6L	0.000917861	0.339725	0.084	0.068	1	C3
ADGRL2	0.000918515	1.75214	0.004	0.001	1	C3
FAAP100	0.000918704	1.63256	0.004	0.001	1	C3
AC073840.1	0.000918704	1.63256	0.004	0.001	1	C3
SLC25A34	0.000919214	1.60014	0.004	0.001	1	C3
PANX1	0.000919214	1.60014	0.004	0.001	1	C3
SLC13A3	0.000919214	1.60014	0.004	0.001	1	C3
TEX29	0.000919214	1.60014	0.004	0.001	1	C3
ADAMTSL4-AS1	0.000921832	0.395446	0.052	0.039	1	C3
VMA21	0.000925443	0.31792	0.086	0.069	1	C3
TIMM21	0.000926236	0.901604	0.012	0.007	1	C3
DERL1	0.000926854	0.4214	0.049	0.036	1	C3
KIF22	0.000932226	0.566864	0.027	0.019	1	C3
FADS3	0.000933547	1.52975	0.005	0.002	1	C3
LINC00476	0.000933621	0.4153	0.049	0.036	1	C3
LINC00662	0.000934623	0.355688	0.066	0.052	1	C3
SMAD1	0.000935311	0.544645	0.034	0.024	1	C3
TUBGCP6	0.000936035	1.43664	0.005	0.002	1	C3
TMEM229B	0.000936588	1.41392	0.005	0.002	1	C3
FUZ	0.000936588	1.39155	0.005	0.002	1	C3
FSIP2	0.000939192	0.970978	0.01	0.005	1	C3
ANKLE2	0.000939966	0.285217	0.094	0.076	1	C3
APTR	0.000940942	0.605493	0.025	0.017	1	C3
AC091045.1	0.000944942	0.922068	0.011	0.006	1	C3
KLF16	0.000945597	0.961381	0.011	0.006	1	C3
CCNL1	0.000947407	0.355957	0.095	0.078	1	C3
TIMELESS	0.000949219	1.92207	0.003	0.001	1	C3
CAPN3	0.000949219	1.92207	0.003	0.001	1	C3
HSD3B7	0.000949219	1.92207	0.003	0.001	1	C3
AL592166.1	0.000949219	1.92207	0.003	0.001	1	C3
AC109347.1	0.000949219	1.92207	0.003	0.001	1	C3
CCAR2	0.000952858	0.711389	0.018	0.011	1	C3
ZNF558	0.000953769	1.15911	0.007	0.003	1	C3
TMEM43	0.000955409	0.8093	0.014	0.008	1	C3
ITGB5	0.000955861	0.894587	0.009	0.004	1	C3
OAZ3	0.000958331	2.22692	0.002	0	1	C3
CCDC142	0.000958331	2.22692	0.002	0	1	C3
TIGIT	0.000958331	2.22692	0.002	0	1	C3
AC104232.3	0.000958331	2.22692	0.002	0	1	C3
MSANTD1	0.000958331	2.22692	0.002	0	1	C3
KLHL7-DT	0.000958331	2.22692	0.002	0	1	C3
TMPRSS5	0.000958331	2.22692	0.002	0	1	C3
AC092123.1	0.000958331	2.22692	0.002	0	1	C3
LINC01909	0.000958331	2.22692	0.002	0	1	C3
PTCHD1	0.000958331	2.22692	0.002	0	1	C3
AC092053.2	0.000958331	2.22692	0.002	0	1	C3
AL157944.1	0.000958331	2.22692	0.002	0	1	C3
KIF11	0.000958331	2.22692	0.002	0	1	C3
ETF1	0.000962019	0.296748	0.097	0.08	1	C3
ZMYND8	0.000967933	0.472358	0.059	0.045	1	C3
AC084036.1	0.000971003	1.10331	0.008	0.004	1	C3
MGAT2	0.000971003	1.10331	0.008	0.004	1	C3
46084	0.000971122	0.732842	0.015	0.009	1	C3
SLC35E1	0.000974633	0.582862	0.028	0.019	1	C3
PEX2	0.000980113	0.319861	0.081	0.065	1	C3
ERO1A	0.000981607	0.462021	0.048	0.036	1	C3
GPRC5D-AS1	0.000984334	0.72692	0.026	0.018	1	C3
ZBED4	0.000984852	0.715931	0.018	0.011	1	C3
DLG4	0.000985451	1.0331	0.009	0.005	1	C3
ZNF525	0.000986125	1.02351	0.009	0.005	1	C3
CHST11	0.000991191	0.922068	0.009	0.005	1	C3
SVIL	0.000991238	0.986198	0.013	0.008	1	C3
PRRT3	0.0009923	0.922068	0.012	0.007	1	C3
ZNF396	0.000995567	1.1851	0.007	0.003	1	C3
DNMT1	0.000996453	0.823958	0.015	0.009	1	C3
ERGIC1	0.000996466	0.594623	0.029	0.02	1	C3
GTF2E2	0.000998134	0.399797	0.056	0.043	1	C3
INTS14	0.00100053	0.801316	0.014	0.008	1	C3
SH3KBP1	0.00100127	0.930383	0.017	0.011	1	C3
EDEM1	0.00100334	0.593908	0.026	0.018	1	C3
ABCC10	0.00100378	1.37775	0.005	0.002	1	C3
AC007384.1	0.0010081	0.588869	0.033	0.024	1	C3
TMEM219	0.00100907	0.238141	0.178	0.155	1	C3
ENTPD6	0.00101541	0.888121	0.012	0.007	1	C3
ACVR1B	0.0010155	0.462636	0.048	0.036	1	C3
TIMP3	0.00101893	2.20747	0.002	0.001	1	C3
C16orf71	0.00102	2.09199	0.002	0.001	1	C3
NAA80	0.00102093	2.0476	0.002	0.001	1	C3
ALPK1	0.00102093	2.0476	0.002	0.001	1	C3
ZBTB9	0.00102093	2.0476	0.002	0.001	1	C3
ALG1L9P	0.00102093	2.0476	0.002	0.001	1	C3
LZTR1	0.00102093	2.0476	0.002	0.001	1	C3
ZNF324B	0.00102093	2.0476	0.002	0.001	1	C3
AF235103.3	0.00102093	2.0476	0.002	0.001	1	C3
HIPK4	0.00102093	2.0476	0.002	0.001	1	C3
TRPC5	0.00102093	2.0476	0.002	0.001	1	C3
SLC9A8	0.00102109	0.497812	0.039	0.029	1	C3
ASS1	0.00102143	1.98347	0.002	0.001	1	C3
ZNF330	0.00102147	0.437963	0.045	0.034	1	C3
SH3YL1	0.00102169	0.317206	0.098	0.08	1	C3
BID	0.00102175	1.12001	0.008	0.004	1	C3
FAHD1	0.00102176	0.888901	0.014	0.008	1	C3
CALCA	0.00102444	1.33711	0.002	0.001	1	C3
RHBDL2	0.00102511	1.07407	0.008	0.004	1	C3
MED6	0.00102601	0.480841	0.04	0.029	1	C3
KCNH8	0.00102613	0.927804	0.013	0.007	1	C3
MTAP	0.00102637	0.545984	0.04	0.029	1	C3
CFAP44-AS1	0.00102955	1.1996	0.007	0.003	1	C3
PCBP4	0.00103307	1.1237	0.008	0.004	1	C3
AC020765.2	0.00103307	1.1237	0.008	0.004	1	C3
SLC22A4	0.00103567	1.4815	0.005	0.002	1	C3
AC090617.4	0.00103567	1.4815	0.005	0.002	1	C3
TAF1B	0.0010373	0.873569	0.013	0.007	1	C3
SLC27A1	0.00103747	1.40749	0.005	0.002	1	C3
AC069224.1	0.00103887	0.922068	0.011	0.006	1	C3
PHF2	0.00103992	0.54717	0.028	0.019	1	C3
DCPS	0.00104037	0.854091	0.013	0.007	1	C3
ZNF112	0.00104134	0.798869	0.015	0.009	1	C3
AL031846.2	0.00104244	1.32771	0.006	0.002	1	C3
THOC3	0.00104561	0.953432	0.011	0.006	1	C3
IAH1	0.0010511	0.374079	0.069	0.054	1	C3
CORT	0.0010532	1.36264	0.006	0.003	1	C3
TMEM269	0.0010532	1.36264	0.006	0.003	1	C3
ZC3H12B	0.00105362	0.71185	0.018	0.011	1	C3
CCDC124	0.00105495	0.383356	0.057	0.043	1	C3
GABPB2	0.00105645	1.28464	0.006	0.003	1	C3
AC004112.1	0.00105645	1.28464	0.006	0.003	1	C3
PGAM5	0.00105645	1.28464	0.006	0.003	1	C3
PSMG3-AS1	0.00106132	0.896977	0.013	0.007	1	C3
PCSK7	0.00106204	0.589493	0.027	0.019	1	C3
BIN3	0.00106206	0.743098	0.018	0.011	1	C3
SAMD8	0.0010642	0.39488	0.057	0.044	1	C3
KANSL3	0.00106505	0.731125	0.018	0.011	1	C3
TMEM8B	0.00106612	0.864735	0.013	0.007	1	C3
SLC9B2	0.00106834	0.530431	0.034	0.024	1	C3
PCA3	0.00107039	0.623689	0.041	0.03	1	C3
STK4	0.00107822	0.525178	0.034	0.024	1	C3
ZNF212	0.00107919	0.742362	0.017	0.01	1	C3
BRD8	0.00107926	0.667827	0.022	0.014	1	C3
AL022238.2	0.00109129	0.863174	0.012	0.007	1	C3
RTKN2	0.00109183	1.14795	0.007	0.003	1	C3
GMFG	0.0010921	1.14628	0.007	0.003	1	C3
PDCD2L	0.0010928	1.13357	0.007	0.003	1	C3
RPL7L1	0.00109419	0.286535	0.103	0.085	1	C3
TMEM50A	0.00109549	0.288484	0.13	0.11	1	C3
AARSD1	0.00109578	0.531922	0.033	0.023	1	C3
TLE3	0.00109597	1.15089	0.008	0.004	1	C3
RTN2	0.00110021	1.09199	0.008	0.004	1	C3
OGFOD1	0.00110052	0.519838	0.034	0.024	1	C3
DKK3	0.00110056	0.755418	0.016	0.01	1	C3
CCDC158	0.00110094	1.08077	0.008	0.004	1	C3
MVB12A	0.00110235	0.757839	0.016	0.01	1	C3
PRPF40B	0.00110743	0.908771	0.012	0.007	1	C3
AC100810.1	0.00110972	0.374723	0.062	0.048	1	C3
CHMP4C	0.00111047	0.60421	0.025	0.016	1	C3
SLC35D2	0.00111358	0.585033	0.026	0.018	1	C3
GPN2	0.0011152	0.752143	0.018	0.011	1	C3
AL512343.2	0.0011183	1.78456	0.003	0.001	1	C3
SERPINA6	0.0011183	1.78456	0.003	0.001	1	C3
SLX4	0.0011183	1.78456	0.003	0.001	1	C3
BICRA	0.0011183	1.78456	0.003	0.001	1	C3
KLLN	0.0011183	1.78456	0.003	0.001	1	C3
AL390728.5	0.0011183	1.78456	0.003	0.001	1	C3
FER1L5	0.00111877	1.64196	0.004	0.002	1	C3
FGL1	0.00111888	1.69968	0.003	0.001	1	C3
AP005717.2	0.001121	1.47461	0.003	0.001	1	C3
AC132872.1	0.0011214	1.53504	0.004	0.002	1	C3
TMEM184A	0.00112202	1.50703	0.004	0.002	1	C3
KIAA1522	0.0011275	1.0015	0.009	0.005	1	C3
AL354696.2	0.00112768	0.768388	0.015	0.009	1	C3
ZNF649	0.00112798	0.901006	0.012	0.006	1	C3
NABP2	0.00112812	0.57002	0.027	0.019	1	C3
RPP38	0.00112887	0.500488	0.038	0.027	1	C3
TMEM248	0.00113179	0.415166	0.053	0.04	1	C3
UTP6	0.00113251	0.842069	0.013	0.007	1	C3
C18orf25	0.00113303	0.539092	0.031	0.022	1	C3
PLD1	0.00113386	0.593742	0.026	0.017	1	C3
STARD4-AS1	0.0011366	1.63256	0.005	0.002	1	C3
CACNB4	0.00113736	1.37775	0.005	0.002	1	C3
MED12	0.00113899	1.41392	0.005	0.002	1	C3
AC004882.1	0.00113899	1.41392	0.005	0.002	1	C3
FZD4-DT	0.00113989	1.25069	0.005	0.002	1	C3
AC019197.1	0.00114873	1.10493	0.007	0.003	1	C3
NUDT1	0.00115347	0.954489	0.01	0.005	1	C3
YDJC	0.00115537	0.896977	0.013	0.007	1	C3
MTMR14	0.00115631	0.890772	0.013	0.007	1	C3
TESK2	0.00115784	0.906638	0.01	0.005	1	C3
RPS5	0.00116057	0.131162	0.773	0.794	1	C3
SNHG12	0.00116064	0.52799	0.027	0.018	1	C3
PIGC	0.00116672	0.442788	0.048	0.036	1	C3
RGS20	0.0011697	1.06792	0.008	0.004	1	C3
POLA2	0.00117056	1.17313	0.008	0.004	1	C3
ZFHX2	0.00117219	1.1378	0.008	0.004	1	C3
GPR160	0.00117837	1.60014	0.004	0.001	1	C3
AL390816.2	0.00117837	1.60014	0.004	0.001	1	C3
STAT5A	0.00117837	1.60014	0.004	0.001	1	C3
AC006270.1	0.00117837	1.60014	0.004	0.001	1	C3
EDDM13	0.00117837	1.60014	0.004	0.001	1	C3
AL139147.1	0.00117837	1.60014	0.004	0.001	1	C3
AC066612.1	0.00117837	1.60014	0.004	0.001	1	C3
GRM8	0.00117918	1.03755	0.004	0.001	1	C3
PTBP1	0.00118342	0.56692	0.028	0.02	1	C3
TTBK1	0.00118597	1.68106	0.004	0.001	1	C3
AP003392.1	0.00118597	1.68106	0.004	0.001	1	C3
PINK1	0.00118619	0.403319	0.056	0.043	1	C3
GREB1L	0.00118696	0.870229	0.013	0.008	1	C3
CARD11	0.00119013	1.19891	0.007	0.003	1	C3
MGME1	0.001191	1.1996	0.007	0.003	1	C3
C12orf40	0.00119258	0.463283	0.063	0.049	1	C3
CCDC65	0.00119685	0.67414	0.019	0.012	1	C3
CTC1	0.00119817	0.857938	0.014	0.008	1	C3
HSDL2	0.00119833	0.514335	0.034	0.024	1	C3
IMP3	0.00120139	0.347212	0.067	0.053	1	C3
PLEKHB1	0.00120414	1.35728	0.005	0.002	1	C3
AGK	0.00121045	0.576571	0.029	0.02	1	C3
ZFYVE28	0.00121061	0.644138	0.029	0.02	1	C3
AC138150.1	0.00121913	0.515158	0.031	0.022	1	C3
XRCC4	0.00122576	0.561478	0.028	0.019	1	C3
S100PBP	0.0012316	0.53982	0.031	0.021	1	C3
AL121832.2	0.00123195	1.01399	0.009	0.005	1	C3
HABP4	0.00123324	0.270832	0.108	0.09	1	C3
AC080162.1	0.00123343	1.41957	0.006	0.003	1	C3
CACHD1	0.00123504	0.968291	0.012	0.006	1	C3
AC110760.1	0.00123621	1.30909	0.006	0.002	1	C3
LRRC7	0.00123694	1.29071	0.006	0.002	1	C3
ZDHHC11B	0.00123797	1.32869	0.006	0.003	1	C3
USP3-AS1	0.00123798	0.613946	0.03	0.021	1	C3
GRM7	0.00123919	1.20218	0.006	0.002	1	C3
TRIM35	0.001241	1.26756	0.006	0.003	1	C3
HSF1	0.00124131	0.432727	0.051	0.039	1	C3
C17orf58	0.00124311	0.60289	0.024	0.016	1	C3
TTLL1	0.00124399	1.08077	0.008	0.004	1	C3
AGAP5	0.00125209	2.61395	0.002	0	1	C3
PTRH2	0.00125239	0.369202	0.069	0.055	1	C3
STIL	0.00125264	2.50703	0.002	0	1	C3
ZSCAN20	0.00125342	2.39155	0.002	0	1	C3
PAQR6	0.00125342	2.39155	0.002	0	1	C3
COL6A3	0.00125342	2.39155	0.002	0	1	C3
LINC02241	0.00125342	2.39155	0.002	0	1	C3
AC104117.3	0.00125342	2.39155	0.002	0	1	C3
SIRT4	0.00125342	2.39155	0.002	0	1	C3
AC123912.4	0.00125342	2.39155	0.002	0	1	C3
AP000331.1	0.00125342	2.39155	0.002	0	1	C3
AC016773.1	0.00125342	2.39155	0.002	0	1	C3
AQP7	0.00125342	2.39155	0.002	0	1	C3
RYR3	0.00125342	2.39155	0.002	0	1	C3
P2RX5	0.00125342	2.39155	0.002	0	1	C3
AC011466.1	0.00125342	2.39155	0.002	0	1	C3
AC008906.2	0.00125342	2.39155	0.002	0	1	C3
AC012645.2	0.00125342	2.39155	0.002	0	1	C3
AC025287.4	0.00125342	2.39155	0.002	0	1	C3
TCTE1	0.00125342	2.39155	0.002	0	1	C3
ANKRD9	0.00125376	0.81215	0.014	0.008	1	C3
IQGAP2	0.00125397	2.28464	0.002	0	1	C3
TOMM22	0.00125623	0.333063	0.069	0.055	1	C3
CHTOP	0.00125908	0.486483	0.041	0.03	1	C3
DTYMK	0.00126107	0.958968	0.011	0.006	1	C3
DDX23	0.00126144	0.77911	0.016	0.01	1	C3
COQ6	0.00126367	0.770065	0.016	0.01	1	C3
BACH1	0.00126722	0.42712	0.056	0.043	1	C3
CISD1	0.00126729	0.304961	0.119	0.1	1	C3
SACM1L	0.00126776	0.547029	0.032	0.023	1	C3
RSRP1	0.00126882	0.42007	0.057	0.044	1	C3
SKA2	0.00127045	0.67414	0.019	0.012	1	C3
ISY1	0.00127055	0.549964	0.028	0.019	1	C3
PLCXD2	0.0012738	0.349796	0.069	0.055	1	C3
FAM151B	0.00127433	1.4564	0.005	0.002	1	C3
ALG12	0.00127433	1.4564	0.005	0.002	1	C3
MIR663AHG	0.00127433	1.4564	0.005	0.002	1	C3
CATSPERD	0.00127577	1.26999	0.005	0.002	1	C3
RAPGEF1	0.00127708	0.39655	0.084	0.068	1	C3
COX20	0.00127845	0.297452	0.105	0.087	1	C3
FHL1	0.00128143	0.362641	0.053	0.04	1	C3
TMC4	0.00128257	0.71185	0.018	0.011	1	C3
LSM10	0.00128403	0.279527	0.11	0.092	1	C3
F11R	0.00128419	0.669583	0.021	0.013	1	C3
HIGD2A	0.00128603	0.265383	0.137	0.117	1	C3
WBP1	0.00128638	0.53982	0.031	0.021	1	C3
DNAJB12	0.00128741	0.462269	0.041	0.03	1	C3
PDCL	0.00128756	0.653464	0.026	0.018	1	C3
STMP1	0.00129221	0.1924	0.247	0.222	1	C3
KCTD10	0.00129395	0.760479	0.015	0.009	1	C3
TCTN3	0.00129406	0.551752	0.03	0.02	1	C3
SRR	0.00130041	0.730049	0.017	0.01	1	C3
NME9	0.00130233	1.0216	0.008	0.004	1	C3
UBA1	0.00130327	0.592051	0.028	0.019	1	C3
VHL	0.00130334	0.475734	0.039	0.029	1	C3
AC012146.1	0.00130437	0.438746	0.05	0.038	1	C3
UBP1	0.00130546	0.49361	0.037	0.026	1	C3
TTC39A	0.00130719	0.51286	0.032	0.023	1	C3
PDCD7	0.00130735	0.394639	0.056	0.043	1	C3
UBE2D3-AS1	0.00130812	0.803887	0.014	0.008	1	C3
MRPL20-AS1	0.00131574	1.14446	0.007	0.003	1	C3
AL136456.1	0.00131916	1.09199	0.007	0.003	1	C3
ZNF544	0.00131981	0.500305	0.036	0.026	1	C3
CUEDC2	0.00132136	0.364801	0.065	0.051	1	C3
TMEM199	0.00132448	0.729423	0.017	0.01	1	C3
NSRP1	0.00132908	0.235268	0.171	0.149	1	C3
C17orf49	0.00132954	0.35404	0.075	0.06	1	C3
NTN4	0.00133103	4.33711	0.001	0	1	C3
AD000090.1	0.00133103	3.50703	0.001	0	1	C3
COL16A1	0.00133215	2.65903	0.001	0	1	C3
IFI44	0.00133215	2.65903	0.001	0	1	C3
MUC1	0.00133215	2.65903	0.001	0	1	C3
NCKAP5-AS1	0.00133215	2.65903	0.001	0	1	C3
CLCN2	0.00133215	2.65903	0.001	0	1	C3
PRSS16	0.00133215	2.65903	0.001	0	1	C3
AC090587.1	0.00133215	2.65903	0.001	0	1	C3
PLCD3	0.00133215	2.65903	0.001	0	1	C3
CLDN5	0.00133215	2.65903	0.001	0	1	C3
LARGE-AS1	0.00133215	2.65903	0.001	0	1	C3
HIST1H4B	0.00133215	2.65903	0.001	0	1	C3
RNASEH2A	0.00133215	2.65903	0.001	0	1	C3
AC074011.1	0.00133215	2.65903	0.001	0	1	C3
CPNE9	0.00133215	2.65903	0.001	0	1	C3
FGF12-AS3	0.00133215	2.65903	0.001	0	1	C3
AC105383.1	0.00133215	2.65903	0.001	0	1	C3
NIPAL4	0.00133215	2.65903	0.001	0	1	C3
SCX	0.00133215	2.65903	0.001	0	1	C3
TMPPE	0.00133215	2.65903	0.001	0	1	C3
DGAT2L6	0.00133215	2.65903	0.001	0	1	C3
AC025171.2	0.00133215	2.65903	0.001	0	1	C3
AL359878.1	0.00133271	2.50703	0.001	0	1	C3
AC055758.2	0.00133271	2.50703	0.001	0	1	C3
POTEG	0.00133271	2.50703	0.001	0	1	C3
DDX39A	0.0013373	0.607557	0.026	0.018	1	C3
SMOX	0.00133897	1.8696	0.003	0.001	1	C3
CHEK2	0.00133963	1.77006	0.003	0.001	1	C3
FANCA	0.00133963	1.81897	0.003	0.001	1	C3
PARP1	0.00134504	0.416684	0.051	0.038	1	C3
MTA1	0.00134779	0.720434	0.017	0.011	1	C3
SLC12A2	0.00134985	0.696301	0.02	0.013	1	C3
RTN4IP1	0.00135165	0.831159	0.014	0.008	1	C3
ZNF529-AS1	0.00135337	0.640655	0.022	0.015	1	C3
IL7	0.00135389	0.820188	0.014	0.008	1	C3
TBC1D17	0.0013568	0.806591	0.014	0.008	1	C3
HIST4H4	0.00135967	0.790823	0.014	0.009	1	C3
SLC7A6OS	0.00136061	0.785606	0.014	0.009	1	C3
NPAS3	0.0013663	0.367115	0.118	0.1	1	C3
SLC50A1	0.00136841	0.71185	0.018	0.011	1	C3
MTRES1	0.00136841	0.71185	0.018	0.011	1	C3
ZNF606	0.00136953	0.929157	0.011	0.006	1	C3
TOMM5	0.00137181	0.230647	0.233	0.21	1	C3
AMMECR1	0.00137305	0.69564	0.018	0.011	1	C3
ABHD11	0.00137408	0.900373	0.011	0.006	1	C3
COMMD2	0.00137452	0.404019	0.053	0.04	1	C3
TMTC4	0.00137792	1.39155	0.005	0.002	1	C3
RFPL3S	0.00137792	1.39155	0.005	0.002	1	C3
METTL18	0.0013787	1.36953	0.005	0.002	1	C3
MAP1LC3B	0.00138164	0.181341	0.269	0.243	1	C3
STX6	0.00138507	0.613946	0.024	0.016	1	C3
BOLA3	0.00138534	0.276404	0.15	0.13	1	C3
PSMC6	0.00138866	0.395208	0.053	0.04	1	C3
AL162231.2	0.0013923	0.8997	0.011	0.006	1	C3
APEX1	0.00139239	0.329419	0.072	0.057	1	C3
PRUNE1	0.00139243	0.721306	0.017	0.01	1	C3
SAMM50	0.00139365	0.715024	0.018	0.011	1	C3
NDUFS2	0.00139401	0.33333	0.074	0.059	1	C3
PCDHGA10	0.00139909	1.50703	0.004	0.002	1	C3
AL513164.1	0.00139909	1.50703	0.004	0.002	1	C3
ZDHHC6	0.0013998	0.629021	0.025	0.017	1	C3
LRATD1	0.00139984	1.45258	0.004	0.002	1	C3
PAFAH1B3	0.00140045	0.657855	0.023	0.015	1	C3
MPST	0.00140366	1.06963	0.008	0.004	1	C3
ALKBH6	0.00140566	0.964132	0.01	0.005	1	C3
SNX8	0.00141272	0.610224	0.023	0.015	1	C3
SIRT3	0.00141494	0.688271	0.019	0.012	1	C3
ADO	0.00142114	1.12097	0.007	0.004	1	C3
FAM171A2	0.00142189	1.2158	0.006	0.003	1	C3
DIS3	0.00143229	0.414988	0.051	0.039	1	C3
RAB25	0.00143273	0.537727	0.032	0.023	1	C3
MRPS18B	0.00143371	0.437946	0.053	0.041	1	C3
46083	0.00143735	1.33711	0.005	0.002	1	C3
FAM226B	0.00143735	1.33711	0.005	0.002	1	C3
P2RX7	0.00143818	1.31721	0.005	0.002	1	C3
AC008115.2	0.00143902	1.29758	0.005	0.002	1	C3
INTS1	0.0014394	0.908771	0.012	0.007	1	C3
NOC2L	0.00144065	0.667495	0.02	0.013	1	C3
RGN	0.00144074	0.712095	0.017	0.011	1	C3
PARVA	0.00144114	0.669087	0.02	0.013	1	C3
VWA3B	0.00144785	1.32869	0.006	0.003	1	C3
NUBP2	0.00144797	0.407495	0.051	0.039	1	C3
PPP2R3B	0.00145314	1.21752	0.006	0.003	1	C3
IL34	0.00145632	1.35503	0.006	0.002	1	C3
RWDD1	0.0014569	0.21755	0.2	0.177	1	C3
ITPK1	0.00145757	0.819553	0.014	0.009	1	C3
ACOT8	0.00145803	0.842215	0.014	0.008	1	C3
ZMYM5	0.00145898	0.469063	0.05	0.038	1	C3
THEM6	0.00145931	0.73519	0.016	0.01	1	C3
KMT2D	0.00146383	0.69564	0.018	0.011	1	C3
SNRNP70	0.00146751	0.402161	0.063	0.049	1	C3
AC010531.6	0.00146955	0.484228	0.036	0.026	1	C3
PRPF38B	0.00148207	0.483495	0.039	0.029	1	C3
PPA1	0.00148642	0.184374	0.356	0.333	1	C3
POLR2D	0.00148737	0.636482	0.023	0.015	1	C3
FAAH2	0.00149084	0.431997	0.062	0.048	1	C3
ANKEF1	0.00149192	0.75571	0.015	0.009	1	C3
PLEKHF2	0.0014946	0.369335	0.059	0.046	1	C3
MLLT11	0.00149579	0.548851	0.034	0.024	1	C3
RN7SL832P	0.00149655	1.56843	0.004	0.001	1	C3
AL139815.1	0.00149655	1.56843	0.004	0.001	1	C3
GRM3	0.00149813	1.50703	0.004	0.001	1	C3
CACNG5	0.00150061	1.96271	0.003	0.001	1	C3
SH3BP5L	0.00150269	1.7415	0.003	0.001	1	C3
SLC43A1	0.00150269	1.7415	0.003	0.001	1	C3
ZNF597	0.00150269	1.7415	0.003	0.001	1	C3
TPST2	0.00150269	1.7415	0.003	0.001	1	C3
AC099518.5	0.00150269	1.7415	0.003	0.001	1	C3
TMEM266	0.00150344	1.65903	0.003	0.001	1	C3
SLC44A2	0.00150344	1.69968	0.003	0.001	1	C3
ATXN7L3	0.00151048	1.0764	0.008	0.004	1	C3
FTSJ3	0.00151048	1.0764	0.008	0.004	1	C3
AC104083.1	0.00151125	1.98347	0.002	0.001	1	C3
BYSL	0.00151125	1.98347	0.002	0.001	1	C3
AL049870.2	0.00151125	1.98347	0.002	0.001	1	C3
AC005070.3	0.00151125	1.98347	0.002	0.001	1	C3
AC137894.3	0.00151125	1.98347	0.002	0.001	1	C3
AL139424.3	0.00151125	1.98347	0.002	0.001	1	C3
AC245014.3	0.00151125	1.98347	0.002	0.001	1	C3
ABCA9-AS1	0.00151125	1.98347	0.002	0.001	1	C3
DRAIC	0.00151195	1.92207	0.002	0.001	1	C3
ZNF765	0.00151199	0.845965	0.013	0.008	1	C3
RCC1L	0.00151314	0.689737	0.021	0.013	1	C3
SLC16A3	0.00151321	0.840274	0.013	0.008	1	C3
ZNF431	0.00151519	0.479315	0.04	0.029	1	C3
TAPT1-AS1	0.00151532	0.689407	0.02	0.013	1	C3
SIDT2	0.00152003	0.951512	0.011	0.006	1	C3
ABT1	0.00152335	0.670529	0.019	0.012	1	C3
EIF2D	0.00152604	0.787767	0.014	0.008	1	C3
ARSA	0.00152862	0.74519	0.016	0.01	1	C3
AC005332.6	0.00153007	0.995131	0.009	0.005	1	C3
AC105285.1	0.00153061	2.50703	0.002	0.001	1	C3
NQO1	0.00153167	0.877674	0.011	0.006	1	C3
TARID	0.00153255	2.33711	0.002	0.001	1	C3
ZBTB20-AS2	0.00153451	2.14446	0.002	0.001	1	C3
MCM2	0.00153451	2.14446	0.002	0.001	1	C3
HK1	0.00153451	2.14446	0.002	0.001	1	C3
LINC00937	0.00153451	2.14446	0.002	0.001	1	C3
OVGP1	0.00153451	2.14446	0.002	0.001	1	C3
AC005944.1	0.00153451	2.14446	0.002	0.001	1	C3
AC005759.1	0.00153701	1.08077	0.01	0.005	1	C3
AC009318.1	0.00153779	0.643912	0.02	0.013	1	C3
AC010273.2	0.0015391	1.77006	0.004	0.001	1	C3
AL353768.1	0.00154002	0.589493	0.024	0.016	1	C3
ZC2HC1C	0.00154213	1.01628	0.009	0.005	1	C3
AL357054.4	0.00154218	1.64453	0.004	0.001	1	C3
LRRK2	0.00154218	1.64453	0.004	0.001	1	C3
RGS22	0.00154714	0.571161	0.024	0.016	1	C3
PAWR	0.00154752	0.357005	0.074	0.059	1	C3
ZNF502	0.00155324	0.938188	0.01	0.005	1	C3
AC139530.1	0.00155505	0.495565	0.033	0.023	1	C3
BLOC1S3	0.00155754	1.43174	0.005	0.002	1	C3
RSPH14	0.00155754	1.43174	0.005	0.002	1	C3
PTRHD1	0.00155781	0.403937	0.047	0.036	1	C3
NPL	0.00156087	0.860667	0.014	0.009	1	C3
ZNF35	0.00156173	0.73519	0.016	0.01	1	C3
MRPL33	0.00156806	0.202247	0.321	0.299	1	C3
LRRC37A3	0.00157044	0.630605	0.023	0.015	1	C3
BLOC1S2	0.00157091	0.247968	0.134	0.114	1	C3
ELOA-AS1	0.00157601	0.477283	0.037	0.027	1	C3
PMS2	0.00157693	0.861526	0.012	0.007	1	C3
PEBP4	0.00158624	0.738538	0.014	0.009	1	C3
GPN3	0.00158786	0.49813	0.035	0.025	1	C3
MYO9B	0.00159046	0.762869	0.014	0.008	1	C3
ANKRD39	0.00160069	0.42343	0.046	0.034	1	C3
ZNF226	0.00160404	0.355123	0.065	0.051	1	C3
NOP58	0.00160871	0.381232	0.074	0.06	1	C3
MTERF1	0.00161086	0.479846	0.032	0.022	1	C3
LRRC8A	0.00161161	1.14795	0.007	0.004	1	C3
GCC1	0.00161526	1.10848	0.007	0.004	1	C3
TBC1D10A	0.00161942	0.889153	0.017	0.011	1	C3
RPS6KA2	0.00162105	0.899348	0.013	0.008	1	C3
METTL22	0.00162187	0.833841	0.013	0.007	1	C3
CLIP2	0.00162297	0.827741	0.013	0.007	1	C3
CALML4	0.00162901	1.08853	0.008	0.004	1	C3
AKT1	0.00163441	0.540197	0.033	0.024	1	C3
C14orf28	0.0016354	1.03195	0.008	0.004	1	C3
ACTR3C	0.0016427	0.711615	0.017	0.011	1	C3
TFIP11	0.00164441	0.803748	0.013	0.008	1	C3
NRSN2-AS1	0.00164607	1.20037	0.006	0.003	1	C3
AC005037.1	0.00164731	0.550099	0.029	0.02	1	C3
PNPLA4	0.00165543	0.390864	0.056	0.043	1	C3
RPP25	0.00165544	0.447626	0.039	0.029	1	C3
GASK1A	0.00165767	1.36953	0.005	0.002	1	C3
AC009570.1	0.00165767	1.36953	0.005	0.002	1	C3
LINC00336	0.00165767	1.36953	0.005	0.002	1	C3
REEP4	0.00165767	1.36953	0.005	0.002	1	C3
SRSF7	0.00165899	0.361133	0.073	0.059	1	C3
RDH10-AS1	0.00166505	1.2133	0.009	0.005	1	C3
IWS1	0.0016666	0.477526	0.041	0.03	1	C3
NUP85	0.00167323	0.831465	0.012	0.007	1	C3
MED10	0.00167351	0.278212	0.096	0.08	1	C3
ICK	0.00167511	1.0078	0.009	0.005	1	C3
ZC3H7B	0.00167757	0.66212	0.022	0.014	1	C3
CCDC196	0.00167847	0.978651	0.009	0.005	1	C3
ING3	0.00167968	0.58681	0.027	0.018	1	C3
ECSIT	0.00167975	0.591191	0.026	0.017	1	C3
TPRA1	0.00168085	0.737643	0.015	0.009	1	C3
XIST	0.00169088	0.335128	0.14	0.121	1	C3
AADAT	0.00169329	1.23401	0.006	0.003	1	C3
LINC01435	0.00169583	1.02004	0.01	0.006	1	C3
LIG3	0.00170112	0.985794	0.009	0.005	1	C3
COX18	0.00170176	0.770065	0.014	0.009	1	C3
SLC27A4	0.0017054	1.0764	0.008	0.004	1	C3
CTBS	0.00170749	0.291463	0.096	0.08	1	C3
NEK3	0.00170754	1.31721	0.005	0.002	1	C3
ZNF468	0.00170754	1.31721	0.005	0.002	1	C3
ENKD1	0.00171114	0.930105	0.01	0.006	1	C3
AL078581.4	0.00171347	1.3194	0.006	0.002	1	C3
ZNF282	0.00171486	0.965657	0.009	0.005	1	C3
NCAPH2	0.00171598	0.956833	0.009	0.005	1	C3
LEAP2	0.00171643	1.27257	0.006	0.002	1	C3
AC004825.2	0.00171643	1.27257	0.006	0.002	1	C3
NADK	0.00171725	0.854954	0.012	0.007	1	C3
TRABD	0.00171775	0.947159	0.01	0.005	1	C3
PHLDA3	0.00171811	1.13116	0.007	0.003	1	C3
AAAS	0.00171811	1.13116	0.007	0.003	1	C3
ONECUT2	0.00171843	0.735972	0.015	0.009	1	C3
WNT2B	0.00172024	1.07917	0.007	0.003	1	C3
AL133453.1	0.00172565	0.640498	0.02	0.013	1	C3
LY6H	0.0017287	1.53128	0.004	0.002	1	C3
COX14	0.00172992	0.208709	0.253	0.229	1	C3
GBE1	0.00173125	0.285443	0.102	0.085	1	C3
ZNF79	0.00173194	1.47955	0.004	0.002	1	C3
NACC2	0.00173194	1.47955	0.004	0.002	1	C3
NT5M	0.00173194	1.47955	0.004	0.002	1	C3
AC233280.1	0.00173194	1.47955	0.004	0.002	1	C3
ISG15	0.00175449	0.888121	0.012	0.007	1	C3
AXIN1	0.00175731	0.86843	0.014	0.008	1	C3
PARP8	0.00176605	0.399976	0.061	0.048	1	C3
MLXIP	0.0017698	0.407366	0.062	0.049	1	C3
MPP1	0.00177068	0.578502	0.026	0.018	1	C3
LINC02389	0.00177138	0.780407	0.014	0.008	1	C3
TMEM54	0.00177215	0.322961	0.071	0.056	1	C3
ATF7IP2	0.00177926	0.337722	0.086	0.071	1	C3
NKAPD1	0.0017794	0.524781	0.032	0.022	1	C3
ETV1	0.00178393	0.394092	0.056	0.044	1	C3
RCHY1	0.0017847	0.496357	0.035	0.025	1	C3
NSMCE3	0.00178515	0.287972	0.091	0.075	1	C3
APTX	0.00178706	0.291579	0.088	0.072	1	C3
PSMA3-AS1	0.00178841	0.519817	0.03	0.021	1	C3
ZFP62	0.00180092	0.672708	0.018	0.012	1	C3
MRPL10	0.00180108	0.74246	0.015	0.009	1	C3
TRIM66	0.00180141	0.559832	0.027	0.019	1	C3
FAM120AOS	0.00180149	0.329669	0.074	0.06	1	C3
ADSL	0.00180563	0.656408	0.021	0.014	1	C3
RPL32	0.00180571	0.110884	0.902	0.943	1	C3
PTOV1-AS1	0.00181444	1.15653	0.007	0.003	1	C3
ASIC2	0.00181465	1.20664	0.007	0.003	1	C3
CLK3	0.00181611	0.831465	0.012	0.007	1	C3
ZSCAN1	0.00181635	0.441129	0.04	0.03	1	C3
MYO16	0.0018215	1.06225	0.008	0.004	1	C3
SPTBN2	0.0018251	1.16023	0.007	0.004	1	C3
AC011603.2	0.00183271	0.625675	0.02	0.013	1	C3
RBM11	0.00183331	0.540819	0.028	0.02	1	C3
TM2D2	0.00183759	0.411755	0.045	0.034	1	C3
ACTR8	0.00184306	0.806591	0.013	0.008	1	C3
NDUFAF1	0.00184441	0.703888	0.017	0.011	1	C3
MTRNR2L10	0.00184751	1.97098	0.003	0.001	1	C3
MMP7	0.00185024	1.78456	0.003	0.001	1	C3
AL590399.1	0.00185057	1.81897	0.003	0.001	1	C3
TRIM68	0.00185057	1.81897	0.003	0.001	1	C3
NLRC4	0.00185057	1.81897	0.003	0.001	1	C3
CITED4	0.00185249	0.528923	0.029	0.02	1	C3
ANKMY2	0.0018549	0.597228	0.023	0.015	1	C3
RARRES1	0.00186611	1.01518	0.01	0.006	1	C3
BIRC2	0.00187636	0.308861	0.094	0.078	1	C3
AC093833.1	0.00187885	1.65288	0.004	0.001	1	C3
ZNF107	0.00188043	0.802159	0.016	0.01	1	C3
BSN-DT	0.00188291	1.5374	0.004	0.001	1	C3
AC010285.3	0.00188291	1.5374	0.004	0.001	1	C3
AC010331.1	0.00188291	1.5374	0.004	0.001	1	C3
DNPEP	0.00188463	0.573731	0.028	0.02	1	C3
RGS6	0.00189103	1.12456	0.004	0.001	1	C3
TMEM234	0.00189154	1.40749	0.005	0.002	1	C3
UFC1	0.00189159	0.251301	0.163	0.142	1	C3
IGSF10	0.00189255	1.38365	0.005	0.002	1	C3
CHERP	0.00189742	0.956833	0.009	0.005	1	C3
KCNC3	0.00189742	0.956833	0.009	0.005	1	C3
NOL10	0.00190287	0.402249	0.051	0.039	1	C3
AC079305.3	0.0019029	1.14025	0.006	0.003	1	C3
STMN3	0.00190408	0.590947	0.025	0.017	1	C3
PRPF38A	0.00190694	0.696187	0.02	0.013	1	C3
MIER3	0.00191039	0.771825	0.014	0.008	1	C3
KCNB1	0.00191599	0.708472	0.016	0.01	1	C3
ARL6IP6	0.00191981	0.606743	0.025	0.017	1	C3
UTP3	0.00192351	0.662005	0.019	0.012	1	C3
CORO1B	0.00192691	0.662681	0.019	0.012	1	C3
VASP	0.00193193	0.737643	0.015	0.009	1	C3
MIS12	0.001933	0.550896	0.032	0.023	1	C3
NFATC3	0.00193468	0.533026	0.033	0.023	1	C3
SLCO5A1	0.00193727	0.362463	0.1	0.083	1	C3
PPARD	0.00194772	0.949813	0.011	0.006	1	C3
GINM1	0.00195346	0.235513	0.147	0.127	1	C3
CTXN2	0.0019575	1.10493	0.007	0.003	1	C3
S100A11	0.00195758	0.306891	0.133	0.114	1	C3
EMC2	0.00195899	0.345266	0.068	0.054	1	C3
CERNA1	0.00196101	0.783548	0.014	0.009	1	C3
AL451085.2	0.00196117	0.864735	0.012	0.007	1	C3
ZNF740	0.00196134	1.29553	0.006	0.003	1	C3
DDX10	0.00196618	0.603057	0.023	0.015	1	C3
AC023157.3	0.00196727	1.21752	0.006	0.003	1	C3
PTPN23	0.0019673	0.695476	0.017	0.011	1	C3
TMEM203	0.00196947	0.479809	0.036	0.026	1	C3
COG4	0.00197027	0.75469	0.014	0.009	1	C3
AP001783.1	0.00197187	1.15339	0.006	0.003	1	C3
TRIM52-AS1	0.00197229	0.344373	0.068	0.054	1	C3
NUP210	0.00197611	0.390743	0.048	0.036	1	C3
SIDT1	0.00197751	0.674657	0.017	0.011	1	C3
AL355353.1	0.00198163	0.66468	0.021	0.014	1	C3
AC103706.1	0.00198229	1.60014	0.004	0.001	1	C3
ANKS6	0.00198229	1.60891	0.004	0.001	1	C3
GLIPR1L2	0.00198229	1.60891	0.004	0.001	1	C3
PUS1	0.00198229	1.60891	0.004	0.001	1	C3
AL450384.2	0.00198343	0.699676	0.017	0.011	1	C3
ZBTB49	0.0019835	1.34783	0.005	0.002	1	C3
AC092747.4	0.0019835	1.34783	0.005	0.002	1	C3
AC127164.1	0.0019835	1.34783	0.005	0.002	1	C3
ZNF519	0.00198499	1.0956	0.008	0.004	1	C3
ATP5PD	0.00198864	0.262973	0.191	0.17	1	C3
TMEM185A	0.00198879	0.691455	0.017	0.011	1	C3
LTC4S	0.00198929	1.69968	0.003	0.001	1	C3
TRMT2A	0.00198929	1.69968	0.003	0.001	1	C3
TTLL12	0.00198929	1.69968	0.003	0.001	1	C3
AL591506.1	0.00199078	1.84992	0.003	0.001	1	C3
CTIF	0.00199148	0.55223	0.026	0.018	1	C3
TOR2A	0.00199248	1.03671	0.008	0.004	1	C3
ARRDC1-AS1	0.00199248	1.03671	0.008	0.004	1	C3
PRKAB1	0.00199248	1.03671	0.008	0.004	1	C3
NMRAL1	0.00200461	0.444326	0.042	0.031	1	C3
TCEA2	0.00200993	0.390659	0.063	0.049	1	C3
TICAM1	0.00201133	1.1851	0.006	0.002	1	C3
NPRL3	0.00201264	0.586758	0.031	0.022	1	C3
NQO2	0.00201437	0.379113	0.052	0.04	1	C3
AL034405.1	0.00201916	1.29758	0.005	0.002	1	C3
EDRF1	0.00202179	0.623987	0.021	0.014	1	C3
CASTOR3	0.00202185	0.512506	0.033	0.024	1	C3
PEX11B	0.00202867	0.601717	0.021	0.014	1	C3
OSGIN1	0.00203307	0.929373	0.011	0.006	1	C3
COX19	0.00203594	0.394426	0.058	0.045	1	C3
AC087854.1	0.00203708	0.824771	0.014	0.008	1	C3
PLEKHO1	0.00204717	0.704067	0.016	0.01	1	C3
CAPNS1	0.00205133	0.337105	0.078	0.063	1	C3
AL035427.1	0.00206017	1.1851	0.007	0.004	1	C3
FBLL1	0.00206888	0.914075	0.01	0.006	1	C3
LCA5L	0.00207021	0.609654	0.024	0.016	1	C3
GABPA	0.00207099	0.732842	0.015	0.009	1	C3
TIGD7	0.00207208	1.08382	0.007	0.004	1	C3
FAM182B	0.00207208	1.08382	0.007	0.004	1	C3
PNPLA6	0.00207581	0.988302	0.009	0.005	1	C3
PCK2	0.00208188	0.73715	0.013	0.008	1	C3
FUBP1	0.00208931	0.289363	0.097	0.08	1	C3
SNAPC2	0.00209301	0.967297	0.009	0.005	1	C3
TARS2	0.00209642	0.948063	0.009	0.005	1	C3
NCAPD3	0.00210038	0.591151	0.022	0.015	1	C3
AIF1	0.00210223	3.92207	0.001	0	1	C3
AL136295.2	0.00210223	3.92207	0.001	0	1	C3
KIT	0.00210223	3.92207	0.001	0	1	C3
EFCAB6-AS1	0.00210223	4.50703	0.001	0	1	C3
DSG2	0.00210248	0.639134	0.023	0.016	1	C3
TGFBI	0.00210297	3.50703	0.001	0	1	C3
AL713852.1	0.00210297	3.50703	0.001	0	1	C3
TEAD3	0.00210297	3.50703	0.001	0	1	C3
PAPPA	0.00210297	3.50703	0.001	0	1	C3
C11orf91	0.00210297	3.50703	0.001	0	1	C3
AP001372.1	0.00210297	3.50703	0.001	0	1	C3
CA12	0.00210297	3.50703	0.001	0	1	C3
PLEKHO2	0.00210297	3.50703	0.001	0	1	C3
ANPEP	0.00210297	3.50703	0.001	0	1	C3
AC002553.1	0.00210297	3.50703	0.001	0	1	C3
ST6GALNAC2	0.00210297	3.50703	0.001	0	1	C3
C1QTNF1	0.00210297	3.50703	0.001	0	1	C3
PSTPIP2	0.00210297	3.50703	0.001	0	1	C3
AC022150.4	0.00210297	3.50703	0.001	0	1	C3
NID1	0.00210297	3.50703	0.001	0	1	C3
AC009054.2	0.00210297	3.50703	0.001	0	1	C3
RGL4	0.00210297	3.50703	0.001	0	1	C3
MPZ	0.00210297	3.50703	0.001	0	1	C3
BX323046.2	0.00210297	3.50703	0.001	0	1	C3
SCN7A	0.00210297	3.50703	0.001	0	1	C3
AC006252.1	0.00210297	3.50703	0.001	0	1	C3
LINC00887	0.00210297	3.50703	0.001	0	1	C3
AC025171.4	0.00210297	3.50703	0.001	0	1	C3
AC010273.3	0.00210297	3.50703	0.001	0	1	C3
AC010240.3	0.00210297	3.50703	0.001	0	1	C3
Z98742.4	0.00210297	3.50703	0.001	0	1	C3
AC093673.2	0.00210297	3.50703	0.001	0	1	C3
AF131216.4	0.00210297	3.50703	0.001	0	1	C3
GPR162	0.00210297	3.50703	0.001	0	1	C3
AC079949.1	0.00210297	3.50703	0.001	0	1	C3
LINC00365	0.00210297	3.50703	0.001	0	1	C3
AC093525.6	0.00210297	3.50703	0.001	0	1	C3
AC027682.1	0.00210297	3.50703	0.001	0	1	C3
AC087501.4	0.00210297	3.50703	0.001	0	1	C3
AC080037.2	0.00210297	3.50703	0.001	0	1	C3
AC005306.1	0.00210297	3.50703	0.001	0	1	C3
SEL1L2	0.00210297	3.50703	0.001	0	1	C3
AL354836.1	0.00210297	3.50703	0.001	0	1	C3
AP000692.1	0.00210297	3.50703	0.001	0	1	C3
AC010528.1	0.00210297	3.50703	0.001	0	1	C3
AC079154.1	0.00210297	3.50703	0.001	0	1	C3
AC007163.1	0.00210297	3.50703	0.001	0	1	C3
AC092953.2	0.00210297	3.50703	0.001	0	1	C3
HAVCR1	0.00210297	3.50703	0.001	0	1	C3
AC093627.4	0.00210297	3.50703	0.001	0	1	C3
AP002954.1	0.00210297	3.50703	0.001	0	1	C3
AC009318.4	0.00210297	3.50703	0.001	0	1	C3
AC010761.1	0.00210297	3.50703	0.001	0	1	C3
ZACN	0.00210297	3.50703	0.001	0	1	C3
PABPC4-AS1	0.00210297	3.50703	0.001	0	1	C3
AC011586.2	0.00210297	3.50703	0.001	0	1	C3
AC004067.1	0.00210297	3.50703	0.001	0	1	C3
CKM	0.00210297	3.50703	0.001	0	1	C3
WWTR1-AS1	0.00210297	3.50703	0.001	0	1	C3
LINC00491	0.00210297	3.50703	0.001	0	1	C3
SLC23A1	0.00210297	3.50703	0.001	0	1	C3
HEPHL1	0.00210297	3.50703	0.001	0	1	C3
AC003035.2	0.00210297	3.50703	0.001	0	1	C3
AL359921.2	0.00210297	3.50703	0.001	0	1	C3
AP006248.6	0.00210297	3.50703	0.001	0	1	C3
AL451123.1	0.00210297	3.50703	0.001	0	1	C3
OR52I1	0.00210297	3.50703	0.001	0	1	C3
GOLGA8Q	0.00210297	3.50703	0.001	0	1	C3
AC127537.1	0.00210297	3.50703	0.001	0	1	C3
AC245140.1	0.00210297	3.50703	0.001	0	1	C3
C8orf87	0.00210297	3.50703	0.001	0	1	C3
AC099681.1	0.00210297	3.50703	0.001	0	1	C3
AGRP	0.00210297	3.50703	0.001	0	1	C3
LINC01361	0.00210297	3.50703	0.001	0	1	C3
NGB	0.00210297	3.50703	0.001	0	1	C3
PCDHGA9	0.00210297	3.50703	0.001	0	1	C3
MUC4	0.00210297	3.50703	0.001	0	1	C3
NAV2-AS2	0.00210297	3.50703	0.001	0	1	C3
AC073571.1	0.00210297	3.50703	0.001	0	1	C3
AC087428.1	0.00210297	3.50703	0.001	0	1	C3
DOCK4-AS1	0.00210297	3.50703	0.001	0	1	C3
AC021915.2	0.00210297	3.50703	0.001	0	1	C3
AL356608.1	0.00210297	3.50703	0.001	0	1	C3
AP001992.2	0.00210297	3.50703	0.001	0	1	C3
AC023509.2	0.00210297	3.50703	0.001	0	1	C3
ZNF878	0.00210297	3.50703	0.001	0	1	C3
AC007193.1	0.00210297	3.50703	0.001	0	1	C3
BHLHB9	0.00210297	3.50703	0.001	0	1	C3
ARNTL2-AS1	0.00210297	3.50703	0.001	0	1	C3
OVCH1-AS1	0.00210297	3.50703	0.001	0	1	C3
AL391863.1	0.00210297	3.50703	0.001	0	1	C3
AC004217.1	0.00210297	3.50703	0.001	0	1	C3
AL034550.2	0.00210297	3.50703	0.001	0	1	C3
AP005262.2	0.00210297	3.50703	0.001	0	1	C3
GZMB	0.00210297	3.50703	0.001	0	1	C3
TNFAIP6	0.0021037	3.09199	0.001	0	1	C3
AC008937.1	0.0021037	3.09199	0.001	0	1	C3
ADCY8	0.0021037	2.77006	0.001	0	1	C3
IZUMO2	0.0021037	3.09199	0.001	0	1	C3
ASPM	0.0021037	3.09199	0.001	0	1	C3
GJC1	0.00210444	2.50703	0.001	0	1	C3
MORN4	0.00210979	0.473167	0.035	0.025	1	C3
ZNF699	0.00211802	0.687362	0.017	0.011	1	C3
ABRACL	0.00212374	0.331392	0.084	0.069	1	C3
RAB9A	0.00213465	0.377747	0.053	0.041	1	C3
ZFP30	0.00213581	0.603797	0.026	0.018	1	C3
LINC01031	0.00214032	0.806591	0.012	0.007	1	C3
ATP1A1-AS1	0.00214916	0.572918	0.028	0.02	1	C3
CNOT1	0.00215202	0.26149	0.127	0.108	1	C3
C5AR1	0.00215492	0.704163	0.016	0.01	1	C3
COX15	0.00216006	0.65375	0.018	0.012	1	C3
TBC1D8-AS1	0.00217193	2.28464	0.002	0	1	C3
AC010884.1	0.00217193	2.28464	0.002	0	1	C3
AC010894.2	0.00217193	2.28464	0.002	0	1	C3
AC093297.2	0.00217193	2.28464	0.002	0	1	C3
HCG14	0.00217193	2.28464	0.002	0	1	C3
AC100763.1	0.00217193	2.28464	0.002	0	1	C3
C1R	0.00217193	2.28464	0.002	0	1	C3
NDRG2	0.00217193	2.28464	0.002	0	1	C3
AC007220.1	0.00217193	2.28464	0.002	0	1	C3
AC016588.2	0.00217193	2.28464	0.002	0	1	C3
AL445685.1	0.00217193	2.28464	0.002	0	1	C3
IL23R	0.00217193	2.28464	0.002	0	1	C3
COL24A1	0.00217193	2.28464	0.002	0	1	C3
AC097359.2	0.00217193	2.28464	0.002	0	1	C3
GOLGA8N	0.00217193	2.28464	0.002	0	1	C3
LHFPL3-AS1	0.00217193	2.28464	0.002	0	1	C3
TCF19	0.00217282	2.1851	0.002	0	1	C3
OTOA	0.00217282	2.00453	0.002	0	1	C3
AC027682.6	0.00217282	2.1851	0.002	0	1	C3
MYH11	0.00217282	2.09199	0.002	0	1	C3
FBXO5	0.00217303	2.09199	0.002	0.001	1	C3
AC008696.2	0.00217303	2.09199	0.002	0.001	1	C3
FAM89B	0.0021734	0.611845	0.023	0.015	1	C3
AC121761.2	0.00217622	1.92207	0.002	0.001	1	C3
TMEM178A	0.00217622	1.92207	0.002	0.001	1	C3
AC110611.1	0.00217622	1.92207	0.002	0.001	1	C3
AC008758.2	0.00217622	1.92207	0.002	0.001	1	C3
GYPC	0.00217719	1.86317	0.002	0.001	1	C3
PDE1A	0.00217719	1.80659	0.002	0.001	1	C3
TMEM44	0.00217719	1.80659	0.002	0.001	1	C3
FDXACB1	0.00217816	1.60014	0.002	0.001	1	C3
AC096751.2	0.00217816	1.80659	0.002	0.001	1	C3
LRRC4C	0.00218205	1.37775	0.002	0.001	1	C3
COQ7	0.00218244	0.708472	0.016	0.01	1	C3
BCS1L	0.00218516	1.17	0.006	0.003	1	C3
ACIN1	0.002186	0.38562	0.057	0.045	1	C3
SCN1A-AS1	0.0021903	1.1111	0.006	0.003	1	C3
PVR	0.00219756	0.729423	0.017	0.01	1	C3
ZBTB1	0.00222004	0.630377	0.028	0.02	1	C3
RNF10	0.00222161	0.421839	0.062	0.049	1	C3
TYSND1	0.00222201	1.10493	0.007	0.003	1	C3
ZNF710	0.00222201	1.10493	0.007	0.003	1	C3
DHX33	0.00222201	1.10493	0.007	0.003	1	C3
ZNF250	0.00223063	1.0259	0.008	0.004	1	C3
THUMPD1	0.00223226	0.41711	0.047	0.036	1	C3
CCT5	0.00224446	0.373631	0.055	0.043	1	C3
ARVCF	0.00224613	0.723198	0.018	0.011	1	C3
TMA16	0.00224658	0.754468	0.015	0.01	1	C3
GSTK1	0.00225097	0.566665	0.025	0.017	1	C3
LAMB4	0.00225331	0.954933	0.012	0.007	1	C3
PSMB4	0.0022556	0.289125	0.101	0.085	1	C3
RNF4	0.0022665	0.469941	0.04	0.03	1	C3
UEVLD	0.0022691	0.710193	0.019	0.013	1	C3
SRGN	0.00226948	3.244	0.001	0	1	C3
NPR3	0.00226948	3.92207	0.001	0	1	C3
NFIA-AS2	0.00227003	3.99246	0.001	0	1	C3
CCL2	0.00227031	3.0216	0.001	0	1	C3
GHDC	0.00227067	0.906126	0.01	0.006	1	C3
LRRN2	0.00227087	2.92207	0.001	0	1	C3
AC092687.3	0.00227087	2.92207	0.001	0	1	C3
NABP1	0.00227087	2.92207	0.001	0	1	C3
LINC02026	0.00227087	2.92207	0.001	0	1	C3
POU5F1	0.00227087	2.92207	0.001	0	1	C3
AFDN-DT	0.00227087	2.92207	0.001	0	1	C3
AC026369.3	0.00227087	2.92207	0.001	0	1	C3
HSPB8	0.00227087	2.92207	0.001	0	1	C3
NYNRIN	0.00227087	2.92207	0.001	0	1	C3
TEX45	0.00227087	2.92207	0.001	0	1	C3
ANO8	0.00227087	2.92207	0.001	0	1	C3
KCNK15	0.00227087	2.92207	0.001	0	1	C3
SERHL2	0.00227087	2.92207	0.001	0	1	C3
PCDH11X	0.00227087	2.92207	0.001	0	1	C3
AL442125.1	0.00227087	2.92207	0.001	0	1	C3
NUCB1-AS1	0.00227087	2.92207	0.001	0	1	C3
AL662907.3	0.00227087	2.92207	0.001	0	1	C3
AL035411.3	0.00227087	2.92207	0.001	0	1	C3
AC092159.2	0.00227087	2.92207	0.001	0	1	C3
AC007365.1	0.00227087	2.92207	0.001	0	1	C3
AC008067.1	0.00227087	2.92207	0.001	0	1	C3
AC012306.3	0.00227087	2.92207	0.001	0	1	C3
AC093607.1	0.00227087	2.92207	0.001	0	1	C3
LINC02479	0.00227087	2.92207	0.001	0	1	C3
AC084018.1	0.00227087	2.92207	0.001	0	1	C3
MIR9-3HG	0.00227087	2.92207	0.001	0	1	C3
MMP28	0.00227087	2.92207	0.001	0	1	C3
IGLV10-54	0.00227087	2.92207	0.001	0	1	C3
GGT1	0.00227087	2.92207	0.001	0	1	C3
NUDT10	0.00227087	2.92207	0.001	0	1	C3
AC084024.3	0.00227087	2.92207	0.001	0	1	C3
ZC3H11A	0.00227087	2.92207	0.001	0	1	C3
COLEC11	0.00227087	2.92207	0.001	0	1	C3
AC008496.2	0.00227087	2.92207	0.001	0	1	C3
TEX12	0.00227087	2.92207	0.001	0	1	C3
IL18R1	0.00227087	2.92207	0.001	0	1	C3
AC084262.1	0.00227087	2.92207	0.001	0	1	C3
AC114803.1	0.00227087	2.92207	0.001	0	1	C3
PCDHGA7	0.00227087	2.92207	0.001	0	1	C3
AL035588.1	0.00227087	2.92207	0.001	0	1	C3
ANLN	0.00227087	2.92207	0.001	0	1	C3
STAR	0.00227087	2.92207	0.001	0	1	C3
TMEM190	0.00227087	2.92207	0.001	0	1	C3
RBM44	0.00227087	2.92207	0.001	0	1	C3
AL356488.2	0.00227087	2.92207	0.001	0	1	C3
AC007179.1	0.00227087	2.92207	0.001	0	1	C3
AC109630.1	0.00227087	2.92207	0.001	0	1	C3
ZNF521	0.00227087	2.92207	0.001	0	1	C3
C1orf162	0.00227171	2.69968	0.001	0	1	C3
MIR217HG	0.00227171	2.33711	0.001	0	1	C3
IL17RA	0.0022719	0.613021	0.021	0.014	1	C3
AL109824.1	0.00227311	0.729423	0.014	0.009	1	C3
H2AFX	0.00227733	0.588529	0.023	0.015	1	C3
CCZ1B	0.00228242	0.668311	0.018	0.011	1	C3
AL513218.2	0.0022843	1.33711	0.005	0.002	1	C3
ITGA2	0.00228551	1.33711	0.005	0.002	1	C3
GOSR1	0.00228561	0.284948	0.112	0.094	1	C3
LINC00472	0.00228746	1.06891	0.009	0.005	1	C3
SPTLC1	0.00229571	0.309187	0.098	0.082	1	C3
GRHPR	0.00229672	0.521447	0.03	0.021	1	C3
DMWD	0.00229721	0.922068	0.01	0.005	1	C3
MORN1	0.00229754	1.02351	0.009	0.005	1	C3
SCOC-AS1	0.0023002	0.644534	0.019	0.012	1	C3
TMEM177	0.00230516	0.978651	0.009	0.005	1	C3
ABLIM2	0.00230546	0.785405	0.017	0.01	1	C3
AC024257.3	0.00230659	0.959543	0.009	0.005	1	C3
ATF6B	0.00230891	0.768263	0.014	0.008	1	C3
ATP8B1	0.00231157	0.983469	0.009	0.005	1	C3
KIAA1586	0.00231299	0.402694	0.045	0.034	1	C3
RPUSD3	0.00231371	0.818974	0.012	0.007	1	C3
SEPTIN7-AS1	0.00231521	0.812769	0.012	0.007	1	C3
ALG9	0.00231625	0.568431	0.024	0.016	1	C3
SLC35C2	0.00231683	0.504959	0.03	0.021	1	C3
LTBR	0.00231947	0.420236	0.044	0.033	1	C3
AC109322.1	0.00232369	0.901006	0.011	0.006	1	C3
ZNF398	0.00232374	0.459219	0.039	0.029	1	C3
PLXND1	0.00232524	0.789174	0.013	0.008	1	C3
RPP14	0.00232702	0.783414	0.013	0.008	1	C3
CNOT9	0.00232851	0.422181	0.045	0.034	1	C3
PLCL1	0.00232869	0.854954	0.009	0.005	1	C3
AC142472.1	0.0023307	1.13577	0.007	0.004	1	C3
UBALD1	0.00233789	0.844065	0.011	0.006	1	C3
PCGF1	0.00233835	1.3194	0.006	0.003	1	C3
ITGA9	0.00233888	1.07164	0.007	0.004	1	C3
CLN5	0.00233984	0.303648	0.086	0.071	1	C3
HPCAL1	0.00234027	1.05957	0.007	0.004	1	C3
DBF4	0.00234208	0.556418	0.027	0.019	1	C3
MIR762HG	0.00234381	0.399502	0.056	0.044	1	C3
POLRMT	0.00234506	1.23694	0.006	0.003	1	C3
TMEM240	0.00234805	1.50703	0.004	0.001	1	C3
NFYC-AS1	0.00234805	1.50703	0.004	0.001	1	C3
NBEAL2	0.00234805	1.50703	0.004	0.001	1	C3
VPS37D	0.00234805	1.50703	0.004	0.001	1	C3
SLC9A5	0.00234805	1.50703	0.004	0.001	1	C3
MKS1	0.00234805	1.50703	0.004	0.001	1	C3
NOS3	0.00234805	1.50703	0.004	0.001	1	C3
RAPGEFL1	0.00234922	1.33711	0.004	0.001	1	C3
AC018618.1	0.00234922	1.47728	0.004	0.001	1	C3
AC010642.2	0.00235244	0.277081	0.082	0.067	1	C3
IPO7	0.0023528	0.370727	0.057	0.044	1	C3
CAMK4	0.00235404	2.35503	0.002	0.001	1	C3
KCNN1	0.00235604	2.2591	0.002	0.001	1	C3
CYP51A1-AS1	0.00235829	0.765264	0.015	0.009	1	C3
TENT5B	0.00235904	2.06646	0.002	0.001	1	C3
ZNF691	0.00235904	2.06646	0.002	0.001	1	C3
LYPLAL1-DT	0.00235904	2.06646	0.002	0.001	1	C3
AC092620.1	0.00235904	2.06646	0.002	0.001	1	C3
INHA	0.00235904	2.06646	0.002	0.001	1	C3
TGFBR2	0.00235904	2.06646	0.002	0.001	1	C3
MPRIP-AS1	0.00235904	2.06646	0.002	0.001	1	C3
KANK2	0.00235904	2.06646	0.002	0.001	1	C3
HCST	0.00235904	2.06646	0.002	0.001	1	C3
AC005609.5	0.00235904	2.06646	0.002	0.001	1	C3
LINC00997	0.00235904	2.06646	0.002	0.001	1	C3
HSF2BP	0.00235904	2.06646	0.002	0.001	1	C3
AC005410.2	0.00235904	2.06646	0.002	0.001	1	C3
ASF1B	0.00236004	1.79082	0.002	0.001	1	C3
ZNF717	0.00236088	0.686852	0.017	0.01	1	C3
CNGA4	0.00236104	2.12852	0.002	0.001	1	C3
LAMP3	0.00236111	1.32646	0.005	0.002	1	C3
AC098484.4	0.00236847	1.12852	0.007	0.003	1	C3
SP2-AS1	0.00237125	1.10104	0.007	0.003	1	C3
XKR8	0.00237702	1.27821	0.005	0.002	1	C3
SIX2	0.00237702	1.27821	0.005	0.002	1	C3
DHRS13	0.00237702	1.27821	0.005	0.002	1	C3
TRAF2	0.00238799	0.61903	0.026	0.018	1	C3
CGGBP1	0.00238845	0.244488	0.126	0.107	1	C3
AL139021.2	0.00239277	0.870406	0.011	0.006	1	C3
DNAJC27-AS1	0.00240381	0.682117	0.036	0.027	1	C3
MRPL55	0.00240849	0.316681	0.078	0.063	1	C3
PITPNM1	0.00241433	0.803594	0.013	0.007	1	C3
TRIM38	0.00242091	1.15194	0.011	0.006	1	C3
TSC22D4	0.00242621	0.632561	0.02	0.013	1	C3
ITGAE	0.00242681	0.325701	0.076	0.062	1	C3
AC009226.1	0.00242796	1.22163	0.011	0.006	1	C3
PTGR2	0.00242839	0.615407	0.02	0.013	1	C3
HSD17B14	0.00243143	0.359387	0.06	0.047	1	C3
KIN	0.00244247	0.530559	0.029	0.021	1	C3
PPIH	0.00245292	0.58519	0.022	0.015	1	C3
FAM104B	0.00246207	0.572125	0.024	0.016	1	C3
NECAP2	0.00246218	0.804127	0.015	0.009	1	C3
MRPL35	0.00247035	0.629442	0.021	0.014	1	C3
WDYHV1	0.0024759	0.530643	0.027	0.019	1	C3
RETREG3	0.00247817	0.472097	0.035	0.026	1	C3
POMZP3	0.00248913	0.898221	0.01	0.006	1	C3
NOL3	0.00249064	0.474187	0.038	0.028	1	C3
MED27	0.00249382	0.407936	0.07	0.056	1	C3
NPAS2	0.00249936	0.47851	0.046	0.035	1	C3
CPNE2	0.00250183	2.05957	0.003	0.001	1	C3
TINCR	0.00250275	1.1851	0.006	0.003	1	C3
CAPN15	0.00250907	1.1256	0.006	0.003	1	C3
XRN2	0.00250987	0.31005	0.091	0.076	1	C3
SATB2	0.00251007	1.77006	0.003	0.001	1	C3
LINC00239	0.00251007	1.77006	0.003	0.001	1	C3
TAF1C	0.00251007	1.77006	0.003	0.001	1	C3
ZFAND2A	0.00251136	0.55501	0.034	0.025	1	C3
SYN3	0.00251235	1.67696	0.003	0.001	1	C3
KRT19	0.00251349	1.63256	0.003	0.001	1	C3
RASSF4	0.00251762	0.735795	0.017	0.011	1	C3
PPP1R9B	0.00252037	1.57414	0.004	0.001	1	C3
RTL10	0.00252037	1.57414	0.004	0.001	1	C3
AC084816.1	0.00252158	1.5402	0.004	0.001	1	C3
MIR181A1HG	0.0025228	1.50703	0.004	0.001	1	C3
AL136418.1	0.0025228	1.35175	0.004	0.001	1	C3
MR1	0.00252348	0.760479	0.015	0.009	1	C3
NUDT9	0.00253529	0.244078	0.125	0.107	1	C3
FOXJ2	0.00253809	0.728057	0.015	0.009	1	C3
GRPEL2	0.00254275	0.844065	0.011	0.006	1	C3
TMCO1	0.00254345	0.188975	0.27	0.247	1	C3
SNAP47	0.00255139	0.605039	0.02	0.013	1	C3
SMAD7	0.0025568	0.688056	0.018	0.012	1	C3
LINC01833	0.00255735	0.959543	0.009	0.005	1	C3
ZNF155	0.00255978	0.949035	0.009	0.005	1	C3
ADIPOR2	0.00256583	0.469321	0.04	0.03	1	C3
NCOA3	0.00257148	0.373677	0.061	0.048	1	C3
AGAP2-AS1	0.00257173	0.638428	0.019	0.013	1	C3
MCAT	0.00257173	0.638428	0.019	0.013	1	C3
TRMU	0.00257926	0.498667	0.03	0.021	1	C3
TWF2	0.00257976	0.647208	0.019	0.012	1	C3
ATG4A	0.0025802	0.718113	0.015	0.01	1	C3
AC080132.1	0.00258086	0.670529	0.019	0.012	1	C3
RNF103	0.00258528	0.416684	0.05	0.039	1	C3
DLG3	0.0025858	0.451654	0.039	0.029	1	C3
RUSC2	0.00259299	0.523519	0.027	0.019	1	C3
RHEB	0.00259429	0.177469	0.31	0.287	1	C3
LETM1	0.0025945	0.836095	0.013	0.007	1	C3
LINC01494	0.00259707	1.65903	0.003	0.001	1	C3
AC034193.1	0.00259707	1.65903	0.003	0.001	1	C3
SEC16A	0.00260352	0.442325	0.038	0.028	1	C3
RTCA-AS1	0.00260944	0.791671	0.013	0.007	1	C3
OTUD6B	0.00260944	0.791671	0.013	0.007	1	C3
KLF13	0.00261286	0.433781	0.045	0.034	1	C3
ABHD17A	0.00261442	0.430305	0.041	0.031	1	C3
NDUFAF4	0.00261963	0.57312	0.023	0.016	1	C3
ANKFY1	0.00263498	0.574655	0.032	0.023	1	C3
NIPSNAP3B	0.00263576	1.02395	0.007	0.004	1	C3
SLC25A12	0.00266833	0.332131	0.066	0.053	1	C3
GFOD1	0.00267076	0.861526	0.012	0.007	1	C3
ADPGK	0.00267266	0.655698	0.02	0.013	1	C3
CDS1	0.00267775	1.25222	0.007	0.003	1	C3
LDB1	0.00268336	0.819706	0.012	0.007	1	C3
MANSC1	0.00268416	0.550251	0.025	0.017	1	C3
HBP1	0.00268967	0.337105	0.071	0.058	1	C3
AC009950.1	0.00269231	2.50703	0.001	0	1	C3
AC026979.4	0.00269231	2.50703	0.001	0	1	C3
IER5L	0.00269231	2.50703	0.001	0	1	C3
AL133551.1	0.00269231	2.50703	0.001	0	1	C3
IFITM10	0.00269231	2.50703	0.001	0	1	C3
AP001160.2	0.00269231	2.50703	0.001	0	1	C3
FAM124A	0.00269231	2.50703	0.001	0	1	C3
MIR17HG	0.00269231	2.50703	0.001	0	1	C3
PRR5	0.00269231	2.50703	0.001	0	1	C3
KLF8	0.00269231	2.50703	0.001	0	1	C3
LINC01750	0.00269231	2.50703	0.001	0	1	C3
AL359962.3	0.00269231	2.50703	0.001	0	1	C3
AC053503.5	0.00269231	2.50703	0.001	0	1	C3
AC093599.2	0.00269231	2.50703	0.001	0	1	C3
AL353747.2	0.00269231	2.50703	0.001	0	1	C3
COL15A1	0.00269231	2.50703	0.001	0	1	C3
AC139768.1	0.00269231	2.50703	0.001	0	1	C3
BCO1	0.00269231	2.50703	0.001	0	1	C3
CCDC188	0.00269231	2.50703	0.001	0	1	C3
INPP5J	0.00269231	2.50703	0.001	0	1	C3
AL022328.3	0.00269231	2.50703	0.001	0	1	C3
FO393419.2	0.00269231	2.50703	0.001	0	1	C3
AC099535.2	0.00269231	2.50703	0.001	0	1	C3
LINC00200	0.00269231	2.50703	0.001	0	1	C3
AC004974.1	0.00269231	2.50703	0.001	0	1	C3
ST8SIA6-AS1	0.00269231	2.50703	0.001	0	1	C3
IL27RA	0.00269333	2.36953	0.001	0	1	C3
LINC00504	0.00269333	2.36953	0.001	0	1	C3
AC078778.1	0.00269333	2.36953	0.001	0	1	C3
LINC00589	0.00269333	2.244	0.001	0	1	C3
CNTNAP4	0.00269333	2.244	0.001	0	1	C3
AC025887.2	0.00269333	2.36953	0.001	0	1	C3
P2RX4	0.00269391	0.650766	0.02	0.013	1	C3
ITGA11	0.00269436	2.0216	0.001	0	1	C3
KARS	0.00269864	0.45234	0.038	0.028	1	C3
ZNF227	0.00270247	0.783414	0.013	0.008	1	C3
PPP2R5B	0.00270847	0.806591	0.012	0.007	1	C3
ZCWPW1	0.00272095	0.891371	0.01	0.006	1	C3
MYBBP1A	0.00272536	1.21945	0.006	0.003	1	C3
HMGN4	0.00272953	0.466003	0.036	0.026	1	C3
C19orf18	0.00273452	0.851679	0.01	0.006	1	C3
NRSN2	0.00273654	0.595567	0.022	0.015	1	C3
RHNO1	0.00273737	0.75084	0.014	0.009	1	C3
KIAA2013	0.00273767	0.476657	0.033	0.024	1	C3
USF1	0.00273955	1.36019	0.005	0.002	1	C3
KCNJ13	0.00273955	1.36019	0.005	0.002	1	C3
THRB	0.00274602	0.476224	0.044	0.033	1	C3
AAMDC	0.0027601	0.382522	0.051	0.039	1	C3
MED30	0.00276154	0.430385	0.043	0.033	1	C3
EXD3	0.00276305	0.844065	0.011	0.006	1	C3
TMEM223	0.00276445	0.597041	0.021	0.014	1	C3
TPP1	0.00276733	0.424743	0.04	0.03	1	C3
CNGA3	0.00276872	0.823504	0.011	0.006	1	C3
EMC4	0.00277174	0.290842	0.097	0.081	1	C3
MLIP	0.00278669	1.42457	0.005	0.002	1	C3
LINC01535	0.00278861	0.770065	0.013	0.008	1	C3
B4GALT3	0.0027904	0.764527	0.013	0.008	1	C3
CHID1	0.00280188	0.29085	0.091	0.076	1	C3
ERMAP	0.00280597	0.913506	0.009	0.005	1	C3
VPS45	0.00280785	0.560049	0.032	0.023	1	C3
CLN8	0.0028116	0.692822	0.02	0.013	1	C3
THOC5	0.00281535	0.980962	0.008	0.004	1	C3
MFSD14B	0.002816	0.623647	0.022	0.015	1	C3
KDM1A	0.00281994	0.391206	0.054	0.042	1	C3
EIF3G	0.00282122	0.241379	0.139	0.121	1	C3
MRPS12	0.00282165	0.388877	0.05	0.039	1	C3
PON1	0.00282638	0.922068	0.009	0.005	1	C3
FOXRED1	0.00282779	0.587649	0.024	0.016	1	C3
TUBG1	0.00282819	0.610535	0.022	0.015	1	C3
FAM160B2	0.00282924	0.959543	0.009	0.005	1	C3
OCLN	0.00283099	0.878999	0.011	0.006	1	C3
EFCAB7	0.00283612	0.598661	0.022	0.015	1	C3
CNEP1R1	0.00284192	0.855979	0.011	0.006	1	C3
AC104850.2	0.00284568	1.07917	0.007	0.003	1	C3
RBAK	0.00284568	1.07917	0.007	0.003	1	C3
ARHGAP22	0.00284731	1.06646	0.007	0.003	1	C3
CTSL	0.00284737	0.248841	0.143	0.124	1	C3
PSMG4	0.00284861	0.345984	0.057	0.045	1	C3
AKAP17A	0.00285148	0.640498	0.02	0.013	1	C3
TMEM68	0.00285416	0.56107	0.024	0.016	1	C3
ZNF587B	0.00285931	0.707474	0.018	0.011	1	C3
DNA2	0.00286592	1.14025	0.006	0.003	1	C3
NAPA-AS1	0.00286592	1.14025	0.006	0.003	1	C3
LIG1	0.00286592	1.14025	0.006	0.003	1	C3
DDAH2	0.00286605	0.674657	0.017	0.011	1	C3
RIN2	0.00286935	0.306149	0.094	0.079	1	C3
PPP1R3F	0.00288028	0.539348	0.027	0.019	1	C3
TUFT1	0.00288303	0.895596	0.012	0.007	1	C3
AC107223.1	0.00289195	0.631553	0.021	0.014	1	C3
PRMT3	0.0028931	0.531731	0.028	0.02	1	C3
IDH3A	0.00289323	0.457883	0.035	0.026	1	C3
SSTR2	0.00289437	0.428565	0.042	0.031	1	C3
AC013640.1	0.00290352	1.47728	0.004	0.001	1	C3
FAH	0.00290352	1.47728	0.004	0.001	1	C3
ZNF426-DT	0.00290352	1.47728	0.004	0.001	1	C3
AC009686.1	0.00290352	1.47728	0.004	0.001	1	C3
YPEL2	0.00290846	0.33639	0.074	0.06	1	C3
EFCAB11	0.00291179	0.694999	0.015	0.009	1	C3
CD74	0.00291218	0.68025	0.023	0.015	1	C3
RECQL	0.00291459	0.378778	0.05	0.039	1	C3
CCP110	0.00292173	0.570151	0.025	0.017	1	C3
CAPN2	0.00292219	0.398212	0.049	0.038	1	C3
AL096803.2	0.00292277	0.83187	0.011	0.006	1	C3
EPN1	0.00292364	0.36512	0.054	0.042	1	C3
SH3PXD2A	0.00293764	0.467385	0.052	0.041	1	C3
RGPD5	0.00294457	0.725031	0.014	0.009	1	C3
HSD17B11	0.00295578	0.524308	0.029	0.02	1	C3
MAPK14	0.00295735	0.348258	0.096	0.08	1	C3
PREP	0.00296045	1.0476	0.007	0.004	1	C3
PYM1	0.00297806	0.445391	0.043	0.032	1	C3
ARL17A	0.00298045	0.88254	0.01	0.006	1	C3
DDC	0.00298432	0.814008	0.01	0.006	1	C3
CSRNP2	0.00299946	0.729423	0.014	0.009	1	C3
DPY30	0.00300024	0.27006	0.109	0.092	1	C3
ELOVL1	0.00300138	0.837179	0.011	0.006	1	C3
ACTR6	0.00300461	0.430027	0.039	0.029	1	C3
ADAM15	0.00301375	1.24716	0.006	0.003	1	C3
MRPS9	0.00301932	0.348601	0.058	0.046	1	C3
TUBB3	0.00301938	0.257771	0.107	0.09	1	C3
AAR2	0.0030219	0.81832	0.013	0.008	1	C3
ZNF674-AS1	0.00303667	0.897406	0.01	0.005	1	C3
OXNAD1	0.0030369	0.779846	0.013	0.008	1	C3
AC105429.1	0.00303922	0.747294	0.015	0.009	1	C3
AC058791.1	0.0030425	0.687603	0.017	0.011	1	C3
GEMIN7	0.00304256	1.01937	0.008	0.004	1	C3
MBD3	0.00304618	0.658216	0.017	0.011	1	C3
HINFP	0.00304619	0.997169	0.008	0.004	1	C3
CTTNBP2NL	0.00305069	1.15788	0.007	0.003	1	C3
EIF5AL1	0.00305671	1.86317	0.002	0.001	1	C3
C21orf62	0.00305671	1.86317	0.002	0.001	1	C3
AF213884.3	0.00305671	1.86317	0.002	0.001	1	C3
LINC02795	0.00305671	1.86317	0.002	0.001	1	C3
TSEN15	0.00306105	0.466419	0.052	0.041	1	C3
AKT2	0.00307095	0.648074	0.018	0.011	1	C3
SSX2IP	0.00307948	0.476694	0.034	0.025	1	C3
ITFG2-AS1	0.00308334	0.904994	0.009	0.005	1	C3
SNCA	0.00308677	0.327233	0.061	0.048	1	C3
OGDHL	0.00309542	0.993961	0.008	0.004	1	C3
ASXL1	0.00309816	0.306719	0.088	0.073	1	C3
ARF6	0.0031035	0.413054	0.045	0.034	1	C3
PRLR	0.00310519	1.03496	0.009	0.005	1	C3
LRRC6	0.00311252	1.07209	0.008	0.004	1	C3
ZFY	0.00311481	0.739691	0.015	0.01	1	C3
AC084357.2	0.0031225	0.970978	0.008	0.004	1	C3
RBM28	0.00312858	0.528154	0.029	0.021	1	C3
AL359258.2	0.00313327	0.771964	0.013	0.008	1	C3
NOL4L	0.00313327	0.771964	0.013	0.008	1	C3
MED20	0.00313871	1.50703	0.004	0.002	1	C3
HAUS8	0.00314587	1.40012	0.004	0.002	1	C3
TRMT61A	0.00315574	1.20218	0.006	0.003	1	C3
GID4	0.00316357	0.907118	0.011	0.006	1	C3
AL138966.2	0.00317112	0.695202	0.016	0.01	1	C3
SPOCK3	0.0031716	1.50703	0.004	0.001	1	C3
AC003991.1	0.00317176	1.5402	0.004	0.001	1	C3
AC010201.3	0.00317176	1.5402	0.004	0.001	1	C3
AP000894.3	0.00317176	1.5402	0.004	0.001	1	C3
HEXIM1	0.0031731	0.690742	0.016	0.01	1	C3
PROSER2	0.00317324	1.41187	0.004	0.001	1	C3
MPRIP	0.00317583	0.469556	0.038	0.029	1	C3
CEMIP2	0.00317845	0.396676	0.067	0.054	1	C3
ZNF44	0.00318598	0.404271	0.05	0.039	1	C3
GYG1	0.00320273	0.268029	0.088	0.073	1	C3
ZNF133	0.00320799	0.631597	0.023	0.015	1	C3
GSTO1	0.00323354	0.226537	0.131	0.113	1	C3
C1RL	0.00323427	0.668897	0.018	0.012	1	C3
FBL	0.00323843	0.362281	0.057	0.045	1	C3
YIF1B	0.00324577	0.642494	0.018	0.012	1	C3
LPAR6	0.00324715	1.27257	0.005	0.002	1	C3
CTHRC1	0.00325235	1.24024	0.005	0.002	1	C3
COA7	0.00325248	0.883798	0.01	0.006	1	C3
PLXNB2	0.00328188	0.486513	0.033	0.024	1	C3
SPDYE2	0.00328812	0.60014	0.022	0.015	1	C3
ZNF721	0.00330236	0.249757	0.137	0.119	1	C3
TWF1	0.00331488	0.351933	0.057	0.045	1	C3
SCRN2	0.00332007	1.03572	0.007	0.004	1	C3
MCM8	0.00332007	1.03572	0.007	0.004	1	C3
C21orf62-AS1	0.00332862	0.873158	0.01	0.005	1	C3
EMC1	0.00333843	0.834605	0.013	0.008	1	C3
EIF4G1	0.00334044	0.395025	0.049	0.038	1	C3
AC016576.1	0.00334228	1.71853	0.003	0.001	1	C3
PRKACA	0.00334287	0.362582	0.051	0.04	1	C3
GASAL1	0.00334624	1.72276	0.003	0.001	1	C3
AP000943.2	0.00334624	1.72276	0.003	0.001	1	C3
AC110491.2	0.00334624	1.72276	0.003	0.001	1	C3
AL360178.1	0.00334624	1.72276	0.003	0.001	1	C3
GJB7	0.00334624	1.72276	0.003	0.001	1	C3
AL049569.1	0.00334682	1.61951	0.003	0.001	1	C3
SH3BP2	0.00334682	1.61951	0.003	0.001	1	C3
TRIM73	0.00334682	1.61951	0.003	0.001	1	C3
COLCA2	0.00334682	1.61951	0.003	0.001	1	C3
BDKRB2	0.00334682	1.61951	0.003	0.001	1	C3
AP005059.1	0.00334682	1.61951	0.003	0.001	1	C3
AC006064.4	0.00334682	1.61951	0.003	0.001	1	C3
AC005225.3	0.00334832	1.47141	0.003	0.001	1	C3
AL023581.2	0.00334832	1.58103	0.003	0.001	1	C3
CRCP	0.0033489	0.256222	0.055	0.043	1	C3
TAGLN	0.00334916	1.63256	0.003	0.001	1	C3
AL592429.2	0.00335062	1.28464	0.003	0.001	1	C3
ERICH3	0.00335135	1.50703	0.003	0.001	1	C3
MCRIP1	0.003356	0.203472	0.14	0.121	1	C3
RASD1	0.00335607	0.202199	0.323	0.298	1	C3
AC092164.1	0.00335982	0.854225	0.014	0.009	1	C3
VPS11	0.00336776	0.955621	0.009	0.005	1	C3
WDR74	0.00336801	0.733723	0.016	0.01	1	C3
MTIF3	0.00337351	0.284451	0.094	0.078	1	C3
CLVS1	0.00337701	0.749333	0.013	0.008	1	C3
AP002381.2	0.00338364	0.43692	0.042	0.032	1	C3
TAB1	0.00339583	1.00822	0.008	0.004	1	C3
GALNT8	0.00340123	0.4916	0.032	0.023	1	C3
LSM5	0.00340956	0.209101	0.165	0.145	1	C3
MGA	0.00341018	0.413479	0.051	0.039	1	C3
LACC1	0.00341118	0.974535	0.009	0.005	1	C3
MESP1	0.00342302	0.683601	0.017	0.011	1	C3
HAR1B	0.00342486	0.922068	0.009	0.005	1	C3
TTC25	0.00342631	0.820188	0.013	0.008	1	C3
KDM4A	0.00342863	0.67563	0.017	0.011	1	C3
PPM1G	0.00342964	0.293509	0.091	0.076	1	C3
NPAT	0.00343245	0.499377	0.032	0.023	1	C3
TMEM161B-AS1	0.00343538	0.436641	0.034	0.025	1	C3
PRDM5	0.00343607	0.662309	0.017	0.011	1	C3
UBOX5	0.00343997	0.985794	0.009	0.005	1	C3
PRNP	0.00344045	0.275607	0.094	0.078	1	C3
IQSEC3	0.00344092	0.623223	0.021	0.014	1	C3
RBM19	0.00344231	0.973052	0.008	0.004	1	C3
SMC4	0.00344442	0.96271	0.008	0.004	1	C3
ZRSR2	0.00344892	0.611219	0.021	0.014	1	C3
CDH6	0.00345068	1.14628	0.007	0.003	1	C3
CNTD1	0.00346239	1.43068	0.006	0.003	1	C3
MAP3K10	0.00346267	1.08749	0.007	0.003	1	C3
ATP8B2	0.00346545	1.15339	0.006	0.003	1	C3
ZNF845	0.00346545	1.15339	0.006	0.003	1	C3
SLC1A4	0.00347326	0.531098	0.024	0.016	1	C3
FAM50B	0.00348886	0.704477	0.015	0.009	1	C3
CCDC125	0.00349154	0.699676	0.015	0.009	1	C3
SGCZ	0.00349466	1.69968	0.002	0.001	1	C3
STK17A	0.00349548	0.527398	0.034	0.025	1	C3
KHDRBS2	0.0034956	2.12852	0.002	0.001	1	C3
C7	0.00349864	1.98347	0.002	0.001	1	C3
AC067852.2	0.00349888	1.99246	0.002	0.001	1	C3
SLC25A19	0.00349888	1.99246	0.002	0.001	1	C3
PHETA2	0.00349888	1.99246	0.002	0.001	1	C3
AC011298.1	0.00349888	1.99246	0.002	0.001	1	C3
AC107071.1	0.00349888	1.99246	0.002	0.001	1	C3
MYH3	0.00349888	1.99246	0.002	0.001	1	C3
AC073592.1	0.00349888	1.99246	0.002	0.001	1	C3
SLPI	0.00350028	1.79082	0.002	0.001	1	C3
AC005400.1	0.00350028	1.85495	0.002	0.001	1	C3
AL354733.2	0.00350028	1.92207	0.002	0.001	1	C3
SPAST	0.00350164	0.460337	0.033	0.024	1	C3
DGKZ	0.00350192	0.438347	0.047	0.036	1	C3
NFU1	0.00351283	0.277678	0.098	0.082	1	C3
KXD1	0.00351361	0.503157	0.032	0.023	1	C3
TIMM23B	0.00352319	0.768117	0.013	0.008	1	C3
ZNF583	0.00352319	0.768117	0.013	0.008	1	C3
AC026341.1	0.0035233	0.565259	0.026	0.018	1	C3
PLBD2	0.00352918	0.574417	0.022	0.015	1	C3
DNHD1	0.0035297	0.345612	0.064	0.051	1	C3
CDKN2D	0.00354132	0.339652	0.065	0.052	1	C3
AC092802.1	0.00354691	2.1851	0.002	0	1	C3
OSGEPL1-AS1	0.00354691	2.1851	0.002	0	1	C3
VCAN	0.00354691	2.1851	0.002	0	1	C3
BX255925.3	0.00354691	2.1851	0.002	0	1	C3
AC090469.1	0.00354691	2.1851	0.002	0	1	C3
TEAD4	0.00354691	2.1851	0.002	0	1	C3
SLC7A4	0.00354691	2.1851	0.002	0	1	C3
CTXND1	0.00354691	2.1851	0.002	0	1	C3
UBE2L5	0.00354691	2.1851	0.002	0	1	C3
AC007773.1	0.00354691	2.1851	0.002	0	1	C3
LINC01522	0.00354691	2.1851	0.002	0	1	C3
AC009542.1	0.00354691	2.1851	0.002	0	1	C3
AC025259.1	0.00354691	2.1851	0.002	0	1	C3
HIST2H3PS2	0.00354827	2.09199	0.002	0	1	C3
C8orf86	0.00355419	1.56361	0.004	0.002	1	C3
BOLA3-AS1	0.00356341	1.41957	0.004	0.002	1	C3
TMBIM1	0.0035653	0.695103	0.015	0.01	1	C3
CHD8	0.00357318	0.357163	0.058	0.046	1	C3
RHOG	0.00359383	0.518944	0.026	0.019	1	C3
STAU1	0.00359421	0.29787	0.09	0.075	1	C3
CLMP	0.00360562	0.668649	0.016	0.01	1	C3
LTBP3	0.00360679	0.615965	0.019	0.013	1	C3
AZIN2	0.00361049	1.05386	0.007	0.004	1	C3
CDK11A	0.00361215	0.557071	0.026	0.018	1	C3
OPA3	0.00361292	0.60891	0.019	0.013	1	C3
ZNF275	0.0036177	0.677915	0.016	0.01	1	C3
MISP3	0.00361991	0.673602	0.016	0.01	1	C3
SGPP1	0.00363439	0.505281	0.034	0.025	1	C3
PSMD6-AS2	0.00363499	0.881196	0.01	0.006	1	C3
NUDT15	0.00363922	0.66154	0.017	0.011	1	C3
POLG	0.00364299	1.16823	0.006	0.003	1	C3
ALOX5	0.00364374	0.560612	0.024	0.017	1	C3
THAP7-AS1	0.00364865	0.633823	0.018	0.012	1	C3
TNS3	0.00365292	0.310633	0.141	0.123	1	C3
TRAPPC2	0.00367272	0.649815	0.021	0.015	1	C3
NSMCE1	0.00367787	0.54798	0.023	0.016	1	C3
AKT1S1	0.00368269	0.511722	0.027	0.019	1	C3
RNF7	0.00368506	0.154612	0.321	0.298	1	C3
ZDHHC15	0.00368707	0.806591	0.012	0.007	1	C3
POLD3	0.00369053	0.661899	0.023	0.015	1	C3
EIF2S1	0.00369932	0.360071	0.066	0.054	1	C3
XXYLT1	0.00370448	1.1851	0.006	0.003	1	C3
RAB31	0.00370454	0.46569	0.043	0.032	1	C3
MTA2	0.00371587	1.1111	0.006	0.003	1	C3
PLSCR3	0.00371587	1.1111	0.006	0.003	1	C3
AL451070.1	0.00371587	1.1111	0.006	0.003	1	C3
C12orf73	0.00371726	0.403372	0.033	0.024	1	C3
MAP3K2-DT	0.00372333	0.604727	0.021	0.015	1	C3
GFER	0.00372516	0.513563	0.028	0.02	1	C3
CEL	0.00373536	0.519667	0.014	0.009	1	C3
TRAF3IP2-AS1	0.00373979	0.387449	0.054	0.043	1	C3
PLIN3	0.00376711	0.803748	0.013	0.008	1	C3
CPNE8	0.00376889	0.545505	0.025	0.018	1	C3
FTSJ1	0.00377189	0.800762	0.013	0.008	1	C3
C19orf53	0.00377313	0.157057	0.335	0.311	1	C3
ACAP3	0.00377518	0.549066	0.025	0.018	1	C3
UPF2	0.00377597	0.423373	0.045	0.035	1	C3
SNRNP40	0.00377681	0.440144	0.037	0.028	1	C3
ELF2	0.00377735	0.280725	0.225	0.205	1	C3
FAM153B	0.00378114	1.22163	0.005	0.002	1	C3
SMPD2	0.00378114	1.22163	0.005	0.002	1	C3
GALNS	0.00378114	1.22163	0.005	0.002	1	C3
KIAA1143	0.00378263	0.329572	0.066	0.053	1	C3
KLHDC8B	0.00378298	0.997169	0.008	0.004	1	C3
MED16	0.00378298	0.997169	0.008	0.004	1	C3
EP300-AS1	0.00378724	1.37458	0.004	0.002	1	C3
WWC2	0.00380782	0.991015	0.008	0.004	1	C3
AL122035.1	0.00381257	0.806591	0.011	0.007	1	C3
SMYD2	0.00381704	0.973052	0.008	0.004	1	C3
AL162253.2	0.00381704	0.973052	0.008	0.004	1	C3
NSUN6	0.00381876	0.346122	0.071	0.057	1	C3
EIF3J	0.00382143	0.226816	0.134	0.116	1	C3
AL133523.1	0.0038246	0.922068	0.008	0.005	1	C3
AC093673.1	0.00382901	0.790823	0.012	0.007	1	C3
TCEA3	0.00383136	0.784564	0.012	0.007	1	C3
WRNIP1	0.00383226	0.502891	0.03	0.022	1	C3
ASB8	0.00384153	0.338095	0.057	0.045	1	C3
ANKRD40	0.00384917	0.557741	0.026	0.018	1	C3
TPRKB	0.00385403	0.320169	0.071	0.058	1	C3
AC007038.1	0.00385588	0.662005	0.018	0.012	1	C3
ZNF276	0.00386016	1.31721	0.005	0.002	1	C3
TTC39A-AS1	0.00387142	0.859332	0.01	0.006	1	C3
AKR1C3	0.00387173	1.36953	0.005	0.002	1	C3
AC073316.3	0.0038735	1.36953	0.005	0.002	1	C3
AC018816.1	0.00387899	1.31439	0.005	0.002	1	C3
UBR5-AS1	0.00387899	1.31439	0.005	0.002	1	C3
AL354920.1	0.00387899	1.31439	0.005	0.002	1	C3
AC022364.1	0.00387899	1.31439	0.005	0.002	1	C3
KDELR3	0.00388088	1.29202	0.005	0.002	1	C3
TENT4A	0.00390637	0.49443	0.037	0.028	1	C3
ALKBH4	0.00391842	0.714473	0.014	0.009	1	C3
GRIPAP1	0.00392362	0.5458	0.023	0.016	1	C3
C5orf22	0.00392371	0.511784	0.026	0.019	1	C3
DMAC1	0.00393257	0.367413	0.053	0.042	1	C3
NAT16	0.00393926	0.476268	0.03	0.022	1	C3
HAP1	0.00395266	0.837179	0.011	0.006	1	C3
PHOSPHO2	0.00395302	1.50703	0.004	0.001	1	C3
LINC01011	0.00395302	1.50703	0.004	0.001	1	C3
PXDC1	0.00395302	1.50703	0.004	0.001	1	C3
AL591242.1	0.00395302	1.50703	0.004	0.001	1	C3
KLK1	0.0039566	1.41187	0.004	0.001	1	C3
TP53I3	0.00396078	1.1378	0.006	0.003	1	C3
LRRC37A2	0.00396078	1.1378	0.006	0.003	1	C3
DCC	0.00396418	1.16599	0.004	0.001	1	C3
FN1	0.00396714	1.09199	0.006	0.003	1	C3
NPEPPS	0.00397659	0.390184	0.076	0.062	1	C3
AKAP1	0.00397946	0.742584	0.013	0.008	1	C3
C9orf85	0.003987	0.427643	0.046	0.036	1	C3
TRAPPC6B	0.00399791	0.483326	0.029	0.021	1	C3
CRIM1-DT	0.00401464	0.685691	0.015	0.01	1	C3
BOD1	0.00401987	0.38518	0.048	0.037	1	C3
SOWAHA	0.00404168	0.647208	0.018	0.012	1	C3
CPLX2	0.00404316	0.317688	0.07	0.057	1	C3
TRAPPC1	0.00404722	0.244656	0.109	0.093	1	C3
PPP1R8	0.0040508	0.574717	0.021	0.014	1	C3
GTF2H2C	0.00405313	1.04137	0.007	0.004	1	C3
ZNF135	0.00405313	1.04137	0.007	0.004	1	C3
SLC25A42	0.00406091	0.627621	0.018	0.012	1	C3
CELA3B	0.0040668	0.489683	0.009	0.005	1	C3
LAMB1	0.00407542	0.66427	0.016	0.01	1	C3
RRP15	0.00409046	0.457687	0.033	0.025	1	C3
RAB40B	0.00409236	0.582319	0.02	0.014	1	C3
SSPN	0.00409624	0.652228	0.016	0.01	1	C3
TUBG2	0.00410386	0.75469	0.014	0.009	1	C3
SPON2	0.00412122	0.922068	0.009	0.005	1	C3
BLOC1S6	0.00413116	0.23882	0.117	0.1	1	C3
AC016747.1	0.00414348	0.572484	0.021	0.015	1	C3
SPRY2	0.00414799	0.780712	0.011	0.007	1	C3
MED29	0.00414936	0.386259	0.047	0.037	1	C3
LSM12	0.00415171	0.292104	0.087	0.073	1	C3
APRT	0.00415631	0.245575	0.139	0.121	1	C3
ATP5MPL	0.00415875	0.164147	0.464	0.45	1	C3
THAP12	0.00417587	0.379397	0.051	0.04	1	C3
COLGALT2	0.00418505	0.922068	0.009	0.005	1	C3
HSPA14	0.0041866	1.16823	0.006	0.003	1	C3
ZKSCAN5	0.00418875	1.15155	0.006	0.003	1	C3
AC022126.1	0.00419095	1.13506	0.006	0.003	1	C3
METTL14-DT	0.00419147	1.97652	0.002	0.001	1	C3
AC005487.1	0.00419262	0.894587	0.009	0.005	1	C3
EXO5	0.00419758	1.80659	0.002	0.001	1	C3
AC025774.1	0.00419758	1.80659	0.002	0.001	1	C3
DENND1C	0.00419758	1.80659	0.002	0.001	1	C3
ANKRD31	0.00419928	1.75214	0.002	0.001	1	C3
COL6A2	0.00419928	1.75214	0.002	0.001	1	C3
ICAM2	0.00420092	1.17075	0.006	0.003	1	C3
MAP3K19	0.00420092	1.17075	0.006	0.003	1	C3
PLPP7	0.004201	1.60014	0.002	0.001	1	C3
UPP1	0.00421242	0.533615	0.03	0.021	1	C3
POLDIP3	0.00423375	0.69489	0.015	0.009	1	C3
ASPHD1	0.00423686	0.318948	0.067	0.054	1	C3
RDH10	0.00424049	0.676955	0.023	0.016	1	C3
WDR36	0.00424924	0.718113	0.015	0.01	1	C3
GUSB	0.00425237	0.476268	0.03	0.022	1	C3
LPCAT1	0.0042528	0.577871	0.021	0.014	1	C3
ALK	0.00425961	0.909468	0.012	0.007	1	C3
PPIC	0.00426098	1.58103	0.003	0.001	1	C3
ZNF592	0.00426152	0.521284	0.03	0.022	1	C3
ZGPAT	0.00429037	0.623926	0.018	0.012	1	C3
SRFBP1	0.00430165	0.425473	0.048	0.038	1	C3
RAE1	0.00430243	0.582319	0.02	0.014	1	C3
RANBP10	0.00430649	0.699676	0.017	0.011	1	C3
DDAH1	0.00431003	0.774314	0.012	0.007	1	C3
WDR5	0.00432099	0.607557	0.018	0.012	1	C3
KCTD13	0.0043263	0.525646	0.027	0.019	1	C3
SNHG15	0.00433463	0.52097	0.027	0.019	1	C3
C19orf47	0.00433601	1.41957	0.004	0.002	1	C3
UTP11	0.00433722	0.48645	0.03	0.022	1	C3
GTF2H2	0.00434606	0.653201	0.017	0.011	1	C3
MLX	0.00434732	0.524308	0.028	0.02	1	C3
IPPK	0.00436747	0.557855	0.023	0.016	1	C3
RSU1	0.00437272	0.513643	0.028	0.02	1	C3
CD58	0.00437714	1.19828	0.007	0.003	1	C3
AC096577.1	0.00438315	1.82896	0.003	0.001	1	C3
AC127070.1	0.0043903	1.67696	0.003	0.001	1	C3
GOLGA6L4	0.0043903	1.67696	0.003	0.001	1	C3
BTBD17	0.0043903	1.67696	0.003	0.001	1	C3
ZNF182	0.0043903	1.67696	0.003	0.001	1	C3
ADAM32	0.00439214	1.63256	0.003	0.001	1	C3
AC010320.4	0.00439214	1.63256	0.003	0.001	1	C3
MFSD1	0.00439304	0.483444	0.031	0.023	1	C3
GTPBP10	0.00440395	0.344136	0.055	0.044	1	C3
CUL7	0.00440722	1.0476	0.007	0.003	1	C3
METAP2	0.00441272	0.210296	0.164	0.145	1	C3
METTL3	0.00443513	0.879757	0.009	0.005	1	C3
RMDN1	0.00443972	0.463608	0.031	0.023	1	C3
ROGDI	0.00444009	0.83187	0.011	0.006	1	C3
ING4	0.00444546	0.595417	0.021	0.014	1	C3
TJAP1	0.00444827	0.778332	0.012	0.007	1	C3
ATP8A2	0.00445868	0.77911	0.011	0.006	1	C3
WDR73	0.00446302	0.504596	0.026	0.018	1	C3
PSMA3	0.00448557	0.229543	0.131	0.113	1	C3
PRTFDC1	0.00448619	0.776638	0.011	0.007	1	C3
HSD17B1	0.00448619	0.776638	0.011	0.007	1	C3
HDGFL3	0.00448672	0.217924	0.126	0.109	1	C3
ITPR3	0.00448848	0.469426	0.046	0.036	1	C3
TUSC1	0.00450717	0.334603	0.066	0.053	1	C3
PLK2	0.00450757	0.360495	0.05	0.039	1	C3
ZNF384	0.00451331	1.12237	0.006	0.003	1	C3
SENP3	0.00451331	1.12237	0.006	0.003	1	C3
ZSWIM9	0.00451564	1.1071	0.006	0.003	1	C3
MPG	0.00451687	0.268269	0.084	0.069	1	C3
AP5Z1	0.00451693	0.632561	0.018	0.012	1	C3
RRP9	0.004518	1.244	0.005	0.002	1	C3
NAIF1	0.004518	1.244	0.005	0.002	1	C3
AL136040.2	0.004518	1.244	0.005	0.002	1	C3
TRADD	0.004518	1.244	0.005	0.002	1	C3
CSNK2A2	0.00451949	0.33228	0.068	0.055	1	C3
SPNS2	0.00452245	1.20447	0.005	0.002	1	C3
PPARGC1A	0.00452427	0.893213	0.009	0.005	1	C3
AC003102.1	0.00452568	0.895596	0.009	0.005	1	C3
MYD88	0.00453112	1.34949	0.004	0.002	1	C3
DPAGT1	0.00453112	1.34949	0.004	0.002	1	C3
ZNF418	0.00453112	1.34949	0.004	0.002	1	C3
AC048341.1	0.00454012	1.02898	0.007	0.004	1	C3
LARP4	0.004542	0.364242	0.055	0.043	1	C3
NR2F6	0.00455617	0.385107	0.05	0.039	1	C3
TXLNG	0.00455781	0.431911	0.047	0.037	1	C3
CSNK2B	0.0045594	0.27424	0.082	0.068	1	C3
GPNMB	0.00456944	1.03409	0.009	0.005	1	C3
SLC25A44	0.00457125	0.72097	0.013	0.008	1	C3
SLC35A4	0.00457468	0.691114	0.016	0.01	1	C3
AC004083.1	0.00458366	1.2483	0.005	0.002	1	C3
NBN	0.00458495	0.674657	0.017	0.011	1	C3
SRXN1	0.00458543	0.312703	0.077	0.064	1	C3
PIGF	0.00459198	0.421084	0.039	0.029	1	C3
CKS1B	0.00460067	0.647706	0.023	0.016	1	C3
GPATCH1	0.00461035	1.06481	0.007	0.004	1	C3
TSEN34	0.00461279	0.429028	0.04	0.03	1	C3
KHNYN	0.00464776	0.704837	0.014	0.009	1	C3
LPIN3	0.0046499	0.931718	0.008	0.005	1	C3
RPAP3	0.00465042	0.565133	0.025	0.018	1	C3
AL031428.1	0.00465805	0.547029	0.022	0.015	1	C3
ELMOD3	0.00466654	0.60014	0.019	0.013	1	C3
RHOBTB2	0.00467424	0.94313	0.008	0.004	1	C3
SMARCD3	0.00468592	0.912084	0.008	0.004	1	C3
ACSF3	0.00469538	0.7507	0.013	0.008	1	C3
LDLRAD4	0.00470406	0.494492	0.093	0.079	1	C3
COMMD7	0.00470925	0.335065	0.055	0.043	1	C3
ZNF14	0.00471004	0.572918	0.024	0.016	1	C3
MSH5	0.00471828	0.857217	0.01	0.006	1	C3
NUP42	0.00472419	0.355281	0.05	0.039	1	C3
CD99L2	0.00472804	0.454098	0.033	0.025	1	C3
ACADM	0.00473957	0.318511	0.068	0.055	1	C3
CRIPT	0.00475661	0.536637	0.027	0.019	1	C3
AC013287.1	0.00476379	1.38674	0.006	0.003	1	C3
ZBTB48	0.00476571	1.08253	0.006	0.003	1	C3
AC009403.1	0.00476571	1.08253	0.006	0.003	1	C3
CARMIL2	0.00476571	1.08253	0.006	0.003	1	C3
SIRT5	0.0047682	1.06846	0.006	0.003	1	C3
CNIH1	0.00477248	0.318839	0.074	0.061	1	C3
DEF8	0.00477609	0.326458	0.08	0.066	1	C3
FAM216A	0.00478441	1.23401	0.006	0.003	1	C3
ENTPD7	0.00479467	0.759797	0.012	0.007	1	C3
COQ5	0.00479467	0.759797	0.012	0.007	1	C3
TRMT44	0.00479775	1.15155	0.006	0.003	1	C3
SPDYE5	0.00479775	1.15155	0.006	0.003	1	C3
NAB2	0.00479775	1.15155	0.006	0.003	1	C3
AL355001.2	0.00480762	0.50703	0.029	0.021	1	C3
DPH5	0.00480867	0.68063	0.015	0.009	1	C3
GCH1	0.00481168	0.350571	0.089	0.074	1	C3
SUPT7L	0.00481323	0.622508	0.018	0.012	1	C3
EEF1E1	0.00483825	0.304241	0.075	0.061	1	C3
P3H4	0.00484264	0.871442	0.009	0.005	1	C3
SMPD4	0.00484786	0.692706	0.019	0.013	1	C3
NDUFA1	0.00485631	0.181718	0.415	0.399	1	C3
AC090152.1	0.00487139	0.500448	0.028	0.02	1	C3
DIMT1	0.00487232	0.64196	0.017	0.011	1	C3
KLHL28	0.00487802	0.316044	0.07	0.057	1	C3
FAM89A	0.00488184	1.47461	0.004	0.001	1	C3
KIFC2	0.00488184	1.47461	0.004	0.001	1	C3
CCND2-AS1	0.00488184	1.47461	0.004	0.001	1	C3
UNG	0.00488184	1.47461	0.004	0.001	1	C3
ALDH16A1	0.00488184	1.47461	0.004	0.001	1	C3
AL355377.3	0.00488184	1.47461	0.004	0.001	1	C3
CLPP	0.00489646	0.33905	0.057	0.045	1	C3
SCAMP1-AS1	0.00490471	0.579787	0.021	0.014	1	C3
CARMIL3	0.00491231	2.63256	0.001	0	1	C3
DPEP1	0.00491401	2.50703	0.001	0	1	C3
TOMM40L	0.00491657	2.36953	0.001	0	1	C3
CHST2	0.00491657	2.36953	0.001	0	1	C3
RFX4	0.00491657	2.36953	0.001	0	1	C3
SHMT1	0.00491657	2.36953	0.001	0	1	C3
AC003965.2	0.00491657	2.36953	0.001	0	1	C3
AL139286.2	0.00491657	2.36953	0.001	0	1	C3
AC009228.1	0.00491657	2.36953	0.001	0	1	C3
AC124068.2	0.00491657	2.36953	0.001	0	1	C3
NXPH1	0.00491657	2.36953	0.001	0	1	C3
AC074183.1	0.00491657	2.36953	0.001	0	1	C3
AP006621.4	0.00491657	2.36953	0.001	0	1	C3
AC138811.1	0.00491657	2.36953	0.001	0	1	C3
AC007391.3	0.00491657	2.36953	0.001	0	1	C3
AC105402.4	0.00491657	2.36953	0.001	0	1	C3
CFB	0.00491828	2.244	0.001	0	1	C3
COL26A1	0.00491828	2.244	0.001	0	1	C3
AC092422.1	0.00491828	2.244	0.001	0	1	C3
TPX2	0.00491828	2.244	0.001	0	1	C3
MIR924HG	0.00491998	2.12852	0.001	0	1	C3
ACBD3-AS1	0.00491998	1.7415	0.001	0	1	C3
AC131953.1	0.0049234	1.82896	0.001	0	1	C3
VAMP8	0.00495022	0.295142	0.087	0.072	1	C3
ZBTB25	0.00495719	0.493072	0.031	0.022	1	C3
POLA1	0.00496291	0.498303	0.034	0.025	1	C3
RFWD3	0.00497294	0.694532	0.014	0.009	1	C3
HYMAI	0.0049766	0.489603	0.025	0.017	1	C3
SMC1A	0.00497818	0.414666	0.041	0.031	1	C3
AC008124.1	0.00497922	0.414584	0.041	0.031	1	C3
UBE2J2	0.0050104	0.397732	0.046	0.036	1	C3
SMG1	0.00501935	0.443278	0.053	0.042	1	C3
KCNQ1	0.00502095	2.11471	0.002	0.001	1	C3
LYG2	0.00502733	1.92207	0.002	0.001	1	C3
PLCD1	0.00502733	1.92207	0.002	0.001	1	C3
SOWAHB	0.00502733	1.92207	0.002	0.001	1	C3
GPR146	0.00502733	1.92207	0.002	0.001	1	C3
AC073934.1	0.00502733	1.92207	0.002	0.001	1	C3
FAM186A	0.00502733	1.92207	0.002	0.001	1	C3
TMEM106A	0.00502733	1.92207	0.002	0.001	1	C3
MMP9	0.00502733	1.92207	0.002	0.001	1	C3
AC005082.1	0.00502733	1.92207	0.002	0.001	1	C3
DNAH3	0.00502733	1.92207	0.002	0.001	1	C3
AL354822.1	0.00502733	1.92207	0.002	0.001	1	C3
AC002470.1	0.00502815	0.694657	0.014	0.009	1	C3
ARHGAP31	0.00502925	1.72942	0.002	0.001	1	C3
AC022154.1	0.00502925	1.85495	0.002	0.001	1	C3
RPLP1	0.00502968	0.102205	0.942	0.978	1	C3
MYO1E	0.00503086	0.513122	0.028	0.02	1	C3
COMMD6	0.00503826	0.190173	0.354	0.336	1	C3
GSS	0.00504673	0.519609	0.025	0.018	1	C3
ZNF681	0.00504876	0.894587	0.009	0.005	1	C3
B3GNT2	0.00506681	0.654588	0.018	0.012	1	C3
GCNT2	0.00506977	1.01227	0.007	0.004	1	C3
HDDC2	0.00507073	0.3292	0.063	0.051	1	C3
PCMTD2	0.0050708	0.49826	0.028	0.02	1	C3
ZNF589	0.00508205	1.34657	0.008	0.005	1	C3
MIF	0.00508488	0.0980074	0.801	0.826	1	C3
DDX25	0.00508937	0.61128	0.018	0.012	1	C3
PRPF40A	0.00509889	0.229282	0.128	0.111	1	C3
RAD52	0.0051041	0.703722	0.017	0.011	1	C3
ZNF333	0.00511569	0.621035	0.018	0.012	1	C3
MRPS16	0.00512204	0.29609	0.089	0.074	1	C3
KIAA0355	0.00512396	0.351289	0.054	0.043	1	C3
TULP3	0.00512634	0.48419	0.032	0.023	1	C3
GALT	0.00512791	1.1071	0.006	0.003	1	C3
AMDHD2	0.00512791	1.1071	0.006	0.003	1	C3
LRFN3	0.00512791	1.1071	0.006	0.003	1	C3
SPDYE1	0.00513052	1.09199	0.006	0.003	1	C3
CTR9	0.00513884	0.401496	0.039	0.03	1	C3
PIK3R2	0.00514204	0.690932	0.016	0.01	1	C3
BRMS1L	0.00514349	0.716039	0.013	0.008	1	C3
DHX8	0.00514591	0.498763	0.03	0.022	1	C3
WDR55	0.00516112	0.942246	0.008	0.004	1	C3
CYB561D2	0.00516397	0.64491	0.016	0.01	1	C3
ZNF546	0.00517308	0.964503	0.008	0.004	1	C3
RBMX	0.00518301	0.171002	0.215	0.194	1	C3
CAP1	0.00518392	0.340466	0.065	0.053	1	C3
GRHL1	0.00520007	0.738538	0.013	0.008	1	C3
PPIL2	0.00522222	0.593742	0.02	0.014	1	C3
BNIP2	0.00522275	0.428253	0.034	0.025	1	C3
ST6GALNAC5	0.00523064	0.288607	0.124	0.107	1	C3
CASP3	0.00523336	0.349569	0.053	0.042	1	C3
PIM2	0.00524051	1.39155	0.004	0.002	1	C3
CNTN3	0.00524285	1.36407	0.004	0.002	1	C3
ZNF426	0.00524892	0.575892	0.02	0.014	1	C3
HBEGF	0.00525464	1.2241	0.005	0.002	1	C3
MAFK	0.00525464	1.2241	0.005	0.002	1	C3
CCDC184	0.00525464	1.2241	0.005	0.002	1	C3
CDK16	0.00529845	0.704837	0.014	0.009	1	C3
BCCIP	0.00531415	0.37343	0.049	0.039	1	C3
MCM3AP	0.00532922	0.474015	0.028	0.02	1	C3
LYSMD1	0.00536355	1.54356	0.003	0.001	1	C3
MYRF	0.00536355	1.54356	0.003	0.001	1	C3
ZNF202	0.00536355	1.54356	0.003	0.001	1	C3
AC011825.4	0.00536355	1.54356	0.003	0.001	1	C3
SNPH	0.00536355	1.54356	0.003	0.001	1	C3
AC114811.2	0.00536355	1.54356	0.003	0.001	1	C3
AC010997.5	0.00536355	1.54356	0.003	0.001	1	C3
VIL1	0.0053658	1.50703	0.003	0.001	1	C3
RANGRF	0.00536691	0.422899	0.036	0.027	1	C3
AC012404.1	0.00537162	1.2241	0.005	0.002	1	C3
FOXN3-AS1	0.00537604	1.06846	0.006	0.003	1	C3
AC025043.1	0.00537604	1.06846	0.006	0.003	1	C3
AL109811.1	0.0053789	1.26999	0.005	0.002	1	C3
TTC9	0.0053789	1.26999	0.005	0.002	1	C3
KCNJ14	0.0053789	1.26999	0.005	0.002	1	C3
AC009899.1	0.00538142	1.2483	0.005	0.002	1	C3
AL035530.2	0.00538583	0.633692	0.019	0.013	1	C3
SLC25A14	0.00538622	0.581697	0.02	0.013	1	C3
AC023480.1	0.00539143	1.30058	0.004	0.002	1	C3
HHLA3	0.00539787	0.739204	0.013	0.008	1	C3
MAVS	0.00539787	0.739204	0.013	0.008	1	C3
ETFRF1	0.00540422	0.257324	0.089	0.074	1	C3
NKAIN1	0.00540583	0.896533	0.009	0.005	1	C3
ZNF346	0.00540831	0.495941	0.028	0.02	1	C3
TMEM80	0.00541037	0.837179	0.011	0.006	1	C3
SS18L1	0.00541689	0.869601	0.009	0.005	1	C3
PSMD3	0.00542194	0.382656	0.049	0.038	1	C3
AC010478.1	0.00542829	0.690338	0.015	0.009	1	C3
INKA2	0.00543741	0.785931	0.011	0.006	1	C3
LYN	0.00544431	0.666413	0.017	0.011	1	C3
SELENBP1	0.00545406	2.69968	0.001	0	1	C3
MDGA1	0.00545406	2.69968	0.001	0	1	C3
AP000721.2	0.00545406	2.69968	0.001	0	1	C3
AC026356.2	0.00545406	2.69968	0.001	0	1	C3
CACNB3	0.00545406	2.69968	0.001	0	1	C3
AC156455.1	0.00545406	2.69968	0.001	0	1	C3
FLVCR2	0.00545406	2.69968	0.001	0	1	C3
SNX22	0.00545406	2.69968	0.001	0	1	C3
AC103691.1	0.00545406	2.69968	0.001	0	1	C3
AC133919.1	0.00545406	2.69968	0.001	0	1	C3
ARHGAP45	0.00545406	2.69968	0.001	0	1	C3
ACTL10	0.00545406	2.69968	0.001	0	1	C3
TRIM45	0.00545406	2.69968	0.001	0	1	C3
PCDHB7	0.00545406	2.69968	0.001	0	1	C3
LINC02828	0.00545406	2.69968	0.001	0	1	C3
NDUFB2-AS1	0.00545406	2.69968	0.001	0	1	C3
ASIC3	0.00545406	2.69968	0.001	0	1	C3
CNBD1	0.00545406	2.69968	0.001	0	1	C3
AC107032.3	0.00545406	2.69968	0.001	0	1	C3
AL157813.2	0.00545406	2.69968	0.001	0	1	C3
PLA2G4B	0.00545406	2.69968	0.001	0	1	C3
AL023881.1	0.00545406	2.69968	0.001	0	1	C3
PTGES3L	0.00545406	2.69968	0.001	0	1	C3
PRR11	0.00545406	2.69968	0.001	0	1	C3
AC011933.3	0.00545406	2.69968	0.001	0	1	C3
AC233701.1	0.00545406	2.69968	0.001	0	1	C3
AP000845.1	0.00545406	2.69968	0.001	0	1	C3
AC015961.2	0.00545406	2.69968	0.001	0	1	C3
ERVK9-11	0.00545406	2.69968	0.001	0	1	C3
AC244636.3	0.00545406	2.69968	0.001	0	1	C3
AWAT1	0.00545406	2.69968	0.001	0	1	C3
LINC02818	0.00545406	2.69968	0.001	0	1	C3
ORC1	0.00545406	2.69968	0.001	0	1	C3
CNNM3-DT	0.00545406	2.69968	0.001	0	1	C3
AL096794.1	0.00545406	2.69968	0.001	0	1	C3
ZNF534	0.00545406	2.69968	0.001	0	1	C3
ZNF732	0.00545406	2.69968	0.001	0	1	C3
AC022679.2	0.00545406	2.69968	0.001	0	1	C3
CD160	0.00545406	2.69968	0.001	0	1	C3
LBHD1	0.00545406	2.69968	0.001	0	1	C3
KNL1	0.00545406	2.69968	0.001	0	1	C3
ESAM	0.00545406	2.69968	0.001	0	1	C3
TMEM211	0.00545406	2.69968	0.001	0	1	C3
CDCA8	0.00545581	2.33711	0.001	0	1	C3
AL157936.1	0.00545581	2.50703	0.001	0	1	C3
SRRM4	0.00545581	2.33711	0.001	0	1	C3
RASSF2	0.00545757	2.1851	0.001	0	1	C3
PRPSAP1	0.00545877	0.603149	0.021	0.015	1	C3
RXRA	0.00546589	0.673602	0.016	0.01	1	C3
UBXN11	0.00546634	0.667254	0.015	0.01	1	C3
DAPK2	0.00546894	0.467502	0.032	0.024	1	C3
MRPL9	0.00547306	0.488652	0.027	0.019	1	C3
AL589843.1	0.00547418	0.500527	0.028	0.02	1	C3
FBXO41	0.00547523	0.636666	0.017	0.011	1	C3
TSPAN31	0.00547523	0.636666	0.017	0.011	1	C3
MT-ATP8	0.00548003	0.282686	0.442	0.434	1	C3
FGD1	0.00548026	1.13506	0.006	0.003	1	C3
PPP4C	0.00548462	0.394556	0.039	0.029	1	C3
SNRNP200	0.00549078	0.30714	0.063	0.051	1	C3
TMEM116	0.0054925	0.603579	0.019	0.013	1	C3
CPT1C	0.00550153	2.31439	0.002	0	1	C3
SAP30L	0.0055062	0.425642	0.038	0.029	1	C3
AC018754.1	0.00550745	2.09199	0.002	0	1	C3
AL135905.2	0.00550745	2.09199	0.002	0	1	C3
ZNF117	0.00550745	2.09199	0.002	0	1	C3
GPR176	0.00550745	2.09199	0.002	0	1	C3
AC006449.2	0.00550745	2.09199	0.002	0	1	C3
AJ009632.2	0.00550745	2.09199	0.002	0	1	C3
AC025442.2	0.00550745	2.09199	0.002	0	1	C3
TNNC1	0.00550745	2.09199	0.002	0	1	C3
U91328.2	0.00550745	2.09199	0.002	0	1	C3
GABRR2	0.00550745	2.09199	0.002	0	1	C3
NT5C1B	0.00550745	2.09199	0.002	0	1	C3
AL109838.1	0.00550745	2.09199	0.002	0	1	C3
MAOB	0.00550943	2.00453	0.002	0	1	C3
SSBP3	0.00551405	0.398633	0.055	0.043	1	C3
TIPIN	0.00552579	0.556784	0.02	0.014	1	C3
GPM6B	0.00553623	1.09199	0.007	0.003	1	C3
TMEM186	0.0055506	1.03454	0.007	0.003	1	C3
FAM91A1	0.00556515	0.38437	0.045	0.035	1	C3
TMEM106C	0.00558285	0.424703	0.049	0.039	1	C3
EXOSC9	0.00559284	0.577685	0.023	0.016	1	C3
AKAP8	0.0056191	0.471816	0.03	0.022	1	C3
ZNF687	0.00562326	0.78324	0.011	0.007	1	C3
C1orf116	0.00562326	0.78324	0.011	0.007	1	C3
ZNF347	0.00562551	0.902959	0.008	0.005	1	C3
NUSAP1	0.00562576	2.1851	0.002	0.001	1	C3
RBBP5	0.0056293	0.635038	0.018	0.012	1	C3
VCPKMT	0.00562936	0.573173	0.018	0.012	1	C3
IPO9-AS1	0.00563255	0.532616	0.022	0.015	1	C3
GANC	0.00564123	0.74407	0.011	0.007	1	C3
CSTF2T	0.00564227	1.07164	0.007	0.004	1	C3
IL12RB1	0.0056446	2.45972	0.002	0.001	1	C3
PANK4	0.00564713	1.75214	0.002	0.001	1	C3
AC026801.2	0.00564713	1.75214	0.002	0.001	1	C3
AC002467.1	0.00564713	1.75214	0.002	0.001	1	C3
IGFBPL1	0.00564713	1.75214	0.002	0.001	1	C3
HLA-G	0.00564713	1.75214	0.002	0.001	1	C3
AC007391.2	0.00564713	1.75214	0.002	0.001	1	C3
AL160313.1	0.00564713	1.75214	0.002	0.001	1	C3
AC105046.1	0.00564713	1.75214	0.002	0.001	1	C3
RTL5	0.00564821	0.803015	0.011	0.006	1	C3
IQCJ-SCHIP1	0.00564932	1.69968	0.002	0.001	1	C3
NPR2	0.00564932	1.64905	0.002	0.001	1	C3
AC073548.2	0.00566059	1.00453	0.007	0.004	1	C3
FUT3	0.00567079	1.79654	0.003	0.001	1	C3
RGP1	0.00567552	0.544093	0.024	0.017	1	C3
EHD3	0.00567568	1.63256	0.003	0.001	1	C3
AC025580.2	0.00567568	1.63256	0.003	0.001	1	C3
EIF3C	0.00567568	1.63256	0.003	0.001	1	C3
AC004148.1	0.00567568	1.63256	0.003	0.001	1	C3
ZNF225	0.00567568	1.63256	0.003	0.001	1	C3
LINC02427	0.00567568	1.63256	0.003	0.001	1	C3
AC117834.1	0.00568898	0.714473	0.014	0.009	1	C3
SAE1	0.00568917	0.392157	0.031	0.023	1	C3
AC020915.2	0.00571485	0.977777	0.007	0.004	1	C3
TMEM220	0.00571879	0.552834	0.021	0.014	1	C3
TBC1D7	0.00572167	0.953777	0.008	0.004	1	C3
L3MBTL1	0.00575753	0.675346	0.014	0.009	1	C3
EIF3J-DT	0.00576203	0.310769	0.066	0.054	1	C3
TMEM179	0.00577453	0.537876	0.023	0.016	1	C3
PAK4	0.00578092	0.550099	0.023	0.016	1	C3
FAM185A	0.00578168	0.675907	0.015	0.009	1	C3
RSL1D1	0.00580213	0.237936	0.101	0.086	1	C3
AL356488.3	0.00580691	1.16718	0.005	0.002	1	C3
LGALSL-DT	0.00580691	1.16718	0.005	0.002	1	C3
ZNF257	0.00580691	1.16718	0.005	0.002	1	C3
AL022328.4	0.00580691	1.16718	0.005	0.002	1	C3
RUNX2	0.00581257	1.07704	0.006	0.003	1	C3
AL035420.3	0.00581284	0.659034	0.015	0.01	1	C3
DHRS12	0.00583331	0.527208	0.025	0.017	1	C3
GSTT2B	0.0058561	0.821464	0.01	0.006	1	C3
CLPS	0.0058696	0.376634	0.022	0.015	1	C3
RNPEP	0.00587113	0.573849	0.02	0.014	1	C3
FAM221A	0.00587833	0.721535	0.013	0.008	1	C3
NMD3	0.00587887	0.403493	0.055	0.044	1	C3
COTL1	0.00588399	0.399115	0.035	0.026	1	C3
CNOT7	0.00589505	0.218053	0.136	0.119	1	C3
PFKP	0.00590589	0.529192	0.027	0.02	1	C3
BOLA2	0.00591114	0.544056	0.025	0.018	1	C3
AC018521.5	0.00592723	0.343284	0.054	0.043	1	C3
VPS36	0.00592965	0.412703	0.038	0.029	1	C3
LINC01170	0.0059477	1.12689	0.009	0.005	1	C3
TBC1D23	0.00594946	0.333316	0.057	0.046	1	C3
DVL3	0.00595051	0.532656	0.024	0.017	1	C3
NEURL1	0.00596136	0.352308	0.054	0.043	1	C3
CMTM3	0.00596542	1.56843	0.004	0.001	1	C3
PIGV	0.00597698	1.4429	0.004	0.001	1	C3
AC012063.1	0.00597698	1.4429	0.004	0.001	1	C3
AC021092.1	0.00597698	1.4429	0.004	0.001	1	C3
SLC30A6	0.00597726	0.43836	0.034	0.026	1	C3
AMFR	0.00598761	0.34994	0.047	0.037	1	C3
RASSF7	0.00601569	0.485263	0.026	0.018	1	C3
PSMC1	0.00601871	0.199285	0.209	0.189	1	C3
MBD2	0.00603227	0.285039	0.087	0.073	1	C3
AL035701.1	0.00604927	1.05452	0.006	0.003	1	C3
GP6	0.00604927	1.05452	0.006	0.003	1	C3
BMP2K	0.00605059	0.719439	0.014	0.009	1	C3
PCNX2	0.0060581	0.259926	0.093	0.079	1	C3
NUDT22	0.00606221	0.439286	0.032	0.023	1	C3
EIF3D	0.00608507	0.220865	0.117	0.101	1	C3
METTL2A	0.00608567	0.679707	0.014	0.009	1	C3
GSDMD	0.006086	1.20447	0.005	0.002	1	C3
GUCY1B1	0.00609482	0.356989	0.048	0.038	1	C3
AC026704.1	0.00612483	0.670529	0.014	0.009	1	C3
CYP2R1	0.00613373	0.398311	0.037	0.028	1	C3
PLAGL1	0.00613576	0.316818	0.068	0.055	1	C3
FFAR1	0.00614367	0.676955	0.015	0.01	1	C3
ARID5B	0.00615923	0.245587	0.293	0.274	1	C3
ARHGAP17	0.00617325	0.50472	0.026	0.019	1	C3
ARHGAP19	0.00619028	1.09199	0.007	0.003	1	C3
SOCS2-AS1	0.00619028	1.15911	0.007	0.003	1	C3
CDIPT	0.00619751	0.450062	0.031	0.023	1	C3
INAFM2	0.00620957	1.0216	0.007	0.003	1	C3
SYNGR2	0.00621596	0.372906	0.047	0.037	1	C3
ZNF641	0.00623379	0.897406	0.009	0.005	1	C3
ADAM10	0.0062344	0.355683	0.056	0.044	1	C3
UGT8	0.00623684	0.749003	0.012	0.007	1	C3
ARL9	0.00624013	1.11876	0.006	0.003	1	C3
ERMP1	0.00624013	1.11876	0.006	0.003	1	C3
MPV17L2	0.00624316	1.10264	0.006	0.003	1	C3
AC092910.3	0.00624531	0.587492	0.018	0.012	1	C3
SNAPC3	0.00624683	0.515009	0.024	0.017	1	C3
TRAP1	0.00625553	0.456404	0.029	0.021	1	C3
IMP4	0.00627177	0.342531	0.051	0.041	1	C3
RFFL	0.00627644	0.380638	0.052	0.041	1	C3
F8A1	0.00628181	0.716039	0.013	0.008	1	C3
AL356441.1	0.00628781	1.2483	0.005	0.002	1	C3
TH2LCRR	0.00628781	1.2483	0.005	0.002	1	C3
GPAM	0.00628781	1.2483	0.005	0.002	1	C3
SPDYE21P	0.00630115	0.992457	0.007	0.004	1	C3
RABGGTA	0.00630115	0.992457	0.007	0.004	1	C3
AC124947.1	0.0063078	0.956833	0.007	0.004	1	C3
SPTY2D1OS	0.00631765	0.94313	0.008	0.004	1	C3
AC004812.2	0.00631765	0.94313	0.008	0.004	1	C3
DSC2	0.00634088	0.944094	0.007	0.004	1	C3
TIGAR	0.00636039	0.598255	0.018	0.012	1	C3
MALAT1	0.00636214	0.126384	0.928	0.971	1	C3
AL133325.2	0.00637285	1.30058	0.004	0.002	1	C3
DCAF4L1	0.00637569	1.27673	0.004	0.002	1	C3
PHF1	0.00639096	0.333271	0.057	0.046	1	C3
EYA3	0.00639584	0.394758	0.052	0.041	1	C3
DYRK4	0.00640143	0.651041	0.017	0.011	1	C3
BRD9	0.00642362	0.50469	0.026	0.019	1	C3
SART3	0.00642416	0.543556	0.022	0.015	1	C3
ABR	0.00643504	0.450447	0.039	0.03	1	C3
SLC35E4	0.00644338	0.861039	0.009	0.005	1	C3
UNC5B	0.00646483	0.592466	0.017	0.011	1	C3
MPHOSPH10	0.0064695	0.358639	0.047	0.037	1	C3
ANKUB1	0.00647565	0.306253	0.094	0.08	1	C3
POFUT1	0.00647864	0.624387	0.017	0.011	1	C3
VAMP3	0.00647869	0.256246	0.083	0.07	1	C3
BLZF1	0.00649759	0.520757	0.023	0.016	1	C3
HSPB11	0.00650047	0.292664	0.071	0.058	1	C3
ARL13B	0.0065087	0.408145	0.038	0.029	1	C3
PBDC1	0.00651425	0.448137	0.032	0.024	1	C3
LRRC69	0.00651974	0.770065	0.011	0.007	1	C3
TGFBR1	0.00653483	0.658123	0.015	0.01	1	C3
AC016831.7	0.00653704	0.516759	0.03	0.022	1	C3
IPO5	0.00653898	0.37006	0.043	0.033	1	C3
TBCEL	0.00655619	0.352944	0.058	0.047	1	C3
LINC01273	0.00656386	1.07704	0.006	0.003	1	C3
Z98884.1	0.00657373	1.0331	0.006	0.003	1	C3
JADE3	0.00660171	0.948063	0.009	0.005	1	C3
ZBTB41	0.0066129	0.435164	0.032	0.024	1	C3
AC244033.2	0.00663036	0.60014	0.018	0.012	1	C3
PUS10	0.00665136	1.14948	0.005	0.003	1	C3
C1orf131	0.00666964	0.380058	0.043	0.034	1	C3
PFDN6	0.00667213	0.346795	0.057	0.046	1	C3
TMCC1-AS1	0.0066799	1.50703	0.003	0.001	1	C3
AL136040.1	0.0066799	1.50703	0.003	0.001	1	C3
PTPRH	0.0066799	1.50703	0.003	0.001	1	C3
Z68871.1	0.0066799	1.50703	0.003	0.001	1	C3
PACSIN1	0.0066799	1.50703	0.003	0.001	1	C3
USP12-AS1	0.0066799	1.50703	0.003	0.001	1	C3
COMMD9	0.00669481	0.380498	0.042	0.032	1	C3
ARHGEF12	0.00669713	0.319451	0.114	0.099	1	C3
NDUFS1	0.00670044	0.274261	0.096	0.081	1	C3
AC007098.1	0.00670367	0.730307	0.012	0.007	1	C3
SLC35E2B	0.00677338	1.10104	0.006	0.003	1	C3
MANEAL	0.00677445	0.889278	0.009	0.005	1	C3
GNAS-AS1	0.00677445	0.889278	0.009	0.005	1	C3
BCKDHA	0.0068182	0.64196	0.017	0.011	1	C3
RDH14	0.00684029	0.303619	0.067	0.055	1	C3
DCTN5	0.00684378	0.657365	0.016	0.011	1	C3
DNTTIP1	0.00685426	0.557563	0.023	0.016	1	C3
GPS2	0.00686014	0.29174	0.082	0.068	1	C3
DSTYK	0.00686232	0.433354	0.054	0.043	1	C3
AL662844.4	0.00686355	0.799211	0.01	0.006	1	C3
PRPF6	0.00686688	0.267328	0.097	0.083	1	C3
AC015849.3	0.00689079	0.669826	0.014	0.009	1	C3
ENPP5	0.00689575	0.36344	0.045	0.035	1	C3
SNHG30	0.00690081	0.287771	0.074	0.061	1	C3
POLDIP2	0.00690472	0.40942	0.043	0.033	1	C3
N4BP2L1	0.00692332	0.317098	0.063	0.051	1	C3
ZNF768	0.00693147	1.00878	0.007	0.003	1	C3
AC009113.1	0.00693147	1.00878	0.007	0.003	1	C3
GMPPB	0.00693813	0.762288	0.012	0.008	1	C3
GOLGA7B	0.00693903	0.471773	0.032	0.024	1	C3
POLM	0.00698018	0.806591	0.011	0.007	1	C3
CLCN5	0.00698824	1.00822	0.007	0.004	1	C3
NUF2	0.00698917	1.34657	0.005	0.002	1	C3
SF3A2	0.00699786	0.569552	0.019	0.013	1	C3
MDM1	0.00700021	0.980485	0.007	0.004	1	C3
TRMT5	0.00700021	0.980485	0.007	0.004	1	C3
SRP68	0.00700229	0.395522	0.039	0.03	1	C3
CAPN14	0.00700466	3.06342	0.002	0.001	1	C3
DEDD2	0.0070059	0.384334	0.047	0.037	1	C3
CNTROB	0.00700766	0.955235	0.007	0.004	1	C3
AL603839.3	0.00701127	0.944094	0.007	0.004	1	C3
ASAP2	0.00701354	2.21752	0.002	0.001	1	C3
SP140	0.00701354	2.21752	0.002	0.001	1	C3
BTN3A2	0.00702243	1.85495	0.002	0.001	1	C3
AL138762.1	0.00702243	1.85495	0.002	0.001	1	C3
AC116535.1	0.00702243	1.85495	0.002	0.001	1	C3
GPC5	0.00702243	1.85495	0.002	0.001	1	C3
NLGN3	0.00702243	1.85495	0.002	0.001	1	C3
AL137779.1	0.00702243	1.85495	0.002	0.001	1	C3
LINC02288	0.00702496	1.72942	0.002	0.001	1	C3
OPRM1	0.0070275	1.50703	0.002	0.001	1	C3
ATG4B	0.00705023	0.455852	0.031	0.023	1	C3
PKD1	0.00706348	0.43591	0.032	0.024	1	C3
UNC119B	0.00706498	0.528092	0.024	0.017	1	C3
GTF2F2	0.00706651	0.41575	0.038	0.029	1	C3
CLK4	0.00706866	0.590741	0.018	0.012	1	C3
MTX1	0.00707073	0.348359	0.05	0.039	1	C3
TCEAL1	0.00707554	0.521152	0.026	0.019	1	C3
UQCR10	0.0070945	0.167017	0.397	0.382	1	C3
PLXNA3	0.00709978	0.859332	0.01	0.006	1	C3
MRS2	0.00710789	0.509685	0.024	0.017	1	C3
C1orf109	0.00711352	0.788801	0.011	0.006	1	C3
RRN3	0.00711491	0.50703	0.026	0.019	1	C3
IFT80	0.00711857	0.528835	0.025	0.018	1	C3
RABEP2	0.00712189	0.774726	0.011	0.006	1	C3
KRR1	0.00714202	0.257554	0.085	0.071	1	C3
AC011477.9	0.00716258	0.745641	0.013	0.008	1	C3
PSMD4	0.00716855	0.257068	0.09	0.076	1	C3
ASXL2	0.00717288	0.52693	0.025	0.018	1	C3
NAA25	0.00719035	0.336215	0.06	0.049	1	C3
SHISA6	0.00719654	0.627526	0.013	0.008	1	C3
FBXO3	0.00720748	0.362448	0.046	0.036	1	C3
LYST	0.00721974	0.334491	0.08	0.067	1	C3
TMEM107	0.00722199	0.402993	0.038	0.029	1	C3
SELENOP	0.0072264	0.263625	0.065	0.053	1	C3
LINC01829	0.00723763	1.58949	0.003	0.001	1	C3
AC007686.3	0.00723763	1.58949	0.003	0.001	1	C3
CYB5R1	0.00723954	0.294522	0.071	0.058	1	C3
CYP7B1	0.00724044	1.54767	0.003	0.001	1	C3
ZNF436	0.00724044	1.54767	0.003	0.001	1	C3
PIP4P1	0.00724849	0.387859	0.046	0.036	1	C3
MOV10	0.00725815	1.41187	0.004	0.001	1	C3
CRIPAK	0.00725815	1.41187	0.004	0.001	1	C3
PDCD4-AS1	0.00725815	1.41187	0.004	0.001	1	C3
NFATC4	0.00725815	1.41187	0.004	0.001	1	C3
DMKN	0.00727596	0.227949	0.132	0.115	1	C3
WDR59	0.00727784	0.420269	0.04	0.031	1	C3
NUBP1	0.00731398	0.685691	0.015	0.01	1	C3
SYNGAP1-AS1	0.00731628	1.22692	0.005	0.002	1	C3
GPT2	0.00731628	1.22692	0.005	0.002	1	C3
ELF3-AS1	0.00732288	1.14446	0.005	0.002	1	C3
MLPH	0.0073262	1.14446	0.005	0.002	1	C3
KPTN	0.0073262	1.16464	0.005	0.002	1	C3
MTPAP	0.00733371	0.63694	0.015	0.01	1	C3
IVNS1ABP	0.00733459	0.667254	0.015	0.01	1	C3
TUG1	0.00734477	0.265292	0.073	0.061	1	C3
CACNA1H	0.00738657	0.822532	0.009	0.006	1	C3
FSTL5	0.00738908	0.37458	0.03	0.022	1	C3
MIEF1	0.00740076	0.563381	0.021	0.015	1	C3
AUP1	0.0074191	0.291781	0.065	0.054	1	C3
KHSRP	0.00743433	0.458667	0.03	0.022	1	C3
SAMSN1	0.00744399	1.82896	0.002	0.001	1	C3
AP002784.1	0.00744558	1.8696	0.002	0.001	1	C3
AC007686.2	0.00744876	1.77006	0.002	0.001	1	C3
ZNF236-DT	0.00745554	0.711171	0.012	0.008	1	C3
AC072061.1	0.00745633	1.69968	0.002	0.001	1	C3
MRM1	0.00745633	1.69968	0.002	0.001	1	C3
ARHGAP33	0.00745633	1.69968	0.002	0.001	1	C3
AC005740.3	0.00745633	1.69968	0.002	0.001	1	C3
AC024257.1	0.00745633	1.69968	0.002	0.001	1	C3
GSDME	0.00745911	1.60014	0.002	0.001	1	C3
LINC00958	0.0074619	1.55283	0.002	0.001	1	C3
HS3ST2	0.0074698	1.66268	0.004	0.002	1	C3
OGN	0.00749536	1.27673	0.004	0.002	1	C3
NOL6	0.00750053	1.33711	0.004	0.002	1	C3
MIGA2	0.00750053	1.33711	0.004	0.002	1	C3
BCORL1	0.00750193	1.23019	0.004	0.002	1	C3
C2CD4D-AS1	0.00750371	1.31063	0.004	0.002	1	C3
C17orf67	0.00750692	1.28464	0.004	0.002	1	C3
BCAR3	0.00751477	0.341021	0.056	0.045	1	C3
GGCT	0.00752105	0.306012	0.07	0.057	1	C3
TAF9	0.00752712	0.0848863	0.133	0.116	1	C3
SAC3D1	0.00754637	0.902168	0.008	0.004	1	C3
FN3KRP	0.00754637	0.902168	0.008	0.004	1	C3
BBS4	0.0075475	0.440941	0.035	0.027	1	C3
CAMK2B	0.00755513	0.328737	0.064	0.053	1	C3
CIAPIN1	0.00755724	0.489109	0.027	0.02	1	C3
FAM133B	0.00755828	0.211979	0.123	0.107	1	C3
LINC01237	0.00756286	0.844065	0.008	0.004	1	C3
FBRSL1	0.00756386	0.577109	0.02	0.014	1	C3
ZFAND5	0.00758501	0.210789	0.142	0.125	1	C3
INTS3	0.00759604	1.11471	0.005	0.003	1	C3
IFRD2	0.00760183	0.896533	0.009	0.005	1	C3
AC074351.1	0.00760714	1.01349	0.006	0.003	1	C3
C16orf70	0.00760839	0.726343	0.013	0.008	1	C3
TMEM165	0.00760852	0.233739	0.123	0.107	1	C3
ZNF672	0.00763094	0.844065	0.009	0.005	1	C3
FDX1	0.00763664	0.266809	0.085	0.072	1	C3
TGDS	0.00763997	0.608177	0.017	0.011	1	C3
BPGM	0.00764704	0.583899	0.018	0.012	1	C3
SDHA	0.00764813	0.475182	0.029	0.021	1	C3
FNTA	0.00766237	0.259103	0.092	0.078	1	C3
AP005329.3	0.00766401	0.922068	0.008	0.004	1	C3
BANP	0.00769036	0.38586	0.037	0.028	1	C3
MIR4458HG	0.00770002	0.258026	0.092	0.078	1	C3
WDR53	0.00770184	0.742744	0.012	0.007	1	C3
BX284668.5	0.00770288	0.683908	0.013	0.008	1	C3
FAIM	0.00771522	0.723288	0.014	0.009	1	C3
STK19	0.00772941	0.515251	0.023	0.016	1	C3
KIAA0895L	0.00773903	0.944094	0.007	0.004	1	C3
SRCIN1	0.00773903	0.944094	0.007	0.004	1	C3
ZCCHC10	0.00774733	0.327762	0.059	0.048	1	C3
MAN1B1-DT	0.00775624	0.60014	0.016	0.01	1	C3
SPACA9	0.00776152	0.632561	0.015	0.01	1	C3
FASTKD3	0.00776555	0.956833	0.007	0.004	1	C3
RFNG	0.00779085	0.652524	0.015	0.01	1	C3
NDUFV3	0.00779455	0.21108	0.189	0.17	1	C3
PCNA	0.00782356	0.733801	0.017	0.012	1	C3
RPL26	0.00782893	0.00868144	0.888	0.941	1	C3
CNDP2	0.0078306	0.542996	0.023	0.016	1	C3
TRMT13	0.0078357	0.839606	0.011	0.007	1	C3
EPHA8	0.00784506	0.729423	0.012	0.007	1	C3
DDX19A	0.00785182	0.457562	0.03	0.022	1	C3
DIPK1B	0.0078931	0.765563	0.011	0.007	1	C3
EIF2B5	0.00791231	0.474969	0.03	0.022	1	C3
PPCS	0.00791262	0.283923	0.074	0.062	1	C3
ANXA4	0.00792301	0.64196	0.018	0.012	1	C3
PDE6D	0.0079824	0.547369	0.023	0.016	1	C3
COPS8	0.00798577	0.293069	0.066	0.054	1	C3
POLG2	0.00798723	0.849312	0.009	0.006	1	C3
KLRD1	0.00798972	1.15505	0.006	0.003	1	C3
POGLUT1	0.00800739	0.784564	0.01	0.006	1	C3
CCDC115	0.00800767	0.530489	0.021	0.015	1	C3
DUSP19	0.00801722	1.0867	0.006	0.003	1	C3
REM2	0.00801722	1.0867	0.006	0.003	1	C3
CAMSAP3	0.00804107	0.588376	0.019	0.013	1	C3
PTCHD1-AS	0.00804927	0.78324	0.01	0.006	1	C3
OBSCN	0.0080496	0.710564	0.013	0.008	1	C3
PYGO2	0.0080659	0.699676	0.013	0.008	1	C3
AC131934.1	0.00806733	1.16599	0.005	0.002	1	C3
LINC02106	0.008079	0.874762	0.008	0.005	1	C3
SP1	0.00809666	0.578923	0.018	0.012	1	C3
MTMR6	0.00811865	0.315453	0.058	0.047	1	C3
SARS	0.00812046	0.188541	0.212	0.193	1	C3
AP000873.2	0.00814663	0.493046	0.026	0.019	1	C3
REG1A	0.00815836	0.334229	0.03	0.022	1	C3
CD6	0.00818618	2.06646	0.002	0	1	C3
AC009242.1	0.00818949	2.00453	0.002	0	1	C3
TM4SF19-AS1	0.00818949	2.00453	0.002	0	1	C3
SEMA4G	0.00818949	2.00453	0.002	0	1	C3
CEP131	0.00818949	2.00453	0.002	0	1	C3
AC002116.2	0.00818949	2.00453	0.002	0	1	C3
AURKC	0.00818949	2.00453	0.002	0	1	C3
AP001625.2	0.00818949	2.00453	0.002	0	1	C3
AC024075.1	0.00818949	2.00453	0.002	0	1	C3
AL133243.2	0.00818949	2.00453	0.002	0	1	C3
AC037450.1	0.00818949	2.00453	0.002	0	1	C3
AL354989.1	0.00818949	2.00453	0.002	0	1	C3
XRCC3	0.00818949	2.00453	0.002	0	1	C3
DMC1	0.00818949	2.00453	0.002	0	1	C3
AL139142.1	0.00818949	2.00453	0.002	0	1	C3
C1orf74	0.00819224	1.92207	0.002	0	1	C3
FUT2	0.00819224	1.84407	0.002	0	1	C3
PLAC9	0.00819224	1.92207	0.002	0	1	C3
AC135178.4	0.00819224	1.84407	0.002	0	1	C3
AC015819.2	0.00819224	1.92207	0.002	0	1	C3
LITAF	0.00819901	0.678691	0.013	0.009	1	C3
WDR13	0.00820367	0.341358	0.052	0.042	1	C3
GFM1	0.00822733	0.344865	0.05	0.04	1	C3
AL033527.4	0.00823656	1.47141	0.003	0.001	1	C3
ZSCAN16	0.00823656	1.47141	0.003	0.001	1	C3
DBNDD1	0.00823656	1.47141	0.003	0.001	1	C3
ACAD10	0.00823849	0.553681	0.019	0.013	1	C3
PSME3	0.00823943	0.590741	0.018	0.012	1	C3
KAT8	0.00823999	0.515378	0.023	0.016	1	C3
AL137802.2	0.00824143	0.635545	0.015	0.01	1	C3
LINC02576	0.00824308	1.36953	0.003	0.001	1	C3
ELL	0.00826438	0.76774	0.011	0.006	1	C3
NUPR2	0.00826716	0.27919	0.081	0.068	1	C3
ACSS3	0.00827563	2.28464	0.001	0	1	C3
ARHGAP26-AS1	0.0082776	2.244	0.001	0	1	C3
EBF1	0.0082776	2.244	0.001	0	1	C3
AL353572.4	0.0082776	2.244	0.001	0	1	C3
AC124798.3	0.0082776	2.244	0.001	0	1	C3
OAS1	0.0082776	2.244	0.001	0	1	C3
AL352984.1	0.0082776	2.244	0.001	0	1	C3
AC027575.2	0.0082776	2.244	0.001	0	1	C3
LPAR2	0.0082776	2.244	0.001	0	1	C3
SIRPA	0.0082776	2.244	0.001	0	1	C3
LINC01185	0.0082776	2.244	0.001	0	1	C3
AC137630.1	0.0082776	2.244	0.001	0	1	C3
AC138956.1	0.0082776	2.244	0.001	0	1	C3
AL138724.1	0.0082776	2.244	0.001	0	1	C3
AC107993.1	0.0082776	2.244	0.001	0	1	C3
AL513128.1	0.0082776	2.244	0.001	0	1	C3
PCDHGA3	0.0082776	2.244	0.001	0	1	C3
MLANA	0.0082776	2.244	0.001	0	1	C3
AC025262.4	0.0082776	2.244	0.001	0	1	C3
AC023906.5	0.0082776	2.244	0.001	0	1	C3
ASCC2	0.00828864	0.475914	0.029	0.022	1	C3
SRP14-AS1	0.00829029	0.594903	0.019	0.013	1	C3
KCNH2	0.00830135	0.409663	0.038	0.029	1	C3
RASAL2	0.00830802	0.395576	0.067	0.055	1	C3
PDE6B	0.00831185	1.0476	0.006	0.003	1	C3
AL096870.8	0.00831185	1.0476	0.006	0.003	1	C3
TMEM87A	0.00835782	0.249347	0.097	0.083	1	C3
VPS39	0.00838449	0.321711	0.05	0.04	1	C3
TTN-AS1	0.00838602	0.512267	0.024	0.017	1	C3
ACOT9	0.00840239	0.711501	0.012	0.007	1	C3
SENP7	0.00840874	0.388636	0.039	0.03	1	C3
NME5	0.00842211	0.496461	0.024	0.017	1	C3
MSANTD3	0.00843452	0.330634	0.059	0.048	1	C3
MCM7	0.00845533	1.3054	0.005	0.002	1	C3
AC004448.2	0.00846227	1.42457	0.005	0.002	1	C3
NREP	0.00847876	1.1851	0.005	0.002	1	C3
ACD	0.0084879	0.745479	0.011	0.007	1	C3
PLK3	0.00849429	1.01349	0.006	0.003	1	C3
JMJD4	0.00849429	1.01349	0.006	0.003	1	C3
MDK	0.00852359	0.306575	0.07	0.058	1	C3
TXNRD1	0.00852764	0.176715	0.207	0.188	1	C3
MIIP	0.00853181	0.933039	0.007	0.004	1	C3
ZNF83	0.0085411	0.481495	0.044	0.035	1	C3
TOM1	0.00855716	0.378363	0.046	0.036	1	C3
ZNF594	0.00856144	0.849918	0.009	0.005	1	C3
COL6A1	0.00856674	1.01227	0.007	0.004	1	C3
AC003681.1	0.00857074	0.832431	0.009	0.005	1	C3
SNHG6	0.00857643	0.171106	0.361	0.342	1	C3
PLSCR4	0.00857814	0.806591	0.014	0.009	1	C3
ST20-AS1	0.00858948	0.956833	0.007	0.004	1	C3
PHYHIPL	0.00859346	0.274493	0.081	0.068	1	C3
AL359317.2	0.00860125	0.870406	0.01	0.006	1	C3
PCDHB4	0.00861326	0.736201	0.013	0.008	1	C3
ZNF131	0.00861358	0.341195	0.053	0.043	1	C3
RFC1	0.00861407	0.278575	0.073	0.06	1	C3
RECQL5	0.00861581	1.20218	0.005	0.003	1	C3
ARHGEF4	0.00862383	1.16823	0.005	0.003	1	C3
MELTF-AS1	0.00863809	1.11471	0.005	0.003	1	C3
AC005498.2	0.00863809	1.11471	0.005	0.003	1	C3
AKAP7	0.00865273	0.435081	0.037	0.028	1	C3
C9orf147	0.00865382	0.539508	0.024	0.017	1	C3
POLL	0.00866921	0.81454	0.009	0.006	1	C3
AASS	0.0086721	0.672809	0.013	0.008	1	C3
ANKZF1	0.00867884	0.798686	0.009	0.006	1	C3
FAHD2A	0.00867978	0.737643	0.011	0.007	1	C3
RELA-DT	0.00869426	0.572125	0.018	0.012	1	C3
HDHD5-AS1	0.00872115	0.631072	0.015	0.01	1	C3
PREB	0.00872721	0.626612	0.015	0.01	1	C3
STPG4	0.00873309	1.44814	0.004	0.001	1	C3
MBNL1-AS1	0.00874588	1.3815	0.004	0.001	1	C3
SUV39H2	0.00874588	1.3815	0.004	0.001	1	C3
FAM217A	0.00874588	1.3815	0.004	0.001	1	C3
ZNF786	0.00874793	0.669087	0.014	0.009	1	C3
SPRY4-AS1	0.00876612	1.22692	0.004	0.002	1	C3
DGCR6	0.00876747	0.545505	0.02	0.014	1	C3
DBN1	0.00876962	1.25327	0.004	0.002	1	C3
LRRC41	0.0087903	0.370709	0.039	0.03	1	C3
AGPAT3	0.0087908	0.393174	0.046	0.036	1	C3
MBD6	0.00879805	0.565298	0.02	0.014	1	C3
SH3BP5-AS1	0.00881479	0.865484	0.008	0.005	1	C3
GAREM1	0.00882011	0.389163	0.038	0.029	1	C3
SLC40A1	0.0088209	0.593522	0.019	0.013	1	C3
GCA	0.00882715	0.43321	0.034	0.026	1	C3
C19orf73	0.00883705	0.730307	0.012	0.007	1	C3
AC011479.4	0.00884047	3.50703	0.001	0	1	C3
AJAP1	0.0088441	3.09199	0.001	0	1	C3
MAP3K6	0.0088441	3.09199	0.001	0	1	C3
RCSD1	0.0088441	3.09199	0.001	0	1	C3
AC010969.2	0.0088441	3.09199	0.001	0	1	C3
SDC1	0.0088441	3.09199	0.001	0	1	C3
B3GALT1	0.0088441	3.09199	0.001	0	1	C3
EPB41L4A-DT	0.0088441	3.09199	0.001	0	1	C3
CSF1R	0.0088441	3.09199	0.001	0	1	C3
AL024498.1	0.0088441	3.09199	0.001	0	1	C3
COL12A1	0.0088441	3.09199	0.001	0	1	C3
AL009176.1	0.0088441	3.09199	0.001	0	1	C3
RBPMS-AS1	0.0088441	3.09199	0.001	0	1	C3
AL161729.1	0.0088441	3.09199	0.001	0	1	C3
DTX4	0.0088441	3.09199	0.001	0	1	C3
ITGA5	0.0088441	3.09199	0.001	0	1	C3
FLRT2	0.0088441	3.09199	0.001	0	1	C3
ONECUT1	0.0088441	3.09199	0.001	0	1	C3
AQP8	0.0088441	3.09199	0.001	0	1	C3
C17orf107	0.0088441	3.09199	0.001	0	1	C3
HS3ST3B1	0.0088441	3.09199	0.001	0	1	C3
AL118506.1	0.0088441	3.09199	0.001	0	1	C3
SOX18	0.0088441	3.09199	0.001	0	1	C3
ADAMTS1	0.0088441	3.09199	0.001	0	1	C3
AP000240.1	0.0088441	3.09199	0.001	0	1	C3
KLF15	0.0088441	3.09199	0.001	0	1	C3
SCAT8	0.0088441	3.09199	0.001	0	1	C3
RHOJ	0.0088441	3.09199	0.001	0	1	C3
AC087564.1	0.0088441	3.09199	0.001	0	1	C3
AURKA	0.0088441	3.09199	0.001	0	1	C3
INSRR	0.0088441	3.09199	0.001	0	1	C3
AL158011.1	0.0088441	3.09199	0.001	0	1	C3
AL627308.3	0.0088441	3.09199	0.001	0	1	C3
DLG1-AS1	0.0088441	3.09199	0.001	0	1	C3
AC096719.1	0.0088441	3.09199	0.001	0	1	C3
AC116345.4	0.0088441	3.09199	0.001	0	1	C3
PLXNA4	0.0088441	3.09199	0.001	0	1	C3
LINC02678	0.0088441	3.09199	0.001	0	1	C3
PARD3-AS1	0.0088441	3.09199	0.001	0	1	C3
LINC02718	0.0088441	3.09199	0.001	0	1	C3
CCDC87	0.0088441	3.09199	0.001	0	1	C3
AC092718.2	0.0088441	3.09199	0.001	0	1	C3
AC099684.1	0.0088441	3.09199	0.001	0	1	C3
SIGLEC15	0.0088441	3.09199	0.001	0	1	C3
PCSK4	0.0088441	3.09199	0.001	0	1	C3
TMC2	0.0088441	3.09199	0.001	0	1	C3
AL137077.2	0.0088441	3.09199	0.001	0	1	C3
LINC01424	0.0088441	3.09199	0.001	0	1	C3
AP001469.3	0.0088441	3.09199	0.001	0	1	C3
DGCR11	0.0088441	3.09199	0.001	0	1	C3
CENPM	0.0088441	3.09199	0.001	0	1	C3
RAET1E-AS1	0.0088441	3.09199	0.001	0	1	C3
AC021755.3	0.0088441	3.09199	0.001	0	1	C3
AL050343.2	0.0088441	3.09199	0.001	0	1	C3
AC093157.2	0.0088441	3.09199	0.001	0	1	C3
GLI2	0.0088441	3.09199	0.001	0	1	C3
AC023481.1	0.0088441	3.09199	0.001	0	1	C3
AC111006.1	0.0088441	3.09199	0.001	0	1	C3
AL355312.2	0.0088441	3.09199	0.001	0	1	C3
LINC01517	0.0088441	3.09199	0.001	0	1	C3
ARHGAP11B	0.0088441	3.09199	0.001	0	1	C3
AC022819.1	0.0088441	3.09199	0.001	0	1	C3
TRIM72	0.0088441	3.09199	0.001	0	1	C3
AC011825.2	0.0088441	3.09199	0.001	0	1	C3
PRAM1	0.0088441	3.09199	0.001	0	1	C3
ADGRE2	0.0088441	3.09199	0.001	0	1	C3
AL139234.1	0.0088441	3.09199	0.001	0	1	C3
AL357873.1	0.0088441	3.09199	0.001	0	1	C3
LINC00332	0.0088441	3.09199	0.001	0	1	C3
AC020779.2	0.0088441	3.09199	0.001	0	1	C3
GABRB1	0.0088441	3.09199	0.001	0	1	C3
RPL3L	0.0088441	3.09199	0.001	0	1	C3
AC098656.1	0.0088441	3.09199	0.001	0	1	C3
AL590101.1	0.0088441	3.09199	0.001	0	1	C3
LINC02377	0.0088441	3.09199	0.001	0	1	C3
LINC02268	0.0088441	3.09199	0.001	0	1	C3
AC087855.2	0.0088441	3.09199	0.001	0	1	C3
LINC01166	0.0088441	3.09199	0.001	0	1	C3
AP003393.1	0.0088441	3.09199	0.001	0	1	C3
AC018653.1	0.0088441	3.09199	0.001	0	1	C3
AC034102.4	0.0088441	3.09199	0.001	0	1	C3
IRAIN	0.0088441	3.09199	0.001	0	1	C3
AP005131.1	0.0088441	3.09199	0.001	0	1	C3
CNDP1	0.0088441	3.09199	0.001	0	1	C3
AL035661.2	0.0088441	3.09199	0.001	0	1	C3
MMP21	0.0088441	3.09199	0.001	0	1	C3
TEKT3	0.0088441	3.09199	0.001	0	1	C3
LINC01513	0.0088441	3.09199	0.001	0	1	C3
FABP4	0.0088441	3.09199	0.001	0	1	C3
TYRP1	0.0088441	3.09199	0.001	0	1	C3
AC018904.1	0.0088441	3.09199	0.001	0	1	C3
AL355613.1	0.0088441	3.09199	0.001	0	1	C3
PRR16	0.0088441	3.09199	0.001	0	1	C3
GSTM1	0.0088441	3.09199	0.001	0	1	C3
AC092017.4	0.0088441	3.09199	0.001	0	1	C3
AC104530.1	0.0088441	3.09199	0.001	0	1	C3
HEATR9	0.0088441	3.09199	0.001	0	1	C3
AL021395.1	0.0088441	3.09199	0.001	0	1	C3
AD000671.3	0.00884651	2.77006	0.001	0	1	C3
PLAC1	0.00884651	2.50703	0.001	0	1	C3
AL022151.1	0.00884651	2.77006	0.001	0	1	C3
ERICH3-AS1	0.00884651	2.77006	0.001	0	1	C3
AC144836.1	0.00884893	2.50703	0.001	0	1	C3
UBE2T	0.00885155	1.72567	0.004	0.002	1	C3
BTD	0.00885835	0.349489	0.065	0.053	1	C3
PPP6C	0.00886235	0.262937	0.082	0.069	1	C3
FIGN	0.00887746	1.34949	0.004	0.002	1	C3
SDAD1	0.00887953	0.440416	0.028	0.021	1	C3
C12orf57	0.00888042	0.170822	0.414	0.402	1	C3
ADCY6	0.00888793	1.31063	0.004	0.002	1	C3
U2AF1L5	0.00888793	1.31063	0.004	0.002	1	C3
SEPTIN5	0.00888793	1.31063	0.004	0.002	1	C3
URB2	0.00889161	1.28464	0.004	0.002	1	C3
BICRA-AS1	0.00889161	1.28464	0.004	0.002	1	C3
RASL11A	0.00889903	1.20935	0.004	0.002	1	C3
FAM149B1	0.00891054	0.570994	0.017	0.011	1	C3
C1orf52	0.00891591	0.486371	0.027	0.02	1	C3
FAM200B	0.00892554	0.180957	0.184	0.166	1	C3
MIR22HG	0.00900426	0.353669	0.05	0.04	1	C3
SLC38A10	0.00901223	0.358283	0.043	0.033	1	C3
CHMP6	0.00904765	1.07093	0.006	0.003	1	C3
TTLL4	0.00905182	1.05533	0.006	0.003	1	C3
ALKBH8	0.00905182	1.05533	0.006	0.003	1	C3
AL683813.1	0.00905182	1.05533	0.006	0.003	1	C3
SLC5A11	0.00909828	1.69968	0.003	0.001	1	C3
COMT	0.00910107	0.267294	0.085	0.072	1	C3
XAB2	0.00910963	0.752143	0.011	0.007	1	C3
BCAS4	0.00911176	0.452583	0.035	0.027	1	C3
GPRASP2	0.00911178	0.61274	0.016	0.011	1	C3
SMYD5	0.00911286	1.54767	0.003	0.001	1	C3
AC006160.1	0.00911286	1.54767	0.003	0.001	1	C3
AC020661.3	0.00911286	1.54767	0.003	0.001	1	C3
ZNF177	0.00911286	1.54767	0.003	0.001	1	C3
AL022323.4	0.00911286	1.54767	0.003	0.001	1	C3
ELF4	0.00911286	1.54767	0.003	0.001	1	C3
AP004608.1	0.00911286	1.54767	0.003	0.001	1	C3
SOX15	0.00911286	1.54767	0.003	0.001	1	C3
BAG3	0.00913271	0.650108	0.026	0.019	1	C3
PRCP	0.00914185	0.357283	0.044	0.035	1	C3
DNAJC12	0.00914435	0.145837	0.237	0.215	1	C3
GCNT1	0.00915604	0.303544	0.068	0.056	1	C3
MRPS27	0.0091638	0.454629	0.033	0.025	1	C3
PIGA	0.00918771	0.50703	0.022	0.016	1	C3
LRRC28	0.00919646	0.382511	0.036	0.028	1	C3
VWA5A	0.00920275	0.465315	0.033	0.025	1	C3
KYAT3	0.00920372	0.527495	0.024	0.017	1	C3
PCID2	0.00920452	0.415801	0.031	0.023	1	C3
SLC9A9	0.0092357	0.790823	0.011	0.007	1	C3
ACTL6A	0.00923741	0.584833	0.017	0.012	1	C3
AC117509.1	0.00924718	0.880845	0.008	0.004	1	C3
NTNG1	0.00924728	1.1851	0.007	0.004	1	C3
THRA	0.00926567	0.338358	0.045	0.035	1	C3
SYMPK	0.00926681	0.50703	0.024	0.017	1	C3
BEND5	0.00926681	0.673492	0.013	0.009	1	C3
GIN1	0.00927902	0.886879	0.009	0.005	1	C3
IPMK	0.00928098	0.368425	0.041	0.032	1	C3
SHFL	0.00928916	0.664052	0.014	0.009	1	C3
PDIA5	0.00929626	0.627526	0.013	0.009	1	C3
PUSL1	0.00929782	0.737643	0.011	0.007	1	C3
RXRB	0.00930031	0.777296	0.01	0.006	1	C3
LINS1	0.00930031	0.777296	0.01	0.006	1	C3
AC090912.1	0.00930031	0.777296	0.01	0.006	1	C3
CRELD1	0.00931159	0.470505	0.027	0.02	1	C3
KCNC1	0.00932163	1.01874	0.006	0.003	1	C3
MFSD11	0.00933855	0.35393	0.04	0.031	1	C3
AL160314.2	0.00934388	0.764527	0.009	0.005	1	C3
BTF3L4	0.0093443	0.23998	0.141	0.125	1	C3
AL356804.1	0.00934856	0.746218	0.006	0.003	1	C3
PRICKLE2	0.00936699	0.636826	0.023	0.017	1	C3
GREB1	0.0093694	0.598004	0.027	0.02	1	C3
AL158152.1	0.00938971	0.922068	0.007	0.004	1	C3
PSMC2	0.00946063	0.266353	0.073	0.061	1	C3
PCAT6	0.00946792	1.00007	0.006	0.003	1	C3
DUS3L	0.00946792	1.00007	0.006	0.003	1	C3
HCG17	0.00947072	1.25607	0.007	0.004	1	C3
AXDND1	0.00947705	0.960542	0.006	0.003	1	C3
LMAN2	0.00948438	0.265659	0.091	0.077	1	C3
ABHD4	0.00948786	0.945152	0.007	0.004	1	C3
GADD45GIP1	0.00949478	0.184026	0.214	0.195	1	C3
AL139383.1	0.00951362	0.303191	0.104	0.09	1	C3
XKR7	0.00951899	0.970978	0.007	0.004	1	C3
AL109946.1	0.00952357	0.958594	0.007	0.004	1	C3
HNRNPL	0.009534	0.291302	0.074	0.062	1	C3
SLCO1C1	0.00955295	1.98347	0.002	0.001	1	C3
SPARC	0.00955624	1.92207	0.002	0.001	1	C3
MITF	0.00956501	1.79082	0.002	0.001	1	C3
AC006329.1	0.00956501	1.79082	0.002	0.001	1	C3
TIMM23B-AGAP6	0.00956501	1.79082	0.002	0.001	1	C3
ZNF837	0.00956501	1.79082	0.002	0.001	1	C3
RBM20	0.00956501	1.79082	0.002	0.001	1	C3
CCDC15-DT	0.00956501	1.79082	0.002	0.001	1	C3
HUS1B	0.00956501	1.79082	0.002	0.001	1	C3
TRIM16L	0.00956829	1.67053	0.002	0.001	1	C3
HTR1F	0.00956829	1.72942	0.002	0.001	1	C3
KCND2	0.00957159	1.67053	0.002	0.001	1	C3
AL807742.1	0.00958352	0.726517	0.011	0.006	1	C3
AC010168.1	0.00959322	0.614536	0.016	0.011	1	C3
PACSIN3	0.00960471	0.856266	0.008	0.005	1	C3
FRG1	0.00960831	0.272755	0.066	0.055	1	C3
ATF4	0.00964553	0.311252	0.128	0.113	1	C3
TGFB1	0.00965199	0.400115	0.036	0.027	1	C3
CLMN	0.00966312	0.877674	0.01	0.006	1	C3
ACSL6	0.00967803	1.64905	0.002	0.001	1	C3
ZNF17	0.00967803	1.64905	0.002	0.001	1	C3
TOP3B	0.00967803	1.64905	0.002	0.001	1	C3
C17orf80	0.00968439	0.828959	0.01	0.006	1	C3
NUFIP1	0.0096955	0.665728	0.012	0.008	1	C3
CFAP298	0.00969942	0.313442	0.072	0.06	1	C3
SLC26A11	0.00971045	0.539386	0.021	0.015	1	C3
GZF1	0.00971109	0.871442	0.009	0.005	1	C3
MSH2	0.00971137	0.804012	0.013	0.009	1	C3
NCBP2AS2	0.00971828	0.248048	0.09	0.076	1	C3
E4F1	0.0097223	0.780049	0.01	0.006	1	C3
SMC5-AS1	0.00973014	0.595417	0.02	0.014	1	C3
GYS1	0.00974351	1.24024	0.005	0.002	1	C3
ST3GAL2	0.00975274	0.810707	0.009	0.005	1	C3
AC098588.3	0.00975688	1.26417	0.005	0.002	1	C3
ACSS2	0.00976416	0.518905	0.021	0.015	1	C3
MRPL4	0.00977118	0.459402	0.036	0.028	1	C3
PDZK1	0.00977987	1.16916	0.005	0.003	1	C3
MUL1	0.00978154	0.675907	0.014	0.009	1	C3
DNAJC19	0.00978521	0.173245	0.142	0.125	1	C3
SLC46A3	0.00978706	0.418711	0.034	0.026	1	C3
SHLD1	0.00979335	0.542896	0.019	0.013	1	C3
AL049840.2	0.00979605	1.09764	0.005	0.003	1	C3
POLR3G	0.00980043	1.08077	0.005	0.003	1	C3
HYLS1	0.0098049	1.01518	0.005	0.003	1	C3
AC108134.4	0.0098049	1.06409	0.005	0.003	1	C3
C2orf15	0.00981886	0.672809	0.013	0.008	1	C3
ZNF439	0.0098752	0.481495	0.024	0.018	1	C3
TRUB2	0.0098775	0.872824	0.008	0.005	1	C3
PCYT2	0.0098775	0.872824	0.008	0.005	1	C3
INTS6L	0.00988297	0.634202	0.014	0.009	1	C3
RNF141	0.00988651	0.485204	0.028	0.021	1	C3
ZNF441	0.00992657	0.742744	0.011	0.007	1	C3
SYNGR4	0.0099433	0.586465	0.017	0.011	1	C3
ZC3HC1	0.00996868	0.718535	0.011	0.007	1	C3
NUP88	0.00997442	0.391987	0.043	0.034	1	C3
ID1	0	5.66908	0.311	0.01	0	C4
GPX2	0	5.45354	0.301	0.009	0	C4
GDF15	3.26702e-301	5.82517	0.372	0.017	8.42009e-297	C4
TNFRSF14	1.29376e-163	5.29372	0.138	0.004	3.33441e-159	C4
CTSB	1.18443e-152	3.73074	0.469	0.051	3.05262e-148	C4
AL078590.2	1.15015e-142	7.25669	0.046	0	2.96427e-138	C4
PTP4A3	2.31004e-133	4.81835	0.143	0.005	5.95366e-129	C4
HSPE1	2.59098e-127	2.77344	0.74	0.156	6.67774e-123	C4
ATF4	2.1733e-125	2.75411	0.643	0.111	5.60124e-121	C4
LCN10	2.05767e-120	6.54048	0.051	0.001	5.30323e-116	C4
ANGPTL2	1.34199e-119	5.42019	0.087	0.002	3.4587e-115	C4
DDIT4	6.96494e-119	3.72895	0.306	0.028	1.79507e-114	C4
RPS27L	1.03268e-118	2.73032	0.724	0.155	2.66154e-114	C4
FTH1	2.81128e-116	2.95675	1	0.949	7.2455e-112	C4
EIF4A2	1.71112e-114	2.6504	0.847	0.246	4.41007e-110	C4
HOOK2	8.05059e-107	2.94353	0.454	0.064	2.07488e-102	C4
FTL	2.02174e-104	2.90408	1	0.956	5.21064e-100	C4
HSPA8	4.66062e-103	2.87549	0.556	0.102	1.20118e-98	C4
MT-CO1	3.75581e-101	1.85762	1	0.961	9.67984e-97	C4
PPP1R3E	1.89882e-100	3.83101	0.204	0.015	4.89383e-96	C4
MIR210HG	7.24801e-98	5.68767	0.061	0.001	1.86803e-93	C4
RPL4	2.2773e-94	2.00466	0.949	0.53	5.86929e-90	C4
RPL13A	6.64118e-93	1.68224	0.985	0.85	1.71163e-88	C4
JAKMIP1	9.68906e-92	5.19368	0.077	0.002	2.49716e-87	C4
PPDPF	2.18052e-91	2.2115	0.918	0.456	5.61986e-87	C4
RPL31	3.01256e-91	1.70953	0.974	0.659	7.76428e-87	C4
SNHG32	1.33039e-90	2.54628	0.587	0.123	3.42882e-86	C4
NOL3	5.80137e-90	3.30624	0.27	0.028	1.49519e-85	C4
RPL21	8.51239e-89	1.26269	1	0.938	2.1939e-84	C4
SLC9A3R1	1.47412e-87	3.39796	0.286	0.032	3.79926e-83	C4
MT-ND4	1.46237e-86	1.67239	0.995	0.919	3.76897e-82	C4
RPL7	1.82101e-86	1.62845	0.98	0.685	4.69329e-82	C4
MT-ND2	3.32572e-86	1.74141	0.995	0.848	8.57137e-82	C4
RPS6	3.65331e-85	1.25348	1	0.922	9.41568e-81	C4
EEF1A1	3.81856e-84	1.51738	0.995	0.956	9.84158e-80	C4
AL353138.1	6.45171e-84	5.52799	0.061	0.002	1.6628e-79	C4
RPL23A	2.42501e-82	1.43126	0.99	0.803	6.24999e-78	C4
RPS27	3.17908e-81	1.13452	1	0.947	8.19345e-77	C4
PAPSS2	9.82332e-81	2.49768	0.643	0.165	2.53177e-76	C4
RPS20	1.5803e-80	1.50003	0.974	0.673	4.0729e-76	C4
AP000759.1	1.62512e-79	5.65311	0.051	0.001	4.18842e-75	C4
ASIC2	5.25248e-79	4.40667	0.082	0.003	1.35372e-74	C4
EEF1G	1.78732e-78	1.63379	0.969	0.649	4.60646e-74	C4
RPS16	2.78624e-78	1.43849	0.974	0.725	7.18097e-74	C4
TRIB3	9.00569e-77	3.18785	0.296	0.038	2.32104e-72	C4
RPL27A	5.39889e-76	1.29617	0.99	0.821	1.39146e-71	C4
SNHG5	2.88137e-75	2.16005	0.689	0.197	7.42616e-71	C4
AC002467.1	1.11226e-74	5.94856	0.041	0.001	2.86663e-70	C4
RPS25	1.25245e-73	1.23314	0.99	0.831	3.22793e-69	C4
RPS17	1.31873e-72	1.41363	0.969	0.685	3.39876e-68	C4
CDKN1A	1.51608e-72	3.09399	0.469	0.1	3.9074e-68	C4
MTHFD2	8.87699e-72	3.12209	0.276	0.035	2.28787e-67	C4
RPLP2	4.5515e-71	1.21231	0.995	0.835	1.17306e-66	C4
EEF2	5.14558e-71	1.67923	0.893	0.499	1.32617e-66	C4
NEUROD1	2.31171e-70	2.40733	0.531	0.123	5.95798e-66	C4
ID3	3.38358e-70	4.78659	0.087	0.004	8.7205e-66	C4
MAGI2	3.63195e-70	1.94201	0.755	0.25	9.36064e-66	C4
RPL17	4.62869e-70	1.05791	1	0.952	1.19295e-65	C4
RPS2	2.98205e-69	1.29152	0.99	0.897	7.68565e-65	C4
HSPB1	4.07471e-68	3.19079	0.459	0.099	1.05017e-63	C4
RPL24	8.74785e-68	1.04465	0.985	0.873	2.25458e-63	C4
RPS19	1.29247e-67	1.36845	0.974	0.787	3.33108e-63	C4
RPS15A	1.96366e-67	1.05048	0.99	0.908	5.06095e-63	C4
GAS5	4.76506e-67	2.08094	0.776	0.314	1.2281e-62	C4
RPL32	1.2959e-66	1.02264	0.995	0.939	3.33992e-62	C4
ST6GAL1	4.59041e-66	4.40869	0.092	0.005	1.18309e-61	C4
OSGIN1	7.04701e-66	4.30915	0.102	0.006	1.81623e-61	C4
NIBAN1	1.47555e-65	3.83935	0.133	0.01	3.80294e-61	C4
RPL18A	8.66894e-65	1.07213	1	0.867	2.23425e-60	C4
TPT1	3.81239e-64	0.981689	1	0.956	9.82567e-60	C4
KEAP1	2.26316e-63	3.60039	0.153	0.013	5.83285e-59	C4
NAP1L1	1.01385e-62	1.83693	0.76	0.288	2.61301e-58	C4
RPL13	3.58993e-62	0.871412	1	0.959	9.25232e-58	C4
TGM2	4.08451e-62	5.50333	0.051	0.001	1.0527e-57	C4
PRMT2	4.15175e-62	2.1721	0.515	0.124	1.07003e-57	C4
CKS1B	4.60572e-62	3.43844	0.168	0.016	1.18703e-57	C4
RPL15	5.20143e-62	0.96335	0.995	0.932	1.34056e-57	C4
RPL26	8.48576e-62	0.954565	0.995	0.936	2.18703e-57	C4
RPL9	4.61227e-61	0.966167	0.985	0.914	1.18872e-56	C4
AC006942.1	6.03168e-61	4.10321	0.102	0.006	1.55455e-56	C4
CCNI	1.69835e-60	1.36801	0.944	0.562	4.37717e-56	C4
TTC39A	2.59479e-60	3.34705	0.199	0.022	6.68756e-56	C4
BANF1	2.04273e-59	2.7872	0.296	0.047	5.26472e-55	C4
ABCC8	4.70309e-59	2.49864	0.577	0.175	1.21213e-54	C4
UGDH	1.43731e-58	2.59866	0.378	0.075	3.70439e-54	C4
GRM1	1.57823e-58	4.67172	0.066	0.003	4.06756e-54	C4
RAD51B	1.66371e-58	3.01667	0.214	0.026	4.28787e-54	C4
GCG	2.613e-57	1.20995	0.418	0.091	6.73449e-53	C4
RPL37A	4.97281e-57	0.891636	0.985	0.929	1.28164e-52	C4
PABPC1	2.91718e-56	1.81801	0.704	0.252	7.51844e-52	C4
FDXR	6.98644e-56	5.89412	0.031	0.001	1.80062e-51	C4
RPS3A	8.9055e-56	0.904851	0.995	0.934	2.29521e-51	C4
SMIM29	1.18934e-55	2.25169	0.459	0.11	3.06529e-51	C4
FFAR1	1.54637e-55	3.71354	0.122	0.01	3.98547e-51	C4
NELL2	1.61718e-55	5.67172	0.036	0.001	4.16795e-51	C4
RPL36A	3.71551e-55	1.33916	0.929	0.573	9.57599e-51	C4
RPL41	1.60207e-54	0.774369	1	0.985	4.12901e-50	C4
PAGR1	3.22257e-54	3.44016	0.153	0.015	8.30553e-50	C4
LINGO2	4.54473e-54	2.61098	0.352	0.07	1.17131e-49	C4
RPS3	2.2138e-53	0.845667	0.995	0.944	5.70563e-49	C4
TPP1	4.44418e-53	2.94303	0.219	0.03	1.1454e-48	C4
CCNG1	1.30173e-52	2.9811	0.219	0.03	3.35494e-48	C4
DDIT3	4.55725e-52	2.08564	0.566	0.177	1.17454e-47	C4
SLC25A6	5.84562e-52	1.5699	0.827	0.42	1.50659e-47	C4
SLC29A1	6.45751e-52	2.7326	0.25	0.038	1.66429e-47	C4
SLC30A8	1.42375e-51	1.80298	0.724	0.29	3.66943e-47	C4
RPS18	1.8869e-51	0.817007	1	0.967	4.8631e-47	C4
HMGB2	6.04712e-51	3.34554	0.143	0.014	1.55852e-46	C4
HSPA1A	8.4925e-51	1.67824	0.214	0.029	2.18877e-46	C4
RPL36	4.64407e-50	0.85485	0.995	0.909	1.19692e-45	C4
IMPDH2	7.80192e-50	3.11651	0.173	0.02	2.01079e-45	C4
LINC01139	7.89393e-50	5.95552	0.031	0.001	2.0345e-45	C4
CTAG2	2.1035e-49	5.01965	0.046	0.002	5.42135e-45	C4
TRMT112	2.22065e-48	1.91773	0.556	0.172	5.72327e-44	C4
CNTN5	4.57703e-48	2.13466	0.454	0.12	1.17964e-43	C4
ZFAS1	7.00354e-48	1.52488	0.765	0.329	1.80502e-43	C4
OAZ1	8.95041e-48	1.27873	0.898	0.533	2.30679e-43	C4
REEP4	2.08279e-47	4.80923	0.051	0.002	5.36797e-43	C4
RPS13	3.77732e-47	0.876029	0.974	0.886	9.73529e-43	C4
HSPA1B	1.93144e-46	2.39082	0.158	0.018	4.97791e-42	C4
EIF3H	1.41102e-45	1.71951	0.587	0.193	3.63662e-41	C4
TNFRSF1A	1.77701e-45	2.97355	0.194	0.027	4.57988e-41	C4
VLDLR	1.909e-45	3.11533	0.163	0.02	4.92007e-41	C4
LINC02321	5.22672e-45	4.70969	0.051	0.002	1.34708e-40	C4
DPP6	7.24065e-45	1.56403	0.684	0.264	1.86613e-40	C4
DPH6-DT	7.65392e-45	4.11533	0.077	0.005	1.97265e-40	C4
RPL35	1.66697e-44	0.891956	0.974	0.802	4.29627e-40	C4
RPS10	2.32839e-44	1.11036	0.929	0.546	6.00097e-40	C4
COLCA1	6.7566e-44	4.69058	0.051	0.002	1.74138e-39	C4
HSPD1	2.45398e-43	1.84574	0.505	0.157	6.32464e-39	C4
NKX2-2	2.86871e-43	2.35892	0.311	0.066	7.39353e-39	C4
RPL19	3.5403e-43	0.661082	1	0.963	9.12442e-39	C4
CPLX2	4.66603e-43	2.38444	0.286	0.056	1.20258e-38	C4
PIR	2.09739e-42	2.54922	0.25	0.045	5.40561e-38	C4
STMN2	4.8439e-42	2.17492	0.469	0.143	1.24842e-37	C4
RPS28	6.76621e-42	0.719357	1	0.939	1.74385e-37	C4
RPL12	1.05637e-41	0.746269	0.99	0.922	2.72259e-37	C4
RPL38	1.82834e-41	0.959267	0.949	0.699	4.71218e-37	C4
RPL37	3.26149e-41	0.747382	0.99	0.873	8.40583e-37	C4
AC099509.1	7.18698e-41	4.61401	0.031	0.001	1.8523e-36	C4
CD5	9.83861e-41	5.15715	0.036	0.001	2.53571e-36	C4
LUCAT1	1.03886e-40	3.35549	0.168	0.023	2.67746e-36	C4
AC095032.1	1.0817e-40	8.47908	0.005	0	2.78786e-36	C4
AC073648.7	1.0817e-40	8.47908	0.005	0	2.78786e-36	C4
LINC02485	1.0817e-40	8.47908	0.005	0	2.78786e-36	C4
CT69	1.0817e-40	8.47908	0.005	0	2.78786e-36	C4
C9orf92	1.0817e-40	8.47908	0.005	0	2.78786e-36	C4
LINC00323	1.0817e-40	8.47908	0.005	0	2.78786e-36	C4
LINC01503	1.24788e-40	5.67172	0.026	0.001	3.21616e-36	C4
MLLT11	1.61568e-40	3.01801	0.173	0.024	4.16408e-36	C4
AC022730.4	2.9187e-40	7.47908	0.01	0	7.52238e-36	C4
TMEM171	2.9187e-40	7.47908	0.01	0	7.52238e-36	C4
CDIP1	2.93823e-40	3.02152	0.163	0.022	7.5727e-36	C4
ID2	4.09973e-40	2.94214	0.173	0.025	1.05662e-35	C4
RPL14	5.55037e-40	0.71976	0.99	0.871	1.4305e-35	C4
AC027097.2	6.03105e-40	4.71354	0.046	0.002	1.55438e-35	C4
RABGGTB	1.52858e-39	2.30576	0.286	0.06	3.93961e-35	C4
RBCK1	4.59398e-39	2.20768	0.321	0.075	1.18401e-34	C4
TMEM141	5.98073e-39	2.18408	0.327	0.077	1.54141e-34	C4
PAX6	6.23436e-39	1.85612	0.48	0.152	1.60678e-34	C4
RPS14	6.37006e-39	0.628184	1	0.96	1.64176e-34	C4
VLDLR-AS1	8.26148e-39	2.74643	0.204	0.034	2.12923e-34	C4
MT-ND5	1.30953e-38	1.03655	0.929	0.641	3.37504e-34	C4
RPL29	2.04664e-38	0.7879	0.99	0.809	5.27479e-34	C4
C1orf43	2.14204e-38	1.59307	0.592	0.22	5.52068e-34	C4
TCP1	2.30083e-38	2.1678	0.321	0.075	5.92993e-34	C4
RPL35A	2.56344e-38	0.677253	0.995	0.908	6.60676e-34	C4
DLK1	3.056e-38	1.62702	0.735	0.341	7.87624e-34	C4
RPL39	4.09451e-38	0.775154	0.98	0.824	1.05528e-33	C4
SIX3-AS1	6.66422e-38	3.02787	0.163	0.023	1.71757e-33	C4
RPS29	6.87065e-38	0.716868	0.98	0.81	1.77077e-33	C4
CDC25B	9.67394e-38	4.06727	0.066	0.004	2.49326e-33	C4
KLHL42	1.42217e-37	2.18987	0.316	0.075	3.66537e-33	C4
NOP53	1.52276e-37	1.66913	0.526	0.179	3.92461e-33	C4
PTMA	2.01306e-37	0.806313	0.913	0.614	5.18827e-33	C4
FNIP2	2.02576e-37	1.92593	0.413	0.119	5.22099e-33	C4
ABCC3	4.29016e-37	5.99365	0.02	0	1.1057e-32	C4
SERP1	4.83716e-37	1.62041	0.587	0.22	1.24668e-32	C4
TOMM7	5.84998e-37	0.877981	0.949	0.698	1.50771e-32	C4
GABARAP	6.5259e-37	0.992009	0.939	0.658	1.68192e-32	C4
LINC00685	6.85503e-37	4.24386	0.056	0.003	1.76675e-32	C4
EIF3E	1.52904e-36	1.50662	0.653	0.285	3.9408e-32	C4
MEG3	1.67316e-36	1.22283	0.735	0.347	4.31224e-32	C4
SPTBN4	3.16009e-36	2.41747	0.245	0.049	8.1445e-32	C4
RPL23	1.02523e-35	0.884111	0.949	0.696	2.64233e-31	C4
AL162388.2	1.50423e-35	5.19897	0.031	0.001	3.87685e-31	C4
RPL27	3.23328e-35	0.970362	0.923	0.656	8.33312e-31	C4
NQO1	3.38637e-35	3.73761	0.077	0.006	8.72768e-31	C4
CELF4	4.46246e-35	2.29465	0.26	0.056	1.15011e-30	C4
CDK2AP2	5.19873e-35	2.73871	0.173	0.027	1.33987e-30	C4
HAX1	7.92442e-35	1.72633	0.459	0.148	2.04236e-30	C4
AL590560.3	8.99593e-35	5.47908	0.026	0.001	2.31852e-30	C4
CDH22	1.12752e-34	3.19851	0.112	0.012	2.90595e-30	C4
PTGES3	1.92813e-34	1.71277	0.592	0.252	4.96938e-30	C4
SDSL	1.9538e-34	3.40869	0.097	0.01	5.03553e-30	C4
SNX3	3.21161e-34	1.55814	0.551	0.207	8.27728e-30	C4
EIF3L	3.57441e-34	1.79586	0.429	0.134	9.21233e-30	C4
RPL34	5.38884e-34	0.570179	1	0.964	1.38887e-29	C4
SST	5.6319e-34	1.03138	0.153	0.022	1.45151e-29	C4
PCBD1	5.6833e-34	1.81012	0.434	0.138	1.46476e-29	C4
SIX3	1.22122e-33	2.99669	0.148	0.021	3.14744e-29	C4
MRPL24	1.49146e-33	3.24502	0.107	0.012	3.84394e-29	C4
AC104170.1	2.92464e-33	5.00515	0.036	0.001	7.53767e-29	C4
RAP1GAP2	3.20512e-33	1.62041	0.48	0.162	8.26055e-29	C4
GPNMB	3.50444e-33	3.827	0.066	0.005	9.032e-29	C4
AL451165.2	4.18526e-33	3.10694	0.117	0.014	1.07867e-28	C4
RPL3	7.09629e-33	0.61796	1	0.964	1.82893e-28	C4
PEMT	8.47498e-33	1.66323	0.49	0.174	2.18426e-28	C4
EIF3F	1.44572e-32	1.67874	0.464	0.158	3.72605e-28	C4
UNC5B	2.40811e-32	3.27673	0.102	0.011	6.20641e-28	C4
NPM1	2.82091e-32	1.20148	0.791	0.538	7.27034e-28	C4
GRM4	3.42437e-32	3.15427	0.112	0.013	8.82562e-28	C4
HEPACAM2	5.68449e-32	2.70411	0.168	0.028	1.46506e-27	C4
AARS	7.9536e-32	2.06194	0.286	0.07	2.04988e-27	C4
ALDOC	8.02646e-32	3.8107	0.066	0.005	2.06866e-27	C4
GLRA1	9.25675e-32	3.07967	0.128	0.017	2.38574e-27	C4
H1F0	1.05009e-31	2.37338	0.27	0.065	2.70639e-27	C4
SLC25A39	1.07443e-31	2.10344	0.281	0.068	2.76913e-27	C4
KIF26B	1.14539e-31	2.78876	0.168	0.028	2.952e-27	C4
ACTG1	1.25597e-31	1.37278	0.796	0.478	3.237e-27	C4
RPLP1	1.42283e-31	0.50484	0.995	0.975	3.66707e-27	C4
MLXIPL	1.70489e-31	2.34742	0.235	0.051	4.39402e-27	C4
RNF167	1.73912e-31	2.80763	0.143	0.021	4.48223e-27	C4
EI24	2.64407e-31	1.64413	0.423	0.136	6.81456e-27	C4
LITAF	2.78148e-31	3.42984	0.087	0.008	7.1687e-27	C4
SERF2	3.00093e-31	0.987961	0.888	0.668	7.73429e-27	C4
SLC35B2	3.93974e-31	3.69248	0.071	0.006	1.01539e-26	C4
SOX9	5.99621e-31	4.69772	0.036	0.002	1.5454e-26	C4
RTCA	1.11214e-30	2.61959	0.163	0.027	2.86632e-26	C4
RPS8	1.37104e-30	0.534961	1	0.952	3.53358e-26	C4
FOXRED2	2.01093e-30	4.69772	0.036	0.002	5.18277e-26	C4
RPL30	2.13419e-30	0.510498	1	0.953	5.50045e-26	C4
PPP1R11	2.39343e-30	2.90107	0.128	0.018	6.16858e-26	C4
CD27-AS1	3.26254e-30	3.74728	0.066	0.005	8.40854e-26	C4
MT-CYB	4.97017e-30	0.6708	0.985	0.926	1.28096e-25	C4
AMZ2	8.45531e-30	2.54834	0.168	0.029	2.17919e-25	C4
TMEM99	9.29295e-30	2.86437	0.128	0.018	2.39507e-25	C4
LAMP3	1.67481e-29	4.43955	0.041	0.002	4.31649e-25	C4
ANP32B	1.8695e-29	1.59469	0.454	0.161	4.81827e-25	C4
SNRPN	1.92169e-29	1.29586	0.663	0.322	4.95277e-25	C4
SGO1-AS1	2.5527e-29	2.45321	0.173	0.031	6.57908e-25	C4
ESYT1	3.09002e-29	3.25533	0.092	0.01	7.96391e-25	C4
HMGN1	5.736e-29	1.34719	0.612	0.275	1.47834e-24	C4
NAV1	5.91395e-29	2.10528	0.26	0.064	1.5242e-24	C4
SPP1	7.28448e-29	3.10671	0.23	0.053	1.87743e-24	C4
RPS24	8.54068e-29	0.549322	0.99	0.933	2.20119e-24	C4
CCDC28B	1.16071e-28	2.13747	0.276	0.071	2.99149e-24	C4
AC010336.8	1.16073e-28	5.55308	0.02	0.001	2.99156e-24	C4
PTCHD1	1.16073e-28	5.55308	0.02	0.001	2.99156e-24	C4
RPL10A	3.31325e-28	0.928188	0.872	0.681	8.53923e-24	C4
PRR13	4.31945e-28	1.75464	0.383	0.125	1.11325e-23	C4
STYXL1	4.35529e-28	3.54677	0.071	0.006	1.12249e-23	C4
SARS	5.69514e-28	1.43349	0.5	0.193	1.46781e-23	C4
DHPS	6.21158e-28	2.51736	0.173	0.033	1.60091e-23	C4
CNRIP1	6.67183e-28	2.71089	0.138	0.022	1.71953e-23	C4
LNCTAM34A	1.05637e-27	6.01965	0.015	0	2.72257e-23	C4
MIR34AHG	1.06006e-27	5.89412	0.015	0	2.7321e-23	C4
HILPDA	1.16476e-27	3.80665	0.051	0.003	3.00194e-23	C4
PAFAH1B3	1.2824e-27	2.93925	0.112	0.015	3.30512e-23	C4
SELENOH	1.82157e-27	1.53841	0.459	0.171	4.69474e-23	C4
RPSA	1.92757e-27	0.800859	0.934	0.705	4.96792e-23	C4
RPS27A	2.55395e-27	0.451061	0.995	0.977	6.58231e-23	C4
MT1M	3.67616e-27	2.91769	0.071	0.007	9.47456e-23	C4
TNFRSF10C	4.07825e-27	6.74211	0.01	0	1.05109e-22	C4
SKAP2	5.42662e-27	3.83522	0.056	0.004	1.3986e-22	C4
RPL22	7.23858e-27	0.62288	0.959	0.787	1.8656e-22	C4
TP53	9.10664e-27	3.87242	0.051	0.004	2.34705e-22	C4
FHIT	1.49247e-26	2.21934	0.209	0.047	3.84654e-22	C4
KCNMB2	1.7115e-26	1.60692	0.408	0.144	4.41105e-22	C4
GLMP	1.77841e-26	2.94983	0.107	0.014	4.58348e-22	C4
EIF4EBP1	2.05706e-26	1.92072	0.291	0.082	5.30166e-22	C4
CSTB	2.48848e-26	1.38429	0.617	0.306	6.41356e-22	C4
PREB	3.16877e-26	3.19779	0.087	0.01	8.16687e-22	C4
AP000757.1	3.30812e-26	2.99141	0.107	0.015	8.52601e-22	C4
LAGE3	3.87715e-26	2.07105	0.24	0.06	9.99257e-22	C4
NGRN	5.1908e-26	1.42821	0.474	0.184	1.33783e-21	C4
SYNGR4	5.66265e-26	3.23115	0.092	0.011	1.45943e-21	C4
ABRACL	6.25317e-26	2.04051	0.26	0.069	1.61163e-21	C4
NSMCE1	6.31354e-26	2.86053	0.112	0.016	1.62719e-21	C4
CDH10	7.19871e-26	3.07649	0.092	0.011	1.85532e-21	C4
DCK	7.82158e-26	2.97053	0.102	0.014	2.01586e-21	C4
SH3YL1	8.77217e-26	1.90619	0.286	0.081	2.26085e-21	C4
ARPC1A	9.17118e-26	1.90878	0.306	0.091	2.36369e-21	C4
RPS11	9.76055e-26	0.605398	0.959	0.831	2.51559e-21	C4
RPS12	1.30873e-25	0.485022	0.995	0.97	3.373e-21	C4
RAD23A	1.52498e-25	1.57631	0.378	0.127	3.93034e-21	C4
DHRS3	1.91601e-25	4.64258	0.031	0.001	4.93813e-21	C4
IMMP2L	3.06847e-25	1.75529	0.301	0.089	7.90837e-21	C4
ACTA2	3.23092e-25	5.34158	0.02	0.001	8.32705e-21	C4
SQSTM1	3.88261e-25	1.12247	0.791	0.48	1.00066e-20	C4
NUPR1	3.93308e-25	3.37693	0.071	0.007	1.01367e-20	C4
SHROOM1	5.02114e-25	4.01965	0.046	0.003	1.2941e-20	C4
CKS2	5.89122e-25	4.22034	0.031	0.001	1.51834e-20	C4
ABCB6	7.06976e-25	4.56154	0.036	0.002	1.82209e-20	C4
C7orf50	1.03083e-24	1.49511	0.403	0.144	2.65676e-20	C4
KCNH7	1.21856e-24	1.87745	0.245	0.064	3.1406e-20	C4
CES2	1.24147e-24	3.58706	0.061	0.005	3.19964e-20	C4
SNHG6	1.53876e-24	1.10363	0.673	0.342	3.96584e-20	C4
G6PD	2.1604e-24	3.81957	0.051	0.004	5.56801e-20	C4
PTCHD4	2.38398e-24	3.87027	0.046	0.003	6.14423e-20	C4
DGCR9	2.4898e-24	2.62493	0.128	0.021	6.41697e-20	C4
KRCC1	2.9521e-24	2.38764	0.158	0.031	7.60846e-20	C4
RPS15	2.99421e-24	0.503408	0.995	0.936	7.71698e-20	C4
DMAC1	3.48186e-24	2.1927	0.189	0.042	8.9738e-20	C4
CEBPG	3.88402e-24	1.83522	0.281	0.081	1.00103e-19	C4
GPSM1	5.75815e-24	3.52847	0.061	0.006	1.48405e-19	C4
RPL5	6.23646e-24	0.518498	1	0.941	1.60732e-19	C4
SUCLG2-AS1	7.64548e-24	3.24067	0.077	0.009	1.97047e-19	C4
EIF4B	9.59187e-24	1.35124	0.474	0.191	2.47211e-19	C4
AKR1C1	1.22729e-23	4.74211	0.031	0.001	3.16309e-19	C4
SNHG29	1.2784e-23	0.786648	0.878	0.62	3.29482e-19	C4
USE1	1.2984e-23	2.75709	0.112	0.017	3.34637e-19	C4
HMGN4	1.53644e-23	2.47442	0.143	0.026	3.95987e-19	C4
ZMAT3	1.80082e-23	2.47779	0.158	0.032	4.64126e-19	C4
C5	2.36776e-23	6.47908	0.01	0	6.10242e-19	C4
AC005523.1	2.36776e-23	6.47908	0.01	0	6.10242e-19	C4
PHACTR2-AS1	2.40898e-23	5.21604	0.02	0.001	6.20866e-19	C4
DUT	2.91021e-23	1.88173	0.27	0.079	7.50049e-19	C4
AC009779.2	3.23236e-23	4.53155	0.031	0.002	8.33075e-19	C4
NPC2	4.09607e-23	1.45895	0.48	0.206	1.05568e-18	C4
RSL24D1	4.48763e-23	1.38017	0.449	0.179	1.1566e-18	C4
PAPOLA	5.08839e-23	1.50029	0.413	0.159	1.31143e-18	C4
ZMYND8	6.42807e-23	2.13966	0.194	0.046	1.65671e-18	C4
AL358944.1	7.48195e-23	3.99079	0.041	0.003	1.92832e-18	C4
C4orf3	9.44862e-23	1.49976	0.434	0.175	2.43519e-18	C4
MTCH1	1.0235e-22	1.45869	0.418	0.161	2.63787e-18	C4
MT-ND1	1.16102e-22	0.486641	0.995	0.891	2.99229e-18	C4
TSLP	1.41994e-22	5.67172	0.015	0	3.6596e-18	C4
G6PC2	1.46084e-22	1.14024	0.495	0.209	3.76503e-18	C4
LYRM7	1.88158e-22	2.87242	0.102	0.015	4.84941e-18	C4
COX20	1.96225e-22	1.72511	0.286	0.087	5.05732e-18	C4
LINC02062	2.11329e-22	2.69481	0.122	0.021	5.44658e-18	C4
HIP1	2.46578e-22	2.66146	0.117	0.02	6.35506e-18	C4
RPS21	2.74985e-22	0.543051	0.969	0.813	7.08719e-18	C4
SAMD11	3.02151e-22	1.72946	0.286	0.088	7.78733e-18	C4
NDUFAF8	3.20397e-22	1.61464	0.342	0.118	8.2576e-18	C4
ANAPC16	3.3423e-22	0.997351	0.699	0.38	8.6141e-18	C4
U2AF1L4	3.60143e-22	3.54834	0.056	0.005	9.28198e-18	C4
ICA1	4.6243e-22	1.63051	0.306	0.098	1.19182e-17	C4
HSF4	4.82606e-22	3.55625	0.056	0.005	1.24382e-17	C4
RPL7A	5.87494e-22	0.453253	0.995	0.958	1.51415e-17	C4
TMEM183A	6.75033e-22	2.28693	0.163	0.035	1.73976e-17	C4
RAB3C	7.33779e-22	2.50004	0.128	0.023	1.89117e-17	C4
MMAB	7.71736e-22	2.3498	0.148	0.03	1.98899e-17	C4
WBP1	8.54764e-22	2.61156	0.122	0.022	2.20298e-17	C4
MAN1C1	1.17231e-21	2.18585	0.163	0.035	3.02138e-17	C4
SCN3B	1.17265e-21	2.95552	0.087	0.012	3.02226e-17	C4
ZNF385D	1.19343e-21	0.953158	0.684	0.372	3.07584e-17	C4
PLCXD3	1.35902e-21	1.34522	0.536	0.264	3.50261e-17	C4
RPL36AL	1.4452e-21	0.624945	0.918	0.619	3.72472e-17	C4
RPL10	1.45234e-21	0.53599	1	0.932	3.74313e-17	C4
RPL11	2.06299e-21	0.402566	1	0.969	5.31695e-17	C4
MT-CO2	2.6657e-21	0.479583	0.99	0.972	6.87032e-17	C4
THBD	3.20923e-21	3.7872	0.051	0.004	8.27115e-17	C4
GADD45G	3.31366e-21	1.98005	0.204	0.052	8.5403e-17	C4
AMDHD2	4.29225e-21	3.94856	0.041	0.003	1.10624e-16	C4
DNAJB1	4.33751e-21	1.10815	0.168	0.038	1.11791e-16	C4
SEPHS2	5.33785e-21	2.05681	0.199	0.051	1.37572e-16	C4
PTPRR	5.89548e-21	7.47908	0.005	0	1.51944e-16	C4
SLC23A3	5.89548e-21	7.47908	0.005	0	1.51944e-16	C4
AC010307.4	5.89548e-21	7.47908	0.005	0	1.51944e-16	C4
GPR85	5.89548e-21	7.47908	0.005	0	1.51944e-16	C4
TCERG1L-AS1	5.89548e-21	7.47908	0.005	0	1.51944e-16	C4
MUC19	5.89548e-21	7.47908	0.005	0	1.51944e-16	C4
AL359538.4	5.89548e-21	7.47908	0.005	0	1.51944e-16	C4
ST13	8.89182e-21	1.09432	0.633	0.349	2.29169e-16	C4
ATP6AP1L	8.90038e-21	3.71354	0.046	0.004	2.29389e-16	C4
TKT	9.18125e-21	1.70315	0.362	0.139	2.36628e-16	C4
IARS	1.01251e-20	1.49407	0.327	0.113	2.60955e-16	C4
TRMT9B	1.05873e-20	3.46413	0.056	0.005	2.72866e-16	C4
CSDE1	1.20416e-20	1.10047	0.592	0.296	3.10349e-16	C4
P4HA1	1.30598e-20	2.40968	0.128	0.024	3.36589e-16	C4
AL662907.3	1.58847e-20	6.25669	0.01	0	4.09397e-16	C4
AC093607.1	1.58847e-20	6.25669	0.01	0	4.09397e-16	C4
PCBP1	1.6972e-20	1.40429	0.383	0.147	4.37419e-16	C4
AC244090.1	1.87047e-20	2.48812	0.122	0.023	4.82075e-16	C4
NOP10	2.16123e-20	1.4197	0.362	0.134	5.57014e-16	C4
FBXO7	2.1661e-20	1.6842	0.276	0.087	5.58269e-16	C4
CDKN1C	2.34232e-20	1.38689	0.357	0.135	6.03686e-16	C4
DLG2	2.36193e-20	1.30089	0.449	0.191	6.08741e-16	C4
C2orf76	2.47311e-20	2.95183	0.082	0.011	6.37394e-16	C4
PRXL2A	2.85211e-20	1.37894	0.393	0.154	7.35074e-16	C4
CREB3L1	3.20633e-20	4.03614	0.036	0.002	8.26368e-16	C4
KCNB2	3.61124e-20	1.34934	0.383	0.147	9.30726e-16	C4
APBB3	4.26677e-20	4.60461	0.026	0.001	1.09967e-15	C4
TRIM16	4.26677e-20	4.60461	0.026	0.001	1.09967e-15	C4
TMEM219	4.40825e-20	1.39642	0.393	0.156	1.13614e-15	C4
ADIPOR1	4.73062e-20	1.94245	0.209	0.057	1.21922e-15	C4
SIPA1L3	4.81497e-20	1.65708	0.316	0.111	1.24096e-15	C4
RPL28	4.92436e-20	0.469166	0.98	0.899	1.26915e-15	C4
HMGN2	5.01096e-20	0.980516	0.663	0.368	1.29147e-15	C4
NACA	5.1372e-20	0.552031	0.964	0.811	1.32401e-15	C4
SLC29A4	5.32413e-20	2.26185	0.148	0.032	1.37219e-15	C4
RBFOX3	5.59003e-20	2.80101	0.071	0.009	1.44072e-15	C4
COX7A2L	5.6531e-20	1.00059	0.648	0.352	1.45697e-15	C4
OXA1L	5.80925e-20	2.22139	0.153	0.034	1.49722e-15	C4
SSTR5-AS1	7.17706e-20	2.83843	0.087	0.013	1.84974e-15	C4
RACK1	7.55124e-20	0.611961	0.913	0.787	1.94618e-15	C4
ENO2	7.76939e-20	1.97943	0.199	0.052	2.00241e-15	C4
NPY	9.1707e-20	0.549646	0.429	0.18	2.36357e-15	C4
PCP4	1.01723e-19	1.44429	0.454	0.208	2.6217e-15	C4
LINC00963	1.02153e-19	2.19051	0.163	0.038	2.63278e-15	C4
RPS5	1.06832e-19	0.599058	0.939	0.791	2.75339e-15	C4
DGKB	1.23956e-19	2.00596	0.214	0.06	3.19472e-15	C4
CD72	2.14297e-19	3.37055	0.056	0.006	5.52308e-15	C4
ISCU	2.30505e-19	1.21172	0.541	0.271	5.9408e-15	C4
HDHD3	2.54072e-19	2.46972	0.117	0.022	6.5482e-15	C4
PLUT	2.75965e-19	2.57486	0.087	0.013	7.11245e-15	C4
RPL18	2.8793e-19	0.424407	1	0.932	7.42083e-15	C4
MTFP1	3.93635e-19	3.47091	0.051	0.005	1.01452e-14	C4
FAM27C	4.2708e-19	2.66146	0.097	0.016	1.10071e-14	C4
TRIM56	5.4607e-19	2.60695	0.102	0.017	1.40739e-14	C4
AC097376.3	5.55124e-19	1.67132	0.286	0.098	1.43072e-14	C4
TXNL1	6.06274e-19	1.58761	0.286	0.097	1.56255e-14	C4
PFN2	7.11083e-19	1.41467	0.393	0.164	1.83267e-14	C4
MYO3A	7.15653e-19	1.46829	0.342	0.13	1.84445e-14	C4
KCNK3	1.18573e-18	2.11121	0.163	0.039	3.05598e-14	C4
ATP5MC2	1.20894e-18	0.720501	0.827	0.544	3.11581e-14	C4
TIAM1	1.48516e-18	1.97257	0.179	0.046	3.8277e-14	C4
TMEM44-AS1	1.56351e-18	2.38147	0.122	0.024	4.02963e-14	C4
NDUFA11	1.68262e-18	1.05555	0.561	0.286	4.33661e-14	C4
EIF2S2	1.87541e-18	1.18542	0.469	0.215	4.83349e-14	C4
PWWP2B	1.88006e-18	3.43866	0.051	0.005	4.84547e-14	C4
TCEA3	2.00003e-18	3.19653	0.061	0.007	5.15467e-14	C4
TM7SF3	2.05369e-18	2.17165	0.148	0.034	5.29298e-14	C4
RPS4X	2.23423e-18	0.440779	0.995	0.958	5.75829e-14	C4
AL022341.1	2.52565e-18	6.06404	0.01	0	6.50937e-14	C4
BSPRY	2.78471e-18	2.62608	0.097	0.016	7.17703e-14	C4
KARS	3.12398e-18	2.37851	0.133	0.028	8.05143e-14	C4
LOXL4	4.06748e-18	4.89412	0.015	0	1.04831e-13	C4
RTL8C	4.36531e-18	2.30607	0.128	0.027	1.12507e-13	C4
RPS23	5.85976e-18	0.39308	0.995	0.965	1.51024e-13	C4
BMP5	6.68642e-18	1.77474	0.255	0.085	1.72329e-13	C4
NPTX2	6.89716e-18	1.36553	0.337	0.13	1.7776e-13	C4
AL354920.1	7.90244e-18	4.13669	0.031	0.002	2.0367e-13	C4
SLC25A34	8.30188e-18	4.39162	0.026	0.001	2.13964e-13	C4
HSD17B14	9.55062e-18	2.01448	0.179	0.047	2.46148e-13	C4
SMIM1	1.1022e-17	2.71237	0.087	0.014	2.8407e-13	C4
RAB24	1.30916e-17	3.38392	0.051	0.005	3.37409e-13	C4
TOMM6	1.65945e-17	1.18791	0.48	0.233	4.27691e-13	C4
ATP6V1D	1.90426e-17	1.41129	0.342	0.135	4.90784e-13	C4
RPP25	1.96349e-17	2.22834	0.133	0.029	5.06051e-13	C4
MRPL18	2.09623e-17	1.77864	0.204	0.059	5.40261e-13	C4
RPL8	2.17854e-17	0.383422	0.995	0.93	5.61476e-13	C4
TRIM69	2.39386e-17	3.22484	0.056	0.006	6.16971e-13	C4
NDUFB5	2.50809e-17	1.71852	0.23	0.072	6.46411e-13	C4
HSP90AA1	2.84827e-17	1.09327	0.653	0.437	7.34084e-13	C4
HIPK1-AS1	2.84999e-17	5.23115	0.015	0.001	7.34528e-13	C4
LAMTOR1	3.49101e-17	1.02581	0.546	0.278	8.99739e-13	C4
AL592078.2	3.73855e-17	3.83522	0.036	0.003	9.63537e-13	C4
LINC00336	4.05933e-17	4.07698	0.031	0.002	1.04621e-12	C4
FKBP4	4.69893e-17	2.65823	0.087	0.014	1.21106e-12	C4
PRDX5	7.08712e-17	0.869909	0.714	0.478	1.82656e-12	C4
HCFC1R1	7.69367e-17	1.92449	0.179	0.049	1.98289e-12	C4
COX17	7.74066e-17	0.763732	0.719	0.426	1.995e-12	C4
SYNE4	1.01487e-16	2.31082	0.117	0.024	2.61562e-12	C4
UGP2	1.23499e-16	2.11247	0.148	0.036	3.18293e-12	C4
AZI2	1.29706e-16	1.94175	0.168	0.045	3.34292e-12	C4
PCDH7	1.39899e-16	1.69966	0.224	0.071	3.60562e-12	C4
CTSA	1.41092e-16	2.11651	0.158	0.041	3.63635e-12	C4
FAM71E1	1.47374e-16	4.67172	0.02	0.001	3.79826e-12	C4
USP18	1.51876e-16	4.30915	0.026	0.002	3.9143e-12	C4
MAGOHB	1.53966e-16	2.56966	0.092	0.016	3.96817e-12	C4
COMMD6	1.57819e-16	0.886357	0.612	0.336	4.06748e-12	C4
LINC-PINT	1.66106e-16	2.38673	0.117	0.025	4.28104e-12	C4
MLIP	1.81671e-16	4.13923	0.031	0.002	4.68222e-12	C4
ERGIC2	2.10303e-16	1.81561	0.189	0.054	5.42015e-12	C4
PPIA	2.18534e-16	1.38628	0.439	0.22	5.63228e-12	C4
THUMPD3-AS1	2.19917e-16	1.88587	0.189	0.055	5.66791e-12	C4
M6PR	2.258e-16	1.68407	0.219	0.069	5.81954e-12	C4
C11orf1	2.27557e-16	1.87917	0.184	0.052	5.86482e-12	C4
PFN1	2.49646e-16	1.39716	0.378	0.166	6.43414e-12	C4
AC132192.2	2.67382e-16	3.46785	0.036	0.003	6.89124e-12	C4
CRELD1	2.68956e-16	2.49557	0.102	0.02	6.9318e-12	C4
GPX4	3.6453e-16	0.702098	0.821	0.604	9.39503e-12	C4
LRP10	3.6675e-16	2.11151	0.138	0.033	9.45225e-12	C4
PCGF2	3.82868e-16	2.4326	0.102	0.02	9.86766e-12	C4
BRD2	6.26156e-16	1.72597	0.214	0.068	1.61379e-11	C4
EIF2S3	6.70715e-16	2.13857	0.133	0.031	1.72863e-11	C4
POLR2J3	7.02688e-16	1.97077	0.153	0.039	1.81104e-11	C4
CHCHD2	7.03891e-16	0.657531	0.852	0.587	1.81414e-11	C4
TAPBP	8.65926e-16	2.25026	0.122	0.027	2.23175e-11	C4
C21orf58	9.37605e-16	2.39566	0.102	0.02	2.41649e-11	C4
GRN	9.98751e-16	1.51041	0.291	0.112	2.57408e-11	C4
GGPS1	1.00552e-15	2.90165	0.071	0.011	2.59152e-11	C4
MRPL32	1.04296e-15	2.29874	0.112	0.024	2.68802e-11	C4
ADGRB3	1.07063e-15	3.49926	0.036	0.003	2.75933e-11	C4
ATP6V0E1	1.17763e-15	0.861084	0.684	0.435	3.0351e-11	C4
KCNJ11	1.18909e-15	3.92888	0.031	0.002	3.06463e-11	C4
SOD1	1.39725e-15	1.0717	0.633	0.406	3.60112e-11	C4
BCL2L1	1.53178e-15	1.84724	0.189	0.057	3.94786e-11	C4
AC113414.1	1.75702e-15	2.97355	0.061	0.008	4.52836e-11	C4
PLP2	1.83796e-15	1.46769	0.306	0.122	4.73698e-11	C4
TNFSF13	1.91577e-15	4.20606	0.026	0.002	4.93752e-11	C4
PCNP	1.9433e-15	1.35766	0.332	0.137	5.00846e-11	C4
AP3S1	1.97911e-15	2.48622	0.092	0.017	5.10075e-11	C4
MALAT1	2.66563e-15	0.433455	1	0.967	6.87013e-11	C4
RWDD1	2.70591e-15	1.12175	0.398	0.178	6.97394e-11	C4
IAPP	2.78613e-15	0.6122	0.679	0.423	7.1807e-11	C4
LAMTOR3	2.96457e-15	1.86005	0.168	0.047	7.64058e-11	C4
PIGP	3.37588e-15	1.33055	0.321	0.131	8.70065e-11	C4
RPS9	3.98151e-15	0.460245	0.98	0.892	1.02615e-10	C4
DSG2	4.93988e-15	2.51201	0.087	0.016	1.27315e-10	C4
H3F3B	5.02688e-15	0.574212	0.827	0.545	1.29558e-10	C4
ATP6V0C	5.07022e-15	0.754863	0.745	0.49	1.30675e-10	C4
RNF187	5.08299e-15	1.57795	0.224	0.075	1.31004e-10	C4
MTDH	5.13993e-15	0.935322	0.561	0.311	1.32471e-10	C4
DLEU2	5.24778e-15	1.50272	0.24	0.084	1.35251e-10	C4
SNCB	5.2972e-15	2.51972	0.087	0.016	1.36525e-10	C4
FRA10AC1	5.8716e-15	2.04835	0.143	0.037	1.51329e-10	C4
AGAP2-AS1	6.00537e-15	2.66851	0.077	0.013	1.54776e-10	C4
HSPH1	6.23361e-15	1.12642	0.143	0.036	1.60659e-10	C4
ARHGEF3	7.21703e-15	1.3356	0.224	0.075	1.86005e-10	C4
RIMS2	8.83134e-15	0.826234	0.556	0.302	2.2761e-10	C4
SYT7	9.40903e-15	1.43716	0.26	0.096	2.42499e-10	C4
EIF1	1.01993e-14	0.467812	1	0.932	2.62865e-10	C4
PSMB10	1.08435e-14	2.58426	0.077	0.013	2.7947e-10	C4
PCBP2	1.13799e-14	0.951061	0.556	0.312	2.93295e-10	C4
RNF213	1.4263e-14	2.2066	0.112	0.025	3.67601e-10	C4
ZNF706	1.51587e-14	1.1248	0.408	0.192	3.90684e-10	C4
CHPF	1.65931e-14	1.19133	0.352	0.152	4.27655e-10	C4
SLC25A29	1.8107e-14	2.46909	0.087	0.016	4.66673e-10	C4
LONP1	1.94768e-14	2.5471	0.087	0.016	5.01976e-10	C4
LINC01099	2.09544e-14	1.70894	0.291	0.118	5.40057e-10	C4
DNPEP	2.24644e-14	2.35599	0.097	0.02	5.78974e-10	C4
AC007250.1	2.43471e-14	6.89412	0.005	0	6.27498e-10	C4
AC091965.4	2.43471e-14	6.89412	0.005	0	6.27498e-10	C4
AL603910.1	2.43471e-14	6.89412	0.005	0	6.27498e-10	C4
CBLN3	2.43471e-14	6.89412	0.005	0	6.27498e-10	C4
AC026401.3	2.43471e-14	6.89412	0.005	0	6.27498e-10	C4
RENBP	2.43471e-14	6.89412	0.005	0	6.27498e-10	C4
DDT	2.49307e-14	1.20492	0.347	0.15	6.42539e-10	C4
NR1H2	2.83742e-14	2.40992	0.097	0.02	7.31289e-10	C4
PHYKPL	3.48056e-14	2.86211	0.061	0.009	8.97046e-10	C4
ESRP1	3.71481e-14	2.05762	0.133	0.034	9.57417e-10	C4
ITGB3BP	4.01765e-14	1.84427	0.158	0.045	1.03547e-09	C4
UBL5	4.06012e-14	0.780453	0.679	0.435	1.04642e-09	C4
CLIC6	4.39673e-14	3.68652	0.031	0.003	1.13317e-09	C4
RAB29	4.47901e-14	2.52488	0.082	0.015	1.15438e-09	C4
NBR2	4.76682e-14	2.75116	0.066	0.01	1.22855e-09	C4
DVL2	4.90659e-14	3.21604	0.046	0.005	1.26458e-09	C4
MATN2	4.91645e-14	4.06404	0.026	0.002	1.26712e-09	C4
TRIAP1	5.3328e-14	2.32325	0.097	0.02	1.37442e-09	C4
RPS7	5.37803e-14	0.36225	0.969	0.925	1.38608e-09	C4
SYT1	5.63855e-14	3.01965	0.051	0.007	1.45322e-09	C4
NDUFA4L2	5.83526e-14	4.40869	0.02	0.001	1.50392e-09	C4
PRPH	6.1137e-14	3.31809	0.041	0.004	1.57568e-09	C4
RTL8A	6.2032e-14	1.84801	0.163	0.048	1.59875e-09	C4
MDK	6.31976e-14	1.77999	0.184	0.058	1.62879e-09	C4
ACTA1	6.43568e-14	7.99365	0.01	0	1.65867e-09	C4
FHL2	6.54486e-14	5.60461	0.01	0	1.68681e-09	C4
FAS	6.54486e-14	5.60461	0.01	0	1.68681e-09	C4
PGAM1	6.64961e-14	1.70112	0.23	0.083	1.7138e-09	C4
RPS26	7.112e-14	0.388184	0.949	0.727	1.83298e-09	C4
CYHR1	8.35536e-14	2.03486	0.128	0.032	2.15343e-09	C4
GDI1	8.76512e-14	1.99676	0.133	0.034	2.25903e-09	C4
AC138627.1	9.03399e-14	3.03764	0.051	0.007	2.32833e-09	C4
FYB2	9.342e-14	2.30284	0.092	0.019	2.40771e-09	C4
PYURF	9.85459e-14	1.09735	0.398	0.189	2.53982e-09	C4
PHF1	1.04384e-13	2.01169	0.158	0.046	2.6903e-09	C4
C19orf53	1.16164e-13	0.921231	0.551	0.312	2.9939e-09	C4
AC080132.1	1.18072e-13	2.78846	0.071	0.012	3.04308e-09	C4
AL353194.1	1.18285e-13	4.37474	0.02	0.001	3.04857e-09	C4
AC006504.5	1.21406e-13	3.16438	0.046	0.006	3.12901e-09	C4
C8orf37-AS1	1.28213e-13	4.01965	0.026	0.002	3.30443e-09	C4
EPCAM-DT	1.31382e-13	3.36014	0.036	0.004	3.38611e-09	C4
AK6	1.39373e-13	2.26185	0.097	0.021	3.59207e-09	C4
AATK	1.39419e-13	2.90417	0.056	0.008	3.59325e-09	C4
TMEM126B	1.45465e-13	2.13845	0.112	0.026	3.74908e-09	C4
HSPB6	1.59286e-13	2.89412	0.066	0.011	4.10529e-09	C4
PTPN18	1.604e-13	2.47643	0.082	0.016	4.134e-09	C4
MAP2K1	1.63647e-13	1.93218	0.138	0.037	4.21767e-09	C4
HINT1	1.66673e-13	0.509758	0.913	0.739	4.29565e-09	C4
CNP	1.67381e-13	2.02096	0.122	0.031	4.3139e-09	C4
LINC00960	1.71189e-13	3.47009	0.041	0.005	4.41204e-09	C4
SHMT2	1.71728e-13	3.15715	0.046	0.006	4.42595e-09	C4
AC078785.1	1.7299e-13	4.72419	0.015	0.001	4.45847e-09	C4
ATP6V0E2-AS1	1.7699e-13	3.73185	0.031	0.003	4.56157e-09	C4
TMEM97	1.817e-13	3.1333	0.051	0.007	4.68294e-09	C4
TMEM64	1.88214e-13	2.54539	0.077	0.014	4.85084e-09	C4
SNHG25	1.89629e-13	1.23853	0.245	0.09	4.88731e-09	C4
HEXB	2.22166e-13	1.61346	0.194	0.064	5.72589e-09	C4
RPP25L	2.40934e-13	3.15715	0.046	0.006	6.20959e-09	C4
GABPB2	2.46484e-13	3.71658	0.031	0.003	6.35263e-09	C4
OBSL1	2.51886e-13	3.0137	0.051	0.007	6.49186e-09	C4
DLGAP4	2.62348e-13	1.75263	0.173	0.054	6.76149e-09	C4
NHP2	2.76845e-13	1.48677	0.23	0.084	7.13512e-09	C4
TRMT10A	3.85029e-13	2.996	0.051	0.007	9.92335e-09	C4
IFI35	3.99089e-13	3.29145	0.041	0.005	1.02857e-08	C4
SCAMP3	4.14619e-13	2.10934	0.112	0.027	1.0686e-08	C4
DARS	4.16694e-13	1.55644	0.204	0.07	1.07394e-08	C4
TRIR	4.45322e-13	1.05778	0.413	0.204	1.14773e-08	C4
TNFRSF14-AS1	4.68839e-13	3.68652	0.031	0.003	1.20834e-08	C4
THAP8	5.13121e-13	4.77864	0.015	0.001	1.32247e-08	C4
HTR1F	5.13937e-13	4.72419	0.015	0.001	1.32457e-08	C4
AKR1C2	5.14756e-13	4.57219	0.015	0.001	1.32668e-08	C4
AIP	5.32545e-13	2.14409	0.107	0.025	1.37253e-08	C4
RPS19BP1	6.49392e-13	0.9868	0.49	0.267	1.67368e-08	C4
AC012146.1	6.61505e-13	1.88555	0.138	0.038	1.7049e-08	C4
ITPR3	6.87004e-13	1.91091	0.133	0.036	1.77062e-08	C4
LGMN	7.13539e-13	2.13923	0.112	0.028	1.839e-08	C4
ATP2A3	7.25945e-13	1.30116	0.276	0.113	1.87098e-08	C4
C14orf119	7.36154e-13	2.08975	0.112	0.028	1.89729e-08	C4
HNRNPA1	7.74881e-13	1.00059	0.51	0.298	1.9971e-08	C4
SRP14-AS1	7.99498e-13	2.65571	0.071	0.013	2.06055e-08	C4
TMEM230	8.44467e-13	1.28958	0.291	0.123	2.17644e-08	C4
CDC37L1-DT	8.5296e-13	2.74489	0.061	0.01	2.19833e-08	C4
RASA4B	8.70042e-13	3.65708	0.031	0.003	2.24236e-08	C4
TCEA1	8.79278e-13	1.03197	0.551	0.348	2.26616e-08	C4
TTC39A-AS1	8.87609e-13	3.10057	0.046	0.006	2.28763e-08	C4
FAM122A	8.87609e-13	3.10057	0.046	0.006	2.28763e-08	C4
FTX	9.42318e-13	0.891543	0.464	0.242	2.42864e-08	C4
XIST	9.46078e-13	1.1795	0.291	0.121	2.43833e-08	C4
FBL	9.57602e-13	1.77774	0.153	0.046	2.46803e-08	C4
INPP4B	9.80001e-13	1.75479	0.143	0.041	2.52576e-08	C4
HDDC2	1.01678e-12	1.7994	0.163	0.051	2.62055e-08	C4
TMBIM1	1.04327e-12	2.73658	0.061	0.01	2.68883e-08	C4
LRRTM4	1.05356e-12	1.37888	0.265	0.109	2.71534e-08	C4
CHAC1	1.13404e-12	3.81611	0.026	0.002	2.92276e-08	C4
CFC1	1.17412e-12	1.90922	0.128	0.034	3.02605e-08	C4
HSBP1	1.24534e-12	1.10597	0.372	0.179	3.20961e-08	C4
ETFRF1	1.24904e-12	1.50016	0.209	0.075	3.21915e-08	C4
VTI1B	1.30192e-12	1.36014	0.255	0.101	3.35543e-08	C4
PLPBP	1.58135e-12	2.12299	0.112	0.028	4.07562e-08	C4
FAM3A	1.62366e-12	2.32708	0.087	0.018	4.18466e-08	C4
JTB	1.72136e-12	0.9038	0.5	0.278	4.43645e-08	C4
SPR	1.91095e-12	3.0663	0.046	0.006	4.92509e-08	C4
APCDD1L-DT	1.97006e-12	1.33784	0.316	0.146	5.07742e-08	C4
RORB	2.06465e-12	2.39355	0.092	0.02	5.32123e-08	C4
CNTN4	2.19203e-12	1.15105	0.281	0.117	5.64953e-08	C4
RBM47	2.22198e-12	1.5255	0.189	0.064	5.7267e-08	C4
LLGL2	2.31064e-12	1.78995	0.153	0.047	5.95522e-08	C4
SGCD	2.48787e-12	1.89822	0.107	0.026	6.41199e-08	C4
NDUFS7	2.49546e-12	1.5752	0.194	0.068	6.43154e-08	C4
PPCS	2.55381e-12	1.58787	0.184	0.062	6.58194e-08	C4
FAM104A	3.00055e-12	2.07123	0.107	0.026	7.73333e-08	C4
TALDO1	3.09577e-12	1.63359	0.214	0.08	7.97872e-08	C4
EEF1B2	3.11217e-12	0.575666	0.806	0.628	8.02098e-08	C4
ZNF593	3.25038e-12	1.75844	0.148	0.044	8.37721e-08	C4
LINC01725	3.45344e-12	1.70347	0.153	0.047	8.90056e-08	C4
ACTL6A	3.47931e-12	2.58947	0.066	0.012	8.96721e-08	C4
TMTC4	3.6337e-12	3.85459	0.026	0.002	9.36515e-08	C4
AC021086.1	3.63914e-12	3.83522	0.026	0.002	9.37917e-08	C4
CHMP3	3.73022e-12	1.19621	0.337	0.157	9.61389e-08	C4
BRK1	3.82611e-12	1.02862	0.408	0.209	9.86103e-08	C4
POLD4	3.84155e-12	1.94054	0.122	0.033	9.90083e-08	C4
NCOR2	3.85968e-12	1.45131	0.204	0.073	9.94755e-08	C4
MT-CO3	3.95383e-12	0.314562	1	0.96	1.01902e-07	C4
AC025449.2	4.38409e-12	3.1814	0.041	0.005	1.12991e-07	C4
TFRC	4.50126e-12	1.50533	0.189	0.065	1.16011e-07	C4
AL139246.5	4.65817e-12	4.15715	0.02	0.001	1.20055e-07	C4
RHBDD2	4.82658e-12	1.17795	0.306	0.136	1.24396e-07	C4
AC006369.2	5.1725e-12	5.3636	0.01	0	1.33311e-07	C4
CDC6	5.1725e-12	5.3636	0.01	0	1.33311e-07	C4
M1AP	5.1725e-12	5.3636	0.01	0	1.33311e-07	C4
B4GALNT1	5.1725e-12	5.3636	0.01	0	1.33311e-07	C4
AGPAT1	5.19835e-12	3.17327	0.041	0.005	1.33977e-07	C4
MIR100HG	5.38405e-12	2.47608	0.071	0.014	1.38763e-07	C4
DMGDH	5.67638e-12	2.15245	0.102	0.025	1.46297e-07	C4
CAMKK1	5.82137e-12	2.12858	0.097	0.023	1.50034e-07	C4
SLC35F6	5.82214e-12	2.65204	0.061	0.01	1.50054e-07	C4
MRLN	6.26874e-12	2.07353	0.128	0.036	1.61564e-07	C4
CREB3	6.31091e-12	2.20737	0.092	0.021	1.62651e-07	C4
EPHX1	6.70068e-12	1.5397	0.245	0.1	1.72697e-07	C4
CDK4	6.99229e-12	1.71731	0.153	0.048	1.80212e-07	C4
EEF1D	7.18201e-12	0.695231	0.653	0.418	1.85102e-07	C4
MRPS16	7.74605e-12	1.5018	0.204	0.075	1.99639e-07	C4
SUMO2	7.9436e-12	0.620296	0.724	0.498	2.0473e-07	C4
UBA52	8.36582e-12	0.410266	0.903	0.747	2.15612e-07	C4
NAPA	8.43677e-12	1.34402	0.265	0.112	2.17441e-07	C4
PLAC8	8.59686e-12	3.12544	0.041	0.005	2.21567e-07	C4
LDHB	9.11049e-12	1.63289	0.173	0.058	2.34805e-07	C4
ABHD11	9.18547e-12	2.99365	0.046	0.006	2.36737e-07	C4
SRXN1	9.29482e-12	1.63958	0.184	0.064	2.39555e-07	C4
FDX2	9.48808e-12	2.46711	0.071	0.014	2.44536e-07	C4
TSPAN13	9.78465e-12	1.0957	0.362	0.177	2.5218e-07	C4
TINF2	9.91131e-12	2.63649	0.061	0.011	2.55444e-07	C4
AL160314.2	1.01993e-11	3.07158	0.041	0.005	2.62865e-07	C4
CALM3	1.02311e-11	1.20643	0.311	0.142	2.63686e-07	C4
AP001160.1	1.0234e-11	3.31921	0.036	0.004	2.63762e-07	C4
SSTR2	1.05563e-11	1.97192	0.117	0.032	2.72067e-07	C4
FAM177A1	1.06223e-11	1.05372	0.362	0.176	2.73768e-07	C4
STBD1	1.11108e-11	1.72511	0.143	0.043	2.86359e-07	C4
DSCAML1	1.12327e-11	1.98322	0.107	0.027	2.89501e-07	C4
MRPL27	1.15467e-11	1.76439	0.148	0.046	2.97592e-07	C4
FAM153CP	1.22283e-11	2.1705	0.092	0.021	3.15161e-07	C4
AK2	1.25115e-11	1.69518	0.153	0.048	3.22458e-07	C4
AL357079.2	1.32069e-11	4.12858	0.02	0.001	3.40381e-07	C4
TBPL1	1.32666e-11	1.8119	0.133	0.039	3.4192e-07	C4
TXN	1.33899e-11	1.12879	0.571	0.396	3.45099e-07	C4
GNS	1.36702e-11	1.5853	0.173	0.059	3.52321e-07	C4
TRPM3	1.37348e-11	0.394024	0.592	0.34	3.53988e-07	C4
CDIPT	1.63684e-11	2.12329	0.097	0.023	4.21862e-07	C4
NRG1	1.64203e-11	0.740799	0.49	0.271	4.232e-07	C4
CACYBP	1.68181e-11	1.3357	0.23	0.09	4.33452e-07	C4
ADGRG1	1.81755e-11	1.40117	0.224	0.088	4.68436e-07	C4
CYYR1	1.85177e-11	1.93041	0.122	0.034	4.77256e-07	C4
DDB2	1.97995e-11	2.51165	0.066	0.012	5.10292e-07	C4
AL445526.1	2.04495e-11	4.57219	0.015	0.001	5.27044e-07	C4
NUPR2	2.05186e-11	1.56799	0.189	0.068	5.28826e-07	C4
AHSA1	2.05453e-11	2.01186	0.102	0.026	5.29514e-07	C4
MPV17	2.13561e-11	1.96235	0.112	0.03	5.50411e-07	C4
LINC01370	2.31751e-11	2.48877	0.066	0.012	5.97292e-07	C4
ATG101	2.39451e-11	2.14581	0.092	0.022	6.17136e-07	C4
HIGD2A	2.52535e-11	1.30847	0.27	0.118	6.50858e-07	C4
HMGA1	2.58989e-11	1.84914	0.122	0.035	6.67492e-07	C4
VAMP2	2.67026e-11	0.704742	0.648	0.424	6.88206e-07	C4
WSB1	2.75644e-11	1.01061	0.362	0.177	7.10418e-07	C4
ZFAND2B	2.83409e-11	2.04644	0.102	0.026	7.30429e-07	C4
AL353719.1	2.98056e-11	5.25669	0.01	0	7.68179e-07	C4
AP003469.4	2.98056e-11	5.25669	0.01	0	7.68179e-07	C4
DAP3	3.31837e-11	1.44676	0.199	0.074	8.55244e-07	C4
MRPL11	3.44785e-11	2.14581	0.092	0.022	8.88615e-07	C4
FBXO27	3.51624e-11	3.06404	0.041	0.005	9.06241e-07	C4
LINC00662	3.51893e-11	1.66627	0.158	0.052	9.06933e-07	C4
P4HA2	3.67269e-11	2.32426	0.077	0.016	9.46563e-07	C4
GUK1	4.01027e-11	0.617129	0.719	0.517	1.03357e-06	C4
COX7C	4.04799e-11	0.420731	0.918	0.696	1.04329e-06	C4
NTPCR	4.13081e-11	1.69065	0.168	0.058	1.06463e-06	C4
MCF2L2	4.14107e-11	1.12885	0.306	0.141	1.06728e-06	C4
TMSB4X	4.16392e-11	1.3471	0.541	0.377	1.07317e-06	C4
STX1A	4.18237e-11	1.43866	0.209	0.08	1.07792e-06	C4
TRMT13	4.35332e-11	2.89412	0.046	0.007	1.12198e-06	C4
SYCE3	4.47311e-11	4.52488	0.015	0.001	1.15285e-06	C4
NPRL3	4.58205e-11	2.12338	0.092	0.022	1.18093e-06	C4
KCNJ8	4.64902e-11	3.42845	0.031	0.003	1.19819e-06	C4
RGL3	4.66732e-11	2.30415	0.077	0.016	1.20291e-06	C4
ADD2	5.15597e-11	6.47908	0.005	0	1.32885e-06	C4
CSTF3-DT	5.15597e-11	6.47908	0.005	0	1.32885e-06	C4
FLT1	5.15597e-11	6.47908	0.005	0	1.32885e-06	C4
MAPT-IT1	5.15597e-11	6.47908	0.005	0	1.32885e-06	C4
AP000253.1	5.15597e-11	6.47908	0.005	0	1.32885e-06	C4
GBA	5.63118e-11	2.17936	0.087	0.02	1.45132e-06	C4
SMIM30	5.73694e-11	1.70365	0.148	0.048	1.47858e-06	C4
DUSP3	5.81393e-11	2.01965	0.102	0.026	1.49842e-06	C4
TMEM120A	5.83375e-11	3.44094	0.031	0.003	1.50353e-06	C4
SIGMAR1	6.29724e-11	3.04909	0.041	0.006	1.62299e-06	C4
KCNK16	6.74491e-11	1.49901	0.189	0.07	1.73837e-06	C4
TOMM20	7.0872e-11	0.644932	0.684	0.451	1.82659e-06	C4
MRPL20	7.59598e-11	1.0091	0.372	0.19	1.95771e-06	C4
SCN9A	8.02479e-11	2.81232	0.046	0.007	2.06823e-06	C4
CCDC106	8.3757e-11	3.02695	0.041	0.006	2.15867e-06	C4
ROM1	8.59042e-11	4.01965	0.02	0.002	2.21401e-06	C4
AL118508.1	8.64547e-11	2.45842	0.061	0.011	2.2282e-06	C4
ATXN2L	8.9784e-11	2.09583	0.092	0.022	2.314e-06	C4
NME4	8.98043e-11	1.80571	0.138	0.043	2.31453e-06	C4
FLCN	9.20929e-11	2.02787	0.097	0.025	2.37351e-06	C4
MAF1	9.52658e-11	1.79258	0.128	0.038	2.45528e-06	C4
GLIDR	9.77467e-11	2.73884	0.051	0.008	2.51923e-06	C4
ZPR1	9.9813e-11	2.87619	0.046	0.007	2.57248e-06	C4
AGPAT2	1.02466e-10	1.74255	0.168	0.059	2.64085e-06	C4
ALOX12-AS1	1.04839e-10	1.80892	0.122	0.036	2.70202e-06	C4
PRDX3	1.06681e-10	1.42775	0.209	0.082	2.74949e-06	C4
TSC22D4	1.08959e-10	2.43781	0.066	0.013	2.8082e-06	C4
C21orf62-AS1	1.10806e-10	3.00515	0.041	0.006	2.8558e-06	C4
XKR9	1.12683e-10	3.18446	0.036	0.004	2.90419e-06	C4
OST4	1.18127e-10	0.730838	0.561	0.344	3.04449e-06	C4
EDARADD	1.21194e-10	1.48787	0.173	0.062	3.12353e-06	C4
LSAMP	1.21274e-10	1.05246	0.347	0.175	3.1256e-06	C4
ST6GALNAC4	1.26771e-10	3.01238	0.041	0.006	3.26727e-06	C4
BGLAP	1.38246e-10	5.15715	0.01	0	3.56302e-06	C4
SLC16A12-AS1	1.38246e-10	5.15715	0.01	0	3.56302e-06	C4
AL136962.1	1.38593e-10	4.97658	0.01	0	3.57197e-06	C4
MTLN	1.54573e-10	1.65931	0.148	0.049	3.98382e-06	C4
AC008443.5	1.78583e-10	2.24786	0.077	0.017	4.60263e-06	C4
ANXA11	1.83785e-10	1.34657	0.235	0.099	4.7367e-06	C4
SMS	1.83882e-10	1.43296	0.189	0.071	4.7392e-06	C4
ERO1B	1.85175e-10	0.617	0.714	0.527	4.77251e-06	C4
WDYHV1	1.8613e-10	2.18716	0.082	0.019	4.79713e-06	C4
ANAPC2	1.87344e-10	4.43468	0.015	0.001	4.82843e-06	C4
HEMK1	2.00386e-10	3.89412	0.02	0.002	5.16454e-06	C4
GCLM	2.02805e-10	1.39816	0.23	0.097	5.22688e-06	C4
ERO1A	2.16968e-10	1.7909	0.122	0.037	5.5919e-06	C4
D2HGDH	2.18754e-10	3.13923	0.036	0.005	5.63794e-06	C4
TUSC3	2.21148e-10	0.804298	0.495	0.287	5.69964e-06	C4
C6orf62	2.22122e-10	1.61283	0.148	0.049	5.72474e-06	C4
FKBP1A	2.38758e-10	1.58004	0.189	0.072	6.15352e-06	C4
PIGC	2.47689e-10	1.79426	0.122	0.037	6.38369e-06	C4
SERINC2	2.52681e-10	2.2336	0.112	0.032	6.51236e-06	C4
AC092944.1	2.58231e-10	3.09537	0.036	0.005	6.65539e-06	C4
GTF3C6	2.60087e-10	1.39816	0.194	0.074	6.70323e-06	C4
LYRM1	2.73179e-10	2.00762	0.092	0.023	7.04064e-06	C4
C18orf32	2.86583e-10	0.749201	0.571	0.362	7.3861e-06	C4
EGLN2	2.94007e-10	2.47562	0.061	0.012	7.57743e-06	C4
FGF14	3.06638e-10	0.934552	0.332	0.163	7.90298e-06	C4
FAM153B	3.13551e-10	3.60461	0.026	0.002	8.08115e-06	C4
KCNH1	3.22674e-10	1.96878	0.092	0.023	8.31628e-06	C4
GNG5	3.41411e-10	1.29586	0.219	0.09	8.79917e-06	C4
AL035587.1	3.61366e-10	4.39162	0.015	0.001	9.31348e-06	C4
AL589693.1	3.61366e-10	4.39162	0.015	0.001	9.31348e-06	C4
BAG2	3.62246e-10	2.47216	0.061	0.012	9.33617e-06	C4
TMA7	3.96576e-10	0.463529	0.801	0.581	1.02209e-05	C4
CCDC110	4.10025e-10	3.12153	0.036	0.005	1.05676e-05	C4
RALA	4.3265e-10	1.43077	0.189	0.072	1.11507e-05	C4
ECE2	4.39444e-10	3.91836	0.02	0.002	1.13258e-05	C4
PRNP	4.40369e-10	1.42276	0.199	0.079	1.13496e-05	C4
TMEM161B-AS1	4.43808e-10	1.95552	0.097	0.026	1.14383e-05	C4
PRR34-AS1	4.57739e-10	1.48624	0.189	0.073	1.17973e-05	C4
MAPT	4.58455e-10	1.73384	0.122	0.037	1.18158e-05	C4
PSAP	4.6889e-10	0.64891	0.602	0.38	1.20847e-05	C4
DNAJB2	4.71525e-10	1.57536	0.173	0.064	1.21526e-05	C4
LRRC39	4.77852e-10	3.11276	0.036	0.005	1.23157e-05	C4
KLF10	4.78008e-10	1.52614	0.168	0.061	1.23197e-05	C4
SMUG1	4.78403e-10	3.10404	0.036	0.005	1.23299e-05	C4
AC008629.1	4.78557e-10	3.30915	0.031	0.004	1.23339e-05	C4
YIPF3	4.83509e-10	1.39369	0.199	0.079	1.24615e-05	C4
TBCC	5.15327e-10	1.79843	0.117	0.035	1.32815e-05	C4
MAT2B	5.27212e-10	2.93476	0.041	0.006	1.35878e-05	C4
FLOT1	5.43136e-10	1.27469	0.25	0.111	1.39982e-05	C4
SEC61G	5.46306e-10	0.505578	0.638	0.403	1.408e-05	C4
MCOLN1	5.46589e-10	2.07158	0.087	0.022	1.40872e-05	C4
PLEKHA6	5.53539e-10	1.37483	0.219	0.091	1.42664e-05	C4
SH3TC1	5.73524e-10	2.65774	0.051	0.009	1.47814e-05	C4
TADA3	6.07225e-10	1.7588	0.122	0.038	1.565e-05	C4
CCDC85A	6.4307e-10	3.80101	0.02	0.002	1.65738e-05	C4
CNPY3	6.46049e-10	2.35274	0.066	0.014	1.66506e-05	C4
FAU	6.50511e-10	0.283589	0.99	0.892	1.67656e-05	C4
IRF7	6.73713e-10	4.30915	0.015	0.001	1.73636e-05	C4
CACNA2D1	6.86927e-10	1.09389	0.301	0.146	1.77042e-05	C4
MRPL12	7.08634e-10	2.26703	0.071	0.016	1.82636e-05	C4
TUSC2	7.23707e-10	1.70683	0.128	0.04	1.86521e-05	C4
PNISR	7.27161e-10	0.984522	0.357	0.187	1.87411e-05	C4
COA8	7.6631e-10	1.78559	0.117	0.035	1.97501e-05	C4
ROR1	7.66419e-10	1.05196	0.265	0.12	1.97529e-05	C4
IFI27L2	8.58854e-10	0.881213	0.383	0.203	2.21352e-05	C4
RIN2	8.68966e-10	1.28088	0.199	0.079	2.23959e-05	C4
LINC01098	9.20564e-10	1.54328	0.128	0.04	2.37257e-05	C4
TBL3	9.21126e-10	3.87027	0.02	0.002	2.37402e-05	C4
ZNF581	1.0008e-09	3.06969	0.036	0.005	2.57935e-05	C4
SLC25A37	1.00445e-09	3.04445	0.036	0.005	2.58877e-05	C4
SHISAL2B	1.00712e-09	0.82712	0.423	0.237	2.59565e-05	C4
RNF5	1.03215e-09	2.11533	0.082	0.02	2.66015e-05	C4
SELENOF	1.07923e-09	0.970633	0.352	0.183	2.7815e-05	C4
C6orf136	1.09706e-09	2.32643	0.066	0.014	2.82746e-05	C4
GTF2H5	1.12793e-09	1.34139	0.209	0.087	2.90702e-05	C4
PCGF1	1.13047e-09	3.50945	0.026	0.003	2.91355e-05	C4
TAFA2	1.16595e-09	2.98723	0.036	0.005	3.00501e-05	C4
GASAL1	1.21306e-09	4.30915	0.015	0.001	3.12643e-05	C4
MSRB1	1.21879e-09	3.25301	0.031	0.004	3.14118e-05	C4
STIP1	1.28367e-09	2.04102	0.082	0.02	3.3084e-05	C4
MRPS33	1.28954e-09	1.04405	0.306	0.15	3.32354e-05	C4
LAD1	1.31116e-09	3.84681	0.02	0.002	3.37926e-05	C4
MAT2A	1.33081e-09	2.04298	0.082	0.02	3.42991e-05	C4
UBE2L6	1.53042e-09	3.03614	0.036	0.005	3.94436e-05	C4
PPIL3	1.55531e-09	2.39816	0.061	0.013	4.0085e-05	C4
MED28	1.71598e-09	1.66777	0.128	0.041	4.4226e-05	C4
SDR39U1	1.72423e-09	1.97379	0.092	0.025	4.44385e-05	C4
LINC00836	1.79174e-09	4.97658	0.01	0	4.61785e-05	C4
LINC02356	1.79174e-09	4.97658	0.01	0	4.61785e-05	C4
FIRRE	1.79373e-09	4.89412	0.01	0	4.62298e-05	C4
TUBD1	2.02939e-09	2.71354	0.046	0.008	5.23033e-05	C4
THAP7	2.05439e-09	1.84004	0.112	0.034	5.29479e-05	C4
AL354707.1	2.06502e-09	3.23115	0.031	0.004	5.32217e-05	C4
POLR1E	2.07229e-09	3.19897	0.031	0.004	5.34092e-05	C4
UBA6-AS1	2.10175e-09	2.22304	0.066	0.014	5.41683e-05	C4
AC034102.5	2.12225e-09	4.26963	0.015	0.001	5.46967e-05	C4
BAX	2.19648e-09	1.50402	0.153	0.055	5.661e-05	C4
SGF29	2.29086e-09	3.47908	0.026	0.003	5.90423e-05	C4
SRSF3	2.29716e-09	1.32843	0.209	0.088	5.92048e-05	C4
TOM1L1	2.37407e-09	1.60789	0.143	0.05	6.11869e-05	C4
AL139383.1	2.47646e-09	1.15715	0.214	0.09	6.38259e-05	C4
WDR12	2.561e-09	2.26407	0.066	0.015	6.60048e-05	C4
EPB41L4A	2.58138e-09	2.3309	0.061	0.013	6.65298e-05	C4
AC010967.1	2.84313e-09	2.32527	0.046	0.008	7.32761e-05	C4
CASP4	2.87643e-09	3.44933	0.026	0.003	7.41344e-05	C4
STK25	2.98356e-09	2.56347	0.051	0.009	7.68954e-05	C4
APOBEC2	3.00491e-09	2.09826	0.082	0.021	7.74456e-05	C4
SNRPD2	3.06829e-09	0.826031	0.439	0.257	7.9079e-05	C4
RALY	3.17207e-09	1.54834	0.143	0.05	8.17538e-05	C4
EDF1	3.18434e-09	0.54915	0.628	0.41	8.207e-05	C4
REPIN1	3.80324e-09	1.84073	0.102	0.03	9.8021e-05	C4
S100A11	3.87605e-09	1.32061	0.245	0.115	9.98974e-05	C4
NUDT4	3.93944e-09	1.44703	0.158	0.059	0.000101531	C4
NEIL2	4.10991e-09	2.43833	0.056	0.011	0.000105925	C4
TMUB2	4.18227e-09	2.67172	0.046	0.008	0.00010779	C4
TRAF7	4.18575e-09	2.66658	0.046	0.008	0.000107879	C4
ZNF395	4.4814e-09	2.03711	0.082	0.021	0.000115499	C4
AC007405.3	4.80735e-09	1.83773	0.107	0.032	0.0001239	C4
AAMP	4.99751e-09	1.87027	0.097	0.028	0.000128801	C4
CCT3	5.056e-09	1.24808	0.214	0.093	0.000130308	C4
SAT2	5.10483e-09	1.11061	0.26	0.123	0.000131567	C4
CCT4	5.12796e-09	1.22969	0.24	0.11	0.000132163	C4
EDN3	5.15876e-09	2.22456	0.128	0.044	0.000132957	C4
PTPN7	5.22848e-09	6.15715	0.005	0	0.000134754	C4
AC073349.1	5.22848e-09	6.15715	0.005	0	0.000134754	C4
TSKU	5.22848e-09	6.15715	0.005	0	0.000134754	C4
AC093227.1	5.22848e-09	6.15715	0.005	0	0.000134754	C4
AC005034.4	5.22848e-09	6.15715	0.005	0	0.000134754	C4
PURPL	5.22848e-09	6.15715	0.005	0	0.000134754	C4
A2M-AS1	5.22848e-09	6.15715	0.005	0	0.000134754	C4
B3GNT4	5.22848e-09	6.15715	0.005	0	0.000134754	C4
SLC25A30-AS1	5.22848e-09	6.15715	0.005	0	0.000134754	C4
AL121820.2	5.22848e-09	6.15715	0.005	0	0.000134754	C4
SIGLEC15	5.22848e-09	6.15715	0.005	0	0.000134754	C4
JAK3	5.22848e-09	6.15715	0.005	0	0.000134754	C4
AL031055.1	5.22848e-09	6.15715	0.005	0	0.000134754	C4
AF129408.1	5.22848e-09	6.15715	0.005	0	0.000134754	C4
AC107027.1	5.23384e-09	5.47908	0.005	0	0.000134892	C4
FANCG	5.27994e-09	4.89412	0.01	0	0.00013608	C4
SLC16A13	5.28549e-09	4.74211	0.01	0	0.000136223	C4
DNAJB4	5.45273e-09	2.6361	0.046	0.008	0.000140533	C4
CD200	5.47229e-09	1.77738	0.107	0.033	0.000141037	C4
MPV17L2	5.52897e-09	3.40583	0.026	0.003	0.000142498	C4
MAP2K6	5.57408e-09	3.14688	0.031	0.004	0.000143661	C4
AC108749.1	6.00224e-09	4.08676	0.015	0.001	0.000154696	C4
PACSIN2	6.09532e-09	1.62802	0.153	0.057	0.000157095	C4
ARL6IP6	6.09874e-09	2.14996	0.071	0.017	0.000157183	C4
ARHGDIA	6.40328e-09	1.42019	0.163	0.062	0.000165032	C4
FXYD2	6.47875e-09	1.07783	0.75	0.714	0.000166977	C4
ABR	6.5017e-09	1.71153	0.102	0.03	0.000167568	C4
AKIP1	6.57679e-09	1.96075	0.087	0.023	0.000169504	C4
AC016027.1	6.59218e-09	3.73492	0.02	0.002	0.0001699	C4
AKT1S1	7.13769e-09	2.08034	0.077	0.019	0.00018396	C4
PYCR2	7.32143e-09	2.51225	0.051	0.01	0.000188695	C4
MMP24OS	7.38618e-09	1.24651	0.204	0.087	0.000190364	C4
SNHG31	8.28267e-09	2.77249	0.041	0.007	0.000213469	C4
EPDR1	8.29013e-09	2.76636	0.041	0.007	0.000213661	C4
FAHD2B	8.36536e-09	3.39162	0.026	0.003	0.000215601	C4
AP002495.1	8.37416e-09	3.37754	0.026	0.003	0.000215827	C4
NUDT14	8.62949e-09	1.64713	0.128	0.043	0.000222408	C4
RABIF	8.85419e-09	2.21766	0.066	0.015	0.000228199	C4
AC020915.2	8.855e-09	3.13669	0.031	0.004	0.00022822	C4
JUNB	8.86481e-09	0.729941	0.485	0.305	0.000228473	C4
SLC25A5	9.01141e-09	1.1194	0.291	0.148	0.000232251	C4
PRKAG2-AS1	9.03931e-09	2.60133	0.046	0.008	0.00023297	C4
LSM4	9.17054e-09	1.02503	0.296	0.149	0.000236352	C4
MRPS36	9.29148e-09	1.2877	0.189	0.078	0.000239469	C4
PIPOX	9.41066e-09	2.1884	0.066	0.015	0.000242541	C4
UNC13A	9.52705e-09	1.28552	0.184	0.075	0.000245541	C4
STAT3	9.62178e-09	0.870879	0.337	0.176	0.000247982	C4
AC009495.3	9.69916e-09	4.15715	0.015	0.001	0.000249976	C4
RFPL2	9.70922e-09	4.12153	0.015	0.001	0.000250236	C4
GPR137	1.00828e-08	2.75419	0.041	0.007	0.000259863	C4
SRSF8	1.03501e-08	1.52188	0.148	0.055	0.000266754	C4
OLFM2	1.09898e-08	1.43138	0.158	0.06	0.00028324	C4
SPG21	1.1059e-08	1.5955	0.128	0.044	0.000285024	C4
LINC02482	1.13678e-08	2.37754	0.056	0.012	0.000292983	C4
TPT1-AS1	1.17685e-08	1.91091	0.087	0.024	0.00030331	C4
ZNF385D-AS2	1.30797e-08	1.7731	0.097	0.029	0.000337104	C4
IFRD2	1.32014e-08	2.90165	0.036	0.005	0.000340239	C4
PDE4D	1.46847e-08	0.577195	0.403	0.221	0.000378469	C4
NDUFAF3	1.54268e-08	1.05378	0.255	0.121	0.000397594	C4
NEURL2	1.56322e-08	3.67172	0.02	0.002	0.00040289	C4
IPO9-AS1	1.5929e-08	2.1753	0.066	0.016	0.000410539	C4
LSM2	1.59728e-08	1.24569	0.204	0.089	0.000411668	C4
TMEM108	1.62239e-08	1.2929	0.179	0.073	0.000418139	C4
TMX2	1.63555e-08	1.70087	0.117	0.039	0.00042153	C4
TM9SF1	1.66191e-08	2.18315	0.066	0.016	0.000428324	C4
ZFAND5	1.77162e-08	1.0563	0.26	0.126	0.0004566	C4
AC008771.1	1.90209e-08	1.84131	0.092	0.027	0.000490225	C4
AC079781.5	1.91768e-08	1.90754	0.087	0.024	0.000494243	C4
AC132153.1	1.96472e-08	2.67746	0.041	0.007	0.000506367	C4
ZFAND1	1.99404e-08	1.40427	0.158	0.061	0.000513925	C4
ARRB2	2.0526e-08	3.65126	0.02	0.002	0.000529018	C4
AC008969.1	2.12702e-08	3.06727	0.031	0.004	0.000548197	C4
POLR2E	2.1919e-08	1.80101	0.097	0.029	0.000564919	C4
LIN37	2.31845e-08	2.87175	0.036	0.006	0.000597534	C4
DMAC2	2.34085e-08	2.70064	0.041	0.007	0.000603306	C4
FBXO17	2.52824e-08	1.67792	0.117	0.039	0.000651603	C4
APOL2	2.57802e-08	2.64338	0.041	0.007	0.000664433	C4
NIPSNAP3A	2.5973e-08	2.32933	0.056	0.012	0.000669403	C4
SLC39A1	2.60777e-08	1.91892	0.097	0.029	0.0006721	C4
BANK1	2.63677e-08	3.79726	0.02	0.002	0.000679574	C4
COA5	2.65253e-08	1.46824	0.143	0.053	0.000683636	C4
COQ7	2.6879e-08	2.43468	0.051	0.01	0.000692753	C4
RPA2	2.75232e-08	2.01147	0.077	0.02	0.000709356	C4
MED11	2.79745e-08	2.69481	0.041	0.007	0.000720987	C4
DYNLL1	2.87095e-08	0.829808	0.449	0.285	0.000739929	C4
CLDN3	2.98383e-08	1.13626	0.219	0.1	0.000769023	C4
CAP1	3.06041e-08	1.46285	0.143	0.053	0.00078876	C4
AC147651.1	3.15752e-08	2.53422	0.046	0.009	0.000813788	C4
VPS33B	3.19056e-08	3.28268	0.026	0.003	0.000822302	C4
AC017002.5	3.21265e-08	3.03851	0.031	0.004	0.000827997	C4
KCTD1	3.21941e-08	3.01965	0.031	0.004	0.000829738	C4
SPHK2	3.22279e-08	2.99181	0.031	0.004	0.000830609	C4
RNF7	3.33365e-08	0.668696	0.485	0.299	0.000859183	C4
KCNH2	3.35737e-08	1.77725	0.097	0.03	0.000865295	C4
ENO1	3.36175e-08	1.04877	0.352	0.2	0.000866425	C4
PIH1D1	3.36207e-08	1.73462	0.087	0.025	0.000866506	C4
SUPT4H1	3.44943e-08	1.82614	0.092	0.027	0.000889021	C4
EPB41L4A-AS1	3.49581e-08	0.841887	0.459	0.295	0.000900975	C4
TPI1	3.50257e-08	1.05333	0.362	0.214	0.000902718	C4
CACNA1H	3.57211e-08	2.83522	0.036	0.006	0.000920641	C4
RAB30-DT	3.58033e-08	1.99526	0.077	0.02	0.000922758	C4
AC012354.1	3.6263e-08	4.05281	0.015	0.001	0.000934606	C4
LINC02352	3.67314e-08	3.02905	0.031	0.004	0.000946679	C4
CD55	3.72821e-08	1.41434	0.153	0.06	0.000960871	C4
IDH1	3.83125e-08	2.14369	0.071	0.018	0.000987429	C4
ATP6V1G1	3.83793e-08	0.480342	0.811	0.639	0.000989151	C4
TAF1D	3.90467e-08	1.32402	0.194	0.084	0.00100635	C4
ROBO2	4.01054e-08	0.921846	0.327	0.178	0.00103364	C4
BET1	4.051e-08	1.47747	0.138	0.051	0.00104406	C4
AL157911.1	4.07993e-08	3.22169	0.031	0.004	0.00105152	C4
ACTR3	4.29371e-08	1.50654	0.138	0.051	0.00110662	C4
VAV2	4.33051e-08	2.49039	0.051	0.011	0.0011161	C4
CNPY4	4.45494e-08	3.59155	0.02	0.002	0.00114817	C4
PHF23	4.45922e-08	3.57219	0.02	0.002	0.00114928	C4
TMEM256	4.6643e-08	1.52563	0.143	0.054	0.00120213	C4
AC092164.1	4.70698e-08	2.63017	0.046	0.009	0.00121313	C4
ATF5	4.7624e-08	1.93008	0.092	0.028	0.00122741	C4
FSTL4	4.9512e-08	1.4711	0.133	0.048	0.00127607	C4
NFIA	5.1071e-08	1.67172	0.102	0.032	0.00131625	C4
NLGN1	5.13715e-08	0.913156	0.265	0.131	0.001324	C4
MEIS2	5.21639e-08	0.462387	0.663	0.463	0.00134442	C4
G0S2	5.39097e-08	3.36108	0.031	0.004	0.00138941	C4
APBA3	5.41914e-08	4.01965	0.015	0.001	0.00139668	C4
CDC26	5.65618e-08	1.55308	0.122	0.043	0.00145777	C4
QTRT1	5.81955e-08	1.99365	0.087	0.025	0.00149987	C4
LIN7B	5.85645e-08	1.52309	0.128	0.046	0.00150938	C4
NAT9	6.02782e-08	2.5018	0.046	0.009	0.00155355	C4
GSTO2	6.02801e-08	1.19091	0.199	0.088	0.0015536	C4
BLVRB	6.62609e-08	1.36043	0.163	0.067	0.00170774	C4
UQCC2	6.73382e-08	1.17441	0.199	0.089	0.00173551	C4
TCEAL9	6.7415e-08	1.17791	0.224	0.106	0.00173749	C4
ZPLD1	7.2707e-08	3.42597	0.02	0.002	0.00187388	C4
CHMP4A	7.50756e-08	1.57319	0.117	0.041	0.00193492	C4
CKMT1A	7.52189e-08	3.23115	0.026	0.003	0.00193862	C4
CCDC142	7.54023e-08	4.67172	0.01	0.001	0.00194334	C4
AC009955.4	7.54023e-08	4.67172	0.01	0.001	0.00194334	C4
RRAGB	7.63756e-08	1.84165	0.087	0.026	0.00196843	C4
SMARCD3	7.95005e-08	2.94658	0.031	0.004	0.00204897	C4
EIF1AD	8.05352e-08	2.78559	0.036	0.006	0.00207563	C4
AZIN1	8.07192e-08	1.45302	0.143	0.055	0.00208038	C4
EIF1AX	8.15449e-08	0.890364	0.327	0.179	0.00210166	C4
AL136038.5	8.38206e-08	2.1655	0.061	0.015	0.00216031	C4
UBE2D3	8.45124e-08	0.616864	0.566	0.385	0.00217814	C4
MSN	8.4516e-08	1.86264	0.082	0.023	0.00217823	C4
SNRPG	8.51086e-08	0.840591	0.332	0.182	0.0021935	C4
KXD1	8.87962e-08	1.88355	0.082	0.023	0.00228855	C4
GKAP1	9.06498e-08	1.72553	0.097	0.031	0.00233632	C4
GPT2	9.12641e-08	3.53422	0.02	0.002	0.00235215	C4
SRD5A1	9.33876e-08	1.48418	0.143	0.055	0.00240688	C4
LDLRAP1	9.4064e-08	1.56519	0.117	0.041	0.00242431	C4
BAG3	9.92167e-08	2.00049	0.071	0.019	0.00255711	C4
SPAG16	1.00433e-07	0.538349	0.49	0.307	0.00258846	C4
METTL26	1.04548e-07	1.55823	0.117	0.041	0.00269451	C4
MAP3K2-DT	1.09886e-07	2.15438	0.061	0.015	0.0028321	C4
CYCS	1.12524e-07	0.908807	0.327	0.182	0.00290007	C4
AC004448.2	1.14876e-07	3.40869	0.02	0.002	0.0029607	C4
SULT1C2	1.15529e-07	5.89412	0.005	0	0.00297754	C4
AC092821.3	1.15529e-07	5.89412	0.005	0	0.00297754	C4
LINC01564	1.15529e-07	5.89412	0.005	0	0.00297754	C4
MIR3659HG	1.15529e-07	5.89412	0.005	0	0.00297754	C4
AC005342.1	1.15529e-07	5.89412	0.005	0	0.00297754	C4
AL445255.1	1.15529e-07	5.89412	0.005	0	0.00297754	C4
AL162311.3	1.15529e-07	5.89412	0.005	0	0.00297754	C4
MRPL17	1.19361e-07	1.67418	0.102	0.033	0.0030763	C4
GANAB	1.19932e-07	1.71222	0.097	0.031	0.003091	C4
COX14	1.22064e-07	0.801779	0.388	0.23	0.00314596	C4
CFDP1	1.24469e-07	1.09387	0.224	0.107	0.00320795	C4
PDE4DIP	1.26052e-07	1.08711	0.235	0.114	0.00324875	C4
TIMM8B	1.28939e-07	1.00876	0.26	0.132	0.00332314	C4
TYW3	1.29125e-07	1.5869	0.112	0.039	0.00332793	C4
MIR99AHG	1.29624e-07	1.93064	0.071	0.019	0.00334081	C4
ANAPC11	1.29855e-07	0.72038	0.408	0.243	0.00334676	C4
MT2A	1.30791e-07	1.30973	0.362	0.214	0.00337087	C4
MEA1	1.33487e-07	1.63883	0.112	0.039	0.00344037	C4
TMEM128	1.37468e-07	1.80508	0.087	0.026	0.00354296	C4
FTCDNL1	1.42254e-07	3.1333	0.026	0.003	0.00366631	C4
AC091885.2	1.42523e-07	3.12153	0.026	0.003	0.00367324	C4
CES4A	1.43008e-07	3.49723	0.02	0.002	0.00368574	C4
SLC2A1-AS1	1.44545e-07	2.88555	0.031	0.005	0.00372535	C4
LINC01816	1.5709e-07	4.60461	0.01	0.001	0.00404868	C4
IQANK1	1.5709e-07	4.60461	0.01	0.001	0.00404868	C4
LINC02853	1.5709e-07	4.60461	0.01	0.001	0.00404868	C4
AC100793.2	1.61794e-07	2.92888	0.031	0.005	0.00416991	C4
AC074351.1	1.61945e-07	3.39162	0.026	0.003	0.0041738	C4
ADCYAP1	1.63256e-07	0.8324	0.398	0.243	0.0042076	C4
KLHL12	1.64364e-07	2.43468	0.046	0.009	0.00423616	C4
HIST3H2A	1.73624e-07	1.25083	0.168	0.071	0.00447482	C4
SNRPE	1.76278e-07	0.887104	0.301	0.162	0.00454321	C4
NAGA	1.77577e-07	3.47908	0.02	0.002	0.00457669	C4
FAM174C	1.80299e-07	1.43874	0.133	0.05	0.00464684	C4
LINC02447	1.87481e-07	2.72419	0.036	0.006	0.00483194	C4
WWOX	1.88565e-07	1.01707	0.281	0.15	0.00485989	C4
SMCO4	1.88824e-07	1.36121	0.143	0.056	0.00486656	C4
HAUS4	1.92391e-07	3.15715	0.026	0.003	0.0049585	C4
CCDC18-AS1	1.94785e-07	1.27512	0.158	0.065	0.00502021	C4
CNPPD1	1.95839e-07	2.56154	0.041	0.008	0.00504737	C4
CACNA1C	1.96565e-07	0.624467	0.388	0.224	0.00506606	C4
ATP9A	1.98298e-07	1.08956	0.209	0.098	0.00511074	C4
PCYT2	2.0302e-07	2.91139	0.031	0.005	0.00523243	C4
PRKAB2	2.11753e-07	2.41299	0.046	0.009	0.0054575	C4
VOPP1	2.12173e-07	1.01908	0.265	0.138	0.00546834	C4
RAB26	2.12717e-07	1.78838	0.092	0.029	0.00548237	C4
ELOF1	2.16997e-07	1.68077	0.097	0.032	0.00559266	C4
FAM200B	2.22832e-07	0.865795	0.306	0.166	0.00574305	C4
OAZ2	2.25614e-07	1.33544	0.148	0.06	0.00581476	C4
GMPPB	2.27226e-07	2.54048	0.041	0.008	0.00585629	C4
EPB41L1	2.3008e-07	1.82162	0.087	0.027	0.00592986	C4
OMA1	2.30508e-07	3.89412	0.015	0.001	0.00594089	C4
AJM1	2.30508e-07	3.89412	0.015	0.001	0.00594089	C4
DAB1	2.39819e-07	1.82738	0.092	0.029	0.00618085	C4
PTCHD1-AS	2.41551e-07	2.73014	0.036	0.006	0.0062255	C4
CNOT7	2.41587e-07	1.0555	0.24	0.12	0.00622643	C4
SPDYE2	2.42499e-07	2.08149	0.061	0.015	0.00624992	C4
CTNNA2	2.56384e-07	0.964882	0.204	0.094	0.00660779	C4
TPD52	2.62961e-07	0.386213	0.653	0.429	0.00677729	C4
GLUL	2.64194e-07	2.05799	0.061	0.015	0.00680908	C4
C11orf71	2.64944e-07	1.52757	0.122	0.045	0.00682841	C4
GPAA1	2.65767e-07	1.47908	0.122	0.045	0.00684961	C4
TMEM42	2.66361e-07	1.94718	0.071	0.02	0.00686493	C4
KIF26B-AS1	2.70628e-07	3.35806	0.02	0.002	0.00697489	C4
ATP23	2.82579e-07	2.88555	0.031	0.005	0.00728292	C4
AEN	2.82579e-07	2.88555	0.031	0.005	0.00728292	C4
AKAIN1	2.83745e-07	2.09471	0.061	0.015	0.00731295	C4
SRD5A3	2.88423e-07	2.38315	0.046	0.01	0.00743352	C4
LMO1	2.88525e-07	1.3598	0.148	0.06	0.00743616	C4
ROGDI	2.91178e-07	2.69118	0.036	0.006	0.00750453	C4
SMIM26	2.9542e-07	0.842454	0.352	0.206	0.00761386	C4
SF3A2	3.03584e-07	2.17835	0.056	0.013	0.00782428	C4
ELAVL4	3.0495e-07	0.757125	0.296	0.157	0.00785948	C4
CMTM7	3.06052e-07	2.38315	0.046	0.01	0.00788789	C4
BSG	3.07332e-07	0.869088	0.342	0.199	0.00792086	C4
LYPLAL1-DT	3.08102e-07	4.54048	0.01	0.001	0.00794072	C4
IBA57	3.08102e-07	4.54048	0.01	0.001	0.00794072	C4
MPLKIP	3.08548e-07	1.35835	0.143	0.057	0.00795221	C4
TMEM216	3.14965e-07	2.86858	0.031	0.005	0.00811759	C4
POGZ	3.17364e-07	1.33425	0.143	0.057	0.00817943	C4
ANKRD65	3.22768e-07	1.77725	0.092	0.03	0.0083187	C4
LURAP1L	3.47816e-07	1.25079	0.168	0.073	0.00896426	C4
C6orf47	3.65275e-07	2.37894	0.046	0.01	0.00941423	C4
GAREM1	3.73982e-07	1.61848	0.092	0.03	0.00963863	C4
GDI2	3.79365e-07	1.11494	0.199	0.093	0.00977736	C4
CYP27A1	3.8348e-07	2.13626	0.056	0.014	0.00988342	C4
H2AFZ	3.84408e-07	0.671354	0.526	0.362	0.00990734	C4
CXorf40B	3.93679e-07	3.09826	0.026	0.004	0.0101463	C4
GCNT3	3.94005e-07	3.08676	0.026	0.004	0.0101547	C4
SDHD	3.94013e-07	1.46116	0.122	0.046	0.0101549	C4
EBAG9	4.09154e-07	1.28671	0.153	0.064	0.0105451	C4
XPO1	4.14488e-07	1.35132	0.133	0.052	0.0106826	C4
CNIH1	4.23401e-07	1.39361	0.148	0.061	0.0109123	C4
LAMTOR5	4.26735e-07	0.942037	0.296	0.164	0.0109982	C4
AC010327.5	4.37678e-07	3.83522	0.015	0.001	0.0112803	C4
RAB3IP	4.43359e-07	1.22326	0.173	0.077	0.0114267	C4
C14orf93	4.5207e-07	3.06404	0.026	0.004	0.0116512	C4
BICC1	4.53264e-07	3.01965	0.026	0.004	0.011682	C4
ANKS1B	4.56496e-07	1.2646	0.143	0.058	0.0117653	C4
CLOCK	4.79237e-07	1.47533	0.117	0.043	0.0123514	C4
PID1	4.81313e-07	2.77864	0.031	0.005	0.0124049	C4
BAIAP2	5.05069e-07	1.59644	0.097	0.033	0.0130171	C4
ZNF83	5.15496e-07	1.57333	0.102	0.035	0.0132859	C4
SURF1	5.18308e-07	0.985341	0.25	0.129	0.0133584	C4
SYT13	5.18461e-07	1.00925	0.219	0.107	0.0133623	C4
TBRG1	5.28455e-07	1.1863	0.173	0.077	0.0136199	C4
PACSIN3	5.29588e-07	2.83522	0.031	0.005	0.0136491	C4
MRPL51	5.32467e-07	0.883422	0.301	0.167	0.0137233	C4
GRINA	5.60088e-07	1.55097	0.122	0.047	0.0144352	C4
HADH	5.61089e-07	0.466734	0.566	0.374	0.0144609	C4
CRH	5.62867e-07	5.42019	0.01	0.001	0.0145068	C4
COX7A1	5.63792e-07	0.955311	0.296	0.165	0.0145306	C4
JRK	5.73e-07	4.47908	0.01	0.001	0.0147679	C4
CDK10	5.86104e-07	2.81883	0.031	0.005	0.0151057	C4
SIX2	5.88109e-07	3.37474	0.02	0.002	0.0151573	C4
URB1	5.88109e-07	3.37474	0.02	0.002	0.0151573	C4
PHOSPHO2	5.92366e-07	3.80665	0.015	0.001	0.0152671	C4
PPP1R3C	6.04614e-07	2.43468	0.041	0.008	0.0155827	C4
MAST1	6.13938e-07	2.33748	0.046	0.01	0.015823	C4
SSRP1	6.15461e-07	1.96676	0.066	0.018	0.0158623	C4
IP6K2	6.22438e-07	1.34392	0.138	0.056	0.0160421	C4
TUBA1B	6.256e-07	0.689136	0.622	0.507	0.0161236	C4
BABAM1	6.3071e-07	1.66901	0.092	0.03	0.0162553	C4
RPL6	6.36771e-07	0.247609	0.939	0.901	0.0164115	C4
PLAGL1	6.58037e-07	1.39445	0.138	0.056	0.0169596	C4
SLC39A14	6.76027e-07	1.60995	0.097	0.033	0.0174233	C4
CISD3	6.83747e-07	1.3957	0.128	0.05	0.0176222	C4
PRELID1	6.8743e-07	0.737238	0.352	0.205	0.0177171	C4
TMTC2	6.92141e-07	1.73089	0.077	0.023	0.0178385	C4
EDRF1-DT	7.0703e-07	3.35806	0.02	0.002	0.0182223	C4
SLC17A5	7.07495e-07	1.66496	0.092	0.03	0.0182343	C4
LDAH	7.31623e-07	2.44933	0.041	0.008	0.0188561	C4
STK40	7.40236e-07	1.40612	0.122	0.047	0.0190781	C4
RNF11	7.47487e-07	1.03075	0.214	0.105	0.019265	C4
GCLC	7.57876e-07	1.50466	0.112	0.041	0.0195327	C4
RETREG2	7.58362e-07	1.2886	0.148	0.062	0.0195453	C4
BX664615.2	7.89479e-07	1.96733	0.071	0.021	0.0203473	C4
TSEN15	7.89969e-07	1.47908	0.112	0.041	0.0203599	C4
AP001816.1	7.92887e-07	3.77864	0.015	0.001	0.0204351	C4
C4orf46	7.92887e-07	3.77864	0.015	0.001	0.0204351	C4
UNG	7.92887e-07	3.77864	0.015	0.001	0.0204351	C4
GID8	7.98595e-07	1.45579	0.117	0.044	0.0205822	C4
RNFT1-DT	8.46586e-07	3.34158	0.02	0.002	0.0218191	C4
LPAR6	8.4865e-07	3.27745	0.02	0.002	0.0218723	C4
RPLP0	8.5522e-07	0.271536	0.918	0.787	0.0220416	C4
RHEB	8.56568e-07	0.690715	0.444	0.288	0.0220763	C4
PPP1R37	8.57212e-07	2.30116	0.046	0.01	0.0220929	C4
CHTOP	8.66051e-07	1.70825	0.092	0.031	0.0223207	C4
ZNF135	8.66831e-07	3.03062	0.026	0.004	0.0223408	C4
CIAO2A	8.70988e-07	1.60379	0.097	0.033	0.022448	C4
SNAPIN	8.74813e-07	2.20042	0.051	0.012	0.0225466	C4
MAPKAPK3	9.05624e-07	2.60256	0.036	0.007	0.0233406	C4
TMEM132C	9.12675e-07	2.52488	0.036	0.007	0.0235224	C4
ZDHHC12	9.33076e-07	1.80665	0.077	0.023	0.0240482	C4
PAX8-AS1	9.8036e-07	2.57219	0.036	0.007	0.0252668	C4
PHYH	9.89486e-07	1.68611	0.087	0.028	0.025502	C4
FAHD1	1.00492e-06	2.42984	0.041	0.008	0.0258998	C4
SP110	1.00975e-06	3.32527	0.02	0.003	0.0260244	C4
ST3GAL4	1.00975e-06	3.32527	0.02	0.003	0.0260244	C4
B3GNT8	1.01218e-06	3.27745	0.02	0.003	0.026087	C4
ZNF781	1.01666e-06	4.42019	0.01	0.001	0.0262025	C4
TSEN34	1.02231e-06	1.6422	0.092	0.031	0.0263481	C4
AL132800.1	1.05021e-06	3.75116	0.015	0.001	0.0270672	C4
MT1H	1.06149e-06	7.25669	0.005	0	0.0273578	C4
EIF5B	1.06383e-06	0.900532	0.265	0.142	0.0274182	C4
MSR1	1.06616e-06	5.67172	0.005	0	0.0274782	C4
BLNK	1.06616e-06	5.67172	0.005	0	0.0274782	C4
AC092117.1	1.06616e-06	5.67172	0.005	0	0.0274782	C4
AC003965.1	1.06616e-06	5.67172	0.005	0	0.0274782	C4
MAMSTR	1.06616e-06	5.67172	0.005	0	0.0274782	C4
EDA2R	1.06616e-06	5.67172	0.005	0	0.0274782	C4
LINC01063	1.06616e-06	5.67172	0.005	0	0.0274782	C4
LINC01119	1.06616e-06	5.67172	0.005	0	0.0274782	C4
AC009996.1	1.06616e-06	5.67172	0.005	0	0.0274782	C4
AC091132.4	1.06616e-06	5.67172	0.005	0	0.0274782	C4
LINC01152	1.06616e-06	5.67172	0.005	0	0.0274782	C4
AC011472.1	1.06616e-06	5.67172	0.005	0	0.0274782	C4
GRIN2D	1.06616e-06	5.67172	0.005	0	0.0274782	C4
RNASEH2B	1.1295e-06	1.73365	0.082	0.026	0.0291106	C4
HPS1	1.17471e-06	1.62897	0.092	0.031	0.0302757	C4
AL139260.1	1.19859e-06	1.74268	0.077	0.023	0.0308913	C4
MRPL53	1.19984e-06	3.30915	0.02	0.003	0.0309235	C4
USP1	1.21144e-06	1.31849	0.138	0.057	0.0312224	C4
HSF1	1.24665e-06	1.50597	0.107	0.039	0.0321299	C4
TMEM147	1.24726e-06	1.10242	0.204	0.1	0.0321456	C4
MOCS2	1.27011e-06	1.24407	0.153	0.066	0.0327345	C4
ALDOA	1.30763e-06	2.06969	0.056	0.014	0.0337017	C4
ZNF737	1.33426e-06	1.91139	0.066	0.019	0.0343878	C4
EPB41	1.34433e-06	1.31608	0.138	0.057	0.0346475	C4
SPNS1	1.3743e-06	2.28531	0.046	0.01	0.0354199	C4
PDCD4-AS1	1.37732e-06	3.72419	0.015	0.002	0.0354976	C4
SNAPC5	1.37845e-06	1.55452	0.107	0.04	0.0355268	C4
MID1IP1	1.38239e-06	1.26458	0.133	0.054	0.0356282	C4
PACS2	1.38891e-06	2.15715	0.051	0.012	0.0357965	C4
ZEB1-AS1	1.41267e-06	2.98723	0.026	0.004	0.0364088	C4
PIGM	1.41538e-06	2.56619	0.036	0.007	0.0364786	C4
TMEM14C	1.50896e-06	1.03367	0.224	0.115	0.0388905	C4
PKM	1.50959e-06	1.14488	0.24	0.129	0.0389067	C4
NEK8	1.51139e-06	2.74728	0.031	0.005	0.0389531	C4
SPATC1L	1.51276e-06	2.16702	0.051	0.012	0.0389885	C4
AC008267.5	1.51735e-06	1.90273	0.066	0.019	0.0391068	C4
RBM39	1.57673e-06	0.632492	0.388	0.235	0.040637	C4
PPP1R15B	1.60241e-06	2.27353	0.046	0.011	0.0412989	C4
DACH2	1.61283e-06	0.878065	0.235	0.121	0.0415673	C4
FUT11	1.6365e-06	2.39162	0.041	0.009	0.0421776	C4
BORCS8	1.6365e-06	2.39162	0.041	0.009	0.0421776	C4
ZDHHC4	1.64672e-06	1.27636	0.143	0.061	0.0424409	C4
POLR3K	1.65235e-06	2.06123	0.056	0.015	0.042586	C4
ERICH2	1.65265e-06	2.73954	0.031	0.005	0.0425937	C4
FABP5	1.70083e-06	1.23115	0.046	0.01	0.0438355	C4
AL138762.1	1.7299e-06	4.3636	0.01	0.001	0.0445848	C4
AC005498.3	1.7299e-06	4.3636	0.01	0.001	0.0445848	C4
OTUD6B-AS1	1.757e-06	0.720171	0.357	0.215	0.0452833	C4
NEDD8	1.77808e-06	0.611263	0.444	0.284	0.0458265	C4
CDKN2B	1.78938e-06	3.69772	0.015	0.002	0.0461178	C4
SPRYD4	1.80542e-06	2.73185	0.031	0.005	0.0465312	C4
ATG7	1.96781e-06	1.09234	0.179	0.084	0.0507164	C4
NOB1	1.97189e-06	2.70901	0.031	0.005	0.0508216	C4
NARS2	1.9869e-06	1.79538	0.071	0.022	0.0512083	C4
ACTR10	2.01934e-06	1.21169	0.153	0.067	0.0520446	C4
DCTN6	2.03267e-06	1.57766	0.102	0.037	0.052388	C4
ZNF717	2.06291e-06	2.24259	0.046	0.011	0.0531673	C4
MBP	2.11062e-06	0.903162	0.306	0.181	0.0543971	C4
IGFBP5	2.13225e-06	2.20855	0.061	0.017	0.0549545	C4
AC004540.1	2.16331e-06	2.24642	0.046	0.011	0.0557551	C4
HSCB	2.16481e-06	2.0389	0.056	0.015	0.0557937	C4
SMARCA2	2.17023e-06	1.05239	0.194	0.094	0.0559332	C4
AC006449.6	2.24022e-06	2.9451	0.026	0.004	0.0577373	C4
STARD10	2.24714e-06	0.898311	0.281	0.158	0.0579156	C4
SRSF1	2.25723e-06	1.58618	0.092	0.032	0.0581756	C4
BEST1	2.30408e-06	3.67172	0.015	0.002	0.0593831	C4
SNTG2-AS1	2.30408e-06	3.67172	0.015	0.002	0.0593831	C4
PRKRA	2.30789e-06	1.31287	0.133	0.055	0.0594812	C4
SOCS2	2.3398e-06	1.82003	0.077	0.024	0.0603038	C4
SECISBP2	2.34093e-06	1.11051	0.173	0.081	0.0603329	C4
ZNF672	2.34106e-06	2.70901	0.031	0.005	0.0603362	C4
SESN2	2.36829e-06	1.71421	0.077	0.024	0.0610379	C4
WSB2	2.42589e-06	1.27801	0.138	0.058	0.0625224	C4
ARMCX5	2.48516e-06	2.51329	0.036	0.007	0.06405	C4
EIF3D	2.50062e-06	1.02085	0.204	0.102	0.0644486	C4
OLMALINC	2.52246e-06	0.814138	0.306	0.178	0.0650115	C4
ANAPC13	2.53738e-06	1.10362	0.194	0.095	0.0653958	C4
CD320	2.55504e-06	1.22541	0.158	0.071	0.0658509	C4
RINL	2.62677e-06	2.23495	0.046	0.011	0.0676997	C4
STPG2	2.69718e-06	2.04369	0.051	0.013	0.0695145	C4
NRSN2	2.70839e-06	2.02787	0.056	0.015	0.0698033	C4
RNF8	2.72391e-06	1.94111	0.061	0.017	0.0702035	C4
OGFR	2.74599e-06	2.35899	0.041	0.009	0.0707724	C4
ATRAID	2.75314e-06	0.707304	0.383	0.24	0.0709567	C4
TOMM22	2.81976e-06	1.2988	0.133	0.056	0.0726737	C4
USP32	2.83465e-06	1.53842	0.092	0.032	0.0730573	C4
TRIM16L	2.83745e-06	4.20606	0.01	0.001	0.0731297	C4
46084	2.84614e-06	2.41299	0.041	0.009	0.0733534	C4
ELMO1	2.87657e-06	0.553585	0.27	0.146	0.074138	C4
DHRS2	2.9847e-06	1.25798	0.179	0.086	0.0769248	C4
METTL3	3.01179e-06	2.68652	0.031	0.006	0.0776228	C4
PDK1	3.01621e-06	2.67172	0.031	0.006	0.0777368	C4
RAI1	3.0677e-06	1.69444	0.077	0.025	0.0790639	C4
BOD1	3.0786e-06	1.49636	0.102	0.038	0.0793448	C4
NOC2L	3.1311e-06	2.11196	0.051	0.013	0.0806979	C4
PRIM1	3.27746e-06	2.64258	0.031	0.006	0.0844699	C4
COA4	3.36374e-06	1.44266	0.107	0.041	0.0866936	C4
CSNK2B	3.38312e-06	1.18416	0.153	0.069	0.0871932	C4
SLC33A1	3.38697e-06	1.50409	0.097	0.035	0.0872923	C4
APOL6	3.42591e-06	2.06815	0.051	0.013	0.0882961	C4
ARPC2	3.43248e-06	0.88199	0.276	0.156	0.0884654	C4
SLC39A11	3.438e-06	1.30175	0.128	0.053	0.0886076	C4
SNX17	3.45538e-06	1.44766	0.107	0.041	0.0890554	C4
DNAJC4	3.50672e-06	1.43369	0.107	0.041	0.0903786	C4
GARS	3.64399e-06	1.08213	0.179	0.085	0.0939167	C4
NBPF15	3.64574e-06	3.20109	0.02	0.003	0.0939616	C4
AC092683.1	3.64574e-06	3.20109	0.02	0.003	0.0939616	C4
CCDC151	3.64574e-06	3.20109	0.02	0.003	0.0939616	C4
MRPL9	3.67858e-06	1.84349	0.066	0.02	0.0948081	C4
STEAP3	3.7259e-06	3.6211	0.015	0.002	0.0960277	C4
AL031666.1	3.7259e-06	3.6211	0.015	0.002	0.0960277	C4
RAB13	3.73159e-06	1.27353	0.143	0.063	0.0961742	C4
SOX2-OT	3.75095e-06	2.37055	0.036	0.007	0.0966732	C4
ZNF862	3.7695e-06	1.71587	0.077	0.025	0.0971512	C4
PRH1	3.79711e-06	1.89875	0.061	0.018	0.0978629	C4
SLIRP	3.83085e-06	0.560336	0.459	0.302	0.0987324	C4
MIR4458HG	3.8452e-06	1.05035	0.168	0.078	0.0991023	C4
PRPF38A	3.84535e-06	2.08676	0.051	0.013	0.0991063	C4
PTPRF	3.88185e-06	1.70429	0.077	0.025	0.100047	C4
HOPX	3.88213e-06	0.765991	0.367	0.232	0.100054	C4
MVP	3.9103e-06	1.90806	0.061	0.018	0.10078	C4
KNOP1	4.02449e-06	2.1753	0.046	0.011	0.103723	C4
PRKD2	4.03827e-06	2.31361	0.041	0.009	0.104078	C4
DTD1	4.16175e-06	1.09463	0.173	0.082	0.107261	C4
PIN4	4.22877e-06	1.14369	0.158	0.072	0.108988	C4
MGAT2	4.27086e-06	2.88413	0.026	0.004	0.110073	C4
BORCS6	4.27086e-06	2.88413	0.026	0.004	0.110073	C4
C2orf42	4.27701e-06	2.86437	0.026	0.004	0.110232	C4
ABHD14B	4.30142e-06	2.1027	0.056	0.015	0.11086	C4
HLA-E	4.39825e-06	0.895405	0.168	0.078	0.113356	C4
ADAM29	4.49422e-06	4.25669	0.01	0.001	0.11583	C4
AP000282.1	4.50033e-06	4.06404	0.01	0.001	0.115987	C4
AC090579.1	4.51786e-06	2.6211	0.031	0.006	0.116439	C4
COMT	4.58683e-06	1.18529	0.158	0.073	0.118216	C4
GDA	4.59085e-06	1.1455	0.163	0.076	0.11832	C4
SELENOM	4.67243e-06	0.835897	0.388	0.256	0.120423	C4
CSK	4.68301e-06	3.59644	0.015	0.002	0.120695	C4
CLTA	4.72716e-06	0.701528	0.434	0.292	0.121833	C4
GEMIN7	4.73194e-06	2.87422	0.026	0.004	0.121956	C4
TMEM198	4.73517e-06	2.86437	0.026	0.004	0.122039	C4
NMRK1	4.77246e-06	1.07205	0.179	0.086	0.123001	C4
SLC25A11	4.8127e-06	1.98189	0.056	0.015	0.124038	C4
AC009275.1	4.87074e-06	3.17165	0.02	0.003	0.125534	C4
YWHAG	4.9418e-06	1.04919	0.184	0.09	0.127365	C4
FXYD3	5.00735e-06	2.42463	0.046	0.011	0.129055	C4
ESRRG	5.00781e-06	1.57735	0.112	0.045	0.129066	C4
ZHX1	5.02134e-06	1.23975	0.148	0.067	0.129415	C4
LRSAM1	5.07941e-06	2.06199	0.051	0.013	0.130912	C4
RPUSD3	5.08852e-06	2.45671	0.036	0.007	0.131146	C4
COQ5	5.09546e-06	2.44566	0.036	0.007	0.131325	C4
TFCP2	5.09783e-06	1.75116	0.071	0.023	0.131386	C4
PTGES2	5.16934e-06	1.58966	0.087	0.03	0.133229	C4
CCSER1	5.22174e-06	0.720586	0.306	0.18	0.13458	C4
LINC01266	5.37757e-06	1.7261	0.066	0.02	0.138596	C4
ZFYVE21	5.47614e-06	2.06507	0.051	0.013	0.141137	C4
AL035530.2	5.48996e-06	2.05587	0.051	0.013	0.141493	C4
HIVEP3	5.58274e-06	0.777008	0.25	0.136	0.143884	C4
UBE2F	5.60343e-06	1.32204	0.122	0.051	0.144417	C4
LINC02026	5.69264e-06	5.47908	0.005	0	0.146716	C4
COL1A2	5.69264e-06	5.47908	0.005	0	0.146716	C4
USP30-AS1	5.69264e-06	5.47908	0.005	0	0.146716	C4
HSPB8	5.69264e-06	5.47908	0.005	0	0.146716	C4
ESRP2	5.69264e-06	5.47908	0.005	0	0.146716	C4
LINC01863	5.69264e-06	5.47908	0.005	0	0.146716	C4
AL009179.1	5.69264e-06	5.47908	0.005	0	0.146716	C4
AC009686.2	5.69264e-06	5.47908	0.005	0	0.146716	C4
MIR9-3HG	5.69264e-06	5.47908	0.005	0	0.146716	C4
AC005632.6	5.69264e-06	5.47908	0.005	0	0.146716	C4
AC027644.3	5.69746e-06	1.23251	0.138	0.06	0.146841	C4
TAF6	5.81992e-06	2.29145	0.041	0.009	0.149997	C4
FLG-AS1	5.83854e-06	2.26963	0.041	0.009	0.150477	C4
PDZRN4	5.86647e-06	2.61283	0.026	0.004	0.151197	C4
CISD1	6.03369e-06	1.04525	0.199	0.101	0.155506	C4
B3GALNT1	6.12444e-06	2.44016	0.036	0.007	0.157845	C4
SH3BGR	6.15542e-06	2.55172	0.031	0.006	0.158644	C4
GADD45GIP1	6.20645e-06	0.794355	0.321	0.196	0.159959	C4
CFAP36	6.32306e-06	0.759348	0.332	0.203	0.162964	C4
FAM120AOS	6.36021e-06	1.22844	0.138	0.06	0.163922	C4
UBXN6	6.37958e-06	1.20713	0.143	0.064	0.164421	C4
PARP1	6.39718e-06	1.44304	0.102	0.039	0.164874	C4
EIF5	6.3975e-06	0.683364	0.337	0.204	0.164883	C4
CARD8	6.43568e-06	3.1428	0.02	0.003	0.165867	C4
LCMT1	6.51968e-06	1.47795	0.097	0.036	0.168032	C4
COX16	6.60279e-06	0.703142	0.316	0.187	0.170174	C4
AGT	6.69666e-06	2.44094	0.031	0.006	0.172593	C4
ITGB1BP1	6.7668e-06	1.61672	0.082	0.028	0.174401	C4
CYC1	6.76732e-06	1.25146	0.148	0.067	0.174414	C4
CATSPER2	6.8063e-06	1.71531	0.071	0.023	0.175419	C4
TIMM9	6.88161e-06	1.38653	0.117	0.048	0.17736	C4
PARP10	6.91134e-06	4.20606	0.01	0.001	0.178126	C4
A1BG-AS1	6.91758e-06	2.4238	0.036	0.008	0.178287	C4
LINC00667	6.99092e-06	1.36783	0.112	0.045	0.180177	C4
SSR2	7.00742e-06	0.644571	0.393	0.253	0.180602	C4
ARMCX2	7.12989e-06	2.60695	0.031	0.006	0.183759	C4
EMD	7.13619e-06	1.51999	0.092	0.034	0.183921	C4
NAPRT	7.24041e-06	3.54834	0.015	0.002	0.186607	C4
AC005520.5	7.24041e-06	3.54834	0.015	0.002	0.186607	C4
FBXL19	7.24041e-06	3.54834	0.015	0.002	0.186607	C4
TLN2	7.24525e-06	3.52488	0.015	0.002	0.186732	C4
BHLHE40	7.38169e-06	1.09931	0.158	0.074	0.190248	C4
MAP1A	7.4913e-06	1.35608	0.112	0.045	0.193073	C4
ELP4	7.66952e-06	0.940642	0.204	0.105	0.197667	C4
SARAF	7.86545e-06	0.425215	0.709	0.585	0.202716	C4
RPP21	8.19737e-06	1.1964	0.158	0.075	0.211271	C4
MT1G	8.26534e-06	2.29308	0.082	0.028	0.213022	C4
SHPK	8.41501e-06	3.11451	0.02	0.003	0.21688	C4
COX7A2	8.75979e-06	0.353924	0.776	0.632	0.225766	C4
NNMT	8.83161e-06	3.83522	0.015	0.002	0.227617	C4
PPIL1	8.87964e-06	2.58599	0.031	0.006	0.228855	C4
RAB1A	8.89579e-06	0.817186	0.291	0.171	0.229271	C4
MLEC	8.93107e-06	1.18102	0.153	0.071	0.23018	C4
AC051619.5	9.43381e-06	1.92449	0.056	0.016	0.243137	C4
CEP63	9.52915e-06	1.38488	0.107	0.043	0.245595	C4
HSPA9	9.56867e-06	0.874112	0.23	0.124	0.246613	C4
AL683813.1	9.59282e-06	3.08676	0.02	0.003	0.247236	C4
RNH1	9.65459e-06	1.12629	0.173	0.085	0.248828	C4
CFL2	9.68999e-06	1.23627	0.128	0.055	0.24974	C4
HSDL1	9.8405e-06	2.39693	0.036	0.008	0.253619	C4
THYN1	1.0187e-05	1.46116	0.097	0.037	0.262549	C4
MRPS5	1.03298e-05	1.64461	0.077	0.026	0.266229	C4
TAF1A-AS1	1.03421e-05	4.15715	0.01	0.001	0.266547	C4
CISH	1.03421e-05	4.15715	0.01	0.001	0.266547	C4
GTF2H1	1.05622e-05	1.75896	0.066	0.021	0.272219	C4
MRPL34	1.06e-05	0.99197	0.209	0.111	0.273194	C4
MT1F	1.06987e-05	1.46362	0.26	0.159	0.275737	C4
IGIP	1.0895e-05	3.08676	0.02	0.003	0.280797	C4
IMPDH1	1.0895e-05	3.08676	0.02	0.003	0.280797	C4
CKMT1B	1.0895e-05	3.08676	0.02	0.003	0.280797	C4
AC091729.3	1.09899e-05	1.58212	0.082	0.029	0.283242	C4
BTF3	1.106e-05	0.404109	0.679	0.512	0.285049	C4
RMND5B	1.11365e-05	1.48741	0.092	0.034	0.287021	C4
MAD2L2	1.12371e-05	1.83522	0.061	0.019	0.289615	C4
PLOD2	1.12594e-05	0.87342	0.245	0.138	0.29019	C4
GNPTG	1.14738e-05	1.53656	0.087	0.032	0.295715	C4
CERKL	1.1511e-05	1.27288	0.117	0.049	0.296673	C4
TOX3	1.16351e-05	2.21021	0.041	0.01	0.299871	C4
KLHDC9	1.16726e-05	2.38105	0.036	0.008	0.300838	C4
SMYD3	1.17481e-05	1.16006	0.143	0.065	0.302785	C4
RAP1GAP	1.20842e-05	2.10752	0.041	0.01	0.311446	C4
SSR3	1.20989e-05	0.680824	0.337	0.208	0.311824	C4
ELP5	1.21301e-05	1.58212	0.082	0.029	0.312628	C4
CUTA	1.24789e-05	0.543512	0.526	0.391	0.321618	C4
PDZD11	1.26475e-05	1.58212	0.082	0.029	0.325963	C4
OSTM1	1.26616e-05	1.12209	0.153	0.072	0.326327	C4
HIRIP3	1.27257e-05	2.22694	0.041	0.01	0.327979	C4
PLAAT4	1.27634e-05	2.36162	0.031	0.006	0.328952	C4
TSPAN9	1.3097e-05	1.78506	0.061	0.019	0.337549	C4
CAPN10-DT	1.3263e-05	3.45671	0.015	0.002	0.341827	C4
AL162253.2	1.34364e-05	2.76942	0.026	0.004	0.346296	C4
ITGA3	1.34725e-05	2.70649	0.026	0.004	0.347228	C4
CLIC1	1.35052e-05	0.549283	0.403	0.261	0.348071	C4
NDUFB3	1.38873e-05	0.899494	0.209	0.11	0.357917	C4
SDCBP	1.39742e-05	1.17098	0.168	0.083	0.360158	C4
FALEC	1.39747e-05	3.05954	0.02	0.003	0.360171	C4
POLR3D	1.39747e-05	3.05954	0.02	0.003	0.360171	C4
TAOK3	1.41844e-05	1.12681	0.148	0.069	0.365574	C4
APRT	1.41975e-05	0.902307	0.224	0.122	0.365913	C4
CCT8	1.47069e-05	0.863168	0.24	0.134	0.379041	C4
NAV2	1.48909e-05	0.849722	0.168	0.082	0.383784	C4
IL17RB	1.49217e-05	2.73014	0.031	0.006	0.384576	C4
AC024610.2	1.51065e-05	4.06404	0.01	0.001	0.38934	C4
MRPS14	1.55094e-05	1.72993	0.066	0.021	0.399724	C4
GALT	1.57743e-05	3.04612	0.02	0.003	0.40655	C4
PRDX1	1.58121e-05	0.708209	0.454	0.33	0.407524	C4
SRSF7	1.58841e-05	1.21029	0.133	0.059	0.40938	C4
RNF135	1.60094e-05	2.74211	0.026	0.005	0.41261	C4
ATPSCKMT	1.60227e-05	3.45671	0.015	0.002	0.412954	C4
LINC00894	1.60227e-05	3.45671	0.015	0.002	0.412954	C4
SSTR3	1.60327e-05	3.43468	0.015	0.002	0.413211	C4
ZNF76	1.62143e-05	2.06969	0.046	0.012	0.417891	C4
CCDC24	1.62533e-05	2.34465	0.036	0.008	0.418896	C4
TBC1D5	1.63072e-05	0.799599	0.214	0.114	0.420284	C4
DTYMK	1.65691e-05	2.51165	0.031	0.006	0.427036	C4
PPM1K	1.66417e-05	1.24642	0.122	0.053	0.428906	C4
WDR83OS	1.70654e-05	0.557958	0.444	0.301	0.439826	C4
MIR7-3HG	1.71394e-05	0.554748	0.398	0.264	0.441733	C4
HHLA3	1.71417e-05	2.34465	0.036	0.008	0.441794	C4
VEGFA	1.73401e-05	0.907706	0.23	0.128	0.446907	C4
GAD2	1.74001e-05	0.393541	0.536	0.382	0.448454	C4
TAP1	1.77783e-05	3.01965	0.02	0.003	0.4582	C4
ZNF667-AS1	1.794e-05	1.11082	0.168	0.084	0.462367	C4
STOML2	1.80938e-05	1.19299	0.133	0.06	0.466332	C4
ILK	1.85763e-05	1.7872	0.061	0.019	0.478766	C4
AC068205.2	1.86043e-05	2.73611	0.031	0.006	0.479488	C4
MUS81	1.89713e-05	2.73312	0.026	0.005	0.488947	C4
C19orf25	1.92243e-05	1.54417	0.082	0.03	0.495467	C4
AC012306.2	1.92625e-05	3.43468	0.015	0.002	0.496454	C4
ZNF180	1.92625e-05	3.43468	0.015	0.002	0.496454	C4
RAB11B	1.96599e-05	1.40087	0.107	0.044	0.506694	C4
TMEM267	1.97947e-05	1.71848	0.066	0.022	0.51017	C4
CHCHD7	1.98138e-05	1.48913	0.087	0.032	0.510662	C4
AC011346.1	2.00083e-05	2.98083	0.02	0.003	0.515674	C4
MRPL37	2.00194e-05	2.18548	0.041	0.01	0.51596	C4
TCEAL1	2.01175e-05	1.78291	0.061	0.019	0.518488	C4
MGAT1	2.0226e-05	1.41084	0.097	0.038	0.521285	C4
HDAC2	2.05522e-05	1.59186	0.077	0.027	0.529693	C4
LINC01942	2.10837e-05	5.30915	0.005	0	0.54339	C4
WEE2-AS1	2.10837e-05	5.30915	0.005	0	0.54339	C4
BCL2L12	2.10837e-05	5.30915	0.005	0	0.54339	C4
AC007877.1	2.10837e-05	5.30915	0.005	0	0.54339	C4
AC073352.1	2.10837e-05	5.30915	0.005	0	0.54339	C4
AC005586.1	2.10837e-05	5.30915	0.005	0	0.54339	C4
INPP5D	2.10957e-05	5.15715	0.005	0	0.5437	C4
HTATIP2	2.12026e-05	1.01917	0.168	0.084	0.546456	C4
DGKG	2.12561e-05	2.02952	0.046	0.012	0.547834	C4
PHF14	2.14629e-05	1.11892	0.133	0.06	0.553162	C4
RNASE4	2.15606e-05	4.01965	0.01	0.001	0.55568	C4
RBBP5	2.19709e-05	2.04946	0.046	0.012	0.566256	C4
AC090517.5	2.22985e-05	2.31921	0.036	0.008	0.5747	C4
ASF1A	2.24163e-05	2.70649	0.026	0.005	0.577735	C4
AC092650.1	2.255e-05	2.59644	0.026	0.005	0.581182	C4
SLC35A3	2.29319e-05	1.77651	0.061	0.019	0.591023	C4
CERS4	2.32911e-05	1.52762	0.082	0.03	0.600281	C4
AP000894.4	2.43791e-05	2.48553	0.031	0.006	0.628322	C4
MRPL30	2.47091e-05	2.30915	0.036	0.008	0.636827	C4
ARMH1	2.4987e-05	2.13725	0.041	0.01	0.643989	C4
AL022345.4	2.50769e-05	2.99365	0.02	0.003	0.646306	C4
SYNJ2BP	2.57468e-05	1.57069	0.077	0.027	0.663573	C4
KANTR	2.62615e-05	1.5099	0.082	0.03	0.676838	C4
YTHDF2	2.6625e-05	1.27983	0.112	0.048	0.686205	C4
HDDC3	2.6876e-05	1.75745	0.061	0.019	0.692676	C4
MCUR1	2.69361e-05	1.16499	0.143	0.067	0.694225	C4
PHLDB3	2.74019e-05	1.82803	0.056	0.017	0.70623	C4
CASP9	2.74092e-05	3.39162	0.015	0.002	0.706417	C4
TMEM150A	2.74092e-05	3.39162	0.015	0.002	0.706417	C4
MOB2	2.7419e-05	2.02622	0.046	0.012	0.706669	C4
F12	2.80186e-05	2.98083	0.02	0.003	0.722123	C4
ATF1	2.81026e-05	1.61118	0.071	0.025	0.724289	C4
B4GALT3	2.87596e-05	2.28925	0.036	0.008	0.741221	C4
BRD3OS	2.87596e-05	2.28925	0.036	0.008	0.741221	C4
CDKN2C	2.8961e-05	1.81849	0.056	0.017	0.746412	C4
PPP5D1	3.01287e-05	4.01965	0.01	0.001	0.776507	C4
ALG3	3.05816e-05	2.01637	0.046	0.012	0.788179	C4
NPM3	3.08781e-05	2.68034	0.026	0.005	0.795821	C4
IQSEC1	3.10865e-05	1.28656	0.107	0.045	0.801193	C4
GOT1	3.12453e-05	1.44901	0.102	0.042	0.805285	C4
GREM2	3.1362e-05	2.89412	0.02	0.003	0.808292	C4
SNX12	3.1743e-05	2.28432	0.036	0.008	0.818113	C4
HNRNPA0	3.20471e-05	0.892285	0.204	0.11	0.825949	C4
MAF	3.21143e-05	2.12153	0.041	0.01	0.827681	C4
GGCT	3.29977e-05	1.23045	0.128	0.058	0.850451	C4
MCRS1	3.31727e-05	2.44723	0.031	0.006	0.854961	C4
GSTK1	3.32278e-05	1.82564	0.056	0.017	0.856381	C4
GABPB1-AS1	3.33258e-05	1.14055	0.133	0.061	0.858905	C4
PMS1	3.33692e-05	1.91337	0.051	0.015	0.860025	C4
RHCE	3.33777e-05	2.26963	0.036	0.008	0.860245	C4
LINC00839	3.33788e-05	2.67172	0.026	0.005	0.860272	C4
RFXANK	3.33788e-05	2.67172	0.026	0.005	0.860272	C4
PRKAG2	3.36323e-05	1.17952	0.128	0.058	0.866805	C4
SPANXA2-OT1	3.36332e-05	2.5642	0.026	0.005	0.866827	C4
TTC7B	3.42129e-05	1.01504	0.158	0.078	0.88177	C4
LDLRAD3	3.47657e-05	1.14497	0.133	0.061	0.896016	C4
SIRT2	3.52563e-05	1.99365	0.046	0.013	0.908661	C4
CRIPT	3.54521e-05	1.74073	0.061	0.02	0.913707	C4
HSPA6	3.6059e-05	1.13761	0.041	0.01	0.92935	C4
SKA2	3.64657e-05	2.00335	0.046	0.013	0.939832	C4
GNPAT	3.6499e-05	1.67357	0.066	0.022	0.94069	C4
CLGN	3.73353e-05	0.953523	0.24	0.14	0.962242	C4
KCNMB2-AS1	3.73665e-05	1.11276	0.117	0.051	0.963048	C4
UBXN1	3.74029e-05	0.770793	0.306	0.193	0.963985	C4
MTFR1	3.7628e-05	1.64981	0.066	0.022	0.969786	C4
APEX1	3.85022e-05	1.16829	0.128	0.058	0.992316	C4
SIRT5	3.86707e-05	2.93064	0.02	0.003	0.996661	C4
CD68	3.89067e-05	1.83522	0.071	0.025	1	C4
CHST8	3.93391e-05	1.52333	0.071	0.025	1	C4
RRAGD	3.94831e-05	0.797502	0.27	0.163	1	C4
STARD3NL	4.04846e-05	1.07742	0.158	0.079	1	C4
PNKP	4.09091e-05	2.10985	0.041	0.011	1	C4
TLE5	4.09964e-05	0.728013	0.321	0.206	1	C4
NRXN1	4.12355e-05	0.467239	0.347	0.216	1	C4
AC009118.2	4.13418e-05	3.97658	0.01	0.001	1	C4
AC092171.4	4.13418e-05	3.97658	0.01	0.001	1	C4
AL109807.1	4.13418e-05	3.97658	0.01	0.001	1	C4
BTN3A1	4.13648e-05	3.93476	0.01	0.001	1	C4
LINC01833	4.1961e-05	2.63778	0.026	0.005	1	C4
HIPK2	4.24426e-05	0.843291	0.24	0.139	1	C4
BNIP3	4.28336e-05	0.971595	0.224	0.129	1	C4
AC068205.1	4.32911e-05	1.654	0.056	0.017	1	C4
TARS	4.3454e-05	1.17922	0.133	0.062	1	C4
FBXO8	4.39681e-05	1.88866	0.051	0.015	1	C4
MRPS18C	4.3976e-05	0.969886	0.168	0.086	1	C4
CLN3	4.51749e-05	2.63778	0.026	0.005	1	C4
GCGR	4.52278e-05	2.6211	0.026	0.005	1	C4
SETBP1	4.55308e-05	0.683135	0.25	0.144	1	C4
TMEM123	4.61532e-05	1.16132	0.128	0.059	1	C4
IGBP1	4.65788e-05	1.12055	0.163	0.084	1	C4
PIP4K2C	4.79292e-05	2.09442	0.041	0.011	1	C4
PVR	4.79292e-05	2.09442	0.041	0.011	1	C4
AL121832.2	4.86209e-05	2.62941	0.026	0.005	1	C4
LINC00476	4.94793e-05	1.45228	0.092	0.037	1	C4
C1orf56	5.02969e-05	1.76713	0.056	0.018	1	C4
IFI30	5.03661e-05	2.27521	0.031	0.007	1	C4
ACOT11	5.22863e-05	2.6211	0.026	0.005	1	C4
GAMT	5.25985e-05	1.01658	0.158	0.079	1	C4
LINC02609	5.28166e-05	2.39769	0.031	0.007	1	C4
RBMS1	5.40709e-05	2.05281	0.041	0.011	1	C4
RPA1	5.41538e-05	1.77633	0.056	0.018	1	C4
MTG1	5.45444e-05	1.49699	0.087	0.034	1	C4
EMC10	5.54736e-05	0.732275	0.281	0.172	1	C4
LINC02266	5.57879e-05	3.89412	0.01	0.001	1	C4
PDLIM3	5.58181e-05	3.85459	0.01	0.001	1	C4
CYB561D2	5.61136e-05	2.04909	0.041	0.011	1	C4
POLR2F	5.63442e-05	0.947475	0.173	0.09	1	C4
HNRNPC	5.64229e-05	0.684418	0.423	0.304	1	C4
FAM207A	5.87586e-05	1.95552	0.046	0.013	1	C4
AP3M1	6.03225e-05	1.6957	0.061	0.02	1	C4
NOTCH2NLC	6.04061e-05	5.15715	0.005	0	1	C4
MAPK11	6.04061e-05	5.15715	0.005	0	1	C4
DARS-AS1	6.04061e-05	5.15715	0.005	0	1	C4
AC109472.1	6.04061e-05	5.15715	0.005	0	1	C4
LINC01340	6.04061e-05	5.15715	0.005	0	1	C4
DDX11-AS1	6.04061e-05	5.15715	0.005	0	1	C4
KLHL34	6.04061e-05	5.15715	0.005	0	1	C4
AC012676.4	6.04061e-05	5.15715	0.005	0	1	C4
OGG1	6.1029e-05	3.28925	0.015	0.002	1	C4
HLA-B	6.20871e-05	0.00713802	0.388	0.245	1	C4
VPS51	6.21749e-05	1.29775	0.102	0.043	1	C4
AP4M1	6.39351e-05	2.80101	0.02	0.003	1	C4
GREM1	6.60263e-05	1.02932	0.082	0.031	1	C4
AURKAIP1	6.80196e-05	0.701889	0.301	0.19	1	C4
SCD5	6.86387e-05	0.756967	0.24	0.141	1	C4
SNAPC2	6.93694e-05	2.58831	0.026	0.005	1	C4
RHNO1	7.00286e-05	2.20295	0.036	0.009	1	C4
MCM3AP-AS1	7.02624e-05	2.85849	0.02	0.003	1	C4
RTN4RL1	7.03029e-05	2.77864	0.02	0.003	1	C4
CDH6	7.05057e-05	2.77864	0.02	0.003	1	C4
LOXL1-AS1	7.07364e-05	3.26963	0.015	0.002	1	C4
CMAS	7.14237e-05	1.11049	0.133	0.063	1	C4
MTCH2	7.15871e-05	1.08344	0.148	0.074	1	C4
EMG1	7.17599e-05	1.7557	0.056	0.018	1	C4
DAZAP2	7.26487e-05	0.903918	0.194	0.106	1	C4
PFKM	7.32435e-05	2.18906	0.036	0.009	1	C4
ENTPD6	7.33786e-05	2.36162	0.031	0.007	1	C4
MYO15A	7.40172e-05	3.89412	0.01	0.001	1	C4
NPL	7.68433e-05	2.13035	0.036	0.009	1	C4
LINC01497	7.71479e-05	2.85849	0.02	0.003	1	C4
RBM4B	8.15867e-05	2.3498	0.031	0.007	1	C4
CHCHD1	8.43225e-05	1.31016	0.097	0.041	1	C4
BMI1	8.67113e-05	1.14816	0.133	0.064	1	C4
SLC25A3	8.67933e-05	0.492824	0.505	0.372	1	C4
FEZ2	8.78026e-05	1.81957	0.051	0.016	1	C4
B2M	8.81062e-05	0.209125	0.776	0.709	1	C4
SNX8	9.0121e-05	1.82217	0.051	0.016	1	C4
TFB1M	9.05155e-05	2.34392	0.031	0.007	1	C4
C18orf21	9.05181e-05	2.03429	0.041	0.011	1	C4
ST3GAL5	9.14986e-05	1.14855	0.112	0.05	1	C4
PITPNA-AS1	9.2202e-05	1.20417	0.112	0.051	1	C4
VEGFD	9.40189e-05	3.21229	0.015	0.002	1	C4
SH3BGRL3	9.46495e-05	0.735022	0.245	0.145	1	C4
AL354696.2	9.48424e-05	2.14816	0.036	0.009	1	C4
NARF	9.51717e-05	1.81698	0.051	0.016	1	C4
AC004803.1	9.68299e-05	3.85459	0.01	0.001	1	C4
AC091887.1	9.68299e-05	3.85459	0.01	0.001	1	C4
GATM	9.68792e-05	3.81611	0.01	0.001	1	C4
POMGNT1	9.74467e-05	2.00876	0.041	0.011	1	C4
C17orf49	0.000101958	1.11545	0.128	0.061	1	C4
TMEM189	0.000102878	2.16167	0.036	0.009	1	C4
ZFHX2-AS1	0.000107733	3.21229	0.015	0.002	1	C4
CYB5RL	0.000107788	3.19368	0.015	0.002	1	C4
CRTAP	0.00010813	1.51406	0.071	0.027	1	C4
AP004609.3	0.000108349	1.56533	0.066	0.024	1	C4
KTI12	0.000110528	2.53266	0.026	0.005	1	C4
AL662884.3	0.000110583	2.52488	0.026	0.005	1	C4
AC233723.1	0.000110767	2.81232	0.02	0.004	1	C4
SPON2	0.000110773	2.49419	0.026	0.005	1	C4
SLC35A5	0.0001118	2.01601	0.041	0.011	1	C4
EIF4H	0.000113554	0.890871	0.184	0.1	1	C4
LZIC	0.000113679	1.16317	0.117	0.054	1	C4
TMEM246	0.000113885	1.51715	0.071	0.027	1	C4
NBEAL1	0.000115831	1.06461	0.143	0.072	1	C4
HIF1A-AS3	0.00011731	2.06291	0.041	0.011	1	C4
CAMK1D	0.00011829	1.58426	0.061	0.021	1	C4
GNG10	0.000119319	0.598089	0.352	0.235	1	C4
ADPRHL2	0.000119899	2.00155	0.041	0.011	1	C4
OSER1-DT	0.000120834	2.80101	0.02	0.004	1	C4
EFCAB13	0.000120962	2.77864	0.02	0.004	1	C4
SYTL1	0.000121197	1.78369	0.051	0.016	1	C4
SNX29	0.000122388	0.525074	0.296	0.184	1	C4
MPI	0.000123095	3.19368	0.015	0.002	1	C4
ELF3-AS1	0.000123223	3.12153	0.015	0.002	1	C4
KRBA2	0.000125601	2.48661	0.026	0.005	1	C4
EVA1A	0.000126486	2.12153	0.036	0.009	1	C4
ACOT13	0.000126532	1.2511	0.107	0.048	1	C4
NSG1	0.000126851	1.41073	0.087	0.036	1	C4
RPS6KB2	0.000128452	1.70429	0.056	0.019	1	C4
PGRMC1	0.000128927	0.856839	0.194	0.108	1	C4
C1orf50	0.000130906	1.78623	0.051	0.016	1	C4
NOVA1	0.000133376	0.878785	0.189	0.105	1	C4
EIF3J-DT	0.000133632	1.14369	0.117	0.055	1	C4
SETD9	0.000135614	1.88214	0.046	0.014	1	C4
ATXN3	0.000137012	1.48812	0.071	0.027	1	C4
ERP29	0.000137423	0.453338	0.51	0.378	1	C4
PRSS22	0.000137839	2.04029	0.036	0.009	1	C4
GLT8D2	0.000140269	1.84391	0.046	0.014	1	C4
SNRNP25	0.00014155	1.77612	0.051	0.016	1	C4
EPAS1	0.000141984	1.21148	0.107	0.048	1	C4
TMEM140	0.000143308	2.76758	0.02	0.004	1	C4
ADAMTSL2	0.000143384	2.74572	0.02	0.004	1	C4
WFDC3	0.000143518	5.01965	0.005	0	1	C4
TYMSOS	0.000143518	5.01965	0.005	0	1	C4
ABLIM3	0.000143585	4.89412	0.005	0	1	C4
AC068228.3	0.000143585	4.77864	0.005	0	1	C4
RHEBL1	0.000143585	4.89412	0.005	0	1	C4
LINC02755	0.000143652	4.77864	0.005	0	1	C4
AL606807.1	0.000143785	4.08676	0.005	0	1	C4
AHCYL1	0.000146261	0.740771	0.23	0.135	1	C4
PARVB	0.000150064	0.740557	0.255	0.156	1	C4
NDUFA7	0.000150095	0.638121	0.296	0.188	1	C4
DBI	0.000151575	0.696354	0.474	0.361	1	C4
LRFN2	0.000152604	1.35884	0.077	0.03	1	C4
OXR1	0.000153179	1.27549	0.092	0.039	1	C4
BET1L	0.000155252	1.34067	0.087	0.036	1	C4
ADCY1	0.000155653	2.76758	0.02	0.004	1	C4
CELF1	0.000156928	0.785762	0.204	0.116	1	C4
CMBL	0.00015696	1.7586	0.051	0.016	1	C4
SVIP	0.000157235	0.298416	0.612	0.447	1	C4
IL18BP	0.000159245	3.13923	0.015	0.002	1	C4
SFTPA1	0.000159296	3.77864	0.01	0.001	1	C4
AC004241.1	0.000159296	3.77864	0.01	0.001	1	C4
AC025580.2	0.000159296	3.77864	0.01	0.001	1	C4
UNC5B-AS1	0.00015945	3.54048	0.01	0.001	1	C4
TMEM18	0.000161905	1.53992	0.066	0.024	1	C4
C12orf73	0.000162656	1.41607	0.066	0.024	1	C4
RAB5IF	0.000165577	1.08215	0.128	0.062	1	C4
UROS	0.00016635	1.08544	0.128	0.062	1	C4
SULF1	0.00016798	1.62347	0.077	0.03	1	C4
FAM122B	0.00016894	2.75661	0.02	0.004	1	C4
DUSP15	0.000169023	2.74572	0.02	0.004	1	C4
NPAS3	0.000169569	0.765538	0.184	0.101	1	C4
HOMEZ	0.000171493	2.26963	0.031	0.007	1	C4
AL513327.1	0.000173348	1.95552	0.041	0.012	1	C4
PSME1	0.000178546	1.16037	0.128	0.063	1	C4
HACD1	0.000179792	2.08676	0.036	0.009	1	C4
IDH1-AS1	0.000180162	3.13923	0.015	0.002	1	C4
AC005476.2	0.000180162	3.13923	0.015	0.002	1	C4
BEGAIN	0.000180162	3.13923	0.015	0.002	1	C4
ANKRD23	0.000182301	1.74869	0.051	0.017	1	C4
HSD17B8	0.000185855	1.84391	0.046	0.014	1	C4
FIBP	0.000186108	0.997767	0.143	0.073	1	C4
AKTIP	0.000190249	1.58706	0.061	0.022	1	C4
TRABD	0.000191624	2.46413	0.026	0.006	1	C4
VKORC1L1	0.000192282	1.55381	0.061	0.022	1	C4
APH1A	0.000193474	1.12079	0.117	0.056	1	C4
AL162493.1	0.000194378	2.05281	0.036	0.01	1	C4
YDJC	0.000197048	2.24752	0.031	0.007	1	C4
ZBTB44-DT	0.000198398	2.71354	0.02	0.004	1	C4
CHP1	0.000199808	1.29775	0.097	0.043	1	C4
HDAC9	0.000200002	0.303622	0.383	0.256	1	C4
AC112220.2	0.000200702	3.74211	0.01	0.001	1	C4
MBLAC1	0.000200702	3.74211	0.01	0.001	1	C4
AC010333.2	0.000200796	3.70649	0.01	0.001	1	C4
GART	0.000201339	2.06969	0.036	0.01	1	C4
MLST8	0.00020315	1.94856	0.041	0.012	1	C4
ARFRP1	0.000203334	3.12153	0.015	0.002	1	C4
LINC00882	0.000203519	1.10027	0.112	0.053	1	C4
GARS-DT	0.000204212	1.19456	0.102	0.046	1	C4
BLOC1S1	0.000204669	0.737362	0.255	0.159	1	C4
MIF	0.000205958	0.3668	0.852	0.824	1	C4
PHB	0.000208265	1.06735	0.138	0.07	1	C4
SMPDL3A	0.000214258	1.58333	0.061	0.022	1	C4
GATD3B	0.000214575	2.71354	0.02	0.004	1	C4
VAT1	0.000215784	0.967326	0.153	0.081	1	C4
ACAP1	0.000216328	1.9451	0.041	0.012	1	C4
DPH5	0.000216751	2.06969	0.036	0.01	1	C4
SEMA6D	0.000217054	0.95044	0.163	0.088	1	C4
CBY1	0.00021867	1.57961	0.061	0.022	1	C4
KCTD13	0.000220507	1.65041	0.056	0.019	1	C4
UAP1	0.000221733	1.44786	0.071	0.028	1	C4
MZT1	0.000221831	1.10855	0.128	0.063	1	C4
LARP1	0.000223181	0.889703	0.168	0.092	1	C4
ZNF333	0.00022326	1.9382	0.041	0.012	1	C4
CKMT2-AS1	0.000224185	1.56297	0.061	0.022	1	C4
KDF1	0.000225607	2.23115	0.031	0.008	1	C4
TOP1MT	0.000229064	3.06969	0.015	0.002	1	C4
SCARB2	0.000231013	0.533552	0.342	0.227	1	C4
C5orf63	0.000231701	2.71354	0.02	0.004	1	C4
RABGGTA	0.000231701	2.71354	0.02	0.004	1	C4
AK4	0.000232047	2.68207	0.02	0.004	1	C4
AIDA	0.000232294	1.22925	0.097	0.043	1	C4
AC084198.2	0.000233126	1.71451	0.051	0.017	1	C4
DDX49	0.000233139	2.06545	0.036	0.01	1	C4
ECHDC2	0.000233767	1.10259	0.117	0.056	1	C4
AC010478.1	0.000233803	2.04445	0.036	0.01	1	C4
NONO	0.000238221	0.878775	0.184	0.104	1	C4
CHODL	0.000238593	2.09661	0.031	0.008	1	C4
SLC25A53	0.000242229	1.50507	0.066	0.025	1	C4
AC068193.1	0.000250276	3.67172	0.01	0.001	1	C4
LINC01301	0.000250276	3.63778	0.01	0.001	1	C4
TRPM4	0.000250276	3.67172	0.01	0.001	1	C4
NOA1	0.000250797	1.81517	0.046	0.014	1	C4
BEX3	0.000252109	0.61433	0.393	0.285	1	C4
TIGAR	0.000252956	1.91769	0.041	0.012	1	C4
TRAF3IP2	0.000256033	1.69772	0.051	0.017	1	C4
ACYP1	0.000258604	1.30249	0.087	0.037	1	C4
ENOX2	0.000258769	1.59034	0.056	0.02	1	C4
BRMS1	0.000259541	1.39162	0.077	0.031	1	C4
ARL2	0.000259961	0.711322	0.286	0.187	1	C4
FNIP1	0.000265539	0.534704	0.301	0.194	1	C4
POLR2G	0.000271766	1.21792	0.097	0.044	1	C4
ANKRD34C-AS1	0.000274182	1.4416	0.082	0.034	1	C4
CCDC90B	0.000277265	1.37579	0.077	0.031	1	C4
ERG28	0.000277827	1.11847	0.112	0.053	1	C4
IVNS1ABP	0.000279862	2.02375	0.036	0.01	1	C4
MRPS15	0.000280531	1.04072	0.138	0.071	1	C4
CCNB1IP1	0.000285262	1.12076	0.112	0.054	1	C4
FAM241B	0.000286186	1.80383	0.046	0.015	1	C4
KLHL41	0.000286518	2.04167	0.036	0.01	1	C4
AC106897.1	0.000287541	3.06969	0.015	0.002	1	C4
LINC00526	0.000290247	2.68207	0.02	0.004	1	C4
DNASE1	0.000290381	2.67172	0.02	0.004	1	C4
ILF3-DT	0.000290798	0.688442	0.286	0.186	1	C4
BOLA3	0.000290972	0.737312	0.219	0.131	1	C4
AC090515.4	0.000293936	1.90754	0.041	0.012	1	C4
FMC1	0.000294175	0.825895	0.184	0.104	1	C4
BX664727.3	0.000296203	4.89412	0.005	0	1	C4
ZWINT	0.000296203	4.89412	0.005	0	1	C4
SNAI3	0.000296203	4.89412	0.005	0	1	C4
AC012467.2	0.000296203	4.89412	0.005	0	1	C4
AC079145.1	0.000296203	4.89412	0.005	0	1	C4
AL512625.3	0.000296203	4.89412	0.005	0	1	C4
PRLHR	0.000296203	4.89412	0.005	0	1	C4
CEP83-DT	0.000296203	4.89412	0.005	0	1	C4
AL139385.1	0.000296203	4.89412	0.005	0	1	C4
MCM8-AS1	0.000296203	4.89412	0.005	0	1	C4
AP000350.5	0.000296203	4.89412	0.005	0	1	C4
WBP2	0.000296872	1.14351	0.117	0.057	1	C4
STK16	0.000297837	1.37579	0.077	0.031	1	C4
ZNF330	0.00030057	1.33292	0.082	0.034	1	C4
ARRDC3	0.000304346	1.42845	0.066	0.025	1	C4
PLA2G4C	0.000305232	0.999666	0.102	0.047	1	C4
SPATS2L	0.00030725	1.58316	0.051	0.017	1	C4
CAMLG	0.000307811	0.468935	0.434	0.312	1	C4
TMEM182	0.000308698	3.67172	0.01	0.001	1	C4
LINC01952	0.000308698	3.67172	0.01	0.001	1	C4
TRMT2A	0.000308698	3.67172	0.01	0.001	1	C4
AC106779.1	0.000308698	3.67172	0.01	0.001	1	C4
TPM1	0.000308887	0.98111	0.158	0.086	1	C4
AC131944.1	0.000309114	3.54048	0.01	0.001	1	C4
XPOT	0.000310881	1.24118	0.092	0.041	1	C4
VPS26C	0.000312069	1.36794	0.077	0.031	1	C4
AC104596.1	0.000312829	1.79258	0.051	0.017	1	C4
POLD2	0.000314558	1.20093	0.107	0.051	1	C4
RPH3AL	0.000316309	0.679419	0.219	0.131	1	C4
HEXA	0.000316561	1.03231	0.128	0.064	1	C4
INO80C	0.000316738	2.39162	0.026	0.006	1	C4
MRRF	0.000316891	1.52667	0.061	0.023	1	C4
LRRC2	0.000321079	3.05281	0.015	0.002	1	C4
PDE3A	0.000325833	0.71904	0.189	0.108	1	C4
MRPS11	0.000330172	1.36794	0.077	0.031	1	C4
NUDT2	0.000332733	1.27941	0.087	0.038	1	C4
GIPR	0.000334396	1.40298	0.071	0.028	1	C4
GOLIM4	0.000334968	1.7731	0.046	0.015	1	C4
POC1B-AS1	0.000335534	2.66146	0.02	0.004	1	C4
ZNF22	0.000337241	1.05819	0.122	0.061	1	C4
CCS	0.000338022	1.27396	0.087	0.038	1	C4
TMX1	0.000341135	1.13842	0.107	0.051	1	C4
BEND6	0.000345264	1.67877	0.051	0.017	1	C4
LDLRAD4	0.000347629	1.0002	0.148	0.08	1	C4
PTH2R	0.000349479	1.66601	0.041	0.012	1	C4
AC098829.1	0.000353753	1.57961	0.056	0.02	1	C4
AC106818.2	0.000357813	3.01965	0.015	0.002	1	C4
SLC27A4	0.000360223	2.65126	0.02	0.004	1	C4
TRAPPC1	0.000360874	0.900572	0.168	0.094	1	C4
STK38	0.000361747	2.16231	0.031	0.008	1	C4
CSTF3	0.000362607	1.42188	0.077	0.032	1	C4
Z93930.2	0.000362675	1.14348	0.102	0.047	1	C4
ZNF524	0.000368065	2.01555	0.036	0.01	1	C4
GULP1	0.000369546	2.18752	0.051	0.018	1	C4
COPS7A	0.000372901	1.46626	0.066	0.026	1	C4
TIMMDC1	0.000374681	1.13196	0.107	0.051	1	C4
PCCA-DT	0.000377387	3.63778	0.01	0.001	1	C4
GMEB1	0.000377465	2.14178	0.031	0.008	1	C4
CBR1	0.0003814	1.34438	0.087	0.038	1	C4
MPPE1	0.000386157	1.59644	0.056	0.02	1	C4
ARSD	0.000390474	2.35668	0.026	0.006	1	C4
DRAP1	0.000393182	0.86119	0.179	0.102	1	C4
HEIH	0.00039583	1.21912	0.102	0.048	1	C4
TLCD1	0.000397627	3.00335	0.015	0.002	1	C4
TMEM179B	0.000402015	1.01839	0.128	0.065	1	C4
KYAT3	0.000403718	1.66239	0.051	0.018	1	C4
IMP4	0.000406009	1.21921	0.092	0.041	1	C4
RGS16	0.000407388	0.756494	0.204	0.12	1	C4
STX5	0.00040744	1.21525	0.092	0.041	1	C4
MRPS18B	0.000413587	1.28531	0.092	0.041	1	C4
MTIF3	0.000419013	0.928589	0.148	0.079	1	C4
CERS2	0.000419477	1.75116	0.046	0.015	1	C4
SCNM1	0.000421114	1.99124	0.036	0.01	1	C4
R3HDM2	0.000421906	0.938316	0.143	0.076	1	C4
PLXND1	0.000424966	2.15201	0.031	0.008	1	C4
FASTKD1	0.000426012	1.57391	0.061	0.023	1	C4
UQCR11	0.000435236	0.26343	0.684	0.523	1	C4
CISD2	0.000438153	0.675335	0.245	0.153	1	C4
LRRCC1	0.000440668	3.00335	0.015	0.003	1	C4
DECR2	0.000440668	3.00335	0.015	0.003	1	C4
RFESD	0.000440861	2.98723	0.015	0.003	1	C4
C16orf95	0.000440861	2.98723	0.015	0.003	1	C4
SH3BP4	0.000441261	2.95552	0.015	0.003	1	C4
MMP24	0.0004497	1.65542	0.051	0.018	1	C4
C14orf132	0.000450177	0.827272	0.184	0.106	1	C4
AC004771.4	0.000457348	3.60461	0.01	0.001	1	C4
DNAJB9	0.000458302	0.78158	0.311	0.212	1	C4
TMEM132B	0.000458804	2.73761	0.026	0.006	1	C4
OFD1	0.000461137	1.3306	0.077	0.032	1	C4
DHX34	0.000461465	2.10652	0.031	0.008	1	C4
RNF146	0.000465619	1.38879	0.071	0.029	1	C4
WARS	0.000468059	1.17733	0.087	0.038	1	C4
NSD3	0.000468126	0.825385	0.184	0.106	1	C4
RHOA	0.000468153	0.541503	0.332	0.225	1	C4
ZNF576	0.000474002	2.61118	0.02	0.004	1	C4
AL603839.3	0.000474207	2.60133	0.02	0.004	1	C4
OCEL1	0.000477414	2.34294	0.026	0.006	1	C4
REXO4	0.000485124	1.73761	0.046	0.015	1	C4
SOX4	0.000486553	1.52073	0.092	0.042	1	C4
THG1L	0.000487503	2.98723	0.015	0.003	1	C4
AL357079.1	0.000487714	2.97128	0.015	0.003	1	C4
TRMT2B	0.000487933	2.95552	0.015	0.003	1	C4
COX7B	0.000489058	0.413108	0.429	0.307	1	C4
BAIAP2L1	0.000497978	2.12153	0.031	0.008	1	C4
LAMTOR2	0.000500337	1.05095	0.128	0.066	1	C4
RBP1	0.000505439	0.725037	0.311	0.216	1	C4
HNRNPH3	0.000505558	1.02205	0.173	0.1	1	C4
MEGF9	0.000525549	1.05088	0.122	0.062	1	C4
NRAD1	0.000528012	2.28268	0.026	0.006	1	C4
CLDN7	0.000537322	0.871149	0.173	0.1	1	C4
JKAMP	0.000542899	1.09852	0.107	0.052	1	C4
DBNDD2	0.000543902	1.19758	0.092	0.042	1	C4
AC022613.1	0.000545048	3.92449	0.01	0.001	1	C4
AC093866.1	0.000545162	3.92449	0.01	0.001	1	C4
MRFAP1	0.000547823	0.683197	0.281	0.187	1	C4
FCMR	0.000548421	4.77864	0.005	0	1	C4
AP001160.2	0.000548421	4.77864	0.005	0	1	C4
KLF8	0.000548421	4.77864	0.005	0	1	C4
HIST3H2BB	0.000548421	4.77864	0.005	0	1	C4
AC124852.1	0.000548421	4.77864	0.005	0	1	C4
ANKRD20A4	0.000548637	4.67172	0.005	0	1	C4
AC079760.1	0.000550201	3.50945	0.01	0.001	1	C4
AP001107.5	0.000552834	1.82803	0.036	0.01	1	C4
KHDC4	0.000555391	1.40838	0.066	0.026	1	C4
NAGK	0.000558048	2.12153	0.031	0.008	1	C4
ZKSCAN1	0.000562939	0.880479	0.163	0.092	1	C4
NME1	0.000569728	1.11933	0.112	0.056	1	C4
CCDC115	0.0005721	1.72419	0.046	0.015	1	C4
MAN1B1	0.0005721	1.72419	0.046	0.015	1	C4
KPNB1	0.000580006	0.836072	0.168	0.096	1	C4
CASP6	0.000580665	2.09661	0.031	0.008	1	C4
EIF3I	0.000588366	1.13444	0.117	0.059	1	C4
NCKAP5L	0.000592852	2.95552	0.015	0.003	1	C4
ETV2	0.000592852	2.95552	0.015	0.003	1	C4
UPP2	0.00059388	2.84972	0.015	0.003	1	C4
DLEU1	0.000596067	1.00984	0.138	0.074	1	C4
MRPL48	0.000596147	1.8098	0.041	0.013	1	C4
WDR13	0.000596353	1.18882	0.092	0.042	1	C4
NDUFA2	0.000611076	0.612081	0.27	0.176	1	C4
WDR6	0.000613076	1.54637	0.056	0.021	1	C4
ZNF425	0.000615667	2.5156	0.02	0.004	1	C4
TMEM243	0.000616629	1.62336	0.051	0.018	1	C4
AGBL5	0.000619017	1.92833	0.036	0.011	1	C4
LRRC23	0.00061948	0.909223	0.143	0.077	1	C4
NFIC	0.000620257	0.544163	0.311	0.209	1	C4
MRPL3	0.000624006	1.00973	0.133	0.07	1	C4
PDE4B	0.00063291	0.907626	0.092	0.042	1	C4
DSCAM	0.000633832	1.4935	0.051	0.018	1	C4
NUS1	0.000643918	1.08059	0.117	0.06	1	C4
IGF1R	0.000645652	0.693627	0.219	0.135	1	C4
C15orf39	0.000651788	2.93992	0.015	0.003	1	C4
AL512625.1	0.000656031	3.50945	0.01	0.001	1	C4
NPSR1-AS1	0.000656568	3.42019	0.01	0.001	1	C4
ZC3H4	0.000668209	2.27614	0.026	0.006	1	C4
HSD17B12	0.000668881	1.25958	0.189	0.115	1	C4
FUNDC2	0.000675778	0.721967	0.23	0.144	1	C4
PPM1E	0.000677442	0.584261	0.301	0.204	1	C4
CHKB-DT	0.000678816	1.80665	0.041	0.013	1	C4
CWC27	0.000687593	1.19986	0.087	0.039	1	C4
GGA1	0.000696178	1.8098	0.041	0.013	1	C4
EML2	0.000697016	1.80038	0.041	0.013	1	C4
ACOT8	0.000697978	2.08676	0.031	0.008	1	C4
BAZ1A	0.000726086	1.60089	0.051	0.018	1	C4
ARID3A	0.000727076	1.50754	0.056	0.021	1	C4
CHMP5	0.000735382	0.874351	0.173	0.101	1	C4
NUTF2	0.000743456	1.09414	0.102	0.049	1	C4
RPF2	0.000758293	1.44143	0.061	0.024	1	C4
DYNLT1	0.000763849	0.528544	0.332	0.229	1	C4
LETMD1	0.000764534	1.13834	0.097	0.046	1	C4
EXOSC6	0.000771092	1.1947	0.087	0.04	1	C4
P4HB	0.000771479	0.536565	0.357	0.253	1	C4
ARHGEF9	0.000773587	1.0383	0.112	0.056	1	C4
SH3PXD2A-AS1	0.00077664	3.50945	0.01	0.001	1	C4
RNF157-AS1	0.00077664	3.50945	0.01	0.001	1	C4
NSMCE1-DT	0.000776947	3.47908	0.01	0.001	1	C4
AC011405.1	0.000777258	3.39162	0.01	0.001	1	C4
GINS2	0.000783274	2.90922	0.015	0.003	1	C4
INTS3	0.000783592	2.89412	0.015	0.003	1	C4
SNRPD3	0.000786178	1.16763	0.092	0.043	1	C4
SLC35A4	0.000786872	1.91684	0.036	0.011	1	C4
CA3	0.000788075	2.50639	0.02	0.004	1	C4
PDPR	0.000788443	1.90165	0.036	0.011	1	C4
CTDNEP1	0.000790776	1.19192	0.097	0.046	1	C4
RANGRF	0.000798164	1.3901	0.066	0.027	1	C4
SARM1	0.000804579	1.68727	0.046	0.016	1	C4
CREBL2	0.000821235	1.09661	0.102	0.05	1	C4
GCHFR	0.000823539	1.23339	0.082	0.037	1	C4
SPINT2	0.000825477	0.306246	0.602	0.473	1	C4
BCL3	0.000835546	2.52488	0.02	0.004	1	C4
POMT2	0.000835793	2.05281	0.031	0.008	1	C4
CASC3	0.000843049	1.27941	0.077	0.033	1	C4
AC005498.2	0.000856272	2.89412	0.015	0.003	1	C4
SHKBP1	0.000856616	2.87917	0.015	0.003	1	C4
AP000229.1	0.000856616	2.86437	0.015	0.003	1	C4
ATF6B	0.000864843	2.05762	0.031	0.009	1	C4
AC036176.1	0.000868966	2.00566	0.031	0.009	1	C4
NAMPT	0.000874065	0.844268	0.117	0.06	1	C4
LINC00884	0.000875328	2.23749	0.026	0.006	1	C4
SDAD1	0.000880736	1.49989	0.056	0.021	1	C4
CREB3L2	0.000882625	0.781089	0.168	0.097	1	C4
RANBP1	0.000897626	1.0047	0.117	0.06	1	C4
ZCCHC9	0.000912036	1.49799	0.056	0.022	1	C4
CCDC51	0.000913613	3.47908	0.01	0.001	1	C4
BTF3L4	0.000914791	0.740504	0.204	0.125	1	C4
PHF20	0.000921122	0.879166	0.143	0.079	1	C4
MINCR	0.00092878	1.22336	0.082	0.037	1	C4
NNT-AS1	0.000931227	1.43637	0.061	0.024	1	C4
SHMT1	0.000932156	4.67172	0.005	0	1	C4
AL512353.1	0.000932156	4.67172	0.005	0	1	C4
CNTN6	0.000932156	4.67172	0.005	0	1	C4
AC027237.2	0.000932156	4.67172	0.005	0	1	C4
MYOCD	0.000932156	4.67172	0.005	0	1	C4
GAS2L3	0.000932496	4.57219	0.005	0	1	C4
AC004949.1	0.000932496	4.57219	0.005	0	1	C4
AC005972.3	0.000932496	4.57219	0.005	0	1	C4
MIR924HG	0.000932836	4.47908	0.005	0	1	C4
AL022332.1	0.000939555	2.50639	0.02	0.004	1	C4
CENPBD1	0.000939923	2.49723	0.02	0.004	1	C4
TNIP1	0.000942089	1.76942	0.041	0.013	1	C4
TFPT	0.000954445	2.23749	0.026	0.006	1	C4
SLC20A2	0.000958008	1.03216	0.117	0.061	1	C4
CPEB1	0.000960564	1.64114	0.046	0.016	1	C4
MIEN1	0.00096103	0.866006	0.168	0.098	1	C4
LIAS	0.00096425	1.89036	0.036	0.011	1	C4
CBR4	0.000968092	1.22816	0.087	0.04	1	C4
ASPSCR1	0.000978784	1.6589	0.046	0.016	1	C4
NCMAP	0.000995617	2.48812	0.02	0.004	1	C4
PYCR1	0.000996304	2.22484	0.026	0.006	1	C4
YARS	0.000999973	0.972459	0.128	0.068	1	C4
SLC35F5	0.00100923	1.1206	0.092	0.044	1	C4
SNHG12	0.00101941	1.65253	0.051	0.019	1	C4
RSL1D1	0.00102677	0.846436	0.153	0.087	1	C4
HMG20B	0.00102727	2.03377	0.031	0.009	1	C4
DDOST	0.00103367	0.838524	0.168	0.098	1	C4
MORC4	0.00103923	2.23115	0.026	0.006	1	C4
ARPC4	0.00104042	1.07292	0.102	0.05	1	C4
NEU1	0.00104194	0.894887	0.173	0.103	1	C4
TMSB10	0.00104712	0.464129	0.474	0.367	1	C4
ANKRD37	0.00104955	1.46785	0.056	0.022	1	C4
TNRC18	0.00105265	1.85337	0.036	0.011	1	C4
ROBO1	0.00105525	0.532904	0.23	0.144	1	C4
DPH3	0.00105963	1.30515	0.071	0.031	1	C4
PNPLA4	0.00106116	1.14017	0.092	0.044	1	C4
TMEM60	0.00106159	0.90327	0.138	0.076	1	C4
MRPS6	0.00106648	1.64366	0.046	0.016	1	C4
FAM66B	0.00106795	3.44933	0.01	0.001	1	C4
SFXN2	0.00106795	3.44933	0.01	0.001	1	C4
ZC3H10	0.00106795	3.44933	0.01	0.001	1	C4
AC090061.1	0.00106795	3.44933	0.01	0.001	1	C4
GLIPR1L2	0.00106795	3.44933	0.01	0.001	1	C4
PUS1	0.00106795	3.44933	0.01	0.001	1	C4
AC104035.1	0.00106795	3.44933	0.01	0.001	1	C4
RALY-AS1	0.00106795	3.44933	0.01	0.001	1	C4
U2AF1	0.00106795	3.44933	0.01	0.001	1	C4
RBIS	0.00107131	0.605105	0.276	0.185	1	C4
MRPS28	0.00107147	0.933372	0.128	0.068	1	C4
ATF7	0.00107768	1.23948	0.077	0.034	1	C4
C6orf89	0.00107877	0.991909	0.117	0.061	1	C4
DTNBP1	0.00108253	1.20789	0.082	0.037	1	C4
AVIL	0.00108536	2.20606	0.026	0.007	1	C4
ZNHIT3	0.00108703	1.13268	0.092	0.044	1	C4
PARVA	0.00109098	1.74211	0.041	0.014	1	C4
NEBL	0.00109342	0.519077	0.337	0.233	1	C4
TTC9C	0.00109874	2.02434	0.031	0.009	1	C4
SEPTIN6	0.00110748	2.83522	0.015	0.003	1	C4
BACH1	0.00111606	1.10221	0.092	0.044	1	C4
SC5D	0.00111831	0.983668	0.128	0.069	1	C4
HPRT1	0.00112253	0.93694	0.128	0.068	1	C4
SYT17	0.00112363	1.45671	0.056	0.022	1	C4
TRMT1L	0.00113029	2.21855	0.026	0.007	1	C4
CNDP2	0.00113381	1.64366	0.046	0.016	1	C4
BX284668.5	0.00113594	2.01965	0.031	0.009	1	C4
TEN1	0.00114252	1.55545	0.046	0.016	1	C4
DTNB	0.00114798	0.974735	0.112	0.058	1	C4
MYH14	0.00117207	0.92272	0.128	0.069	1	C4
REX1BD	0.00117333	0.93575	0.128	0.069	1	C4
ZNF337-AS1	0.00117649	1.53763	0.051	0.019	1	C4
SERP2	0.00119458	1.40803	0.061	0.025	1	C4
SLC40A1	0.00120054	1.72419	0.041	0.014	1	C4
N6AMT1	0.00120202	2.83522	0.015	0.003	1	C4
TSPOAP1	0.00120248	2.82087	0.015	0.003	1	C4
LYPLA1	0.00120904	1.06082	0.102	0.051	1	C4
RNF14	0.00121317	1.3498	0.066	0.028	1	C4
PIAS4	0.00121392	2.00566	0.031	0.009	1	C4
CHCHD3	0.00122705	0.813299	0.158	0.091	1	C4
PARM1	0.00122846	0.513295	0.255	0.165	1	C4
HOXB2	0.0012336	2.21229	0.02	0.005	1	C4
NAALADL2	0.00123694	1.06565	0.097	0.048	1	C4
BCKDHA	0.00124079	2.01601	0.036	0.011	1	C4
PSMB8-AS1	0.00124092	3.42019	0.01	0.001	1	C4
CDCA4	0.00124092	3.42019	0.01	0.001	1	C4
NUAK2	0.00124138	3.39162	0.01	0.001	1	C4
TMEM164	0.0012457	1.36895	0.061	0.025	1	C4
PSMB9	0.0012499	2.32527	0.02	0.005	1	C4
SLC7A5	0.00125241	1.2173	0.071	0.031	1	C4
PSPH	0.00127906	2.19368	0.026	0.007	1	C4
NFE2L2	0.00129081	0.654743	0.224	0.143	1	C4
AKR1A1	0.00129203	0.765619	0.173	0.103	1	C4
MACROD2	0.0012978	0.687645	0.204	0.127	1	C4
RAB5C	0.00130238	0.953637	0.122	0.065	1	C4
SIRT6	0.00133132	2.19368	0.026	0.007	1	C4
IRF3	0.00133351	2.14518	0.026	0.007	1	C4
AL357153.2	0.00133409	2.16317	0.026	0.007	1	C4
DDX17	0.00133462	0.762338	0.163	0.095	1	C4
PFDN4	0.00133551	1.18284	0.082	0.038	1	C4
MRPS18A	0.00134371	1.84245	0.036	0.011	1	C4
INTS10	0.00134537	1.02562	0.107	0.055	1	C4
SART1	0.00134572	1.72123	0.041	0.014	1	C4
ETV1	0.00135326	1.09624	0.092	0.044	1	C4
MKRN1	0.00135334	1.14916	0.087	0.041	1	C4
SNHG16	0.00135965	0.90361	0.133	0.073	1	C4
AP1S2	0.00136284	1.85703	0.046	0.017	1	C4
ACTN1	0.0013706	1.58426	0.046	0.017	1	C4
NSUN6	0.00137949	0.963037	0.112	0.058	1	C4
MOSPD3	0.00138573	2.18752	0.026	0.007	1	C4
FPGS	0.00138573	2.18752	0.026	0.007	1	C4
PCAT1	0.00138849	1.49951	0.046	0.017	1	C4
RUNX1T1	0.00140175	0.667794	0.173	0.103	1	C4
DXO	0.0014255	1.98723	0.031	0.009	1	C4
AC010201.3	0.0014338	3.39162	0.01	0.001	1	C4
AC009133.1	0.0014338	3.39162	0.01	0.001	1	C4
KIRREL2	0.0014338	3.39162	0.01	0.001	1	C4
MAPKAPK5	0.00143396	1.51645	0.051	0.019	1	C4
CAP2	0.00146675	2.31719	0.02	0.005	1	C4
PKIB	0.00147278	0.372684	0.469	0.357	1	C4
POU5F2	0.00147933	4.57219	0.005	0	1	C4
LINC02666	0.00147933	4.57219	0.005	0	1	C4
SPX	0.00147933	4.57219	0.005	0	1	C4
AC005837.1	0.00147933	4.57219	0.005	0	1	C4
TM6SF2	0.00147933	4.57219	0.005	0	1	C4
AC138956.1	0.00147933	4.57219	0.005	0	1	C4
PCAT7	0.00147933	4.57219	0.005	0	1	C4
AC013565.3	0.00147933	4.57219	0.005	0	1	C4
RAI1-AS1	0.00147933	4.57219	0.005	0	1	C4
KRT7	0.00147983	4.39162	0.005	0	1	C4
SNHG15	0.00148506	1.51855	0.051	0.019	1	C4
ATP6V1B2	0.00149615	1.1232	0.097	0.048	1	C4
ARMCX3	0.00150567	1.06821	0.107	0.055	1	C4
PTPN6	0.00151708	1.65465	0.041	0.014	1	C4
ATXN7L1	0.00152157	1.94214	0.031	0.009	1	C4
SLC25A45	0.00152446	2.79258	0.015	0.003	1	C4
ITPKC	0.00152561	2.76483	0.015	0.003	1	C4
ZSCAN5A	0.00153983	1.59399	0.046	0.017	1	C4
PLEKHB2	0.00156808	0.933728	0.122	0.066	1	C4
ENDOV	0.00157308	1.82087	0.036	0.011	1	C4
MESP1	0.0015738	1.82087	0.036	0.011	1	C4
TXN2	0.00157694	1.06969	0.107	0.055	1	C4
GHITM	0.0015853	0.55116	0.301	0.209	1	C4
NHLRC3	0.00158945	1.36734	0.061	0.025	1	C4
SLC39A6	0.00162902	1.21816	0.077	0.035	1	C4
NARS	0.00163205	0.836218	0.143	0.081	1	C4
FNBP1L	0.00163542	0.739656	0.163	0.096	1	C4
HCG25	0.00164526	2.77864	0.015	0.003	1	C4
ATAT1	0.00164712	2.71089	0.015	0.003	1	C4
CCDC12	0.00165563	0.797401	0.158	0.093	1	C4
RAB7A	0.00166414	0.572589	0.281	0.192	1	C4
HSPB11	0.00166431	1.032	0.112	0.059	1	C4
MAP1LC3A	0.00166619	0.572797	0.342	0.25	1	C4
RUSC1	0.00166763	1.95552	0.031	0.009	1	C4
PMVK	0.00167444	0.715779	0.189	0.116	1	C4
CDKN2A	0.00169173	1.46278	0.082	0.039	1	C4
FFAR4	0.00169215	1.24131	0.071	0.032	1	C4
ELF3	0.00170111	1.22003	0.077	0.035	1	C4
SHFL	0.00171747	1.96451	0.031	0.009	1	C4
MARS	0.00172115	1.11533	0.082	0.038	1	C4
SCPEP1	0.00173555	1.50806	0.051	0.02	1	C4
ACD	0.00175053	2.13923	0.026	0.007	1	C4
CCDC88C	0.001752	2.12153	0.026	0.007	1	C4
SIRT7	0.00177178	1.95104	0.031	0.009	1	C4
CHMP6	0.00177314	2.76483	0.015	0.003	1	C4
ADAM15	0.00177378	2.75116	0.015	0.003	1	C4
AC008571.2	0.00177629	2.5018	0.02	0.005	1	C4
PIP4P2	0.0017848	1.23643	0.082	0.039	1	C4
TXNRD1	0.00179361	0.459009	0.281	0.189	1	C4
ABCF2	0.0017937	2.40013	0.02	0.005	1	C4
GOSR2	0.00179475	1.08857	0.092	0.045	1	C4
ASAH1	0.00180637	0.58742	0.316	0.227	1	C4
PCLO	0.00181733	0.561433	0.235	0.153	1	C4
BCAT2	0.00183118	1.15609	0.082	0.039	1	C4
C2orf74	0.00183926	0.940567	0.117	0.063	1	C4
BCL2L13	0.00184382	0.945749	0.117	0.063	1	C4
SIL1	0.00184754	0.634924	0.23	0.15	1	C4
ZRANB2	0.00188367	0.801256	0.163	0.097	1	C4
C3orf62	0.00188443	3.33612	0.01	0.001	1	C4
PANX1	0.00188509	3.30915	0.01	0.001	1	C4
PNPLA6	0.00188535	2.39162	0.02	0.005	1	C4
SLC66A1	0.00188601	2.38315	0.02	0.005	1	C4
IRAK2	0.00188825	2.3498	0.02	0.005	1	C4
NDUFS8	0.00189242	0.678503	0.199	0.125	1	C4
JAKMIP3	0.00190834	2.75116	0.015	0.003	1	C4
ZNF599	0.00190834	2.75116	0.015	0.003	1	C4
PRAF2	0.00193665	1.35138	0.061	0.026	1	C4
NCMAP-DT	0.00197592	1.79608	0.036	0.012	1	C4
ZNF347	0.00198124	2.37474	0.02	0.005	1	C4
GNA13	0.00199252	1.02179	0.107	0.056	1	C4
RSAD1	0.00202214	1.48936	0.051	0.02	1	C4
DNAL4	0.00202668	1.78559	0.036	0.012	1	C4
GANC	0.00203558	2.0925	0.026	0.007	1	C4
TRAPPC13	0.00204796	1.57219	0.046	0.017	1	C4
KCNK17	0.00205735	1.18875	0.071	0.032	1	C4
MZF1	0.00205803	1.11276	0.087	0.042	1	C4
AEBP2	0.00207096	0.900665	0.112	0.06	1	C4
EIF3M	0.00207477	0.660581	0.189	0.117	1	C4
LRRC20	0.00207938	2.37474	0.02	0.005	1	C4
WASHC2A	0.00213412	1.66316	0.041	0.014	1	C4
TANGO6	0.00215343	0.972726	0.051	0.02	1	C4
C12orf76	0.00215662	0.936692	0.117	0.064	1	C4
MAN2B1	0.00217969	1.92449	0.031	0.009	1	C4
CCZ1B	0.00218011	1.77864	0.036	0.012	1	C4
ZNF189	0.00218203	1.76827	0.036	0.012	1	C4
NUP43	0.00218268	2.35806	0.02	0.005	1	C4
IKBKB	0.00218395	1.7614	0.036	0.012	1	C4
RIDA	0.00218501	2.11567	0.026	0.007	1	C4
TIMM50	0.00218501	2.11567	0.026	0.007	1	C4
NUDT18	0.00220173	2.72419	0.015	0.003	1	C4
LUC7L3	0.00220411	0.717137	0.168	0.101	1	C4
PLA2G12A	0.00220482	0.77994	0.158	0.094	1	C4
SDC2	0.00221232	0.909223	0.138	0.079	1	C4
YIPF4	0.00221832	0.895921	0.122	0.067	1	C4
AC024060.2	0.00222007	4.47908	0.005	0	1	C4
PTENP1-AS	0.00222007	4.47908	0.005	0	1	C4
ZSCAN22	0.00222007	4.47908	0.005	0	1	C4
AL499616.1	0.00222007	4.47908	0.005	0	1	C4
SLC15A2	0.00222007	4.47908	0.005	0	1	C4
AC110772.2	0.00222007	4.47908	0.005	0	1	C4
AC097716.1	0.00222078	4.39162	0.005	0	1	C4
C14orf178	0.00222078	4.39162	0.005	0	1	C4
SHBG	0.0022222	3.77864	0.005	0	1	C4
OARD1	0.00222342	0.836769	0.138	0.079	1	C4
PTPRD	0.00225523	0.623063	0.148	0.086	1	C4
ZC3H15	0.00228738	0.670804	0.204	0.13	1	C4
IRF9	0.00229083	2.3334	0.02	0.005	1	C4
NMB	0.00230415	1.67495	0.036	0.012	1	C4
PSMB8	0.00232861	1.37055	0.056	0.023	1	C4
RPIA	0.00234366	1.76827	0.036	0.012	1	C4
TMEM14A	0.00234468	0.853809	0.122	0.067	1	C4
NRSN2-AS1	0.00236043	2.71089	0.015	0.003	1	C4
SLC10A3	0.00236043	2.71089	0.015	0.003	1	C4
TMEM9B	0.00236942	0.790321	0.153	0.09	1	C4
SMPD1	0.00237005	0.923851	0.117	0.064	1	C4
WDR45	0.00237377	1.54834	0.046	0.017	1	C4
MPDU1	0.0023754	1.91575	0.031	0.009	1	C4
SNRPF	0.00238413	0.605915	0.219	0.142	1	C4
KCNQ1OT1	0.00238554	1.38776	0.051	0.02	1	C4
GALNT3	0.00238759	1.45873	0.051	0.02	1	C4
VPS72	0.00240133	1.7614	0.036	0.012	1	C4
PSMA4	0.00241628	0.971284	0.117	0.064	1	C4
TIPARP-AS1	0.00242998	3.28268	0.01	0.002	1	C4
NDUFA6	0.00244311	0.534221	0.265	0.18	1	C4
PILRB	0.00245905	1.74776	0.036	0.012	1	C4
C2orf69	0.00246031	1.05193	0.092	0.046	1	C4
MAPKAPK5-AS1	0.00246873	1.00026	0.102	0.053	1	C4
SMARCA4	0.00249769	1.37579	0.056	0.023	1	C4
TOMM5	0.00249783	0.516002	0.301	0.211	1	C4
RAB10	0.00250071	0.600385	0.281	0.197	1	C4
KAT5	0.00250932	1.53188	0.046	0.017	1	C4
ZBED3-AS1	0.00251758	1.88983	0.031	0.009	1	C4
DNASE1L1	0.00252148	2.07536	0.026	0.007	1	C4
NOL12	0.00252745	2.69772	0.015	0.003	1	C4
AP001347.1	0.00252922	2.67172	0.015	0.003	1	C4
CANX	0.00255057	0.381047	0.378	0.274	1	C4
CCDC125	0.00258812	1.88983	0.031	0.01	1	C4
XBP1	0.00259286	0.439688	0.541	0.428	1	C4
MRPL16	0.00259337	1.68142	0.036	0.012	1	C4
MLXIP	0.00259549	1.01147	0.097	0.05	1	C4
AL162231.1	0.00260765	1.12464	0.082	0.039	1	C4
CLPB	0.00260795	2.08676	0.026	0.007	1	C4
SLC9A9	0.00261288	2.04723	0.026	0.007	1	C4
SNHG1	0.00263201	2.32527	0.02	0.005	1	C4
MAPRE3	0.0026369	0.829053	0.138	0.079	1	C4
ZC3HC1	0.00270151	2.06969	0.026	0.007	1	C4
LIPT1	0.00270307	2.68466	0.015	0.003	1	C4
TSEN54	0.00270307	2.68466	0.015	0.003	1	C4
TMEM223	0.00272986	1.62941	0.041	0.015	1	C4
C15orf48	0.00273841	0.884132	0.138	0.08	1	C4
THNSL1	0.00274146	3.25669	0.01	0.002	1	C4
GEM	0.00278002	0.457504	0.265	0.182	1	C4
FASTK	0.002789	1.52488	0.046	0.018	1	C4
THAP9-AS1	0.00280945	1.88983	0.031	0.01	1	C4
TMBIM4	0.00281087	0.556003	0.301	0.215	1	C4
SUGT1	0.00281957	1.15265	0.077	0.036	1	C4
C11orf65	0.00288132	2.30915	0.02	0.005	1	C4
ATL3	0.00289375	1.4327	0.051	0.021	1	C4
SPOP	0.00294106	0.915178	0.112	0.061	1	C4
RRP7A	0.00296145	1.73089	0.036	0.012	1	C4
RPE	0.00296709	1.88129	0.031	0.01	1	C4
ATP5ME	0.00299309	0.22707	0.587	0.46	1	C4
ISOC1	0.00300031	1.36881	0.056	0.024	1	C4
ZFPL1	0.00302595	1.03439	0.092	0.047	1	C4
MRPS2	0.00302774	1.73425	0.036	0.012	1	C4
SLC2A11	0.00302826	1.73089	0.036	0.012	1	C4
TM2D1	0.00306661	1.102	0.082	0.04	1	C4
PRKCD	0.00308037	3.23115	0.01	0.002	1	C4
SMIM15-AS1	0.00308106	2.6589	0.015	0.003	1	C4
EBNA1BP2	0.00311065	0.946989	0.107	0.058	1	C4
IRF2BP2	0.00311726	0.751537	0.168	0.104	1	C4
ENDOD1	0.00312118	1.12704	0.077	0.037	1	C4
ZNF511	0.0031226	1.19491	0.071	0.033	1	C4
MAP1B	0.00313921	0.342467	0.474	0.364	1	C4
ITGA9-AS1	0.00314804	2.29321	0.02	0.005	1	C4
ZNF467	0.00314919	2.28531	0.02	0.005	1	C4
S100A6	0.00315081	0.543938	0.485	0.4	1	C4
CDK6	0.00315642	0.808352	0.122	0.068	1	C4
PUM3	0.00315661	0.957011	0.102	0.054	1	C4
ANKRD46	0.00316755	1.72754	0.036	0.012	1	C4
AC110769.2	0.00318147	4.39162	0.005	0	1	C4
LRRC17	0.00318147	4.39162	0.005	0	1	C4
CNTNAP1	0.00318147	4.39162	0.005	0	1	C4
AC010632.2	0.00318147	4.39162	0.005	0	1	C4
SLCO4C1	0.00318338	4.23115	0.005	0	1	C4
DLG1	0.00321694	0.810381	0.168	0.105	1	C4
AC034139.1	0.00323176	0.85732	0.122	0.069	1	C4
TATDN3	0.00324277	1.06123	0.087	0.044	1	C4
ARPC1B	0.0032485	0.915521	0.133	0.077	1	C4
KATNAL1	0.00324995	1.05842	0.087	0.044	1	C4
CRB3	0.00327344	1.41887	0.051	0.021	1	C4
UGDH-AS1	0.00327481	1.38105	0.061	0.027	1	C4
ATP6V1C1	0.0032758	0.969021	0.102	0.054	1	C4
MRPL52	0.00328079	0.682302	0.163	0.099	1	C4
TIMM8A	0.00328815	2.28531	0.02	0.005	1	C4
PLEKHJ1	0.00331701	1.34465	0.056	0.024	1	C4
ZNF397	0.00332072	1.42084	0.051	0.021	1	C4
MCRIP2	0.00333551	0.920953	0.122	0.069	1	C4
BABAM2	0.00337378	0.697719	0.168	0.104	1	C4
MRPL1	0.00339709	1.13589	0.077	0.037	1	C4
STAT4	0.00339894	1.83522	0.031	0.01	1	C4
RNF41	0.00342005	1.41495	0.051	0.021	1	C4
PDAP1	0.00342487	0.505218	0.281	0.196	1	C4
AC002310.1	0.00344788	3.20606	0.01	0.002	1	C4
CEACAM19	0.00344788	3.20606	0.01	0.002	1	C4
AC005052.2	0.00344788	3.20606	0.01	0.002	1	C4
LINC01567	0.00344788	3.20606	0.01	0.002	1	C4
MCM5	0.00344897	3.1814	0.01	0.002	1	C4
AP001021.3	0.00345007	3.15715	0.01	0.002	1	C4
CD59	0.00346019	0.436428	0.337	0.244	1	C4
VAMP8	0.00346234	0.889116	0.128	0.073	1	C4
POLDIP2	0.00348758	1.1814	0.071	0.034	1	C4
ATP6V1H	0.00349566	0.710895	0.153	0.092	1	C4
CLNS1A	0.00350396	0.77053	0.143	0.084	1	C4
NFATC3	0.00351664	1.32257	0.056	0.024	1	C4
ESF1	0.00354891	1.04326	0.097	0.051	1	C4
AC245297.3	0.00355204	0.86378	0.122	0.069	1	C4
SVBP	0.00355793	1.01019	0.092	0.047	1	C4
NSMCE4A	0.00358119	2.27745	0.02	0.005	1	C4
MED15	0.00359358	1.22969	0.061	0.027	1	C4
SULF2	0.00359422	1.50371	0.051	0.021	1	C4
BEX2	0.00361963	0.299349	0.617	0.526	1	C4
AP5Z1	0.00362413	1.69118	0.036	0.012	1	C4
SCAPER	0.00364167	0.653926	0.194	0.125	1	C4
IDNK	0.0036532	1.58831	0.041	0.015	1	C4
SNU13	0.00367071	0.422052	0.393	0.298	1	C4
CKLF	0.00367121	0.97764	0.097	0.051	1	C4
STX7	0.00367192	1.47908	0.046	0.018	1	C4
NDUFV1	0.00368463	0.939215	0.107	0.058	1	C4
PSAT1	0.00369016	1.77468	0.031	0.01	1	C4
NFYC	0.00369934	1.69772	0.036	0.012	1	C4
GPATCH3	0.00371875	2.6211	0.015	0.003	1	C4
ICAM2	0.00371994	2.60871	0.015	0.003	1	C4
AP002813.1	0.00372245	2.58426	0.015	0.003	1	C4
MED29	0.00374946	1.13146	0.077	0.037	1	C4
ARHGEF18	0.00379583	1.63673	0.036	0.013	1	C4
SESN1	0.00381346	0.833493	0.122	0.069	1	C4
PRKN	0.00382199	0.639436	0.194	0.125	1	C4
SMDT1	0.00384129	0.329233	0.469	0.364	1	C4
AP001453.1	0.00384515	3.1814	0.01	0.002	1	C4
ENTPD5	0.00384515	3.1814	0.01	0.002	1	C4
SNTG1	0.00384717	1.04051	0.082	0.041	1	C4
SMIM4	0.0038897	0.535045	0.255	0.176	1	C4
DNAJC27-AS1	0.00390714	0.726248	0.061	0.027	1	C4
DCAKD	0.00393369	1.19795	0.061	0.027	1	C4
PPIP5K1	0.00394355	1.56686	0.041	0.015	1	C4
AC016727.1	0.00395116	2.60871	0.015	0.003	1	C4
FRG1-DT	0.00395116	2.60871	0.015	0.003	1	C4
AC009403.1	0.00395116	2.60871	0.015	0.003	1	C4
SPATA20	0.00395116	2.60871	0.015	0.003	1	C4
SEM1	0.00395176	0.314006	0.434	0.327	1	C4
TUBA1C	0.00397619	0.587814	0.199	0.129	1	C4
CWC25	0.00398508	1.38584	0.051	0.021	1	C4
UQCRB	0.00398686	0.162646	0.816	0.663	1	C4
TIMM17B	0.00399573	0.979233	0.097	0.051	1	C4
FADS1	0.0040345	1.0782	0.092	0.048	1	C4
LSM1	0.00404346	0.91892	0.107	0.059	1	C4
GSTO1	0.00405358	0.729827	0.179	0.114	1	C4
PSMA3-AS1	0.00409448	1.39162	0.051	0.021	1	C4
LRRC59	0.00409652	1.25619	0.061	0.027	1	C4
SQLE	0.00410312	0.827333	0.143	0.086	1	C4
CLEC16A	0.0041891	1.46116	0.046	0.018	1	C4
UBAC2-AS1	0.00419391	2.59644	0.015	0.003	1	C4
MYPOP	0.00419391	2.59644	0.015	0.003	1	C4
RMND5A	0.00423416	1.3125	0.056	0.024	1	C4
MAP4	0.00424702	0.782755	0.133	0.078	1	C4
AC099343.3	0.00427331	3.15715	0.01	0.002	1	C4
MICAL1	0.00427331	3.15715	0.01	0.002	1	C4
BOP1	0.00427331	3.15715	0.01	0.002	1	C4
HMGN3	0.00429265	0.479079	0.281	0.197	1	C4
ZNF302	0.0043259	0.919615	0.107	0.059	1	C4
TMEM254	0.00438056	1.81476	0.031	0.01	1	C4
AC010884.1	0.00438675	4.30915	0.005	0	1	C4
AC140481.1	0.00438675	4.30915	0.005	0	1	C4
AC010894.2	0.00438675	4.30915	0.005	0	1	C4
AC016588.2	0.00438675	4.30915	0.005	0	1	C4
MGARP	0.00438675	4.30915	0.005	0	1	C4
AP003465.1	0.00438675	4.30915	0.005	0	1	C4
HEXA-AS1	0.00438675	4.30915	0.005	0	1	C4
AL031710.2	0.00438675	4.30915	0.005	0	1	C4
OSTF1	0.00438901	1.13512	0.061	0.028	1	C4
LINC02307	0.00439048	3.77864	0.005	0	1	C4
PPFIA3	0.0043906	1.6653	0.036	0.013	1	C4
ERV3-1	0.00440209	2.23876	0.02	0.005	1	C4
GSE1	0.00440714	0.875601	0.117	0.066	1	C4
NKAIN1	0.00440956	2.20109	0.02	0.005	1	C4
AC073332.1	0.00440956	2.20109	0.02	0.005	1	C4
STRADB	0.00447136	1.44126	0.046	0.018	1	C4
TGFB1	0.00447642	1.23261	0.061	0.028	1	C4
PSMC6	0.00448411	1.0657	0.082	0.041	1	C4
LINC02055	0.00452007	1.61208	0.041	0.016	1	C4
FXYD5	0.00452138	1.46413	0.041	0.016	1	C4
PGD	0.00453104	1.37818	0.051	0.021	1	C4
BBX	0.00463065	0.536799	0.24	0.164	1	C4
SMG5	0.00464254	1.54834	0.041	0.016	1	C4
CSKMT	0.00464452	1.08819	0.056	0.025	1	C4
DNAJC19	0.00464469	0.656986	0.194	0.126	1	C4
LMAN2	0.00465027	0.800903	0.133	0.078	1	C4
REXO2	0.00465129	1.16257	0.087	0.045	1	C4
NUP50-DT	0.00467433	1.97128	0.026	0.008	1	C4
KAT2B	0.004684	1.1274	0.071	0.034	1	C4
AC026803.3	0.00471283	2.56022	0.015	0.003	1	C4
AC091978.1	0.00471437	2.54834	0.015	0.003	1	C4
LSM3	0.00473162	0.52177	0.27	0.191	1	C4
LPCAT4	0.00473342	3.1333	0.01	0.002	1	C4
CTNS	0.00473342	3.1333	0.01	0.002	1	C4
PIM2	0.00473342	3.1333	0.01	0.002	1	C4
FER1L5	0.00473484	3.10985	0.01	0.002	1	C4
TMEM184A	0.00473484	3.10985	0.01	0.002	1	C4
AC126696.1	0.00473915	3.01965	0.01	0.002	1	C4
LINC00847	0.0047697	2.20855	0.02	0.005	1	C4
KANSL1L	0.00480565	1.07607	0.077	0.038	1	C4
COASY	0.00480721	1.54834	0.041	0.016	1	C4
TGFBR3L	0.00481115	1.5431	0.041	0.016	1	C4
COPS5	0.00483158	1.18446	0.066	0.031	1	C4
POLR2K	0.00487315	0.597766	0.219	0.148	1	C4
COX6A1	0.00489455	0.279549	0.577	0.468	1	C4
SERINC1	0.00490319	0.389073	0.362	0.269	1	C4
TAF12	0.00490827	1.43906	0.046	0.019	1	C4
PLD3	0.00493058	0.521824	0.27	0.191	1	C4
ARL5A	0.00494612	0.719191	0.158	0.098	1	C4
SYPL1	0.00495098	1.05875	0.082	0.041	1	C4
AC137932.2	0.00496188	2.1863	0.02	0.005	1	C4
PRDX6	0.00497647	0.547571	0.23	0.155	1	C4
TMEM138	0.00498566	2.05281	0.02	0.005	1	C4
MRPL57	0.00498644	0.408029	0.367	0.276	1	C4
LYAR	0.0049866	2.56022	0.015	0.003	1	C4
OPTN	0.00502298	0.739861	0.148	0.09	1	C4
UBE2D4	0.005043	1.18315	0.066	0.031	1	C4
OPA3	0.00507079	1.64303	0.036	0.013	1	C4
MRPL4	0.00513278	1.23115	0.061	0.028	1	C4
PTTG1IP	0.00514107	0.844268	0.117	0.067	1	C4
SNX5	0.00519415	1.78659	0.031	0.01	1	C4
DALRD3	0.00519609	1.78261	0.031	0.01	1	C4
KCNMA1	0.00521166	0.37963	0.393	0.296	1	C4
DYNC1I2	0.00522306	0.734021	0.148	0.09	1	C4
GTPBP3	0.00522655	3.10985	0.01	0.002	1	C4
FMN1	0.00523468	0.543546	0.158	0.097	1	C4
AC016876.1	0.00526298	1.95552	0.026	0.008	1	C4
TSR2	0.00537548	0.81265	0.128	0.075	1	C4
PRELID3B	0.00541217	0.711322	0.153	0.094	1	C4
CD2BP2	0.00544874	1.01329	0.087	0.045	1	C4
UPP1	0.00553171	1.33674	0.051	0.022	1	C4
NDUFA3	0.00553258	0.515087	0.265	0.187	1	C4
SPRYD7	0.00554348	0.86309	0.112	0.064	1	C4
CIAO3	0.00556337	2.1863	0.02	0.006	1	C4
EPOR	0.00556337	2.1863	0.02	0.006	1	C4
CCL28	0.00557118	2.53656	0.015	0.003	1	C4
ZNF565	0.00559422	1.14944	0.066	0.032	1	C4
TMEM167A	0.00561332	0.542802	0.24	0.165	1	C4
MRPL28	0.00562937	1.22387	0.061	0.028	1	C4
NDRG1	0.00566382	1.45918	0.041	0.016	1	C4
ARF4-AS1	0.00566686	1.66658	0.041	0.016	1	C4
RASD1	0.00571695	0.230429	0.403	0.3	1	C4
HDAC4-AS1	0.00573909	1.9451	0.026	0.008	1	C4
AC233280.1	0.0057537	3.08676	0.01	0.002	1	C4
ZSWIM3	0.00575536	3.06404	0.01	0.002	1	C4
ST3GAL2	0.00577648	2.17896	0.02	0.006	1	C4
TMEM37	0.00582774	1.34046	0.051	0.022	1	C4
NOL8	0.00583854	1.60871	0.036	0.013	1	C4
TFAP2E	0.00585493	4.23115	0.005	0.001	1	C4
FAM49A	0.00585493	4.23115	0.005	0.001	1	C4
OSGEPL1-AS1	0.00585493	4.23115	0.005	0.001	1	C4
AC092171.3	0.00585493	4.23115	0.005	0.001	1	C4
ANKRD24	0.00585493	4.23115	0.005	0.001	1	C4
AC010327.7	0.00585493	4.23115	0.005	0.001	1	C4
CD3EAP	0.0058565	4.15715	0.005	0.001	1	C4
NACAD	0.0058565	4.15715	0.005	0.001	1	C4
EFR3B	0.00585729	1.73954	0.031	0.01	1	C4
CCDC71	0.00588101	2.52488	0.015	0.004	1	C4
CXXC4-AS1	0.00588642	2.49039	0.015	0.004	1	C4
PDCD4	0.00591181	0.506652	0.25	0.174	1	C4
MFSD11	0.00592921	1.15201	0.066	0.032	1	C4
CLIP1	0.00594575	0.66708	0.173	0.111	1	C4
TMEM116	0.00594929	1.6118	0.036	0.013	1	C4
OSTC	0.00596669	0.403451	0.352	0.262	1	C4
CHL1	0.00596759	1.65126	0.041	0.016	1	C4
SCO2	0.00599946	2.11451	0.02	0.006	1	C4
ZNF410	0.0060448	1.20654	0.061	0.028	1	C4
RNF170	0.00605933	1.6118	0.036	0.013	1	C4
PSMB2	0.00612711	0.69565	0.179	0.116	1	C4
AC053527.2	0.00612738	1.19653	0.061	0.028	1	C4
MMD	0.00613184	1.50435	0.041	0.016	1	C4
ATP6V0E2	0.00620876	0.503096	0.26	0.183	1	C4
AC011447.3	0.00621042	2.4238	0.015	0.004	1	C4
PNN	0.00622106	0.728651	0.158	0.1	1	C4
CPD	0.00622456	0.66109	0.168	0.107	1	C4
AC104389.5	0.00622458	2.14996	0.02	0.006	1	C4
CTSD	0.00624255	0.736115	0.168	0.108	1	C4
LINC00698	0.00624509	2.05954	0.02	0.006	1	C4
PARP9	0.00625819	1.75896	0.031	0.011	1	C4
FAM200A	0.0062631	1.41084	0.046	0.019	1	C4
MRPL55	0.00626605	0.856709	0.112	0.064	1	C4
ATP6V1E1	0.00626957	0.527911	0.245	0.171	1	C4
TMEM134	0.00627608	1.11451	0.071	0.035	1	C4
AC127502.2	0.00631583	3.06404	0.01	0.002	1	C4
ZFYVE19	0.00631583	3.06404	0.01	0.002	1	C4
SEPTIN5	0.00631583	3.06404	0.01	0.002	1	C4
LAMA5-AS1	0.00631583	3.06404	0.01	0.002	1	C4
GNAO1	0.00632956	0.552385	0.204	0.136	1	C4
PIGA	0.00633855	1.5018	0.041	0.016	1	C4
ISL1	0.00640266	0.72354	0.179	0.117	1	C4
MRTO4	0.00640342	1.75116	0.031	0.011	1	C4
HDHD2	0.00642466	1.26314	0.056	0.025	1	C4
SLC30A5	0.00649715	0.92219	0.097	0.053	1	C4
RING1	0.00652527	1.20367	0.061	0.029	1	C4
UCN3	0.00653108	1.20081	0.061	0.029	1	C4
CCDC91	0.00653192	0.571872	0.184	0.119	1	C4
AAAS	0.0065369	2.5018	0.015	0.004	1	C4
CZIB	0.00655261	1.40013	0.046	0.019	1	C4
LSM5	0.00659534	0.605977	0.214	0.146	1	C4
ESD	0.00665287	0.712063	0.163	0.104	1	C4
CCDC102B	0.00668878	2.14996	0.02	0.006	1	C4
GLIS3	0.00671256	0.232338	0.347	0.252	1	C4
MTPN	0.00673829	0.560771	0.214	0.145	1	C4
MRPL23	0.00677178	0.950574	0.092	0.05	1	C4
TMED2	0.00677921	0.46289	0.332	0.25	1	C4
TANGO2	0.00683518	0.778639	0.122	0.072	1	C4
PFDN6	0.00684392	1.05547	0.087	0.046	1	C4
SBNO1	0.00686866	0.92219	0.097	0.053	1	C4
LINC01118	0.00688341	2.49039	0.015	0.004	1	C4
CHST12	0.00688341	2.49039	0.015	0.004	1	C4
TMEM186	0.00688341	2.49039	0.015	0.004	1	C4
HIKESHI	0.00688894	1.13504	0.077	0.039	1	C4
OSBPL8	0.0068936	0.459377	0.245	0.17	1	C4
AL139289.2	0.00691388	3.04167	0.01	0.002	1	C4
RNASEH1-AS1	0.00698196	1.90417	0.026	0.008	1	C4
DPYSL3	0.00706663	0.77927	0.097	0.053	1	C4
CCDC59	0.00707673	0.774909	0.128	0.076	1	C4
SUMO3	0.00712158	0.712219	0.148	0.092	1	C4
LARS	0.00713433	0.861027	0.107	0.061	1	C4
NOL4L	0.00716998	1.90922	0.026	0.008	1	C4
ZFAND2A	0.00719991	1.3309	0.056	0.026	1	C4
CHD9	0.00723178	0.364686	0.316	0.23	1	C4
RPL39L	0.00724259	2.47908	0.015	0.004	1	C4
CANT1	0.00724259	2.47908	0.015	0.004	1	C4
MCTS1	0.0072648	0.919893	0.097	0.054	1	C4
PRKCSH	0.00727933	1.1405	0.066	0.032	1	C4
NDUFA4	0.0072832	0.461454	0.342	0.255	1	C4
PPID	0.00729921	1.18375	0.061	0.029	1	C4
TCF7L2	0.00736841	0.937337	0.087	0.046	1	C4
SUMO1	0.00738288	0.457094	0.286	0.206	1	C4
ASH2L	0.00746125	1.5873	0.036	0.013	1	C4
EPS8L2	0.007464	1.58426	0.036	0.013	1	C4
DGCR6L	0.00750254	0.822058	0.117	0.069	1	C4
NFKBID	0.00754872	3.01965	0.01	0.002	1	C4
AC104472.4	0.00754872	3.01965	0.01	0.002	1	C4
SNRPD1	0.00755177	0.433228	0.224	0.152	1	C4
PLXNA2	0.00756642	1.03429	0.082	0.043	1	C4
SHARPIN	0.00757893	1.3128	0.051	0.023	1	C4
MYL12A	0.00759038	0.553188	0.209	0.142	1	C4
AKAP3	0.00760068	4.15715	0.005	0.001	1	C4
AC011815.2	0.00760068	4.15715	0.005	0.001	1	C4
TNS3	0.00760169	0.610677	0.189	0.125	1	C4
LINC01290	0.00760455	4.01965	0.005	0.001	1	C4
ZBTB8A	0.00761137	1.56919	0.036	0.014	1	C4
COX6B1	0.00762537	0.393106	0.464	0.381	1	C4
BFAR	0.0076303	0.816707	0.117	0.069	1	C4
TMEM199	0.0076451	1.72419	0.031	0.011	1	C4
CHID1	0.00765829	0.774377	0.128	0.077	1	C4
SMIM14	0.00766105	0.60209	0.189	0.125	1	C4
GALNT11	0.00767924	0.897878	0.097	0.054	1	C4
RITA1	0.00769898	2.12858	0.02	0.006	1	C4
RNF34	0.00770705	0.903918	0.097	0.054	1	C4
DDX50	0.00772902	0.789221	0.122	0.073	1	C4
RFX6	0.00789168	0.737073	0.112	0.065	1	C4
LINC01473	0.00790694	0.630456	0.138	0.084	1	C4
ZRANB3	0.00793355	1.27317	0.051	0.023	1	C4
TTC4	0.00797963	1.88413	0.026	0.008	1	C4
UXS1	0.00798376	1.71279	0.031	0.011	1	C4
RPL34-AS1	0.00798655	1.70901	0.031	0.011	1	C4
CNTLN	0.00799213	1.70147	0.031	0.011	1	C4
PCK2	0.00799558	1.84004	0.026	0.008	1	C4
TBRG4	0.00799986	2.45671	0.015	0.004	1	C4
GRK4	0.00800208	2.44566	0.015	0.004	1	C4
UBXN8	0.00800208	2.43468	0.015	0.004	1	C4
EEF2KMT	0.00800208	2.44566	0.015	0.004	1	C4
NPNT	0.00800445	2.43468	0.015	0.004	1	C4
KLHDC8A	0.00817634	1.68281	0.031	0.011	1	C4
MYL5	0.00822118	2.99795	0.01	0.002	1	C4
LINC02696	0.00822118	2.99795	0.01	0.002	1	C4
EP300-AS1	0.00822118	2.99795	0.01	0.002	1	C4
SMARCB1	0.0082549	0.900895	0.097	0.054	1	C4
PFKL	0.00841324	1.86437	0.026	0.008	1	C4
AP3B1	0.00846132	0.63095	0.179	0.118	1	C4
BUB3	0.00847218	1.16829	0.061	0.029	1	C4
RNF113A	0.00847549	1.56619	0.036	0.014	1	C4
NDUFAF1	0.00851018	1.70147	0.031	0.011	1	C4
NCSTN	0.00851312	1.69772	0.031	0.011	1	C4
RBM7	0.0086116	1.45425	0.041	0.017	1	C4
ZNF585B	0.00862811	1.32123	0.046	0.02	1	C4
SELENOK	0.00863037	0.219212	0.556	0.44	1	C4
CCNDBP1	0.00870754	1.36222	0.046	0.02	1	C4
KPNA6	0.00877158	0.76154	0.122	0.073	1	C4
SNHG8	0.00878643	0.210903	0.551	0.437	1	C4
PSMA1	0.00878835	0.561485	0.224	0.157	1	C4
TSPO	0.00878984	1.55427	0.036	0.014	1	C4
DCTPP1	0.00882015	1.29105	0.051	0.023	1	C4
HCG17	0.00882049	2.3498	0.015	0.004	1	C4
MED24	0.0088552	1.85459	0.026	0.008	1	C4
DPYSL4	0.00893207	2.97658	0.01	0.002	1	C4
SRC	0.00893207	2.97658	0.01	0.002	1	C4
PYM1	0.00900534	1.10156	0.066	0.033	1	C4
FAM162A	0.00903397	0.541735	0.24	0.17	1	C4
TADA1	0.00908093	1.85947	0.026	0.008	1	C4
CCDC34	0.00908388	1.85459	0.026	0.008	1	C4
PROS1	0.00909572	1.83522	0.026	0.008	1	C4
RARA	0.00923615	2.4238	0.015	0.004	1	C4
ARL4D	0.00923687	1.05401	0.066	0.033	1	C4
ZNF444	0.00923864	2.41299	0.015	0.004	1	C4
CXorf40A	0.00924397	2.39162	0.015	0.004	1	C4
ICAM1	0.00927871	2.11276	0.015	0.004	1	C4
UMAD1	0.00935417	0.513615	0.179	0.117	1	C4
GPM6A	0.00936077	0.467247	0.179	0.117	1	C4
ARL17A	0.0094167	2.08676	0.02	0.006	1	C4
TMUB1	0.0094366	1.21229	0.056	0.026	1	C4
NBPF11	0.00944432	1.68281	0.031	0.011	1	C4
GTF2E2	0.00957172	0.976891	0.082	0.044	1	C4
UBA1	0.00957359	1.35186	0.046	0.02	1	C4
HNF1A-AS1	0.0095788	1.79726	0.026	0.008	1	C4
DCLRE1B	0.00963454	4.08676	0.005	0.001	1	C4
AC082651.3	0.00963454	4.08676	0.005	0.001	1	C4
TM4SF19-AS1	0.00963454	4.08676	0.005	0.001	1	C4
GALNTL6	0.00963454	4.08676	0.005	0.001	1	C4
HCP5	0.00963454	4.08676	0.005	0.001	1	C4
ZNF696	0.00963454	4.08676	0.005	0.001	1	C4
CAPN5	0.00963454	4.08676	0.005	0.001	1	C4
B3GNTL1	0.00963454	4.08676	0.005	0.001	1	C4
HDAC10	0.00963454	4.08676	0.005	0.001	1	C4
AC079385.1	0.00963687	4.01965	0.005	0.001	1	C4
AC015819.2	0.00963687	4.01965	0.005	0.001	1	C4
PRRG4	0.00967583	2.41299	0.015	0.004	1	C4
TAPBPL	0.00967583	2.41299	0.015	0.004	1	C4
CPSF4	0.00967841	2.40226	0.015	0.004	1	C4
TARBP2	0.00968213	2.95552	0.01	0.002	1	C4
TUBE1	0.00968238	1.61401	0.031	0.011	1	C4
MGLL	0.00968722	2.91429	0.01	0.002	1	C4
MAPKAP1	0.0097248	0.992244	0.077	0.04	1	C4
ACTR1B	0.00975972	1.58669	0.041	0.017	1	C4
CADPS	0.00977453	0.140483	0.49	0.384	1	C4
PPP1R16A	0.00983488	1.34774	0.046	0.02	1	C4
NOLC1	0.00987677	1.43712	0.041	0.017	1	C4
LINC01515	0.00993119	1.39871	0.041	0.017	1	C4
ATG10	0.0099503	0.713734	0.133	0.082	1	C4
RFX3	0	2.83044	0.361	0.075	0	C2
JUN	0	2.00481	0.557	0.287	0	C2
RFX2	0	2.52803	0.351	0.086	0	C2
CREB5	0	2.6268	0.335	0.073	0	C2
PPP1R15A	0	2.49272	0.312	0.061	0	C2
RAB11FIP1	0	1.57793	0.435	0.187	0	C2
NCALD	0	1.63598	0.432	0.2	0	C2
MLF1	0	2.53245	0.282	0.062	0	C2
LMNA	0	1.47854	0.351	0.142	0	C2
ATF3	0	2.11989	0.289	0.08	0	C2
CRY1	0	1.56468	0.316	0.121	0	C2
WSB1	0	1.40495	0.331	0.137	0	C2
LMNTD1	0	2.28637	0.252	0.066	0	C2
PNPLA8	0	1.40402	0.319	0.136	0	C2
JUND	0	1.57342	0.902	0.725	0	C2
AC044849.1	0	3.30354	0.194	0.024	0	C2
CBR3-AS1	0	2.09853	0.222	0.056	0	C2
PACRG	0	1.67995	0.259	0.094	0	C2
KLF6	0	1.94853	0.223	0.065	0	C2
RGCC	0	3.20341	0.18	0.024	0	C2
CFAP69	0	3.03587	0.167	0.022	0	C2
ULK4	0	1.89897	0.208	0.063	0	C2
MOK	0	2.70317	0.172	0.03	0	C2
DNAH7	0	2.3318	0.167	0.038	0	C2
C4orf47	0	2.59064	0.158	0.029	0	C2
CDHR3	0	3.14843	0.146	0.018	0	C2
HRK	0	2.20666	0.156	0.036	0	C2
CFAP20	0	2.47009	0.129	0.025	0	C2
IL5RA	0	3.86827	0.095	0.008	0	C2
TEKT1	0	3.45661	0.091	0.009	0	C2
CCDC173	5.39705e-302	2.62007	0.114	0.02	1.39098e-297	C2
ZNF292	5.16722e-301	1.13093	0.456	0.25	1.33175e-296	C2
PAM	6.01202e-301	0.86868	0.711	0.528	1.54948e-296	C2
ABHD3	1.09217e-299	1.40788	0.301	0.126	2.81484e-295	C2
FOXN3	1.15353e-298	1.55073	0.294	0.123	2.97301e-294	C2
SGMS2	1.91782e-298	1.33658	0.338	0.154	4.94279e-294	C2
EML5	1.91552e-296	1.46121	0.312	0.136	4.93686e-292	C2
MNS1	4.36995e-296	2.88819	0.101	0.015	1.12627e-291	C2
ZBTB43	2.79191e-284	1.84363	0.179	0.053	7.1956e-280	C2
HSPA5	6.25872e-284	1.58845	0.501	0.303	1.61306e-279	C2
RHOBTB1	4.90466e-283	1.45817	0.269	0.108	1.26408e-278	C2
SAXO2	8.56999e-279	2.45501	0.115	0.022	2.20874e-274	C2
TBC1D9	1.0101e-274	1.84504	0.182	0.056	2.60332e-270	C2
ZNF165	1.92579e-272	2.91434	0.096	0.015	4.96334e-268	C2
EIF1	2.41367e-269	0.429861	0.958	0.925	6.22075e-265	C2
CSPP1	1.2937e-266	2.1547	0.135	0.032	3.33426e-262	C2
PLA2G4C	8.18223e-263	2.32106	0.122	0.027	2.10881e-258	C2
FNIP1	5.23374e-259	1.23111	0.33	0.157	1.34889e-254	C2
PPP2R2A	1.27707e-254	1.45648	0.243	0.097	3.2914e-250	C2
TRAK1	2.3677e-250	1.31614	0.311	0.146	6.10228e-246	C2
HERPUD1	1.20545e-244	1.40536	0.43	0.247	3.1068e-240	C2
RB1CC1	4.06236e-243	1.18272	0.366	0.192	1.04699e-238	C2
HYDIN	1.47088e-242	2.12981	0.125	0.03	3.79091e-238	C2
LINC01091	1.73171e-241	1.71157	0.237	0.097	4.46314e-237	C2
WAKMAR2	9.24926e-240	2.34289	0.113	0.025	2.38381e-235	C2
HSP90AA1	7.3904e-234	1.49293	0.569	0.402	1.90473e-229	C2
AMPD3	5.48466e-233	1.73265	0.164	0.052	1.41356e-228	C2
MBNL2	1.57809e-231	1.31075	0.313	0.155	4.0672e-227	C2
PER2	7.25922e-231	1.40561	0.229	0.092	1.87092e-226	C2
PPP1CB	9.59462e-230	0.98384	0.406	0.227	2.47282e-225	C2
AL121944.1	1.22166e-229	2.0324	0.141	0.04	3.14859e-225	C2
RCAN3	3.54401e-225	1.08059	0.39	0.22	9.13396e-221	C2
RPGR	5.48543e-223	2.12098	0.114	0.028	1.41376e-218	C2
IBTK	9.73398e-216	1.16026	0.302	0.148	2.50874e-211	C2
RETREG1	6.30937e-215	1.15316	0.306	0.151	1.62611e-210	C2
DTNA	9.54309e-215	1.0867	0.382	0.214	2.45954e-210	C2
MCTP2	6.19046e-213	1.31334	0.268	0.125	1.59547e-208	C2
TMEM67	3.28231e-212	2.69101	0.078	0.013	8.4595e-208	C2
RPL3	3.9607e-208	0.316488	0.973	0.962	1.02079e-203	C2
ADK	4.21021e-207	1.20356	0.297	0.148	1.0851e-202	C2
BCAS2	4.13971e-206	1.34032	0.226	0.096	1.06693e-201	C2
IQCG	7.40495e-205	1.94124	0.12	0.033	1.90848e-200	C2
NUDC	2.22612e-203	1.08021	0.373	0.214	5.73738e-199	C2
MAK	2.55348e-203	3.27763	0.057	0.006	6.58109e-199	C2
KIF1B	1.10231e-202	1.13708	0.3	0.15	2.84098e-198	C2
SELENOK	2.03398e-201	0.681624	0.583	0.402	5.24218e-197	C2
FBN2	3.46138e-200	3.86992	0.048	0.004	8.92102e-196	C2
WDR78	2.01444e-195	2.34303	0.088	0.018	5.19183e-191	C2
FOSB	1.07035e-194	2.0705	0.119	0.033	2.7586e-190	C2
MAFG	3.18926e-193	1.53486	0.165	0.06	8.21969e-189	C2
SMIM5	2.21457e-189	1.88904	0.115	0.032	5.70761e-185	C2
IQCN	3.83747e-182	2.6516	0.067	0.011	9.89031e-178	C2
ARID5B	1.37784e-179	0.820352	0.403	0.241	3.5511e-175	C2
IL6R	5.47723e-179	1.52559	0.171	0.066	1.41165e-174	C2
KIF1A	1.38231e-177	1.17639	0.333	0.189	3.56262e-173	C2
DNAJC12	2.14533e-173	0.945432	0.333	0.186	5.52916e-169	C2
TMEM65	2.02053e-172	1.1031	0.268	0.136	5.20752e-168	C2
CEP250	1.29366e-171	2.72698	0.061	0.009	3.33414e-167	C2
CNTNAP3	1.98202e-171	3.47871	0.046	0.004	5.10826e-167	C2
DNAH6	1.65108e-169	1.9131	0.102	0.028	4.25532e-165	C2
SPAG1	2.04913e-168	1.43782	0.163	0.063	5.28122e-164	C2
LRRIQ1	5.57562e-168	1.9784	0.104	0.03	1.437e-163	C2
ZNF461	5.16149e-167	2.99171	0.057	0.008	1.33027e-162	C2
SEC24D	1.5127e-166	0.831717	0.432	0.276	3.89869e-162	C2
DPYSL3	6.79117e-165	1.86685	0.116	0.036	1.75029e-160	C2
LURAP1L-AS1	7.94501e-164	1.88801	0.103	0.03	2.04767e-159	C2
RBM39	3.40396e-163	0.937521	0.349	0.206	8.77302e-159	C2
NEDD9	3.52615e-163	2.04595	0.087	0.022	9.08795e-159	C2
CYSTM1	7.08741e-163	0.697221	0.498	0.338	1.82664e-158	C2
DRC1	5.70728e-162	1.82586	0.105	0.031	1.47094e-157	C2
CD44	1.45035e-160	1.68461	0.13	0.045	3.73799e-156	C2
CNTRL	1.6054e-160	1.93301	0.097	0.027	4.13761e-156	C2
MYEF2	5.41663e-160	1.09018	0.251	0.127	1.39603e-155	C2
LRRC9	6.69213e-160	1.84236	0.103	0.03	1.72476e-155	C2
SYNE1	1.46058e-158	1.30746	0.195	0.087	3.76435e-154	C2
HSPH1	1.72841e-157	2.21986	0.089	0.023	4.45463e-153	C2
CFAP44	2.63799e-157	1.8374	0.102	0.03	6.7989e-153	C2
TIPARP	9.17541e-157	1.39383	0.152	0.059	2.36478e-152	C2
MAST4	5.6083e-154	1.12868	0.245	0.124	1.44543e-149	C2
C22orf42	2.42943e-153	2.42235	0.064	0.012	6.26136e-149	C2
MT-ND2	3.49654e-153	0.382679	0.925	0.828	9.01162e-149	C2
NEDD4L	9.1226e-153	1.23839	0.236	0.119	2.35117e-148	C2
DNAI1	1.99413e-152	2.17235	0.077	0.018	5.13948e-148	C2
CLDN12	1.24377e-149	1.41974	0.152	0.06	3.20557e-145	C2
YPEL5	7.76542e-149	1.24847	0.178	0.077	2.00138e-144	C2
AKAP13	1.90859e-148	1.56379	0.129	0.047	4.919e-144	C2
STX3	2.58488e-148	1.07515	0.218	0.105	6.66202e-144	C2
SPAG9	2.57744e-147	1.02965	0.26	0.137	6.64284e-143	C2
ARIH1	7.29078e-147	1.04473	0.253	0.132	1.87905e-142	C2
ATP6V1D	9.61279e-147	1.10284	0.226	0.112	2.47751e-142	C2
PDE4C	2.35065e-146	2.93819	0.051	0.008	6.05832e-142	C2
DNAJB1	2.62502e-146	2.53466	0.088	0.025	6.76546e-142	C2
CCDC96	1.40544e-145	2.76933	0.05	0.008	3.62224e-141	C2
GIHCG	4.73745e-145	1.11664	0.207	0.099	1.22098e-140	C2
RASGEF1B	4.89779e-145	1.39405	0.146	0.057	1.26231e-140	C2
BTBD9	5.75143e-144	1.05474	0.258	0.137	1.48232e-139	C2
GNG2	1.49967e-142	1.20054	0.206	0.099	3.86509e-138	C2
CFAP47	8.18678e-141	3.14869	0.041	0.005	2.10998e-136	C2
ARMCX1	2.59158e-140	1.68721	0.105	0.034	6.67928e-136	C2
TTC26	3.75977e-140	2.20503	0.066	0.014	9.69005e-136	C2
ARFGEF3	8.56416e-139	0.8681	0.344	0.21	2.20724e-134	C2
MARK1	2.99247e-137	1.03889	0.239	0.125	7.7125e-133	C2
NIPBL	3.55481e-136	1.03738	0.247	0.132	9.1618e-132	C2
BBOF1	3.22104e-135	1.8698	0.083	0.023	8.30159e-131	C2
CNTNAP3B	3.68339e-135	3.14786	0.04	0.005	9.4932e-131	C2
BACH2	9.13838e-135	0.994063	0.273	0.152	2.35523e-130	C2
DNAJB9	2.78447e-134	0.913606	0.312	0.185	7.17641e-130	C2
ELF1	4.09063e-134	1.0563	0.213	0.106	1.05428e-129	C2
IARS	1.12772e-130	1.19151	0.192	0.093	2.90648e-126	C2
SLC3A2	1.54476e-130	0.828097	0.399	0.267	3.98131e-126	C2
PERP	2.64231e-130	0.55135	0.598	0.465	6.81002e-126	C2
HOMER1	1.65808e-129	1.57133	0.105	0.036	4.27337e-125	C2
MAP2K3	9.82752e-127	2.0206	0.069	0.017	2.53285e-122	C2
HSPB1	1.60337e-126	1.40756	0.174	0.082	4.13237e-122	C2
PKIB	2.19081e-126	0.626288	0.469	0.327	5.64638e-122	C2
ZNF555	9.09082e-126	1.71563	0.109	0.039	2.34298e-121	C2
STXBP5-AS1	2.79367e-125	1.4156	0.16	0.072	7.20012e-121	C2
CEP83	9.03665e-125	1.68883	0.102	0.035	2.32902e-120	C2
RRP12	2.20289e-124	1.83565	0.079	0.022	5.67752e-120	C2
SMIM6	3.80172e-124	1.38833	0.164	0.076	9.79816e-120	C2
TTLL5	5.37079e-124	1.93289	0.075	0.021	1.38421e-119	C2
CHMP1B	3.36198e-123	1.28458	0.142	0.06	8.66483e-119	C2
AGPAT5	5.27619e-123	1.04334	0.308	0.19	1.35983e-118	C2
SUN1	8.10307e-123	1.0296	0.213	0.111	2.0884e-118	C2
AFF4	1.56976e-120	0.83427	0.309	0.188	4.04575e-116	C2
NEK10	2.64175e-120	1.50317	0.11	0.04	6.80858e-116	C2
CFAP43	3.27176e-120	2.02195	0.067	0.017	8.4323e-116	C2
GEM	3.41275e-120	0.842531	0.274	0.157	8.79569e-116	C2
PSME4	1.08034e-118	1.19328	0.169	0.08	2.78435e-114	C2
AL161938.1	4.62589e-117	2.25507	0.054	0.012	1.19223e-112	C2
GLUD1	4.77274e-117	1.47681	0.117	0.046	1.23008e-112	C2
ZNF622	1.80017e-116	1.63019	0.092	0.031	4.63957e-112	C2
AHI1	3.1942e-116	0.67351	0.429	0.296	8.23242e-112	C2
IFRD1	3.68987e-116	1.30507	0.126	0.051	9.50991e-112	C2
AC079804.3	2.018e-115	3.23552	0.033	0.004	5.201e-111	C2
RAB7A	7.4969e-115	0.815174	0.284	0.168	1.93218e-110	C2
MORF4L1	1.68534e-114	0.464233	0.598	0.461	4.34362e-110	C2
UBXN10	5.03696e-114	2.5177	0.045	0.008	1.29818e-109	C2
SLC35F3	2.26516e-113	1.22714	0.182	0.092	5.838e-109	C2
DRC3	5.84317e-113	2.46211	0.046	0.009	1.50596e-108	C2
RICTOR	7.93939e-113	0.960194	0.227	0.125	2.04622e-108	C2
EFHC1	1.22594e-112	1.28712	0.132	0.056	3.15962e-108	C2
DYNC2H1	2.17911e-111	1.24121	0.165	0.079	5.61622e-107	C2
CEP126	3.20146e-111	1.14821	0.177	0.088	8.25112e-107	C2
FAM160A1	2.52341e-110	1.3231	0.133	0.057	6.50359e-106	C2
KIAA0556	9.62327e-110	1.50828	0.098	0.035	2.4802e-105	C2
TNFRSF19	2.29701e-109	2.03787	0.063	0.016	5.92007e-105	C2
SERTAD1	1.08079e-108	1.97056	0.068	0.019	2.78553e-104	C2
JMJD1C	4.05616e-108	0.601781	0.524	0.397	1.04539e-103	C2
ZBTB21	6.28957e-107	1.61129	0.085	0.028	1.62101e-102	C2
PPP6R3	7.94273e-107	0.903568	0.242	0.139	2.04708e-102	C2
RPS6KA5	7.14365e-106	1.63898	0.083	0.028	1.84113e-101	C2
PAFAH1B1	8.91038e-106	0.773501	0.311	0.197	2.29647e-101	C2
CHMP4B	1.09253e-104	0.805821	0.275	0.166	2.81577e-100	C2
ARL4A	2.43102e-104	1.48323	0.093	0.033	6.26548e-100	C2
GOLGA4	7.85972e-104	0.652325	0.436	0.313	2.02569e-99	C2
AC068587.4	2.57874e-103	1.79959	0.068	0.02	6.64618e-99	C2
FNDC3B	8.72795e-103	0.836419	0.296	0.186	2.24946e-98	C2
FAF2	1.24607e-101	1.1406	0.14	0.065	3.21149e-97	C2
ACBD3	1.41032e-101	0.87575	0.229	0.131	3.63481e-97	C2
DST	4.08007e-101	0.682757	0.442	0.321	1.05156e-96	C2
TBC1D15	1.07143e-100	1.00046	0.18	0.093	2.76138e-96	C2
CHMP2B	1.23106e-100	0.868022	0.222	0.125	3.17282e-96	C2
ABCB1	1.68056e-100	1.53822	0.086	0.031	4.33131e-96	C2
MIPEP	3.56495e-100	1.40324	0.101	0.04	9.18796e-96	C2
SPAG16	8.86999e-100	0.815749	0.398	0.283	2.28606e-95	C2
MICAL3	8.96723e-100	1.10933	0.155	0.075	2.31112e-95	C2
PGM3	1.06681e-99	1.20333	0.132	0.06	2.7495e-95	C2
OTUD1	2.11806e-99	2.09179	0.062	0.017	5.45889e-95	C2
HSPA9	3.44158e-99	0.989054	0.196	0.106	8.86998e-95	C2
PIFO	4.11393e-99	1.15192	0.137	0.063	1.06028e-94	C2
LRRN3	5.42821e-99	2.13824	0.049	0.011	1.39901e-94	C2
C5orf49	2.22252e-98	1.48803	0.085	0.03	5.7281e-94	C2
RUFY3	4.06674e-98	0.713601	0.332	0.218	1.04812e-93	C2
MAP4K5	1.75675e-97	1.00186	0.199	0.109	4.52767e-93	C2
DCDC1	6.65158e-97	1.90622	0.063	0.019	1.71431e-92	C2
H1FX	8.52874e-96	0.821064	0.548	0.455	2.19811e-91	C2
ACTB	4.67128e-95	0.506066	0.545	0.426	1.20393e-90	C2
DIP2B	2.42858e-94	0.998577	0.183	0.098	6.25917e-90	C2
MAP1LC3B	1.038e-93	0.671864	0.333	0.221	2.67525e-89	C2
RSRC2	2.33681e-93	0.820912	0.251	0.152	6.02267e-89	C2
AC020916.1	2.34974e-93	2.40741	0.041	0.008	6.05599e-89	C2
RCAN3AS	2.48972e-93	1.32887	0.106	0.044	6.41675e-89	C2
HSPA1A	4.65899e-93	2.66379	0.066	0.021	1.20076e-88	C2
FAM107B	2.7328e-92	1.00577	0.175	0.093	7.04324e-88	C2
CBR3	2.82162e-92	1.97779	0.053	0.014	7.27217e-88	C2
MPZL3	8.42779e-92	1.67523	0.069	0.022	2.1721e-87	C2
TOR1AIP1	3.07849e-91	1.26862	0.112	0.049	7.9342e-87	C2
EIF4A2	5.75782e-91	0.63016	0.336	0.226	1.48396e-86	C2
INVS	8.13862e-91	1.03306	0.193	0.107	2.09757e-86	C2
SPATA17	2.20048e-90	1.57778	0.074	0.025	5.67129e-86	C2
ZNF331	2.30004e-90	0.828705	0.264	0.165	5.92791e-86	C2
CHD2	3.87023e-90	0.763348	0.321	0.215	9.97475e-86	C2
DDIT3	7.04683e-90	0.813907	0.257	0.158	1.81618e-85	C2
PDE4D	7.52234e-90	0.813365	0.303	0.2	1.93873e-85	C2
CDC14A	1.01829e-89	1.16923	0.137	0.066	2.62444e-85	C2
DNAL1	1.22243e-89	1.40227	0.088	0.034	3.15057e-85	C2
HSPA6	1.58857e-89	2.53854	0.032	0.005	4.09422e-85	C2
VAPA	1.62745e-88	0.54051	0.427	0.311	4.19443e-84	C2
ODC1	2.59819e-88	0.908288	0.185	0.102	6.69633e-84	C2
AC096759.1	3.87646e-88	2.77693	0.031	0.005	9.99079e-84	C2
CYCS	6.64565e-88	0.749785	0.26	0.162	1.71278e-83	C2
OSCP1	1.19552e-87	1.36663	0.089	0.035	3.08122e-83	C2
EZR	1.3469e-87	1.08984	0.14	0.069	3.47136e-83	C2
HSP90AB1	3.04423e-87	0.418985	0.791	0.725	7.84589e-83	C2
EIF1B	3.95024e-87	0.547105	0.48	0.368	1.01809e-82	C2
TNFAIP3	4.29772e-87	2.28601	0.037	0.007	1.10765e-82	C2
MORF4L2	1.71079e-86	0.562383	0.405	0.292	4.40921e-82	C2
LDLR	2.59402e-86	0.84616	0.223	0.132	6.68556e-82	C2
DIAPH2	2.66813e-86	1.21485	0.139	0.069	6.87656e-82	C2
TMSB4X	3.18901e-86	0.592859	0.465	0.354	8.21903e-82	C2
LINC00886	4.17497e-86	1.65784	0.067	0.022	1.07602e-81	C2
ZNF10	1.01239e-84	0.961262	0.198	0.114	2.60924e-80	C2
46082	1.31932e-84	1.26854	0.132	0.064	3.4003e-80	C2
PSMD7	1.48566e-84	0.583697	0.37	0.259	3.82899e-80	C2
MAPK6	1.6218e-84	0.978418	0.155	0.08	4.17985e-80	C2
CFAP126	1.62224e-84	2.57451	0.032	0.005	4.18101e-80	C2
EIF2AK3	4.19585e-84	1.27758	0.102	0.044	1.0814e-79	C2
ARL8B	6.80653e-84	1.0263	0.148	0.076	1.75425e-79	C2
CLK1	3.16365e-83	1.25897	0.098	0.041	8.15367e-79	C2
METTL16	3.56006e-83	1.08758	0.134	0.066	9.17534e-79	C2
BBS5	5.93206e-83	1.30823	0.093	0.038	1.52887e-78	C2
CCDC40	1.25818e-82	1.87579	0.051	0.014	3.2427e-78	C2
IFT88	9.00977e-82	0.87022	0.194	0.111	2.32209e-77	C2
AFF1	9.33193e-81	0.896152	0.205	0.12	2.40512e-76	C2
PFKFB2	1.27693e-80	0.893382	0.172	0.094	3.29103e-76	C2
TNS3	1.39998e-80	0.85	0.189	0.108	3.60816e-76	C2
SUCO	2.04784e-80	0.872882	0.197	0.114	5.27789e-76	C2
SH3GL2	4.3157e-80	0.893087	0.183	0.103	1.11229e-75	C2
MIR7-3HG	6.41789e-80	0.707459	0.344	0.243	1.65408e-75	C2
FLNB	2.67697e-79	1.08716	0.133	0.066	6.89935e-75	C2
PDLIM1	5.70487e-79	0.928343	0.159	0.085	1.47032e-74	C2
DNAJB11	1.0568e-78	1.07364	0.133	0.067	2.72369e-74	C2
ATP6V1A	6.18092e-78	0.846444	0.189	0.109	1.59301e-73	C2
EML1	1.33172e-77	2.17576	0.039	0.009	3.43224e-73	C2
DNALI1	1.52406e-77	1.23512	0.097	0.043	3.92795e-73	C2
AC093655.1	8.28379e-77	2.4595	0.031	0.006	2.13498e-72	C2
SEC23A	3.3133e-76	0.997829	0.14	0.073	8.53937e-72	C2
DUSP10	6.33528e-76	1.63851	0.056	0.018	1.63279e-71	C2
TMEM106B	1.14043e-75	0.857092	0.225	0.141	2.93922e-71	C2
GMDS-DT	2.44197e-75	0.745408	0.234	0.146	6.29369e-71	C2
WDR19	9.39352e-75	1.25946	0.092	0.04	2.42099e-70	C2
KAT6B	3.45838e-74	0.843283	0.193	0.114	8.91329e-70	C2
ATP6V1H	3.83884e-73	1.0206	0.146	0.078	9.89384e-69	C2
CCDC181	7.5756e-73	1.34623	0.079	0.032	1.95246e-68	C2
MYADM	9.28081e-73	1.37471	0.073	0.028	2.39194e-68	C2
C9orf135	1.14731e-72	0.871573	0.176	0.101	2.95696e-68	C2
SNX9	3.33955e-72	0.760638	0.223	0.139	8.60701e-68	C2
ST18	4.15895e-72	0.727052	0.227	0.141	1.07189e-67	C2
FHAD1	4.3036e-72	2.50888	0.029	0.005	1.10917e-67	C2
PLB1	6.51784e-72	2.97056	0.023	0.003	1.67984e-67	C2
ZSCAN18	8.15824e-72	1.2422	0.088	0.038	2.10262e-67	C2
PAK2	8.87904e-72	0.986307	0.143	0.077	2.2884e-67	C2
AGBL4	1.11363e-71	0.687211	0.393	0.294	2.87017e-67	C2
KPNA1	2.84805e-71	0.829879	0.179	0.104	7.34027e-67	C2
HSPA1B	4.88854e-71	2.3824	0.044	0.012	1.25992e-66	C2
TANC2	7.68001e-71	0.805944	0.21	0.129	1.97937e-66	C2
ABR	2.17466e-70	1.5673	0.062	0.022	5.60474e-66	C2
TRAPPC9	2.59803e-70	0.747287	0.239	0.154	6.69591e-66	C2
AC090192.2	2.69854e-70	1.81342	0.051	0.016	6.95494e-66	C2
UNC13B	3.29714e-70	0.908644	0.165	0.094	8.49772e-66	C2
RAP1B	4.71143e-70	0.598107	0.307	0.212	1.21428e-65	C2
ABHD5	8.67921e-70	1.33996	0.081	0.034	2.23689e-65	C2
OSBPL9	9.53307e-70	0.888098	0.161	0.091	2.45696e-65	C2
PIK3C2G	2.65514e-69	1.71931	0.053	0.017	6.84309e-65	C2
MRFAP1	3.56737e-69	0.641581	0.257	0.169	9.19419e-65	C2
GBF1	4.23779e-69	0.868932	0.166	0.095	1.09221e-64	C2
ATP6V1F	5.22301e-69	0.470049	0.453	0.35	1.34613e-64	C2
GFOD2	5.65786e-69	1.48717	0.061	0.022	1.4582e-64	C2
SEMA6A	7.34471e-69	1.05768	0.129	0.067	1.89295e-64	C2
PACSIN2	1.34347e-68	1.12352	0.099	0.046	3.46252e-64	C2
UBE2D1	1.41994e-68	1.04938	0.116	0.058	3.65961e-64	C2
YTHDC1	1.43177e-68	0.742084	0.207	0.127	3.69011e-64	C2
MIB1	2.18967e-68	0.905324	0.161	0.092	5.64345e-64	C2
MID1	2.36584e-68	1.15479	0.096	0.044	6.09749e-64	C2
ADNP2	2.47442e-68	1.26037	0.082	0.035	6.37731e-64	C2
FICD	3.06536e-68	1.13928	0.097	0.045	7.90035e-64	C2
CCNL1	8.03559e-68	0.957712	0.127	0.066	2.07101e-63	C2
NPM1	1.04804e-67	0.338773	0.621	0.517	2.7011e-63	C2
HSP90B1	1.05064e-67	0.622413	0.626	0.538	2.70782e-63	C2
NEU1	1.13599e-67	0.863595	0.158	0.089	2.92779e-63	C2
RLF	1.36406e-67	1.06866	0.111	0.054	3.51559e-63	C2
RNMT	5.4641e-67	0.63805	0.265	0.177	1.40826e-62	C2
RAB18	1.42276e-66	0.729226	0.209	0.13	3.66688e-62	C2
CEBPG	1.46196e-66	0.938842	0.131	0.069	3.76792e-62	C2
ICA1L	1.65165e-66	0.836609	0.165	0.095	4.25679e-62	C2
EIF4A1	1.76421e-66	0.733855	0.221	0.141	4.5469e-62	C2
CACNB2	3.90418e-66	0.72621	0.31	0.221	1.00622e-61	C2
SND1	5.18756e-66	0.695776	0.234	0.151	1.33699e-61	C2
TMEM38B	2.08657e-65	0.802238	0.172	0.101	5.37771e-61	C2
TNFRSF12A	8.40917e-65	0.491762	0.287	0.194	2.16729e-60	C2
NEK11	1.43473e-64	1.53447	0.056	0.02	3.69772e-60	C2
HES4	2.49577e-64	1.69426	0.054	0.019	6.43234e-60	C2
DOT1L	3.90174e-64	1.58413	0.054	0.019	1.0056e-59	C2
ATP6V0D1	1.26171e-63	0.712684	0.205	0.129	3.25181e-59	C2
TTC21A	1.47493e-63	2.69249	0.023	0.004	3.80134e-59	C2
DNAJA4	1.97323e-63	1.33638	0.085	0.038	5.0856e-59	C2
RSAD2	2.44615e-63	2.06993	0.036	0.01	6.30445e-59	C2
TNKS	2.79049e-63	0.6726	0.245	0.162	7.19194e-59	C2
CFAP61	1.51718e-62	1.92719	0.037	0.01	3.91024e-58	C2
RANBP2	1.57172e-62	0.829537	0.169	0.1	4.05078e-58	C2
MAN2A1	1.98479e-62	1.27512	0.075	0.032	5.11541e-58	C2
IQGAP1	2.82128e-62	0.771508	0.179	0.109	7.2713e-58	C2
HLF	3.10188e-62	0.932299	0.129	0.069	7.99446e-58	C2
DUSP1	5.45198e-62	0.979861	0.253	0.173	1.40514e-57	C2
MANBA	6.40242e-62	1.4033	0.066	0.026	1.6501e-57	C2
RAB1A	9.98503e-62	0.644416	0.235	0.155	2.57344e-57	C2
GLIPR2	2.42354e-61	2.11201	0.032	0.008	6.24619e-57	C2
CAST	2.62749e-61	0.611577	0.32	0.234	6.77184e-57	C2
PSMD1	9.08889e-61	0.810994	0.187	0.116	2.34248e-56	C2
LRRFIP1	1.00727e-60	0.785162	0.174	0.105	2.59604e-56	C2
AP1AR	1.6765e-60	1.00225	0.106	0.054	4.32083e-56	C2
SUPT3H	2.21398e-60	0.946056	0.129	0.071	5.70609e-56	C2
C11orf58	9.26398e-60	0.370248	0.498	0.398	2.38761e-55	C2
C9orf116	2.04335e-59	1.19298	0.077	0.034	5.26633e-55	C2
RABEP1	3.16526e-59	0.701483	0.193	0.121	8.15784e-55	C2
FOXP2	3.43852e-59	0.759239	0.213	0.139	8.8621e-55	C2
TP53BP1	4.12299e-59	0.925751	0.129	0.071	1.06262e-54	C2
NDRG4	4.82085e-59	1.03372	0.102	0.051	1.24248e-54	C2
SMC5	5.39067e-59	0.737309	0.173	0.104	1.38934e-54	C2
TUBA1A	7.83126e-59	0.353655	0.624	0.531	2.01835e-54	C2
DAPK2	8.21567e-59	1.58178	0.05	0.018	2.11742e-54	C2
DNAJA1	1.19206e-58	1.1452	0.168	0.103	3.07229e-54	C2
AL022068.1	1.43095e-58	1.03374	0.108	0.055	3.68798e-54	C2
DDX3X	2.4865e-58	0.749661	0.171	0.104	6.40845e-54	C2
WDR63	3.77681e-58	1.41379	0.059	0.023	9.73397e-54	C2
NT5DC3	6.58711e-58	1.85509	0.038	0.011	1.6977e-53	C2
FBXO36	8.36522e-58	1.76419	0.038	0.011	2.15597e-53	C2
C11orf49	1.04585e-57	0.679536	0.219	0.143	2.69547e-53	C2
LRRFIP2	2.0742e-57	0.625719	0.271	0.189	5.34583e-53	C2
GPATCH2	2.09226e-57	0.893592	0.129	0.071	5.39239e-53	C2
PTPRD	2.54035e-57	0.980006	0.132	0.074	6.54724e-53	C2
THSD7A	2.8984e-57	1.40197	0.063	0.026	7.47004e-53	C2
HIPK1	5.5418e-57	0.889018	0.126	0.069	1.42829e-52	C2
TRAF2	7.9986e-57	1.67755	0.041	0.013	2.06148e-52	C2
GCK	1.0587e-56	1.48129	0.051	0.019	2.72858e-52	C2
CNTNAP3C	1.24196e-56	4.26161	0.012	0.001	3.2009e-52	C2
NPHP1	2.51495e-56	1.24567	0.071	0.031	6.48177e-52	C2
LRRTM3	2.78556e-56	0.966072	0.128	0.071	7.17922e-52	C2
TPPP3	4.09995e-56	0.571162	0.278	0.196	1.05668e-51	C2
LRP2BP	4.23726e-56	1.35703	0.061	0.025	1.09207e-51	C2
EFCAB2	7.06638e-56	0.846775	0.15	0.089	1.82122e-51	C2
MUC12	8.29582e-56	1.32131	0.063	0.026	2.13808e-51	C2
EFL1	1.08589e-55	1.11783	0.082	0.039	2.79867e-51	C2
TRIM9	1.17155e-55	0.960919	0.108	0.056	3.01945e-51	C2
HSPD1	1.58832e-55	0.980957	0.214	0.144	4.09358e-51	C2
PLCB4	1.7603e-55	0.598506	0.293	0.211	4.53682e-51	C2
RAB3GAP1	1.84171e-55	0.782736	0.159	0.095	4.74664e-51	C2
TMEM231	2.14642e-55	1.90618	0.033	0.009	5.53196e-51	C2
TMEM200A	2.22834e-55	0.778785	0.169	0.104	5.7431e-51	C2
RFX3-AS1	2.58761e-55	0.873505	0.134	0.076	6.66906e-51	C2
SPEF2	3.17279e-55	1.73801	0.038	0.011	8.17723e-51	C2
TPM3	4.75273e-55	0.404157	0.456	0.364	1.22492e-50	C2
RNF149	8.4906e-55	1.18151	0.075	0.034	2.18828e-50	C2
PFDN2	2.0002e-54	0.58291	0.247	0.169	5.1551e-50	C2
LRGUK	3.43033e-54	1.66071	0.04	0.013	8.84099e-50	C2
OSTC	3.54878e-54	0.439579	0.333	0.244	9.14627e-50	C2
VPS37B	5.28759e-54	1.14413	0.075	0.034	1.36277e-49	C2
FNIP2	9.21795e-54	0.8522	0.171	0.107	2.37574e-49	C2
FBXO32	9.34062e-54	0.876637	0.123	0.069	2.40736e-49	C2
MT2A	9.61692e-54	0.970421	0.272	0.2	2.47857e-49	C2
LEKR1	1.1407e-53	1.40703	0.057	0.023	2.93991e-49	C2
CCDC39	1.15356e-53	2.86204	0.017	0.002	2.97306e-49	C2
ACTG1	1.30576e-53	0.315537	0.549	0.46	3.36534e-49	C2
FOS	2.61861e-53	0.846868	0.424	0.356	6.74896e-49	C2
CNBP	2.89739e-53	0.42867	0.409	0.319	7.46744e-49	C2
RAB10	9.29698e-53	0.562818	0.259	0.181	2.39611e-48	C2
ZBBX	1.74849e-52	2.42853	0.021	0.004	4.50639e-48	C2
KAT6A	1.91887e-52	0.749153	0.169	0.105	4.94549e-48	C2
MACF1	2.27459e-52	0.573477	0.29	0.209	5.86229e-48	C2
SCFD1	2.43234e-52	0.610608	0.228	0.155	6.26887e-48	C2
MAPK1IP1L	4.68065e-52	0.842099	0.129	0.074	1.20635e-47	C2
ANKRD37	5.95575e-52	1.52146	0.045	0.016	1.53497e-47	C2
UBE2D3	5.99754e-52	0.388989	0.457	0.367	1.54575e-47	C2
FBXL2	8.9909e-52	1.00432	0.103	0.055	2.31723e-47	C2
WBP11	9.06825e-52	0.607778	0.217	0.145	2.33716e-47	C2
FASTKD2	9.83247e-52	1.00959	0.09	0.045	2.53412e-47	C2
ALPK3	1.07159e-51	0.756352	0.163	0.101	2.76181e-47	C2
NR1D2	1.2827e-51	0.668438	0.194	0.127	3.3059e-47	C2
RYBP	1.3002e-51	0.673573	0.196	0.128	3.35101e-47	C2
CD68	1.39022e-51	1.4009	0.05	0.019	3.58302e-47	C2
IRS2	3.53565e-51	0.562669	0.246	0.17	9.11242e-47	C2
WEE1	4.1908e-51	2.21067	0.025	0.005	1.08009e-46	C2
AP000688.1	6.2009e-51	2.40985	0.021	0.004	1.59816e-46	C2
H3F3B	7.54776e-51	0.527282	0.592	0.535	1.94528e-46	C2
SPDYA	8.44588e-51	1.76196	0.034	0.01	2.17676e-46	C2
TRA2B	9.33868e-51	0.782781	0.151	0.092	2.40686e-46	C2
SEM1	1.46969e-50	0.380203	0.399	0.308	3.78783e-46	C2
AARS	1.45059e-49	0.885615	0.11	0.06	3.73861e-45	C2
ST5	1.85646e-49	0.902431	0.108	0.059	4.78466e-45	C2
SEC31A	2.66473e-49	0.610776	0.241	0.169	6.86781e-45	C2
FLCN	7.39724e-49	1.39823	0.048	0.019	1.90649e-44	C2
HSPA8	1.86575e-48	0.994323	0.148	0.092	4.80859e-44	C2
FILIP1L	3.83188e-48	0.920268	0.1	0.054	9.87591e-44	C2
ROR1	6.34827e-48	0.820705	0.169	0.108	1.63614e-43	C2
ZBTB10	6.85376e-48	1.23235	0.062	0.027	1.76642e-43	C2
MAP3K5	8.11601e-48	1.46421	0.046	0.017	2.09174e-43	C2
ZFAND3	1.23244e-47	0.52697	0.327	0.248	3.17637e-43	C2
STK17A	1.29097e-47	1.41482	0.049	0.019	3.32721e-43	C2
ANKRD42	1.69839e-47	1.51898	0.04	0.014	4.37725e-43	C2
KCNMA1	2.00344e-47	0.534706	0.357	0.28	5.16346e-43	C2
NFATC2	2.54906e-47	1.33014	0.056	0.024	6.56969e-43	C2
MT-ND5	3.06023e-47	0.285627	0.708	0.625	7.88712e-43	C2
FMN2	3.12285e-47	0.576701	0.323	0.247	8.04853e-43	C2
ERP44	4.84411e-47	0.670884	0.175	0.113	1.24847e-42	C2
ROCK2	1.1011e-46	1.00344	0.09	0.047	2.83786e-42	C2
SPAG6	1.12874e-46	1.09489	0.07	0.033	2.9091e-42	C2
NEK1	1.16419e-46	0.866291	0.124	0.073	3.00047e-42	C2
FAM168B	1.78263e-46	0.795379	0.126	0.074	4.59437e-42	C2
ASB9	1.94066e-46	1.33383	0.067	0.031	5.00167e-42	C2
FANK1	2.02762e-46	1.8831	0.027	0.007	5.22578e-42	C2
ENPP2	2.03829e-46	0.526608	0.297	0.221	5.25328e-42	C2
ROPN1L	2.06347e-46	1.86311	0.028	0.008	5.31818e-42	C2
MAP1B	4.16753e-46	0.407844	0.429	0.347	1.0741e-41	C2
SSR3	4.79417e-46	0.496711	0.267	0.193	1.2356e-41	C2
C3orf35	4.97091e-46	1.51887	0.038	0.013	1.28115e-41	C2
RAPGEF2	5.43213e-46	0.883099	0.107	0.06	1.40002e-41	C2
ADGB	5.4564e-46	3.10549	0.013	0.002	1.40628e-41	C2
MAP9	5.92034e-46	0.730633	0.14	0.085	1.52585e-41	C2
FO393401.1	6.99704e-46	2.51697	0.017	0.003	1.80335e-41	C2
GADD45B	8.89954e-46	0.899738	0.184	0.122	2.29368e-41	C2
GGA2	1.26725e-45	0.787885	0.133	0.08	3.26609e-41	C2
RPS6KA3	1.51972e-45	0.562252	0.256	0.184	3.91678e-41	C2
RSPH4A	2.29866e-45	2.72637	0.016	0.002	5.92435e-41	C2
AC004832.1	6.05446e-45	2.11706	0.022	0.005	1.56042e-40	C2
CORO1C	1.14579e-44	1.5251	0.04	0.014	2.95303e-40	C2
LRRC59	1.39956e-44	1.26998	0.051	0.021	3.60709e-40	C2
DCP1A	1.84466e-44	0.842384	0.105	0.059	4.75425e-40	C2
POR	2.62859e-44	0.840847	0.109	0.062	6.77467e-40	C2
COPZ1	3.17691e-44	0.593828	0.176	0.115	8.18786e-40	C2
FUS	3.30337e-44	0.603102	0.194	0.131	8.51378e-40	C2
HSPA13	3.4744e-44	0.617659	0.183	0.121	8.95457e-40	C2
AC011444.2	6.62027e-44	2.95972	0.014	0.002	1.70624e-39	C2
AKAP6	7.80776e-44	0.954215	0.104	0.059	2.0123e-39	C2
LINC02471	9.13797e-44	2.96883	0.013	0.002	2.35513e-39	C2
BCLAF1	9.58068e-44	0.587318	0.22	0.154	2.46923e-39	C2
AL357075.4	1.13559e-43	1.5475	0.037	0.013	2.92677e-39	C2
YARS	1.33955e-43	0.850717	0.104	0.059	3.45243e-39	C2
AKAP9	1.77936e-43	0.452719	0.308	0.232	4.58595e-39	C2
APPL2	1.79719e-43	0.703581	0.155	0.099	4.63191e-39	C2
PI4KA	1.87013e-43	0.668678	0.173	0.114	4.81989e-39	C2
ARFGEF2	2.95624e-43	0.739465	0.133	0.081	7.61913e-39	C2
MEG3	3.21418e-43	0.263183	0.418	0.331	8.28391e-39	C2
LMAN1	3.47009e-43	0.439775	0.364	0.287	8.94346e-39	C2
GOT1	5.04541e-43	1.05975	0.071	0.035	1.30035e-38	C2
PDIA6	5.07385e-43	0.492187	0.273	0.201	1.30768e-38	C2
EPC2	5.0968e-43	0.75677	0.126	0.076	1.3136e-38	C2
SLC35F4	6.22529e-43	1.02222	0.088	0.047	1.60444e-38	C2
SIK3	6.54506e-43	0.441226	0.351	0.272	1.68686e-38	C2
SEC61B	7.51795e-43	0.267642	0.613	0.542	1.9376e-38	C2
ZFHX3	1.80164e-42	0.809071	0.144	0.091	4.64336e-38	C2
DNTTIP2	2.73009e-42	0.75826	0.123	0.074	7.03627e-38	C2
SERPINB9	2.85457e-42	0.988247	0.087	0.046	7.35708e-38	C2
MICU2	3.32671e-42	0.611839	0.183	0.123	8.57392e-38	C2
ANKRD12	5.11034e-42	0.385347	0.442	0.363	1.31709e-37	C2
SNRPB	8.36628e-42	0.580145	0.18	0.12	2.15624e-37	C2
ATP2B4	8.70385e-42	1.2536	0.051	0.022	2.24324e-37	C2
ZNF335	1.07448e-41	1.75245	0.028	0.008	2.76925e-37	C2
NRBF2	1.17177e-41	0.806782	0.114	0.067	3.02002e-37	C2
WDR43	1.75303e-41	0.922251	0.088	0.048	4.51808e-37	C2
CAB39L	2.2359e-41	1.02972	0.058	0.027	5.7626e-37	C2
TOP1	3.01218e-41	0.778825	0.131	0.081	7.7633e-37	C2
AL512603.2	3.87497e-41	1.78704	0.032	0.011	9.98697e-37	C2
SRP54	4.8082e-41	0.565764	0.199	0.137	1.23922e-36	C2
BDP1	5.35384e-41	0.77937	0.118	0.071	1.37985e-36	C2
DDX3Y	5.52642e-41	1.27565	0.049	0.021	1.42432e-36	C2
FOXN2	9.53745e-41	0.892033	0.092	0.051	2.45809e-36	C2
AC092675.1	1.16026e-40	2.73372	0.014	0.002	2.99033e-36	C2
MYH9	1.23641e-40	0.903165	0.091	0.05	3.1866e-36	C2
KMT2A	1.86678e-40	0.60002	0.196	0.135	4.81126e-36	C2
CAMK2D	2.8559e-40	0.526259	0.252	0.184	7.36052e-36	C2
DAAM1	3.78325e-40	0.610081	0.182	0.123	9.75058e-36	C2
ZNF516	1.26711e-39	0.652072	0.176	0.119	3.26572e-35	C2
TPM4	1.71045e-39	0.738434	0.147	0.095	4.40835e-35	C2
AC005062.1	1.78598e-39	1.00682	0.077	0.041	4.60302e-35	C2
NFIL3	2.09207e-39	0.758484	0.116	0.07	5.3919e-35	C2
LMTK2	2.42084e-39	0.826149	0.105	0.061	6.23924e-35	C2
TMEM232	2.73444e-39	1.16155	0.062	0.03	7.04748e-35	C2
CSRNP1	2.98242e-39	1.24682	0.047	0.02	7.68659e-35	C2
TM9SF3	2.99578e-39	0.530433	0.225	0.162	7.72104e-35	C2
DHX36	3.25026e-39	0.666699	0.141	0.09	8.37689e-35	C2
CHTOP	3.30582e-39	1.1406	0.054	0.025	8.52008e-35	C2
BSDC1	6.62916e-39	0.930525	0.079	0.042	1.70853e-34	C2
SPPL3	7.54868e-39	0.677011	0.146	0.094	1.94552e-34	C2
CCDC170	8.09916e-39	1.32477	0.042	0.017	2.0874e-34	C2
ATF4	9.24883e-39	0.62916	0.156	0.103	2.3837e-34	C2
SNIP1	9.34312e-39	1.14684	0.054	0.025	2.408e-34	C2
EAF1	1.04145e-38	1.17138	0.052	0.023	2.68412e-34	C2
YWHAZ	1.13707e-38	0.421265	0.379	0.308	2.93057e-34	C2
AL138828.1	1.19306e-38	2.0133	0.023	0.006	3.07488e-34	C2
SYP	1.23974e-38	0.642442	0.16	0.106	3.19518e-34	C2
SESN2	1.49904e-38	1.29542	0.045	0.019	3.86349e-34	C2
TACC1	1.78602e-38	0.734144	0.118	0.072	4.6031e-34	C2
USP6NL	1.89678e-38	0.969021	0.077	0.041	4.88857e-34	C2
SEC62	2.33159e-38	0.295771	0.534	0.462	6.0092e-34	C2
SNRPD1	2.44541e-38	0.569757	0.2	0.14	6.30255e-34	C2
GK	2.55055e-38	1.42638	0.037	0.014	6.57354e-34	C2
MAP7	3.28763e-38	0.485074	0.245	0.179	8.47322e-34	C2
CKB	4.06807e-38	1.08899	0.205	0.148	1.04846e-33	C2
CLUAP1	4.23712e-38	1.08803	0.057	0.027	1.09203e-33	C2
GOLGB1	4.99366e-38	0.470387	0.322	0.252	1.28702e-33	C2
SORBS2	5.07905e-38	0.554981	0.236	0.172	1.30902e-33	C2
SARS	5.2408e-38	0.476299	0.246	0.18	1.35071e-33	C2
KLHL32	5.25103e-38	1.40393	0.037	0.014	1.35335e-33	C2
FAM219A	7.48333e-38	0.832121	0.104	0.062	1.92868e-33	C2
PPP2CA	1.05516e-37	0.689297	0.131	0.082	2.71946e-33	C2
NPC1	1.37694e-37	0.825537	0.095	0.054	3.54878e-33	C2
IFT57	1.4011e-37	0.535792	0.216	0.154	3.61105e-33	C2
MCPH1-AS1	2.64103e-37	1.35125	0.051	0.023	6.80673e-33	C2
PLEKHM1	3.25107e-37	1.08209	0.056	0.026	8.37899e-33	C2
PSMD12	3.52774e-37	0.563903	0.187	0.13	9.09206e-33	C2
SQSTM1	4.17671e-37	0.370037	0.536	0.467	1.07646e-32	C2
HNRNPC	4.86755e-37	0.382133	0.362	0.289	1.25451e-32	C2
ZC3H15	9.58945e-37	0.580679	0.174	0.119	2.47149e-32	C2
UBE2B	1.18661e-36	0.373634	0.381	0.308	3.05824e-32	C2
CISD2	3.04948e-36	0.521697	0.2	0.141	7.85943e-32	C2
CITED2	3.24242e-36	0.8599	0.107	0.065	8.35669e-32	C2
GOLPH3L	3.83616e-36	1.02955	0.06	0.03	9.88694e-32	C2
UBC	5.20256e-36	0.317566	0.753	0.733	1.34086e-31	C2
ST3GAL3	9.72789e-36	0.81271	0.096	0.056	2.50717e-31	C2
EIF4E	1.79581e-35	0.585099	0.165	0.112	4.62834e-31	C2
ARL4C	2.1088e-35	0.615184	0.206	0.149	5.435e-31	C2
DDX18	2.62932e-35	0.648349	0.132	0.085	6.77655e-31	C2
AGPAT4	3.0773e-35	1.42171	0.034	0.013	7.93111e-31	C2
GADD45A	3.18141e-35	0.59506	0.225	0.165	8.19945e-31	C2
DNAH12	3.37688e-35	1.10606	0.053	0.025	8.70322e-31	C2
DUSP8	7.10379e-35	1.09766	0.052	0.025	1.83086e-30	C2
DYNC1I1	7.55322e-35	0.520448	0.292	0.23	1.94669e-30	C2
ODF3L1	7.61012e-35	5.78999	0.006	0	1.96136e-30	C2
SYT14	7.92908e-35	0.548561	0.199	0.141	2.04356e-30	C2
SREK1	8.76423e-35	0.708315	0.119	0.074	2.2588e-30	C2
SENP2	1.06438e-34	0.901066	0.078	0.043	2.74324e-30	C2
AC068051.1	1.06731e-34	0.809363	0.131	0.085	2.75077e-30	C2
LYSMD3	1.11023e-34	0.833706	0.085	0.048	2.8614e-30	C2
LINC00665	1.28793e-34	0.795152	0.092	0.053	3.31938e-30	C2
SMURF1	1.47455e-34	0.528423	0.19	0.134	3.80035e-30	C2
LPP	2.22652e-34	0.582646	0.206	0.15	5.73842e-30	C2
COQ10B	3.09859e-34	0.63911	0.131	0.085	7.98601e-30	C2
ZFAS1	3.1471e-34	0.323447	0.389	0.316	8.11102e-30	C2
GPCPD1	3.40674e-34	1.13318	0.05	0.023	8.78019e-30	C2
LRRC10B	3.52566e-34	0.720436	0.124	0.079	9.08668e-30	C2
ARPP19	4.47525e-34	0.30206	0.42	0.345	1.15341e-29	C2
HM13	4.48106e-34	0.578611	0.166	0.114	1.1549e-29	C2
PER1	4.81712e-34	0.748467	0.104	0.063	1.24152e-29	C2
ARF1	7.91654e-34	0.359908	0.333	0.263	2.04033e-29	C2
TCEAL9	9.02184e-34	0.604255	0.145	0.097	2.3252e-29	C2
ANXA2	1.48747e-33	0.402548	0.282	0.217	3.83367e-29	C2
PIBF1	1.79616e-33	0.738848	0.12	0.077	4.62924e-29	C2
FSIP1	1.8937e-33	2.27962	0.016	0.004	4.88062e-29	C2
RAD23B	2.22708e-33	0.528976	0.181	0.128	5.73986e-29	C2
AC087286.2	2.42485e-33	2.18649	0.015	0.003	6.24955e-29	C2
MT1E	3.25933e-33	0.832944	0.205	0.153	8.40027e-29	C2
DNAH9	3.27585e-33	1.91766	0.02	0.006	8.44284e-29	C2
KLF7	3.73637e-33	0.715698	0.107	0.066	9.62974e-29	C2
SPATA18	4.14825e-33	2.57612	0.012	0.002	1.06913e-28	C2
RBM25	5.03575e-33	0.50205	0.196	0.141	1.29786e-28	C2
DENND5A	7.14551e-33	1.01728	0.059	0.03	1.84161e-28	C2
PPIL6	7.91012e-33	0.639294	0.134	0.088	2.03867e-28	C2
PJA2	8.96339e-33	0.405028	0.347	0.281	2.31013e-28	C2
LINC02029	9.12431e-33	2.69045	0.011	0.002	2.35161e-28	C2
FAM174A	9.40477e-33	0.598891	0.157	0.108	2.42389e-28	C2
YME1L1	9.56684e-33	0.542329	0.193	0.139	2.46566e-28	C2
SF3B5	1.31816e-32	0.393271	0.349	0.283	3.3973e-28	C2
SLC19A2	1.31978e-32	1.13444	0.044	0.02	3.40147e-28	C2
UBAP1	1.50091e-32	0.811207	0.087	0.051	3.86828e-28	C2
AL162377.1	1.86117e-32	0.665898	0.134	0.088	4.7968e-28	C2
CCDC157	2.2529e-32	2.26812	0.014	0.003	5.8064e-28	C2
ARFGAP3	2.61665e-32	0.518701	0.184	0.13	6.74389e-28	C2
BAG3	2.84163e-32	1.38298	0.036	0.015	7.32373e-28	C2
SPCS2	2.939e-32	0.35491	0.381	0.315	7.57468e-28	C2
STAG1	5.18041e-32	0.503851	0.213	0.156	1.33515e-27	C2
LINC00571	5.63613e-32	0.831368	0.078	0.044	1.4526e-27	C2
ANXA5	6.22978e-32	0.405806	0.288	0.225	1.6056e-27	C2
EWSR1	6.68648e-32	0.631669	0.135	0.089	1.72331e-27	C2
ZNF487	7.40468e-32	1.22923	0.039	0.017	1.90841e-27	C2
CFAP46	7.62391e-32	1.77939	0.021	0.006	1.96491e-27	C2
CLPS	8.28733e-32	1.76848	0.031	0.012	2.13589e-27	C2
TRA2A	1.06311e-31	0.573591	0.157	0.108	2.73995e-27	C2
WDR35	1.13026e-31	1.09255	0.048	0.023	2.91302e-27	C2
EEF1A2	1.24401e-31	0.362437	0.337	0.271	3.20618e-27	C2
CCBE1	1.60188e-31	3.07073	0.011	0.002	4.12852e-27	C2
AL135978.2	3.52343e-31	1.8729	0.019	0.005	9.08095e-27	C2
GNAI3	3.69214e-31	0.776184	0.085	0.05	9.51574e-27	C2
SELENOS	5.37111e-31	0.410989	0.276	0.213	1.3843e-26	C2
MZF1-AS1	5.49082e-31	2.28472	0.014	0.003	1.41515e-26	C2
ZBTB20	6.03714e-31	0.277962	0.526	0.452	1.55595e-26	C2
ARNTL	7.22784e-31	1.10181	0.046	0.022	1.86283e-26	C2
CFAP299	7.34912e-31	3.25436	0.01	0.001	1.89409e-26	C2
PPP1R42	8.27327e-31	1.05139	0.05	0.025	2.13227e-26	C2
MAPRE1	1.10517e-30	0.568685	0.141	0.095	2.84835e-26	C2
FNBP4	1.12814e-30	0.649726	0.125	0.082	2.90756e-26	C2
PUM1	1.17303e-30	0.610212	0.142	0.096	3.02324e-26	C2
BTBD3	1.28977e-30	0.5052	0.18	0.128	3.32413e-26	C2
UBQLN1	1.32996e-30	0.628376	0.12	0.078	3.4277e-26	C2
SLC20A1	1.3929e-30	0.993033	0.061	0.032	3.58992e-26	C2
CALM1	1.93999e-30	0.213885	0.814	0.792	4.99993e-26	C2
MCU	2.24704e-30	0.970957	0.057	0.03	5.7913e-26	C2
FAM102A	2.41943e-30	0.4955	0.206	0.152	6.2356e-26	C2
ZNF554	2.87726e-30	1.07809	0.046	0.022	7.41557e-26	C2
TAF7	3.89514e-30	0.441865	0.242	0.184	1.00389e-25	C2
CYTOR	4.42488e-30	1.08354	0.051	0.025	1.14042e-25	C2
UBE2H	4.58266e-30	0.501872	0.22	0.164	1.18109e-25	C2
ATP13A3	5.13676e-30	0.587318	0.157	0.11	1.3239e-25	C2
FAM13C	5.32144e-30	0.765867	0.077	0.045	1.37149e-25	C2
CFAP70	5.53599e-30	0.80499	0.086	0.051	1.42679e-25	C2
TXLNG	6.6678e-30	0.931902	0.06	0.032	1.71849e-25	C2
SNW1	7.16065e-30	0.561946	0.145	0.099	1.84551e-25	C2
CSGALNACT2	7.56213e-30	0.903564	0.064	0.035	1.94899e-25	C2
MANF	8.26255e-30	0.540654	0.297	0.24	2.12951e-25	C2
GABARAPL1	1.05077e-29	0.573377	0.141	0.096	2.70816e-25	C2
CROCC2	1.17479e-29	2.44422	0.012	0.002	3.0278e-25	C2
CCDC30	1.33039e-29	0.87589	0.065	0.035	3.42882e-25	C2
SYNJ2	1.39158e-29	0.719218	0.129	0.087	3.58652e-25	C2
PUM2	1.68382e-29	0.522505	0.166	0.117	4.33971e-25	C2
TBC1D8	2.27284e-29	0.578323	0.156	0.109	5.85779e-25	C2
MAP4K3	2.71224e-29	0.567944	0.145	0.099	6.99027e-25	C2
BMPR1B	2.74951e-29	1.98454	0.017	0.005	7.08632e-25	C2
DOP1A	4.40453e-29	0.482337	0.179	0.129	1.13518e-24	C2
OSER1	6.00452e-29	0.768316	0.083	0.05	1.54754e-24	C2
BTBD1	1.18695e-28	0.766726	0.081	0.048	3.05912e-24	C2
CALU	2.08819e-28	0.554139	0.15	0.105	5.3819e-24	C2
TMEM39A	2.47551e-28	0.864899	0.066	0.037	6.38014e-24	C2
MALAT1	2.5182e-28	0.0933672	0.997	0.959	6.49016e-24	C2
TRIB3	2.83428e-28	0.898293	0.062	0.034	7.3048e-24	C2
SREBF2	2.8984e-28	0.516555	0.187	0.137	7.47005e-24	C2
BBS9	3.4102e-28	0.755848	0.101	0.064	8.7891e-24	C2
THOC2	4.31679e-28	0.613421	0.129	0.087	1.11257e-23	C2
RSPH1	4.48097e-28	0.668975	0.103	0.066	1.15488e-23	C2
NFX1	4.95377e-28	0.56684	0.141	0.097	1.27674e-23	C2
ATR	5.02507e-28	0.638631	0.118	0.078	1.29511e-23	C2
RPS2	5.44389e-28	0.0913481	0.914	0.893	1.40305e-23	C2
LSMEM1	7.92333e-28	3.12189	0.008	0.001	2.04208e-23	C2
RPS9	8.99571e-28	0.107728	0.907	0.889	2.31846e-23	C2
LZTFL1	9.23672e-28	1.07839	0.041	0.019	2.38058e-23	C2
SON	1.25495e-27	0.330037	0.351	0.289	3.23438e-23	C2
TTC1	1.36921e-27	0.477706	0.189	0.139	3.52887e-23	C2
CTRC	2.22558e-27	1.46507	0.025	0.009	5.736e-23	C2
SLC25A33	2.81182e-27	0.916347	0.055	0.029	7.24691e-23	C2
CELA3A	3.07629e-27	1.9266	0.019	0.006	7.92853e-23	C2
46087	3.15274e-27	0.475071	0.22	0.167	8.12556e-23	C2
PPDPF	3.35938e-27	0.218888	0.511	0.444	8.65813e-23	C2
46086	4.10295e-27	0.76439	0.076	0.045	1.05745e-22	C2
AC005920.2	5.20624e-27	1.72211	0.019	0.006	1.3418e-22	C2
IMMP2L	6.16794e-27	0.640936	0.121	0.081	1.58966e-22	C2
KIAA0825	6.92131e-27	1.3774	0.027	0.01	1.78383e-22	C2
CNOT2	7.08477e-27	0.609772	0.122	0.082	1.82596e-22	C2
AL161430.1	7.11163e-27	2.20217	0.014	0.003	1.83288e-22	C2
LHFPL2	8.56316e-27	2.11017	0.013	0.003	2.20698e-22	C2
AC008397.1	8.56532e-27	2.58354	0.008	0.001	2.20754e-22	C2
DNAJC25	1.02168e-26	1.14404	0.036	0.016	2.63317e-22	C2
APCDD1L-DT	1.20707e-26	0.489711	0.185	0.136	3.11098e-22	C2
CHIC2	1.31877e-26	0.610827	0.12	0.08	3.39885e-22	C2
SHLD2	1.45478e-26	0.800151	0.08	0.049	3.7494e-22	C2
KHDRBS3	1.56598e-26	1.09313	0.04	0.019	4.03601e-22	C2
PDXDC1	1.57037e-26	0.502841	0.168	0.121	4.04733e-22	C2
BAIAP2	1.88078e-26	0.963518	0.052	0.028	4.84733e-22	C2
VWC2L	1.9561e-26	1.16649	0.038	0.018	5.04146e-22	C2
TFG	2.02483e-26	0.571638	0.129	0.088	5.2186e-22	C2
DYRK1A	2.09183e-26	0.504177	0.163	0.117	5.39128e-22	C2
UMAD1	2.22926e-26	0.531871	0.152	0.108	5.74548e-22	C2
RABGAP1L	2.61597e-26	0.369618	0.299	0.241	6.74215e-22	C2
NTNG2	3.68373e-26	1.97845	0.016	0.004	9.49407e-22	C2
MXD1	3.70764e-26	0.845946	0.061	0.034	9.55571e-22	C2
CFAP206	3.92709e-26	2.47746	0.01	0.002	1.01213e-21	C2
ARMC2	3.97057e-26	0.686258	0.09	0.057	1.02333e-21	C2
KIAA1217	3.98349e-26	0.843494	0.063	0.036	1.02666e-21	C2
RNF213-AS1	4.43349e-26	1.23733	0.034	0.015	1.14264e-21	C2
PPP4R3A	5.48258e-26	0.70431	0.087	0.054	1.41303e-21	C2
ALMS1	6.30721e-26	0.862383	0.061	0.035	1.62556e-21	C2
BLOC1S6	6.72104e-26	0.557004	0.134	0.092	1.73221e-21	C2
APOBEC4	7.65634e-26	2.25995	0.011	0.002	1.97327e-21	C2
NOP58	9.477e-26	0.705312	0.086	0.054	2.44251e-21	C2
AC006130.1	9.61796e-26	2.09609	0.013	0.003	2.47884e-21	C2
SERP1	1.08119e-25	0.372912	0.266	0.211	2.78654e-21	C2
46091	1.38291e-25	1.20503	0.033	0.014	3.56417e-21	C2
PDE3A	1.41739e-25	0.603294	0.141	0.099	3.65303e-21	C2
GARS	1.51596e-25	0.591444	0.116	0.078	3.90709e-21	C2
PARD3B	1.67125e-25	0.753389	0.081	0.05	4.3073e-21	C2
CFAP54	1.76044e-25	1.66353	0.018	0.006	4.53718e-21	C2
TBC1D4	2.01669e-25	0.54418	0.199	0.151	5.19762e-21	C2
RAB3B	2.09233e-25	0.422453	0.223	0.172	5.39256e-21	C2
USP36	3.31859e-25	0.787539	0.069	0.04	8.55299e-21	C2
TBC1D23	3.522e-25	0.771769	0.069	0.041	9.07724e-21	C2
INTU	3.54311e-25	0.92038	0.051	0.027	9.13166e-21	C2
SERINC1	4.69545e-25	0.338042	0.315	0.257	1.21016e-20	C2
XRN1	5.01827e-25	0.428049	0.214	0.163	1.29336e-20	C2
SGK3	5.88578e-25	0.50087	0.199	0.151	1.51694e-20	C2
DYNLT1	6.04333e-25	0.346224	0.274	0.218	1.55755e-20	C2
GULP1	6.08411e-25	1.30479	0.032	0.014	1.56806e-20	C2
SPSB1	6.21901e-25	1.18808	0.038	0.018	1.60282e-20	C2
ATP6V0E1	6.2755e-25	0.210382	0.489	0.422	1.61738e-20	C2
FNDC3A	6.6171e-25	0.300834	0.318	0.259	1.70542e-20	C2
CFAP52	7.01806e-25	2.07362	0.012	0.003	1.80876e-20	C2
ANGPT2	7.62875e-25	1.05966	0.07	0.042	1.96616e-20	C2
HNRNPA1	8.87886e-25	0.307445	0.345	0.287	2.28835e-20	C2
DPM1	1.001e-24	0.762596	0.072	0.043	2.57988e-20	C2
ERCC1	1.00497e-24	0.79207	0.065	0.038	2.5901e-20	C2
MT-ATP6	1.02617e-24	0.112629	0.972	0.925	2.64474e-20	C2
TOGARAM1	1.10772e-24	0.664641	0.088	0.056	2.85492e-20	C2
TUBB2B	1.29098e-24	0.603617	0.105	0.069	3.32725e-20	C2
PAIP2	1.3335e-24	0.315793	0.301	0.243	3.43683e-20	C2
TLCD5	1.343e-24	1.51951	0.021	0.007	3.46132e-20	C2
STIP1	1.47459e-24	1.21311	0.035	0.016	3.80046e-20	C2
CFAP45	1.51738e-24	2.3806	0.009	0.002	3.91075e-20	C2
AC026202.2	1.70397e-24	1.09434	0.037	0.018	4.39164e-20	C2
TTC19	1.9342e-24	0.481539	0.166	0.122	4.98502e-20	C2
TMEM170A	2.15735e-24	1.04157	0.039	0.019	5.56014e-20	C2
DLL1	2.28185e-24	1.92336	0.014	0.004	5.88102e-20	C2
ATF2	3.00612e-24	0.718528	0.078	0.048	7.74767e-20	C2
CALR	3.2409e-24	0.408028	0.263	0.21	8.35277e-20	C2
AC108519.1	4.71986e-24	2.05675	0.012	0.003	1.21645e-19	C2
ALG13	5.06368e-24	0.650283	0.1	0.066	1.30506e-19	C2
TTC8	6.56743e-24	0.468825	0.175	0.13	1.69262e-19	C2
BCO2	7.29094e-24	1.75952	0.016	0.005	1.87909e-19	C2
ZNF529	7.33503e-24	0.902569	0.049	0.026	1.89046e-19	C2
PMM2	7.66613e-24	0.717187	0.081	0.05	1.97579e-19	C2
ZNF341-AS1	8.07247e-24	2.93755	0.007	0.001	2.08052e-19	C2
PEAK1	8.79778e-24	1.09125	0.037	0.018	2.26745e-19	C2
IAPP	9.32305e-24	0.12206	0.479	0.41	2.40283e-19	C2
PRSS1	9.5144e-24	1.38625	0.032	0.015	2.45215e-19	C2
VCL	1.10981e-23	0.705656	0.081	0.05	2.86032e-19	C2
GNPDA1	1.34553e-23	0.712652	0.079	0.049	3.46784e-19	C2
USP2-AS1	1.39854e-23	1.49389	0.02	0.007	3.60446e-19	C2
GIGYF2	1.55161e-23	0.426729	0.196	0.149	3.99897e-19	C2
SEMA5A	1.55304e-23	0.712945	0.086	0.055	4.00264e-19	C2
C21orf58	1.55752e-23	1.09658	0.035	0.017	4.01418e-19	C2
POLR1A	1.98766e-23	1.09784	0.036	0.017	5.12279e-19	C2
AP1G1	2.03806e-23	0.663629	0.09	0.058	5.25269e-19	C2
AP000446.1	2.11521e-23	1.36271	0.025	0.01	5.45153e-19	C2
IQUB	2.43567e-23	1.6404	0.017	0.006	6.27744e-19	C2
TIMM17A	2.81587e-23	0.620785	0.105	0.07	7.25735e-19	C2
MTSS2	2.98383e-23	0.930473	0.046	0.025	7.69022e-19	C2
DYNLL1	3.03437e-23	0.429302	0.323	0.275	7.82048e-19	C2
DNAJC8	3.12431e-23	0.42428	0.189	0.143	8.05227e-19	C2
CFDP1	4.24608e-23	0.490078	0.139	0.099	1.09434e-18	C2
CASK	4.83584e-23	0.667339	0.081	0.051	1.24634e-18	C2
HCCS	4.84084e-23	0.950214	0.043	0.023	1.24763e-18	C2
SPTBN1	4.85689e-23	0.545138	0.129	0.091	1.25177e-18	C2
ENKUR	5.21388e-23	1.32122	0.025	0.01	1.34377e-18	C2
JHY	5.2439e-23	0.908739	0.048	0.026	1.35151e-18	C2
IRF2BP2	6.25704e-23	0.505106	0.135	0.096	1.61263e-18	C2
SPIRE1	6.39196e-23	0.446739	0.196	0.149	1.6474e-18	C2
LRRC6	6.90577e-23	1.99991	0.012	0.003	1.77982e-18	C2
ING3	7.28742e-23	1.10163	0.033	0.015	1.87819e-18	C2
CRY2	8.62675e-23	0.781186	0.063	0.037	2.22337e-18	C2
TUBB4B	8.66953e-23	0.356789	0.313	0.259	2.2344e-18	C2
BTAF1	9.94874e-23	0.609552	0.095	0.063	2.56409e-18	C2
UFM1	1.34841e-22	0.429511	0.174	0.13	3.47526e-18	C2
ABCE1	1.51165e-22	0.657049	0.081	0.052	3.89597e-18	C2
NFASC	1.6149e-22	0.466065	0.172	0.128	4.16209e-18	C2
LATS1	1.64881e-22	0.635632	0.086	0.056	4.24948e-18	C2
MT-CO3	1.66245e-22	0.0642681	0.986	0.953	4.28463e-18	C2
MPP7	1.79107e-22	0.762311	0.067	0.04	4.61612e-18	C2
LINC02018	1.85621e-22	0.918879	0.045	0.024	4.784e-18	C2
CTNNAL1	2.22502e-22	0.801305	0.061	0.036	5.73455e-18	C2
NUP153	2.42656e-22	0.901046	0.047	0.026	6.25396e-18	C2
XBP1	2.47592e-22	0.185392	0.479	0.414	6.38118e-18	C2
SLC2A13	2.4775e-22	0.306822	0.356	0.298	6.38527e-18	C2
AC009522.1	2.52768e-22	1.24567	0.025	0.011	6.5146e-18	C2
MAATS1	2.56404e-22	0.950214	0.042	0.022	6.6083e-18	C2
NUCKS1	2.71708e-22	0.226645	0.474	0.415	7.00274e-18	C2
FAM184A	2.7698e-22	0.935263	0.045	0.024	7.13861e-18	C2
TMED2	2.93616e-22	0.313661	0.293	0.239	7.56738e-18	C2
ARCN1	2.99399e-22	0.457461	0.169	0.126	7.71641e-18	C2
CHST8	3.06118e-22	0.996044	0.041	0.021	7.88959e-18	C2
BUD31	3.37895e-22	0.465986	0.164	0.122	8.70857e-18	C2
PCGF5	3.38545e-22	0.348333	0.287	0.235	8.72532e-18	C2
FLRT3	4.31102e-22	1.96195	0.012	0.003	1.11108e-17	C2
TRAF3IP1	4.81731e-22	0.987847	0.04	0.02	1.24157e-17	C2
IFT43	5.85184e-22	0.700714	0.071	0.044	1.50819e-17	C2
CAMK1D	6.21878e-22	1.09778	0.036	0.018	1.60276e-17	C2
ZBTB20-AS5	7.06489e-22	0.877561	0.05	0.028	1.82083e-17	C2
PER3	7.13013e-22	0.375147	0.277	0.226	1.83765e-17	C2
HHATL	7.3872e-22	1.62972	0.016	0.005	1.9039e-17	C2
AC091646.1	7.86067e-22	3.03196	0.006	0.001	2.02593e-17	C2
IFT172	9.64716e-22	1.1025	0.031	0.015	2.48636e-17	C2
COPA	9.79686e-22	0.487744	0.141	0.102	2.52494e-17	C2
EFHB	1.05988e-21	1.85273	0.012	0.003	2.73163e-17	C2
HBP1	1.10105e-21	0.686418	0.082	0.053	2.83774e-17	C2
RTCB	1.55962e-21	0.509468	0.132	0.094	4.0196e-17	C2
CCDC146	1.63256e-21	1.20007	0.027	0.012	4.2076e-17	C2
VCP	1.97893e-21	0.470114	0.156	0.116	5.10028e-17	C2
ARHGEF7	2.22518e-21	0.571847	0.108	0.074	5.73495e-17	C2
MAML2	3.02629e-21	0.523615	0.163	0.123	7.79966e-17	C2
RGS7	3.3129e-21	0.300756	0.416	0.359	8.53835e-17	C2
AACS	3.74955e-21	0.688168	0.075	0.048	9.66371e-17	C2
KLF2	3.85409e-21	3.54606	0.005	0	9.93313e-17	C2
EVI5	3.90391e-21	0.423991	0.194	0.149	1.00616e-16	C2
FAM227A	4.75813e-21	1.76877	0.013	0.004	1.22631e-16	C2
AC090921.1	4.9709e-21	1.46806	0.018	0.006	1.28115e-16	C2
LINC02680	6.2608e-21	1.48976	0.017	0.006	1.6136e-16	C2
RLIM	6.32905e-21	0.762275	0.058	0.034	1.63119e-16	C2
RPL15	7.64177e-21	0.079032	0.944	0.929	1.96951e-16	C2
AP000692.2	7.66431e-21	2.287	0.015	0.005	1.97532e-16	C2
YTHDC2	8.05736e-21	0.505726	0.123	0.088	2.07662e-16	C2
ACTN2	8.17136e-21	2.08165	0.009	0.002	2.106e-16	C2
GALK2	8.17957e-21	0.70987	0.069	0.043	2.10812e-16	C2
AC017002.5	8.77381e-21	2.01021	0.011	0.003	2.26127e-16	C2
TMEM141	9.45697e-21	0.542565	0.104	0.071	2.43734e-16	C2
LINC01004	9.51356e-21	0.549187	0.119	0.085	2.45193e-16	C2
TTC29	1.02482e-20	2.91413	0.006	0.001	2.64128e-16	C2
LONRF3	1.03646e-20	0.715643	0.07	0.044	2.67127e-16	C2
RAB5A	1.04715e-20	0.453745	0.147	0.108	2.69882e-16	C2
WDR33	1.23306e-20	0.488378	0.131	0.094	3.17797e-16	C2
MKNK2	1.29175e-20	0.682375	0.082	0.053	3.32923e-16	C2
SAMD3	1.5998e-20	0.369384	0.212	0.166	4.12315e-16	C2
AHSA1	1.7051e-20	1.01332	0.041	0.022	4.39455e-16	C2
CHCHD2	2.03065e-20	0.204239	0.625	0.579	5.23361e-16	C2
TDRD9	2.12726e-20	0.837105	0.046	0.025	5.48259e-16	C2
CDK14	2.15422e-20	0.417019	0.199	0.155	5.55208e-16	C2
KCNN3	2.66704e-20	1.82036	0.012	0.003	6.87377e-16	C2
PRSS2	2.71313e-20	1.03162	0.039	0.02	6.99255e-16	C2
PELO	2.72531e-20	0.797955	0.053	0.031	7.02394e-16	C2
MFSD4B	3.13315e-20	0.681807	0.07	0.044	8.07507e-16	C2
RGL1	3.56136e-20	0.569455	0.121	0.086	9.1787e-16	C2
GPR137C	3.57407e-20	1.50459	0.015	0.005	9.21144e-16	C2
RIMBP2	4.18733e-20	0.342054	0.168	0.127	1.0792e-15	C2
RAB2A	4.40559e-20	0.203686	0.547	0.498	1.13545e-15	C2
HERC1	4.8687e-20	0.428924	0.18	0.139	1.25481e-15	C2
FAM53C	5.71834e-20	1.14756	0.027	0.012	1.47379e-15	C2
TACSTD2	5.77275e-20	2.13213	0.01	0.002	1.48781e-15	C2
COLQ	6.06129e-20	1.61796	0.015	0.005	1.56218e-15	C2
AC010255.1	6.11481e-20	4.41915	0.004	0	1.57597e-15	C2
HELZ	6.2168e-20	0.517121	0.117	0.083	1.60225e-15	C2
MT-ND1	6.74903e-20	0.0883788	0.921	0.884	1.73943e-15	C2
SBF2-AS1	6.91007e-20	0.798686	0.051	0.029	1.78093e-15	C2
NF1	7.26341e-20	0.387502	0.2	0.156	1.872e-15	C2
CDH10	7.58145e-20	1.33603	0.022	0.009	1.95397e-15	C2
MAB21L4	7.84383e-20	1.94081	0.012	0.003	2.02159e-15	C2
TOM1	7.86327e-20	0.770581	0.054	0.032	2.0266e-15	C2
RAB30	7.89111e-20	0.814187	0.053	0.031	2.03378e-15	C2
CCND1	8.77757e-20	0.654581	0.086	0.057	2.26224e-15	C2
NDUFV2-AS1	9.60992e-20	0.837003	0.05	0.028	2.47676e-15	C2
NAPA	1.00703e-19	0.467899	0.142	0.105	2.59542e-15	C2
SBDS	1.06145e-19	0.268817	0.384	0.332	2.73567e-15	C2
AL445584.2	1.16202e-19	4.61102	0.004	0	2.99486e-15	C2
ZNF143	1.31172e-19	0.794605	0.053	0.031	3.38069e-15	C2
TRIR	1.55997e-19	0.313726	0.243	0.195	4.02052e-15	C2
TENT2	1.60444e-19	0.524313	0.115	0.081	4.13513e-15	C2
WDR17	1.68932e-19	0.584255	0.096	0.065	4.35387e-15	C2
PTPRM	1.69462e-19	0.403409	0.184	0.142	4.36754e-15	C2
MT1X	1.71695e-19	0.475521	0.286	0.243	4.42509e-15	C2
IFT122	1.75982e-19	0.863381	0.043	0.024	4.53558e-15	C2
AC105052.5	2.3676e-19	2.02646	0.01	0.002	6.10203e-15	C2
TTLL7	2.57361e-19	0.516831	0.123	0.088	6.63296e-15	C2
AC139887.2	2.60224e-19	0.909528	0.039	0.021	6.70675e-15	C2
MRPL54	2.62036e-19	0.402963	0.169	0.129	6.75345e-15	C2
CD276	2.65602e-19	0.950717	0.036	0.019	6.84535e-15	C2
H1F0	2.65633e-19	0.66699	0.089	0.06	6.84615e-15	C2
CLIC1	2.9446e-19	0.288696	0.3	0.251	7.58913e-15	C2
CTRB1	3.1228e-19	1.05164	0.033	0.016	8.0484e-15	C2
ZNF697	3.39859e-19	1.09631	0.029	0.014	8.75918e-15	C2
RBM14	3.6941e-19	1.25995	0.023	0.01	9.5208e-15	C2
TP53INP2	3.73782e-19	0.905506	0.039	0.021	9.63349e-15	C2
SDCBP	3.88011e-19	0.518839	0.109	0.077	1.00002e-14	C2
HNRNPA3	4.02265e-19	0.435118	0.142	0.105	1.03676e-14	C2
CFC1	4.29269e-19	0.777086	0.051	0.03	1.10635e-14	C2
LMLN	4.41496e-19	1.41668	0.017	0.006	1.13787e-14	C2
HNRNPH3	4.48316e-19	0.472959	0.128	0.093	1.15544e-14	C2
MPP5	4.52597e-19	0.616175	0.086	0.058	1.16648e-14	C2
ZNF24	4.63455e-19	0.437521	0.141	0.104	1.19446e-14	C2
MAPRE2	4.95133e-19	0.347216	0.206	0.163	1.27611e-14	C2
CREBRF	5.01648e-19	0.470935	0.142	0.106	1.2929e-14	C2
STX5	5.7604e-19	0.70824	0.06	0.037	1.48463e-14	C2
STX12	6.16316e-19	0.486746	0.13	0.095	1.58843e-14	C2
SNHG8	6.73068e-19	0.196471	0.482	0.426	1.7347e-14	C2
MAFF	6.93423e-19	1.64209	0.013	0.004	1.78716e-14	C2
FER	7.30019e-19	0.549626	0.111	0.078	1.88148e-14	C2
LINC02154	7.72248e-19	2.98744	0.005	0.001	1.99031e-14	C2
NR3C1	8.00982e-19	0.313943	0.272	0.224	2.06437e-14	C2
AMBRA1	8.53573e-19	0.502392	0.115	0.082	2.19991e-14	C2
TMF1	9.00788e-19	0.424864	0.167	0.128	2.3216e-14	C2
COPB2	9.78519e-19	0.360488	0.202	0.16	2.52194e-14	C2
MED31	1.09425e-18	0.553252	0.099	0.069	2.82022e-14	C2
RUVBL1	1.12184e-18	0.745596	0.054	0.032	2.89133e-14	C2
MRTFA	1.25349e-18	0.724369	0.059	0.036	3.23062e-14	C2
THADA	1.26973e-18	0.719909	0.063	0.04	3.27248e-14	C2
ZBTB40	1.32926e-18	1.00919	0.031	0.015	3.42591e-14	C2
DGCR2	1.51293e-18	0.574387	0.085	0.057	3.89928e-14	C2
TRAK2	1.52547e-18	0.750537	0.057	0.035	3.9316e-14	C2
ARHGAP18	1.56734e-18	0.897502	0.039	0.021	4.03951e-14	C2
AC105916.1	1.70542e-18	1.8831	0.01	0.003	4.39539e-14	C2
BOD1	2.19179e-18	0.722817	0.055	0.034	5.6489e-14	C2
ARID3B	2.19815e-18	1.36198	0.019	0.008	5.6653e-14	C2
MYO1D	2.3255e-18	0.339774	0.257	0.211	5.9935e-14	C2
AC013652.1	2.75042e-18	1.10719	0.026	0.012	7.08866e-14	C2
GRAMD2B	3.00746e-18	0.439118	0.154	0.117	7.75113e-14	C2
BCL9	3.43387e-18	0.638698	0.07	0.045	8.85011e-14	C2
AC011476.3	3.82415e-18	1.32122	0.019	0.008	9.85599e-14	C2
FGFR1	3.85172e-18	0.510503	0.117	0.085	9.92704e-14	C2
RPL13A	4.46832e-18	0.120329	0.881	0.843	1.15162e-13	C2
ANKRD18A	4.50443e-18	2.12703	0.01	0.003	1.16093e-13	C2
LINC02541	4.97016e-18	2.99858	0.005	0.001	1.28096e-13	C2
NME7	5.77158e-18	0.50764	0.115	0.083	1.48751e-13	C2
SLC2A1	6.85011e-18	1.7311	0.012	0.004	1.76548e-13	C2
CHORDC1	7.32326e-18	0.963776	0.035	0.018	1.88742e-13	C2
ARL6IP1	7.61008e-18	0.364142	0.212	0.17	1.96135e-13	C2
DNAAF4	9.92804e-18	1.14938	0.023	0.011	2.55875e-13	C2
JMY	1.00353e-17	0.795424	0.051	0.03	2.58639e-13	C2
SLC25A26	1.01371e-17	0.64219	0.072	0.047	2.61264e-13	C2
AC005833.2	1.07378e-17	2.52696	0.006	0.001	2.76744e-13	C2
UBE2O	1.10009e-17	0.810221	0.049	0.029	2.83525e-13	C2
TASOR2	1.10816e-17	0.4985	0.118	0.086	2.85606e-13	C2
DUSP16	1.12481e-17	0.616553	0.07	0.045	2.89898e-13	C2
AC137810.1	1.18364e-17	2.2187	0.007	0.001	3.05061e-13	C2
ARL13B	1.26529e-17	0.821524	0.045	0.026	3.26102e-13	C2
RSPH3	1.35527e-17	0.767915	0.049	0.029	3.49292e-13	C2
PDIA4	1.47215e-17	0.937842	0.069	0.045	3.79418e-13	C2
ETNK1	1.60275e-17	0.373593	0.196	0.156	4.13076e-13	C2
ST7-AS2	1.61742e-17	1.18822	0.021	0.009	4.16857e-13	C2
DDR2	1.69939e-17	1.26379	0.021	0.009	4.37983e-13	C2
RADX	1.75341e-17	0.618305	0.069	0.045	4.51907e-13	C2
RHOB	1.9705e-17	0.645697	0.071	0.046	5.07858e-13	C2
LINC02223	2.06088e-17	3.55295	0.004	0	5.31152e-13	C2
SSBP2	2.21224e-17	0.357737	0.28	0.234	5.70162e-13	C2
MIR2052HG	2.4206e-17	1.00021	0.034	0.018	6.23861e-13	C2
NAP1L5	2.74444e-17	0.598942	0.074	0.049	7.07325e-13	C2
PELI1	3.04031e-17	0.834601	0.044	0.025	7.83578e-13	C2
TMEM202-AS1	3.12065e-17	1.45247	0.015	0.005	8.04285e-13	C2
AL358944.1	3.16525e-17	2.30579	0.008	0.002	8.1578e-13	C2
CNST	3.1912e-17	0.75371	0.051	0.031	8.22469e-13	C2
AC008269.1	3.2375e-17	0.611829	0.081	0.055	8.34401e-13	C2
C9orf72	3.25188e-17	0.549304	0.089	0.061	8.38106e-13	C2
MON2	3.64625e-17	0.450988	0.153	0.117	9.39747e-13	C2
SHTN1	3.84939e-17	0.353282	0.207	0.166	9.92104e-13	C2
GFPT1	3.87879e-17	0.40808	0.19	0.151	9.99681e-13	C2
MRPL50	4.68035e-17	0.528226	0.093	0.065	1.20627e-12	C2
ATP6V0C	5.01695e-17	0.16529	0.533	0.479	1.29302e-12	C2
RAD9A	5.12571e-17	0.932568	0.034	0.018	1.32105e-12	C2
HBS1L	5.37609e-17	0.575601	0.081	0.055	1.38558e-12	C2
MAL2	5.69479e-17	0.437091	0.126	0.093	1.46772e-12	C2
IFT22	5.80855e-17	0.49592	0.105	0.075	1.49704e-12	C2
EFR3A	6.27018e-17	0.464374	0.119	0.087	1.61601e-12	C2
EPC1	7.38949e-17	0.312434	0.237	0.194	1.90449e-12	C2
GNA13	7.65997e-17	0.581859	0.076	0.051	1.9742e-12	C2
LONP1	8.1592e-17	1.01483	0.028	0.014	2.10287e-12	C2
WDR60	8.45286e-17	0.656437	0.062	0.04	2.17856e-12	C2
SDF2L1	8.4977e-17	0.401226	0.348	0.306	2.19011e-12	C2
AL139807.1	8.51616e-17	1.63588	0.013	0.004	2.19487e-12	C2
MAPK8	8.70746e-17	0.345483	0.22	0.178	2.24417e-12	C2
ZNF483	8.85611e-17	0.279384	0.323	0.277	2.28249e-12	C2
YWHAG	9.33225e-17	0.47011	0.115	0.084	2.4052e-12	C2
STK40	1.11163e-16	0.614556	0.065	0.043	2.86499e-12	C2
SEMA6A-AS1	1.16079e-16	0.852377	0.038	0.021	2.9917e-12	C2
TPT1	1.23248e-16	0.0535683	0.962	0.955	3.17646e-12	C2
ENOX1	1.25617e-16	0.833174	0.05	0.03	3.23753e-12	C2
CWC25	1.31048e-16	0.917047	0.034	0.018	3.37749e-12	C2
MT-CO1	1.36189e-16	0.0697044	0.989	0.953	3.51e-12	C2
CLDN3	1.36499e-16	0.50175	0.126	0.094	3.51799e-12	C2
DZIP3	1.43067e-16	0.482869	0.132	0.1	3.68727e-12	C2
CLSTN2	1.5867e-16	0.880941	0.039	0.022	4.0894e-12	C2
THOC1	1.73934e-16	0.609723	0.072	0.048	4.48281e-12	C2
YOD1	1.79315e-16	1.12336	0.023	0.011	4.62149e-12	C2
MYO5B	1.84639e-16	0.754167	0.045	0.027	4.75871e-12	C2
EIF4A3	1.98927e-16	0.87315	0.037	0.021	5.12695e-12	C2
AC012178.1	2.19602e-16	1.29814	0.016	0.006	5.65981e-12	C2
CARD18	2.49002e-16	2.28972	0.007	0.001	6.41754e-12	C2
CMIP	2.49587e-16	0.432408	0.144	0.11	6.4326e-12	C2
MAP4	2.81255e-16	0.488579	0.1	0.072	7.24879e-12	C2
MT-ND4L	3.02973e-16	0.173566	0.554	0.504	7.80852e-12	C2
MTRNR2L8	3.52454e-16	0.36927	0.143	0.109	9.0838e-12	C2
RIOK3	3.58705e-16	0.372117	0.161	0.125	9.24489e-12	C2
CELA3B	3.9549e-16	1.84217	0.012	0.004	1.0193e-11	C2
BTBD8	4.28349e-16	0.651963	0.071	0.047	1.10398e-11	C2
AC079226.2	4.55612e-16	1.82725	0.01	0.003	1.17425e-11	C2
YWHAE	4.93143e-16	0.178875	0.424	0.371	1.27098e-11	C2
KCNQ1OT1	5.01858e-16	0.894459	0.032	0.017	1.29344e-11	C2
ATL2	5.17107e-16	0.812912	0.043	0.025	1.33274e-11	C2
DLC1	5.20444e-16	0.629014	0.069	0.046	1.34134e-11	C2
BNIP2	5.39784e-16	0.814779	0.039	0.023	1.39119e-11	C2
AP3D1	5.98826e-16	0.572722	0.08	0.055	1.54335e-11	C2
DZANK1	6.08193e-16	1.36976	0.015	0.006	1.56749e-11	C2
LRRC37B	6.78766e-16	0.811782	0.039	0.022	1.74938e-11	C2
RAB39A	6.83522e-16	1.1338	0.021	0.01	1.76164e-11	C2
PHF20	7.31625e-16	0.485696	0.101	0.073	1.88562e-11	C2
RASSF1	8.47464e-16	0.866674	0.035	0.019	2.18417e-11	C2
AL691403.1	9.04333e-16	1.22013	0.017	0.007	2.33074e-11	C2
DAZAP2	9.35813e-16	0.414594	0.132	0.1	2.41187e-11	C2
ARMH4	9.60854e-16	0.712279	0.047	0.029	2.47641e-11	C2
PREPL	9.90693e-16	0.430275	0.143	0.11	2.55331e-11	C2
AC025244.1	9.96226e-16	1.76629	0.01	0.003	2.56757e-11	C2
CFAP221	1.00228e-15	0.810898	0.043	0.026	2.58318e-11	C2
PAQR3	1.00438e-15	0.718469	0.048	0.029	2.58859e-11	C2
MBD5	1.0312e-15	0.445291	0.132	0.1	2.65772e-11	C2
CADPS2	1.04201e-15	0.918976	0.034	0.019	2.68557e-11	C2
PPP4R2	1.06568e-15	0.476902	0.104	0.076	2.74656e-11	C2
SLC38A6	1.1463e-15	0.805576	0.041	0.024	2.95436e-11	C2
STX18	1.15838e-15	0.604154	0.066	0.044	2.9855e-11	C2
GNA12	1.17982e-15	0.462008	0.123	0.092	3.04075e-11	C2
NR1D1	1.41364e-15	0.521391	0.071	0.048	3.64338e-11	C2
LINC02497	1.58775e-15	4.99858	0.003	0	4.09212e-11	C2
HMGCS1	1.60384e-15	0.660943	0.089	0.063	4.13357e-11	C2
AC096564.1	1.71741e-15	0.359361	0.169	0.133	4.42628e-11	C2
CPLX4	1.86666e-15	2.65569	0.005	0.001	4.81095e-11	C2
MIR4435-2HG	1.92734e-15	0.613856	0.068	0.046	4.96734e-11	C2
UBXN11	1.97458e-15	1.22068	0.018	0.008	5.08908e-11	C2
SEC61G	1.98621e-15	0.0614708	0.451	0.391	5.11907e-11	C2
CFAP157	2.1579e-15	1.34904	0.016	0.007	5.56155e-11	C2
MAST2	2.23418e-15	0.821512	0.04	0.024	5.75816e-11	C2
SPRED2	2.25364e-15	0.599252	0.062	0.041	5.80832e-11	C2
STPG1	2.28482e-15	1.12244	0.021	0.01	5.88866e-11	C2
DYRK1B	2.42735e-15	1.30617	0.016	0.006	6.25601e-11	C2
CEL	2.46862e-15	1.27305	0.017	0.007	6.36238e-11	C2
ST7	2.55942e-15	0.833211	0.035	0.02	6.59639e-11	C2
C1orf116	2.75634e-15	1.40752	0.014	0.005	7.10391e-11	C2
SNX13	3.07593e-15	0.41122	0.143	0.11	7.9276e-11	C2
LINC00535	3.11936e-15	0.63549	0.061	0.04	8.03953e-11	C2
LINC02779	3.55714e-15	2.92492	0.004	0.001	9.16782e-11	C2
CDC42	3.69178e-15	0.226243	0.326	0.28	9.51482e-11	C2
CABLES1	3.88867e-15	0.835037	0.041	0.024	1.00223e-10	C2
NUP58	4.19333e-15	0.515522	0.091	0.065	1.08075e-10	C2
AC010255.3	4.25986e-15	3.58354	0.003	0	1.09789e-10	C2
USP37	4.49922e-15	0.629343	0.063	0.042	1.15958e-10	C2
ANKRD45	4.61371e-15	1.71515	0.01	0.003	1.18909e-10	C2
EEPD1	5.26059e-15	0.72959	0.048	0.03	1.35581e-10	C2
YWHAQ	5.32393e-15	0.240915	0.343	0.298	1.37214e-10	C2
ARF4	5.61963e-15	0.324903	0.213	0.175	1.44835e-10	C2
RBSN	5.76e-15	0.871872	0.033	0.018	1.48452e-10	C2
DMGDH	5.77747e-15	0.873939	0.038	0.022	1.48903e-10	C2
NRF1	6.17843e-15	0.528701	0.084	0.059	1.59237e-10	C2
ARHGAP10	6.30193e-15	0.955905	0.031	0.017	1.6242e-10	C2
DNAL4	6.6233e-15	1.12787	0.021	0.01	1.70702e-10	C2
COPS2	7.32392e-15	0.419888	0.13	0.099	1.88759e-10	C2
SPINK1	7.86157e-15	0.913565	0.029	0.016	2.02616e-10	C2
HCG20	7.88839e-15	1.81897	0.009	0.002	2.03307e-10	C2
ZRANB1	9.13078e-15	0.733722	0.043	0.026	2.35328e-10	C2
IGBP1	1.16687e-14	0.444978	0.106	0.078	3.00738e-10	C2
FOXJ1	1.26525e-14	2.09169	0.007	0.002	3.26092e-10	C2
SLC30A1	1.29814e-14	1.01637	0.028	0.015	3.34569e-10	C2
ZNF644	1.35241e-14	0.370509	0.159	0.125	3.48558e-10	C2
TSPAN2	1.41612e-14	0.430054	0.114	0.085	3.64976e-10	C2
ARRDC3-AS1	1.44734e-14	0.711926	0.048	0.03	3.73022e-10	C2
HNRNPA0	1.48642e-14	0.401604	0.135	0.104	3.83095e-10	C2
SEZ6L	1.55616e-14	0.45757	0.15	0.117	4.01069e-10	C2
LUZP2	1.68859e-14	2.31606	0.006	0.001	4.352e-10	C2
TVP23C	1.74296e-14	0.558179	0.074	0.051	4.49214e-10	C2
AC105402.3	1.78986e-14	0.523823	0.179	0.143	4.61302e-10	C2
SYT4	1.83934e-14	0.29049	0.225	0.186	4.74052e-10	C2
LINC02709	1.95095e-14	2.19122	0.006	0.001	5.02817e-10	C2
PDE7B	1.98e-14	0.851157	0.033	0.018	5.10306e-10	C2
LINC01505	1.99064e-14	1.0439	0.028	0.015	5.13046e-10	C2
46088	2.02579e-14	0.415777	0.137	0.106	5.22108e-10	C2
SAMD15	2.15347e-14	1.79564	0.008	0.002	5.55013e-10	C2
AMPD2	2.15419e-14	0.829919	0.033	0.019	5.55199e-10	C2
ACTN4	2.20462e-14	0.395271	0.131	0.101	5.68197e-10	C2
LBH	2.44593e-14	1.20874	0.018	0.008	6.3039e-10	C2
VPS4B	2.49524e-14	0.599306	0.06	0.04	6.43097e-10	C2
FYN	2.6792e-14	0.47597	0.122	0.093	6.9051e-10	C2
ADM	2.74641e-14	0.507663	0.088	0.063	7.07832e-10	C2
BPTF	2.80979e-14	0.299964	0.222	0.183	7.24167e-10	C2
CCT4	2.85325e-14	0.394447	0.135	0.104	7.35369e-10	C2
ATG13	2.87995e-14	0.658208	0.054	0.035	7.42249e-10	C2
MMD	2.97125e-14	0.954035	0.026	0.014	7.65779e-10	C2
VWA3A	3.10208e-14	1.15591	0.019	0.008	7.99498e-10	C2
PLK3	3.23788e-14	1.8373	0.008	0.002	8.34498e-10	C2
CSNK1G1	3.33584e-14	0.592788	0.063	0.042	8.59745e-10	C2
KCTD12	3.43909e-14	1.03318	0.021	0.01	8.86358e-10	C2
HNRNPF	3.66379e-14	0.37972	0.138	0.107	9.44268e-10	C2
SLFN5	3.66809e-14	1.49608	0.012	0.004	9.45378e-10	C2
HID1	3.67932e-14	0.796275	0.035	0.02	9.48272e-10	C2
MYDGF	3.73146e-14	0.319213	0.301	0.263	9.61709e-10	C2
ESYT2	4.0078e-14	0.579319	0.069	0.047	1.03293e-09	C2
PIM3	4.04884e-14	0.398511	0.139	0.108	1.04351e-09	C2
BPIFC	4.33088e-14	0.84193	0.042	0.025	1.1162e-09	C2
SSB	4.46133e-14	0.33822	0.163	0.129	1.14982e-09	C2
PLEKHO1	4.65918e-14	1.16866	0.018	0.008	1.20081e-09	C2
SUCLG1	4.66071e-14	0.462185	0.096	0.07	1.2012e-09	C2
PPP4R3B	4.75103e-14	0.378491	0.135	0.104	1.22448e-09	C2
SUSD6	4.90622e-14	0.591046	0.07	0.048	1.26448e-09	C2
AC021733.4	4.95397e-14	1.80814	0.009	0.003	1.27679e-09	C2
PCNX4	5.15265e-14	0.528419	0.077	0.054	1.32799e-09	C2
TRMT11	5.2604e-14	0.436751	0.109	0.081	1.35576e-09	C2
GP2	5.3185e-14	1.97774	0.007	0.002	1.37074e-09	C2
DHX57	5.32711e-14	0.516076	0.079	0.056	1.37296e-09	C2
ZNF556	5.47288e-14	1.72135	0.007	0.002	1.41052e-09	C2
IPPK	6.10275e-14	0.93998	0.026	0.013	1.57286e-09	C2
LAMC1	6.61274e-14	0.686702	0.051	0.033	1.7043e-09	C2
AREG	7.76307e-14	2.80064	0.004	0.001	2.00078e-09	C2
CTRB2	7.79485e-14	0.802826	0.042	0.026	2.00897e-09	C2
UTY	8.32098e-14	0.440189	0.115	0.087	2.14457e-09	C2
AK8	8.54647e-14	1.55752	0.01	0.003	2.20268e-09	C2
SLC4A5	8.87428e-14	1.00427	0.023	0.012	2.28717e-09	C2
ARMC3	9.03833e-14	1.13608	0.018	0.008	2.32945e-09	C2
SPA17	9.28827e-14	0.579209	0.064	0.043	2.39387e-09	C2
WIPF2	9.31833e-14	0.673014	0.048	0.03	2.40161e-09	C2
IFNGR1	9.44009e-14	0.527073	0.075	0.053	2.43299e-09	C2
KCNJ16	1.00601e-13	0.673908	0.036	0.021	2.5928e-09	C2
ITGB1	1.06574e-13	0.33212	0.311	0.272	2.74672e-09	C2
AC010198.2	1.08866e-13	2.8831	0.004	0.001	2.80579e-09	C2
RAB39B	1.10957e-13	0.650439	0.05	0.032	2.85968e-09	C2
HIST1H2BN	1.1313e-13	0.911811	0.027	0.014	2.91571e-09	C2
SGSM1	1.26598e-13	0.609752	0.101	0.076	3.26282e-09	C2
LETM2	1.28282e-13	1.52251	0.011	0.004	3.30622e-09	C2
SPOCK1	1.31121e-13	1.21157	0.023	0.011	3.37938e-09	C2
ATP6V1B2	1.34446e-13	0.551296	0.065	0.044	3.46507e-09	C2
TMCO3	1.35513e-13	0.391689	0.131	0.101	3.49257e-09	C2
RPL23A	1.41364e-13	0.0747993	0.824	0.798	3.64336e-09	C2
SRPRB	1.42921e-13	0.535082	0.071	0.049	3.68352e-09	C2
BTG3	1.43831e-13	0.249796	0.292	0.251	3.70696e-09	C2
MTHFD1L	1.64286e-13	0.505814	0.08	0.057	4.23416e-09	C2
CD55	1.6639e-13	0.478386	0.078	0.055	4.28837e-09	C2
TSTA3	2.05298e-13	0.873115	0.028	0.016	5.29115e-09	C2
THRAP3	2.05349e-13	0.331237	0.188	0.154	5.29245e-09	C2
LINC01035	2.1312e-13	1.73307	0.009	0.003	5.49274e-09	C2
TARS	2.21485e-13	0.499577	0.081	0.057	5.70832e-09	C2
SMC6	2.38819e-13	0.634995	0.055	0.036	6.15508e-09	C2
NUP98	2.94634e-13	0.455043	0.1	0.074	7.5936e-09	C2
PPY	3.07658e-13	1.10722	0.034	0.02	7.92927e-09	C2
GAS5	3.0896e-13	0.17948	0.351	0.307	7.96282e-09	C2
LMBRD1	3.24739e-13	0.348077	0.175	0.142	8.36949e-09	C2
WDPCP	3.39846e-13	0.389023	0.111	0.084	8.75884e-09	C2
AC026254.2	3.72472e-13	1.70126	0.009	0.003	9.59972e-09	C2
HTT	3.93692e-13	0.461075	0.093	0.068	1.01466e-08	C2
CACYBP	4.00448e-13	0.527842	0.112	0.086	1.03207e-08	C2
SYNPO2L	4.06143e-13	4.8831	0.002	0	1.04675e-08	C2
MID2	4.31835e-13	0.910358	0.025	0.013	1.11297e-08	C2
MPP2	4.32117e-13	0.624141	0.051	0.033	1.11369e-08	C2
CHEK1	4.32126e-13	1.2842	0.013	0.005	1.11372e-08	C2
CCDC47	4.43713e-13	0.360296	0.14	0.11	1.14358e-08	C2
PRRC1	4.58462e-13	0.570702	0.063	0.043	1.18159e-08	C2
SLC25A36	4.62855e-13	0.27888	0.212	0.176	1.19292e-08	C2
ZFAT	4.75471e-13	2.00339	0.006	0.002	1.22543e-08	C2
ZC3H6	4.77882e-13	0.307888	0.211	0.175	1.23165e-08	C2
ODR4	4.90408e-13	0.547966	0.068	0.047	1.26393e-08	C2
TBC1D10A	5.09624e-13	1.01183	0.019	0.009	1.31346e-08	C2
BCL7B	5.44664e-13	0.447765	0.092	0.067	1.40376e-08	C2
CPEB4	5.52762e-13	0.254205	0.285	0.245	1.42463e-08	C2
AKNAD1	5.61805e-13	0.689905	0.043	0.027	1.44794e-08	C2
RPL36AL	5.76612e-13	0.171826	0.645	0.614	1.4861e-08	C2
ITSN2	6.35942e-13	0.408891	0.128	0.099	1.63901e-08	C2
SYCN	6.52017e-13	1.56415	0.011	0.004	1.68044e-08	C2
ANK2	6.80456e-13	0.796415	0.027	0.015	1.75374e-08	C2
CALD1	6.83085e-13	0.378333	0.136	0.107	1.76051e-08	C2
AKAP17A	6.85569e-13	0.972183	0.022	0.011	1.76692e-08	C2
HSD17B12	6.99527e-13	0.326109	0.139	0.109	1.80289e-08	C2
WAC	7.31252e-13	0.280391	0.243	0.205	1.88466e-08	C2
AK9	8.67826e-13	0.649609	0.052	0.034	2.23665e-08	C2
SERINC3	8.7319e-13	0.421086	0.105	0.079	2.25047e-08	C2
KIAA1671	8.75359e-13	0.970017	0.028	0.016	2.25606e-08	C2
USP34	8.75506e-13	0.27504	0.267	0.229	2.25644e-08	C2
CLDN4	1.08214e-12	0.559059	0.064	0.044	2.78901e-08	C2
ZNF713	1.09497e-12	1.27624	0.014	0.006	2.82207e-08	C2
RCL1	1.21306e-12	0.839472	0.03	0.017	3.12641e-08	C2
GOLGA7B	1.27825e-12	0.73846	0.036	0.022	3.29443e-08	C2
ZNF433-AS1	1.40707e-12	0.478335	0.078	0.056	3.62644e-08	C2
PTH2R	1.41217e-12	1.15658	0.021	0.01	3.63959e-08	C2
SRP68	1.47519e-12	0.686063	0.043	0.027	3.80201e-08	C2
SPAG5-AS1	1.5873e-12	1.4333	0.011	0.004	4.09094e-08	C2
MIS12	1.71212e-12	0.763023	0.035	0.021	4.41264e-08	C2
MBIP	1.79019e-12	0.625942	0.053	0.035	4.61385e-08	C2
FHL1	1.91574e-12	0.596762	0.056	0.038	4.93744e-08	C2
PIK3C2A	1.93305e-12	0.258933	0.245	0.208	4.98205e-08	C2
PRPF19	2.00278e-12	0.535615	0.062	0.043	5.16176e-08	C2
AC011444.1	2.12848e-12	1.22705	0.016	0.007	5.48574e-08	C2
AC012485.3	2.15657e-12	1.49608	0.01	0.004	5.55812e-08	C2
RAB3GAP2	2.19393e-12	0.43315	0.101	0.076	5.65443e-08	C2
MED30	2.2476e-12	0.633447	0.047	0.03	5.79273e-08	C2
PLEKHB2	2.60011e-12	0.459926	0.084	0.061	6.70127e-08	C2
BBIP1	2.62591e-12	0.397432	0.111	0.085	6.76776e-08	C2
TDG	2.6953e-12	0.410795	0.102	0.077	6.9466e-08	C2
CAMK2G	2.81239e-12	0.692578	0.043	0.027	7.24838e-08	C2
RPL10A	3.01916e-12	0.0838271	0.712	0.675	7.78128e-08	C2
C16orf46	3.08137e-12	1.3313	0.012	0.005	7.94162e-08	C2
SMIM29	3.20338e-12	0.335863	0.135	0.106	8.25608e-08	C2
ARHGAP42	3.2524e-12	0.65483	0.036	0.022	8.38242e-08	C2
PSMA3-AS1	3.35253e-12	0.77918	0.032	0.019	8.64049e-08	C2
ZNF330	3.39375e-12	0.625083	0.048	0.031	8.7467e-08	C2
AC093010.2	3.48163e-12	3.29814	0.003	0	8.97319e-08	C2
ARMCX3	3.53587e-12	0.500954	0.072	0.051	9.11299e-08	C2
YBX1	3.72852e-12	0.13264	0.499	0.453	9.60951e-08	C2
KCNK1	3.88069e-12	0.334544	0.161	0.13	1.00017e-07	C2
RASGRP3	3.88504e-12	1.76944	0.007	0.002	1.00129e-07	C2
TAGLN3	4.32425e-12	0.472791	0.074	0.053	1.11449e-07	C2
AL356805.1	4.42697e-12	1.34253	0.012	0.005	1.14096e-07	C2
AC005355.1	4.51066e-12	0.946578	0.019	0.009	1.16253e-07	C2
HNRNPA2B1	4.52201e-12	0.267485	0.211	0.176	1.16546e-07	C2
RGS20	4.52853e-12	1.51834	0.009	0.003	1.16714e-07	C2
AL353770.4	4.64859e-12	2.83419	0.003	0	1.19808e-07	C2
LINC02542	4.66875e-12	1.23255	0.011	0.004	1.20328e-07	C2
RERGL	4.92775e-12	1.30368	0.011	0.004	1.27003e-07	C2
DENND6A-AS1	4.9777e-12	0.78756	0.031	0.018	1.2829e-07	C2
SRSF5	5.19484e-12	0.252851	0.349	0.314	1.33887e-07	C2
DDX19A	5.38528e-12	0.742439	0.033	0.02	1.38795e-07	C2
C1D	5.67781e-12	0.320536	0.154	0.124	1.46334e-07	C2
MUL1	5.78138e-12	1.07737	0.017	0.008	1.49004e-07	C2
SYS1	6.22094e-12	0.67919	0.04	0.025	1.60332e-07	C2
SETDB2	7.03187e-12	0.904223	0.023	0.012	1.81232e-07	C2
LRMP	7.43124e-12	1.55189	0.008	0.003	1.91525e-07	C2
PPM1H	7.43135e-12	0.466829	0.09	0.067	1.91528e-07	C2
KDM2A	8.02283e-12	0.37371	0.118	0.092	2.06772e-07	C2
MIDN	8.04833e-12	0.350989	0.177	0.146	2.0743e-07	C2
RASSF8	8.4594e-12	0.480427	0.091	0.068	2.18024e-07	C2
PNISR	8.81926e-12	0.282751	0.214	0.18	2.27299e-07	C2
ANO10	8.97205e-12	0.460333	0.077	0.056	2.31237e-07	C2
OGFOD1	9.00143e-12	0.713174	0.036	0.022	2.31994e-07	C2
FEM1C	9.42185e-12	0.899682	0.023	0.012	2.42829e-07	C2
FAM71A	1.03999e-11	2.8373	0.004	0.001	2.68036e-07	C2
CEBPB	1.04353e-11	0.703524	0.038	0.024	2.68949e-07	C2
SRP72	1.05645e-11	0.355908	0.135	0.107	2.72279e-07	C2
SEC23B	1.08181e-11	0.507386	0.067	0.047	2.78815e-07	C2
SPEF1	1.13008e-11	1.39516	0.011	0.004	2.91255e-07	C2
GPSM2	1.13439e-11	0.557699	0.054	0.037	2.92365e-07	C2
DYNLRB2	1.15095e-11	0.998577	0.019	0.01	2.96633e-07	C2
PPP1R12C	1.1693e-11	0.849503	0.025	0.014	3.01363e-07	C2
NPTN	1.18372e-11	0.372138	0.13	0.103	3.0508e-07	C2
KCNF1	1.19394e-11	1.69327	0.008	0.003	3.07715e-07	C2
ZBTB11	1.23098e-11	0.951057	0.021	0.011	3.1726e-07	C2
SQLE	1.26982e-11	0.424917	0.105	0.081	3.27271e-07	C2
DCTN2	1.36784e-11	0.289973	0.174	0.143	3.52534e-07	C2
AC093495.1	1.37576e-11	1.46806	0.009	0.003	3.54574e-07	C2
XPO1	1.39571e-11	0.493512	0.068	0.048	3.59716e-07	C2
AC022182.1	1.49593e-11	0.946825	0.021	0.011	3.85547e-07	C2
AC108134.2	1.52733e-11	0.763548	0.034	0.02	3.93638e-07	C2
IQCH	1.56226e-11	0.570282	0.053	0.036	4.02642e-07	C2
TIMM44	1.61165e-11	0.660707	0.039	0.025	4.15369e-07	C2
TUBB6	1.61345e-11	1.12821	0.015	0.007	4.15834e-07	C2
AC017101.1	1.61631e-11	1.0222	0.018	0.009	4.16571e-07	C2
CAPSL	1.72962e-11	1.46806	0.01	0.004	4.45775e-07	C2
NCS1	1.73751e-11	0.711464	0.036	0.023	4.47809e-07	C2
MTPN	1.7581e-11	0.30107	0.17	0.139	4.53115e-07	C2
PPP1R10	1.83773e-11	0.454192	0.083	0.062	4.73638e-07	C2
FAM50A	1.86951e-11	0.518773	0.06	0.042	4.8183e-07	C2
KIF9	1.8792e-11	0.310553	0.14	0.112	4.84326e-07	C2
MT-ND4	1.89946e-11	0.117914	0.93	0.916	4.89547e-07	C2
MAPK10	1.91069e-11	0.3138	0.225	0.191	4.92443e-07	C2
ATXN7L3B	1.93727e-11	0.354363	0.126	0.099	4.99292e-07	C2
TMSB10	1.97709e-11	0.152626	0.403	0.358	5.09556e-07	C2
PLCH2	1.99995e-11	1.01916	0.019	0.01	5.15448e-07	C2
PEG10	2.06499e-11	0.264699	0.261	0.225	5.32209e-07	C2
MROH1	2.08247e-11	0.658157	0.042	0.027	5.36715e-07	C2
RPL22L1	2.12611e-11	0.310617	0.144	0.115	5.47962e-07	C2
AL354740.1	2.28455e-11	0.579319	0.054	0.037	5.88796e-07	C2
RRAGC	2.40836e-11	0.554897	0.055	0.037	6.20707e-07	C2
FBXO16	2.47845e-11	0.564318	0.059	0.041	6.38771e-07	C2
GDAP1	2.61729e-11	0.418548	0.11	0.086	6.74553e-07	C2
MCPH1	2.6392e-11	0.442654	0.135	0.108	6.802e-07	C2
AC007952.4	2.72889e-11	1.04136	0.019	0.01	7.03316e-07	C2
PNP	2.76449e-11	1.44771	0.01	0.004	7.12493e-07	C2
NANS	2.76612e-11	0.43227	0.083	0.061	7.12912e-07	C2
FKBP4	2.82526e-11	0.914126	0.023	0.013	7.28153e-07	C2
NFXL1	2.85667e-11	0.713753	0.036	0.022	7.3625e-07	C2
AC022098.4	3.17782e-11	2.19504	0.005	0.001	8.19019e-07	C2
HOOK1	3.23723e-11	0.41514	0.096	0.073	8.34332e-07	C2
IQCK	3.36684e-11	0.680008	0.039	0.025	8.67736e-07	C2
TNKS2	3.54708e-11	0.363831	0.122	0.096	9.1419e-07	C2
DNAJC1	3.55358e-11	0.334626	0.166	0.136	9.15865e-07	C2
ANXA7	4.10588e-11	0.213155	0.279	0.243	1.05821e-06	C2
PPFIBP1	4.44719e-11	1.01845	0.017	0.008	1.14617e-06	C2
ITGBL1	4.45052e-11	1.80593	0.009	0.003	1.14703e-06	C2
ITGB1-DT	4.70426e-11	1.14876	0.014	0.006	1.21243e-06	C2
KIAA0232	5.37626e-11	0.33777	0.143	0.116	1.38562e-06	C2
EXT1	5.44719e-11	0.616561	0.046	0.031	1.40391e-06	C2
BFSP1	5.70385e-11	1.24923	0.011	0.005	1.47005e-06	C2
UHRF1BP1L	5.75252e-11	0.426836	0.096	0.073	1.4826e-06	C2
CDKL1	6.03728e-11	0.962171	0.019	0.01	1.55599e-06	C2
BRAF	6.08135e-11	0.29907	0.184	0.153	1.56735e-06	C2
AC099788.1	6.08719e-11	1.37614	0.01	0.004	1.56885e-06	C2
SAMD4B	6.26782e-11	0.38999	0.106	0.082	1.61541e-06	C2
CDV3	6.29149e-11	0.227167	0.27	0.234	1.62151e-06	C2
LINC01765	6.51694e-11	1.21684	0.012	0.005	1.67961e-06	C2
SGTA	6.62878e-11	0.657218	0.039	0.025	1.70844e-06	C2
TNFAIP1	6.75336e-11	1.03771	0.016	0.008	1.74054e-06	C2
KIAA2012	7.79046e-11	1.7311	0.007	0.002	2.00784e-06	C2
HBEGF	8.08593e-11	1.8831	0.006	0.002	2.08399e-06	C2
UBL3	8.63443e-11	0.274111	0.198	0.167	2.22535e-06	C2
LRATD2	8.70698e-11	0.784035	0.027	0.016	2.24405e-06	C2
PPIL4	9.46683e-11	0.498747	0.064	0.046	2.43989e-06	C2
DNAJB2	9.72662e-11	0.421115	0.081	0.061	2.50684e-06	C2
LURAP1L	1.09994e-10	0.441599	0.091	0.069	2.83487e-06	C2
TMOD3	1.11815e-10	0.571263	0.049	0.033	2.88181e-06	C2
NKTR	1.13483e-10	0.303122	0.166	0.137	2.9248e-06	C2
E2F6	1.16841e-10	0.637757	0.039	0.025	3.01134e-06	C2
RPL17	1.23235e-10	0.037763	0.957	0.951	3.17613e-06	C2
CD24	1.2477e-10	0.254435	0.161	0.132	3.2157e-06	C2
FSD1L	1.82326e-10	0.567133	0.05	0.034	4.69908e-06	C2
RRAS2	1.83285e-10	0.476779	0.064	0.046	4.7238e-06	C2
FAM171B	1.83863e-10	0.480491	0.077	0.057	4.7387e-06	C2
IKZF2	1.85405e-10	0.708675	0.032	0.02	4.77845e-06	C2
DSCAM	1.87046e-10	0.743224	0.027	0.016	4.82074e-06	C2
AL355490.2	1.94338e-10	1.91872	0.005	0.001	5.00868e-06	C2
AL117190.2	1.96243e-10	0.493727	0.05	0.034	5.05776e-06	C2
AC018682.1	1.97997e-10	0.633928	0.04	0.026	5.10299e-06	C2
FLII	2.04035e-10	0.9445	0.017	0.009	5.2586e-06	C2
PNN	2.10737e-10	0.335445	0.119	0.095	5.43133e-06	C2
WDR25	2.11673e-10	0.504823	0.059	0.042	5.45545e-06	C2
ACAD11	2.24257e-10	0.602755	0.046	0.031	5.77977e-06	C2
GALNT3	2.29091e-10	0.731096	0.03	0.018	5.90437e-06	C2
IFT52	2.39353e-10	0.638384	0.038	0.024	6.16884e-06	C2
CDKAL1	2.47356e-10	0.327169	0.137	0.111	6.3751e-06	C2
UPF3A	2.47475e-10	0.267518	0.217	0.186	6.37818e-06	C2
SLC9A1	2.50569e-10	1.22966	0.012	0.005	6.45792e-06	C2
KIF13B	2.6626e-10	0.490782	0.064	0.046	6.86232e-06	C2
AKAP8	2.66742e-10	0.72698	0.032	0.02	6.87474e-06	C2
SAR1A	2.74401e-10	0.308843	0.135	0.109	7.07213e-06	C2
PTGES3	2.97399e-10	0.223647	0.28	0.247	7.66487e-06	C2
CANX	3.014e-10	0.188512	0.304	0.267	7.76799e-06	C2
EFHC2	3.08098e-10	1.1206	0.014	0.007	7.94062e-06	C2
USP12	3.1971e-10	0.34005	0.136	0.11	8.23988e-06	C2
PARP2	3.25609e-10	0.852634	0.022	0.012	8.39193e-06	C2
USP54	3.31481e-10	0.649175	0.035	0.022	8.54327e-06	C2
SF1	3.63345e-10	0.255373	0.211	0.179	9.3645e-06	C2
AC087521.2	3.92391e-10	0.614376	0.03	0.019	1.01131e-05	C2
DIAPH1	3.92672e-10	0.441702	0.083	0.062	1.01203e-05	C2
RGPD5	4.0065e-10	1.06696	0.015	0.007	1.03259e-05	C2
AC005208.1	4.0348e-10	1.03366	0.014	0.006	1.03989e-05	C2
ADAMTS5	4.3202e-10	1.29814	0.011	0.004	1.11345e-05	C2
WBP4	4.3743e-10	0.408904	0.085	0.065	1.12739e-05	C2
LRRC8B	4.57241e-10	0.366508	0.111	0.088	1.17845e-05	C2
TCEAL5	4.57245e-10	0.665869	0.036	0.023	1.17846e-05	C2
USP3	4.61677e-10	0.39961	0.089	0.068	1.18988e-05	C2
B9D2	4.65957e-10	0.914578	0.018	0.01	1.20091e-05	C2
FOXO1	4.78549e-10	0.22214	0.245	0.212	1.23336e-05	C2
SRRM2	5.05436e-10	0.22607	0.304	0.27	1.30266e-05	C2
LTV1	5.13593e-10	0.685619	0.032	0.02	1.32368e-05	C2
GORASP2	5.27109e-10	0.337895	0.122	0.097	1.35852e-05	C2
XRN2	5.28414e-10	0.390534	0.094	0.073	1.36188e-05	C2
SEL1L	5.35954e-10	0.487784	0.101	0.079	1.38131e-05	C2
JMJD6	5.59412e-10	0.78461	0.024	0.014	1.44177e-05	C2
SEMA4A	5.62315e-10	2.36853	0.003	0.001	1.44925e-05	C2
TUBB3	5.63224e-10	0.358523	0.11	0.087	1.4516e-05	C2
RPGRIP1L	5.66455e-10	1.56624	0.007	0.003	1.45992e-05	C2
ZNF451-AS1	6.03275e-10	0.622911	0.039	0.025	1.55482e-05	C2
CREG2	6.10021e-10	1.63374	0.007	0.002	1.57221e-05	C2
SNHG12	6.38738e-10	0.769143	0.028	0.017	1.64622e-05	C2
INHBA	6.39203e-10	0.318171	0.108	0.085	1.64742e-05	C2
FAM81B	6.39501e-10	0.72537	0.033	0.021	1.64819e-05	C2
TYW1	6.79352e-10	0.412678	0.082	0.062	1.75089e-05	C2
AL137009.1	6.95855e-10	0.981878	0.017	0.009	1.79343e-05	C2
RIPK2	7.04416e-10	0.86114	0.021	0.012	1.81549e-05	C2
ANKHD1	7.2433e-10	0.291701	0.182	0.153	1.86681e-05	C2
RPS3A	7.38065e-10	0.0457522	0.944	0.931	1.90221e-05	C2
AC090115.1	7.53473e-10	1.25614	0.01	0.004	1.94193e-05	C2
CHM	7.99356e-10	0.402226	0.088	0.068	2.06018e-05	C2
USP16	8.05376e-10	0.308182	0.147	0.121	2.0757e-05	C2
PSMD14	8.15004e-10	0.269788	0.17	0.141	2.10051e-05	C2
AC096711.2	8.93038e-10	1.22087	0.013	0.006	2.30163e-05	C2
EIF3I	9.37343e-10	0.418835	0.075	0.056	2.41581e-05	C2
AL627171.2	9.49861e-10	0.326761	0.165	0.138	2.44808e-05	C2
MTHFD2	1.05196e-09	0.493356	0.048	0.033	2.71121e-05	C2
MKLN1	1.05443e-09	0.24707	0.207	0.177	2.71757e-05	C2
TRPC1	1.07196e-09	0.354955	0.122	0.098	2.76276e-05	C2
ITGA9	1.1281e-09	1.45014	0.008	0.003	2.90744e-05	C2
TTC25	1.13766e-09	1.03657	0.014	0.007	2.93209e-05	C2
NAA15	1.23577e-09	0.489124	0.054	0.039	3.18494e-05	C2
BUB3	1.28838e-09	0.597697	0.04	0.027	3.32053e-05	C2
MFSD14A	1.30137e-09	0.471243	0.06	0.043	3.35402e-05	C2
CPA4	1.32055e-09	2.81599	0.003	0	3.40345e-05	C2
TMED7	1.43944e-09	0.306707	0.132	0.107	3.70987e-05	C2
AP2A2	1.47007e-09	0.478054	0.063	0.046	3.78882e-05	C2
CFAP298	1.51536e-09	0.407169	0.075	0.057	3.90555e-05	C2
REG1A	1.54525e-09	0.405387	0.032	0.02	3.98256e-05	C2
AC105339.3	1.55701e-09	1.07574	0.015	0.007	4.01288e-05	C2
SH2D3C	1.61957e-09	1.37409	0.009	0.003	4.17411e-05	C2
UBR4	1.62112e-09	0.492588	0.07	0.052	4.17812e-05	C2
CMYA5	1.62499e-09	1.62934	0.007	0.002	4.18808e-05	C2
NRAV	1.62984e-09	1.59622	0.007	0.002	4.20058e-05	C2
PKIA	1.70163e-09	0.388489	0.076	0.057	4.3856e-05	C2
ARL2BP	1.72474e-09	0.373062	0.09	0.07	4.44518e-05	C2
HACD3	1.80885e-09	0.303997	0.139	0.113	4.66194e-05	C2
MAGI2	1.87918e-09	0.221983	0.279	0.246	4.84321e-05	C2
CERT1	1.88472e-09	0.372447	0.095	0.074	4.8575e-05	C2
FAM133B	1.90662e-09	0.314748	0.127	0.103	4.91392e-05	C2
IFT46	1.94979e-09	0.838977	0.021	0.012	5.02519e-05	C2
MINDY4	1.95977e-09	1.33996	0.009	0.004	5.05091e-05	C2
AL022476.1	1.96325e-09	2.59931	0.003	0	5.05988e-05	C2
POLR2B	1.97286e-09	0.430433	0.088	0.068	5.08464e-05	C2
S100A10	2.0039e-09	0.288444	0.161	0.135	5.16464e-05	C2
ITGAV	2.08632e-09	0.419742	0.091	0.071	5.37707e-05	C2
MCFD2	2.1699e-09	0.298562	0.145	0.12	5.59247e-05	C2
WARS2	2.20985e-09	0.748235	0.026	0.016	5.69545e-05	C2
PDIA3	2.21089e-09	0.171573	0.394	0.36	5.69813e-05	C2
SLC8A2	2.23376e-09	0.896861	0.02	0.011	5.75706e-05	C2
AC015923.1	2.23425e-09	0.796116	0.023	0.013	5.75834e-05	C2
MED15	2.25286e-09	0.615166	0.037	0.025	5.80631e-05	C2
SNAPC4	2.2712e-09	1.21325	0.011	0.005	5.85356e-05	C2
ADAM12	2.28142e-09	2.02512	0.004	0.001	5.87991e-05	C2
SLC25A25	2.28789e-09	0.546339	0.043	0.029	5.89658e-05	C2
SMARCA5	2.30747e-09	0.296644	0.126	0.102	5.94705e-05	C2
MRVI1-AS1	2.30946e-09	2.49608	0.003	0.001	5.95216e-05	C2
PRKCG	2.31304e-09	2.46806	0.003	0.001	5.96139e-05	C2
USP9Y	2.33443e-09	0.441489	0.073	0.055	6.01652e-05	C2
CFAP44-AS1	2.48722e-09	1.56663	0.007	0.002	6.4103e-05	C2
CATSPERG	2.67063e-09	1.69407	0.006	0.002	6.88301e-05	C2
AF107885.2	2.75385e-09	1.92157	0.005	0.001	7.09751e-05	C2
NUS1	2.9189e-09	0.430344	0.074	0.056	7.52289e-05	C2
ZNF451	2.98664e-09	0.328179	0.129	0.105	7.69747e-05	C2
LAMTOR5	3.06398e-09	0.252125	0.187	0.159	7.89679e-05	C2
CAPZA2	3.12211e-09	0.285592	0.148	0.122	8.04662e-05	C2
OPA1	3.15901e-09	0.324278	0.129	0.105	8.14172e-05	C2
AC010624.3	3.16874e-09	3.05302	0.002	0	8.16679e-05	C2
AC017028.1	3.16874e-09	3.05302	0.002	0	8.16679e-05	C2
PHKG1	3.18283e-09	0.99388	0.015	0.008	8.2031e-05	C2
OLA1	3.18299e-09	0.251126	0.197	0.168	8.20353e-05	C2
ZNF432	3.18495e-09	0.888533	0.017	0.009	8.20856e-05	C2
ECE1	3.37793e-09	0.528282	0.054	0.039	8.70595e-05	C2
RFX8	3.41088e-09	2.23102	0.004	0.001	8.79085e-05	C2
GPATCH2L	3.42983e-09	0.390625	0.087	0.067	8.83971e-05	C2
NIPAL1	3.47009e-09	1.1198	0.01	0.004	8.94347e-05	C2
AL731577.2	3.50444e-09	0.77309	0.024	0.014	9.032e-05	C2
PRR26	3.67743e-09	0.625743	0.037	0.025	9.47784e-05	C2
AL392086.3	3.68684e-09	0.998577	0.011	0.005	9.50209e-05	C2
KIF5B	3.72618e-09	0.212831	0.238	0.207	9.60347e-05	C2
TXNL1	3.754e-09	0.319486	0.116	0.093	9.67519e-05	C2
ZNF658	3.77221e-09	0.850256	0.02	0.011	9.72213e-05	C2
AC009315.1	3.86111e-09	0.655449	0.038	0.026	9.95123e-05	C2
ISCA1	4.0831e-09	0.307651	0.137	0.112	0.000105234	C2
ELP1	4.17324e-09	0.662312	0.033	0.021	0.000107557	C2
SLC35F1	4.49863e-09	0.751649	0.02	0.011	0.000115943	C2
FER1L6-AS1	4.59277e-09	3.29814	0.002	0	0.00011837	C2
PRNP	4.9677e-09	0.351215	0.096	0.075	0.000128033	C2
MED19	5.24788e-09	0.522994	0.047	0.033	0.000135254	C2
YIPF5	5.25434e-09	0.400907	0.079	0.06	0.00013542	C2
CCT2	5.43711e-09	0.427193	0.077	0.059	0.000140131	C2
IER5	5.43929e-09	1.57051	0.007	0.003	0.000140187	C2
AC060780.1	5.45562e-09	0.905819	0.017	0.009	0.000140608	C2
EFCAB12	5.50599e-09	2.29814	0.003	0.001	0.000141906	C2
SEC22B	5.61854e-09	0.36333	0.089	0.069	0.000144807	C2
PRPS1	5.68846e-09	0.546635	0.042	0.029	0.000146609	C2
ENSA	6.22996e-09	0.217823	0.238	0.207	0.000160565	C2
SLC39A9	6.37466e-09	0.470421	0.06	0.044	0.000164294	C2
CLVS2	6.40254e-09	1.42563	0.008	0.003	0.000165013	C2
TMEM51	7.06784e-09	0.56217	0.038	0.025	0.00018216	C2
UPP2	7.16836e-09	1.6867	0.006	0.002	0.00018475	C2
AC093298.2	7.18428e-09	1.62007	0.006	0.002	0.00018516	C2
ZHX2	7.31728e-09	0.562043	0.042	0.029	0.000188588	C2
RIOK2	7.43022e-09	0.625398	0.035	0.023	0.000191499	C2
CETN2	7.44034e-09	0.259287	0.187	0.16	0.00019176	C2
USP47	7.47319e-09	0.293713	0.148	0.123	0.000192607	C2
MTRNR2L12	7.74046e-09	0.177142	0.604	0.575	0.000199495	C2
CCNC	8.18924e-09	0.277469	0.146	0.121	0.000211061	C2
FAM131C	8.69101e-09	0.665315	0.029	0.019	0.000223993	C2
C1orf43	8.93343e-09	0.192587	0.247	0.216	0.000230241	C2
GET1	9.70862e-09	0.430116	0.069	0.052	0.00025022	C2
MICU1	1.01399e-08	0.337793	0.107	0.086	0.000261335	C2
SAFB	1.14482e-08	0.382065	0.082	0.064	0.000295053	C2
RPRD1A	1.14722e-08	0.358688	0.095	0.075	0.000295672	C2
LINC02265	1.17816e-08	1.61461	0.006	0.002	0.000303647	C2
DDI2	1.23743e-08	0.765804	0.023	0.014	0.000318923	C2
AC011313.1	1.25102e-08	2.17856	0.003	0.001	0.000322426	C2
FER1L6-AS2	1.28614e-08	1.09564	0.007	0.003	0.000331476	C2
PHYHIPL	1.30129e-08	0.369605	0.084	0.065	0.000335381	C2
CDCP1	1.30469e-08	0.320188	0.114	0.092	0.000336259	C2
SPATA6L	1.33484e-08	0.553077	0.049	0.035	0.000344029	C2
TMEM91	1.44169e-08	1.08559	0.011	0.005	0.000371568	C2
CREB3L2	1.54675e-08	0.321788	0.115	0.093	0.000398644	C2
IP6K2	1.56151e-08	0.407857	0.069	0.052	0.000402449	C2
TEX14	1.60654e-08	0.847476	0.021	0.012	0.000414053	C2
WARS	1.70029e-08	0.441742	0.05	0.036	0.000438217	C2
DYNLT3	1.73992e-08	0.186224	0.251	0.221	0.000448429	C2
ATP6V0D2	1.75477e-08	4.34253	0.001	0	0.000452256	C2
HDLBP	1.78997e-08	0.247031	0.198	0.17	0.00046133	C2
MAPK8IP3	2.00279e-08	0.426774	0.06	0.044	0.00051618	C2
ADGRA3	2.0142e-08	0.835165	0.019	0.011	0.000519119	C2
KLF4	2.03527e-08	2.24567	0.003	0.001	0.000524551	C2
FSCN1	2.06501e-08	3.07574	0.002	0	0.000532215	C2
AC079760.2	2.0797e-08	1.96799	0.004	0.001	0.000536	C2
ZNF57	2.21313e-08	1.26744	0.008	0.003	0.000570389	C2
WDR47	2.22298e-08	0.801461	0.019	0.011	0.000572929	C2
NRIP1	2.23695e-08	0.365085	0.117	0.095	0.000576529	C2
FRMPD4	2.30884e-08	0.272516	0.112	0.091	0.000595058	C2
TCEAL7	2.39764e-08	1.42973	0.008	0.003	0.000617943	C2
SEC16A	2.40141e-08	0.563149	0.038	0.026	0.000618915	C2
SEC61A1	2.44749e-08	0.329217	0.102	0.081	0.000630791	C2
BHLHE41	2.48726e-08	0.282694	0.152	0.128	0.000641041	C2
CHRNA7	2.52485e-08	3.8831	0.001	0	0.00065073	C2
API5	2.56984e-08	0.318505	0.111	0.09	0.000662326	C2
CASC1	2.74099e-08	0.640788	0.037	0.025	0.000706435	C2
TMED5	3.08254e-08	0.390688	0.075	0.058	0.000794462	C2
GOLT1B	3.13887e-08	0.350132	0.089	0.07	0.000808982	C2
C1GALT1	3.16759e-08	0.287889	0.124	0.102	0.000816383	C2
SLK	3.19751e-08	0.307798	0.109	0.088	0.000824095	C2
RNGTT	3.23159e-08	0.406286	0.063	0.047	0.000832878	C2
PPAT	3.24978e-08	0.628916	0.029	0.019	0.000837565	C2
PHKA1	3.2668e-08	0.587434	0.033	0.022	0.000841951	C2
IFT74	3.45394e-08	0.333866	0.103	0.083	0.000890183	C2
ADAM17	3.53167e-08	0.459355	0.054	0.039	0.000910216	C2
LHFPL3	3.57279e-08	1.01142	0.012	0.006	0.000920815	C2
CNGA3	3.724e-08	1.02226	0.011	0.006	0.000959787	C2
AL133351.1	3.82158e-08	1.25795	0.006	0.002	0.000984936	C2
CTNNA3	4.07806e-08	0.51029	0.056	0.041	0.00105104	C2
ITCH	4.13329e-08	0.305621	0.15	0.126	0.00106527	C2
RAB40C	4.40654e-08	0.647372	0.026	0.016	0.0011357	C2
AIMP1	4.47901e-08	0.290161	0.125	0.103	0.00115438	C2
VAPB	4.53686e-08	0.340697	0.091	0.072	0.00116928	C2
SAT1	4.60678e-08	0.262394	0.26	0.232	0.0011873	C2
RC3H1	4.63045e-08	0.300839	0.135	0.112	0.00119341	C2
GRIK2	4.65749e-08	0.419331	0.072	0.056	0.00120037	C2
FGFR1OP	4.84876e-08	0.754313	0.022	0.013	0.00124967	C2
DDX17	4.87839e-08	0.306907	0.112	0.091	0.00125731	C2
IPMK	4.88569e-08	0.528124	0.042	0.03	0.00125919	C2
RNF24	4.89832e-08	0.822403	0.017	0.009	0.00126244	C2
KIF20B	4.89926e-08	0.850919	0.017	0.01	0.00126269	C2
RIPOR2	4.97304e-08	1.67665	0.005	0.001	0.0012817	C2
VEZT	5.05021e-08	0.317483	0.126	0.104	0.00130159	C2
ZEB1	5.13529e-08	0.23626	0.19	0.163	0.00132352	C2
TTC21B	5.57238e-08	0.48381	0.052	0.038	0.00143617	C2
ILF3	5.63506e-08	0.333636	0.089	0.07	0.00145233	C2
SPATA13	5.64908e-08	0.376368	0.085	0.067	0.00145594	C2
COBL	5.6688e-08	0.409262	0.076	0.059	0.00146102	C2
WDR66	5.88942e-08	1.1544	0.009	0.004	0.00151788	C2
FRMD5	5.89986e-08	0.573771	0.028	0.018	0.00152057	C2
TASP1	5.95324e-08	0.303675	0.121	0.099	0.00153433	C2
FAM131A	5.95676e-08	0.823765	0.017	0.01	0.00153524	C2
AC021504.1	5.99233e-08	0.536509	0.041	0.029	0.0015444	C2
CCDC138	6.07386e-08	0.672705	0.027	0.017	0.00156541	C2
SF3A1	6.11347e-08	0.521879	0.039	0.027	0.00157563	C2
OGT	6.14186e-08	0.474503	0.055	0.041	0.00158294	C2
CCDC59	6.381e-08	0.347614	0.091	0.072	0.00164457	C2
FNDC9	6.57922e-08	1.40197	0.006	0.002	0.00169566	C2
DIAPH2-AS1	7.10784e-08	0.823765	0.017	0.009	0.0018319	C2
FER1L6	8.41764e-08	2.32367	0.002	0	0.00216948	C2
CIAO2B	8.65869e-08	0.268753	0.213	0.187	0.0022316	C2
C18orf32	8.66492e-08	0.133018	0.389	0.356	0.00223321	C2
USP9X	9.48319e-08	0.315455	0.109	0.088	0.0024441	C2
COG5	9.75187e-08	0.374433	0.084	0.067	0.00251335	C2
MSANTD4	9.95331e-08	0.40808	0.063	0.047	0.00256527	C2
MEG8	1.00831e-07	0.146716	0.138	0.115	0.00259872	C2
HIST2H2BE	1.02762e-07	0.510441	0.064	0.049	0.00264849	C2
LINC02345	1.06504e-07	2.98264	0.002	0	0.00274492	C2
RPRD1B	1.07745e-07	0.472166	0.051	0.037	0.00277691	C2
MARK3	1.103e-07	0.31262	0.113	0.093	0.00284275	C2
FAM27C	1.15274e-07	0.693497	0.023	0.014	0.00297097	C2
SLU7	1.16832e-07	0.336182	0.088	0.07	0.00301111	C2
TMEM167B	1.17097e-07	0.459687	0.048	0.035	0.00301793	C2
BRD1	1.17276e-07	0.471167	0.052	0.038	0.00302254	C2
NRP2	1.17859e-07	1.06831	0.011	0.005	0.00303757	C2
SPRY2	1.28694e-07	0.974073	0.011	0.006	0.00331684	C2
NDFIP1	1.29173e-07	0.139971	0.359	0.327	0.00332917	C2
UNC5D	1.33401e-07	0.331236	0.089	0.071	0.00343814	C2
WBP2	1.34178e-07	0.376139	0.07	0.054	0.00345816	C2
RGPD2	1.34222e-07	1.33421	0.007	0.003	0.0034593	C2
AC026341.1	1.45046e-07	0.692613	0.026	0.017	0.00373827	C2
PRXL2C	1.48982e-07	0.306661	0.089	0.071	0.0038397	C2
SLC29A1	1.70514e-07	0.440938	0.05	0.037	0.00439465	C2
TRPS1	1.70633e-07	0.50978	0.045	0.033	0.00439773	C2
EPM2AIP1	1.72832e-07	0.352585	0.075	0.058	0.00445439	C2
TCP11L2	1.73512e-07	0.478088	0.047	0.034	0.00447193	C2
INO80	1.79243e-07	0.51302	0.042	0.03	0.00461962	C2
PEA15	1.84715e-07	0.592629	0.027	0.018	0.00476065	C2
COLEC12	1.88432e-07	1.38667	0.006	0.002	0.00485645	C2
AC103591.3	1.89149e-07	1.34806	0.006	0.002	0.00487494	C2
TRIM5	1.92252e-07	0.757958	0.03	0.02	0.00495491	C2
TSPYL1	1.96613e-07	0.340201	0.095	0.076	0.0050673	C2
TEAD1	1.97233e-07	0.324941	0.102	0.083	0.00508328	C2
SFSWAP	2.08527e-07	0.403841	0.067	0.051	0.00537436	C2
CIR1	2.15552e-07	0.221617	0.206	0.18	0.00555541	C2
MT1A	2.18677e-07	1.40605	0.006	0.002	0.00563595	C2
ABHD2	2.27713e-07	0.272403	0.159	0.136	0.00586884	C2
TAF9	2.51985e-07	0.729599	0.134	0.113	0.00649442	C2
KIF5C	2.52973e-07	0.251704	0.171	0.148	0.00651988	C2
SLBP	2.63124e-07	0.416042	0.059	0.044	0.00678148	C2
ISG20	2.63885e-07	0.855619	0.014	0.007	0.0068011	C2
VWA3B	2.7103e-07	1.41179	0.006	0.002	0.00698525	C2
STK33	2.78429e-07	0.308674	0.141	0.12	0.00717594	C2
SH3BP5	2.78793e-07	0.554885	0.03	0.02	0.00718532	C2
ZFAND5	2.82763e-07	0.269559	0.144	0.122	0.00728766	C2
XRCC6	2.83724e-07	0.220661	0.168	0.144	0.00731242	C2
KDM6A	3.00824e-07	0.30894	0.119	0.099	0.00775313	C2
YEATS4	3.05488e-07	0.410673	0.056	0.042	0.00787334	C2
ZSCAN5A	3.24425e-07	0.657276	0.024	0.015	0.0083614	C2
AGTPBP1	3.32455e-07	0.28205	0.123	0.102	0.00856837	C2
FOSL1	3.47713e-07	1.47711	0.005	0.002	0.00896161	C2
CALCOCO2	3.56157e-07	0.259313	0.123	0.103	0.00917923	C2
DIS3L2	3.70201e-07	0.360374	0.077	0.061	0.0095412	C2
BRCA2	3.77098e-07	1.40666	0.006	0.002	0.00971894	C2
NECAP1	3.90264e-07	0.464902	0.045	0.033	0.0100583	C2
PIM1	4.04554e-07	1.14183	0.009	0.004	0.0104266	C2
ZNF391	4.05174e-07	1.41179	0.006	0.002	0.0104425	C2
STT3A	4.05492e-07	0.631561	0.025	0.016	0.0104507	C2
BOD1L1	4.12299e-07	0.319169	0.091	0.074	0.0106262	C2
MT1G	4.15852e-07	0.544144	0.037	0.026	0.0107178	C2
HERC4	4.329e-07	0.320759	0.105	0.086	0.0111571	C2
DNAJC3	4.36313e-07	0.193458	0.277	0.25	0.0112451	C2
EIF4H	4.46815e-07	0.263164	0.116	0.096	0.0115158	C2
RBM33	4.50783e-07	0.319502	0.106	0.088	0.011618	C2
ASCC1	4.52368e-07	0.458602	0.044	0.032	0.0116589	C2
PPIG	4.55754e-07	0.165277	0.292	0.264	0.0117461	C2
CFAP99	4.69547e-07	1.27012	0.007	0.003	0.0121016	C2
LINC02645	4.71216e-07	1.11954	0.01	0.005	0.0121447	C2
RNF10	4.7382e-07	0.402525	0.061	0.047	0.0122118	C2
AC005487.1	4.76191e-07	1.06655	0.009	0.004	0.0122729	C2
SEC63	5.03682e-07	0.2168	0.203	0.178	0.0129814	C2
ADNP	5.07086e-07	0.324985	0.089	0.071	0.0130691	C2
SLC7A1	5.23564e-07	0.246038	0.123	0.102	0.0134938	C2
NOS3	5.32475e-07	1.78688	0.004	0.001	0.0137235	C2
AL121768.1	5.37162e-07	2.8831	0.002	0	0.0138443	C2
ZNF721	5.56891e-07	0.258171	0.137	0.116	0.0143528	C2
ADAMTS2	5.91147e-07	0.431835	0.059	0.045	0.0152356	C2
SF3B1	5.93053e-07	0.24601	0.138	0.117	0.0152847	C2
NOP53	6.02903e-07	0.21104	0.2	0.176	0.0155386	C2
KDM5C	6.12915e-07	0.568718	0.03	0.02	0.0157967	C2
HDAC5	6.36907e-07	0.452749	0.043	0.031	0.016415	C2
AC008467.1	6.55416e-07	0.587245	0.033	0.023	0.016892	C2
PTPN4	6.56289e-07	0.241817	0.134	0.113	0.0169145	C2
RORA	6.59585e-07	0.205287	0.235	0.209	0.0169995	C2
FAM161A	6.73337e-07	0.675942	0.018	0.011	0.0173539	C2
SLC35F2	6.73742e-07	1.0351	0.007	0.003	0.0173644	C2
RYR2	6.98774e-07	0.311683	0.087	0.07	0.0180095	C2
AC104574.2	7.00584e-07	1.28406	0.008	0.003	0.0180562	C2
LINC01602	7.08641e-07	1.14613	0.01	0.005	0.0182638	C2
STX2	7.0972e-07	0.350456	0.078	0.062	0.0182916	C2
CCDC18	7.14469e-07	0.661828	0.023	0.015	0.018414	C2
TULP3	7.23828e-07	0.551742	0.032	0.022	0.0186552	C2
C1orf158	7.30249e-07	1.93755	0.003	0.001	0.0188207	C2
LINC02731	7.31172e-07	1.8831	0.003	0.001	0.0188445	C2
SLC28A1	7.41774e-07	1.31482	0.007	0.003	0.0191177	C2
SLCO5A1	7.62789e-07	0.296402	0.099	0.081	0.0196594	C2
RAC1	7.74249e-07	0.166248	0.297	0.27	0.0199547	C2
GYG1	7.77518e-07	0.33745	0.087	0.07	0.020039	C2
ANAPC10	7.79472e-07	0.349667	0.076	0.061	0.0200893	C2
CCDC13	7.8721e-07	1.45014	0.005	0.002	0.0202888	C2
SLC6A17	8.10429e-07	0.354864	0.07	0.055	0.0208872	C2
AKR7A2	8.10659e-07	0.242689	0.145	0.124	0.0208931	C2
AC010624.1	8.14986e-07	1.83063	0.003	0.001	0.0210046	C2
MRPL42	8.28801e-07	0.281351	0.108	0.089	0.0213607	C2
TRAPPC2B	8.39805e-07	0.461692	0.044	0.033	0.0216443	C2
AL121933.2	8.40842e-07	2.56117	0.002	0	0.021671	C2
ACVR1	8.42785e-07	0.425751	0.049	0.037	0.0217211	C2
SNRPG	8.61917e-07	0.16506	0.203	0.177	0.0222142	C2
MAP3K19	8.89945e-07	1.27824	0.006	0.003	0.0229366	C2
GTF2IRD2B	9.26856e-07	0.488926	0.039	0.028	0.0238879	C2
PRRC2B	9.3106e-07	0.270771	0.128	0.108	0.0239962	C2
ACTR10	9.3327e-07	0.343114	0.08	0.064	0.0240532	C2
MED28	9.93403e-07	0.412394	0.052	0.039	0.025603	C2
FSD2	9.95606e-07	0.990015	0.014	0.008	0.0256598	C2
SPAG17	1.016e-06	1.63517	0.004	0.001	0.0261855	C2
AC106037.3	1.016e-06	1.63517	0.004	0.001	0.0261855	C2
EEF1G	1.02985e-06	0.0769321	0.67	0.645	0.0265424	C2
XRCC1	1.04152e-06	0.678409	0.021	0.014	0.0268431	C2
ILF2	1.0536e-06	0.310961	0.089	0.072	0.0271543	C2
GPR3	1.05835e-06	1.9445	0.003	0.001	0.0272767	C2
NAF1	1.06177e-06	0.533515	0.033	0.023	0.0273651	C2
OSBP	1.07788e-06	0.385073	0.06	0.046	0.0277803	C2
AC114971.1	1.11641e-06	1.79098	0.007	0.003	0.0287732	C2
SCG5	1.12781e-06	0.0854708	0.937	0.941	0.029067	C2
C7orf57	1.16004e-06	0.805794	0.014	0.008	0.0298978	C2
LINC01278	1.20752e-06	0.267906	0.165	0.143	0.0311214	C2
AC007384.1	1.24649e-06	0.508704	0.032	0.022	0.0321257	C2
MED10	1.26549e-06	0.318592	0.094	0.077	0.0326155	C2
PEX5L	1.26845e-06	0.377346	0.053	0.04	0.0326919	C2
LINC02240	1.26851e-06	1.62346	0.007	0.003	0.0326932	C2
ZNF774	1.29365e-06	0.992977	0.01	0.005	0.0333413	C2
CCN3	1.31742e-06	0.927494	0.012	0.007	0.0339539	C2
RBM23	1.33903e-06	0.300205	0.092	0.075	0.0345109	C2
DDX10	1.39783e-06	0.68516	0.022	0.014	0.0360262	C2
SCMH1	1.51686e-06	0.256269	0.195	0.173	0.0390939	C2
AC104211.1	1.53037e-06	0.860016	0.012	0.007	0.0394421	C2
ODF2L	1.53817e-06	0.437978	0.046	0.034	0.0396432	C2
CDKL5	1.54093e-06	0.465049	0.039	0.028	0.0397144	C2
MTMR2	1.54513e-06	0.468626	0.042	0.031	0.0398226	C2
RAB21	1.55874e-06	0.232995	0.153	0.132	0.0401733	C2
FAM13A	1.56957e-06	0.484697	0.043	0.032	0.0404525	C2
B9D1	1.61262e-06	0.401138	0.051	0.039	0.0415621	C2
VPS41	1.63618e-06	0.425136	0.057	0.043	0.0421693	C2
RALA	1.64402e-06	0.321536	0.086	0.07	0.0423715	C2
AZI2	1.64492e-06	0.381607	0.056	0.043	0.0423946	C2
PTPN1	1.64737e-06	0.311825	0.091	0.074	0.0424577	C2
ADAMTSL1	1.67162e-06	0.686909	0.016	0.01	0.0430828	C2
JAM3	1.67386e-06	0.451176	0.046	0.035	0.0431403	C2
CPA2	1.80039e-06	0.985461	0.009	0.004	0.0464015	C2
SPTY2D1	1.81117e-06	0.461007	0.04	0.029	0.0466794	C2
SSR1	1.86432e-06	0.220985	0.159	0.137	0.0480491	C2
RRAGD	1.8703e-06	0.201436	0.181	0.159	0.0482034	C2
ARVCF	1.87931e-06	0.735542	0.017	0.01	0.0484354	C2
MEF2D	1.89365e-06	0.458045	0.04	0.029	0.0488051	C2
HNRNPH2	1.91404e-06	0.223158	0.145	0.124	0.0493305	C2
TMEM87A	1.93868e-06	0.287968	0.098	0.081	0.0499656	C2
AL499604.1	2.02177e-06	1.10731	0.008	0.004	0.0521071	C2
USP15	2.05576e-06	0.299264	0.108	0.09	0.0529831	C2
GAK	2.16914e-06	0.468062	0.037	0.026	0.0559053	C2
ZDHHC11B	2.20502e-06	1.35517	0.005	0.002	0.05683	C2
CCDC28A	2.39144e-06	0.388335	0.054	0.041	0.0616345	C2
AC006116.8	2.40599e-06	1.48882	0.005	0.002	0.0620096	C2
MET	2.44014e-06	1.8831	0.003	0.001	0.0628897	C2
LINC00174	2.4867e-06	0.463475	0.041	0.03	0.0640896	C2
NDUFA6	2.49751e-06	0.158734	0.2	0.176	0.0643682	C2
DYDC1	2.5415e-06	4.69045	0.001	0	0.065502	C2
MYOSLID	2.5741e-06	1.02584	0.009	0.004	0.0663422	C2
BTF3	2.60584e-06	0.0903756	0.537	0.506	0.0671604	C2
ENTPD7	2.63753e-06	0.858987	0.012	0.006	0.0679771	C2
SEC14L4	2.63978e-06	2.77618	0.002	0	0.0680351	C2
UBAP2	2.64863e-06	0.392149	0.05	0.038	0.0682632	C2
RAB36	2.68279e-06	1.56117	0.004	0.001	0.0691437	C2
TMED9	2.77439e-06	0.22786	0.177	0.155	0.0715045	C2
RIIAD1	2.83763e-06	0.290367	0.086	0.07	0.0731341	C2
PCMT1	2.97797e-06	0.178792	0.213	0.189	0.0767512	C2
POFUT2	3.01679e-06	0.866798	0.012	0.006	0.0777516	C2
STRBP	3.01776e-06	0.327466	0.082	0.067	0.0777767	C2
DHX32	3.02526e-06	0.342291	0.073	0.058	0.0779701	C2
LIX1-AS1	3.22185e-06	0.856627	0.011	0.006	0.0830369	C2
ARL1	3.25683e-06	0.187524	0.199	0.176	0.0839382	C2
KSR1	3.28063e-06	0.586033	0.025	0.017	0.0845516	C2
MGRN1	3.29652e-06	0.434138	0.045	0.034	0.0849611	C2
AC087500.1	3.52325e-06	0.739264	0.016	0.01	0.0908047	C2
DTL	3.62585e-06	2.8831	0.001	0	0.0934489	C2
ZMYND10	3.71325e-06	0.874638	0.011	0.006	0.0957016	C2
ACO2	3.74157e-06	0.426757	0.045	0.033	0.0964315	C2
SAP30BP	3.81315e-06	0.51285	0.03	0.021	0.0982763	C2
SNAPC1	3.82364e-06	0.669424	0.037	0.027	0.0985465	C2
PVR	3.82568e-06	0.740141	0.016	0.01	0.0985993	C2
TUT4	3.83028e-06	0.224875	0.144	0.124	0.0987178	C2
TMEM214	3.83692e-06	0.733523	0.016	0.01	0.0988889	C2
BMERB1	3.8634e-06	0.187487	0.197	0.174	0.0995715	C2
PTCD3	3.95447e-06	0.519883	0.032	0.023	0.101919	C2
ZFX	3.98415e-06	0.464787	0.036	0.026	0.102683	C2
AL356608.3	4.07676e-06	1.5443	0.004	0.002	0.10507	C2
TMED10	4.12787e-06	0.0902136	0.486	0.455	0.106387	C2
SUPT6H	4.18797e-06	0.277829	0.106	0.089	0.107936	C2
ZSWIM4	4.1967e-06	1.09367	0.01	0.005	0.108162	C2
PRDM4	4.21495e-06	0.526534	0.028	0.02	0.108632	C2
KPNA2	4.40124e-06	0.626973	0.021	0.013	0.113433	C2
EIF3E	4.58674e-06	0.136818	0.308	0.281	0.118214	C2
HDX	4.60389e-06	0.589563	0.025	0.017	0.118656	C2
LINC00539	4.70684e-06	1.17261	0.007	0.003	0.121309	C2
SNX29	4.80064e-06	0.20999	0.203	0.18	0.123727	C2
CDC5L	4.81856e-06	0.332557	0.067	0.053	0.124189	C2
SVIL	4.82593e-06	0.855085	0.012	0.007	0.124379	C2
MDM4	5.09467e-06	0.323963	0.078	0.063	0.131305	C2
RNF187	5.13704e-06	0.287795	0.089	0.073	0.132397	C2
GNMT	5.19313e-06	2.14613	0.002	0.001	0.133842	C2
ZFC3H1	5.19408e-06	0.408479	0.044	0.033	0.133867	C2
ERN1	5.26834e-06	0.387903	0.054	0.041	0.135781	C2
QRICH1	5.38618e-06	0.453975	0.038	0.028	0.138818	C2
STAM	5.40288e-06	0.406052	0.049	0.037	0.139248	C2
HIST1H2BD	5.41774e-06	0.37198	0.057	0.045	0.139631	C2
ETF1	5.449e-06	0.298137	0.094	0.077	0.140437	C2
RNF169	5.56872e-06	0.317226	0.081	0.066	0.143523	C2
LRRC1	5.59757e-06	0.392774	0.049	0.038	0.144266	C2
LINC00639	5.95314e-06	1.41597	0.004	0.002	0.15343	C2
SREBF2-AS1	6.02862e-06	1.11258	0.007	0.003	0.155376	C2
EDN3	6.1737e-06	0.421484	0.053	0.041	0.159115	C2
UBR1	6.26522e-06	0.314841	0.085	0.069	0.161474	C2
KIF6	6.31258e-06	1.40393	0.004	0.002	0.162694	C2
PPP1R37	6.38482e-06	0.704762	0.015	0.009	0.164556	C2
ANKRD44	6.70431e-06	0.446767	0.032	0.023	0.17279	C2
TEX9	6.75576e-06	0.442076	0.043	0.033	0.174116	C2
AC253572.2	6.79194e-06	1.77207	0.003	0.001	0.175049	C2
C1orf54	6.79687e-06	0.740141	0.015	0.009	0.175176	C2
PITHD1	7.0413e-06	0.197553	0.185	0.163	0.181475	C2
SNHG1	7.15284e-06	0.988282	0.008	0.004	0.18435	C2
RFX1	7.22702e-06	0.724063	0.016	0.01	0.186262	C2
NUTF2	7.25834e-06	0.341141	0.06	0.047	0.187069	C2
ANKRD17	7.4018e-06	0.159986	0.229	0.205	0.190767	C2
ZBTB20-AS1	7.71041e-06	1.42013	0.005	0.002	0.19872	C2
AMER2	8.17216e-06	1.9571	0.003	0.001	0.210621	C2
MSMO1	8.18791e-06	0.228367	0.173	0.152	0.211027	C2
SLC9C1	8.23946e-06	0.875526	0.012	0.007	0.212356	C2
INTS9	8.24398e-06	0.534371	0.025	0.017	0.212472	C2
AC004160.1	8.43172e-06	1.09332	0.007	0.003	0.217311	C2
MYO16	8.44161e-06	1.10174	0.008	0.004	0.217566	C2
CNTROB	8.4472e-06	1.0795	0.007	0.003	0.21771	C2
ZNF540	8.48066e-06	0.467432	0.037	0.027	0.218572	C2
AL355601.1	8.49426e-06	2.58354	0.002	0	0.218922	C2
LRIF1	8.65806e-06	0.289712	0.089	0.073	0.223144	C2
RHEB	8.87633e-06	0.13865	0.309	0.284	0.22877	C2
TBRG1	9.01192e-06	0.293288	0.09	0.074	0.232264	C2
KIF27	9.02154e-06	0.308355	0.079	0.065	0.232512	C2
TRMO	9.17637e-06	0.677351	0.018	0.011	0.236502	C2
CLTRN	9.33561e-06	0.605212	0.02	0.013	0.240607	C2
C2CD3	9.38635e-06	0.481651	0.031	0.023	0.241914	C2
AP002961.1	9.4508e-06	1.8831	0.003	0.001	0.243575	C2
CNTN4-AS1	9.54203e-06	2.42367	0.002	0	0.245927	C2
AC108067.1	9.54831e-06	2.33056	0.002	0	0.246089	C2
NUBPL	9.82544e-06	0.242707	0.105	0.088	0.253231	C2
ZNF460	9.88174e-06	0.841279	0.011	0.006	0.254682	C2
IGF2R	1.00874e-05	0.334454	0.075	0.061	0.259983	C2
TTC28	1.01379e-05	0.203792	0.192	0.17	0.261284	C2
NFYB	1.03412e-05	0.550411	0.025	0.017	0.266522	C2
DGLUCY	1.03616e-05	0.496076	0.027	0.019	0.267051	C2
MDH1	1.04416e-05	0.17591	0.163	0.143	0.269112	C2
TSC2	1.04873e-05	0.631143	0.025	0.018	0.27029	C2
HMGB2	1.07059e-05	0.53857	0.02	0.013	0.275924	C2
CFAP77	1.09123e-05	1.08746	0.007	0.003	0.281244	C2
DYDC2	1.11774e-05	2.05302	0.002	0.001	0.288075	C2
TEC	1.12182e-05	0.523557	0.027	0.019	0.289127	C2
ARC	1.13188e-05	1.45342	0.005	0.002	0.291719	C2
ABTB2	1.13479e-05	1.65177	0.003	0.001	0.29247	C2
PDCD6IP	1.16804e-05	0.279875	0.082	0.068	0.301039	C2
INPP1	1.17443e-05	0.348645	0.057	0.045	0.302686	C2
RIBC1	1.18823e-05	0.979315	0.008	0.004	0.306243	C2
P4HB	1.19111e-05	0.167059	0.272	0.248	0.306986	C2
KMO	1.19114e-05	1.44253	0.003	0.001	0.306992	C2
EFCAB7	1.20717e-05	0.599306	0.021	0.014	0.311123	C2
RBM4	1.24102e-05	0.248559	0.11	0.093	0.319848	C2
GMEB2	1.24178e-05	0.116197	0.019	0.012	0.320045	C2
SCYL2	1.24714e-05	0.358492	0.062	0.049	0.321427	C2
KLRD1	1.2574e-05	1.17261	0.005	0.002	0.324069	C2
HPS5	1.27183e-05	0.66878	0.017	0.011	0.327788	C2
KHDC4	1.29566e-05	0.464598	0.034	0.025	0.333929	C2
HMGXB3	1.31967e-05	0.453788	0.035	0.025	0.340119	C2
KATNB1	1.33996e-05	0.708925	0.015	0.009	0.345348	C2
AC008571.2	1.35788e-05	1.0466	0.008	0.004	0.349967	C2
PTBP2	1.35881e-05	0.173577	0.203	0.181	0.350205	C2
SPATA4	1.36495e-05	1.9611	0.002	0.001	0.351788	C2
SEC13	1.3792e-05	0.297321	0.077	0.063	0.35546	C2
PLEKHM2	1.38279e-05	0.304539	0.069	0.056	0.356386	C2
LINC00698	1.41012e-05	1.02895	0.009	0.005	0.363431	C2
TBC1D22B	1.41993e-05	0.606173	0.029	0.021	0.365959	C2
EXOC1	1.46225e-05	0.312232	0.063	0.05	0.376865	C2
RTN4	1.51294e-05	0.125509	0.57	0.557	0.38993	C2
CCDC113	1.5166e-05	0.609752	0.02	0.013	0.390874	C2
TCERG1	1.51784e-05	0.390909	0.049	0.038	0.391192	C2
PPIB	1.56685e-05	0.0877357	0.575	0.553	0.403824	C2
AC026894.1	1.65505e-05	0.965562	0.008	0.004	0.426556	C2
LRP5	1.68627e-05	0.48504	0.025	0.017	0.434602	C2
SEC22A	1.69292e-05	0.311409	0.071	0.058	0.436315	C2
C16orf72	1.69611e-05	0.51315	0.026	0.018	0.437139	C2
CDH1	1.71096e-05	0.270412	0.086	0.071	0.440967	C2
NCL	1.72294e-05	0.150427	0.301	0.277	0.444053	C2
SIAH1	1.74758e-05	0.337172	0.063	0.051	0.450403	C2
ARL14	1.74864e-05	4.46806	0.001	0	0.450677	C2
AL136372.2	1.74864e-05	4.46806	0.001	0	0.450677	C2
AL513314.2	1.74864e-05	4.46806	0.001	0	0.450677	C2
C1orf87	1.74864e-05	4.46806	0.001	0	0.450677	C2
SHQ1	1.79307e-05	0.699137	0.016	0.01	0.462129	C2
CFAP300	1.81905e-05	0.928903	0.008	0.004	0.468823	C2
HACL1	1.85344e-05	0.490185	0.03	0.022	0.477688	C2
MTMR6	1.85991e-05	0.332741	0.058	0.046	0.479353	C2
P2RX4	1.87025e-05	0.626046	0.019	0.012	0.482018	C2
RMND5A	1.9064e-05	0.506416	0.031	0.023	0.491336	C2
RABL2B	1.90937e-05	0.883099	0.01	0.005	0.492102	C2
HSPA12A	1.94745e-05	0.487542	0.029	0.021	0.501917	C2
AC073626.1	1.95395e-05	1.35585	0.004	0.002	0.503593	C2
KRTAP5-AS1	2.02016e-05	1.58354	0.003	0.001	0.520657	C2
ESF1	2.02752e-05	0.32002	0.061	0.049	0.522553	C2
TSNAXIP1	2.03896e-05	1.62007	0.003	0.001	0.525501	C2
ATG2A	2.04897e-05	0.883099	0.009	0.005	0.52808	C2
AP002336.2	2.05147e-05	0.291524	0.083	0.068	0.528725	C2
LINC00683	2.06305e-05	0.722277	0.014	0.008	0.531711	C2
DDB1	2.07076e-05	0.334024	0.065	0.053	0.533696	C2
AL139260.1	2.10833e-05	0.501368	0.03	0.022	0.54338	C2
ORC4	2.1135e-05	0.297289	0.074	0.061	0.544714	C2
MOB1A	2.1231e-05	0.327088	0.06	0.048	0.547188	C2
NUP62CL	2.13288e-05	1.13103	0.005	0.002	0.549707	C2
AL390957.1	2.19526e-05	0.351855	0.055	0.043	0.565784	C2
ATP1B3	2.2155e-05	0.297492	0.088	0.073	0.571	C2
NDEL1	2.22069e-05	0.336801	0.062	0.05	0.572339	C2
ZCCHC8	2.24443e-05	0.474916	0.028	0.02	0.578457	C2
IL12RB1	2.27847e-05	1.75757	0.002	0.001	0.587231	C2
IST1	2.3266e-05	0.292482	0.087	0.073	0.599635	C2
EIF2S1	2.38774e-05	0.323777	0.065	0.052	0.615393	C2
CHGB	2.39589e-05	0.145486	0.645	0.626	0.617493	C2
PITRM1	2.40146e-05	0.52389	0.025	0.017	0.618928	C2
BLZF1	2.40223e-05	0.569733	0.022	0.015	0.619128	C2
CLDN6	2.40923e-05	2.29814	0.002	0	0.620931	C2
SLC41A2	2.62397e-05	0.469379	0.035	0.026	0.676275	C2
FDPS	2.6362e-05	0.238382	0.102	0.086	0.679429	C2
AC078929.1	2.64766e-05	1.8831	0.002	0.001	0.682381	C2
LINC02208	2.65009e-05	1.8091	0.002	0.001	0.683008	C2
GGA3	2.68125e-05	0.675774	0.015	0.009	0.691039	C2
NOP56	2.70824e-05	0.454619	0.03	0.022	0.697994	C2
MYO1E	2.74126e-05	0.534489	0.027	0.019	0.706505	C2
LTN1	2.95202e-05	0.47803	0.031	0.022	0.760824	C2
NLK	2.96895e-05	0.327125	0.078	0.064	0.765187	C2
PACRG-AS3	2.97524e-05	1.481	0.004	0.001	0.766809	C2
CYB5D1	2.98553e-05	1.20503	0.005	0.002	0.76946	C2
AFDN	2.98697e-05	0.223374	0.117	0.1	0.769833	C2
AF117829.1	3.00811e-05	0.410795	0.037	0.028	0.775279	C2
CPEB1	3.02812e-05	0.593981	0.022	0.015	0.780437	C2
ATP6V1C1	3.07567e-05	0.314988	0.064	0.052	0.792692	C2
CDK5RAP2	3.1294e-05	0.359387	0.054	0.043	0.806541	C2
AC087242.1	3.15138e-05	3.05302	0.001	0	0.812205	C2
COG3	3.17347e-05	0.27016	0.096	0.081	0.817899	C2
ZNF587B	3.1864e-05	0.667213	0.016	0.011	0.821231	C2
LINC01231	3.19577e-05	4.05302	0.001	0	0.823645	C2
ZNF474	3.19614e-05	3.69045	0.001	0	0.82374	C2
IL16	3.19614e-05	3.69045	0.001	0	0.82374	C2
GTF2F2	3.20594e-05	0.431568	0.037	0.028	0.826268	C2
MIR99AHG	3.22461e-05	0.482783	0.025	0.018	0.831078	C2
CEP89	3.27499e-05	0.684195	0.015	0.01	0.844064	C2
SRSF11	3.29585e-05	0.128591	0.275	0.251	0.849438	C2
AL445250.1	3.36307e-05	0.630712	0.017	0.011	0.866765	C2
SMC1A	3.38262e-05	0.42068	0.04	0.03	0.871802	C2
CENPK	3.38673e-05	1.14613	0.006	0.003	0.872863	C2
GNPTAB	3.47391e-05	0.495918	0.033	0.025	0.895332	C2
CD44-AS1	3.55405e-05	3.29814	0.001	0	0.915985	C2
SIRT1	3.58084e-05	0.390175	0.042	0.033	0.922891	C2
ACTR1B	3.72809e-05	0.530939	0.023	0.016	0.960841	C2
ARHGAP39	3.73346e-05	1.26161	0.005	0.002	0.962225	C2
TRAM1	3.74289e-05	0.181715	0.193	0.172	0.964655	C2
RERE-AS1	3.76061e-05	2.23102	0.002	0	0.969223	C2
ALDH1L1	3.76455e-05	2.46806	0.001	0	0.970237	C2
ABITRAM	3.79441e-05	0.771454	0.011	0.007	0.977932	C2
SYNCRIP	3.83891e-05	0.270361	0.076	0.063	0.989402	C2
PNMT	3.97166e-05	1.12126	0.006	0.003	1	C2
OAZ2	4.05473e-05	0.295453	0.07	0.057	1	C2
AC112206.2	4.0852e-05	1.0024	0.008	0.004	1	C2
CDK2AP2	4.28646e-05	0.455146	0.035	0.026	1	C2
CLINT1	4.31351e-05	0.221703	0.131	0.114	1	C2
LCLAT1	4.39488e-05	0.310601	0.061	0.049	1	C2
ARID5A	4.39547e-05	0.761109	0.013	0.008	1	C2
ZNF793-AS1	4.41798e-05	0.61301	0.018	0.012	1	C2
LPCAT1	4.43828e-05	0.592282	0.02	0.013	1	C2
NOCT	4.45484e-05	0.494744	0.025	0.018	1	C2
LENG1	4.46743e-05	0.478116	0.028	0.021	1	C2
XG	4.5823e-05	1.20503	0.005	0.002	1	C2
CCDC148	4.59977e-05	1.11576	0.006	0.003	1	C2
AC108472.1	4.65213e-05	0.849152	0.01	0.006	1	C2
C3orf52	4.69822e-05	0.946665	0.007	0.004	1	C2
AC002456.1	4.704e-05	0.961102	0.007	0.004	1	C2
CAMSAP1	4.73096e-05	0.46172	0.03	0.022	1	C2
NT5DC2	4.76405e-05	0.510766	0.024	0.017	1	C2
MAML3	4.80205e-05	0.264479	0.419	0.399	1	C2
SLC9C2	4.82937e-05	1.46806	0.003	0.001	1	C2
AEN	4.88507e-05	0.932009	0.008	0.004	1	C2
KLC1	4.88714e-05	0.254433	0.103	0.088	1	C2
AC005695.2	4.90314e-05	1.13213	0.005	0.002	1	C2
ACOXL	4.91582e-05	0.503561	0.027	0.02	1	C2
UFSP2	4.99996e-05	0.365116	0.045	0.035	1	C2
PTRH2	5.08244e-05	0.294248	0.065	0.053	1	C2
ZNF791	5.0933e-05	0.260398	0.086	0.072	1	C2
SPTBN4	5.11074e-05	0.320211	0.059	0.048	1	C2
OTUD3	5.14507e-05	0.540946	0.022	0.015	1	C2
Z99572.1	5.19047e-05	1.01637	0.007	0.003	1	C2
EP400	5.2541e-05	0.363531	0.045	0.035	1	C2
TULP2	5.27826e-05	1.62007	0.003	0.001	1	C2
AL139011.1	5.29984e-05	1.52696	0.003	0.001	1	C2
FBXO21	5.30728e-05	0.226554	0.135	0.118	1	C2
NEU3	5.3604e-05	0.637623	0.016	0.01	1	C2
GLG1	5.53174e-05	0.190432	0.153	0.134	1	C2
ASB3	5.54932e-05	0.173914	0.171	0.152	1	C2
DHRS9	5.57944e-05	1.5087	0.003	0.001	1	C2
SLMAP	5.61191e-05	0.306145	0.069	0.057	1	C2
CAPN13	5.6175e-05	0.340926	0.048	0.037	1	C2
EPS15L1	5.76469e-05	0.430477	0.033	0.024	1	C2
AC073254.1	5.78508e-05	2.8831	0.001	0	1	C2
RPP38-DT	5.78764e-05	2.53518	0.001	0	1	C2
RPL7	5.81359e-05	0.0964124	0.699	0.683	1	C2
ZCWPW2	5.82457e-05	0.467128	0.025	0.018	1	C2
BHLHE40-AS1	5.87006e-05	0.548213	0.018	0.012	1	C2
GTF2IRD1	5.95841e-05	0.298137	0.07	0.058	1	C2
ADARB2	6.004e-05	0.824206	0.011	0.007	1	C2
CAPZA1	6.08045e-05	0.228841	0.116	0.1	1	C2
PLCZ1	6.12797e-05	2.26161	0.002	0	1	C2
ZNF548	6.13319e-05	0.894595	0.008	0.004	1	C2
CCT7	6.24062e-05	0.250907	0.081	0.068	1	C2
AL713851.1	6.2485e-05	1.12411	0.005	0.002	1	C2
FBXO42	6.34489e-05	0.36164	0.053	0.042	1	C2
TRAM2	6.34694e-05	1.38353	0.004	0.001	1	C2
TRIP11	6.49648e-05	0.264406	0.081	0.068	1	C2
RAF1	6.50641e-05	0.337417	0.061	0.05	1	C2
C14orf132	6.52107e-05	0.223903	0.119	0.103	1	C2
TAGLN2	6.6464e-05	0.0885959	0.336	0.311	1	C2
CCDC66	6.67312e-05	0.292754	0.07	0.057	1	C2
RALYL	6.79107e-05	0.220421	0.09	0.076	1	C2
DNAJC27	6.79628e-05	0.603503	0.021	0.014	1	C2
ATG7	6.88835e-05	0.257948	0.095	0.081	1	C2
SRSF1	6.90001e-05	0.403466	0.039	0.03	1	C2
NCOR1	6.90018e-05	0.196599	0.149	0.132	1	C2
MPC2	7.19417e-05	0.127419	0.32	0.297	1	C2
UVRAG	7.19843e-05	0.252797	0.08	0.067	1	C2
USP14	7.21101e-05	0.263304	0.088	0.075	1	C2
MTREX	7.22604e-05	0.292752	0.08	0.067	1	C2
SECISBP2	7.25411e-05	0.237698	0.092	0.078	1	C2
DENND2C	7.26887e-05	0.516672	0.022	0.015	1	C2
DERL2	7.61909e-05	0.297268	0.072	0.059	1	C2
CCT5	7.78231e-05	0.322631	0.052	0.042	1	C2
CASC2	7.87309e-05	0.491947	0.03	0.022	1	C2
MAMDC2	7.925e-05	0.525052	0.026	0.019	1	C2
CNNM2	8.05684e-05	0.299913	0.069	0.057	1	C2
BRD4	8.2295e-05	0.19192	0.131	0.115	1	C2
AC127526.2	8.25066e-05	1.9571	0.002	0.001	1	C2
BLVRB	8.46391e-05	0.292674	0.077	0.064	1	C2
MAGT1	8.46559e-05	0.319524	0.067	0.055	1	C2
MRPS22	8.63924e-05	0.441184	0.03	0.022	1	C2
ALOXE3	8.68326e-05	2.75757	0.001	0	1	C2
GAS2L3	8.69264e-05	2.39767	0.001	0	1	C2
SPOPL	8.86543e-05	0.368746	0.043	0.033	1	C2
WDR37	8.89617e-05	0.199418	0.143	0.126	1	C2
LINC00893	9.06338e-05	0.840031	0.009	0.005	1	C2
PINLYP	9.19209e-05	1.58764	0.003	0.001	1	C2
LINC00910	9.47122e-05	0.656083	0.028	0.02	1	C2
DRAM1	9.58352e-05	0.539145	0.02	0.014	1	C2
ABCF1	9.75668e-05	0.30746	0.055	0.044	1	C2
AC093535.1	9.75761e-05	0.370556	0.04	0.031	1	C2
FKBP6	9.93701e-05	2.29814	0.001	0	1	C2
TG	9.94419e-05	2.14613	0.001	0	1	C2
SFPQ	9.95531e-05	0.169735	0.211	0.191	1	C2
NFKBIB	0.000100568	0.517582	0.022	0.015	1	C2
TVP23B	0.000107845	0.364371	0.041	0.032	1	C2
CCNT1	0.000109219	0.390637	0.035	0.027	1	C2
PPP1R9A	0.000112125	0.175755	0.162	0.144	1	C2
SRPRA	0.000113682	0.198658	0.145	0.128	1	C2
LINC01115	0.000113699	0.984246	0.009	0.005	1	C2
SMCHD1	0.000113743	0.206663	0.125	0.109	1	C2
KAT5	0.000114244	0.491179	0.023	0.016	1	C2
CRYZ	0.000115545	0.384942	0.036	0.028	1	C2
GNPDA2	0.000117589	0.367207	0.043	0.034	1	C2
RRN3	0.000118302	0.472892	0.025	0.018	1	C2
AC108046.1	0.00012238	4.20503	0.001	0	1	C2
HORMAD2	0.00012238	4.20503	0.001	0	1	C2
FOXK2	0.000123143	0.258183	0.082	0.07	1	C2
RIC3	0.000125514	0.155945	0.179	0.16	1	C2
AK7	0.000125962	0.441852	0.029	0.022	1	C2
TTLL9	0.000127585	1.08663	0.005	0.002	1	C2
ZNF571	0.000129117	0.705561	0.011	0.007	1	C2
CCDC65	0.000131473	0.561171	0.017	0.012	1	C2
CCT8	0.000131497	0.173805	0.148	0.131	1	C2
ZNF438	0.000131872	0.473151	0.027	0.02	1	C2
TDP1	0.000136292	0.754366	0.01	0.006	1	C2
PAXBP1	0.000137484	0.373837	0.041	0.032	1	C2
CD2AP	0.000138373	0.257795	0.081	0.068	1	C2
LY6K	0.000138859	1.80064	0.002	0.001	1	C2
CELF6	0.000143573	0.625302	0.015	0.01	1	C2
PSMC6	0.000143675	0.326861	0.049	0.039	1	C2
MTMR3	0.000146598	0.289905	0.088	0.075	1	C2
KIAA0753	0.000146684	0.595233	0.016	0.01	1	C2
DNAI2	0.000147714	1.53518	0.003	0.001	1	C2
RASSF3	0.000147792	1.7311	0.002	0.001	1	C2
CLBA1	0.000148888	1.0174	0.006	0.003	1	C2
XPO4	0.000150166	0.271096	0.077	0.065	1	C2
UTP23	0.000150402	0.35547	0.041	0.032	1	C2
ARMCX4	0.000150628	0.281481	0.064	0.053	1	C2
C4orf45	0.00015178	0.893153	0.009	0.005	1	C2
CDR2L	0.000151854	1.57498	0.003	0.001	1	C2
DCTN4	0.000151903	0.238643	0.088	0.075	1	C2
SERINC2	0.000153501	0.362758	0.039	0.031	1	C2
PNLIPRP1	0.000155998	1.23924	0.004	0.002	1	C2
LCA5	0.000160049	0.436637	0.026	0.019	1	C2
ZBTB8A	0.000160269	0.579707	0.018	0.012	1	C2
MAGOH	0.000161229	0.240173	0.089	0.076	1	C2
FTSJ1	0.000161258	0.689418	0.011	0.007	1	C2
RANBP10	0.000164794	0.591333	0.015	0.01	1	C2
ZNF473	0.000166223	0.99727	0.006	0.003	1	C2
AC107068.2	0.000166493	0.572948	0.016	0.011	1	C2
ZFR	0.000166717	0.200576	0.127	0.112	1	C2
TMEM241	0.000166989	0.518435	0.02	0.014	1	C2
CPA1	0.00017103	0.883099	0.014	0.009	1	C2
AP000708.1	0.000171337	2.8831	0.001	0	1	C2
AC138646.1	0.000171337	2.8831	0.001	0	1	C2
AC079915.1	0.000171337	2.8831	0.001	0	1	C2
MYLIP	0.000172149	0.384448	0.037	0.029	1	C2
MYO6	0.000178631	0.25471	0.103	0.089	1	C2
EPRS	0.000179963	0.190731	0.127	0.111	1	C2
AL133334.1	0.000180263	1.99001	0.002	0	1	C2
AC006130.3	0.000180263	1.99001	0.002	0	1	C2
ZFY	0.000180373	0.583114	0.014	0.009	1	C2
CCNK	0.000180661	0.345343	0.042	0.033	1	C2
PALLD	0.000184071	0.234863	0.133	0.118	1	C2
CCDC198	0.00018506	0.883099	0.007	0.004	1	C2
FAM110B	0.000185448	0.504588	0.02	0.014	1	C2
BIN3	0.000187677	0.578245	0.016	0.011	1	C2
AP000880.1	0.000192628	1.24923	0.004	0.002	1	C2
SEC24A	0.000195327	0.339957	0.041	0.033	1	C2
RUNX2	0.000196739	1.08559	0.005	0.003	1	C2
LRRC23	0.000197166	0.245137	0.088	0.075	1	C2
TUT7	0.000203174	0.378903	0.039	0.03	1	C2
TOPORS	0.000205083	0.332285	0.045	0.036	1	C2
PSMC2	0.000205913	0.263754	0.071	0.059	1	C2
ERAP1	0.000206225	0.660707	0.012	0.008	1	C2
CCDC130	0.0002071	0.570077	0.017	0.012	1	C2
DRGX	0.000208854	3.46806	0.001	0	1	C2
FXR1	0.000209959	0.162561	0.17	0.152	1	C2
AL021878.2	0.00021026	3.10549	0.001	0	1	C2
STMND1	0.00021026	3.10549	0.001	0	1	C2
AC009878.2	0.00021026	3.10549	0.001	0	1	C2
LYVE1	0.00021026	3.10549	0.001	0	1	C2
LINC02277	0.00021026	3.10549	0.001	0	1	C2
PKD1L1	0.00021119	1.8831	0.002	0.001	1	C2
MAP3K2	0.000212451	0.142502	0.245	0.225	1	C2
WFS1	0.000220896	0.34523	0.04	0.031	1	C2
TMEM184B	0.000221563	0.476414	0.053	0.043	1	C2
SMCR8	0.00022396	0.870925	0.008	0.004	1	C2
ID4	0.000231566	0.216684	0.114	0.1	1	C2
TMEM254	0.000231619	0.61102	0.014	0.009	1	C2
AC009053.2	0.000233665	1.79564	0.002	0.001	1	C2
GRIA3	0.000234629	0.319199	0.062	0.052	1	C2
LINC01705	0.00023585	2.23102	0.001	0	1	C2
MARS	0.000240328	0.382435	0.046	0.037	1	C2
FSTL5	0.000242817	0.480681	0.028	0.021	1	C2
KLHL24	0.000244798	0.177102	0.14	0.124	1	C2
HIF1A	0.000245033	0.217142	0.144	0.128	1	C2
SH3TC1	0.000245169	0.647883	0.013	0.008	1	C2
SEC24C	0.000249298	0.500242	0.02	0.014	1	C2
GK-AS1	0.000251247	1.45014	0.003	0.001	1	C2
AC105411.1	0.000254634	1.60746	0.002	0.001	1	C2
AC021733.2	0.00025505	2.39767	0.001	0	1	C2
AL513128.1	0.00025505	2.39767	0.001	0	1	C2
KCNK13	0.000255104	2.34253	0.001	0	1	C2
ARHGAP26	0.000262562	0.37003	0.042	0.033	1	C2
HS3ST2	0.000270926	1.33376	0.004	0.002	1	C2
PSMC3	0.000274946	0.160187	0.153	0.136	1	C2
CUTA	0.000277193	0.0721552	0.411	0.386	1	C2
SPATA33	0.000277922	0.424917	0.028	0.021	1	C2
RPF2	0.000287405	0.41344	0.03	0.023	1	C2
NKX6-2	0.00029084	0.724402	0.01	0.006	1	C2
ZNF333	0.000299005	0.556449	0.016	0.011	1	C2
CCND3	0.000301194	0.33719	0.044	0.035	1	C2
DENND4A	0.000302863	0.137458	0.236	0.216	1	C2
TMEM43	0.000305325	0.680791	0.012	0.008	1	C2
AL139815.1	0.000306569	1.3806	0.003	0.001	1	C2
PRKCA	0.000308895	0.202752	0.119	0.105	1	C2
ADAMTS6	0.000318537	0.696686	0.011	0.007	1	C2
CDC73	0.000319411	0.240058	0.1	0.086	1	C2
CREM	0.00032804	0.231675	0.111	0.097	1	C2
KLK1	0.000331318	1.3806	0.003	0.001	1	C2
TEKT2	0.000331416	1.40666	0.003	0.001	1	C2
KMT2E-AS1	0.000331888	0.289761	0.06	0.049	1	C2
TARDBP	0.000335808	0.326787	0.047	0.038	1	C2
TIMM9	0.000339033	0.276945	0.057	0.046	1	C2
AC090578.1	0.00034532	0.856132	0.007	0.004	1	C2
KPNA6	0.000349898	0.239602	0.083	0.071	1	C2
ZNHIT2	0.000364854	0.534371	0.017	0.012	1	C2
AMD1	0.000365424	0.211441	0.101	0.088	1	C2
FLVCR1	0.000366089	0.31301	0.057	0.047	1	C2
MARCKSL1	0.000368932	0.911114	0.007	0.004	1	C2
FAM193A	0.000374283	0.386743	0.034	0.026	1	C2
IVNS1ABP	0.000377022	0.628026	0.014	0.009	1	C2
UBE4A	0.000378933	0.249411	0.069	0.058	1	C2
AC003681.1	0.000380092	0.814928	0.008	0.005	1	C2
CCNY	0.000389687	0.175769	0.153	0.137	1	C2
AL596451.1	0.00039392	1.78999	0.002	0.001	1	C2
RAB33B	0.000396227	0.417213	0.029	0.022	1	C2
RACGAP1	0.000398537	1.50459	0.003	0.001	1	C2
AC114776.1	0.000400206	2.46806	0.001	0	1	C2
AC091885.2	0.000403266	0.93314	0.006	0.003	1	C2
AF127577.2	0.00041436	1.54606	0.002	0.001	1	C2
ATG9B	0.000422799	1.23102	0.004	0.002	1	C2
LINC02343	0.000427944	0.826197	0.01	0.006	1	C2
TBCA	0.000429434	0.0567837	0.451	0.428	1	C2
RELT	0.000429622	1.07073	0.005	0.003	1	C2
FCF1	0.000430131	0.372654	0.032	0.025	1	C2
FUNDC2	0.000431661	0.156612	0.158	0.141	1	C2
EIF1AY	0.00043307	0.242748	0.066	0.056	1	C2
HECTD1	0.000434113	0.21293	0.1	0.087	1	C2
PKIG	0.000435468	0.179251	0.122	0.107	1	C2
KLHL28	0.000446958	0.25406	0.066	0.056	1	C2
NCOA5	0.000449311	0.274744	0.061	0.051	1	C2
YWHAH	0.000450453	0.157897	0.249	0.232	1	C2
LAMTOR3	0.000466098	0.274346	0.056	0.046	1	C2
ATXN7	0.000466986	0.360117	0.042	0.033	1	C2
RSKR	0.000472607	1.24567	0.003	0.001	1	C2
ITGA4	0.000491266	1.42367	0.003	0.001	1	C2
AMZ1	0.000492335	0.472549	0.021	0.015	1	C2
TTC30A	0.000492469	1.0225	0.005	0.002	1	C2
CEP85	0.00049252	0.714977	0.011	0.007	1	C2
IFT81	0.000498313	0.30943	0.045	0.036	1	C2
CEP57	0.000504095	0.223093	0.087	0.074	1	C2
DNAJC2	0.000511655	0.314167	0.047	0.039	1	C2
PSMA7	0.000512676	0.127457	0.299	0.28	1	C2
TOM1L2	0.000515247	0.302906	0.052	0.042	1	C2
COL21A1	0.00052673	1.28043	0.003	0.001	1	C2
LINC02694	0.000526971	1.26161	0.003	0.001	1	C2
JOSD1	0.000531378	0.403932	0.026	0.02	1	C2
LINC00970	0.000534887	1.34253	0.003	0.001	1	C2
MCAT	0.000550648	0.51745	0.017	0.012	1	C2
RORA-AS1	0.000556475	0.222002	0.068	0.058	1	C2
COMMD10	0.00055737	0.209328	0.091	0.079	1	C2
LDLRAD4	0.00056028	0.234033	0.089	0.077	1	C2
TWISTNB	0.000566589	0.35348	0.033	0.026	1	C2
KCNE4	0.000570809	0.305332	0.071	0.06	1	C2
PHC3	0.000575104	0.204369	0.12	0.106	1	C2
PSAP	0.000576746	0.0797514	0.399	0.376	1	C2
PASK	0.000576832	1.41744	0.003	0.001	1	C2
AC027237.3	0.000584496	1.1986	0.004	0.002	1	C2
TES	0.000596453	0.435356	0.022	0.016	1	C2
ARMC4	0.00060316	1.8831	0.002	0	1	C2
PLD5	0.000603506	1.64863	0.002	0	1	C2
FARP2	0.000605582	0.309423	0.05	0.041	1	C2
KIAA2012-AS1	0.000612385	2.56117	0.001	0	1	C2
AC009884.1	0.000612385	2.56117	0.001	0	1	C2
PIGA	0.000626107	0.454256	0.021	0.015	1	C2
EIF4E2	0.000637107	0.254548	0.065	0.054	1	C2
CARS	0.000640644	0.383528	0.033	0.026	1	C2
AC024060.2	0.000647584	2.20503	0.001	0	1	C2
AC018618.1	0.00064849	1.35703	0.003	0.001	1	C2
CDC27	0.000659912	0.205921	0.104	0.091	1	C2
EIF5A	0.00066012	0.147042	0.159	0.143	1	C2
DIRAS2	0.000672534	0.307397	0.061	0.051	1	C2
LTO1	0.000674153	0.538765	0.015	0.01	1	C2
WAPL	0.000678686	0.256572	0.076	0.065	1	C2
ACSL1	0.000680012	0.196669	0.099	0.086	1	C2
MLH1	0.00069145	0.461143	0.021	0.015	1	C2
GINS3	0.000704293	1.66071	0.002	0.001	1	C2
LINC01088	0.000704889	1.57824	0.002	0.001	1	C2
KIF21A	0.000706083	0.172908	0.164	0.149	1	C2
IDI1	0.000714187	0.151442	0.221	0.204	1	C2
RSPRY1	0.000738182	0.298137	0.045	0.037	1	C2
CPPED1	0.000745421	0.490258	0.017	0.012	1	C2
SLC16A3	0.000754882	0.632556	0.011	0.007	1	C2
OPA1-AS1	0.000757175	0.615877	0.011	0.007	1	C2
NSFL1C	0.000758595	0.272986	0.055	0.046	1	C2
RAE1	0.000759479	0.478479	0.018	0.013	1	C2
PLA2G1B	0.00076285	1.06181	0.009	0.005	1	C2
MBP	0.000767041	0.135477	0.195	0.178	1	C2
FRMD3	0.000771125	0.64494	0.01	0.006	1	C2
SNHG29	0.000777199	0.0308407	0.641	0.616	1	C2
GCC1	0.000794979	0.883099	0.006	0.003	1	C2
ENY2	0.000804396	0.147354	0.18	0.164	1	C2
MAPKBP1	0.000812964	0.377125	0.032	0.025	1	C2
SOX9-AS1	0.000822293	0.936539	0.007	0.004	1	C2
LINC02742	0.000832129	1.25507	0.004	0.002	1	C2
ULK3	0.000834484	1.11756	0.004	0.002	1	C2
RAB28	0.000841616	0.205995	0.105	0.093	1	C2
COPS3	0.000853119	0.28658	0.049	0.04	1	C2
CFAP161	0.000853534	0.899588	0.006	0.003	1	C2
EEF1A1	0.000863364	0.0431572	0.96	0.956	1	C2
DUSP3	0.000866105	0.352585	0.032	0.025	1	C2
PATJ	0.000869348	0.169855	0.199	0.183	1	C2
TAX1BP1	0.000873256	0.0998971	0.269	0.249	1	C2
AC105450.1	0.00087908	4.20503	0	0	1	C2
AC092535.5	0.00087908	3.8831	0	0	1	C2
AC108734.4	0.00087908	3.8831	0	0	1	C2
AC026741.1	0.00087908	3.8831	0	0	1	C2
LINC00519	0.00087908	3.8831	0	0	1	C2
AC007728.1	0.00087908	3.8831	0	0	1	C2
AC099552.5	0.00087908	3.8831	0	0	1	C2
CABP5	0.00087908	3.8831	0	0	1	C2
AC109811.1	0.00087908	3.8831	0	0	1	C2
LRTOMT	0.000880313	0.59232	0.013	0.009	1	C2
AC004943.2	0.000893141	0.546672	0.013	0.009	1	C2
LINC00525	0.0008974	2.69045	0.001	0	1	C2
CDK11B	0.000923532	0.450747	0.023	0.017	1	C2
RAB26	0.000926992	0.33264	0.035	0.028	1	C2
MYO10	0.00092824	0.782405	0.009	0.006	1	C2
ADRA1B	0.000935331	1.25083	0.003	0.001	1	C2
EIF3A	0.000946674	0.133887	0.172	0.156	1	C2
FOXP1	0.000983638	0.180351	0.229	0.214	1	C2
SH3GL3	0.000983809	0.553104	0.014	0.009	1	C2
FBXW4	0.000986733	0.185272	0.115	0.102	1	C2
LINC01695	0.000997718	0.780006	0.007	0.004	1	C2
RPS6KA6	0.000998174	0.418238	0.028	0.021	1	C2
ST13	0.00100451	0.0752763	0.368	0.346	1	C2
ANXA3	0.00100567	0.54868	0.012	0.008	1	C2
CACHD1	0.00100665	0.589108	0.01	0.006	1	C2
C11orf97	0.00101792	1.19122	0.003	0.001	1	C2
SELENOF	0.00102837	0.127272	0.197	0.181	1	C2
SUZ12	0.00104098	0.205984	0.075	0.064	1	C2
AL358075.2	0.00104761	0.0669543	0.035	0.027	1	C2
NRAD1	0.00104917	0.666782	0.009	0.005	1	C2
PISD	0.00105896	0.426902	0.026	0.02	1	C2
SCG2	0.00106276	0.016366	0.49	0.461	1	C2
AL845472.1	0.00106772	2.24567	0.001	0	1	C2
AC113137.1	0.00106772	2.24567	0.001	0	1	C2
C2orf50	0.00106772	2.24567	0.001	0	1	C2
AC012181.1	0.00106772	2.24567	0.001	0	1	C2
CEP95	0.00107716	0.313692	0.048	0.04	1	C2
AP003108.1	0.00109137	1.00509	0.004	0.002	1	C2
DYNLL2	0.00109174	0.198521	0.104	0.092	1	C2
ACTR3	0.00109958	0.27936	0.059	0.05	1	C2
MIR222HG	0.00110748	1.06207	0.004	0.002	1	C2
IK	0.00112469	0.175309	0.133	0.119	1	C2
KLF11	0.00113139	0.498956	0.016	0.011	1	C2
ABCA9	0.00113169	0.815985	0.005	0.003	1	C2
ATF6	0.00113868	0.182278	0.11	0.098	1	C2
YTHDF3	0.00113999	0.266103	0.051	0.042	1	C2
CAPN7	0.00116662	0.144196	0.145	0.131	1	C2
AC117834.2	0.00117188	1.57824	0.002	0.001	1	C2
NPLOC4	0.00117752	0.261663	0.086	0.075	1	C2
RBM4B	0.00118074	0.644313	0.01	0.006	1	C2
SEC24B	0.00118396	0.231655	0.079	0.068	1	C2
STT3B	0.00119172	0.250576	0.07	0.06	1	C2
CFAP36	0.00119192	0.115659	0.217	0.2	1	C2
EIF3L	0.00119205	0.160443	0.146	0.132	1	C2
AC007216.4	0.00119348	0.38601	0.029	0.022	1	C2
PCBP1	0.00119445	0.143008	0.16	0.145	1	C2
DLST	0.00119557	0.475756	0.019	0.013	1	C2
CMTR2	0.00119933	0.459558	0.019	0.014	1	C2
MAP2K1	0.00120546	0.285159	0.044	0.036	1	C2
Z99127.1	0.00121031	0.883099	0.006	0.003	1	C2
DLGAP1-AS2	0.00121119	2.8831	0.001	0	1	C2
SLC15A4	0.00121376	0.422927	0.023	0.017	1	C2
TIMM23	0.00123932	0.325723	0.035	0.028	1	C2
ZNF274	0.00124056	0.381795	0.028	0.022	1	C2
LINC02150	0.00125728	1.34253	0.003	0.001	1	C2
ANK1	0.00126164	1.08955	0.004	0.002	1	C2
ZNF562	0.00128681	0.373425	0.031	0.024	1	C2
GGNBP2	0.00130769	0.165649	0.119	0.106	1	C2
NDUFAF7	0.00132909	0.382733	0.026	0.02	1	C2
ANTXR1	0.00133497	0.679816	0.01	0.006	1	C2
PDHA1	0.00133787	0.3929	0.026	0.02	1	C2
EFHD2	0.00134494	0.498182	0.016	0.011	1	C2
SH3D19	0.0013565	0.162957	0.161	0.147	1	C2
AC073517.1	0.00136025	3.20503	0.001	0	1	C2
C12orf60	0.00137278	0.587644	0.014	0.009	1	C2
POT1-AS1	0.00138199	0.653094	0.01	0.007	1	C2
SMDT1	0.00138618	0.0482095	0.384	0.36	1	C2
PPP2R2D	0.00141194	0.242077	0.069	0.059	1	C2
ARL5B	0.00142939	0.411519	0.023	0.017	1	C2
UBE2D3-AS1	0.00143844	0.584046	0.012	0.008	1	C2
AC018946.1	0.0014588	2.0351	0.001	0	1	C2
RPS4Y1	0.00150179	0.0344985	0.225	0.205	1	C2
PSMB1	0.00152024	0.0941543	0.544	0.536	1	C2
AC024588.1	0.00154141	1.04356	0.005	0.002	1	C2
CNOT4	0.00156467	0.19623	0.102	0.09	1	C2
SEPTIN3	0.00157182	0.406533	0.023	0.017	1	C2
TMPRSS9	0.00158927	0.826516	0.006	0.004	1	C2
GADD45G	0.00160442	0.252768	0.06	0.051	1	C2
EIF2A	0.00161247	0.188284	0.101	0.089	1	C2
AC073114.1	0.00161266	0.883099	0.004	0.002	1	C2
CYP20A1	0.00164657	0.275106	0.056	0.047	1	C2
DNM3	0.00165919	0.15855	0.169	0.154	1	C2
SLC9B1	0.00166224	0.44545	0.023	0.018	1	C2
CHIC1	0.00167888	0.326706	0.034	0.027	1	C2
THUMPD1	0.00168191	0.279028	0.043	0.035	1	C2
MFHAS1	0.00170396	0.284578	0.046	0.038	1	C2
USP42	0.00171065	0.402412	0.025	0.02	1	C2
RMC1	0.00171371	0.372755	0.027	0.021	1	C2
KMT2C	0.00171696	0.148453	0.221	0.205	1	C2
MIER1	0.00171962	0.176925	0.126	0.113	1	C2
NPPC	0.00172462	0.400499	0.008	0.005	1	C2
ZFAND2A	0.00173937	0.349121	0.031	0.024	1	C2
PGGHG	0.00174849	2.29814	0.001	0	1	C2
AC012368.1	0.00174849	2.29814	0.001	0	1	C2
TMEM88	0.00174849	2.29814	0.001	0	1	C2
AL110115.2	0.00174849	2.29814	0.001	0	1	C2
BMPR1B-DT	0.00174849	2.29814	0.001	0	1	C2
C5orf47	0.00175873	1.27012	0.002	0.001	1	C2
HSPBP1	0.00176176	0.515728	0.013	0.009	1	C2
PYGL	0.001775	1.28043	0.003	0.001	1	C2
AL136441.1	0.00178167	1.00863	0.003	0.001	1	C2
FAM71D	0.00180502	1.23102	0.003	0.001	1	C2
IFI6	0.00181242	0.371105	0.172	0.159	1	C2
TP53BP2	0.0018186	0.334895	0.028	0.022	1	C2
SNRK	0.0018226	0.256206	0.049	0.041	1	C2
CATSPERB	0.00186382	1.57824	0.002	0.001	1	C2
DHX9	0.00186433	0.185345	0.116	0.104	1	C2
AL109807.1	0.00186531	1.49078	0.002	0.001	1	C2
MAP3K20	0.00186782	1.11442	0.003	0.002	1	C2
IP6K1	0.00187708	0.17535	0.108	0.096	1	C2
GAB2	0.00188888	0.205989	0.104	0.092	1	C2
AGBL3	0.00189008	0.442527	0.021	0.016	1	C2
KYAT1	0.00191067	0.729625	0.006	0.004	1	C2
LINC02246	0.00191262	0.767622	0.006	0.004	1	C2
FGF2	0.00191466	1.66071	0.001	0	1	C2
TARID	0.00191466	1.66071	0.001	0	1	C2
CCDC175	0.0019231	0.646801	0.008	0.005	1	C2
MAT2A	0.00193732	0.396112	0.025	0.019	1	C2
SLC13A4	0.00194818	1.72263	0.002	0.001	1	C2
PLCXD1	0.00194964	1.54206	0.002	0.001	1	C2
AC005699.1	0.00194964	1.54206	0.002	0.001	1	C2
UCHL3	0.00195049	0.163408	0.13	0.117	1	C2
CFAP57	0.00195076	1.46806	0.002	0.001	1	C2
CCDC186	0.00197921	0.181447	0.107	0.095	1	C2
MISP	0.0019839	0.902208	0.005	0.003	1	C2
SLF1	0.00199182	0.458384	0.017	0.012	1	C2
ROCK1	0.00200848	0.163115	0.141	0.127	1	C2
ELOVL7	0.00201166	0.583539	0.014	0.01	1	C2
EID2B	0.00201876	0.299802	0.038	0.031	1	C2
ZC3H3	0.00202579	0.181669	0.069	0.059	1	C2
DPCD	0.00204315	0.271791	0.054	0.046	1	C2
WDR27	0.00205932	0.68047	0.008	0.005	1	C2
MYSM1	0.00210454	0.309633	0.043	0.036	1	C2
PAK3	0.00211597	0.0753567	0.325	0.307	1	C2
XPNPEP1	0.00213624	0.475352	0.016	0.012	1	C2
TSPAN13	0.00214216	0.175017	0.189	0.175	1	C2
DCTN6	0.00215347	0.267763	0.044	0.036	1	C2
AL163541.1	0.00216883	0.9571	0.004	0.002	1	C2
ERC1	0.00217322	0.136426	0.209	0.193	1	C2
SWAP70	0.00218348	0.315767	0.033	0.026	1	C2
RNF40	0.00218621	0.42922	0.019	0.014	1	C2
IFT20	0.00220061	0.189573	0.092	0.081	1	C2
BDKRB2	0.00221545	1.32367	0.002	0.001	1	C2
AC109927.1	0.0022288	0.705312	0.008	0.005	1	C2
CHKA	0.0022414	0.284391	0.049	0.041	1	C2
N4BP1	0.00224597	0.245267	0.051	0.042	1	C2
BRD2	0.00224719	0.206406	0.077	0.067	1	C2
FTCD	0.00230469	0.757569	0.008	0.005	1	C2
KDM5B	0.00230565	0.224236	0.063	0.054	1	C2
THEMIS2	0.00231195	0.818969	0.006	0.003	1	C2
XPO6	0.00232708	0.321221	0.033	0.027	1	C2
AC098829.1	0.0023295	0.410549	0.025	0.019	1	C2
AP001107.5	0.00233887	0.524018	0.014	0.01	1	C2
AC079052.1	0.00235336	0.976209	0.004	0.002	1	C2
BICD1	0.00235782	0.183389	0.094	0.083	1	C2
AGR2	0.00236914	0.76336	0.006	0.004	1	C2
ARHGAP29	0.00238646	0.403409	0.023	0.018	1	C2
LSS	0.00238949	0.274601	0.04	0.032	1	C2
Z93930.2	0.00241239	0.247273	0.054	0.046	1	C2
SNHG32	0.00243158	0.122486	0.136	0.123	1	C2
GALNT7	0.00243429	0.287645	0.051	0.043	1	C2
LINC01090	0.00243797	1.22414	0.002	0.001	1	C2
LRRC27	0.00244909	0.758771	0.007	0.004	1	C2
HCN1	0.00245588	0.721945	0.007	0.004	1	C2
ME3	0.00245799	0.307672	0.061	0.052	1	C2
ATP2A2	0.00247048	0.220134	0.094	0.083	1	C2
C6	0.00247257	2.05302	0.001	0	1	C2
GDNF	0.00247257	2.05302	0.001	0	1	C2
AL354892.2	0.00247257	2.05302	0.001	0	1	C2
RHOA	0.00249436	0.0904948	0.239	0.222	1	C2
GALM	0.00250235	0.621834	0.009	0.006	1	C2
RUFY1	0.00250317	0.284716	0.042	0.035	1	C2
SYT11	0.00251837	0.171969	0.099	0.087	1	C2
PTPRN2	0.0025221	0.150185	0.23	0.213	1	C2
LRPPRC	0.00252422	0.246812	0.059	0.05	1	C2
ZNF586	0.00254291	0.333577	0.034	0.027	1	C2
NCMAP-DT	0.00257858	0.480662	0.015	0.011	1	C2
TJP1	0.00257944	0.183924	0.111	0.099	1	C2
INSIG1	0.002602	0.180791	0.22	0.205	1	C2
PTPRK	0.00260438	0.231563	0.074	0.064	1	C2
ALK	0.00261418	0.624638	0.01	0.007	1	C2
WRAP53	0.00261676	0.607465	0.01	0.007	1	C2
LINC00276	0.0026274	1.1709	0.005	0.003	1	C2
EMC1-AS1	0.00265623	0.34358	0.028	0.022	1	C2
AC015845.2	0.00265888	1.3856	0.002	0.001	1	C2
AF165147.1	0.00266403	0.402128	0.033	0.027	1	C2
MTCH1	0.00266645	0.110379	0.175	0.16	1	C2
TNRC6A	0.00266923	0.106087	0.407	0.389	1	C2
NUP160	0.00267857	0.346618	0.03	0.024	1	C2
HGS	0.00268505	0.389111	0.024	0.018	1	C2
ARHGEF3	0.00269362	0.052253	0.067	0.078	1	C2
TTC27	0.00270503	0.473987	0.016	0.011	1	C2
GLA	0.0027239	0.544541	0.016	0.012	1	C2
DDX6	0.00275125	0.146731	0.155	0.142	1	C2
PSMA3	0.00276676	0.169024	0.124	0.112	1	C2
DLGAP4	0.00278824	0.212039	0.062	0.053	1	C2
ANKMY1	0.00279596	0.558317	0.012	0.009	1	C2
C2orf92	0.00279823	1.06207	0.004	0.002	1	C2
BARX2	0.00282821	2.36853	0.001	0	1	C2
LINC01340	0.00282821	2.36853	0.001	0	1	C2
DIRC3-AS1	0.00282821	2.36853	0.001	0	1	C2
AC121154.1	0.00282821	2.36853	0.001	0	1	C2
KCP	0.00282942	1.23102	0.001	0	1	C2
STX11	0.00284879	1.25083	0.003	0.001	1	C2
AL589765.7	0.00287693	1.42367	0.002	0.001	1	C2
TRAF5	0.00290414	0.767622	0.007	0.005	1	C2
PEPD	0.0029177	0.216986	0.07	0.061	1	C2
CMSS1	0.00292891	0.19522	0.105	0.094	1	C2
SPRY1	0.00293039	0.586118	0.009	0.006	1	C2
LUC7L	0.00294796	0.261515	0.048	0.04	1	C2
LINC02307	0.00297327	1.46806	0.001	0	1	C2
AL031710.2	0.00297438	1.8831	0.001	0	1	C2
LINC02408	0.00297438	1.8831	0.001	0	1	C2
LHFPL3-AS1	0.00297438	1.8831	0.001	0	1	C2
RHOQ	0.00297707	0.16392	0.127	0.115	1	C2
GPN1	0.00298727	0.586118	0.013	0.009	1	C2
LMO2	0.00301008	0.215508	0.098	0.087	1	C2
ASCC3	0.00301074	0.218439	0.09	0.08	1	C2
FBXO31	0.00301228	0.361147	0.025	0.02	1	C2
TNFRSF11A	0.00303905	0.280731	0.046	0.039	1	C2
SNHG3	0.0030624	0.184881	0.103	0.091	1	C2
CDHR2	0.00307773	1.46806	0.002	0.001	1	C2
VWCE	0.00307773	1.46806	0.002	0.001	1	C2
CSNK2A1	0.00309755	0.199957	0.1	0.089	1	C2
CCDC121	0.00310931	1.17261	0.003	0.001	1	C2
RABL2A	0.00310931	1.17261	0.003	0.001	1	C2
AC090796.1	0.00311256	1.02994	0.004	0.002	1	C2
RPS6KL1	0.00312537	0.434895	0.017	0.013	1	C2
IKZF5	0.00315607	0.384294	0.024	0.019	1	C2
CC2D2A	0.00316419	0.314888	0.03	0.024	1	C2
PAFAH2	0.00317946	0.883099	0.005	0.003	1	C2
SERPIND1	0.00318286	1.27305	0.002	0.001	1	C2
NAA16	0.00319499	0.290841	0.035	0.028	1	C2
SMURF2	0.00320673	0.235401	0.055	0.046	1	C2
TRNT1	0.00321634	0.382465	0.024	0.019	1	C2
AC021851.2	0.00322687	0.935567	0.004	0.002	1	C2
DIXDC1	0.00324474	0.228438	0.056	0.048	1	C2
DAW1	0.0032585	1.8831	0.001	0	1	C2
AL353708.2	0.00326026	1.75757	0.001	0	1	C2
P4HA1	0.00326455	0.334286	0.029	0.023	1	C2
DNAJB6	0.00328009	0.140817	0.162	0.149	1	C2
HCG18	0.00333032	0.399708	0.02	0.015	1	C2
LRRTM1	0.00335239	1.58354	0.002	0.001	1	C2
CFAP58	0.00335239	1.58354	0.002	0.001	1	C2
AC019131.1	0.00337106	1.66071	0.001	0	1	C2
RADIL	0.00337106	1.66071	0.001	0	1	C2
PTCRA	0.00337275	1.56117	0.001	0	1	C2
CDKL2	0.00338717	0.660707	0.007	0.005	1	C2
MTMR4	0.00338841	0.47308	0.014	0.01	1	C2
ZFYVE26	0.00342292	0.415595	0.021	0.016	1	C2
NAA35	0.0034348	0.228392	0.065	0.056	1	C2
CD63	0.00344673	0.0471054	0.743	0.73	1	C2
ATP11B	0.00344747	0.243443	0.073	0.064	1	C2
WRN	0.00346699	0.229443	0.071	0.062	1	C2
ATP2B1-AS1	0.00348383	0.214329	0.065	0.056	1	C2
CHN1	0.0035001	0.203189	0.098	0.088	1	C2
PHYH	0.00350166	0.290554	0.034	0.027	1	C2
PTPDC1	0.00350696	0.334548	0.028	0.022	1	C2
MAPK8IP1	0.00350965	0.251872	0.047	0.04	1	C2
BASP1	0.00351577	0.883099	0.005	0.003	1	C2
XKR4	0.00355016	0.248561	0.065	0.056	1	C2
LINC00271	0.00356527	0.112107	0.173	0.159	1	C2
AL513188.1	0.0036351	0.635172	0.008	0.005	1	C2
CLTA	0.00365191	0.0823541	0.307	0.289	1	C2
AP001831.1	0.00365705	0.487798	0.012	0.008	1	C2
UGGT1	0.00368311	0.280181	0.045	0.037	1	C2
MGAM	0.0036966	1.12126	0.003	0.001	1	C2
WDR48	0.0037197	0.405279	0.021	0.016	1	C2
GPR89A	0.0037461	0.501537	0.014	0.01	1	C2
TMC3-AS1	0.00374637	1.06752	0.003	0.002	1	C2
IQCB1	0.00376607	0.243645	0.053	0.045	1	C2
SP2	0.00378121	0.557524	0.01	0.007	1	C2
TUFT1	0.00380056	0.584758	0.01	0.006	1	C2
GEMIN8	0.00380236	0.581071	0.01	0.006	1	C2
AC016597.1	0.00392224	1.27012	0.002	0.001	1	C2
IL12RB2	0.00392605	0.67763	0.006	0.004	1	C2
PMF1	0.00396365	0.214479	0.062	0.053	1	C2
MED6	0.00397989	0.289058	0.035	0.029	1	C2
AIDA	0.00399621	0.240169	0.049	0.042	1	C2
SNX1	0.00401784	0.229128	0.053	0.046	1	C2
PRKG1	0.00401861	0.403254	0.022	0.017	1	C2
C1QTNF7	0.00403707	0.861404	0.004	0.002	1	C2
GTPBP2	0.00410927	0.48455	0.013	0.009	1	C2
GREB1	0.00415677	0.323141	0.025	0.019	1	C2
VCPKMT	0.00417657	0.405358	0.016	0.012	1	C2
KIF3A	0.00418482	0.213771	0.081	0.072	1	C2
GCC2	0.00421426	0.114281	0.182	0.168	1	C2
AC046134.2	0.00422839	0.129884	0.117	0.106	1	C2
COPG1	0.00425435	0.265657	0.048	0.04	1	C2
PCF11	0.00427636	0.296135	0.032	0.026	1	C2
AC073529.1	0.00431172	0.532025	0.012	0.009	1	C2
ATP11A	0.00432174	0.279688	0.034	0.028	1	C2
PPM1L	0.00434736	0.121127	0.213	0.199	1	C2
ARHGAP19	0.00441314	0.767622	0.005	0.003	1	C2
NAPA-AS1	0.00445488	0.827246	0.005	0.003	1	C2
AC135166.1	0.00446691	2.46806	0.001	0	1	C2
AC067817.2	0.00446691	2.46806	0.001	0	1	C2
AC009123.1	0.00446691	2.46806	0.001	0	1	C2
TREM1	0.00446691	2.46806	0.001	0	1	C2
GVQW2	0.00446863	2.14613	0.001	0	1	C2
PRPF39	0.0044812	0.253837	0.041	0.034	1	C2
MTSS1	0.00451454	0.163013	0.161	0.148	1	C2
RELL1	0.00455417	0.219392	0.066	0.057	1	C2
CHD5	0.00455467	0.959721	0.004	0.002	1	C2
DCDC2	0.00455796	0.265174	0.048	0.041	1	C2
AL109946.1	0.00456548	0.803372	0.006	0.003	1	C2
RALGAPB	0.00457965	0.298137	0.037	0.03	1	C2
SETX	0.0046037	0.359455	0.086	0.076	1	C2
XPOT	0.00462001	0.248729	0.047	0.039	1	C2
ZNF672	0.00462254	0.646801	0.008	0.005	1	C2
ZNF140	0.00463815	0.414461	0.019	0.014	1	C2
GRM7	0.0046668	0.774575	0.004	0.002	1	C2
METTL6	0.0047096	0.350225	0.025	0.019	1	C2
SLC12A2	0.00476626	0.432707	0.017	0.013	1	C2
TRAPPC12	0.00478118	0.180912	0.075	0.066	1	C2
NRBP1	0.00481194	0.20999	0.06	0.052	1	C2
EFCAB6	0.00481569	0.487171	0.012	0.009	1	C2
FTO	0.00483909	0.140489	0.199	0.185	1	C2
RAB8B	0.00491154	0.357712	0.027	0.021	1	C2
C12orf49	0.00494085	0.414103	0.021	0.016	1	C2
NISCH	0.00494785	0.291427	0.037	0.03	1	C2
DOCK1	0.00496462	0.210276	0.072	0.063	1	C2
AL451062.1	0.00496865	0.932009	0.004	0.002	1	C2
IWS1	0.00497746	0.303336	0.036	0.03	1	C2
RANGAP1	0.00498308	0.293997	0.031	0.025	1	C2
UQCRFS1	0.00498671	0.0932421	0.25	0.234	1	C2
AC007364.1	0.00501469	0.723443	0.006	0.004	1	C2
S100P	0.00503128	1.36853	0.002	0.001	1	C2
WDR49	0.00503897	1.24567	0.002	0.001	1	C2
AC231759.2	0.00510152	2.0351	0.001	0	1	C2
WDR62	0.00510372	1.8831	0.001	0	1	C2
RIBC2	0.00510372	1.8831	0.001	0	1	C2
CYB561	0.00511028	0.185145	0.077	0.067	1	C2
UBXN4	0.00517052	0.108765	0.237	0.223	1	C2
VPS37C	0.00520491	0.37502	0.022	0.017	1	C2
NSMAF	0.00524877	0.168285	0.088	0.078	1	C2
AL356441.1	0.00525197	0.962534	0.004	0.002	1	C2
RFC5	0.00525724	0.767622	0.005	0.003	1	C2
ATPAF2	0.00528786	0.51559	0.011	0.007	1	C2
TAF6	0.00532675	0.491521	0.012	0.009	1	C2
LMAN2L	0.00533073	0.657387	0.008	0.005	1	C2
KCNMA1-AS1	0.00533129	0.703776	0.004	0.002	1	C2
KCNG3	0.00536326	0.320163	0.036	0.03	1	C2
RHBDL2	0.00537201	0.703393	0.006	0.004	1	C2
APH1B	0.00542189	0.208667	0.068	0.06	1	C2
FBXO7	0.00542992	0.155401	0.097	0.086	1	C2
PAF1	0.00543091	0.612452	0.008	0.005	1	C2
THAP9	0.00545673	0.565129	0.01	0.007	1	C2
AC090617.5	0.00545812	1.16063	0.003	0.001	1	C2
LINC01033	0.00548061	0.856627	0.003	0.002	1	C2
AC005261.1	0.00552338	0.363513	0.021	0.016	1	C2
DEDD2	0.00554204	0.251828	0.043	0.036	1	C2
PCNP	0.00557017	0.128119	0.148	0.136	1	C2
AL359918.2	0.00557355	1.8831	0.001	0	1	C2
MYCL	0.00557628	1.7456	0.001	0	1	C2
SH3GL1	0.00559215	0.274458	0.037	0.031	1	C2
SDCBP2-AS1	0.00562945	0.442527	0.015	0.011	1	C2
SYNGAP1	0.00569467	0.362138	0.022	0.017	1	C2
RASAL2	0.00569935	0.196127	0.063	0.054	1	C2
AL357093.2	0.00572635	0.982635	0.004	0.002	1	C2
MORN1	0.00574792	0.645236	0.007	0.004	1	C2
C6orf99	0.00575826	0.883099	0.004	0.002	1	C2
MCCC1	0.00588035	0.28737	0.035	0.029	1	C2
SLC4A10	0.00596022	0.143409	0.177	0.164	1	C2
RAB22A	0.00596297	0.164908	0.099	0.089	1	C2
RPS6	0.00596962	0.00936613	0.923	0.922	1	C2
DXO	0.00610598	0.516972	0.012	0.008	1	C2
AL357153.2	0.00618409	0.589903	0.009	0.006	1	C2
AC004908.2	0.00619878	1.17683	0.002	0.001	1	C2
AL137182.1	0.00619878	1.17683	0.002	0.001	1	C2
PRPF38B	0.00623992	0.288883	0.034	0.028	1	C2
SARNP	0.0062589	0.172288	0.083	0.073	1	C2
PSAT1	0.00629363	0.399777	0.013	0.009	1	C2
CEP112	0.00629937	0.184191	0.073	0.064	1	C2
ESCO1	0.0063024	0.216075	0.061	0.053	1	C2
CXCL8	0.0063422	0.391246	0.003	0.002	1	C2
CDK4	0.00640665	0.224195	0.054	0.047	1	C2
LACTB2-AS1	0.00641655	1.10069	0.005	0.003	1	C2
EID3	0.00645471	0.688721	0.007	0.004	1	C2
IPO7	0.0064981	0.227807	0.051	0.044	1	C2
AL109613.1	0.00650669	0.396915	0.018	0.014	1	C2
DGKZ	0.00652887	0.24535	0.043	0.036	1	C2
GPR89B	0.0065952	0.444657	0.014	0.01	1	C2
PLCB3	0.00660531	3.46806	0	0	1	C2
PSG4	0.00660531	3.46806	0	0	1	C2
HMCN1	0.00660531	3.8831	0	0	1	C2
TK1	0.00660531	3.46806	0	0	1	C2
PSG8	0.00660531	3.46806	0	0	1	C2
PSG9	0.00660531	3.46806	0	0	1	C2
FAM151A	0.00660531	3.46806	0	0	1	C2
AL445433.2	0.00660531	3.46806	0	0	1	C2
C1orf220	0.00660531	3.46806	0	0	1	C2
NEURL1B	0.00660531	3.46806	0	0	1	C2
KCNIP2-AS1	0.00660531	3.46806	0	0	1	C2
AC093525.4	0.00660531	3.46806	0	0	1	C2
AC020934.1	0.00660531	3.46806	0	0	1	C2
AP000477.3	0.00660531	3.46806	0	0	1	C2
AL008721.2	0.00660531	3.46806	0	0	1	C2
AC013267.2	0.00660531	3.46806	0	0	1	C2
AC016813.1	0.00660531	3.46806	0	0	1	C2
LINC02237	0.00660531	3.46806	0	0	1	C2
ACTN3	0.00660531	3.46806	0	0	1	C2
LINC00648	0.00660531	3.46806	0	0	1	C2
FRMD6-AS2	0.00660531	3.46806	0	0	1	C2
MIR4713HG	0.00660531	3.46806	0	0	1	C2
AC244102.4	0.00660531	3.46806	0	0	1	C2
CAMKV	0.00660531	3.46806	0	0	1	C2
COL4A6	0.00660531	3.46806	0	0	1	C2
INHBB	0.00660531	3.46806	0	0	1	C2
ABHD12B	0.00660531	3.46806	0	0	1	C2
AC008551.1	0.00660531	3.46806	0	0	1	C2
SYTL5	0.00660531	3.46806	0	0	1	C2
AL136984.1	0.00660531	3.46806	0	0	1	C2
POTEI	0.00660531	3.46806	0	0	1	C2
LINC02493	0.00660531	3.46806	0	0	1	C2
AC103770.1	0.00660531	3.46806	0	0	1	C2
PYGM	0.00660531	3.46806	0	0	1	C2
AL096701.3	0.00660531	3.46806	0	0	1	C2
AC006043.1	0.00660531	3.46806	0	0	1	C2
HPYR1	0.00660531	3.46806	0	0	1	C2
AC100788.1	0.00660531	3.46806	0	0	1	C2
LINC02360	0.00660531	3.46806	0	0	1	C2
KCNJ9	0.00660531	3.46806	0	0	1	C2
AC025272.1	0.00660531	3.46806	0	0	1	C2
AC234031.1	0.00660531	3.46806	0	0	1	C2
DUXB	0.00660531	3.46806	0	0	1	C2
FGF14-AS1	0.00660531	3.46806	0	0	1	C2
AC093864.1	0.00660531	3.46806	0	0	1	C2
AL133538.1	0.00660531	3.46806	0	0	1	C2
INTS9-AS1	0.00660531	3.46806	0	0	1	C2
AL590226.1	0.00660531	3.46806	0	0	1	C2
AC004490.1	0.00660531	3.46806	0	0	1	C2
TRIM31	0.00660531	3.8831	0	0	1	C2
AC013762.1	0.00660531	3.46806	0	0	1	C2
NGDN	0.00661939	0.315976	0.029	0.023	1	C2
AC007376.2	0.00664808	0.883099	0.004	0.002	1	C2
CFAP53	0.00666379	0.514455	0.01	0.007	1	C2
SPAG7	0.00667363	0.243185	0.074	0.065	1	C2
LINC02733	0.0066999	3.10549	0.001	0	1	C2
TBL1XR1-AS1	0.0066999	2.8831	0.001	0	1	C2
IATPR	0.00670104	2.62007	0.001	0	1	C2
AL137847.1	0.00670104	2.62007	0.001	0	1	C2
AL138995.1	0.00670104	2.62007	0.001	0	1	C2
CERS1	0.00670104	2.62007	0.001	0	1	C2
AC121761.1	0.00670104	2.62007	0.001	0	1	C2
GPR35	0.00670104	2.62007	0.001	0	1	C2
AC026329.1	0.00670104	2.62007	0.001	0	1	C2
AL590867.1	0.00670104	2.62007	0.001	0	1	C2
AC090282.1	0.00670104	2.62007	0.001	0	1	C2
SF3A2	0.00671704	0.418593	0.017	0.013	1	C2
AC020892.2	0.00682632	0.267763	0.006	0.004	1	C2
EMD	0.00689348	0.264303	0.039	0.033	1	C2
EDF1	0.00689381	0.100416	0.422	0.408	1	C2
PPME1	0.00689394	0.177639	0.085	0.076	1	C2
AL157786.1	0.00697508	1.33056	0.002	0.001	1	C2
HIVEP2	0.00702628	0.138323	0.156	0.144	1	C2
AL662844.4	0.00702679	0.57455	0.009	0.006	1	C2
AL450384.2	0.00703277	0.498707	0.014	0.011	1	C2
IQCE	0.00704676	0.315239	0.026	0.021	1	C2
FAM27E3	0.00714744	2.10549	0.001	0	1	C2
PLA2G4C-AS1	0.00714744	2.10549	0.001	0	1	C2
PRPH2	0.00715562	0.932009	0.004	0.002	1	C2
SHROOM3	0.00716028	0.114743	0.086	0.076	1	C2
NUP54	0.00718512	0.232521	0.051	0.044	1	C2
SF3B3	0.00720124	0.304991	0.028	0.022	1	C2
TTC12	0.0072398	0.442527	0.016	0.012	1	C2
RTKN2	0.00735535	0.78999	0.005	0.003	1	C2
ZMYND8	0.00741215	0.251392	0.052	0.045	1	C2
AC077690.1	0.00741636	0.883099	0.005	0.003	1	C2
LPIN2	0.00756929	0.217413	0.058	0.05	1	C2
DPH3	0.0075925	0.273505	0.036	0.03	1	C2
RALGDS	0.00759694	0.226507	0.053	0.046	1	C2
AC090181.2	0.00767482	1.36853	0.002	0.001	1	C2
WHRN	0.00775705	0.45286	0.021	0.017	1	C2
AC138627.1	0.00779796	0.577291	0.009	0.006	1	C2
TSPAN12	0.00783695	0.332902	0.026	0.021	1	C2
NME5	0.00786449	0.347676	0.021	0.016	1	C2
AC239799.2	0.00794454	1.24567	0.002	0.001	1	C2
RBM15	0.00799885	0.742237	0.005	0.003	1	C2
ACADVL	0.00800201	0.191356	0.067	0.059	1	C2
RBM7	0.00803324	0.352585	0.02	0.016	1	C2
DHX15	0.00803502	0.243201	0.039	0.032	1	C2
NIBAN1	0.00816791	0.432786	0.013	0.009	1	C2
AL136456.1	0.0082316	0.767622	0.005	0.003	1	C2
STX1A	0.0083599	0.166892	0.089	0.079	1	C2
CORIN	0.00836021	1.44253	0.002	0.001	1	C2
AC008871.1	0.00836181	1.41361	0.002	0.001	1	C2
DTX3	0.00843805	0.276963	0.033	0.027	1	C2
MBTPS1	0.00848824	0.176633	0.077	0.069	1	C2
CDC16	0.0085297	0.260737	0.043	0.036	1	C2
BOK	0.00853255	1.06596	0.003	0.001	1	C2
AC006333.1	0.00853878	0.632138	0.007	0.004	1	C2
AP5Z1	0.00863173	0.390703	0.016	0.012	1	C2
LINC01374	0.00877686	2.8831	0	0	1	C2
NOP53-AS1	0.00877686	2.8831	0	0	1	C2
AL022318.5	0.00877686	2.8831	0	0	1	C2
AC139100.1	0.00877686	2.8831	0	0	1	C2
LINC02526	0.00877686	2.8831	0	0	1	C2
VSTM5	0.00877686	2.8831	0	0	1	C2
GDF5	0.00877686	2.8831	0	0	1	C2
AC005828.3	0.00877686	2.8831	0	0	1	C2
AC009163.1	0.00877686	2.8831	0	0	1	C2
NAALADL2-AS2	0.00877686	2.8831	0	0	1	C2
AC113410.5	0.00877686	2.8831	0	0	1	C2
LEFTY1	0.00877686	2.8831	0	0	1	C2
LINC00456	0.00877686	2.8831	0	0	1	C2
AC007639.1	0.00877686	2.8831	0	0	1	C2
AC005387.2	0.00877686	2.8831	0	0	1	C2
LINC01847	0.00877686	2.8831	0	0	1	C2
AL356413.1	0.00877686	2.8831	0	0	1	C2
CST6	0.00877686	2.8831	0	0	1	C2
AC135050.5	0.00877686	2.8831	0	0	1	C2
ADAMTS17	0.00882681	1.01803	0.003	0.002	1	C2
GNG7	0.00882857	0.272191	0.045	0.038	1	C2
ZNF841	0.00883208	0.939683	0.003	0.002	1	C2
CENPL	0.00886126	0.932009	0.004	0.002	1	C2
DOHH	0.00898955	0.50185	0.011	0.008	1	C2
ERVK13-1	0.00902173	0.462063	0.012	0.009	1	C2
ZFHX2	0.00905387	0.688452	0.006	0.004	1	C2
RAB9A	0.00906394	0.221842	0.047	0.04	1	C2
AC007389.1	0.00914198	0.426585	0.012	0.008	1	C2
UBA6-AS1	0.00917501	0.43172	0.018	0.014	1	C2
FAR1	0.00922051	0.152466	0.105	0.095	1	C2
SRSF4	0.00926838	0.113816	0.204	0.191	1	C2
AC244131.2	0.00931847	0.312564	0.026	0.021	1	C2
AHNAK2	0.00948329	1.53518	0.001	0	1	C2
RP2	0.0094958	0.800637	0.004	0.003	1	C2
AC097625.1	0.00958193	1.8831	0.001	0	1	C2
SLIT2	0.00958287	1.7311	0.001	0	1	C2
ZNF185	0.00958287	1.7311	0.001	0	1	C2
NKAIN4	0.00958287	1.7311	0.001	0	1	C2
PTRH1	0.00958561	0.325565	0.023	0.019	1	C2
AL109838.1	0.00973482	1.62007	0.001	0	1	C2
BAG6	0.0097546	0.271973	0.034	0.028	1	C2
OSBPL2	0.00977145	0.325809	0.025	0.02	1	C2
HCN3	0.00980378	1.07574	0.003	0.001	1	C2
GPATCH4	0.00986153	0.33223	0.021	0.016	1	C2

### Sheet: Supplementary Table 9
Supplementary Table 9: Cluster 3 vs non-Cluster 3 beta cell DEGs
gene	p_val	avg_log2FC	pct.1	pct.2	p_val_adj
BCL6	0	4.33272	0.16	0.008	0
GLRA3	0	5.20325	0.085	0.002	0
IRF1	3.40189e-267	3.7573	0.085	0.007	8.76768e-263
PGM2L1	1.12373e-232	4.12733	0.061	0.004	2.89619e-228
ICAM1	8.27977e-199	5.71908	0.037	0.001	2.13394e-194
SOCS3	1.37754e-197	5.76483	0.035	0.001	3.55033e-193
BCL3	3.31942e-167	4.56148	0.038	0.002	8.55514e-163
SOCS1	9.71464e-163	4.39337	0.04	0.002	2.50375e-158
ZNF415	3.71584e-143	4.36685	0.034	0.002	9.57684e-139
HMOX1	6.08628e-138	4.43992	0.038	0.003	1.56862e-133
GRAMD4	6.21105e-133	4.15911	0.034	0.002	1.60078e-128
CEBPD	6.86415e-97	1.26007	0.302	0.156	1.7691e-92
KIAA0040	4.39695e-93	4.205	0.024	0.001	1.13323e-88
MT-CO2	1.17207e-89	-0.331563	0.931	0.975	3.02078e-85
CCDC151	2.64412e-87	4.19891	0.022	0.001	6.81469e-83
NAMPT	2.04679e-83	1.71924	0.142	0.053	5.2752e-79
IFIT3	2.19458e-81	4.67142	0.019	0.001	5.6561e-77
MT-ATP6	4.76097e-68	-0.343105	0.874	0.941	1.22705e-63
SCGN	5.05594e-68	-0.67517	0.427	0.58	1.30307e-63
RPL3	3.61299e-67	-0.262569	0.913	0.968	9.31176e-63
IRF9	3.20989e-65	3.15653	0.027	0.003	8.27285e-61
JUNB	3.20883e-63	0.726296	0.435	0.295	8.27013e-59
IKZF4	6.03723e-57	2.49976	0.034	0.006	1.55598e-52
GALNT10	1.27507e-54	1.85178	0.068	0.021	3.28624e-50
JUND	1.87695e-53	-0.561123	0.684	0.77	4.83747e-49
SOD2	2.12075e-53	1.32209	0.251	0.149	5.46581e-49
PLOD2	2.21598e-53	0.953825	0.233	0.13	5.71126e-49
SEMA4B	5.78438e-53	1.88827	0.065	0.02	1.49081e-48
CASP4	8.57604e-53	3.50703	0.018	0.002	2.2103e-48
ZFP36	1.59505e-51	2.0489	0.057	0.016	4.11093e-47
MT-CO3	5.75421e-51	-0.242675	0.921	0.964	1.48303e-46
AQP3	2.4389e-50	1.22449	0.121	0.053	6.28578e-46
MTUS1	4.87689e-49	1.28951	0.123	0.055	1.25692e-44
PLSCR1	2.17441e-48	1.52201	0.081	0.029	5.6041e-44
TAC4	9.86197e-48	4.3035	0.011	0.001	2.54172e-43
DYRK3	1.59114e-47	2.48466	0.031	0.006	4.10086e-43
KNOP1	2.08487e-47	2.19009	0.039	0.009	5.37332e-43
MT-CO1	5.15316e-47	-0.218978	0.909	0.966	1.32812e-42
TTC3	8.53526e-47	-0.53418	0.39	0.523	2.19979e-42
SPPL2A	8.70186e-47	1.11482	0.185	0.1	2.24273e-42
EPAS1	2.00108e-43	1.33514	0.102	0.044	5.15739e-39
GADD45B	7.34157e-43	1.02827	0.216	0.128	1.89214e-38
CA13	3.17897e-42	2.37726	0.029	0.006	8.19316e-38
HADH	2.46802e-40	-0.612277	0.26	0.385	6.36082e-36
CALM1	3.32348e-40	-0.328782	0.708	0.804	8.56561e-36
MT-ND1	7.02167e-40	-0.272561	0.838	0.896	1.80969e-35
GADD45G	1.7979e-38	1.25061	0.105	0.049	4.63373e-34
PAM	2.13528e-37	-0.475095	0.466	0.576	5.50325e-33
SAP30L-AS1	2.98612e-37	2.97199	0.017	0.002	7.69613e-33
EFNA1	4.09691e-37	2.83961	0.018	0.002	1.0559e-32
AC107021.1	6.08946e-37	1.34687	0.077	0.031	1.56944e-32
NFKBIA	6.17984e-36	1.58288	0.076	0.031	1.59273e-31
NLRC5	1.55481e-34	2.48395	0.025	0.005	4.00722e-30
CASR	3.5249e-33	-0.628666	0.266	0.373	9.08473e-29
ETV7	2.06767e-32	3.46396	0.011	0.001	5.32901e-28
ERO1B	3.42188e-32	-0.435528	0.429	0.537	8.81922e-28
SNHG25	3.62137e-32	0.90541	0.152	0.086	9.33334e-28
SHISAL2B	7.41248e-32	-0.947203	0.152	0.246	1.91042e-27
RTN4	2.73091e-31	-0.364224	0.461	0.568	7.03837e-27
SLC7A5	4.65274e-31	1.34541	0.068	0.028	1.19915e-26
ELF3	2.90752e-30	1.29392	0.073	0.032	7.49355e-26
IAPP	7.7759e-30	-0.571608	0.328	0.433	2.00408e-25
DDIT4	9.59936e-30	1.53322	0.063	0.026	2.47404e-25
RPS2	1.16557e-29	-0.150511	0.818	0.905	3.00402e-25
PTPRN	1.4815e-29	-0.397303	0.519	0.61	3.81828e-25
G6PC2	2.22281e-28	-1.01239	0.132	0.218	5.72884e-24
GADD45A	3.46847e-28	0.644944	0.251	0.171	8.93929e-24
LMNB1	1.4343e-27	3.50703	0.009	0.001	3.69661e-23
RPL17	2.55542e-27	-0.127888	0.891	0.957	6.58607e-23
PPP1R3B	3.15535e-27	3.40394	0.009	0.001	8.13229e-23
SLC30A8	3.44975e-27	-0.619005	0.207	0.3	8.89105e-23
RPS6	4.62145e-27	-0.129348	0.845	0.929	1.19109e-22
PEBP1	6.44285e-27	-0.282061	0.607	0.705	1.66052e-22
JUN	1.11028e-26	-0.675975	0.261	0.352	2.86152e-22
AC011511.2	1.77889e-26	4.0216	0.007	0	4.58473e-22
MT-CYB	3.86086e-26	-0.185153	0.879	0.931	9.95058e-22
DISP3	5.66672e-26	2.55486	0.015	0.003	1.46048e-21
RPS18	8.4382e-26	-0.108108	0.918	0.971	2.17478e-21
RGS7	9.27626e-26	-0.523598	0.285	0.379	2.39077e-21
RPL15	1.15211e-25	-0.13995	0.854	0.939	2.96932e-21
RHD	1.2688e-25	3.03496	0.011	0.001	3.27007e-21
TMC5	4.47257e-25	4.59449	0.005	0	1.15271e-20
SIK3	4.71267e-25	-0.506332	0.205	0.297	1.2146e-20
NRP1	5.83792e-25	1.78051	0.03	0.009	1.50461e-20
CAMK2N1	8.25173e-25	-0.479315	0.271	0.366	2.12672e-20
INHBA	8.99784e-25	0.917036	0.142	0.085	2.31901e-20
LINC00963	1.21906e-24	1.05669	0.074	0.036	3.14188e-20
MT-ND2	1.442e-24	-0.224389	0.792	0.854	3.71647e-20
CD14	1.45943e-24	1.10717	0.071	0.033	3.7614e-20
MTRNR2L8	1.51089e-24	0.894883	0.173	0.111	3.89402e-20
IER3	1.54863e-24	0.64992	0.381	0.303	3.99128e-20
CADPS	5.77088e-24	-0.455815	0.299	0.392	1.48733e-19
SEC24D	6.74812e-24	-0.519352	0.227	0.317	1.73919e-19
PPM1L	8.89258e-24	-0.683591	0.129	0.208	2.29188e-19
MT-ND4	9.84159e-24	-0.191783	0.873	0.923	2.53647e-19
OOEP	1.11005e-23	1.53175	0.036	0.012	2.86092e-19
PLEKHG2	1.13729e-23	2.60219	0.014	0.003	2.93113e-19
APOL6	1.42861e-23	1.62104	0.034	0.011	3.68197e-19
TNFSF10	1.63067e-23	2.52614	0.013	0.002	4.20274e-19
TMEM140	2.30574e-23	2.4429	0.015	0.003	5.94259e-19
TPM3	2.79676e-23	-0.432557	0.297	0.391	7.20809e-19
C2CD4B	3.39387e-23	0.728608	0.214	0.147	8.74703e-19
TNFAIP8	5.13415e-23	1.0459	0.091	0.049	1.32322e-18
TTR	5.18356e-23	0.0765555	0.777	0.856	1.33596e-18
JMJD1C	6.15342e-23	-0.330651	0.337	0.432	1.58592e-18
RPS26	9.49625e-23	0.411462	0.733	0.728	2.44747e-18
LINC01503	1.33887e-22	4.27257	0.005	0	3.45068e-18
SEL1L3	1.34187e-22	1.57278	0.033	0.012	3.45841e-18
VAMP2	1.61914e-22	-0.360953	0.337	0.433	4.173e-18
SURF4	1.6896e-22	-0.626954	0.192	0.274	4.3546e-18
LINC01091	2.21018e-22	-0.993919	0.069	0.132	5.69629e-18
MAFA	3.355e-22	-0.948852	0.088	0.155	8.64685e-18
DTX3L	3.47645e-22	1.95343	0.021	0.006	8.95985e-18
HLA-E	5.40287e-22	0.741984	0.125	0.075	1.39248e-17
SNHG9	6.9251e-22	0.532719	0.297	0.223	1.78481e-17
NCALD	7.99964e-22	-0.608326	0.176	0.256	2.06175e-17
MAFB	9.57107e-22	-0.765645	0.126	0.199	2.46675e-17
RPS28	1.20821e-21	0.260063	0.899	0.943	3.11392e-17
SH3BP4	2.34393e-21	2.6403	0.011	0.002	6.04102e-17
FABP5	3.57397e-21	1.77817	0.028	0.009	9.2112e-17
TOX	3.59998e-21	-0.596154	0.165	0.243	9.27823e-17
AL078604.4	3.60595e-21	2.53678	0.014	0.003	9.29363e-17
EXPH5	3.97486e-21	1.1005	0.065	0.032	1.02444e-16
TNRC6A	4.44423e-21	-0.322843	0.31	0.4	1.14541e-16
ROBO2	4.62532e-21	-0.850978	0.115	0.184	1.19208e-16
AC034139.1	4.7433e-21	0.813606	0.112	0.065	1.22249e-16
RPL41	4.82713e-21	0.212418	0.955	0.988	1.24409e-16
NINJ1	5.24167e-21	1.34732	0.043	0.017	1.35094e-16
ACTN1	5.38966e-21	1.4619	0.038	0.015	1.38908e-16
PABPC4	6.27125e-21	0.889176	0.102	0.058	1.61629e-16
TBC1D4	7.59654e-21	-0.760674	0.1	0.167	1.95786e-16
LUCAT1	8.48831e-21	1.26929	0.05	0.022	2.18769e-16
STXBP5L	8.55148e-21	-0.450378	0.253	0.337	2.20397e-16
STBD1	9.79622e-21	0.938893	0.078	0.041	2.52478e-16
HS6ST3	1.41592e-20	-0.566163	0.176	0.255	3.64926e-16
AC023424.3	1.54057e-20	0.817857	0.114	0.067	3.97051e-16
PDK4	1.78011e-20	-0.556249	0.229	0.309	4.58788e-16
EID1	1.99162e-20	-0.238731	0.56	0.654	5.13301e-16
BZW2	2.69751e-20	1.18152	0.053	0.024	6.9523e-16
LDHA	3.86246e-20	2.0949	0.018	0.005	9.95472e-16
ETS2	7.93029e-20	0.874934	0.09	0.05	2.04387e-15
RND1	8.50065e-20	5.20747	0.004	0	2.19087e-15
PLAAT4	1.23268e-19	2.05742	0.019	0.005	3.17698e-15
CMTM8	1.51121e-19	-0.456978	0.203	0.284	3.89484e-15
GNAS	2.22074e-19	-0.155168	0.965	0.983	5.72352e-15
KLF10	2.37666e-19	0.867122	0.101	0.058	6.12537e-15
CFTR	2.44626e-19	3.40012	0.007	0.001	6.30475e-15
GC	3.09072e-19	1.88085	0.023	0.007	7.96571e-15
MTUS2	3.51566e-19	-0.431736	0.232	0.31	9.06092e-15
RBP4	4.28007e-19	-0.403432	0.354	0.442	1.1031e-14
PLCXD3	1.03814e-18	-0.519853	0.197	0.272	2.67559e-14
BMP5	1.3403e-18	0.726157	0.13	0.082	3.45434e-14
RAB2A	1.59195e-18	-0.279623	0.428	0.515	4.10294e-14
SORBS2	2.09927e-18	-0.616924	0.125	0.191	5.41046e-14
RAB27A	3.55345e-18	0.998735	0.064	0.033	9.1583e-14
CROCC	3.59765e-18	1.26506	0.039	0.016	9.27223e-14
ETV6	3.6053e-18	0.986919	0.083	0.046	9.29195e-14
VMP1	4.37784e-18	0.664395	0.181	0.126	1.1283e-13
RUNX1	4.75596e-18	2.28464	0.013	0.003	1.22575e-13
FAM3B	6.74615e-18	1.16357	0.046	0.021	1.73869e-13
MTRNR2L12	1.22864e-17	0.477256	0.636	0.576	3.16657e-13
PHF11	1.29606e-17	1.43973	0.03	0.011	3.34034e-13
PLCB4	1.56892e-17	-0.495104	0.164	0.234	4.04358e-13
TRPM3	1.57639e-17	-0.562	0.276	0.348	4.06282e-13
SLC14A2-AS1	1.63114e-17	3.42457	0.006	0.001	4.20394e-13
PERP	1.67815e-17	-0.254377	0.415	0.5	4.3251e-13
SLC7A11	1.90631e-17	2.43303	0.011	0.002	4.91314e-13
HSP90AB1	2.27954e-17	-0.196234	0.667	0.745	5.87505e-13
GNG5	2.30086e-17	0.666059	0.134	0.087	5.92999e-13
FMN2	2.39711e-17	-0.405562	0.195	0.27	6.17807e-13
PITPNC1	2.56464e-17	0.723916	0.219	0.162	6.60986e-13
FNIP2	2.87505e-17	0.657111	0.169	0.117	7.40987e-13
ALDH1A1	3.51592e-17	-0.482945	0.09	0.148	9.06158e-13
SLC8A1	3.60291e-17	-0.753045	0.088	0.146	9.28578e-13
SPAG16	3.8169e-17	-0.410331	0.24	0.314	9.83729e-13
CHGB	4.87715e-17	-0.335362	0.58	0.635	1.25699e-12
SNHG31	5.08645e-17	1.7598	0.019	0.006	1.31093e-12
FLOT1	1.01821e-16	0.617881	0.159	0.108	2.62423e-12
SCD5	1.02441e-16	-0.787755	0.09	0.146	2.6402e-12
S100A4	1.71175e-16	5.82896	0.002	0	4.41169e-12
AL158068.2	1.71228e-16	5.50703	0.002	0	4.41306e-12
STAT1	2.02556e-16	1.12252	0.057	0.029	5.22047e-12
CPE	2.77185e-16	-0.167711	0.858	0.891	7.1439e-12
ANKRD49	6.05422e-16	0.761651	0.091	0.054	1.56035e-11
BAK1	6.41046e-16	2.79654	0.007	0.001	1.65217e-11
MID1IP1	8.14979e-16	0.879374	0.087	0.051	2.10045e-11
LOXL2	1.02695e-15	2.38773	0.01	0.002	2.64675e-11
NMI	1.05319e-15	2.53303	0.009	0.002	2.71437e-11
AP001042.1	1.17982e-15	3.13506	0.006	0.001	3.04074e-11
GBP1	1.34807e-15	3.89405	0.006	0.001	3.47438e-11
PPM1E	1.41656e-15	-0.467275	0.146	0.21	3.65089e-11
BIRC3	1.42265e-15	2.68391	0.008	0.001	3.6666e-11
DEPP1	1.46365e-15	0.586227	0.358	0.298	3.77226e-11
ZNF292	1.59569e-15	-0.394711	0.229	0.299	4.11256e-11
KIZ-AS1	1.63063e-15	1.48657	0.024	0.009	4.20262e-11
MEIS2	1.79685e-15	-0.254952	0.395	0.47	4.63102e-11
RAB11FIP1	1.94603e-15	-0.533721	0.181	0.245	5.01551e-11
CTDP1	2.00787e-15	1.64745	0.021	0.007	5.17488e-11
C12orf75	2.06342e-15	-0.292101	0.323	0.401	5.31806e-11
CACNA1D	2.3481e-15	-0.33354	0.253	0.325	6.05176e-11
PTP4A3	2.83761e-15	1.81982	0.017	0.005	7.31338e-11
TPT1	2.96823e-15	-0.0647257	0.897	0.962	7.65002e-11
AC068724.3	3.03227e-15	0.984207	0.057	0.03	7.81507e-11
MDFI	3.66487e-15	4.67696	0.003	0	9.44547e-11
NKX6-1	3.68992e-15	-0.543483	0.145	0.206	9.51003e-11
GDA	3.79961e-15	0.803282	0.113	0.073	9.79273e-11
RFX3	3.86071e-15	-0.865344	0.089	0.14	9.9502e-11
RHOBTB1	3.94684e-15	-0.693775	0.093	0.146	1.01722e-10
MT-ND5	4.05985e-15	-0.190368	0.571	0.649	1.04634e-10
SST	4.44406e-15	1.17234	0.044	0.021	1.14537e-10
LMNA	4.62274e-15	-0.638551	0.133	0.191	1.19142e-10
ITGA1	5.49801e-15	1.57472	0.02	0.007	1.417e-10
STAT3	5.51193e-15	0.509934	0.229	0.173	1.42059e-10
RPL10	6.26709e-15	-0.0756461	0.864	0.938	1.61522e-10
SLC24A2	6.32472e-15	1.55529	0.023	0.008	1.63007e-10
NUPR1	6.39302e-15	2.03935	0.02	0.006	1.64767e-10
TFF3	6.51453e-15	0.318613	0.408	0.334	1.67899e-10
TPPP3	8.37722e-15	-0.542655	0.157	0.218	2.15906e-10
PSMB8	1.03552e-14	1.1096	0.044	0.022	2.66884e-10
PDE8B	1.09694e-14	-0.795897	0.07	0.118	2.82714e-10
RPS11	1.10329e-14	-0.092363	0.753	0.839	2.84352e-10
NNMT	1.14323e-14	2.66457	0.008	0.001	2.94644e-10
GDPGP1	1.35789e-14	2.31063	0.008	0.001	3.49969e-10
RTEL1	1.38662e-14	3.15339	0.006	0.001	3.57374e-10
C2CD4A	1.57809e-14	0.812833	0.106	0.068	4.0672e-10
AC243964.3	1.82307e-14	1.46396	0.023	0.008	4.6986e-10
DUSP1	1.90152e-14	-0.626417	0.137	0.195	4.90078e-10
AC025164.1	2.05332e-14	2.78456	0.007	0.001	5.29203e-10
MOB1B	2.12016e-14	-0.69206	0.08	0.13	5.46429e-10
MAN1A1	2.12652e-14	-0.452878	0.168	0.229	5.48069e-10
RPS4Y1	2.24301e-14	-0.352973	0.151	0.214	5.7809e-10
ENPP2	2.42637e-14	-0.452809	0.18	0.242	6.25348e-10
RPL23	2.98842e-14	-0.105696	0.61	0.706	7.70206e-10
PAK3	3.35053e-14	-0.255054	0.245	0.317	8.63531e-10
C4orf45	3.45087e-14	1.7467	0.016	0.005	8.89393e-10
GBP2	3.74788e-14	2.80076	0.006	0.001	9.6594e-10
CDC42EP3	3.81959e-14	-0.453575	0.231	0.294	9.84423e-10
TRAF3IP2	4.06254e-14	1.27323	0.035	0.016	1.04704e-09
BCAR1	4.55399e-14	0.977251	0.051	0.027	1.1737e-09
RPL7	5.19745e-14	-0.143176	0.609	0.694	1.33954e-09
LAPTM4B	5.33803e-14	0.752896	0.093	0.058	1.37577e-09
SPATA1	5.82198e-14	1.26417	0.031	0.013	1.5005e-09
GOLGA4	6.30274e-14	-0.31503	0.276	0.345	1.6244e-09
VLDLR-AS1	6.34994e-14	0.881879	0.059	0.033	1.63657e-09
CBWD1	6.52437e-14	0.875043	0.058	0.032	1.68153e-09
ARFGEF3	6.67067e-14	-0.400621	0.18	0.244	1.71923e-09
RPSA	6.7954e-14	-0.110599	0.622	0.714	1.75138e-09
BHLHE40	7.63403e-14	0.648607	0.109	0.071	1.96752e-09
AC018541.1	8.13668e-14	2.28464	0.009	0.002	2.09707e-09
ATP6V1E2	1.03827e-13	1.04308	0.04	0.019	2.67592e-09
XBP1	1.22422e-13	-0.300633	0.362	0.434	3.15519e-09
MPP6	1.25933e-13	-0.416865	0.174	0.236	3.24568e-09
EGOT	1.31848e-13	3.16599	0.005	0.001	3.39811e-09
IL2RA	1.61508e-13	4.0216	0.003	0	4.16255e-09
RAI1	1.69114e-13	1.0457	0.045	0.023	4.35857e-09
HIST1H1E	1.71739e-13	0.53612	0.222	0.169	4.42622e-09
ANKRD12	1.73227e-13	-0.241269	0.313	0.386	4.46458e-09
TRAK1	1.81759e-13	-0.564698	0.131	0.186	4.68448e-09
TPD52	1.95989e-13	-0.260416	0.363	0.436	5.05122e-09
IFITM3	2.01817e-13	2.33711	0.008	0.001	5.20144e-09
MT-ND3	2.11666e-13	-0.107291	0.891	0.934	5.45526e-09
STAT5B	2.11727e-13	0.911964	0.056	0.03	5.45683e-09
ANKH	2.42547e-13	-0.502074	0.146	0.202	6.25115e-09
PLEKHA1	2.49034e-13	0.499688	0.187	0.138	6.41836e-09
RPL9	2.577e-13	-0.0692623	0.847	0.921	6.64171e-09
RPL13A	2.60442e-13	-0.0681471	0.784	0.857	6.71237e-09
FAM110C	2.64234e-13	2.81897	0.006	0.001	6.8101e-09
TOMM20	2.64345e-13	-0.251498	0.386	0.458	6.81297e-09
CCNI	2.64775e-13	-0.22739	0.501	0.57	6.82404e-09
TMSB4X	2.73671e-13	-0.317116	0.316	0.383	7.05332e-09
MSRB1	2.80419e-13	2.00453	0.012	0.003	7.22724e-09
SCD	2.93964e-13	-0.412585	0.221	0.282	7.57633e-09
RCAN3	3.32348e-13	-0.342022	0.199	0.262	8.56562e-09
PSD3	3.52361e-13	-0.638111	0.085	0.133	9.08141e-09
BMP8B	3.65554e-13	1.57085	0.018	0.006	9.42143e-09
IL6ST	3.94958e-13	0.511645	0.178	0.13	1.01792e-08
ADIRF	4.31792e-13	2.81897	0.005	0.001	1.11286e-08
CD47	5.23939e-13	0.657676	0.1	0.065	1.35035e-08
SPSB1	5.39035e-13	1.03266	0.041	0.02	1.38926e-08
ABCC8	5.47203e-13	-0.449634	0.127	0.181	1.41031e-08
AC083837.1	5.97304e-13	3.44563	0.008	0.002	1.53943e-08
CHST9	6.07783e-13	-0.565031	0.109	0.16	1.56644e-08
ANKRD6	6.4973e-13	-0.539356	0.1	0.15	1.67455e-08
SSR4	6.50099e-13	0.17557	0.852	0.872	1.6755e-08
CFL2	6.73887e-13	0.723495	0.085	0.053	1.73681e-08
GPER1	6.80458e-13	4.50703	0.002	0	1.75374e-08
NRCAM	7.14153e-13	-0.431312	0.184	0.243	1.84059e-08
ARG2	7.36424e-13	-0.630158	0.096	0.144	1.89799e-08
EYS	7.87395e-13	1.07486	0.043	0.022	2.02935e-08
KIF26B	8.3652e-13	0.975559	0.051	0.027	2.15596e-08
TIAM1	8.38997e-13	0.805138	0.074	0.044	2.16235e-08
RNF123	8.8351e-13	2.25327	0.009	0.002	2.27707e-08
CLASP2	9.48606e-13	-0.382384	0.179	0.239	2.44484e-08
AC011472.3	1.04185e-12	3.64453	0.004	0	2.68517e-08
TRMT9B	1.04309e-12	1.70866	0.015	0.005	2.68834e-08
ZBTB20	1.09843e-12	-0.223687	0.405	0.474	2.83098e-08
DMD	1.11764e-12	1.75701	0.013	0.004	2.88049e-08
HIST1H4D	1.12734e-12	1.25622	0.027	0.011	2.90549e-08
STXBP1	1.15515e-12	-0.425525	0.165	0.223	2.97716e-08
DUSP5	1.25824e-12	1.05605	0.037	0.018	3.24287e-08
ZNF385D-AS2	1.31784e-12	0.933111	0.05	0.027	3.39647e-08
NECAB1	1.35723e-12	1.8759	0.013	0.004	3.498e-08
LINC02250	1.36263e-12	2.00953	0.011	0.003	3.51191e-08
DBNDD2	1.40004e-12	0.767847	0.068	0.04	3.60831e-08
APBB2	1.41571e-12	0.560674	0.144	0.101	3.6487e-08
TMEM145	1.42444e-12	3.0216	0.005	0.001	3.67121e-08
PAPSS2	1.49817e-12	0.586974	0.212	0.164	3.86123e-08
ZNF552	1.50547e-12	1.52759	0.018	0.006	3.88006e-08
KCNK7	1.53566e-12	4.09199	0.003	0	3.95785e-08
AL161665.2	1.53566e-12	4.09199	0.003	0	3.95785e-08
MMP2	1.53566e-12	4.09199	0.003	0	3.95785e-08
ASCL1	1.54011e-12	1.1512	0.036	0.017	3.96933e-08
C5orf56	1.668e-12	1.07863	0.033	0.015	4.29895e-08
AC022137.4	1.71206e-12	1.51997	0.019	0.007	4.41249e-08
AP1S2	1.75363e-12	1.1416	0.033	0.015	4.51962e-08
FXYD2	1.84409e-12	-0.149466	0.648	0.72	4.75278e-08
PRG4	1.90094e-12	1.44814	0.02	0.008	4.89928e-08
AC012447.1	1.93688e-12	1.64821	0.018	0.006	4.99193e-08
CUX1	2.13393e-12	0.612397	0.127	0.088	5.49977e-08
DSP	2.32284e-12	-0.531566	0.132	0.183	5.98665e-08
FXYD5	2.40274e-12	1.21131	0.031	0.014	6.19259e-08
ZCCHC14	2.45277e-12	0.691628	0.105	0.07	6.32153e-08
AC126696.1	2.76717e-12	2.60014	0.007	0.001	7.13183e-08
HDHD5	2.86679e-12	1.35447	0.023	0.009	7.38857e-08
PARVB	3.00076e-12	-0.522717	0.111	0.161	7.73385e-08
PKIB	3.01201e-12	-0.295306	0.296	0.363	7.76284e-08
WDFY3	3.04458e-12	-0.293224	0.199	0.261	7.84678e-08
EDIL3	3.06555e-12	0.734441	0.159	0.116	7.90084e-08
RPS16	3.17341e-12	-0.0731095	0.645	0.734	8.17884e-08
PIK3CD	3.17495e-12	2.23019	0.008	0.002	8.1828e-08
SPACA6	3.66228e-12	1.78917	0.013	0.004	9.43879e-08
AL627171.2	3.72331e-12	0.502327	0.187	0.14	9.59608e-08
UBASH3B	3.82256e-12	4.72942	0.002	0	9.85188e-08
MT1X	3.84214e-12	-0.513697	0.2	0.257	9.90235e-08
BRIX1	4.02355e-12	0.885177	0.051	0.028	1.03699e-07
AC138123.1	4.37909e-12	1.1279	0.03	0.014	1.12862e-07
CISH	4.61908e-12	3.06646	0.005	0.001	1.19048e-07
NIPA2	5.10107e-12	0.937389	0.048	0.026	1.3147e-07
AGBL4	5.10904e-12	-0.312109	0.258	0.32	1.31675e-07
MAN1C1	5.14269e-12	0.881065	0.059	0.034	1.32543e-07
TMTC2	5.16252e-12	1.02509	0.042	0.022	1.33054e-07
KLF5	5.26226e-12	2.3054	0.007	0.001	1.35624e-07
ARFRP1	5.34921e-12	2.22015	0.008	0.002	1.37865e-07
CSKMT	5.72926e-12	0.808224	0.044	0.023	1.4766e-07
PCSK1	6.03612e-12	-0.366678	0.338	0.398	1.55569e-07
YIPF1	6.16408e-12	1.29808	0.026	0.011	1.58867e-07
VIM	6.81513e-12	1.76453	0.017	0.006	1.75646e-07
HSP90B1	7.02701e-12	-0.274606	0.502	0.562	1.81107e-07
HERPUD1	7.38474e-12	-0.316636	0.229	0.291	1.90327e-07
AGPAT5	7.69388e-12	-0.49067	0.166	0.219	1.98294e-07
TNIP1	7.91565e-12	1.20664	0.028	0.012	2.0401e-07
ST8SIA3	8.03745e-12	0.697966	0.082	0.052	2.07149e-07
SCYL1	8.57997e-12	1.08735	0.033	0.016	2.21132e-07
BTBD3	8.58988e-12	-0.591587	0.097	0.143	2.21387e-07
MAPK8	8.79778e-12	-0.419369	0.139	0.191	2.26745e-07
NPM1	8.88765e-12	-0.169848	0.471	0.546	2.29061e-07
CNTN1	9.38033e-12	-0.388343	0.184	0.24	2.41759e-07
SLC4A7	9.56003e-12	-0.598235	0.118	0.166	2.46391e-07
INSM1	9.56152e-12	-0.861272	0.05	0.086	2.46429e-07
AC008892.1	1.07656e-11	1.55843	0.017	0.006	2.77462e-07
AL138963.4	1.15215e-11	3.65903	0.003	0	2.96944e-07
RPL23A	1.16004e-11	-0.0561349	0.736	0.81	2.98976e-07
RPL27A	1.32607e-11	-0.0776902	0.751	0.829	3.41767e-07
LINC01876	1.32866e-11	-0.572409	0.082	0.125	3.42435e-07
EPCAM	1.35775e-11	-0.188924	0.455	0.528	3.49934e-07
VCPIP1	1.38029e-11	1.3503	0.021	0.008	3.55742e-07
RPS17	1.5101e-11	-0.114567	0.627	0.692	3.89197e-07
FLI1	1.54278e-11	5.82896	0.001	0	3.9762e-07
TMEM173	1.64125e-11	3.8696	0.003	0	4.23e-07
CACNB2	1.79045e-11	-0.378219	0.188	0.245	4.61453e-07
CDC42SE2	1.79219e-11	0.483539	0.172	0.128	4.61901e-07
TMEM255A	1.87923e-11	2.37579	0.007	0.001	4.84333e-07
RPL10A	1.88191e-11	-0.0929113	0.612	0.689	4.85025e-07
PLCG2	2.27163e-11	0.46551	0.336	0.28	5.85467e-07
TAF6L	2.29026e-11	1.72153	0.013	0.004	5.90269e-07
CA8	2.36881e-11	0.902572	0.066	0.04	6.10513e-07
FAM32A	2.63409e-11	0.732496	0.078	0.049	6.78885e-07
AP4S1	2.7609e-11	1.44592	0.018	0.007	7.11568e-07
GALM	2.91399e-11	1.65104	0.016	0.006	7.51023e-07
ALCAM	2.93257e-11	-0.299474	0.26	0.321	7.5581e-07
NDFIP2	3.04102e-11	0.658453	0.092	0.06	7.83763e-07
GPX2	3.17038e-11	1.25705	0.022	0.009	8.17103e-07
INVS	3.27876e-11	-0.53495	0.086	0.129	8.45036e-07
RIOX1	3.85665e-11	2.46956	0.006	0.001	9.93975e-07
DLGAP1-AS1	3.86152e-11	1.61395	0.014	0.005	9.95229e-07
HIST1H4C	3.9404e-11	0.460395	0.32	0.271	1.01556e-06
H1FX	4.12494e-11	-0.262301	0.421	0.479	1.06312e-06
UHRF2	4.28778e-11	0.966658	0.039	0.02	1.10509e-06
RPL13	4.33494e-11	-0.0612497	0.916	0.963	1.11725e-06
AL021155.5	4.43149e-11	1.69412	0.012	0.004	1.14213e-06
ADCY10	4.7136e-11	2.79082	0.004	0.001	1.21484e-06
SHOC1	4.95127e-11	2.69968	0.005	0.001	1.27609e-06
DEDD	5.01219e-11	1.30136	0.021	0.009	1.29179e-06
SAMD4A	5.16346e-11	0.591198	0.113	0.078	1.33078e-06
AC010624.5	5.40028e-11	1.42113	0.03	0.014	1.39181e-06
LINC01176	5.62709e-11	1.84882	0.011	0.003	1.45027e-06
DNAJB9	5.81212e-11	-0.429672	0.165	0.216	1.49796e-06
ITPR1	6.03728e-11	1.49208	0.016	0.006	1.55599e-06
PPP1R18	6.05456e-11	2.44563	0.007	0.001	1.56044e-06
SDK1	6.23202e-11	-0.299596	0.262	0.322	1.60618e-06
CDHR3	6.79369e-11	-0.986583	0.021	0.047	1.75094e-06
IL10RB-DT	6.79723e-11	3.50703	0.003	0	1.75185e-06
UTP20	7.26508e-11	1.26031	0.022	0.009	1.87243e-06
MEX3D	7.41432e-11	2.43303	0.006	0.001	1.91089e-06
AC068205.1	7.83166e-11	1.25327	0.033	0.016	2.01845e-06
DRAM1	8.05587e-11	1.06911	0.03	0.014	2.07624e-06
STIP1	8.58934e-11	0.942059	0.037	0.019	2.21373e-06
RPS27L	9.06358e-11	0.4877	0.199	0.155	2.33596e-06
SMAD3	9.56495e-11	1.47198	0.019	0.007	2.46517e-06
DAPK1	9.57004e-11	-0.490036	0.113	0.159	2.46649e-06
UBC	9.91655e-11	-0.13934	0.689	0.741	2.55579e-06
CCND1	1.05607e-10	-0.944741	0.035	0.065	2.72181e-06
NFKB2	1.10118e-10	2.29291	0.008	0.002	2.83807e-06
ZNF649-AS1	1.13558e-10	4.31439	0.002	0	2.92673e-06
PTK2	1.15114e-10	-0.27094	0.225	0.283	2.96683e-06
STN1	1.15832e-10	0.878999	0.045	0.025	2.98533e-06
CXCL2	1.26165e-10	3.70866	0.004	0	3.25164e-06
ID2	1.26928e-10	0.77441	0.044	0.024	3.27132e-06
NDUFA3	1.30074e-10	0.385001	0.231	0.183	3.35239e-06
ZNF543	1.3202e-10	2.11471	0.008	0.002	3.40254e-06
CDKN1A	1.34366e-10	0.531699	0.137	0.099	3.46302e-06
IFIT2	1.38152e-10	2.5402	0.006	0.001	3.56059e-06
CNIH2	1.425e-10	-0.334489	0.232	0.288	3.67266e-06
XPR1	1.46087e-10	0.503261	0.232	0.186	3.7651e-06
ADGRL3-AS1	1.47355e-10	1.90558	0.01	0.003	3.79777e-06
ZNF174	1.52534e-10	1.80659	0.011	0.003	3.93127e-06
CD40	1.55039e-10	1.93935	0.009	0.003	3.99583e-06
SREBF2	1.55339e-10	-0.493501	0.107	0.152	4.00354e-06
AC147651.1	1.63802e-10	1.31201	0.02	0.008	4.22168e-06
EMC1-AS1	1.83781e-10	0.907993	0.041	0.022	4.73659e-06
ANO6	1.84487e-10	2.11799	0.007	0.002	4.75479e-06
GLUL	1.86248e-10	1.05357	0.03	0.014	4.80018e-06
CDC25B	1.88902e-10	1.68827	0.012	0.004	4.86856e-06
SERPINB1	2.01126e-10	0.526285	0.13	0.094	5.18362e-06
NFE2L2	2.06708e-10	0.43529	0.183	0.14	5.32748e-06
TERF2IP	2.08652e-10	-0.243443	0.306	0.368	5.3776e-06
ELMSAN1	2.10081e-10	0.912482	0.042	0.023	5.41441e-06
CD274	2.21817e-10	2.3054	0.007	0.001	5.71689e-06
AC104596.1	2.42965e-10	1.04895	0.032	0.016	6.26193e-06
POPDC3	2.5583e-10	2.33711	0.006	0.001	6.5935e-06
TAPBP	2.57145e-10	0.813231	0.047	0.026	6.62739e-06
AKNA	2.80658e-10	2.72942	0.005	0.001	7.23341e-06
MANF	2.86142e-10	-0.381544	0.204	0.256	7.37473e-06
RPL11	3.04772e-10	0.129676	0.94	0.972	7.85488e-06
C11orf96	3.10575e-10	2.00114	0.007	0.002	8.00445e-06
EHD1	3.34779e-10	1.68106	0.011	0.003	8.62825e-06
RAB20	3.40835e-10	2.09199	0.009	0.002	8.78435e-06
ZDHHC9	3.62229e-10	1.44931	0.017	0.006	9.33573e-06
TMEM97	3.64416e-10	1.42825	0.017	0.006	9.39209e-06
PDE4D	3.87583e-10	-0.349586	0.175	0.226	9.98917e-06
RFX2	4.13484e-10	-0.311775	0.103	0.146	1.06567e-05
RPL39	4.19468e-10	0.204509	0.802	0.827	1.08109e-05
MIDN	4.24762e-10	0.397328	0.193	0.149	1.09474e-05
BAALC	4.28087e-10	1.46171	0.016	0.006	1.10331e-05
RBFOX2	4.3669e-10	0.359178	0.254	0.206	1.12548e-05
FOXO1	4.49285e-10	-0.284173	0.171	0.223	1.15794e-05
SCYL3	4.59865e-10	1.7888	0.011	0.003	1.18521e-05
TMCC3	4.60568e-10	-0.71294	0.06	0.095	1.18702e-05
PRICKLE3	4.70422e-10	3.15911	0.004	0	1.21242e-05
FOXN3	4.79278e-10	-0.533963	0.119	0.163	1.23524e-05
XRN1	4.82055e-10	-0.421154	0.131	0.178	1.2424e-05
ID1	4.92427e-10	1.32579	0.024	0.011	1.26913e-05
CD63	5.09782e-10	-0.138183	0.684	0.737	1.31386e-05
NEBL	5.11524e-10	-0.330957	0.186	0.238	1.31835e-05
FAM110A	5.15862e-10	2.39155	0.006	0.001	1.32953e-05
AC007130.1	5.16934e-10	1.95954	0.009	0.002	1.33229e-05
VARS2	5.3574e-10	2.54767	0.006	0.001	1.38076e-05
LMAN1	5.41162e-10	-0.308384	0.253	0.308	1.39474e-05
TNFRSF21	5.79345e-10	-0.459586	0.12	0.164	1.49315e-05
AC113383.1	5.88143e-10	1.05058	0.029	0.014	1.51582e-05
PDE3B	6.14565e-10	-0.639374	0.065	0.101	1.58392e-05
CYSTM1	6.14934e-10	-0.231715	0.316	0.377	1.58487e-05
CHMP1A	6.54624e-10	1.11471	0.028	0.014	1.68716e-05
AC105942.1	6.58972e-10	2.244	0.007	0.001	1.69837e-05
AL139022.1	7.27661e-10	1.61395	0.014	0.005	1.8754e-05
RIC8A	7.2914e-10	1.41057	0.016	0.006	1.87921e-05
CACNA1A	7.41026e-10	-0.369607	0.158	0.207	1.90985e-05
PCDHGA8	7.6651e-10	3.50703	0.003	0	1.97553e-05
AC005253.1	7.67078e-10	2.07209	0.008	0.002	1.97699e-05
AC005840.2	7.82785e-10	4.50703	0.002	0	2.01747e-05
PRKCH	8.27922e-10	-0.626825	0.05	0.083	2.1338e-05
AC068931.1	8.76272e-10	1.32924	0.02	0.008	2.25842e-05
USB1	8.83147e-10	1.2882	0.02	0.008	2.27614e-05
AP003392.3	9.06366e-10	2.60657	0.005	0.001	2.33598e-05
LAMA5	9.543e-10	1.61087	0.012	0.004	2.45952e-05
CXXC1	9.69014e-10	1.59754	0.013	0.004	2.49744e-05
ABCC1	9.94932e-10	1.16092	0.024	0.011	2.56424e-05
ZSWIM4	1.07037e-09	1.45756	0.014	0.005	2.75866e-05
MT1E	1.0803e-09	-0.459321	0.125	0.167	2.78426e-05
LGALS8	1.08616e-09	0.889474	0.042	0.023	2.79936e-05
AP001462.1	1.10252e-09	2.35175	0.007	0.001	2.84153e-05
CNN3	1.15968e-09	1.75214	0.011	0.003	2.98884e-05
SOCS2	1.17768e-09	0.851679	0.042	0.023	3.03524e-05
AC015912.3	1.18659e-09	1.3438	0.017	0.006	3.0582e-05
LMCD1	1.18994e-09	0.844693	0.035	0.019	3.06683e-05
PWWP2B	1.20295e-09	1.58103	0.013	0.005	3.10035e-05
VRK3	1.22865e-09	1.2631	0.02	0.008	3.1666e-05
KCNK3	1.24962e-09	0.692784	0.062	0.038	3.22065e-05
SLC10A1	1.24981e-09	1.55661	0.013	0.004	3.22113e-05
RPL21	1.25404e-09	-0.00230798	0.874	0.944	3.23204e-05
MYCBP	1.26027e-09	0.877171	0.04	0.022	3.24808e-05
STK33	1.34367e-09	-0.502379	0.088	0.128	3.46305e-05
AC004825.3	1.36868e-09	3.03755	0.004	0.001	3.52749e-05
ITGA2B	1.37154e-09	2.92207	0.004	0.001	3.53486e-05
AL031963.1	1.37154e-09	2.92207	0.004	0.001	3.53486e-05
TSC22D1	1.38859e-09	0.399417	0.312	0.265	3.57881e-05
AC093827.4	1.41442e-09	1.68106	0.011	0.004	3.64538e-05
MEIOB	1.41614e-09	3.69968	0.002	0	3.64981e-05
NUCKS1	1.50084e-09	-0.199367	0.37	0.433	3.86811e-05
ZFR2	1.55024e-09	2.67053	0.005	0.001	3.99544e-05
HVCN1	1.55024e-09	2.67053	0.005	0.001	3.99544e-05
SLC24A1	1.5582e-09	1.02216	0.031	0.016	4.01594e-05
ALDOB	1.57046e-09	1.68244	0.019	0.008	4.04754e-05
MAFF	1.6189e-09	1.5402	0.014	0.005	4.17238e-05
HDAC7	1.67598e-09	1.94143	0.008	0.002	4.31949e-05
MICALL1	1.67598e-09	1.94143	0.008	0.002	4.31949e-05
CELA2A	1.69797e-09	1.67696	0.006	0.001	4.37617e-05
AL139317.5	1.70786e-09	1.18126	0.025	0.012	4.40167e-05
JPT1	1.70851e-09	0.780565	0.045	0.026	4.40334e-05
BARD1	1.7109e-09	3.99246	0.002	0	4.4095e-05
AC020907.3	1.7109e-09	3.99246	0.002	0	4.4095e-05
PACRG	1.73513e-09	-0.482373	0.093	0.132	4.47195e-05
TMEM65	1.74985e-09	-0.3977	0.123	0.167	4.50988e-05
ODC1	1.82496e-09	-0.522055	0.084	0.123	4.70348e-05
PDZRN3	1.83845e-09	-0.519945	0.059	0.093	4.73823e-05
AC104461.1	1.85579e-09	1.77911	0.01	0.003	4.78292e-05
PRDX5	1.8619e-09	-0.154009	0.419	0.485	4.79869e-05
AC084018.2	1.92633e-09	1.52565	0.013	0.005	4.96473e-05
IL12RB2	1.95595e-09	1.64763	0.012	0.004	5.04108e-05
ENTPD3-AS1	1.97962e-09	0.789761	0.058	0.036	5.10207e-05
AC023905.1	2.01034e-09	2.46264	0.005	0.001	5.18126e-05
PATZ1	2.17422e-09	1.48088	0.014	0.005	5.60363e-05
NDUFC1	2.19798e-09	0.308112	0.359	0.312	5.66484e-05
FRMD4A	2.29937e-09	1.67563	0.011	0.003	5.92616e-05
CIRBP	2.35111e-09	-0.107461	0.785	0.834	6.05951e-05
DNAH5	2.41701e-09	0.829736	0.053	0.032	6.22936e-05
CPA1	2.43877e-09	0.631597	0.02	0.009	6.28545e-05
HEATR4	2.4706e-09	1.36953	0.017	0.007	6.36748e-05
TMEM126B	2.53564e-09	0.802228	0.044	0.025	6.53509e-05
LINC02352	2.5508e-09	1.61721	0.012	0.004	6.57418e-05
ST6GAL1	2.58076e-09	1.52614	0.013	0.004	6.65139e-05
NRXN1	2.60356e-09	-0.339699	0.172	0.22	6.71016e-05
METTL27	2.60759e-09	1.57892	0.012	0.004	6.72053e-05
SPINK1	2.72191e-09	0.792261	0.033	0.017	7.01517e-05
TNK2	2.73841e-09	1.15871	0.022	0.01	7.05771e-05
LRCH4	2.87007e-09	1.48911	0.014	0.005	7.39704e-05
GPHN	2.95605e-09	-0.206308	0.263	0.32	7.61863e-05
PLIN2	2.96724e-09	1.37355	0.017	0.007	7.64748e-05
CELSR3	2.97921e-09	1.81401	0.01	0.003	7.67832e-05
ZNF324	2.99583e-09	1.7651	0.01	0.003	7.72114e-05
C5orf38	3.03028e-09	1.73885	0.01	0.003	7.80993e-05
RICTOR	3.14997e-09	-0.427746	0.108	0.15	8.11842e-05
UGDH	3.23081e-09	0.692773	0.105	0.075	8.32676e-05
N4BP2L2	3.38986e-09	-0.150975	0.35	0.409	8.73669e-05
AL035078.1	3.40023e-09	2.61395	0.005	0.001	8.76341e-05
TUBB4B	3.4639e-09	-0.354112	0.225	0.274	8.92752e-05
DUSP22	3.46641e-09	1.89036	0.009	0.003	8.93399e-05
IL1R1	3.4862e-09	1.28622	0.02	0.009	8.98497e-05
TYMP	3.52125e-09	1.86548	0.008	0.002	9.07532e-05
NFIL3	3.55147e-09	0.506476	0.108	0.077	9.1532e-05
SNRPG	3.61852e-09	0.37672	0.223	0.179	9.32601e-05
RTP4	3.6505e-09	4.82896	0.001	0	9.40843e-05
AL442128.2	3.6505e-09	4.82896	0.001	0	9.40843e-05
AC013716.1	3.6505e-09	4.82896	0.001	0	9.40843e-05
BVES	3.6505e-09	4.82896	0.001	0	9.40843e-05
AC068722.1	3.6505e-09	4.82896	0.001	0	9.40843e-05
LINC02365	3.6505e-09	4.82896	0.001	0	9.40843e-05
AL512283.3	3.6505e-09	4.82896	0.001	0	9.40843e-05
AL021918.3	3.6505e-09	4.82896	0.001	0	9.40843e-05
CGAS	3.65463e-09	4.244	0.001	0	9.41908e-05
IL17RD	3.65463e-09	3.50703	0.001	0	9.41908e-05
PDRG1	3.77496e-09	0.872203	0.038	0.021	9.7292e-05
RBM8A	3.98424e-09	0.391344	0.176	0.136	0.000102686
LLPH	4.01823e-09	0.674425	0.062	0.039	0.000103562
TRMT12	4.24971e-09	1.4176	0.015	0.006	0.000109528
TNIP2	4.27673e-09	1.04926	0.027	0.013	0.000110224
ARMC9	4.28216e-09	0.637873	0.077	0.052	0.000110364
IDI1	4.30299e-09	-0.434083	0.166	0.211	0.000110901
NDUFB1	4.31929e-09	0.362464	0.308	0.264	0.000111321
CTNNA2	4.34782e-09	-0.563595	0.064	0.097	0.000112056
SPDL1	4.54936e-09	1.84992	0.009	0.003	0.000117251
AL512791.2	4.74648e-09	2.96646	0.004	0	0.000122331
DLEC1	4.74648e-09	2.96646	0.004	0	0.000122331
KDSR	4.92248e-09	0.576192	0.082	0.055	0.000126867
WARS	4.951e-09	0.843291	0.059	0.037	0.000127602
NRIP3	5.0027e-09	3.12852	0.003	0	0.000128935
DYNLL1	5.01921e-09	-0.292005	0.237	0.29	0.00012936
RNF213	5.09829e-09	0.839175	0.042	0.024	0.000131398
BAZ1A	5.1993e-09	0.922068	0.033	0.017	0.000134002
GFPT2	5.2132e-09	5.50703	0.001	0	0.00013436
AC025265.1	5.2132e-09	5.50703	0.001	0	0.00013436
AC026462.3	5.2132e-09	5.50703	0.001	0	0.00013436
AC007731.5	5.2132e-09	5.50703	0.001	0	0.00013436
AC246680.1	5.2132e-09	5.50703	0.001	0	0.00013436
CLEC18A	5.2132e-09	5.50703	0.001	0	0.00013436
AL158077.2	5.2132e-09	5.50703	0.001	0	0.00013436
AC011369.1	5.2132e-09	5.50703	0.001	0	0.00013436
AC012568.1	5.2132e-09	5.50703	0.001	0	0.00013436
PCF11	5.31645e-09	0.843486	0.044	0.025	0.000137021
TSEN54	5.57702e-09	1.80249	0.009	0.003	0.000143737
LIMK1	5.60926e-09	1.98918	0.007	0.002	0.000144568
HSCB	5.73456e-09	1.0267	0.028	0.014	0.000147797
