## Supplementary Tables 1-20 for "A surviving beta cell subpopulation enriched in patients with T1D" (part 23 of 44)

### Sheet: Supplementary Table 9 (continued)
Supplementary Table 9: Cluster 3 vs non-Cluster 3 beta cell DEGs
NLRP1	5.86324e-09	1.21879	0.018	0.008	0.000151113
AL162231.1	5.95075e-09	0.680847	0.06	0.038	0.000153369
AC083862.3	6.04142e-09	1.43226	0.015	0.006	0.000155705
SYT1	6.08811e-09	1.43886	0.015	0.006	0.000156909
ATP8A1	6.13178e-09	-0.703422	0.049	0.079	0.000158034
TMEM39B	6.16599e-09	1.47308	0.014	0.005	0.000158916
PMAIP1	6.44457e-09	2.22692	0.006	0.001	0.000166096
SLC39A14	6.4728e-09	0.769134	0.052	0.032	0.000166824
BCL10	6.50108e-09	1.04089	0.027	0.013	0.000167552
AL136454.1	6.51154e-09	1.65387	0.011	0.003	0.000167822
MEIS1	6.67306e-09	-0.648453	0.076	0.111	0.000171985
HAT1	6.68876e-09	0.707624	0.054	0.033	0.000172389
RMRP	6.69744e-09	1.48088	0.014	0.005	0.000172613
HDAC4	6.85004e-09	0.971899	0.035	0.019	0.000176546
NDST1	6.86211e-09	1.62902	0.012	0.004	0.000176857
AC023469.1	7.14271e-09	2.6403	0.005	0.001	0.000184089
ERLEC1	7.40276e-09	-0.250012	0.269	0.322	0.000190791
ZNF586	7.47526e-09	0.798454	0.046	0.027	0.00019266
ELAVL4	7.50728e-09	-0.459598	0.12	0.161	0.000193485
FFAR2	7.53797e-09	2.10104	0.007	0.002	0.000194276
AL117381.1	7.55364e-09	1.46472	0.014	0.005	0.00019468
MYDGF	7.56114e-09	-0.301957	0.225	0.275	0.000194873
STK38	7.68161e-09	1.30294	0.017	0.007	0.000197978
ZC3H7A	8.07519e-09	0.56055	0.087	0.06	0.000208122
PSME1	8.1371e-09	0.555172	0.088	0.061	0.000209717
FAM200A	8.16848e-09	0.917119	0.033	0.018	0.000210526
AC106818.2	8.23048e-09	1.92207	0.008	0.002	0.000212124
WWC1	8.36046e-09	0.792535	0.052	0.032	0.000215474
UBQLN4	8.45888e-09	2.36953	0.006	0.001	0.000218011
PET100	8.85415e-09	0.331944	0.246	0.201	0.000228198
METTL4	8.95335e-09	1.46152	0.013	0.005	0.000230755
APOBEC2	9.09075e-09	0.864264	0.036	0.02	0.000234296
GMEB1	9.11155e-09	1.27859	0.017	0.007	0.000234832
PPP2R3C	9.16561e-09	0.747028	0.05	0.031	0.000236225
AL391097.1	9.18291e-09	2.77006	0.004	0.001	0.000236671
ATP2C2	9.19426e-09	2.69968	0.004	0.001	0.000236964
PDCD11	9.98386e-09	1.36655	0.015	0.006	0.000257314
ODF3B	1.00159e-08	1.35175	0.015	0.006	0.00025814
IL17RB	1.00515e-08	1.57085	0.014	0.006	0.000259058
SLC37A3	1.04322e-08	1.03681	0.034	0.019	0.000268869
TMEM132D	1.06295e-08	0.458552	0.203	0.164	0.000273955
REG1B	1.09485e-08	1.09922	0.019	0.008	0.000282177
RPS3A	1.10283e-08	-0.0482342	0.876	0.939	0.000284231
EHF	1.12527e-08	1.17582	0.02	0.009	0.000290016
PRR14	1.14271e-08	1.61221	0.011	0.004	0.000294509
NOL8	1.14867e-08	1.1111	0.025	0.012	0.000296046
FOXP2	1.19786e-08	-0.456398	0.118	0.158	0.000308726
RBIS	1.21634e-08	0.360089	0.224	0.182	0.000313487
COCH	1.24168e-08	1.99246	0.007	0.002	0.000320019
TMEM108	1.24667e-08	-0.711393	0.047	0.076	0.000321304
ZC3H4	1.25171e-08	1.36797	0.014	0.006	0.000322604
PER3	1.25816e-08	-0.288503	0.193	0.241	0.000324266
TMEM135	1.26633e-08	-0.429342	0.098	0.136	0.000326372
SERPINH1	1.27509e-08	3.04137	0.004	0.001	0.00032863
MACROD2	1.2776e-08	-0.45736	0.094	0.131	0.000329276
CHTF8	1.27813e-08	2.62251	0.004	0.001	0.000329412
AC008592.1	1.27813e-08	2.62251	0.004	0.001	0.000329412
ARHGEF2	1.27971e-08	2.56361	0.004	0.001	0.000329819
TEP1	1.28303e-08	1.20704	0.018	0.008	0.000330675
RORA	1.28895e-08	-0.292403	0.171	0.218	0.000332202
ZDHHC12	1.29887e-08	0.837361	0.039	0.022	0.000334759
GCNT3	1.30734e-08	1.67851	0.01	0.003	0.000336942
ADAMTS13	1.31733e-08	2.79654	0.004	0	0.000339515
EMP1	1.31733e-08	2.79654	0.004	0	0.000339515
MRPS11	1.32838e-08	0.743265	0.05	0.03	0.000342364
SMURF1	1.33065e-08	-0.400657	0.11	0.149	0.00034295
SSH1	1.3515e-08	0.737523	0.053	0.033	0.000348323
ZNF827	1.35899e-08	0.704237	0.06	0.038	0.000350252
CD72	1.3602e-08	1.47386	0.014	0.005	0.000350565
SEMA3E	1.38001e-08	2.06646	0.008	0.002	0.000355671
BRI3	1.38207e-08	-0.181086	0.409	0.466	0.000356202
MIPOL1	1.42434e-08	0.803796	0.041	0.024	0.000367095
IRF3	1.43691e-08	1.33355	0.015	0.006	0.000370334
C4orf47	1.44371e-08	-0.866986	0.033	0.059	0.000372088
IL1RL2	1.44549e-08	2.64905	0.005	0.001	0.000372546
SNORC	1.44759e-08	2.50703	0.005	0.001	0.000373087
TAF13	1.50659e-08	0.874292	0.034	0.019	0.000388293
AC010320.2	1.51186e-08	3.21752	0.003	0	0.000389651
APOL2	1.53308e-08	1.534	0.016	0.006	0.000395122
MALL	1.57246e-08	3.72942	0.002	0	0.000405271
LMOD3	1.57246e-08	3.72942	0.002	0	0.000405271
DPP9-AS1	1.57246e-08	3.72942	0.002	0	0.000405271
AC103974.1	1.60934e-08	3.0216	0.003	0	0.000414774
C2CD2	1.60934e-08	3.0216	0.003	0	0.000414774
ALDH8A1	1.60934e-08	3.0216	0.003	0	0.000414774
AC107464.3	1.63749e-08	4.09199	0.002	0	0.000422032
AC000061.1	1.63749e-08	4.09199	0.002	0	0.000422032
TEX11	1.63749e-08	4.09199	0.002	0	0.000422032
CT70	1.63749e-08	4.09199	0.002	0	0.000422032
AC112719.2	1.63749e-08	4.09199	0.002	0	0.000422032
AL139300.2	1.63749e-08	4.09199	0.002	0	0.000422032
FIZ1	1.65552e-08	2.1111	0.006	0.002	0.000426678
WASHC1	1.71584e-08	1.07182	0.024	0.012	0.000442223
TUBB2B	1.71641e-08	-0.64067	0.05	0.079	0.000442371
G2E3-AS1	1.71919e-08	1.90131	0.008	0.002	0.000443086
ATAD3B	1.72153e-08	1.86067	0.008	0.002	0.000443691
SGK3	1.7538e-08	-0.363736	0.123	0.164	0.000452008
SASH1	1.76016e-08	1.14339	0.024	0.011	0.000453647
ERICH1	1.76269e-08	0.716484	0.051	0.031	0.000454299
TNKS	1.78108e-08	-0.350731	0.14	0.183	0.000459038
SERINC5	1.80859e-08	1.69304	0.01	0.003	0.000466129
AL162385.1	1.81131e-08	1.67987	0.01	0.003	0.00046683
MUS81	1.82623e-08	1.53921	0.012	0.004	0.000470674
MRFAP1L1	1.88436e-08	0.683331	0.056	0.035	0.000485657
PHACTR1	1.90133e-08	2.02425	0.009	0.003	0.00049003
TNKS1BP1	1.9451e-08	1.81104	0.008	0.002	0.00050131
COQ8B	2.04016e-08	1.23694	0.018	0.008	0.00052581
RHOT2	2.08157e-08	1.48713	0.012	0.004	0.000536483
RTKN	2.08785e-08	1.4675	0.012	0.004	0.000538102
AC083805.1	2.16169e-08	2.69968	0.004	0.001	0.000557133
NOL4	2.16878e-08	-0.340445	0.132	0.174	0.00055896
ZNF718	2.17374e-08	0.799778	0.044	0.026	0.000560238
DDX55	2.19856e-08	1.09715	0.024	0.011	0.000566635
CD83	2.25255e-08	2.34657	0.005	0.001	0.000580549
RIPOR3	2.25656e-08	2.29758	0.005	0.001	0.000581582
LNCSRLR	2.25656e-08	2.29758	0.005	0.001	0.000581582
PLPP3	2.27146e-08	1.64574	0.01	0.003	0.000585423
NTN1	2.27428e-08	-0.731936	0.031	0.056	0.000586151
RPS9	2.27923e-08	-0.0426167	0.83	0.898	0.000587426
SPOUT1	2.28725e-08	1.76453	0.009	0.003	0.000589492
NECAB3	2.28725e-08	1.76453	0.009	0.003	0.000589492
SERINC1	2.29384e-08	-0.260703	0.224	0.273	0.000591191
SERPINA3	2.30946e-08	1.45456	0.009	0.003	0.000595218
FNDC3A	2.38582e-08	-0.22904	0.225	0.275	0.000614899
CPB1	2.45158e-08	0.863174	0.011	0.004	0.000631847
TUBA1B	2.50641e-08	-0.121527	0.452	0.513	0.000645977
UBE2V1	2.51307e-08	0.376675	0.179	0.141	0.000647694
MORF4L1	2.59613e-08	-0.148408	0.434	0.495	0.0006691
AC127035.1	2.72401e-08	1.28075	0.018	0.008	0.00070206
TENM3	2.72492e-08	-0.517774	0.104	0.141	0.000702294
CARS	2.72871e-08	0.791536	0.044	0.026	0.000703271
DENND2D	2.74704e-08	2.0216	0.007	0.002	0.000707996
AC027117.2	2.74849e-08	2.01227	0.007	0.002	0.000708368
TAP2	2.75061e-08	1.99607	0.007	0.002	0.000708915
AC073343.2	2.79337e-08	1.14516	0.02	0.009	0.000719936
AC124283.1	2.82656e-08	2.4564	0.005	0.001	0.00072849
AKT3	2.8286e-08	-0.266917	0.242	0.29	0.000729015
LCN2	2.83341e-08	2.1851	0.005	0.001	0.000730255
MVP	2.83361e-08	0.93801	0.031	0.017	0.000730307
C19orf25	2.87157e-08	0.759572	0.047	0.028	0.00074009
AL157871.4	2.96531e-08	1.67245	0.01	0.003	0.000764248
PFN2	2.97065e-08	-0.400112	0.128	0.168	0.000765626
DDX58	3.02023e-08	0.900799	0.034	0.019	0.000778404
ARHGEF37	3.06179e-08	1.0879	0.023	0.011	0.000789115
PHKG1	3.07722e-08	1.16389	0.019	0.008	0.000793091
SRRM2	3.13154e-08	-0.267224	0.233	0.281	0.000807093
PROS1	3.15869e-08	1.28464	0.018	0.008	0.000814089
AC105402.3	3.21725e-08	0.484855	0.187	0.147	0.000829183
FEZ1	3.25948e-08	1.22015	0.017	0.007	0.000840066
ZNHIT3	3.36308e-08	0.65167	0.064	0.042	0.000866766
AC090197.1	3.36928e-08	2.92207	0.004	0.001	0.000868363
PKD1L3	3.44894e-08	1.69206	0.009	0.003	0.000888896
SAV1	3.49278e-08	0.905948	0.031	0.017	0.000900195
CFAP20	3.52164e-08	-0.939735	0.026	0.049	0.000907632
PPP1R1A	3.53295e-08	-0.145793	0.431	0.494	0.000910548
LINC01806	3.61563e-08	1.47883	0.013	0.005	0.000931856
TMEM161A	3.675e-08	1.75857	0.008	0.003	0.000947158
APC	3.68471e-08	-0.38675	0.11	0.148	0.000949661
LINC01497	3.70416e-08	1.67053	0.009	0.003	0.000954674
SUSD6	3.76199e-08	0.651781	0.075	0.051	0.000969577
CASZ1	3.77533e-08	1.17664	0.022	0.01	0.000973016
PLPBP	3.79527e-08	0.740181	0.045	0.027	0.000978154
SPRED3	3.80838e-08	1.90037	0.007	0.002	0.000981532
CXCL8	3.94823e-08	2.7321	0.006	0.002	0.00101758
G6PD	3.96987e-08	1.56641	0.011	0.004	0.00102316
PTGFRN	4.0431e-08	1.94515	0.007	0.002	0.00104203
AP5S1	4.0431e-08	1.94515	0.007	0.002	0.00104203
ABI3BP	4.0483e-08	1.92207	0.007	0.002	0.00104337
INSIG1	4.07274e-08	-0.351125	0.168	0.212	0.00104967
CENPN	4.12402e-08	1.98918	0.007	0.002	0.00106288
CHAC1	4.1243e-08	1.96861	0.007	0.002	0.00106296
NEURL3	4.1911e-08	3.33711	0.002	0	0.00108017
AP000462.3	4.1911e-08	3.33711	0.002	0	0.00108017
BCL2L14	4.1939e-08	0.966011	0.032	0.018	0.00108089
PCDHB10	4.27331e-08	1.80659	0.008	0.002	0.00110136
RPS6KB2	4.30052e-08	0.894201	0.032	0.018	0.00110837
SNAPIN	4.34055e-08	1.03784	0.023	0.011	0.00111869
RNFT2	4.39917e-08	1.26214	0.017	0.007	0.0011338
CTSH	4.57992e-08	1.67696	0.009	0.003	0.00118038
EXD2	4.67731e-08	1.09061	0.022	0.011	0.00120548
LINC01320	4.8155e-08	2.63256	0.004	0.001	0.0012411
GNB3	4.8155e-08	2.63256	0.004	0.001	0.0012411
FBXO6	4.8587e-08	1.65617	0.009	0.003	0.00125223
STXBP5-AS1	4.87827e-08	-0.582063	0.063	0.093	0.00125728
TUSC2	4.88715e-08	0.626509	0.06	0.039	0.00125956
EXOC3-AS1	4.90126e-08	0.665942	0.055	0.035	0.0012632
AP1G2	4.93926e-08	1.52975	0.011	0.004	0.001273
APCDD1L-DT	5.00456e-08	-0.396556	0.112	0.15	0.00128983
SNHG17	5.02211e-08	0.818974	0.037	0.021	0.00129435
TM4SF1	5.0731e-08	1.01919	0.018	0.008	0.00130749
AC022210.2	5.08903e-08	1.57858	0.01	0.003	0.0013116
TRPT1	5.10431e-08	0.970978	0.027	0.014	0.00131553
TNRC18	5.18864e-08	1.15482	0.021	0.01	0.00133727
CR1L	5.28246e-08	3.244	0.003	0	0.00136145
FSTL3	5.29028e-08	3.09199	0.003	0	0.00136346
AC006972.1	5.29028e-08	3.09199	0.003	0	0.00136346
TMED10	5.29278e-08	-0.169038	0.408	0.466	0.00136411
LINC01090	5.32212e-08	2.59449	0.005	0.001	0.00137167
AC010974.2	5.32452e-08	2.50703	0.005	0.001	0.00137229
AC034114.2	5.45923e-08	2.4564	0.004	0.001	0.00140701
SRSF5	5.48575e-08	-0.245747	0.276	0.325	0.00141384
ENDOD1	5.68253e-08	0.645323	0.055	0.035	0.00146456
ATP5F1E	5.70144e-08	0.209335	0.841	0.883	0.00146943
PLA2G1B	5.81286e-08	1.09199	0.014	0.005	0.00149815
CRIP2	5.86927e-08	-0.406838	0.127	0.166	0.00151269
SUOX	5.87136e-08	1.92207	0.007	0.002	0.00151323
TUBE1	5.93912e-08	1.13018	0.021	0.01	0.00153069
CCDC24	6.02573e-08	1.21485	0.017	0.007	0.00155301
TATDN1	6.10372e-08	0.5126	0.099	0.071	0.00157311
TUBA1A	6.11766e-08	-0.167996	0.505	0.555	0.00157671
LINC00877	6.12698e-08	1.94632	0.007	0.002	0.00157911
GAD1	6.30684e-08	1.01362	0.03	0.016	0.00162546
SGMS2	6.32872e-08	-0.389053	0.155	0.196	0.0016311
XPO5	6.34835e-08	1.02085	0.024	0.012	0.00163616
C2orf42	6.38461e-08	1.58817	0.011	0.004	0.00164551
MYT1L	6.44909e-08	-0.558822	0.056	0.085	0.00166212
ELOA	6.46861e-08	0.899051	0.037	0.021	0.00166715
KLHDC8A	6.47261e-08	1.07752	0.021	0.01	0.00166819
GTF2IRD1	6.48746e-08	0.670322	0.083	0.059	0.00167201
AC008554.1	6.50395e-08	1.45812	0.01	0.003	0.00167626
SMPDL3B	6.51261e-08	1.58103	0.01	0.003	0.00167849
KLF3-AS1	6.54633e-08	2.22163	0.005	0.001	0.00168719
AL160171.1	6.54633e-08	2.22163	0.005	0.001	0.00168719
PLEKHG3	6.87576e-08	1.41553	0.014	0.005	0.00177209
NPM3	6.96176e-08	1.47555	0.012	0.004	0.00179425
AC012184.3	6.96176e-08	1.47555	0.012	0.004	0.00179425
DOCK4	6.96607e-08	0.796159	0.048	0.03	0.00179537
BCR	7.00773e-08	0.773274	0.045	0.027	0.0018061
TNFRSF1A	7.0623e-08	0.732503	0.044	0.027	0.00182017
ZNF564	7.08915e-08	1.24269	0.016	0.007	0.00182709
ROBO1	7.14699e-08	-0.45413	0.11	0.147	0.00184199
NEAT1	7.33337e-08	0.221048	0.472	0.424	0.00189003
KIAA1614	7.70368e-08	1.29202	0.014	0.006	0.00198547
LRRC75A	7.70764e-08	0.667553	0.057	0.037	0.00198649
ZNF229	7.97318e-08	1.43664	0.012	0.004	0.00205493
AC009779.2	7.977e-08	2.13506	0.006	0.001	0.00205591
ZC3H12A	8.08318e-08	2.71853	0.004	0.001	0.00208328
AP002748.6	8.24073e-08	1.62788	0.009	0.003	0.00212388
CASKIN2	8.2496e-08	2.28464	0.005	0.001	0.00212617
MGP	8.26539e-08	2.1851	0.005	0.001	0.00213024
MSANTD2	8.30286e-08	1.56843	0.01	0.004	0.0021399
MAT2B	8.3427e-08	1.34514	0.014	0.006	0.00215016
ABCC9	8.39612e-08	1.12973	0.016	0.007	0.00216393
RBM23	8.5961e-08	0.470594	0.104	0.076	0.00221547
KIF1B	8.63983e-08	-0.28458	0.144	0.185	0.00222674
DOCK3	8.69953e-08	-0.279663	0.186	0.23	0.00224213
MLF1	8.74012e-08	-0.526189	0.079	0.112	0.00225259
LINC00623	8.84897e-08	0.685216	0.053	0.034	0.00228065
IGFLR1	8.85136e-08	2.06225	0.006	0.001	0.00228126
AC123768.3	8.99096e-08	1.92207	0.007	0.002	0.00231724
CNP	9.03355e-08	0.693799	0.048	0.03	0.00232822
NARF	9.32503e-08	0.919103	0.028	0.015	0.00240334
AC239809.3	9.38907e-08	1.80177	0.008	0.002	0.00241984
MCC	9.4556e-08	-0.484182	0.077	0.11	0.00243699
ACADS	9.61751e-08	1.2672	0.016	0.007	0.00247872
HLF	9.6822e-08	-0.56833	0.056	0.084	0.00249539
HDGFL2	9.70722e-08	1.47728	0.012	0.005	0.00250184
KCNK16	9.81038e-08	-0.645037	0.046	0.072	0.00252843
ZNF577	9.89536e-08	1.00578	0.024	0.012	0.00255033
KMT2C	9.96053e-08	-0.169218	0.167	0.212	0.00256713
SEMA3B	9.97228e-08	3.50703	0.002	0	0.00257016
MASP2	9.97228e-08	3.50703	0.002	0	0.00257016
FCGR2A	9.9822e-08	2.99246	0.002	0	0.00257271
RELA	1.01645e-07	0.997169	0.024	0.012	0.0026197
LINC00578	1.01798e-07	2.68391	0.004	0.001	0.00262364
SYCE3	1.02023e-07	2.56843	0.004	0.001	0.00262943
ICMT	1.04131e-07	0.83818	0.035	0.02	0.00268378
UROD	1.04281e-07	0.797457	0.038	0.022	0.00268764
SLC66A1	1.05506e-07	1.49676	0.012	0.004	0.00271921
ZNF547	1.06303e-07	2.45258	0.004	0.001	0.00273975
RPS13	1.10262e-07	0.162107	0.851	0.89	0.00284179
AC018682.1	1.11782e-07	0.702874	0.045	0.027	0.00288096
USP39	1.1809e-07	0.902628	0.03	0.016	0.00304354
PARP9	1.19449e-07	1.08133	0.02	0.01	0.00307856
MITD1	1.20549e-07	0.805554	0.037	0.022	0.00310692
DDX54	1.22792e-07	1.17934	0.017	0.008	0.00316473
AC006460.2	1.23225e-07	0.698138	0.046	0.028	0.00317588
AC009554.1	1.23513e-07	0.936987	0.027	0.015	0.0031833
AC026347.1	1.23659e-07	2.82896	0.003	0	0.00318707
SRRM5	1.23659e-07	2.82896	0.003	0	0.00318707
PHTF2	1.25454e-07	-0.33619	0.139	0.178	0.00323333
CMTR1	1.2561e-07	0.853681	0.035	0.02	0.00323735
MECOM	1.25797e-07	2.15339	0.006	0.001	0.00324218
PXDNL	1.26059e-07	2.10264	0.006	0.001	0.00324891
SNHG18	1.26952e-07	1.08889	0.02	0.01	0.00327194
MLLT1	1.27624e-07	1.36264	0.013	0.005	0.00328926
CLDN4	1.28041e-07	0.621388	0.069	0.047	0.00330001
CCDC61	1.29877e-07	1.99246	0.007	0.002	0.00334732
SGK2	1.30532e-07	1.89822	0.007	0.002	0.0033642
MTSS1	1.31622e-07	-0.371419	0.117	0.154	0.0033923
ZPR1	1.31668e-07	1.2591	0.015	0.006	0.00339348
PPP2R2A	1.32278e-07	-0.44827	0.096	0.131	0.0034092
SEPTIN1	1.34657e-07	0.896712	0.032	0.018	0.0034705
SLC37A1	1.34873e-07	0.683496	0.051	0.032	0.00347609
PITRM1-AS1	1.35254e-07	1.61806	0.009	0.003	0.00348589
KMT5C	1.35525e-07	2.0476	0.006	0.002	0.00349289
SYNC	1.35864e-07	0.934141	0.027	0.015	0.00350163
AC092944.1	1.4043e-07	1.50703	0.011	0.004	0.00361931
BNIP3L	1.40531e-07	-0.337258	0.151	0.192	0.00362191
CALCRL	1.40668e-07	4.50703	0.001	0	0.00362544
PTPN14	1.40733e-07	4.244	0.001	0	0.00362712
AL031714.1	1.40733e-07	4.244	0.001	0	0.00362712
RARB	1.40733e-07	4.244	0.001	0	0.00362712
LURAP1	1.40733e-07	4.244	0.001	0	0.00362712
EXOC3L2	1.40733e-07	4.244	0.001	0	0.00362712
LINC00536	1.40733e-07	4.244	0.001	0	0.00362712
AP000763.3	1.40733e-07	4.244	0.001	0	0.00362712
MEP1B	1.40733e-07	4.244	0.001	0	0.00362712
MORC2-AS1	1.40748e-07	2.244	0.005	0.001	0.00362751
STK32B	1.40907e-07	2.20447	0.005	0.001	0.0036316
AL365356.1	1.40977e-07	1.34102	0.014	0.006	0.00363341
AC097448.1	1.41457e-07	1.17361	0.017	0.008	0.00364577
PDE5A	1.41569e-07	-0.58845	0.062	0.091	0.00364865
SNHG21	1.46537e-07	0.645228	0.053	0.034	0.00377669
RAB30-DT	1.46681e-07	0.830325	0.034	0.019	0.00378041
APLF	1.4958e-07	1.81671	0.007	0.002	0.00385513
USHBP1	1.4958e-07	1.81671	0.007	0.002	0.00385513
MOK	1.49713e-07	-0.635115	0.038	0.062	0.00385855
AL136038.5	1.49854e-07	0.95045	0.026	0.014	0.0038622
PABPC1	1.50475e-07	0.315953	0.292	0.252	0.0038782
STK11	1.50796e-07	1.36526	0.015	0.006	0.00388646
SULF2	1.51685e-07	0.802245	0.035	0.02	0.00390937
NFE2L3	1.52939e-07	0.872824	0.032	0.018	0.0039417
ZSCAN26	1.53112e-07	1.28464	0.015	0.006	0.00394614
AC074032.1	1.55305e-07	0.574797	0.079	0.055	0.00400266
MFAP1	1.575e-07	0.760063	0.04	0.024	0.00405924
SLC6A6	1.57772e-07	-0.253444	0.188	0.233	0.00406625
NAV2	1.5802e-07	0.455725	0.108	0.08	0.00407265
SAXO2	1.59121e-07	-0.784201	0.023	0.043	0.00410103
AC027031.2	1.59686e-07	1.4036	0.012	0.005	0.00411559
UTY	1.61961e-07	-0.472609	0.065	0.095	0.00417423
AC005632.3	1.63003e-07	2.97652	0.003	0	0.00420107
CR381653.1	1.63003e-07	2.97652	0.003	0	0.00420107
ADGRL3	1.63003e-07	2.97652	0.003	0	0.00420107
AC040173.1	1.63003e-07	2.97652	0.003	0	0.00420107
APOE	1.63787e-07	2.05957	0.003	0	0.00422129
CETP	1.6529e-07	3.50703	0.002	0	0.00426002
APOC1	1.6543e-07	3.85495	0.002	0	0.00426363
MYL6B	1.6615e-07	0.388233	0.146	0.113	0.00428218
ARRDC3	1.70167e-07	0.825059	0.04	0.024	0.00438572
C9orf40	1.73668e-07	1.54483	0.01	0.003	0.00447595
IGF2BP3	1.73837e-07	2.32646	0.005	0.001	0.00448029
LINC01322	1.73912e-07	2.31439	0.005	0.001	0.00448223
AP005329.1	1.73912e-07	2.31439	0.005	0.001	0.00448223
CRTAC1	1.74237e-07	3.99246	0.002	0	0.00449061
AL359636.2	1.74237e-07	4.1851	0.002	0	0.00449061
AC073111.4	1.74368e-07	3.77006	0.002	0	0.00449399
TIGD3	1.74368e-07	3.77006	0.002	0	0.00449399
CXCL17	1.74368e-07	3.77006	0.002	0	0.00449399
AC007877.1	1.74368e-07	3.77006	0.002	0	0.00449399
ELMOD2	1.74831e-07	0.738419	0.043	0.026	0.00450593
AL139095.4	1.74951e-07	2.14948	0.005	0.001	0.00450902
TTC28-AS1	1.77093e-07	0.527125	0.083	0.059	0.00456421
AC012640.2	1.77607e-07	1.40749	0.012	0.005	0.00457747
DHRSX	1.78106e-07	0.70699	0.039	0.023	0.00459034
ADAM9	1.79598e-07	0.931113	0.027	0.015	0.00462879
LUZP1	1.8006e-07	1.2307	0.015	0.007	0.00464068
TBKBP1	1.81917e-07	2.64453	0.004	0.001	0.00468855
ZFHX2-AS1	1.87346e-07	1.89822	0.007	0.002	0.00482846
KAT6B	1.88125e-07	-0.348934	0.098	0.133	0.00484855
DGAT1	1.8829e-07	1.45175	0.011	0.004	0.0048528
AC087623.2	1.93535e-07	1.38233	0.012	0.005	0.00498797
ZNF581	1.95746e-07	1.42457	0.012	0.004	0.00504495
CSK	1.96033e-07	2.07093	0.006	0.001	0.00505237
AL031587.2	1.96033e-07	2.07093	0.006	0.001	0.00505237
MCTP2	1.96072e-07	-0.387699	0.122	0.158	0.00505337
TGM2	1.97107e-07	1.9736	0.006	0.001	0.00508003
LMCD1-AS1	1.97781e-07	0.528835	0.065	0.044	0.00509742
AL359317.1	1.99747e-07	2.40012	0.004	0.001	0.00514808
Z82215.1	1.99747e-07	2.40012	0.004	0.001	0.00514808
MAD1L1	2.03294e-07	1.33338	0.014	0.006	0.0052395
KIF13A	2.04445e-07	-0.381423	0.114	0.15	0.00526917
NDUFA13	2.04485e-07	-0.11589	0.509	0.57	0.0052702
PFKFB3	2.05511e-07	1.08382	0.019	0.009	0.00529663
ZNF343	2.06308e-07	1.79654	0.007	0.002	0.00531718
KRBA1	2.0648e-07	2.50703	0.004	0.001	0.0053216
AC026470.2	2.0648e-07	2.50703	0.004	0.001	0.0053216
RPS24	2.10091e-07	0.155462	0.902	0.936	0.00541468
AC015813.1	2.11156e-07	1.5191	0.01	0.004	0.00544212
NOL12	2.11917e-07	1.67515	0.008	0.003	0.00546175
PCSK2	2.13429e-07	-0.309099	0.193	0.236	0.0055007
USP9Y	2.13623e-07	-0.681919	0.037	0.06	0.00550571
PCGF2	2.16728e-07	0.818197	0.033	0.019	0.00558572
SH3PXD2B	2.17169e-07	1.64105	0.01	0.003	0.00559709
TJP2	2.19595e-07	1.72942	0.009	0.003	0.00565963
INO80C	2.19789e-07	1.32869	0.013	0.005	0.00566463
MSMO1	2.23102e-07	-0.393039	0.123	0.159	0.00575001
THAP1	2.24829e-07	1.5595	0.009	0.003	0.00579452
SEZ6L	2.25958e-07	-0.398033	0.094	0.127	0.00582362
CDKN1C	2.27513e-07	-0.456602	0.104	0.139	0.0058637
AC024588.1	2.37586e-07	1.73444	0.008	0.002	0.0061233
AP001442.1	2.38723e-07	1.41458	0.012	0.004	0.00615262
ZNF587	2.40109e-07	1.28026	0.015	0.007	0.00618832
RASSF5	2.46059e-07	0.919275	0.029	0.016	0.00634168
PSMB1	2.47498e-07	-0.127358	0.489	0.542	0.00637877
METRN	2.51702e-07	-0.198141	0.313	0.362	0.00648712
PDE10A	2.5483e-07	-0.350535	0.146	0.185	0.00656773
AHI1	2.58371e-07	-0.153242	0.277	0.329	0.00665899
FAM229A	2.63475e-07	1.53049	0.01	0.004	0.00679054
ZNF235	2.65713e-07	1.0476	0.021	0.01	0.00684823
MPI	2.66556e-07	1.87476	0.007	0.002	0.00686995
EXOC7	2.66768e-07	0.951214	0.026	0.014	0.00687542
PEG10	2.69147e-07	-0.299828	0.195	0.236	0.00693673
ARPC4	2.72949e-07	0.529412	0.071	0.049	0.00703472
TMEM69	2.76714e-07	1.53212	0.01	0.003	0.00713174
POC5	2.76881e-07	1.04095	0.02	0.01	0.00713606
ZNF200	2.78103e-07	2.11471	0.005	0.001	0.00716755
MTLN	2.78372e-07	0.555574	0.069	0.048	0.00717448
RPL12	2.82052e-07	0.155451	0.88	0.926	0.00726931
ZEB1	2.82643e-07	-0.317101	0.134	0.172	0.00728456
AC113414.1	2.82832e-07	1.14298	0.017	0.008	0.00728944
NFYA	2.83397e-07	1.69968	0.007	0.002	0.00730398
MDH2	2.83801e-07	0.332238	0.244	0.206	0.0073144
ING1	2.85847e-07	1.45175	0.011	0.004	0.00736713
MYO1D	2.88943e-07	-0.289947	0.183	0.224	0.00744693
MTCP1	2.89271e-07	1.58949	0.009	0.003	0.00745539
DDX60L	2.89809e-07	1.92207	0.006	0.002	0.00746926
SH3RF1	2.90722e-07	1.09928	0.02	0.01	0.00749278
SMIM8	2.92191e-07	0.769365	0.036	0.021	0.00753065
GLIS2	3.00456e-07	0.798394	0.037	0.022	0.00774364
AC131568.1	3.00561e-07	2.00953	0.006	0.001	0.00774636
AC073842.2	3.01177e-07	2.26999	0.005	0.001	0.00776225
OPA1-AS1	3.01765e-07	1.191	0.017	0.007	0.00777739
IFITM2	3.02471e-07	2.7415	0.003	0	0.00779559
RHBDF2	3.02471e-07	2.7415	0.003	0	0.00779559
ADPRH	3.02471e-07	2.7415	0.003	0	0.00779559
AL157912.1	3.02471e-07	2.7415	0.003	0	0.00779559
AC004889.1	3.02703e-07	1.97652	0.006	0.002	0.00780156
DPP6	3.03423e-07	-0.170424	0.225	0.27	0.00782011
DIRAS1	3.05098e-07	1.56274	0.011	0.004	0.00786329
MGRN1	3.07056e-07	0.626726	0.054	0.035	0.00791377
IL13RA1	3.12991e-07	0.653643	0.049	0.031	0.00806672
JARID2	3.13841e-07	-0.566665	0.063	0.091	0.00808863
RPL4	3.1719e-07	-0.12458	0.482	0.537	0.00817494
TMOD1	3.19023e-07	0.290367	0.476	0.439	0.00822217
TENM2	3.46096e-07	1.69259	0.008	0.003	0.00891992
AC092069.1	3.46536e-07	1.62439	0.01	0.004	0.00893126
MEGF11	3.46703e-07	1.5963	0.008	0.003	0.00893557
DNASE1	3.4795e-07	1.50703	0.01	0.004	0.0089677
B3GAT2	3.52704e-07	1.38504	0.012	0.005	0.00909024
ALDOA	3.57478e-07	0.931718	0.026	0.014	0.00921329
FECH	3.5812e-07	1.10493	0.019	0.009	0.00922983
PSMB2	3.6102e-07	0.376891	0.146	0.114	0.00930457
WDR76	3.61335e-07	1.5462	0.009	0.003	0.00931268
AC027682.4	3.62651e-07	2.40749	0.004	0.001	0.0093466
PPP2R2B	3.63012e-07	1.03077	0.019	0.009	0.00935591
SETMAR	3.63158e-07	2.34949	0.004	0.001	0.00935966
TIMM17B	3.66087e-07	0.543912	0.072	0.05	0.00943516
CXorf56	3.68576e-07	1.13408	0.017	0.008	0.00949932
CDKN2A	3.68617e-07	0.637091	0.057	0.037	0.00950037
GBA2	3.70539e-07	1.31201	0.013	0.005	0.00954989
MRNIP	3.73079e-07	0.64555	0.049	0.031	0.00961537
ZNF256	3.75654e-07	1.85168	0.007	0.002	0.00968174
OPRD1	3.78103e-07	-1.00496	0.015	0.033	0.00974486
CYC1	3.82537e-07	0.482828	0.091	0.066	0.00985913
PIK3C2A	3.82541e-07	-0.249993	0.178	0.219	0.00985923
ZNF460	3.87022e-07	1.21157	0.015	0.007	0.00997472
DEGS2	3.87204e-07	2.57414	0.004	0.001	0.00997941
SPDYE6	3.87204e-07	2.57414	0.004	0.001	0.00997941
ARRDC4	3.92155e-07	1.3616	0.011	0.004	0.010107
TTC7A	3.97365e-07	0.992457	0.022	0.011	0.0102413
CNTNAP3	3.97653e-07	-2.38374	0.003	0.014	0.0102487
SCN3A	3.98557e-07	0.901006	0.024	0.012	0.010272
CCDC85C	4.01794e-07	1.38557	0.012	0.005	0.0103554
CTDSPL	4.02615e-07	-0.498213	0.069	0.098	0.0103766
FXYD3	4.03579e-07	1.18121	0.021	0.011	0.0104014
AL033504.1	4.05893e-07	0.499584	0.087	0.063	0.0104611
DTNA	4.07844e-07	-0.205297	0.209	0.254	0.0105114
ZNRF1	4.13265e-07	0.823167	0.034	0.02	0.0106511
KLHL25	4.26478e-07	1.69074	0.008	0.002	0.0109916
LINC01285	4.29455e-07	1.73444	0.01	0.004	0.0110684
SOD3	4.32012e-07	0.400697	0.137	0.106	0.0111343
PSMB9	4.33168e-07	1.32261	0.011	0.004	0.011164
KCNT2	4.35698e-07	1.22463	0.011	0.004	0.0112293
VPS26C	4.36699e-07	0.661083	0.047	0.03	0.0112551
TRAPPC9	4.4039e-07	-0.274496	0.137	0.175	0.0113502
ACTR1A	4.41182e-07	0.630766	0.051	0.033	0.0113706
CCDC88B	4.44499e-07	1.94904	0.006	0.002	0.0114561
Z82217.1	4.44499e-07	1.94904	0.006	0.002	0.0114561
EMC9	4.48147e-07	0.808905	0.033	0.019	0.0115501
ZFX-AS1	4.50328e-07	2.8696	0.003	0	0.0116063
AC079385.1	4.50757e-07	2.77006	0.003	0	0.0116174
AC005520.5	4.53154e-07	2.00953	0.006	0.001	0.0116791
CKMT1B	4.55236e-07	1.66573	0.008	0.003	0.0117328
SLC1A1	4.58884e-07	1.14446	0.017	0.008	0.0118268
AC093249.6	4.59481e-07	1.23401	0.014	0.006	0.0118422
GOLGB1	4.64969e-07	-0.200994	0.225	0.271	0.0119836
BMP1	4.75266e-07	3.31439	0.002	0	0.012249
PVT1	4.75266e-07	3.31439	0.002	0	0.012249
MYRF-AS1	4.75266e-07	3.31439	0.002	0	0.012249
AC074286.1	4.75266e-07	3.31439	0.002	0	0.012249
AC116317.1	4.75266e-07	3.31439	0.002	0	0.012249
AC018845.3	4.75266e-07	3.31439	0.002	0	0.012249
AL157938.3	4.75304e-07	1.39155	0.011	0.004	0.01225
RNF25	4.76415e-07	1.57811	0.009	0.003	0.0122786
TBCA	5.00121e-07	0.233849	0.463	0.43	0.0128896
MIR181A2HG	5.0783e-07	2.29758	0.005	0.001	0.0130883
CDK7	5.10839e-07	0.882033	0.027	0.015	0.0131659
PTPMT1	5.18856e-07	0.550752	0.069	0.048	0.0133725
ALAS1	5.19255e-07	1.06439	0.019	0.009	0.0133828
TTC4	5.21399e-07	1.17337	0.017	0.008	0.013438
MEIOC	5.22569e-07	1.89935	0.007	0.002	0.0134682
HARBI1	5.2456e-07	1.82896	0.007	0.002	0.0135195
C15orf40	5.25586e-07	0.461185	0.094	0.068	0.0135459
ZMAT5	5.27076e-07	1.13199	0.017	0.008	0.0135843
CSRNP1	5.27891e-07	0.705062	0.04	0.025	0.0136053
ELOF1	5.28878e-07	0.645061	0.048	0.031	0.0136308
SDCBP2-AS1	5.30022e-07	1.02079	0.021	0.011	0.0136603
MTG2	5.46133e-07	0.719701	0.04	0.024	0.0140755
AC012358.3	5.4841e-07	1.02335	0.02	0.01	0.0141342
NUDC	5.49879e-07	-0.310506	0.211	0.251	0.014172
AC002463.1	5.53074e-07	0.790243	0.036	0.022	0.0142544
ST6GALNAC3	5.54972e-07	3.0476	0.002	0	0.0143033
AC068473.1	5.54972e-07	3.0476	0.002	0	0.0143033
MAJIN	5.54972e-07	3.0476	0.002	0	0.0143033
AC084724.1	5.55482e-07	2.92207	0.002	0	0.0143164
ACACA	5.66565e-07	-0.303387	0.132	0.168	0.0146021
NIBAN2	5.66941e-07	1.1668	0.016	0.007	0.0146118
ZNF71	5.69268e-07	1.5706	0.009	0.003	0.0146718
IGFBP2	5.73817e-07	-0.963442	0.022	0.041	0.014789
ZNF268	5.74012e-07	1.12739	0.017	0.008	0.014794
GNB4	5.75903e-07	1.43886	0.011	0.004	0.0148427
ATG16L1	5.77403e-07	1.3194	0.012	0.005	0.0148814
KLF6	5.79022e-07	-0.498525	0.072	0.101	0.0149231
RPL6	5.82208e-07	0.139664	0.874	0.904	0.0150052
MAD2L2	5.94401e-07	0.817857	0.031	0.018	0.0153195
KRI1	5.95389e-07	1.64905	0.008	0.003	0.015345
RIPOR1	5.97123e-07	1.16174	0.017	0.008	0.0153897
STOM	6.00956e-07	1.28186	0.013	0.005	0.0154884
RIT1	6.02308e-07	0.900649	0.027	0.015	0.0155233
RPS27A	6.09322e-07	-0.0404772	0.938	0.98	0.0157041
EDF1	6.09941e-07	-0.173432	0.366	0.415	0.01572
ZNF527	6.13546e-07	2.12852	0.005	0.001	0.0158129
CBLC	6.13546e-07	2.12852	0.005	0.001	0.0158129
ARIH1	6.14927e-07	-0.300324	0.125	0.161	0.0158485
NPIPB5	6.19104e-07	1.55142	0.01	0.004	0.0159562
PCBP2	6.21619e-07	-0.217279	0.271	0.317	0.016021
KIF5A	6.24287e-07	1.26887	0.013	0.006	0.0160898
MATR3.1	6.31791e-07	1.00878	0.021	0.01	0.0162831
NEB	6.40378e-07	2.30058	0.004	0.001	0.0165045
LMOD2	6.41022e-07	2.25327	0.004	0.001	0.016521
AC007780.1	6.43771e-07	1.26358	0.011	0.004	0.0165919
AC109587.1	6.44073e-07	1.01414	0.021	0.011	0.0165997
PSMB3	6.59054e-07	0.333498	0.189	0.155	0.0169858
BIK	6.65601e-07	2.13506	0.005	0.001	0.0171545
AC105339.6	6.67635e-07	2.0476	0.005	0.001	0.017207
TIGD2	6.67635e-07	2.0476	0.005	0.001	0.017207
RMC1	6.71718e-07	0.75529	0.036	0.021	0.0173122
AL049552.1	6.74554e-07	1.97978	0.006	0.001	0.0173853
PCBP3	6.76323e-07	0.649943	0.055	0.036	0.0174309
ATP5ME	6.77216e-07	0.237543	0.489	0.458	0.0174539
AC005261.1	6.85169e-07	0.877502	0.029	0.016	0.0176589
AC092567.1	6.86457e-07	1.3194	0.012	0.005	0.0176921
AC008781.1	6.89408e-07	2.65903	0.003	0.001	0.0177681
UNC13B	6.91428e-07	-0.452369	0.081	0.111	0.0178202
OMD	6.93197e-07	1.71853	0.007	0.002	0.0178658
EEF1A2	6.93834e-07	-0.189624	0.243	0.289	0.0178822
TMEM128	6.99947e-07	0.697915	0.041	0.025	0.0180397
TAF7	7.01085e-07	-0.304381	0.161	0.199	0.0180691
HELB	7.13164e-07	1.16718	0.016	0.007	0.0183804
GATD3B	7.16769e-07	1.49421	0.009	0.003	0.0184733
ANAPC7	7.20761e-07	1.12498	0.016	0.007	0.0185762
CLIC4	7.21194e-07	1.90131	0.007	0.002	0.0185873
NR3C2	7.24899e-07	-0.396481	0.089	0.12	0.0186828
MLLT6	7.24911e-07	0.912849	0.026	0.014	0.0186831
HIST1H4E	7.25173e-07	0.602353	0.059	0.04	0.0186899
ZNF674	7.26028e-07	1.80659	0.007	0.002	0.0187119
AC091729.3	7.27343e-07	0.702874	0.044	0.028	0.0187458
ITGB8	7.34866e-07	1.244	0.016	0.007	0.0189397
AC005041.4	7.48569e-07	2.39155	0.004	0.001	0.0192929
SLC25A25-AS1	7.48569e-07	2.39155	0.004	0.001	0.0192929
TMEM225B	7.48569e-07	2.39155	0.004	0.001	0.0192929
VSTM2L	7.49302e-07	2.33711	0.004	0.001	0.0193118
RORB	7.56093e-07	0.731571	0.033	0.02	0.0194868
PKP2	7.58772e-07	-0.726438	0.032	0.054	0.0195558
AC132192.2	7.62015e-07	1.85098	0.008	0.003	0.0196394
KIAA0930	7.68124e-07	1.46123	0.01	0.004	0.0197969
C6orf58	7.71493e-07	1.7732	0.008	0.003	0.0198837
GNL3L	7.72064e-07	1.17934	0.017	0.008	0.0198984
PROSER3	7.74403e-07	1.63256	0.008	0.003	0.0199587
COPS7B	7.7614e-07	1.39851	0.011	0.004	0.0200035
AC073050.1	7.83442e-07	0.771964	0.033	0.019	0.0201917
JAZF1-AS1	7.83648e-07	2.50703	0.004	0.001	0.020197
MED14OS	7.84399e-07	2.4429	0.004	0.001	0.0202163
SRGAP1	7.94714e-07	0.717709	0.045	0.029	0.0204822
SEC61B	8.01229e-07	-0.143495	0.51	0.561	0.0206501
RPL19	8.13476e-07	0.10282	0.926	0.966	0.0209657
PKIG	8.14108e-07	0.397955	0.138	0.108	0.020982
PHF23	8.3276e-07	1.82422	0.006	0.002	0.0214627
CLN3	8.38743e-07	1.37152	0.011	0.004	0.0216169
ATP6V1C2	8.38891e-07	2.1851	0.005	0.001	0.0216207
CREB3L1	8.40159e-07	1.68989	0.007	0.002	0.0216534
ZBTB8OS	8.41401e-07	0.391294	0.142	0.112	0.0216854
MARCKS	8.46233e-07	-0.34129	0.123	0.159	0.02181
MOSPD3	8.51667e-07	1.22073	0.014	0.006	0.02195
F10	8.52632e-07	1.29404	0.014	0.006	0.0219749
ZNF286A	8.56433e-07	1.0867	0.018	0.008	0.0220728
NBEA	8.582e-07	-0.192871	0.16	0.2	0.0221184
AC073896.2	8.59854e-07	1.41683	0.011	0.004	0.022161
ZNF570	8.83601e-07	1.19139	0.015	0.007	0.022773
TIMM10	8.84627e-07	0.410992	0.102	0.076	0.0227995
ZNF749	8.94228e-07	0.8841	0.026	0.014	0.0230469
PPP5C	8.94558e-07	0.983469	0.025	0.013	0.0230554
CRYL1	9.04303e-07	0.579564	0.062	0.042	0.0233066
IMPG1	9.1259e-07	4.82896	0.001	0	0.0235202
AL022316.1	9.12833e-07	4.50703	0.001	0	0.0235264
AC107959.1	9.12833e-07	4.50703	0.001	0	0.0235264
UVRAG-DT	9.12833e-07	4.50703	0.001	0	0.0235264
AC073655.1	9.12833e-07	4.50703	0.001	0	0.0235264
AL023803.3	9.12833e-07	4.50703	0.001	0	0.0235264
USP41	9.12833e-07	4.50703	0.001	0	0.0235264
AL137186.2	9.12833e-07	4.50703	0.001	0	0.0235264
AC100810.3	9.12833e-07	4.50703	0.001	0	0.0235264
AP006621.1	9.12833e-07	4.50703	0.001	0	0.0235264
RAPSN	9.12833e-07	4.50703	0.001	0	0.0235264
AC100834.2	9.12833e-07	4.50703	0.001	0	0.0235264
ADGRL4	9.12833e-07	4.50703	0.001	0	0.0235264
PLK4	9.12833e-07	4.50703	0.001	0	0.0235264
AL591684.1	9.12833e-07	4.50703	0.001	0	0.0235264
ADAM19	9.12833e-07	4.50703	0.001	0	0.0235264
AL034347.1	9.12833e-07	4.50703	0.001	0	0.0235264
PAMR1	9.12833e-07	4.50703	0.001	0	0.0235264
AC079203.2	9.12833e-07	4.50703	0.001	0	0.0235264
AC104938.1	9.12833e-07	4.50703	0.001	0	0.0235264
ITGB3	9.12833e-07	4.50703	0.001	0	0.0235264
OR4D2	9.12833e-07	4.50703	0.001	0	0.0235264
ALDH1A3	9.13561e-07	3.1851	0.001	0	0.0235452
ZNF267	9.1693e-07	1.03653	0.02	0.01	0.023632
AC005041.5	9.20801e-07	0.874173	0.027	0.015	0.0237318
ZNF454	9.25276e-07	1.8956	0.006	0.002	0.0238471
TSPAN4	9.25276e-07	1.8956	0.006	0.002	0.0238471
TRIP10	9.26255e-07	1.8696	0.006	0.002	0.0238724
LRRC10B	9.2859e-07	-0.556973	0.064	0.091	0.0239326
FBXO31	9.29242e-07	0.795536	0.034	0.02	0.0239494
LINC02432	9.34466e-07	-1.56285	0.011	0.026	0.024084
UBE2E2	9.40693e-07	-0.392533	0.103	0.136	0.0242445
ABCD4	9.42631e-07	1.52045	0.009	0.003	0.0242944
AC009630.1	9.44909e-07	1.43664	0.01	0.004	0.0243531
BRCA1	9.4719e-07	1.40269	0.01	0.004	0.0244119
AC007389.1	9.50587e-07	1.24089	0.018	0.008	0.0244995
ETV4	9.63573e-07	2.09199	0.005	0.001	0.0248342
MALINC1	9.76414e-07	1.65555	0.008	0.003	0.0251651
TRAFD1	9.86931e-07	0.78168	0.036	0.021	0.0254362
AL445248.1	9.90921e-07	1.95064	0.006	0.002	0.025539
AC011379.1	9.90921e-07	1.95064	0.006	0.002	0.025539
ZNF442	9.90921e-07	1.95064	0.006	0.002	0.025539
KLHDC4	9.96598e-07	0.905194	0.028	0.016	0.0256853
DAD1	9.96877e-07	-0.196412	0.39	0.434	0.0256925
STAG3	1.00201e-06	1.22163	0.014	0.006	0.0258249
PWWP3A	1.0087e-06	0.969374	0.021	0.011	0.0259971
LINC01970	1.01004e-06	2.01518	0.005	0.001	0.0260317
CEACAM19	1.01004e-06	2.01518	0.005	0.001	0.0260317
SYT13	1.01043e-06	-0.409251	0.08	0.11	0.0260418
LSG1	1.01073e-06	1.13306	0.017	0.008	0.0260496
RFC2	1.02339e-06	1.50703	0.01	0.004	0.0263758
ETFB	1.02946e-06	-0.258655	0.252	0.295	0.0265323
TMPRSS9	1.03379e-06	1.39923	0.01	0.004	0.0266439
MPHOSPH6	1.03662e-06	0.701501	0.039	0.024	0.0267168
HRK	1.03741e-06	-0.631241	0.041	0.064	0.0267372
XKR9	1.04023e-06	1.45175	0.011	0.004	0.0268098
EEF2	1.04679e-06	-0.111664	0.451	0.506	0.0269789
DHX35	1.04729e-06	0.86843	0.023	0.012	0.0269917
KL	1.06214e-06	1.36019	0.012	0.005	0.0273744
PTPRD	1.07692e-06	-0.535641	0.062	0.088	0.0277555
SCFD1	1.07761e-06	-0.30729	0.137	0.173	0.0277733
AHCYL1	1.07822e-06	-0.388053	0.106	0.139	0.0277889
EZH2	1.09761e-06	2.25327	0.004	0.001	0.0282888
ACBD4	1.09761e-06	2.25327	0.004	0.001	0.0282888
AL807761.4	1.09761e-06	2.25327	0.004	0.001	0.0282888
KIAA1257	1.09774e-06	0.831465	0.035	0.021	0.0282921
APMAP	1.10558e-06	0.565447	0.065	0.045	0.0284942
LMO4	1.10573e-06	1.32417	0.012	0.005	0.0284981
APH1A	1.10608e-06	0.496413	0.076	0.054	0.0285069
BANF1	1.10695e-06	0.57372	0.067	0.047	0.0285294
C1QL1	1.11533e-06	-0.244457	0.229	0.271	0.0287455
UBQLN2	1.12028e-06	0.683538	0.044	0.028	0.028873
ZNF780B	1.12097e-06	0.759473	0.033	0.02	0.0288908
SBNO2	1.12502e-06	1.1851	0.014	0.006	0.0289951
LINC00167	1.12714e-06	1.72942	0.007	0.002	0.0290499
CTSC	1.1322e-06	2.77006	0.003	0	0.0291803
AC011462.5	1.1322e-06	2.77006	0.003	0	0.0291803
BTBD18	1.1322e-06	2.77006	0.003	0	0.0291803
LINC01002	1.1322e-06	2.77006	0.003	0	0.0291803
UBOX5-AS1	1.15659e-06	1.31201	0.013	0.005	0.0298087
LINC02532	1.15662e-06	3.50703	0.002	0	0.0298095
SDS	1.15662e-06	3.50703	0.002	0	0.0298095
BICDL2	1.15662e-06	3.50703	0.002	0	0.0298095
AL513327.2	1.15662e-06	3.50703	0.002	0	0.0298095
AL606760.2	1.15662e-06	3.50703	0.002	0	0.0298095
AC010359.3	1.15662e-06	3.50703	0.002	0	0.0298095
ANKRD55	1.15662e-06	3.50703	0.002	0	0.0298095
AL078581.2	1.15662e-06	3.50703	0.002	0	0.0298095
PRB2	1.15662e-06	3.50703	0.002	0	0.0298095
MSC-AS1	1.15681e-06	3.14446	0.002	0	0.0298145
AC095057.4	1.15758e-06	3.28464	0.002	0	0.0298344
AVIL	1.16927e-06	1.1996	0.014	0.006	0.0301356
SAMD3	1.18079e-06	-0.316224	0.142	0.179	0.0304326
IFNAR1	1.2064e-06	0.46107	0.087	0.063	0.0310924
MX1	1.21823e-06	1.17361	0.016	0.008	0.0313974
FMNL2	1.22255e-06	1.19913	0.019	0.009	0.0315089
DYNC1I1	1.22698e-06	-0.140984	0.203	0.247	0.031623
B4GALT5	1.22722e-06	0.721343	0.039	0.024	0.031629
PTTG1IP	1.23999e-06	0.49079	0.089	0.065	0.0319584
NUP210L	1.25957e-06	1.71447	0.008	0.003	0.0324628
SQOR	1.26352e-06	1.36953	0.012	0.005	0.0325647
ZNF345	1.27135e-06	1.0216	0.02	0.01	0.0327666
ZDHHC14	1.27161e-06	0.571519	0.06	0.041	0.0327731
ZNF383	1.28061e-06	1.1237	0.016	0.007	0.0330051
EXOSC3	1.28585e-06	0.922068	0.025	0.014	0.0331402
AKAP9	1.28775e-06	-0.20119	0.21	0.252	0.0331891
DDX20	1.28933e-06	1.60014	0.008	0.003	0.0332299
TAP1	1.29075e-06	1.5842	0.008	0.003	0.0332665
STAT2	1.3006e-06	1.05772	0.018	0.009	0.0335203
LGALS1	1.30886e-06	2.1237	0.006	0.002	0.0337332
CBFA2T3	1.31429e-06	1.84407	0.006	0.002	0.0338733
NR2C2AP	1.33068e-06	1.19216	0.014	0.006	0.0342956
ZNF7	1.33228e-06	0.943316	0.019	0.009	0.0343367
ZNF793	1.34223e-06	1.12852	0.015	0.007	0.0345932
TBCB	1.34268e-06	0.352922	0.146	0.116	0.034605
SERPING1	1.34891e-06	2.2591	0.005	0.001	0.0347654
ERBB2	1.34978e-06	2.33711	0.004	0.001	0.034788
ZNF598	1.3671e-06	1.36748	0.011	0.004	0.0352343
ETV3	1.375e-06	1.22463	0.013	0.005	0.035438
C16orf91	1.37823e-06	0.878441	0.026	0.014	0.0355212
GCN1	1.38872e-06	0.922068	0.023	0.012	0.0357916
NCOA7	1.40051e-06	0.905993	0.035	0.021	0.0360953
GTPBP8	1.40084e-06	0.907568	0.023	0.012	0.0361039
AC128687.2	1.43739e-06	1.92207	0.006	0.002	0.0370458
PITPNA-AS1	1.4486e-06	0.519584	0.07	0.049	0.0373349
UBE2L6	1.45016e-06	1.33226	0.011	0.005	0.0373751
FAM120C	1.46289e-06	0.971821	0.02	0.01	0.037703
KALRN	1.46772e-06	3.2591	0.003	0.001	0.0378276
SKI	1.47188e-06	1.01227	0.019	0.009	0.0379347
ACCS	1.47572e-06	2.58103	0.003	0.001	0.0380336
AL118511.1	1.47572e-06	2.58103	0.003	0.001	0.0380336
AP001767.3	1.47572e-06	2.58103	0.003	0.001	0.0380336
CDH13	1.47839e-06	2.43664	0.003	0.001	0.0381025
DPH2	1.4865e-06	2.05637	0.005	0.001	0.0383115
MTO1	1.49068e-06	0.842069	0.026	0.015	0.0384194
ST3GAL4	1.50468e-06	1.70952	0.007	0.002	0.0387802
POR	1.50687e-06	0.411873	0.094	0.07	0.0388366
CYREN	1.51466e-06	0.707329	0.038	0.023	0.0390375
PHKA1-AS1	1.51518e-06	2.4429	0.004	0.001	0.0390506
FANCD2	1.51518e-06	2.4429	0.004	0.001	0.0390506
AL121989.1	1.51518e-06	2.4429	0.004	0.001	0.0390506
FAM234A	1.53134e-06	0.575239	0.055	0.037	0.0394671
CTTN	1.53415e-06	0.507825	0.077	0.056	0.0395397
RBM45	1.53504e-06	1.38441	0.011	0.004	0.0395627
FAU	1.54661e-06	0.130495	0.865	0.895	0.0398609
ZNF836	1.55366e-06	1.52097	0.009	0.003	0.0400425
AP004609.3	1.56104e-06	0.741496	0.037	0.023	0.0402327
AGBL3	1.56178e-06	0.873641	0.028	0.016	0.0402518
SLC49A4	1.56551e-06	0.532616	0.065	0.045	0.040348
GTF3C5	1.57658e-06	1.10162	0.016	0.008	0.0406333
CSTF3	1.58223e-06	0.645832	0.047	0.031	0.0407787
INSIG2	1.59109e-06	0.831779	0.028	0.016	0.0410071
LINC01637	1.59857e-06	1.14628	0.015	0.007	0.0412
SFTPD	1.60024e-06	1.80076	0.006	0.002	0.041243
FRAT2	1.60024e-06	1.80076	0.006	0.002	0.041243
WDR11-AS1	1.60024e-06	1.80076	0.006	0.002	0.041243
INPPL1	1.60144e-06	1.66268	0.007	0.002	0.0412738
NOC3L	1.6026e-06	1.13357	0.015	0.007	0.0413039
DLK1	1.61526e-06	-0.271952	0.304	0.346	0.0416301
ZNF738	1.61666e-06	1.55097	0.008	0.003	0.0416663
AC008610.1	1.62163e-06	3.09199	0.002	0	0.0417944
AF131215.6	1.62383e-06	2.92207	0.002	0	0.0418509
AC109460.2	1.62383e-06	2.92207	0.002	0	0.0418509
AC072022.2	1.62383e-06	2.92207	0.002	0	0.0418509
FAM189A1	1.62607e-06	1.19088	0.016	0.007	0.0419086
ZNF565	1.63731e-06	0.682241	0.047	0.03	0.0421985
QARS	1.64082e-06	1.01693	0.019	0.01	0.0422889
DNAJA3	1.64213e-06	0.970978	0.021	0.011	0.0423227
HINT1	1.65768e-06	0.174247	0.742	0.74	0.0427235
COA4	1.66086e-06	0.566947	0.058	0.04	0.0428054
FRMD8	1.69351e-06	0.929602	0.022	0.012	0.0436468
GEM	1.7e-06	-0.235812	0.149	0.185	0.0438141
SCARB1	1.70113e-06	1.09522	0.009	0.004	0.0438433
EIF4ENIF1	1.70556e-06	0.900918	0.026	0.015	0.0439573
RABEPK	1.70643e-06	1.27642	0.02	0.011	0.0439798
ZNF567	1.71351e-06	0.819553	0.03	0.017	0.0441622
MYL6	1.74041e-06	-0.0555909	0.595	0.656	0.0448555
PHYKPL	1.75118e-06	1.11083	0.018	0.009	0.0451331
PRRC2A	1.7538e-06	0.851976	0.026	0.015	0.0452008
KLHL36	1.76445e-06	0.817459	0.028	0.016	0.0454751
MDC1	1.76823e-06	0.626991	0.072	0.051	0.0455726
PTPRN2	1.77494e-06	-0.241409	0.181	0.22	0.0457455
C18orf21	1.77873e-06	1.00029	0.02	0.011	0.0458431
MRPL30	1.78792e-06	1.10162	0.016	0.008	0.04608
GBP3	1.80727e-06	3.33711	0.002	0	0.0465787
AL512283.1	1.80927e-06	3.14446	0.002	0	0.0466304
TAS1R1	1.80927e-06	3.14446	0.002	0	0.0466304
AL031602.2	1.82466e-06	1.29202	0.013	0.006	0.0470271
BTBD9	1.82582e-06	-0.326872	0.131	0.166	0.0470567
NFIB	1.82883e-06	1.98918	0.006	0.002	0.0471345
STARD13	1.83458e-06	0.631837	0.055	0.037	0.0472825
HDHD3	1.83811e-06	0.738587	0.035	0.021	0.0473737
NEURL2	1.84356e-06	1.84407	0.006	0.002	0.0475142
C1QA	1.8567e-06	5.82896	0.001	0	0.0478527
S100A14	1.8567e-06	5.09199	0.001	0	0.0478527
VANGL2	1.8567e-06	5.09199	0.001	0	0.0478527
LINC01843	1.8567e-06	5.09199	0.001	0	0.0478527
IRX3	1.8567e-06	5.09199	0.001	0	0.0478527
NOTCH3	1.8567e-06	5.50703	0.001	0	0.0478527
FP565260.1	1.8567e-06	5.09199	0.001	0	0.0478527
AL592043.1	1.8567e-06	5.09199	0.001	0	0.0478527
AC097532.2	1.8567e-06	5.09199	0.001	0	0.0478527
AC139493.2	1.8567e-06	5.09199	0.001	0	0.0478527
SSPO	1.8567e-06	5.09199	0.001	0	0.0478527
FGF20	1.8567e-06	5.09199	0.001	0	0.0478527
AL590096.1	1.8567e-06	5.09199	0.001	0	0.0478527
ACVR2B-AS1	1.8567e-06	5.09199	0.001	0	0.0478527
AC089983.1	1.8567e-06	5.09199	0.001	0	0.0478527
TPTE	1.8567e-06	5.09199	0.001	0	0.0478527
AC007638.1	1.8567e-06	5.09199	0.001	0	0.0478527
AC009486.2	1.8567e-06	5.09199	0.001	0	0.0478527
AC107463.1	1.8567e-06	5.09199	0.001	0	0.0478527
AC008972.2	1.8567e-06	5.09199	0.001	0	0.0478527
TLDC2	1.8567e-06	5.09199	0.001	0	0.0478527
AC092440.1	1.8567e-06	5.09199	0.001	0	0.0478527
AC092111.1	1.8567e-06	5.09199	0.001	0	0.0478527
AC091047.1	1.8567e-06	5.09199	0.001	0	0.0478527
LDLRAD4-AS1	1.8567e-06	5.09199	0.001	0	0.0478527
AC011139.1	1.8567e-06	5.09199	0.001	0	0.0478527
NRG1-IT1	1.8567e-06	5.09199	0.001	0	0.0478527
AC091114.1	1.8567e-06	5.09199	0.001	0	0.0478527
CAMTA1-IT1	1.8567e-06	5.09199	0.001	0	0.0478527
AL445465.2	1.8567e-06	5.09199	0.001	0	0.0478527
SCEL	1.8567e-06	5.09199	0.001	0	0.0478527
TRAF3IP3	1.8567e-06	5.09199	0.001	0	0.0478527
AL136379.1	1.8567e-06	5.09199	0.001	0	0.0478527
PKP4-AS1	1.8567e-06	5.09199	0.001	0	0.0478527
PEX5L-AS1	1.8567e-06	5.09199	0.001	0	0.0478527
AC093752.3	1.8567e-06	5.09199	0.001	0	0.0478527
AC004672.1	1.8567e-06	5.09199	0.001	0	0.0478527
AL161734.2	1.8567e-06	5.09199	0.001	0	0.0478527
LY86-AS1	1.8567e-06	5.09199	0.001	0	0.0478527
EBF2	1.8567e-06	5.09199	0.001	0	0.0478527
AC020978.2	1.8567e-06	5.09199	0.001	0	0.0478527
AC005609.1	1.8567e-06	5.09199	0.001	0	0.0478527
AC093583.1	1.8567e-06	5.09199	0.001	0	0.0478527
AC084346.1	1.8567e-06	5.09199	0.001	0	0.0478527
AC008686.1	1.8567e-06	5.09199	0.001	0	0.0478527
GCSAM	1.8567e-06	5.09199	0.001	0	0.0478527
AP003096.1	1.8567e-06	5.09199	0.001	0	0.0478527
DSG2-AS1	1.8567e-06	5.09199	0.001	0	0.0478527
CHRNA6	1.8567e-06	5.09199	0.001	0	0.0478527
LINC00382	1.8567e-06	5.09199	0.001	0	0.0478527
AC004492.1	1.8567e-06	5.09199	0.001	0	0.0478527
AC016526.1	1.8567e-06	5.09199	0.001	0	0.0478527
XAF1	1.8567e-06	5.09199	0.001	0	0.0478527
CLEC17A	1.8567e-06	5.09199	0.001	0	0.0478527
AC010326.3	1.8567e-06	5.09199	0.001	0	0.0478527
AL355835.1	1.8567e-06	5.09199	0.001	0	0.0478527
QSOX1	1.86736e-06	0.804012	0.03	0.017	0.0481274
ZNF774	1.87875e-06	1.24888	0.013	0.005	0.048421
RYR2	1.88483e-06	-0.399343	0.051	0.076	0.0485776
FAM13C	1.89311e-06	-0.683554	0.033	0.053	0.0487911
RRNAD1	1.89389e-06	0.918778	0.025	0.014	0.0488111
KCTD6	1.90504e-06	0.869601	0.025	0.014	0.0490985
C12orf49	1.90524e-06	0.818675	0.028	0.016	0.0491037
ELL2	1.91132e-06	0.394862	0.281	0.247	0.0492605
LINC00243	1.91811e-06	4.09199	0.001	0	0.0494354
MAMSTR	1.91923e-06	3.82896	0.001	0	0.0494644
PCDH11Y	1.91923e-06	3.82896	0.001	0	0.0494644
LINC01686	1.91923e-06	3.82896	0.001	0	0.0494644
AC022784.1	1.91923e-06	3.82896	0.001	0	0.0494644
AP001432.1	1.91923e-06	3.82896	0.001	0	0.0494644
AC008079.1	1.91923e-06	3.82896	0.001	0	0.0494644
UPB1	1.91923e-06	3.82896	0.001	0	0.0494644
AL035401.1	1.91923e-06	3.82896	0.001	0	0.0494644
PRNCR1	1.91923e-06	3.82896	0.001	0	0.0494644
WASHC5-AS1	1.91923e-06	3.82896	0.001	0	0.0494644
C1orf56	1.91982e-06	0.816951	0.029	0.017	0.0494796
SMIM6	1.92299e-06	-0.565514	0.07	0.097	0.0495613
HSPA14.1	1.95717e-06	0.784068	0.031	0.018	0.050442
AP5B1	1.9681e-06	1.34716	0.011	0.004	0.0507239
TRPM6	1.97076e-06	0.808812	0.03	0.017	0.0507925
IRF6	1.99053e-06	1.12237	0.015	0.007	0.0513019
PHF19	1.99477e-06	1.68989	0.007	0.002	0.0514112
UPK3BL1	1.9955e-06	1.11014	0.015	0.007	0.05143
STX4	1.99651e-06	0.999823	0.019	0.009	0.0514562
RPL27	2.0352e-06	-0.0414062	0.595	0.663	0.0524533
RTL1	2.04187e-06	1.52097	0.008	0.003	0.052625
C11orf80	2.0482e-06	0.947798	0.022	0.012	0.0527882
TRMT1	2.06001e-06	1.89405	0.006	0.002	0.0530925
CHSY1	2.06359e-06	1.43886	0.01	0.004	0.053185
TRIM14	2.06606e-06	1.4278	0.01	0.004	0.0532485
MAML3	2.07002e-06	-0.101461	0.359	0.408	0.0533507
PCDH1	2.07472e-06	1.39155	0.01	0.004	0.0534719
AL157392.3	2.07837e-06	1.44402	0.009	0.004	0.0535659
LINC00683	2.07913e-06	1.02259	0.018	0.009	0.0535854
LBR	2.08278e-06	0.842069	0.026	0.015	0.0536794
LRBA	2.09046e-06	-0.201448	0.183	0.223	0.0538775
KDF1	2.09159e-06	1.12726	0.015	0.007	0.0539064
ZNF614	2.10339e-06	1.56843	0.008	0.003	0.0542106
SEC31A	2.12861e-06	-0.229717	0.151	0.187	0.0548607
BRMS1	2.12865e-06	0.638985	0.046	0.03	0.0548616
SPATS2L	2.14407e-06	0.919539	0.028	0.016	0.055259
RPS10	2.15296e-06	0.256491	0.558	0.548	0.0554882
DDX27	2.16092e-06	0.694214	0.039	0.024	0.0556933
LTA4H	2.17852e-06	0.759797	0.032	0.019	0.0561471
PLA2G4A	2.1832e-06	1.13357	0.015	0.007	0.0562676
ZNF419	2.19562e-06	1.24075	0.013	0.005	0.0565876
CYFIP1	2.20112e-06	0.822532	0.031	0.018	0.0567294
USP34	2.21114e-06	-0.159067	0.198	0.24	0.0569878
RPS20	2.21324e-06	-0.0486861	0.625	0.679	0.0570417
ZNF260	2.237e-06	0.944436	0.022	0.012	0.0576542
ZNF668	2.2548e-06	2.0216	0.005	0.001	0.0581131
HS6ST2	2.25656e-06	-1.20722	0.012	0.027	0.0581583
LINC01099	2.26869e-06	-0.446826	0.092	0.122	0.0584709
CYB5R4	2.28931e-06	0.488793	0.078	0.056	0.0590023
AC022217.3	2.31226e-06	0.973436	0.025	0.014	0.0595939
GLRX	2.31594e-06	0.733099	0.042	0.026	0.0596888
ABHD3	2.34276e-06	-0.36046	0.132	0.166	0.0603799
RUNX1T1	2.34804e-06	-0.544507	0.078	0.105	0.0605159
ALYREF	2.35071e-06	0.791957	0.029	0.017	0.0605848
LINC02197	2.35256e-06	-0.52806	0.051	0.075	0.0606326
CKMT2	2.35293e-06	2.34949	0.004	0.001	0.0606422
AC091887.1	2.35608e-06	2.28464	0.004	0.001	0.0607232
SLC16A7	2.35823e-06	2.23401	0.004	0.001	0.0607786
A1BG-AS1	2.36643e-06	1.15968	0.015	0.007	0.06099
C1orf35	2.37944e-06	0.724622	0.035	0.021	0.0613254
SLC3A1	2.41678e-06	0.968407	0.02	0.01	0.0622877
FBF1	2.42144e-06	1.49322	0.009	0.003	0.0624077
AL450992.2	2.42405e-06	1.47955	0.009	0.003	0.0624751
SIRT6	2.42779e-06	1.1851	0.014	0.006	0.0625715
CASP7	2.45332e-06	1.72043	0.007	0.002	0.0632295
TAT-AS1	2.45583e-06	1.69968	0.007	0.002	0.0632941
RELB	2.46424e-06	0.863965	0.025	0.014	0.063511
ITGB3BP	2.47336e-06	0.549568	0.063	0.044	0.0637458
MRPS18C	2.4787e-06	0.431374	0.11	0.084	0.0638835
CLCC1	2.48131e-06	0.922068	0.022	0.012	0.0639509
AC104316.1	2.49388e-06	1.1851	0.013	0.006	0.0642748
CRLF3	2.49506e-06	0.738204	0.035	0.021	0.0643051
PDZD2	2.4969e-06	-0.382604	0.102	0.133	0.0643525
SKIL	2.51468e-06	0.489182	0.081	0.059	0.0648109
MYOSLID	2.52071e-06	1.27257	0.012	0.005	0.0649662
PIAS4	2.53119e-06	1.11876	0.017	0.008	0.0652363
Z93930.2	2.54187e-06	0.542608	0.066	0.046	0.0655117
DEPTOR	2.54583e-06	1.1851	0.013	0.006	0.0656138
SDK2	2.54966e-06	1.50703	0.009	0.004	0.0657125
DPM3	2.5731e-06	0.318428	0.2	0.167	0.0663165
ANKRD17	2.59311e-06	-0.20452	0.174	0.213	0.0668322
ATP6V1F	2.61418e-06	-0.167687	0.329	0.376	0.0673752
HDAC2-AS2	2.62244e-06	2.67696	0.003	0	0.067588
AC092428.1	2.62244e-06	2.67696	0.003	0	0.067588
PCDHGA6	2.62244e-06	2.67696	0.003	0	0.067588
EDA	2.6537e-06	-0.744424	0.029	0.048	0.0683939
NIT1	2.76762e-06	1.50703	0.009	0.003	0.0713298
FPGS	2.79896e-06	1.17791	0.014	0.006	0.0721375
AC091132.2	2.80465e-06	2.50703	0.004	0.001	0.0722843
PNISR	2.80917e-06	-0.267619	0.154	0.19	0.0724008
ZBTB47	2.81039e-06	2.3815	0.004	0.001	0.0724321
DOLPP1	2.81039e-06	2.3815	0.004	0.001	0.0724321
AC011445.2	2.81039e-06	2.3815	0.004	0.001	0.0724321
AC010864.1	2.81039e-06	2.3815	0.004	0.001	0.0724321
TBCCD1	2.81155e-06	1.30736	0.011	0.004	0.0724622
TGFB2	2.81387e-06	2.34949	0.004	0.001	0.0725219
NAXD	2.83656e-06	1.02962	0.019	0.01	0.0731068
CARNMT1-AS1	2.86167e-06	1.22163	0.013	0.006	0.0737537
CCDC9	2.86401e-06	1.11312	0.015	0.007	0.0738142
NPEPL1	2.88027e-06	1.1851	0.013	0.006	0.0742332
ZNF446	2.90233e-06	1.3035	0.011	0.005	0.0748018
LINC00486	2.9093e-06	0.699676	0.041	0.026	0.0749814
TSTD2	2.91114e-06	0.627783	0.047	0.031	0.0750289
SAMHD1	2.92129e-06	1.83961	0.006	0.002	0.0752905
AC006115.2	2.92885e-06	0.745282	0.034	0.021	0.0754853
UTP4	2.94096e-06	1.07293	0.016	0.008	0.0757974
DEPDC5	2.94836e-06	0.804231	0.031	0.019	0.075988
AC138649.1	2.96992e-06	0.733375	0.034	0.021	0.0765438
RHOC	2.97978e-06	2.22692	0.004	0.001	0.0767978
AC245452.1	2.98436e-06	2.16308	0.004	0.001	0.076916
C3orf20	2.98474e-06	1.14446	0.014	0.007	0.0769257
AL365226.2	2.9866e-06	2.50703	0.003	0.001	0.0769737
MAP3K14-AS1	2.9866e-06	2.50703	0.003	0.001	0.0769737
FBLN7	3.00251e-06	1.25261	0.012	0.005	0.0773838
RAB15	3.00451e-06	1.06571	0.017	0.009	0.0774353
KAT14	3.00504e-06	1.47955	0.009	0.003	0.077449
C5orf30	3.02102e-06	1.36953	0.01	0.004	0.0778609
DSCAM	3.0403e-06	0.869075	0.03	0.017	0.0783575
ATL3	3.07385e-06	0.765563	0.033	0.02	0.0792223
ZNF490	3.07815e-06	0.793238	0.031	0.018	0.0793331
AC006333.2	3.1055e-06	0.68106	0.038	0.024	0.0800381
ZNF532	3.1154e-06	1.1378	0.014	0.006	0.0802933
FGD4	3.2028e-06	-0.176125	0.169	0.206	0.0825457
TEX10	3.20317e-06	0.974535	0.019	0.01	0.0825554
GON4L	3.20351e-06	0.643147	0.048	0.032	0.082564
CRAT	3.20824e-06	1.92207	0.005	0.001	0.082686
CTNS	3.20824e-06	1.92207	0.005	0.001	0.082686
AC024075.2	3.20824e-06	1.92207	0.005	0.001	0.082686
TEN1	3.21286e-06	0.780791	0.027	0.016	0.0828049
AC068205.2	3.30514e-06	1.39628	0.013	0.006	0.0851835
EEF1G	3.30517e-06	-0.0468829	0.587	0.656	0.0851841
AC024619.3	3.31428e-06	2.06646	0.005	0.001	0.085419
ELOC	3.31707e-06	0.326857	0.204	0.171	0.0854909
TP53RK	3.32119e-06	1.09802	0.015	0.007	0.0855969
SLC25A37	3.32581e-06	1.34197	0.011	0.004	0.085716
PIAS1	3.33388e-06	-0.246685	0.141	0.176	0.0859242
TMA7	3.35862e-06	0.216181	0.593	0.581	0.0865616
MIR210HG	3.36598e-06	1.98766	0.005	0.001	0.0867513
CCDC189	3.36598e-06	1.98766	0.005	0.001	0.0867513
C1orf198	3.36934e-06	1.52214	0.008	0.003	0.0868379
ZMYM1	3.37282e-06	1.04292	0.019	0.009	0.0869276
CHUK	3.38898e-06	0.731246	0.034	0.021	0.0873442
KCNMA1	3.39929e-06	-0.125368	0.257	0.3	0.0876099
TBC1D13	3.41358e-06	1.33711	0.011	0.005	0.0879782
POP4	3.41721e-06	0.651498	0.042	0.027	0.0880717
C1S	3.42292e-06	1.41643	0.009	0.003	0.088219
AL138787.2	3.43998e-06	1.63256	0.007	0.002	0.0886585
MARS	3.44274e-06	0.622508	0.055	0.037	0.0887296
YARS2	3.48973e-06	1.1409	0.015	0.007	0.0899408
SCN9A	3.50034e-06	1.2241	0.014	0.006	0.0902143
AMD1	3.5195e-06	0.38874	0.114	0.088	0.0907082
MRPL48	3.52428e-06	0.954248	0.023	0.012	0.0908311
PPP1R26	3.5282e-06	1.79431	0.006	0.002	0.0909323
PNLIP	3.53167e-06	0.901309	0.007	0.003	0.0910216
ACTG1	3.54256e-06	-0.11624	0.436	0.483	0.0913024
DPF2	3.55001e-06	0.773424	0.03	0.018	0.0914944
SURF6	3.56467e-06	0.747875	0.034	0.021	0.0918722
TTF1	3.60314e-06	0.655334	0.041	0.026	0.0928637
TMED6	3.64853e-06	-0.280749	0.145	0.181	0.0940335
MAPKAPK3	3.70356e-06	1.16362	0.014	0.006	0.0954519
CDK14	3.70927e-06	-0.207532	0.133	0.168	0.0955991
SNHG19	3.71102e-06	0.267372	0.239	0.204	0.0956442
KCNK12	3.72856e-06	0.680906	0.041	0.026	0.0960961
SLC25A36	3.75633e-06	-0.268405	0.151	0.186	0.096812
BTG1	3.76154e-06	-0.190401	0.302	0.345	0.0969461
MKNK1	3.79389e-06	1.00299	0.019	0.01	0.0977799
DMTF1	3.86579e-06	0.751592	0.033	0.02	0.099633
SNX10	3.8841e-06	0.56107	0.058	0.04	0.100105
TTC17	3.93462e-06	-0.306522	0.116	0.148	0.101407
C12orf45	3.97426e-06	0.755558	0.032	0.02	0.102429
IL15RA	3.99109e-06	2.23401	0.004	0.001	0.102862
AC008764.2	3.99109e-06	2.23401	0.004	0.001	0.102862
SMPD3	3.99708e-06	1.73259	0.006	0.002	0.103017
ATG16L2	4.001e-06	1.71056	0.006	0.002	0.103118
STEAP1B	4.005e-06	1.68887	0.006	0.002	0.103221
SLC8B1	4.00877e-06	1.77006	0.004	0.001	0.103318
ZNF808	4.02928e-06	1.32771	0.011	0.005	0.103847
TRAF5	4.05694e-06	1.2568	0.011	0.005	0.10456
STK10	4.06175e-06	1.2568	0.011	0.005	0.104684
UFD1	4.0816e-06	0.410544	0.103	0.079	0.105195
SRC	4.08926e-06	1.83961	0.006	0.002	0.105392
AL031280.1	4.09995e-06	1.25069	0.012	0.005	0.105668
TCOF1	4.10578e-06	1.25464	0.012	0.005	0.105818
EPS8L2	4.14059e-06	0.894054	0.023	0.013	0.106715
ZNF480	4.17381e-06	0.876152	0.023	0.013	0.107572
PON2	4.18104e-06	0.587417	0.05	0.033	0.107758
FEM1C	4.21997e-06	0.842996	0.025	0.014	0.108761
IFI16	4.22982e-06	2.97652	0.002	0	0.109015
KIAA1211	4.23239e-06	-0.635211	0.037	0.057	0.109081
AL158206.1	4.23566e-06	2.80659	0.002	0	0.109166
SYTL2	4.23566e-06	2.80659	0.002	0	0.109166
LINC00640	4.23566e-06	2.80659	0.002	0	0.109166
ATP2A1	4.23566e-06	2.80659	0.002	0	0.109166
AL354793.1	4.23566e-06	2.80659	0.002	0	0.109166
NRXN3	4.25061e-06	1.43664	0.008	0.003	0.109551
AC017101.1	4.26754e-06	1.04982	0.019	0.01	0.109987
DEPDC4	4.2938e-06	1.84711	0.007	0.002	0.110664
DENND10	4.30546e-06	0.628337	0.043	0.028	0.110965
MSTO1	4.30873e-06	1.67921	0.007	0.002	0.111049
AC006064.2	4.30873e-06	1.67921	0.007	0.002	0.111049
OVOL2	4.37379e-06	0.972694	0.02	0.01	0.112726
ZSCAN21	4.37509e-06	1.23401	0.01	0.004	0.112759
BEAN1	4.38417e-06	1.61626	0.008	0.003	0.112993
WBP1L	4.41757e-06	0.99458	0.018	0.009	0.113854
THUMPD3	4.41895e-06	0.481841	0.076	0.055	0.11389
PTK7	4.4449e-06	0.934346	0.02	0.011	0.114558
BEX4	4.46192e-06	-0.153904	0.332	0.379	0.114997
CCDC90B	4.48176e-06	0.63354	0.046	0.03	0.115508
WNT4	4.51245e-06	0.324443	0.204	0.172	0.116299
DGCR9	4.54787e-06	0.745745	0.034	0.021	0.117212
C1orf21	4.57375e-06	2.00453	0.005	0.001	0.117879
MARCKSL1	4.57922e-06	1.39923	0.009	0.004	0.11802
CPM	4.60146e-06	1.80659	0.005	0.001	0.118593
GNAQ	4.60167e-06	-0.293123	0.133	0.166	0.118599
MAP3K14	4.61599e-06	0.682411	0.055	0.037	0.118968
PRSS3	4.62845e-06	1.29498	0.009	0.004	0.119289
NCKAP5	4.67639e-06	0.772706	0.064	0.045	0.120524
GSK3B	4.68973e-06	-0.259112	0.141	0.175	0.120869
MAGI2	4.69437e-06	-0.184487	0.216	0.256	0.120988
SMIM5	4.7282e-06	-0.667602	0.032	0.051	0.12186
GNG11	4.74335e-06	2.10493	0.004	0.001	0.12225
AC008781.2	4.75043e-06	2.12001	0.004	0.001	0.122433
AC040168.1	4.75612e-06	1.04481	0.016	0.008	0.122579
CPA2	4.75874e-06	1.03942	0.011	0.005	0.122647
FAM104A	4.76962e-06	0.664868	0.04	0.026	0.122927
CENPA	4.79492e-06	1.10675	0.015	0.007	0.123579
YWHAQ	4.80969e-06	-0.202639	0.27	0.311	0.12396
TNFRSF12A	4.82585e-06	0.322124	0.246	0.211	0.124377
TTI2	4.83967e-06	0.929845	0.021	0.011	0.124733
ANKRD54	4.86075e-06	0.729096	0.032	0.019	0.125276
LRP10	4.88666e-06	0.584888	0.048	0.032	0.125944
CIC	4.90565e-06	0.926149	0.02	0.011	0.126433
FBXW2	4.92276e-06	0.627061	0.042	0.027	0.126874
TIMMDC1	4.96968e-06	0.511501	0.069	0.05	0.128084
SEPSECS-AS1	5.01901e-06	2.32261	0.004	0.001	0.129355
BOC	5.04266e-06	2.02898	0.005	0.001	0.129965
AC109454.2	5.04266e-06	2.02898	0.005	0.001	0.129965
PIDD1	5.04266e-06	2.02898	0.005	0.001	0.129965
JMJD7	5.04266e-06	2.02898	0.005	0.001	0.129965
SRD5A3	5.05575e-06	0.978651	0.018	0.009	0.130302
EIF2B4	5.10932e-06	0.810707	0.028	0.016	0.131682
KBTBD2	5.14097e-06	0.753331	0.031	0.019	0.132498
OGFR	5.1503e-06	1.02898	0.017	0.008	0.132739
TSPYL2	5.19802e-06	-0.301021	0.141	0.175	0.133969
PATL2	5.22644e-06	1.1851	0.013	0.006	0.134701
C1GALT1	5.26224e-06	-0.436506	0.082	0.109	0.135624
SUPT3H	5.26529e-06	-0.482379	0.06	0.085	0.135702
ZNF20	5.3459e-06	1.6675	0.006	0.002	0.13778
TIGD1	5.35624e-06	1.2314	0.013	0.006	0.138046
ZKSCAN7-AS1	5.36694e-06	0.659379	0.04	0.025	0.138322
AC005523.2	5.36942e-06	1.20806	0.013	0.006	0.138386
ZNF317	5.39003e-06	1.19292	0.013	0.006	0.138917
E2F4	5.39358e-06	0.934559	0.02	0.011	0.139009
ATAD5	5.40273e-06	0.922068	0.02	0.011	0.139245
FAM169B	5.43023e-06	3.50703	0.002	0	0.139953
PDE4A	5.4351e-06	3.28464	0.002	0	0.140079
AC008897.2	5.4351e-06	3.28464	0.002	0	0.140079
AC008494.3	5.4351e-06	3.28464	0.002	0	0.140079
AC083843.3	5.4351e-06	3.28464	0.002	0	0.140079
AL022344.1	5.4351e-06	3.28464	0.002	0	0.140079
GOLGA8R	5.4351e-06	3.28464	0.002	0	0.140079
AP001596.1	5.4351e-06	3.28464	0.002	0	0.140079
AL022322.2	5.4351e-06	3.28464	0.002	0	0.140079
MEF2C-AS1	5.4351e-06	3.28464	0.002	0	0.140079
KCNC2	5.43917e-06	2.99246	0.002	0	0.140184
ZNF175	5.43941e-06	1.07407	0.015	0.007	0.14019
HNRNPH1	5.46425e-06	0.484066	0.103	0.079	0.14083
EMG1	5.47752e-06	0.784564	0.029	0.017	0.141172
ECM2	5.51295e-06	1.31302	0.011	0.005	0.142085
DNAH7	5.52328e-06	-0.580987	0.045	0.067	0.142351
DELE1	5.53723e-06	1.28786	0.011	0.005	0.142711
CCDC106	5.55502e-06	1.26756	0.012	0.005	0.14317
ZNF559	5.55564e-06	0.925661	0.023	0.012	0.143185
PRELID2	5.55604e-06	1.2882	0.009	0.004	0.143196
BACH2	5.56393e-06	-0.302336	0.148	0.181	0.143399
LANCL2	5.60866e-06	0.669461	0.037	0.024	0.144552
CDK2	5.65338e-06	2.58949	0.003	0	0.145705
AC090515.2	5.65338e-06	2.58949	0.003	0	0.145705
AC005534.1	5.65338e-06	2.58949	0.003	0	0.145705
SLC44A4	5.65794e-06	2.42903	0.003	0	0.145822
AC099791.2	5.66956e-06	1.81313	0.006	0.002	0.146122
DDX28	5.66956e-06	1.81313	0.006	0.002	0.146122
NMT1	5.6764e-06	0.392167	0.121	0.095	0.146298
NPY	5.69993e-06	-0.360988	0.15	0.184	0.146904
IRF2	5.72278e-06	0.763595	0.031	0.018	0.147493
FAM189A2	5.73737e-06	2.57414	0.003	0.001	0.147869
ZNF394	5.73789e-06	0.795804	0.028	0.017	0.147883
ANGPTL4	5.74041e-06	3.35503	0.002	0	0.147948
HS3ST1	5.75267e-06	2.36953	0.003	0.001	0.148264
AC092343.1	5.75362e-06	2.99246	0.002	0	0.148288
TRIM36	5.75362e-06	2.99246	0.002	0	0.148288
AL355816.2	5.75362e-06	2.99246	0.002	0	0.148288
PTTG1	5.75542e-06	1.75412	0.007	0.002	0.148334
CSF1	5.75802e-06	2.85495	0.002	0	0.148401
MAPK10	5.77796e-06	-0.228896	0.165	0.201	0.148915
CDC23	5.79001e-06	0.971899	0.019	0.01	0.149226
LXN	5.85364e-06	0.84304	0.025	0.014	0.150866
POLR2M	5.87449e-06	0.910291	0.021	0.011	0.151403
FOSL2	5.89028e-06	1.39155	0.01	0.004	0.15181
OGDH	5.93893e-06	0.557819	0.055	0.038	0.153064
ZNF846	5.99253e-06	1.04481	0.016	0.008	0.154445
ASAP1	6.03828e-06	0.458772	0.34	0.31	0.155625
RPH3AL	6.05773e-06	-0.377582	0.104	0.134	0.156126
SQSTM1	6.0627e-06	-0.119592	0.44	0.486	0.156254
SMIM19	6.08772e-06	0.290527	0.169	0.138	0.156899
GNG12	6.09068e-06	0.55444	0.059	0.041	0.156975
MCM3	6.09098e-06	1.52097	0.008	0.003	0.156983
SNX11	6.11865e-06	1.46439	0.008	0.003	0.157696
SRF	6.19188e-06	1.07531	0.015	0.007	0.159583
RAI2	6.27062e-06	0.673203	0.037	0.024	0.161613
CBWD2	6.29683e-06	0.753331	0.031	0.019	0.162288
SORL1	6.31225e-06	-0.270544	0.14	0.174	0.162686
ZNF76	6.34744e-06	0.945152	0.021	0.011	0.163592
RWDD2B	6.36645e-06	1.34716	0.011	0.004	0.164083
UBL7	6.38807e-06	1.19314	0.012	0.005	0.16464
SERTAD3	6.40108e-06	1.30136	0.011	0.004	0.164975
PLRG1	6.4657e-06	0.795253	0.027	0.016	0.16664
SNHG1	6.4896e-06	1.32261	0.011	0.005	0.167257
AC007383.2	6.49522e-06	1.86317	0.005	0.002	0.167401
ALDOC	6.50473e-06	1.34169	0.011	0.005	0.167646
AL360012.1	6.54611e-06	2.40749	0.004	0.001	0.168713
NAPG	6.55513e-06	0.43676	0.097	0.074	0.168945
LRWD1	6.57573e-06	2.1851	0.004	0.001	0.169476
ZNF121	6.5849e-06	0.911342	0.023	0.012	0.169713
AL139330.1	6.58507e-06	1.49208	0.008	0.003	0.169717
EDC4	6.58507e-06	1.49208	0.008	0.003	0.169717
DHX16	6.64597e-06	0.848232	0.025	0.014	0.171287
NUP205	6.65375e-06	0.768717	0.035	0.022	0.171487
ZNF763	6.68658e-06	1.37187	0.009	0.004	0.172333
CWC25	6.69162e-06	0.712615	0.033	0.02	0.172463
F3	6.85502e-06	1.44174	0.009	0.003	0.176674
ZFP3	6.98268e-06	1.5228	0.008	0.003	0.179965
RBP2	6.98957e-06	1.50703	0.008	0.003	0.180142
CPT1A	6.99979e-06	0.836901	0.025	0.015	0.180406
DSTN	7.00233e-06	-0.0932894	0.652	0.705	0.180471
SASS6	7.07789e-06	1.34264	0.01	0.004	0.182418
LEMD2	7.10408e-06	0.64196	0.041	0.027	0.183094
IPO4	7.17338e-06	1.92207	0.005	0.001	0.18488
MAP2K7	7.22513e-06	0.835768	0.025	0.014	0.186213
ZNF181	7.27284e-06	1.12852	0.014	0.006	0.187443
RPS19	7.2978e-06	-0.0126822	0.738	0.792	0.188086
NXN	7.33485e-06	1.17261	0.014	0.007	0.189041
AP000919.2	7.3604e-06	1.63913	0.007	0.002	0.1897
PPP2R5D	7.37019e-06	1.31589	0.01	0.004	0.189952
SLC9A3R1	7.37431e-06	0.585105	0.048	0.032	0.190058
CERS5	7.37869e-06	0.617213	0.046	0.031	0.190171
FRMPD4	7.394e-06	-0.380341	0.072	0.098	0.190566
SEPTIN9	7.40731e-06	2.03755	0.004	0.001	0.190909
DLGAP1	7.46799e-06	2.3194	0.005	0.001	0.192472
REST	7.50847e-06	1.39155	0.009	0.004	0.193516
ZNF783	7.50847e-06	1.39155	0.009	0.004	0.193516
PRSS22	7.52252e-06	0.898221	0.017	0.009	0.193878
SH2B1	7.526e-06	1.33711	0.011	0.004	0.193967
EDARADD	7.56129e-06	-0.547923	0.043	0.064	0.194877
RFT1	7.57463e-06	1.28132	0.011	0.004	0.195221
PDLIM2	7.58058e-06	-0.471975	0.066	0.091	0.195374
AL049779.4	7.62686e-06	-0.565949	0.048	0.07	0.196567
COG7	7.6446e-06	0.699676	0.036	0.023	0.197024
PRPF4	7.6684e-06	0.901006	0.023	0.013	0.197638
SATB1-AS1	7.72737e-06	0.902806	0.021	0.011	0.199158
P4HA2	7.74973e-06	0.803748	0.027	0.016	0.199734
CYHR1	7.75203e-06	0.597314	0.047	0.032	0.199793
GTF2H1	7.75705e-06	0.751592	0.033	0.02	0.199922
FTL	7.77626e-06	0.190079	0.918	0.96	0.200417
ATP9A	7.8091e-06	0.461084	0.122	0.096	0.201264
PNKP	7.85336e-06	0.970089	0.019	0.01	0.202405
DGCR8	7.86544e-06	1.10303	0.014	0.007	0.202716
RGMB-AS1	8.04541e-06	1.3486	0.009	0.004	0.207354
TMX4	8.08168e-06	-0.221828	0.225	0.264	0.208289
AC083798.2	8.09935e-06	0.687362	0.035	0.022	0.208745
EFCAB5	8.1106e-06	1.05637	0.009	0.004	0.209034
AC016042.1	8.13488e-06	0.712615	0.037	0.023	0.20966
AC021504.1	8.15169e-06	-0.859752	0.017	0.032	0.210093
PELI1	8.18059e-06	0.667254	0.043	0.028	0.210838
KAT5	8.21074e-06	0.794607	0.028	0.017	0.211615
NCBP2	8.22681e-06	0.523613	0.06	0.043	0.21203
RBM26	8.23519e-06	-0.31894	0.094	0.123	0.212246
INPP5K	8.25531e-06	1.16959	0.013	0.006	0.212764
RNF121	8.27234e-06	0.837437	0.027	0.016	0.213203
TMEM11	8.30514e-06	0.815379	0.026	0.015	0.214048
NUDT5	8.33408e-06	0.629854	0.042	0.027	0.214794
SLC25A20	8.36494e-06	1.41305	0.009	0.003	0.21559
FBXL8	8.40803e-06	0.965137	0.018	0.009	0.2167
RASGRF1	8.49869e-06	-0.516249	0.049	0.071	0.219037
DYNC1I2	8.51025e-06	0.41061	0.113	0.089	0.219335
VWA1	8.54192e-06	0.6956	0.035	0.022	0.220151
DDX21	8.55243e-06	0.356788	0.159	0.131	0.220422
MON2	8.57179e-06	-0.278902	0.097	0.127	0.220921
HIF1AN	8.61939e-06	0.963488	0.018	0.01	0.222148
ADCY2	8.64747e-06	2.33711	0.004	0.001	0.222871
AL606760.3	8.65815e-06	2.26602	0.004	0.001	0.223147
FAM71F2	8.72054e-06	1.72276	0.006	0.002	0.224754
NOVA2	8.72054e-06	1.72276	0.006	0.002	0.224754
ZNF582	8.72054e-06	1.72276	0.006	0.002	0.224754
BBC3	8.72378e-06	1.71056	0.006	0.002	0.224838
TIA1	8.73138e-06	0.944094	0.019	0.01	0.225034
PLXNB1	8.74041e-06	1.49143	0.008	0.003	0.225267
CD99	8.74254e-06	-0.0948965	0.608	0.66	0.225321
PPL	8.81255e-06	-0.348454	0.114	0.144	0.227126
RANBP6	8.89899e-06	0.703845	0.034	0.021	0.229354
AC048382.5	8.90052e-06	1.21945	0.012	0.005	0.229393
PSMD7	8.93548e-06	-0.198976	0.246	0.286	0.230294
CETN3	8.94893e-06	0.725376	0.031	0.019	0.230641
AL451165.2	8.99764e-06	0.842996	0.024	0.014	0.231896
C11orf65	9.01345e-06	1.24964	0.011	0.005	0.232304
SNX6	9.05513e-06	0.421918	0.088	0.066	0.233378
AC006449.6	9.06867e-06	1.37927	0.009	0.004	0.233727
PTPRG	9.10148e-06	1.66831	0.007	0.003	0.234572
SLC35A1	9.11824e-06	1.03624	0.016	0.008	0.235004
ATAT1	9.16684e-06	1.53874	0.007	0.003	0.236257
TMEM238	9.17114e-06	0.300602	0.176	0.146	0.236368
HCG25	9.18483e-06	1.5402	0.007	0.003	0.236721
HIVEP1	9.19177e-06	0.691184	0.04	0.026	0.236899
CARMIL1	9.21862e-06	0.506111	0.065	0.046	0.237591
RCE1	9.24273e-06	1.42297	0.008	0.003	0.238213
SOX4	9.32284e-06	0.638114	0.058	0.041	0.240278
ASB14	9.46959e-06	1.57742	0.007	0.002	0.24406
AL135791.1	9.46959e-06	1.57742	0.007	0.002	0.24406
SMIM20	9.52228e-06	0.475598	0.077	0.057	0.245418
SP110	9.52594e-06	1.61951	0.007	0.002	0.245512
AP001269.4	9.5467e-06	0.511044	0.062	0.044	0.246047
SPPL2B	9.57234e-06	0.944932	0.018	0.01	0.246708
BMERB1	9.60968e-06	0.360816	0.207	0.176	0.24767
LSR	9.7826e-06	0.593948	0.043	0.029	0.252127
NFKBIZ	9.87964e-06	0.591253	0.064	0.046	0.254628
MOB2	9.92238e-06	0.922068	0.021	0.012	0.25573
CCDC174	9.97484e-06	0.629785	0.041	0.027	0.257082
ZNF549	1.00044e-05	1.36953	0.01	0.004	0.257844
AC011466.3	1.00061e-05	2.8696	0.002	0	0.257887
AL731769.2	1.00202e-05	2.69968	0.002	0	0.258249
AC100771.2	1.00202e-05	2.69968	0.002	0	0.258249
OPN1SW	1.00202e-05	2.69968	0.002	0	0.258249
WDFY3-AS1	1.00202e-05	2.69968	0.002	0	0.258249
AL121900.1	1.00202e-05	2.69968	0.002	0	0.258249
SAMD9	1.00392e-05	1.52153	0.008	0.003	0.25874
SLC2A8	1.00656e-05	1.30973	0.01	0.004	0.259421
DACH2	1.00775e-05	-0.36308	0.095	0.124	0.259727
LMO2	1.01176e-05	0.358958	0.112	0.088	0.260762
PI4KA	1.01863e-05	-0.284081	0.1	0.129	0.262531
UBE2H	1.02194e-05	-0.267542	0.145	0.179	0.263384
THBD	1.0261e-05	1.34197	0.01	0.004	0.264456
CTDSP1	1.0482e-05	1.2295	0.011	0.005	0.270152
ITFG1	1.04896e-05	-0.212927	0.208	0.246	0.270347
IFNAR2	1.05053e-05	0.521491	0.064	0.046	0.270754
TMEM216	1.05108e-05	1.26155	0.011	0.004	0.270895
ARSK	1.05425e-05	1.24964	0.011	0.005	0.271712
AC096992.2	1.05591e-05	2.1378	0.004	0.001	0.27214
LINC01106	1.05727e-05	2.36953	0.003	0.001	0.272489
MPP3	1.05727e-05	2.36953	0.003	0.001	0.272489
ZIM2	1.05727e-05	2.36953	0.003	0.001	0.272489
BATF3	1.05727e-05	2.36953	0.003	0.001	0.272489
AL391121.1	1.0577e-05	1.7616	0.006	0.002	0.272602
AC133552.5	1.06579e-05	0.4933	0.064	0.045	0.274685
MYCBP2	1.0726e-05	-0.256135	0.145	0.178	0.276441
AC079781.5	1.0741e-05	0.649988	0.037	0.024	0.276827
AC020892.2	1.08174e-05	1.49757	0.009	0.004	0.278796
AC008771.1	1.087e-05	0.663455	0.04	0.026	0.280154
LIMS1	1.10653e-05	0.370626	0.119	0.094	0.285186
HYPK	1.10939e-05	1.95683	0.005	0.001	0.285924
SLC2A11	1.11101e-05	0.879347	0.021	0.012	0.28634
PCGF3	1.11507e-05	0.822532	0.026	0.015	0.287388
IER2	1.11917e-05	0.196607	0.198	0.165	0.288443
ZNF136	1.12317e-05	0.937922	0.02	0.011	0.289474
MAMLD1	1.12417e-05	1.01399	0.017	0.009	0.289731
SMIM18	1.12492e-05	1.15653	0.013	0.006	0.289925
FGF14	1.12756e-05	-0.241518	0.134	0.166	0.290605
EGLN2	1.12852e-05	0.88254	0.021	0.011	0.290854
AL353151.2	1.13008e-05	2.03755	0.004	0.001	0.291255
ATP6V1B2	1.13019e-05	0.544865	0.065	0.047	0.291284
CENPB	1.14218e-05	0.56602	0.053	0.037	0.294375
AC092490.2	1.14224e-05	2.65903	0.003	0.001	0.294388
COL20A1	1.14224e-05	2.65903	0.003	0.001	0.294388
SSBP2	1.14339e-05	-0.224566	0.21	0.247	0.294687
AL138756.1	1.1441e-05	2.50703	0.003	0.001	0.294869
P2RY11	1.1441e-05	2.50703	0.003	0.001	0.294869
SDCBP2	1.1441e-05	2.50703	0.003	0.001	0.294869
AC116158.3	1.1441e-05	2.50703	0.003	0.001	0.294869
AC005014.4	1.1441e-05	2.50703	0.003	0.001	0.294869
KDM6B	1.15279e-05	0.675013	0.039	0.025	0.29711
LINC02821	1.15927e-05	1.69968	0.006	0.002	0.298779
INO80E	1.16125e-05	0.909468	0.02	0.011	0.29929
CIZ1	1.16339e-05	0.908156	0.027	0.016	0.29984
AL008633.1	1.16495e-05	0.592241	0.052	0.036	0.300243
SCNM1	1.16775e-05	0.94033	0.018	0.01	0.300965
ULK2	1.16897e-05	0.93999	0.019	0.01	0.301279
GPM6A	1.17463e-05	-0.393477	0.092	0.119	0.302737
HSPA5	1.17588e-05	-0.107721	0.306	0.349	0.303059
KCTD18	1.18859e-05	0.797032	0.027	0.016	0.306336
DHFR	1.19027e-05	1.35091	0.017	0.009	0.306767
ZNF350-AS1	1.21327e-05	1.64643	0.006	0.002	0.312695
CADM4	1.21663e-05	1.32869	0.006	0.002	0.313563
AC136604.2	1.22055e-05	1.28464	0.01	0.004	0.314572
BZW1	1.22165e-05	0.280431	0.231	0.199	0.314857
RMI1	1.22439e-05	1.19475	0.01	0.004	0.315562
CHMP7	1.22926e-05	1.38729	0.009	0.003	0.316817
AC068473.5	1.22926e-05	1.38729	0.009	0.003	0.316817
ITGA9-AS1	1.233e-05	1.23091	0.011	0.005	0.31778
FTCDNL1	1.24126e-05	1.39155	0.008	0.003	0.31991
LRRIQ1	1.24796e-05	-0.696477	0.029	0.047	0.321638
KLHL12	1.25509e-05	0.970978	0.017	0.009	0.323474
NSUN2	1.27533e-05	0.941051	0.018	0.009	0.32869
TADA2A	1.28278e-05	0.945375	0.018	0.009	0.330611
ZNF830	1.29832e-05	1.16126	0.012	0.006	0.334617
RPL37A	1.30138e-05	-0.00207992	0.871	0.935	0.335404
ARF1	1.32179e-05	-0.184119	0.242	0.282	0.340666
UBA3	1.33105e-05	0.6246	0.04	0.026	0.343051
ATPAF2	1.33859e-05	1.02395	0.015	0.007	0.344995
RABGAP1L	1.34023e-05	-0.11822	0.217	0.256	0.345419
USP43	1.3416e-05	1.5374	0.008	0.003	0.345769
MEAK7	1.3472e-05	1.476	0.008	0.003	0.347214
ZNF616	1.3472e-05	1.476	0.008	0.003	0.347214
SLC35F4	1.34899e-05	-0.531973	0.038	0.057	0.347675
LINC02062	1.36305e-05	0.676007	0.033	0.021	0.351299
COL1A2	1.36508e-05	3.50703	0.001	0	0.351822
GPRC5A	1.36508e-05	3.50703	0.001	0	0.351822
VASH2	1.36508e-05	3.50703	0.001	0	0.351822
BEND3	1.36508e-05	3.50703	0.001	0	0.351822
IFT74-AS1	1.36508e-05	3.50703	0.001	0	0.351822
C12orf56	1.36508e-05	3.50703	0.001	0	0.351822
AC091544.4	1.36508e-05	3.50703	0.001	0	0.351822
AC104335.1	1.36508e-05	3.50703	0.001	0	0.351822
AC092849.1	1.36508e-05	3.50703	0.001	0	0.351822
AL359182.1	1.36508e-05	3.50703	0.001	0	0.351822
ACRV1	1.36508e-05	3.50703	0.001	0	0.351822
AC095350.1	1.36508e-05	3.50703	0.001	0	0.351822
AC107021.2	1.36508e-05	3.50703	0.001	0	0.351822
HNF4A	1.36549e-05	1.08155	0.014	0.007	0.351929
FDFT1	1.3657e-05	-0.377394	0.119	0.148	0.351981
AC007368.1	1.366e-05	3.244	0.001	0	0.352059
CPAMD8	1.366e-05	3.244	0.001	0	0.352059
KDM7A-DT	1.37195e-05	0.977082	0.017	0.009	0.353593
RPL39L	1.37293e-05	1.40942	0.008	0.003	0.353845
ITGA3	1.4111e-05	1.28464	0.01	0.004	0.363683
MORF4L2	1.41147e-05	-0.189436	0.279	0.32	0.363778
AC005237.1	1.42085e-05	0.854954	0.025	0.015	0.366195
POMT2	1.42109e-05	1.03371	0.016	0.008	0.366259
JMJD8	1.42564e-05	0.767396	0.028	0.017	0.36743
FAM229B	1.43038e-05	-0.240743	0.165	0.199	0.368653
EXOSC10	1.43769e-05	0.819706	0.024	0.013	0.370536
PRSS48	1.4378e-05	1.28786	0.011	0.005	0.370564
MEG3	1.43858e-05	-0.0435339	0.311	0.353	0.370764
UBXN2A	1.44113e-05	0.459402	0.074	0.054	0.371422
ZFAND1	1.44155e-05	0.444442	0.081	0.06	0.37153
PLAUR	1.4417e-05	2.14025	0.005	0.001	0.371569
AC092803.1	1.4469e-05	2.21157	0.004	0.001	0.37291
ZNF331	1.4537e-05	-0.435923	0.157	0.189	0.374662
TDRKH	1.46536e-05	1.00092	0.016	0.008	0.377667
PART1	1.4774e-05	1.4689	0.009	0.003	0.38077
AC015802.6	1.48183e-05	1.22358	0.012	0.006	0.381913
SPIN2B	1.4828e-05	1.37458	0.009	0.003	0.382161
EIF2B2	1.48914e-05	1.15339	0.012	0.006	0.383797
CSPP1	1.49095e-05	-0.655656	0.037	0.056	0.384263
AC009107.2	1.49839e-05	0.733228	0.03	0.018	0.386181
GLTP	1.50254e-05	0.688637	0.032	0.02	0.38725
RAI14	1.50333e-05	0.784564	0.027	0.016	0.387454
SLC26A3	1.52007e-05	1.80659	0.006	0.002	0.391768
FAM193B	1.52042e-05	0.9138	0.02	0.011	0.391859
AVPI1	1.52523e-05	1.71056	0.006	0.002	0.393098
SF3A3	1.52713e-05	0.783071	0.037	0.024	0.393586
SNHG20	1.5289e-05	1.67696	0.006	0.002	0.394042
AC018557.3	1.5289e-05	1.67696	0.006	0.002	0.394042
PPIG	1.53038e-05	-0.166238	0.234	0.273	0.394425
LZIC	1.53138e-05	0.452583	0.072	0.053	0.394683
ZSCAN12	1.53261e-05	1.09409	0.014	0.007	0.394999
KLF12	1.53381e-05	-0.389076	0.059	0.082	0.395309
IDS	1.55601e-05	-0.126343	0.418	0.462	0.40103
PDK2	1.56616e-05	1.58103	0.007	0.002	0.403646
REC8	1.56858e-05	1.34305	0.009	0.004	0.40427
ESRRA	1.56956e-05	0.828959	0.023	0.013	0.404522
PSD4	1.57009e-05	1.33118	0.009	0.004	0.40466
TMEM121	1.57307e-05	1.62567	0.006	0.002	0.405428
ZNF646	1.57307e-05	1.62567	0.006	0.002	0.405428
AC008119.1	1.57307e-05	1.62567	0.006	0.002	0.405428
PGGT1B	1.57972e-05	0.666054	0.036	0.023	0.40714
AC092139.1	1.58067e-05	2.85495	0.002	0	0.407386
AC023494.1	1.58067e-05	2.85495	0.002	0	0.407386
PTGDS	1.58179e-05	2.72942	0.002	0	0.407674
ST3GAL5	1.58595e-05	-0.626735	0.034	0.052	0.408748
PUM3	1.591e-05	0.493672	0.072	0.053	0.410048
TXNL4B	1.59304e-05	1.21005	0.012	0.005	0.410574
SARNP	1.59594e-05	0.425556	0.096	0.074	0.411322
MED26	1.59704e-05	0.997169	0.016	0.008	0.411605
AC110795.1	1.60203e-05	1.16823	0.012	0.005	0.412892
SNHG10	1.60832e-05	0.709618	0.035	0.022	0.414512
ATP6V1G1	1.62294e-05	-0.0757992	0.591	0.645	0.418279
HELQ	1.6277e-05	0.680281	0.033	0.021	0.419507
PIK3CD-AS2	1.64713e-05	0.772953	0.026	0.015	0.424514
NXT1	1.65329e-05	0.583812	0.043	0.029	0.426103
EVI5	1.65393e-05	-0.24024	0.129	0.161	0.426268
RAB33A	1.65445e-05	2.14446	0.004	0.001	0.4264
Z98885.3	1.65554e-05	2.09199	0.004	0.001	0.426681
F12	1.66253e-05	1.46074	0.008	0.003	0.428483
AC138627.1	1.66818e-05	1.07133	0.013	0.006	0.42994
AC092279.1	1.67932e-05	1.31148	0.01	0.004	0.432811
ADGRV1	1.69756e-05	0.52984	0.08	0.06	0.437512
SLC16A9	1.7021e-05	-0.820041	0.018	0.033	0.438682
PUS3	1.70581e-05	0.79711	0.024	0.014	0.439639
TOE1	1.71676e-05	1.77911	0.005	0.002	0.442462
NFKBID	1.71676e-05	1.77911	0.005	0.002	0.442462
CLCN7	1.72459e-05	0.926612	0.018	0.01	0.444478
RAB11B	1.73711e-05	0.514221	0.06	0.043	0.447706
SLC39A1	1.75069e-05	0.629982	0.043	0.029	0.451206
AC022558.2	1.76652e-05	0.8463	0.023	0.013	0.455284
ZNF600	1.76667e-05	1.08077	0.014	0.007	0.455324
TRIM27	1.7735e-05	0.73914	0.031	0.019	0.457085
SARAF	1.77557e-05	-0.107343	0.547	0.589	0.457617
PITRM1	1.77714e-05	0.791869	0.03	0.018	0.458022
USP19	1.7829e-05	1.36198	0.009	0.004	0.459506
PSMG1	1.78799e-05	0.564071	0.053	0.037	0.460818
GLS2	1.79027e-05	1.44563	0.007	0.003	0.461405
AC118553.1	1.79729e-05	1.47461	0.007	0.003	0.463217
AP1G1	1.81707e-05	0.42368	0.084	0.063	0.468313
FAM49B	1.82217e-05	0.421349	0.096	0.074	0.469627
C2orf76	1.82613e-05	0.909684	0.02	0.011	0.470648
SMIM12	1.83777e-05	0.494399	0.068	0.049	0.473648
C1orf195	1.86678e-05	2.3054	0.003	0.001	0.481125
TAF1A-AS1	1.86678e-05	2.3054	0.003	0.001	0.481125
AC138409.3	1.86678e-05	2.3054	0.003	0.001	0.481125
SOAT1	1.86788e-05	0.669681	0.035	0.022	0.481407
SMCR5	1.86854e-05	1.3486	0.009	0.004	0.481578
NDST2	1.88378e-05	1.08507	0.013	0.006	0.485506
TMEM254	1.9007e-05	0.931346	0.018	0.01	0.489868
RNF19B	1.90846e-05	0.627148	0.044	0.03	0.491868
ZNF595	1.91488e-05	0.859332	0.021	0.012	0.493523
ZSCAN29	1.9326e-05	1.30316	0.009	0.004	0.498089
FZR1	1.93322e-05	1.00453	0.015	0.008	0.498249
FAM184B	1.93761e-05	0.88254	0.02	0.011	0.49938
RAB8B	1.94597e-05	0.685176	0.034	0.021	0.501536
RPL35A	1.94973e-05	0.12733	0.877	0.911	0.502504
EXTL3	1.95217e-05	0.429154	0.099	0.077	0.503134
RPF1	1.95277e-05	0.584753	0.049	0.033	0.503287
MNX1	1.959e-05	-0.372675	0.098	0.126	0.504893
DAZAP1	1.96151e-05	0.560905	0.046	0.032	0.50554
FBXL12	1.96837e-05	1.23241	0.011	0.005	0.507309
AC053503.2	1.97149e-05	3.09199	0.002	0	0.508112
BX664727.3	1.97149e-05	3.09199	0.002	0	0.508112
C1RL-AS1	1.97149e-05	3.09199	0.002	0	0.508112
AC026471.1	1.97149e-05	3.09199	0.002	0	0.508112
ADGRE5	1.97149e-05	3.09199	0.002	0	0.508112
NPIPB3	1.97149e-05	3.09199	0.002	0	0.508112
AC010883.3	1.97149e-05	3.09199	0.002	0	0.508112
ADGRA2	1.97149e-05	3.09199	0.002	0	0.508112
LINC00390	1.97149e-05	3.09199	0.002	0	0.508112
AL360006.1	1.97149e-05	3.09199	0.002	0	0.508112
MIF-AS1	1.97149e-05	3.09199	0.002	0	0.508112
AMER1	1.97149e-05	3.09199	0.002	0	0.508112
CPLANE2	1.97282e-05	2.92207	0.002	0	0.508455
SLA2	1.97282e-05	2.92207	0.002	0	0.508455
STARD13-AS	1.97443e-05	1.19444	0.011	0.005	0.508871
AL109930.1	1.97537e-05	0.629666	0.055	0.039	0.509112
LRRC39	1.97828e-05	1.25405	0.01	0.004	0.509861
ZNF101	1.99034e-05	1.56217	0.007	0.002	0.512972
TM2D1	1.99234e-05	0.528471	0.055	0.039	0.513487
MICAL1	2.01804e-05	1.82896	0.005	0.001	0.520111
GATD1	2.01804e-05	1.82896	0.005	0.001	0.520111
RUSC1	2.03716e-05	0.992457	0.017	0.009	0.525037
WASF3-AS1	2.04495e-05	1.43068	0.008	0.003	0.527046
LRG1	2.05484e-05	5.50703	0.001	0	0.529594
GSPT1	2.05524e-05	0.387554	0.1	0.077	0.529696
CEACAM6	2.0557e-05	4.244	0.001	0	0.529815
AL731563.3	2.0557e-05	4.244	0.001	0	0.529815
PPFIA2-AS1	2.0557e-05	4.244	0.001	0	0.529815
MYO16-AS1	2.0557e-05	4.50703	0.001	0	0.529815
AC062029.1	2.05655e-05	3.92207	0.001	0	0.530036
CYB561D2.1	2.05655e-05	3.92207	0.001	0	0.530036
LCP2	2.05655e-05	3.92207	0.001	0	0.530036
DLK2	2.05655e-05	3.92207	0.001	0	0.530036
FES	2.05655e-05	3.92207	0.001	0	0.530036
HSD17B2	2.05655e-05	3.92207	0.001	0	0.530036
TRIM47	2.05655e-05	3.92207	0.001	0	0.530036
FOXC1	2.05655e-05	3.92207	0.001	0	0.530036
AP003068.2	2.05655e-05	3.92207	0.001	0	0.530036
STON1	2.05655e-05	3.92207	0.001	0	0.530036
AC072026.2	2.05655e-05	3.92207	0.001	0	0.530036
AC112484.1	2.05655e-05	3.92207	0.001	0	0.530036
ZNF252P-AS1	2.05655e-05	3.92207	0.001	0	0.530036
A2M-AS1	2.05655e-05	3.92207	0.001	0	0.530036
EIF3CL	2.05655e-05	3.92207	0.001	0	0.530036
AC020911.1	2.05655e-05	3.92207	0.001	0	0.530036
MTRNR2L4	2.05655e-05	3.92207	0.001	0	0.530036
AC073052.2	2.05655e-05	3.92207	0.001	0	0.530036
AC097522.2	2.05655e-05	3.92207	0.001	0	0.530036
SVOPL	2.05655e-05	3.92207	0.001	0	0.530036
AC007846.1	2.05655e-05	3.92207	0.001	0	0.530036
AL132857.1	2.05655e-05	3.92207	0.001	0	0.530036
AC068733.3	2.05655e-05	3.92207	0.001	0	0.530036
AC018878.1	2.05655e-05	3.92207	0.001	0	0.530036
LINC00691	2.05655e-05	3.92207	0.001	0	0.530036
AL390208.1	2.05655e-05	3.92207	0.001	0	0.530036
TTC16	2.05655e-05	3.92207	0.001	0	0.530036
C10orf53	2.05655e-05	3.92207	0.001	0	0.530036
CHRNG	2.05655e-05	3.92207	0.001	0	0.530036
DOK7	2.05655e-05	3.92207	0.001	0	0.530036
TMEM262	2.05655e-05	3.92207	0.001	0	0.530036
MTOR-AS1	2.05655e-05	3.92207	0.001	0	0.530036
AL596087.2	2.05655e-05	3.92207	0.001	0	0.530036
LRRC3B	2.05655e-05	3.92207	0.001	0	0.530036
AC002377.1	2.05655e-05	3.92207	0.001	0	0.530036
ARMC2-AS1	2.05655e-05	3.92207	0.001	0	0.530036
AL138916.1	2.05655e-05	3.92207	0.001	0	0.530036
PNPLA1	2.05913e-05	0.922068	0.001	0	0.5307
TMEM222	2.06371e-05	0.593742	0.042	0.028	0.531879
IBTK	2.074e-05	-0.27681	0.152	0.184	0.534533
ZNF483	2.0817e-05	-0.174539	0.251	0.29	0.536516
MRPL24	2.08423e-05	0.859332	0.021	0.012	0.537168
AC012085.2	2.08562e-05	0.857113	0.025	0.015	0.537527
PTPRS	2.09643e-05	0.667703	0.035	0.022	0.540313
CCNL2	2.1015e-05	0.727735	0.03	0.018	0.54162
FAM160A2	2.11317e-05	1.11657	0.013	0.006	0.544627
TMX3	2.12145e-05	0.732323	0.028	0.017	0.546762
TNRC6B	2.13388e-05	-0.131902	0.241	0.28	0.549964
PIGH	2.13428e-05	0.53458	0.053	0.037	0.550068
MRPL13	2.13948e-05	0.435148	0.078	0.059	0.551409
GBP4	2.16754e-05	3.84807	0.002	0	0.55864
VEPH1	2.17371e-05	3.05957	0.002	0	0.560231
AC012464.1	2.17681e-05	2.77006	0.002	0	0.561028
TWNK	2.17991e-05	2.60014	0.002	0	0.561827
ATP6V1FNB	2.17991e-05	2.60014	0.002	0	0.561827
SEC14L1	2.18802e-05	0.543813	0.05	0.035	0.563918
AL139424.2	2.18943e-05	2.42903	0.003	0.001	0.564282
WFIKKN1	2.18943e-05	2.42903	0.003	0.001	0.564282
CNKSR1	2.19077e-05	1.1851	0.011	0.005	0.564627
AL031432.4	2.19103e-05	2.35503	0.003	0.001	0.564693
AL592295.4	2.19103e-05	2.35503	0.003	0.001	0.564693
LINC02082	2.19103e-05	2.35503	0.003	0.001	0.564693
AC092445.1	2.19263e-05	2.28464	0.003	0.001	0.565106
RNF146	2.19906e-05	0.613495	0.042	0.028	0.566764
C6orf120	2.21789e-05	0.852805	0.021	0.012	0.571617
LINC00862	2.21999e-05	1.13906	0.012	0.006	0.572157
TFPI	2.23453e-05	1.2483	0.009	0.004	0.575905
CDADC1	2.23591e-05	0.777194	0.025	0.014	0.576261
AC104041.1	2.2417e-05	-0.865524	0.018	0.032	0.577754
VAV2	2.24626e-05	0.947603	0.019	0.01	0.57893
RTN4RL1	2.24659e-05	1.36953	0.008	0.003	0.579014
NT5C3B	2.24678e-05	0.624616	0.037	0.024	0.579063
PTCD1	2.24893e-05	1.20325	0.011	0.005	0.579617
FLNB	2.26952e-05	-0.467932	0.06	0.082	0.584923
HDLBP	2.27053e-05	-0.263348	0.147	0.179	0.585184
AL133480.1	2.28911e-05	1.2591	0.009	0.004	0.589973
SPHK2	2.29373e-05	1.22692	0.009	0.004	0.591162
SGSH	2.29458e-05	1.88812	0.005	0.001	0.591383
MIR4453HG	2.31226e-05	1.26698	0.01	0.004	0.595938
AL354733.3	2.32153e-05	1.22546	0.01	0.004	0.598329
INSYN1	2.3245e-05	1.75214	0.005	0.002	0.599094
ASAH2B	2.33372e-05	1.14446	0.012	0.006	0.60147
AC005562.1	2.33615e-05	0.660943	0.036	0.023	0.602097
SMIM14	2.33811e-05	0.325626	0.15	0.123	0.602602
AC127496.5	2.34359e-05	2.28464	0.004	0.001	0.604012
ZNF816	2.34842e-05	2.15911	0.004	0.001	0.605259
PEX13	2.37282e-05	0.871944	0.022	0.013	0.611547
AC008674.1	2.40224e-05	1.30752	0.015	0.007	0.619129
NUP188	2.40481e-05	1.10177	0.013	0.006	0.619792
ZNF382	2.42449e-05	1.36953	0.008	0.003	0.624864
AC025682.1	2.43665e-05	1.15155	0.012	0.005	0.627997
SEC14L2	2.45277e-05	0.97531	0.016	0.008	0.632152
AC131571.1	2.47546e-05	0.699676	0.034	0.022	0.638001
CENPQ	2.47711e-05	0.930838	0.019	0.01	0.638425
NBR2	2.48339e-05	0.922068	0.019	0.01	0.640045
EEF1AKMT1	2.48829e-05	0.829674	0.022	0.012	0.641306
C2orf73	2.49022e-05	1.49208	0.008	0.003	0.641805
USP35	2.49283e-05	1.95954	0.004	0.001	0.642478
LINC01569	2.49283e-05	1.95954	0.004	0.001	0.642478
RAD51C	2.49523e-05	0.715443	0.031	0.02	0.643096
NECTIN2	2.50526e-05	0.559882	0.047	0.033	0.645681
AL590062.1	2.51238e-05	0.96271	0.017	0.009	0.647516
TUT1	2.5133e-05	1.21079	0.011	0.005	0.647753
KCTD21	2.51592e-05	1.6876	0.006	0.002	0.648429
AL355001.1	2.51592e-05	1.6876	0.006	0.002	0.648429
MEF2B	2.51592e-05	1.6876	0.006	0.002	0.648429
C1QTNF7	2.51726e-05	1.50703	0.007	0.002	0.648772
KCTD16	2.51834e-05	0.945375	0.017	0.009	0.649051
SAMD5	2.52606e-05	0.46667	0.114	0.09	0.65104
IL32	2.53487e-05	2.12001	0.004	0.001	0.653312
ZNF320	2.53487e-05	2.12001	0.004	0.001	0.653312
DUSP7	2.53863e-05	2.0476	0.004	0.001	0.654282
DST	2.54968e-05	-0.0695665	0.305	0.351	0.657129
SYT16	2.56342e-05	-0.472063	0.072	0.096	0.660671
ARG1	2.59333e-05	1.68887	0.006	0.002	0.668378
ZW10	2.6013e-05	1.19415	0.011	0.005	0.670433
AC245297.3	2.60496e-05	0.421845	0.089	0.068	0.671377
TMEM117	2.61464e-05	-0.281194	0.115	0.144	0.673872
TTPAL	2.61695e-05	0.994919	0.015	0.008	0.674465
NOP16	2.64251e-05	1.30772	0.009	0.004	0.681054
AC087521.2	2.64614e-05	0.751096	0.032	0.02	0.68199
EIF5	2.6551e-05	0.266909	0.234	0.202	0.684299
ARPP19	2.66377e-05	-0.148212	0.322	0.364	0.686533
INHBA-AS1	2.68373e-05	0.870721	0.023	0.013	0.691678
PKNOX1	2.68913e-05	0.847867	0.021	0.012	0.693068
DNAJA1	2.6992e-05	0.213609	0.141	0.115	0.695665
NOCT	2.70644e-05	0.711569	0.03	0.018	0.697532
IGF1R	2.71069e-05	0.290607	0.161	0.133	0.698626
REXO4	2.73331e-05	0.814212	0.025	0.015	0.704456
NOL11	2.74186e-05	0.935488	0.018	0.01	0.706661
GNAI2	2.7449e-05	-0.305707	0.117	0.146	0.707443
IFNGR2	2.74647e-05	0.509911	0.063	0.046	0.707848
PTPA	2.75129e-05	0.854398	0.02	0.011	0.70909
ERN1	2.75943e-05	0.569091	0.059	0.043	0.711188
PPP1R9A	2.76647e-05	-0.232338	0.121	0.151	0.713003
SUMF2	2.76891e-05	0.582695	0.046	0.032	0.713631
RBM18	2.7734e-05	0.835518	0.021	0.012	0.71479
NAA15	2.77713e-05	0.527449	0.057	0.041	0.715749
AC093019.2	2.7806e-05	1.79921	0.005	0.001	0.716643
BORA	2.7806e-05	1.79921	0.005	0.001	0.716643
TSG101	2.79793e-05	0.402588	0.106	0.084	0.721111
ABCA5	2.79909e-05	-0.214806	0.129	0.159	0.721409
KDM4B	2.84808e-05	0.719825	0.034	0.022	0.734037
DCK	2.8562e-05	0.818232	0.023	0.013	0.736129
DENND1A	2.89049e-05	0.591423	0.034	0.022	0.744967
COG1	2.90045e-05	0.787138	0.024	0.014	0.747534
AC090517.5	2.91027e-05	1.00068	0.015	0.008	0.750064
AC087239.1	2.9218e-05	0.847867	0.021	0.012	0.753034
CARD19	2.92486e-05	0.750007	0.026	0.016	0.753825
PPP1CA	2.92838e-05	0.588999	0.044	0.03	0.754731
FAM207A	2.93298e-05	0.815425	0.022	0.012	0.755916
ARMCX1	2.93809e-05	-0.645921	0.033	0.051	0.757233
AIMP2	2.97329e-05	0.652228	0.033	0.021	0.766306
PLET1	2.97539e-05	1.03169	0.014	0.007	0.766848
NFRKB	3.00312e-05	1.1851	0.011	0.005	0.773994
PLCL2	3.02578e-05	-0.279513	0.124	0.153	0.779834
SYAP1	3.03634e-05	0.40776	0.092	0.071	0.782557
DHCR24	3.03853e-05	1.46264	0.008	0.003	0.78312
ELAC2	3.04188e-05	0.983469	0.017	0.009	0.783983
SLC48A1	3.04226e-05	1.32483	0.009	0.004	0.784082
AC087071.2	3.04427e-05	1.12852	0.012	0.006	0.7846
OCEL1	3.04427e-05	1.12852	0.012	0.006	0.7846
KHDC1	3.04717e-05	1.11275	0.012	0.006	0.785347
RUVBL2	3.05263e-05	0.756482	0.026	0.015	0.786755
LARP7	3.0628e-05	0.389219	0.097	0.075	0.789375
ZNF778	3.06978e-05	0.853896	0.021	0.012	0.791175
INTS8	3.07779e-05	0.617003	0.038	0.025	0.793239
PALB2	3.08678e-05	1.19444	0.011	0.005	0.795556
MTERF4	3.09929e-05	0.539134	0.049	0.034	0.79878
IMPA1	3.10497e-05	0.53458	0.052	0.037	0.800243
SMN1	3.11699e-05	1.72567	0.005	0.002	0.803341
ABHD5	3.1358e-05	0.465851	0.059	0.042	0.808191
MDC1-AS1	3.16052e-05	1.15653	0.01	0.004	0.81456
MUC13	3.16098e-05	1.1125	0.01	0.004	0.814679
BCL2L1	3.16175e-05	0.496829	0.075	0.056	0.814877
ECT2L	3.16211e-05	1.27437	0.01	0.004	0.814972
TPK1	3.16291e-05	0.888709	0.019	0.011	0.815178
RUFY1	3.17045e-05	0.566328	0.05	0.035	0.81712
TTC31	3.17614e-05	2.244	0.003	0.001	0.818585
NOMO3	3.17614e-05	2.244	0.003	0.001	0.818585
SATL1	3.17614e-05	2.244	0.003	0.001	0.818585
AC126696.3	3.17614e-05	2.244	0.003	0.001	0.818585
EDRF1-AS1	3.17614e-05	2.244	0.003	0.001	0.818585
NF1	3.17687e-05	-0.235678	0.137	0.168	0.818776
EIF2S2	3.1803e-05	0.293932	0.244	0.214	0.819658
MARF1	3.18634e-05	0.646338	0.037	0.024	0.821215
ZNF585B	3.20501e-05	0.653579	0.03	0.019	0.826028
FANCI	3.20855e-05	1.04106	0.014	0.007	0.826939
AP003486.1	3.23115e-05	1.85495	0.005	0.001	0.832763
ABCA6	3.23115e-05	1.85495	0.005	0.001	0.832763
ZFAND3	3.2323e-05	-0.144013	0.23	0.268	0.833061
PINX1	3.24154e-05	0.874762	0.019	0.01	0.835441
PFKFB4	3.25519e-05	0.880248	0.012	0.005	0.838961
ACOT2	3.25929e-05	1.1851	0.013	0.006	0.840016
CABP7	3.26642e-05	1.09895	0.013	0.006	0.841854
ASRGL1	3.26708e-05	0.582266	0.042	0.028	0.842025
PPDPF	3.28656e-05	-0.0500568	0.414	0.462	0.847045
Z99127.1	3.2957e-05	1.37775	0.008	0.003	0.849401
ZSCAN32	3.2957e-05	1.37775	0.008	0.003	0.849401
PDZD4	3.2957e-05	1.37775	0.008	0.003	0.849401
TLL2	3.29731e-05	1.69968	0.006	0.002	0.849815
AL035681.1	3.30012e-05	1.5455	0.006	0.002	0.850541
LOXL1-AS1	3.30219e-05	1.66376	0.006	0.002	0.851072
TPD52L2	3.30707e-05	0.825742	0.024	0.014	0.852332
GPAT3	3.30946e-05	-0.623082	0.046	0.066	0.852947
CRK	3.31267e-05	0.614682	0.039	0.026	0.853775
LMO1	3.32372e-05	0.47407	0.078	0.059	0.856622
NSUN7	3.33738e-05	0.726229	0.031	0.02	0.860142
MRPL45	3.34108e-05	0.654821	0.033	0.021	0.861097
CYBC1	3.35367e-05	1.61087	0.006	0.002	0.864342
CXCL16	3.35647e-05	1.58949	0.006	0.002	0.865064
RMDN3	3.35955e-05	0.819382	0.021	0.012	0.865856
TCAF2	3.36205e-05	0.979783	0.017	0.009	0.8665
TEKT1	3.36597e-05	-0.909509	0.014	0.027	0.867511
NDUFS5	3.39215e-05	-0.0720654	0.517	0.569	0.874259
MEA1	3.44706e-05	0.523202	0.054	0.038	0.88841
CBR3	3.45198e-05	0.701678	0.033	0.021	0.889679
CA11	3.46529e-05	0.538791	0.052	0.037	0.893108
FAM122A	3.46878e-05	1.12061	0.012	0.006	0.894009
PPIB	3.4798e-05	-0.112545	0.518	0.561	0.896849
AC008393.1	3.48369e-05	1.34353	0.008	0.003	0.897852
RARA	3.48369e-05	1.34353	0.008	0.003	0.897852
AC067852.5	3.50388e-05	1.07263	0.013	0.006	0.903055
TIMM22	3.53846e-05	0.820982	0.021	0.012	0.911968
SMG5	3.54324e-05	0.775014	0.025	0.015	0.913198
RPS21	3.54488e-05	0.157602	0.796	0.816	0.913623
LINC-PINT	3.55979e-05	0.726576	0.037	0.024	0.917463
AC073167.1	3.56946e-05	0.792785	0.026	0.016	0.919957
MACC1	3.60916e-05	0.918373	0.02	0.011	0.930188
INPP5E	3.60925e-05	1.92207	0.004	0.001	0.930212
HPS6	3.60925e-05	1.92207	0.004	0.001	0.930212
DDX51	3.60925e-05	1.92207	0.004	0.001	0.930212
GTF3C2	3.63036e-05	0.727421	0.026	0.016	0.935653
MAP3K2	3.64609e-05	-0.178386	0.196	0.232	0.939708
CDH18	3.6502e-05	-0.485356	0.047	0.067	0.940766
TMEM59L	3.66079e-05	0.748239	0.028	0.017	0.943495
AC016065.1	3.66147e-05	1.5402	0.007	0.003	0.94367
PHRF1	3.68496e-05	1.09199	0.013	0.006	0.949724
PARP16	3.69436e-05	1.1851	0.01	0.004	0.952147
BPTF	3.70132e-05	-0.191513	0.161	0.194	0.953942
RAB6B	3.70148e-05	1.23573	0.01	0.004	0.953983
AC022098.1	3.70288e-05	2.23401	0.004	0.001	0.954342
UNC5CL	3.71052e-05	2.10848	0.004	0.001	0.956313
AL024508.2	3.71052e-05	2.10848	0.004	0.001	0.956313
ZNF132	3.71052e-05	2.10848	0.004	0.001	0.956313
SLC6A4	3.71052e-05	2.10848	0.004	0.001	0.956313
LPAR4	3.71052e-05	2.10848	0.004	0.001	0.956313
PTBP2	3.72174e-05	-0.197713	0.155	0.188	0.959203
RAB2B	3.72223e-05	0.820106	0.023	0.013	0.959331
GSKIP	3.72999e-05	0.758932	0.025	0.015	0.96133
HIST1H2AC	3.73079e-05	0.404669	0.095	0.074	0.961538
GDAP1L1	3.75725e-05	0.825206	0.021	0.012	0.968356
CFL1	3.77181e-05	-0.11632	0.31	0.353	0.97211
TLN2	3.79177e-05	1.7415	0.005	0.002	0.977252
MALSU1	3.79975e-05	0.447048	0.073	0.054	0.97931
AC026202.2	3.80047e-05	0.734789	0.033	0.021	0.979496
LNCOC1	3.81302e-05	2.00453	0.004	0.001	0.982729
MC1R	3.81586e-05	1.96271	0.004	0.001	0.983463
SCAMP3	3.82278e-05	0.591728	0.04	0.027	0.985245
ZNF263	3.83931e-05	1.0106	0.014	0.007	0.989505
AC005089.1	3.84921e-05	2.72942	0.002	0	0.992056
VTN	3.84921e-05	2.72942	0.002	0	0.992056
ABCC3	3.84921e-05	2.72942	0.002	0	0.992056
AC093677.2	3.84921e-05	2.72942	0.002	0	0.992056
AC005618.4	3.84921e-05	2.72942	0.002	0	0.992056
CPNE8-AS1	3.84921e-05	2.72942	0.002	0	0.992056
RBAKDN	3.84921e-05	2.72942	0.002	0	0.992056
AC079117.1	3.84921e-05	2.72942	0.002	0	0.992056
AC008735.2	3.84921e-05	2.72942	0.002	0	0.992056
SH3RF3	3.85174e-05	2.61395	0.002	0	0.992709
HES1	3.87246e-05	0.583899	0.052	0.037	0.998049
MRPL18	3.88365e-05	0.458271	0.078	0.059	1
ANGPT2	3.88834e-05	0.635307	0.063	0.046	1
BTBD2	3.89315e-05	0.956833	0.02	0.011	1
ITPR2	3.90461e-05	0.519488	0.062	0.045	1
ZNF550	3.93633e-05	1.57742	0.007	0.002	1
MLST8	3.94681e-05	0.845375	0.02	0.011	1
GRK2	3.94717e-05	0.826743	0.021	0.012	1
TIGD4	3.94745e-05	1.42297	0.008	0.003	1
PTPN4	3.95379e-05	-0.36755	0.094	0.12	1
AC087294.1	3.97997e-05	2.50703	0.003	0.001	1
PFKL	3.9861e-05	1.00453	0.015	0.008	1
LINC01560	3.98656e-05	2.35503	0.003	0.001	1
AC027698.1	3.98656e-05	2.35503	0.003	0.001	1
MFAP3	3.99622e-05	0.877399	0.018	0.01	1
TBPL1	4.01488e-05	0.491887	0.053	0.038	1
MED15	4.01815e-05	0.573849	0.039	0.026	1
HEIH	4.03169e-05	0.456945	0.064	0.047	1
IL3RA	4.06215e-05	0.917451	0.018	0.01	1
COASY	4.07236e-05	0.775014	0.025	0.015	1
UBE2QL1	4.13017e-05	0.645737	0.044	0.03	1
PIGBOS1	4.13331e-05	0.675502	0.032	0.02	1
AC064836.4	4.14102e-05	1.69968	0.005	0.002	1
MUC20	4.14102e-05	1.69968	0.005	0.002	1
NLRX1	4.14102e-05	1.69968	0.005	0.002	1
SLC12A9	4.14432e-05	1.67414	0.005	0.002	1
TAPBPL	4.15601e-05	1.33071	0.008	0.003	1
YJU2	4.16839e-05	1.11876	0.012	0.005	1
RAP1GAP	4.16958e-05	0.790823	0.017	0.009	1
SETDB1	4.18845e-05	0.627756	0.037	0.025	1
NEK10	4.2141e-05	-0.465448	0.038	0.057	1
DACH1	4.2264e-05	-0.336157	0.116	0.144	1
SLC35C1	4.29677e-05	1.58949	0.006	0.002	1
MELTF	4.30006e-05	1.6403	0.006	0.002	1
RNF208	4.30006e-05	1.6403	0.006	0.002	1
ZNF486	4.30006e-05	1.6403	0.006	0.002	1
DOCK11	4.30006e-05	1.6403	0.006	0.002	1
MRPS6	4.30061e-05	0.752856	0.026	0.016	1
RPL7A	4.30625e-05	-0.0377306	0.918	0.962	1
RMDN2	4.33483e-05	1.29202	0.009	0.004	1
WDTC1	4.34095e-05	0.808353	0.022	0.013	1
PICK1	4.35012e-05	1.2483	0.009	0.004	1
CNNM4	4.35069e-05	1.25069	0.009	0.004	1
ESYT1	4.39861e-05	0.908521	0.018	0.01	1
DHX30	4.40083e-05	0.381557	0.088	0.068	1
CD4	4.41119e-05	2.50703	0.002	0	1
FLT3LG	4.41119e-05	2.50703	0.002	0	1
APOBEC3G	4.41119e-05	2.50703	0.002	0	1
ARHGAP6	4.41119e-05	2.50703	0.002	0	1
AL023803.1	4.41119e-05	2.50703	0.002	0	1
SELENOK	4.43689e-05	-0.162031	0.402	0.444	1
AC068533.3	4.44343e-05	1.03959	0.016	0.008	1
ARL3	4.46211e-05	-0.209429	0.203	0.237	1
TYK2	4.46364e-05	1.43378	0.008	0.003	1
AC023509.6	4.47125e-05	0.861427	0.021	0.012	1
LMBR1L	4.47143e-05	0.991673	0.015	0.008	1
LINC02763	4.47786e-05	1.38674	0.008	0.003	1
DPYD-AS1	4.47913e-05	2.01518	0.005	0.001	1
WDR90	4.47913e-05	1.92207	0.005	0.001	1
HTATIP2	4.49017e-05	0.338693	0.104	0.082	1
AC007032.1	4.4909e-05	1.82253	0.005	0.001	1
FAM133A	4.4909e-05	1.82253	0.005	0.001	1
AL034417.2	4.49248e-05	2.00007	0.005	0.001	1
RNF212B	4.5011e-05	1.0364	0.012	0.006	1
UCHL1	4.50756e-05	-0.0949235	0.484	0.531	1
ID4	4.54751e-05	0.376815	0.125	0.101	1
TRAF4	4.60061e-05	0.857938	0.019	0.011	1
RNF167	4.60451e-05	0.682423	0.032	0.021	1
OSTC	4.60603e-05	-0.191857	0.23	0.266	1
LINC02256	4.63954e-05	0.49058	0.072	0.054	1
VOPP1	4.69076e-05	0.342065	0.163	0.137	1
KANSL2	4.70697e-05	0.790823	0.022	0.013	1
ZNF776	4.71705e-05	1.16058	0.012	0.005	1
CUL9	4.72491e-05	1.2568	0.011	0.005	1
AC016590.1	4.74496e-05	1.17582	0.011	0.005	1
GTF2A2	4.75297e-05	0.245219	0.219	0.189	1
HLA-A	4.81324e-05	0.23945	0.496	0.475	1
RANBP3	4.86484e-05	0.787691	0.024	0.014	1
PRKAG2-AS1	4.87533e-05	1.01937	0.015	0.008	1
TOP3A	4.89811e-05	1.1851	0.01	0.005	1
BBS10	4.91266e-05	1.48911	0.007	0.002	1
ZNF429	4.9241e-05	0.39423	0.085	0.066	1
PXYLP1	4.94711e-05	1.3054	0.008	0.003	1
FUT10	4.98276e-05	0.946815	0.017	0.009	1
AC015853.3	5.01398e-05	1.41187	0.007	0.003	1
ATP6V0A2	5.02296e-05	0.760687	0.024	0.014	1
TRANK1	5.09474e-05	1.08172	0.012	0.006	1
NOC4L	5.09783e-05	1.26192	0.009	0.004	1
ATP5IF1	5.13588e-05	-0.0931731	0.358	0.406	1
ST3GAL1	5.13763e-05	0.668853	0.03	0.019	1
KCNAB1	5.14446e-05	1.88554	0.004	0.001	1
FAM71D	5.14829e-05	1.84992	0.004	0.001	1
UBA6-AS1	5.16684e-05	0.8247	0.024	0.014	1
AAMP	5.18567e-05	0.611596	0.04	0.027	1
DMAC2L	5.20402e-05	0.461018	0.057	0.041	1
AC007952.4	5.20724e-05	0.825853	0.02	0.011	1
PPME1	5.20861e-05	0.364737	0.097	0.076	1
INKA2-AS1	5.21499e-05	2.32261	0.003	0.001	1
AL445253.1	5.22471e-05	2.1851	0.003	0.001	1
PITPNM3	5.22471e-05	2.1851	0.003	0.001	1
AL358216.1	5.22471e-05	2.1851	0.003	0.001	1
FTO	5.22627e-05	-0.251721	0.16	0.191	1
ERFE	5.22835e-05	2.07407	0.003	0.001	1
AC060765.2	5.232e-05	1.87476	0.003	0.001	1
AL357079.1	5.24299e-05	1.50703	0.006	0.002	1
FAM3A	5.28244e-05	0.694657	0.028	0.018	1
TXNDC12	5.32427e-05	0.475734	0.059	0.043	1
RNF114	5.35248e-05	0.327988	0.115	0.092	1
LINC00884	5.36954e-05	1.10177	0.012	0.006	1
GORASP1	5.37519e-05	1.43378	0.008	0.003	1
AC068282.1	5.38665e-05	0.385143	0.121	0.098	1
NKRF	5.39709e-05	1.37238	0.008	0.003	1
GPATCH11	5.40487e-05	0.588919	0.038	0.026	1
TPD52L1	5.45277e-05	1.67414	0.005	0.002	1
AC007114.2	5.45277e-05	1.67414	0.005	0.002	1
SMG8	5.45277e-05	1.67414	0.005	0.002	1
ABRAXAS2	5.45471e-05	0.759338	0.023	0.014	1
SPARCL1	5.45547e-05	1.05386	0.011	0.005	1
USP31	5.45672e-05	1.16661	0.011	0.005	1
IFT172	5.45752e-05	-1.14832	0.008	0.019	1
COLCA1	5.46886e-05	1.56843	0.006	0.002	1
SNURF	5.46886e-05	1.56843	0.006	0.002	1
KIF26B-AS1	5.48675e-05	1.4675	0.006	0.002	1
KRTCAP3	5.50425e-05	0.954489	0.015	0.008	1
CREB1	5.5298e-05	0.446688	0.068	0.05	1
RSL24D1	5.54258e-05	0.284479	0.207	0.178	1
PAN3	5.544e-05	-0.165962	0.131	0.161	1
AC091607.2	5.5549e-05	0.91685	0.016	0.008	1
TMEM30A	5.57102e-05	0.330815	0.122	0.098	1
OSBPL2	5.6047e-05	0.64473	0.032	0.021	1
BHLHE41	5.61025e-05	-0.263907	0.108	0.135	1
EXOSC2	5.6175e-05	1.96271	0.004	0.001	1
TMCO1-AS1	5.6175e-05	1.96271	0.004	0.001	1
HPF1	5.62468e-05	0.515198	0.053	0.038	1
B4GALT6	5.63132e-05	-0.400443	0.048	0.067	1
TRIM69	5.64483e-05	1.08962	0.013	0.006	1
SRSF4	5.66672e-05	-0.187102	0.164	0.196	1
ZNF124	5.67253e-05	1.05827	0.013	0.006	1
MNX1-AS1	5.67776e-05	1.33711	0.008	0.003	1
NEBL-AS1	5.67776e-05	1.33711	0.008	0.003	1
DZIP1L	5.68263e-05	1.32381	0.008	0.003	1
DR1	5.69746e-05	0.653489	0.034	0.023	1
FAM66D	5.7189e-05	2.05957	0.004	0.001	1
NEURL4	5.7189e-05	2.05957	0.004	0.001	1
NIFK-AS1	5.72224e-05	0.776905	0.025	0.015	1
INTS6-AS1	5.72808e-05	0.551086	0.046	0.032	1
CARM1	5.73203e-05	1.20037	0.012	0.006	1
INTS5	5.80568e-05	1.20514	0.01	0.004	1
ZNF26	5.8082e-05	0.748276	0.024	0.014	1
CDKL3	5.83754e-05	0.467978	0.069	0.051	1
RIOX2	5.85504e-05	0.799881	0.023	0.013	1
C12orf42	5.85627e-05	2.99246	0.002	0	1
HSPG2	5.85843e-05	2.92207	0.002	0	1
AC016722.2	5.85843e-05	2.92207	0.002	0	1
FAM53A	5.85843e-05	2.92207	0.002	0	1
FAT3	5.85843e-05	2.92207	0.002	0	1
PARD6G	5.85843e-05	2.92207	0.002	0	1
TMSB15B.1	5.85843e-05	2.92207	0.002	0	1
BUB1	5.85843e-05	2.92207	0.002	0	1
IL12A-AS1	5.85843e-05	2.92207	0.002	0	1
AL080273.1	5.85843e-05	2.92207	0.002	0	1
MYORG	5.86202e-05	2.50703	0.002	0	1
ARNTL2	5.86202e-05	2.77006	0.002	0	1
ERBB3	5.86202e-05	2.77006	0.002	0	1
RMI2	5.86202e-05	2.63256	0.002	0	1
PLEKHD1	5.86202e-05	2.77006	0.002	0	1
DUSP12	5.87575e-05	0.801143	0.021	0.012	1
IDH2	5.87575e-05	1.00848	0.014	0.007	1
KCNJ16	5.87898e-05	-0.847458	0.013	0.026	1
GORAB	5.91603e-05	1.04071	0.013	0.006	1
SPIRE1	5.93117e-05	-0.20217	0.132	0.162	1
COLQ	5.93384e-05	1.02025	0.013	0.006	1
PRRG2	5.9517e-05	0.829736	0.02	0.011	1
PRKD3	5.95246e-05	0.480322	0.065	0.048	1
RBM47	5.96046e-05	0.439338	0.083	0.063	1
ZNF609	5.97714e-05	-0.297303	0.073	0.096	1
GPSM2	5.98581e-05	0.480063	0.055	0.039	1
BCLAF1	5.99214e-05	-0.276441	0.141	0.17	1
BAZ2B	6.03562e-05	-0.185019	0.192	0.225	1
SGF29	6.07825e-05	1.47141	0.007	0.003	1
RCC2	6.08057e-05	1.39661	0.007	0.003	1
TRIM39	6.08772e-05	1.06963	0.012	0.006	1
VAT1L	6.14835e-05	0.50773	0.078	0.06	1
AL139106.1	6.14882e-05	1.89036	0.005	0.001	1
SLC51A	6.16955e-05	1.7598	0.005	0.001	1
AC007637.1	6.16955e-05	1.7598	0.005	0.001	1
KIRREL3	6.18386e-05	0.476268	0.161	0.135	1
SHB	6.25389e-05	0.826911	0.022	0.013	1
SUPV3L1	6.25823e-05	0.728588	0.025	0.015	1
ZNF667-AS1	6.27124e-05	0.353012	0.104	0.082	1
AEBP1	6.28043e-05	3.50703	0.001	0	1
COA8	6.28209e-05	0.510873	0.049	0.035	1
AL391832.2	6.28505e-05	3.244	0.001	0	1
AC091488.1	6.28505e-05	3.244	0.001	0	1
MSS51	6.28505e-05	3.244	0.001	0	1
CLDN20	6.28505e-05	3.244	0.001	0	1
AP006545.3	6.28505e-05	3.244	0.001	0	1
ASAH2	6.28505e-05	3.244	0.001	0	1
CDK1	6.28505e-05	3.244	0.001	0	1
AC008250.1	6.28505e-05	3.244	0.001	0	1
AC092720.1	6.28505e-05	3.244	0.001	0	1
AL353747.3	6.28505e-05	3.244	0.001	0	1
AC011477.2	6.28505e-05	3.244	0.001	0	1
PLN	6.28505e-05	3.244	0.001	0	1
AC215522.2	6.28505e-05	3.244	0.001	0	1
AC006017.1	6.28505e-05	3.244	0.001	0	1
AC106820.4	6.28505e-05	3.244	0.001	0	1
LINC02689	6.28505e-05	3.244	0.001	0	1
AL353693.1	6.28505e-05	3.244	0.001	0	1
SPIDR	6.29784e-05	-0.208749	0.201	0.233	1
TMUB1	6.37055e-05	0.583471	0.038	0.025	1
LINC01023	6.37733e-05	0.418416	0.076	0.057	1
LY6E	6.38196e-05	0.826648	0.025	0.015	1
SRCAP	6.38285e-05	0.903689	0.018	0.01	1
ZBED1	6.38471e-05	1.04406	0.013	0.006	1
DTNBP1	6.40643e-05	0.552834	0.051	0.036	1
GRAMD2B	6.44374e-05	-0.280768	0.101	0.127	1
TLCD5	6.47582e-05	0.912669	0.017	0.009	1
FCF1	6.49323e-05	0.615681	0.038	0.025	1
SFXN4	6.50024e-05	0.752143	0.024	0.014	1
TYW5	6.50263e-05	0.83187	0.021	0.012	1
ZNF665	6.54706e-05	1.50703	0.006	0.002	1
RAB35	6.55421e-05	0.980485	0.014	0.007	1
HOOK2	6.61352e-05	0.406053	0.084	0.065	1
MSI1	6.63196e-05	1.03386	0.013	0.006	1
WWTR1	6.6731e-05	0.900373	0.018	0.01	1
IFI35	6.7162e-05	1.19509	0.01	0.004	1
AIFM1	6.7238e-05	0.77751	0.023	0.014	1
DENND4B	6.76167e-05	1.32381	0.008	0.003	1
TRAM1L1	6.76167e-05	1.32381	0.008	0.003	1
SNX25	6.77753e-05	-0.381187	0.064	0.085	1
MRPL49	6.7916e-05	0.752941	0.023	0.014	1
POU6F1	6.79774e-05	1.80659	0.005	0.002	1
LINC02595	6.81672e-05	1.71348	0.005	0.002	1
AL035071.1	6.84097e-05	1.13199	0.011	0.005	1
CLPB	6.84683e-05	1.01765	0.013	0.007	1
AC055854.1	6.85374e-05	1.11471	0.011	0.005	1
NDFIP1	6.86389e-05	-0.142419	0.298	0.337	1
AKR1C2	6.92042e-05	2.81515	0.003	0.001	1
MAEL	6.92193e-05	1.52721	0.006	0.002	1
ANKDD1B	6.92751e-05	1.50703	0.006	0.002	1
C5orf63	6.92877e-05	1.29291	0.008	0.004	1
UBE2I	6.92993e-05	0.341372	0.104	0.083	1
KCNK9	6.94342e-05	2.28464	0.003	0.001	1
LINC01571	6.95724e-05	2.0331	0.003	0.001	1
PAGR1	7.0168e-05	0.729	0.025	0.015	1
CEBPB	7.09155e-05	0.593406	0.039	0.026	1
NCKAP5-AS2	7.10816e-05	1.64643	0.006	0.002	1
SPIN3	7.11271e-05	1.65459	0.006	0.002	1
MOCS3	7.11911e-05	1.64905	0.005	0.002	1
LINC01990	7.11911e-05	1.64905	0.005	0.002	1
SPDYE3	7.12931e-05	1.59449	0.006	0.002	1
DDX49	7.16527e-05	0.926885	0.017	0.009	1
UQCR11	7.16945e-05	0.196415	0.537	0.523	1
LMTK3	7.22528e-05	1.84992	0.004	0.001	1
GCLM	7.25123e-05	0.384934	0.118	0.096	1
SCO1	7.2882e-05	0.667751	0.029	0.018	1
PLEKHA7	7.31716e-05	0.653058	0.03	0.019	1
MEPCE	7.34523e-05	1.3815	0.007	0.003	1
RNF31	7.34523e-05	1.3815	0.007	0.003	1
WIPI1	7.36035e-05	0.699676	0.027	0.017	1
TINF2	7.36136e-05	0.855573	0.018	0.01	1
HIST1H3D	7.37785e-05	1.05028	0.015	0.008	1
PTH2R	7.38476e-05	-1.55186	0.005	0.013	1
AP001831.1	7.39297e-05	0.932122	0.015	0.008	1
AC026894.1	7.48393e-05	1.16599	0.01	0.005	1
RBM3	7.49993e-05	-0.137757	0.318	0.357	1
C4orf19	7.5516e-05	0.561433	0.05	0.035	1
ANKRA2	7.58e-05	0.609369	0.039	0.026	1
SERTAD1	7.64137e-05	0.511365	0.042	0.028	1
RBM42	7.64604e-05	0.725671	0.025	0.015	1
SPC25	7.65501e-05	-0.401469	0.072	0.095	1
MTHFD2	7.7301e-05	0.534398	0.05	0.035	1
HAUS4	7.75691e-05	1.34409	0.008	0.003	1
STK24	7.76049e-05	0.373447	0.091	0.071	1
SYDE2	7.76335e-05	1.33015	0.008	0.003	1
ZSCAN9	7.76335e-05	1.33015	0.008	0.003	1
C8orf76	7.77046e-05	0.481337	0.055	0.04	1
RAB24	7.79886e-05	1.12333	0.011	0.005	1
SLC35F3	7.79924e-05	-0.179352	0.089	0.113	1
NEK5	7.80572e-05	1.09764	0.011	0.005	1
TNFAIP1	7.89645e-05	0.984699	0.017	0.009	1
RGL3	7.90406e-05	0.716258	0.026	0.016	1
AP000462.1	7.94573e-05	0.482148	0.063	0.047	1
AC083880.1	8.02699e-05	1.31063	0.008	0.003	1
STARD3	8.02783e-05	0.966922	0.016	0.009	1
TXNDC5	8.04547e-05	0.476901	0.054	0.039	1
FUT11	8.10983e-05	0.95913	0.015	0.008	1
AC007262.2	8.11522e-05	1.99802	0.004	0.001	1
GCNT7	8.12776e-05	1.92207	0.004	0.001	1
NSDHL	8.13027e-05	1.21752	0.009	0.004	1
AC015987.1	8.1392e-05	1.77006	0.004	0.001	1
ZNF720	8.1667e-05	0.57651	0.038	0.026	1
AC016394.1	8.19435e-05	1.25327	0.009	0.004	1
A2ML1-AS1	8.19614e-05	1.14948	0.011	0.005	1
SHQ1	8.23585e-05	0.850861	0.019	0.011	1
FAM177B	8.25108e-05	1.40749	0.007	0.003	1
ZDHHC7	8.26275e-05	1.05097	0.013	0.007	1
SMIM27	8.27551e-05	0.40422	0.082	0.063	1
LINC01014	8.30187e-05	1.05888	0.012	0.006	1
AC099509.1	8.33063e-05	2.11471	0.003	0.001	1
ALKBH3	8.33415e-05	0.643912	0.03	0.019	1
IFFO2	8.33436e-05	2.12852	0.003	0.001	1
EGR2	8.33436e-05	2.12852	0.003	0.001	1
TMEM246-AS1	8.33436e-05	2.12852	0.003	0.001	1
ACE	8.33993e-05	2.0216	0.003	0.001	1
BMX	8.34837e-05	1.82896	0.005	0.001	1
ALG11	8.35423e-05	0.707425	0.027	0.017	1
ACSM6	8.37012e-05	1.58646	0.005	0.001	1
AC007881.3	8.38138e-05	2.41957	0.002	0	1
IQANK1	8.38138e-05	2.41957	0.002	0	1
ZNF610	8.38138e-05	2.41957	0.002	0	1
GPR82	8.38138e-05	2.41957	0.002	0	1
TSSK3	8.38138e-05	2.41957	0.002	0	1
LINC01962	8.38138e-05	2.41957	0.002	0	1
PSMB10	8.38425e-05	0.739477	0.021	0.013	1
AC110620.2	8.38669e-05	2.33711	0.002	0	1
ZFPM2-AS1	8.39657e-05	2.09199	0.002	0	1
PDGFC	8.46624e-05	2.80659	0.002	0	1
NEMP2	8.47664e-05	2.61395	0.002	0	1
PLBD1-AS1	8.47664e-05	2.61395	0.002	0	1
LLPH-DT	8.47664e-05	2.61395	0.002	0	1
CEP72	8.47664e-05	2.61395	0.002	0	1
AC009097.1	8.47664e-05	2.61395	0.002	0	1
AC079414.3	8.47664e-05	2.61395	0.002	0	1
TNKS2-AS1	8.47664e-05	2.61395	0.002	0	1
SLC24A5	8.47664e-05	2.61395	0.002	0	1
MEF2C	8.48705e-05	2.22692	0.002	0	1
IL10RB	8.54322e-05	0.615929	0.034	0.022	1
ZNF484	8.57705e-05	0.776951	0.022	0.013	1
CDK10	8.59606e-05	1.14713	0.01	0.005	1
MTF1	8.61325e-05	0.902959	0.017	0.009	1
AC009802.1	8.6142e-05	2.01227	0.004	0.001	1
AC024145.1	8.6142e-05	2.01227	0.004	0.001	1
LINC02585	8.6142e-05	2.01227	0.004	0.001	1
UPK2	8.63191e-05	1.879	0.004	0.001	1
FOSL1	8.67169e-05	1.72942	0.006	0.002	1
CHST10	8.69363e-05	1.52721	0.006	0.002	1
MTHFSD	8.69363e-05	1.52721	0.006	0.002	1
AC112196.1	8.72476e-05	0.694332	0.026	0.016	1
LMBRD1	8.83919e-05	-0.287917	0.124	0.152	1
SPATA6L	8.85022e-05	0.510571	0.051	0.036	1
PAPPA2	8.85115e-05	1.12852	0.011	0.005	1
HSPA2	8.85379e-05	1.33711	0.007	0.003	1
TMEM44-AS1	8.91424e-05	0.621363	0.036	0.024	1
ZNF224	8.91868e-05	0.858742	0.018	0.01	1
RFX6	8.92573e-05	-0.4257	0.048	0.067	1
ZNF503-AS2	8.93166e-05	1.17519	0.01	0.004	1
TSPAN9	8.94825e-05	0.723562	0.028	0.018	1
SPATA13	8.96625e-05	0.456319	0.089	0.07	1
NEIL2	8.98382e-05	0.828959	0.019	0.011	1
AC092666.1	8.9846e-05	1.77911	0.005	0.002	1
PP2D1	9.00961e-05	1.686	0.005	0.002	1
CAPN10-DT	9.01625e-05	1.65903	0.005	0.002	1
POLR3GL	9.02075e-05	0.462895	0.058	0.043	1
HSPBAP1	9.04843e-05	0.888121	0.02	0.012	1
CARHSP1	9.05989e-05	0.494731	0.051	0.036	1
NR2C1	9.06181e-05	0.585359	0.042	0.029	1
SLC25A35	9.08224e-05	1.57213	0.006	0.002	1
LINC00265	9.08915e-05	1.5501	0.006	0.002	1
UNC5D	9.11328e-05	-0.432519	0.056	0.076	1
IGHMBP2	9.17081e-05	1.43664	0.007	0.003	1
SPATA5L1	9.17081e-05	1.43664	0.007	0.003	1
DPH1	9.17081e-05	1.43664	0.007	0.003	1
ELK1	9.17103e-05	0.808539	0.02	0.011	1
ZC3H8	9.17235e-05	0.548539	0.041	0.028	1
LENG9	9.18556e-05	1.40269	0.007	0.003	1
AC004130.2	9.19191e-05	1.71185	0.005	0.002	1
ZSCAN16-AS1	9.19529e-05	0.27421	0.187	0.16	1
DMGDH	9.2106e-05	0.625037	0.036	0.024	1
MCM3AP-AS1	9.21421e-05	1.39155	0.008	0.003	1
SPINDOC	9.22164e-05	1.19544	0.009	0.004	1
NIFK	9.23672e-05	0.619123	0.035	0.023	1
FANCL	9.29299e-05	0.754958	0.025	0.016	1
GTF2A1	9.29944e-05	0.572801	0.039	0.027	1
LIN7C	9.3359e-05	0.506023	0.06	0.044	1
NUDCD1	9.34889e-05	1.05135	0.012	0.006	1
SLC7A8	9.35576e-05	-0.231952	0.174	0.205	1
FBXL18	9.39329e-05	0.890058	0.017	0.009	1
CCDC175	9.42126e-05	1.07752	0.011	0.005	1
CUTA	9.4299e-05	-0.127383	0.355	0.395	1
MRPL28	9.48257e-05	0.56735	0.04	0.027	1
RITA1	9.48428e-05	1.09199	0.011	0.005	1
NSUN5	9.49682e-05	0.998017	0.013	0.007	1
MKRN1	9.56877e-05	0.488113	0.055	0.04	1
TPRN	9.57516e-05	1.24169	0.009	0.004	1
JPH3	9.57516e-05	1.24169	0.009	0.004	1
SNX29	9.58777e-05	-0.122377	0.157	0.187	1
CTU1	9.60101e-05	1.26824	0.008	0.004	1
ZMPSTE24	9.60444e-05	0.613088	0.033	0.022	1
PRMT5	9.60898e-05	1.1851	0.008	0.004	1
PFDN5	9.64106e-05	-0.0564036	0.71	0.764	1
RPP30	9.6448e-05	0.67414	0.028	0.018	1
FAM98C	9.68702e-05	0.970978	0.014	0.007	1
B3GAT3	9.74279e-05	0.416177	0.07	0.052	1
NRG4	9.75689e-05	0.88171	0.016	0.009	1
ANXA11	9.78983e-05	0.359494	0.121	0.098	1
UNC79	9.82837e-05	-0.195399	0.175	0.207	1
SNRPF	9.83425e-05	0.273756	0.167	0.14	1
GCNT4	9.84581e-05	0.6115	0.034	0.023	1
TTLL3	9.88156e-05	0.950981	0.014	0.008	1
JAZF1	9.88377e-05	-0.222426	0.149	0.179	1
ASCC1	9.90864e-05	0.586465	0.047	0.034	1
CRY1	9.92768e-05	-0.281655	0.136	0.165	1
ABCA2	9.94172e-05	0.916614	0.015	0.008	1
PAK1IP1	9.97523e-05	0.849598	0.019	0.011	1
DDN-AS1	9.99201e-05	1.39155	0.007	0.003	1
TEKT2	0.000100075	1.81515	0.004	0.001	1
AC007014.1	0.000100075	1.81515	0.004	0.001	1
AC036176.1	0.000100269	0.86843	0.015	0.008	1
PIGU	0.000100334	0.770065	0.02	0.012	1
FEM1A	0.00010052	1.13506	0.011	0.005	1
PLEKHG6	0.000100616	1.46956	0.006	0.002	1
ZGRF1	0.000100694	1.41511	0.006	0.002	1
USE1	0.000100792	0.683908	0.027	0.017	1
VPS4B	0.000101	0.445408	0.059	0.043	1
CHORDC1	0.000101323	0.63455	0.032	0.021	1
CHAMP1	0.000101582	0.860868	0.017	0.01	1
TYW3	0.000102078	0.492955	0.053	0.038	1
NEK9	0.000102168	0.355649	0.059	0.043	1
SNX17	0.000103382	0.46319	0.055	0.04	1
ERLIN1	0.000103384	0.82556	0.018	0.01	1
ERCC3	0.000103408	0.737069	0.023	0.014	1
HERPUD2	0.000103535	0.542564	0.05	0.036	1
ERC1	0.000103819	-0.136925	0.167	0.199	1
MACF1	0.000103851	-0.11359	0.196	0.229	1
TTC8	0.000104081	-0.263873	0.115	0.141	1
C11orf1	0.000104307	0.411406	0.069	0.052	1
KIAA0586	0.000105952	0.590921	0.036	0.024	1
GRIN2A	0.000105982	0.56036	0.056	0.04	1
DLAT	0.000106056	0.832431	0.018	0.01	1
EIF2S3	0.000106117	0.551381	0.044	0.031	1
LINC01137	0.000106174	1.16871	0.011	0.005	1
DPH7	0.000106411	0.915916	0.013	0.007	1
KCNIP4	0.000106521	1.2133	0.009	0.004	1
IRF2BPL	0.000106631	0.529163	0.052	0.037	1
RMND1	0.000107185	0.741496	0.024	0.015	1
TCF7	0.000107826	0.948443	0.015	0.008	1
PRPF3	0.000108135	0.757276	0.024	0.015	1
BRPF1	0.000108274	1.58503	0.006	0.002	1
APLP1	0.000108334	-0.254072	0.108	0.134	1
PDSS1	0.000108794	1.4675	0.006	0.002	1
AC106795.2	0.00010932	0.51495	0.047	0.033	1
SLC38A7	0.000109529	1.37775	0.008	0.003	1
SART1	0.000110096	0.752143	0.022	0.013	1
LTBP4	0.000110827	0.928247	0.012	0.006	1
PTPN9	0.000110937	0.635545	0.03	0.02	1
AL022311.1	0.000111305	1.26192	0.009	0.004	1
ADAL	0.000111561	0.760787	0.021	0.013	1
MAPK3	0.000111888	0.834071	0.018	0.01	1
AC006141.1	0.000111923	1.82896	0.005	0.001	1
SPTLC3	0.000111923	1.82896	0.005	0.001	1
RBFOX1	0.000112	1.29291	0.008	0.003	1
AP001453.1	0.000112215	1.72942	0.005	0.001	1
PIH1D2	0.000112566	1.12852	0.01	0.005	1
NRAD1	0.000112925	1.1071	0.012	0.006	1
TTC32	0.000112976	0.347502	0.101	0.081	1
BRAP	0.000113054	0.550387	0.039	0.027	1
POMC	0.00011315	0.465787	0.078	0.061	1
CDKN2AIP	0.000113593	0.708289	0.025	0.015	1
RAP1GAP2	0.000113659	-0.191217	0.138	0.167	1
LAT2	0.000113933	0.813544	0.009	0.004	1
TADA3	0.00011469	0.482701	0.051	0.037	1
AC108673.3	0.000114921	1.5501	0.006	0.002	1
RAC1	0.000114997	-0.173428	0.244	0.278	1
TMEM154	0.000115094	1.48597	0.006	0.002	1
AL591501.1	0.000115517	1.88812	0.004	0.001	1
IDUA	0.000115625	1.88254	0.004	0.001	1
SCNN1A	0.000115625	1.88254	0.004	0.001	1
GPR18	0.000115625	1.88254	0.004	0.001	1
PILRB	0.000115948	0.785332	0.02	0.011	1
RPL29	0.000115949	0.130197	0.791	0.812	1
ARSJ	0.000116091	2.3054	0.003	0.001	1
YJEFN3	0.000116211	2.21752	0.003	0.001	1
TGIF2	0.000116211	2.21752	0.003	0.001	1
CABLES2	0.000116211	2.21752	0.003	0.001	1
LSM11	0.000116211	2.21752	0.003	0.001	1
AL358115.1	0.000116211	2.21752	0.003	0.001	1
AC091057.2	0.000116211	2.21752	0.003	0.001	1
LARS2-AS1	0.000116211	2.21752	0.003	0.001	1
RND3	0.000116284	2.15339	0.003	0.001	1
AC010531.5	0.000116358	2.09199	0.003	0.001	1
BRAF	0.000117098	-0.212876	0.134	0.162	1
TMEM242	0.000117629	0.494115	0.049	0.035	1
ZYX	0.000117705	0.853026	0.018	0.01	1
TOR3A	0.000117744	0.49653	0.053	0.038	1
GATC	0.000118035	0.752143	0.022	0.013	1
TMEM91	0.000118184	1.02898	0.012	0.006	1
RGCC	0.000118304	-0.688395	0.041	0.058	1
ODF2	0.000118385	0.885934	0.016	0.009	1
ARRB2	0.000118451	1.60014	0.005	0.002	1
LSM2	0.000118984	0.331088	0.109	0.088	1
SLC25A40	0.000119106	0.964772	0.014	0.007	1
NDUFAF5	0.00011935	0.74315	0.025	0.015	1
SAFB2	0.000119664	0.394857	0.09	0.071	1
ERF	0.000119733	0.81056	0.019	0.011	1
OTUB1	0.000120211	0.552473	0.044	0.031	1
FAM189B	0.000120513	1.37579	0.007	0.003	1
PATL1	0.000120577	0.777296	0.021	0.012	1
SHTN1	0.000120744	-0.230652	0.148	0.177	1
DUOX1	0.000120842	1.1583	0.011	0.005	1
AC068888.1	0.000121277	0.499038	0.047	0.033	1
ACO2	0.000121847	0.536126	0.049	0.035	1
SFT2D2	0.000122435	0.468507	0.065	0.049	1
BTG2	0.000122997	0.234566	0.245	0.215	1
OTULIN	0.000123152	0.607282	0.037	0.025	1
CD320	0.000123999	0.361447	0.09	0.07	1
MAPK8IP3	0.000124081	0.585527	0.062	0.046	1
CASC3	0.000124609	0.513826	0.046	0.033	1
CMC4	0.000124776	0.49332	0.05	0.036	1
AP001011.1	0.000124932	0.564672	0.049	0.035	1
DCAF15	0.00012585	0.995385	0.013	0.006	1
NPAS1	0.000126595	1.33711	0.007	0.003	1
RAP2B	0.0001266	0.917067	0.016	0.009	1
AL022069.3	0.00012668	1.19583	0.009	0.004	1
FBXO46	0.00012668	1.19583	0.009	0.004	1
AP001528.1	0.00012702	1.96646	0.004	0.001	1
ZNF470	0.00012702	1.96646	0.004	0.001	1
AL035409.1	0.000127188	1.879	0.004	0.001	1
DPP4	0.000127272	1.79654	0.004	0.001	1
MOB3A	0.000127726	1.02425	0.013	0.007	1
ZNF514	0.000127828	0.67842	0.027	0.017	1
DCUN1D5	0.000128473	0.460827	0.058	0.043	1
ID3	0.000128531	1.29022	0.009	0.004	1
GRB10	0.000128816	-0.320789	0.067	0.089	1
UGCG	0.000128853	0.536946	0.046	0.032	1
FAM86C1	0.000129262	2.07407	0.003	0.001	1
SAMD11	0.000129362	0.36895	0.108	0.087	1
IPO8	0.000129401	0.699676	0.025	0.016	1
ACTL6B	0.000129414	0.891041	0.016	0.009	1
ARHGAP29	0.000129445	0.675346	0.028	0.018	1
RAB8A	0.000129466	0.61822	0.032	0.021	1
IFIH1	0.000129858	1.1851	0.009	0.004	1
INAFM1	0.000130394	1.28913	0.008	0.003	1
INTS10	0.000130418	0.409618	0.071	0.054	1
EIF5A2	0.000131272	0.54585	0.039	0.027	1
MRPS35	0.000131364	0.483698	0.048	0.034	1
NUP58	0.000131394	0.351694	0.088	0.069	1
TP53	0.000131424	1.244	0.008	0.003	1
FYN	0.000131689	-0.373053	0.078	0.101	1
AC012213.1	0.000131852	1.27181	0.008	0.003	1
MARK1	0.000132002	-0.258086	0.125	0.152	1
SPRED1	0.000133886	0.977563	0.017	0.009	1
GPN1	0.000133887	0.860868	0.017	0.009	1
INIP	0.000134233	0.563065	0.037	0.025	1
LAP3	0.000134575	0.728588	0.025	0.015	1
CMC2	0.000134747	0.443495	0.071	0.054	1
NCOR2	0.000134946	0.425791	0.092	0.073	1
GCGR	0.000135144	1.12661	0.01	0.005	1
TMEM175	0.000135197	0.774964	0.02	0.012	1
ZNF785	0.000135472	1.4564	0.007	0.003	1
GSTM4	0.000135846	1.40269	0.007	0.003	1
CERS2	0.000136105	0.759797	0.024	0.014	1
DHRS3	0.000136468	1.88812	0.004	0.001	1
ARRDC2	0.000136722	1.06761	0.011	0.006	1
C3orf62	0.000136799	1.78121	0.004	0.001	1
LINC02848	0.000136799	1.78121	0.004	0.001	1
ZNF772	0.000136799	1.78121	0.004	0.001	1
AL450306.1	0.000136799	1.78121	0.004	0.001	1
FAP	0.000137176	1.53504	0.004	0.001	1
SLC25A32	0.000137511	0.54585	0.039	0.027	1
SLC9A1	0.000137626	0.955856	0.012	0.006	1
VARS	0.000137932	1.10367	0.011	0.005	1
AC098829.1	0.000138447	0.850407	0.03	0.019	1
RIPK1	0.000138892	0.420566	0.059	0.044	1
PCLO	0.000140015	-0.26271	0.128	0.155	1
PRRC2B	0.000140875	0.36118	0.134	0.111	1
YARS	0.000141763	0.436381	0.085	0.067	1
SIRT7	0.000141812	0.880845	0.016	0.009	1
CEBPZOS	0.000143237	0.296916	0.139	0.116	1
YOD1	0.000143487	0.774726	0.021	0.013	1
STRBP	0.000143523	-0.429758	0.053	0.072	1
POFUT2	0.000144759	0.965884	0.013	0.007	1
AC007390.2	0.000144776	1.36019	0.007	0.003	1
CORO2B	0.000144788	1.44475	0.006	0.002	1
SSH2	0.000144855	-0.168244	0.181	0.213	1
TMEM163	0.000144909	0.354932	0.117	0.095	1
IREB2	0.000145	0.485116	0.051	0.037	1
KLHL21	0.000145535	1.30689	0.011	0.005	1
ZNFX1	0.00014601	0.752819	0.026	0.016	1
RIOK1	0.000146229	0.854954	0.017	0.009	1
MRPL46	0.000146377	0.632561	0.03	0.02	1
DUSP28	0.000146454	0.945719	0.014	0.007	1
HDAC4-AS1	0.000146578	0.93977	0.014	0.007	1
CCNG1	0.000146637	0.543263	0.043	0.03	1
SUPT4H1	0.000146903	0.561169	0.039	0.027	1
ZFYVE21	0.000148329	0.753868	0.021	0.013	1
HDAC11-AS1	0.000148812	2.77006	0.002	0	1
MYLK	0.000148812	2.77006	0.002	0	1
SLC25A15	0.000148812	2.77006	0.002	0	1
AL136018.1	0.000148812	2.77006	0.002	0	1
AC078802.1	0.000148812	2.77006	0.002	0	1
LRRC66	0.000148812	2.77006	0.002	0	1
ENPP3	0.000148812	2.77006	0.002	0	1
AL392046.1	0.000148812	2.77006	0.002	0	1
AC012313.1	0.000148812	2.77006	0.002	0	1
PCDHA6	0.000148812	2.77006	0.002	0	1
TMEM45B	0.00014896	1.69968	0.005	0.001	1
LINC01465	0.00014896	1.69968	0.005	0.001	1
ZNF234	0.00014896	1.69968	0.005	0.001	1
AP003392.5	0.00014896	1.69968	0.005	0.001	1
ARX	0.000149691	1.43174	0.005	0.001	1
HCFC1	0.000150486	1.20747	0.009	0.004	1
NCK1-DT	0.000150617	0.705662	0.024	0.015	1
AP3B2	0.000150675	0.517022	0.053	0.039	1
NOP14-AS1	0.000150696	1.32261	0.007	0.003	1
PANX2	0.000150696	1.32261	0.007	0.003	1
RNF186	0.000150704	2.33711	0.002	0.001	1
CCDC200	0.000150704	2.33711	0.002	0.001	1
NANOS3	0.000150704	2.33711	0.002	0.001	1
FAM90A1	0.000150704	2.33711	0.002	0.001	1
PCOTH	0.000150704	2.33711	0.002	0.001	1
AC006019.3	0.000150704	2.33711	0.002	0.001	1
NCF2	0.000150794	2.2591	0.002	0.001	1
SPON1	0.000150794	2.2591	0.002	0.001	1
VPS8	0.000150798	0.508172	0.053	0.038	1
SLC7A7	0.000150885	2.1851	0.002	0.001	1
SLC36A1	0.000151052	1.57629	0.005	0.002	1
AC093898.1	0.000151393	-0.788991	0.017	0.029	1
LRRC19	0.000151499	1.43303	0.006	0.002	1
SYNGR3	0.000151499	1.43303	0.006	0.002	1
COA5	0.000151521	0.396067	0.069	0.052	1
TAX1BP3	0.000152638	1.00453	0.012	0.006	1
RNF43	0.000152653	0.852166	0.016	0.009	1
CHROMR	0.00015266	0.739477	0.022	0.013	1
TMEM185B	0.000153142	1.63256	0.005	0.002	1
AL136298.1	0.000153142	1.63256	0.005	0.002	1
AC025917.1	0.000153142	1.63256	0.005	0.002	1
DBR1	0.000153409	1.23202	0.008	0.004	1
POC1B-AS1	0.000153409	1.23202	0.008	0.004	1
IPO13	0.000153877	1.28913	0.008	0.003	1
MESTIT1	0.000154115	1.05158	0.011	0.006	1
IRX2	0.000154688	1.24169	0.008	0.003	1
LIPE-AS1	0.000155765	0.844992	0.025	0.016	1
ZNF569	0.000156303	0.802769	0.02	0.012	1
C22orf39	0.000156836	0.367737	0.082	0.064	1
BTBD11	0.000156857	1.03169	0.013	0.007	1
H6PD	0.000160406	1.0399	0.012	0.006	1
MED21	0.000160665	0.495215	0.052	0.038	1
SPHK1	0.000161814	1.14446	0.009	0.004	1
TBXAS1	0.000161899	1.84407	0.004	0.001	1
SH3PXD2A-AS1	0.000161899	1.84407	0.004	0.001	1
SDR42E2	0.000161899	1.84407	0.004	0.001	1
AC064801.1	0.000161899	1.84407	0.004	0.001	1
EIF4EBP1	0.000162304	0.39361	0.101	0.081	1
C12orf65	0.00016294	0.415773	0.069	0.052	1
AC005480.1	0.000163247	0.693799	0.024	0.015	1
GRIK5	0.000163674	1.4564	0.007	0.003	1
ZNF264	0.000164121	0.619057	0.03	0.02	1
PLA2G6	0.000164378	1.36953	0.007	0.003	1
RPL26L1	0.000164387	0.322313	0.117	0.095	1
MRPL38	0.00016454	0.544211	0.039	0.027	1
DNAJC2	0.000165165	0.4601	0.054	0.039	1
FCER1G	0.000165417	3.82896	0.001	0	1
L1TD1	0.000165417	3.82896	0.001	0	1
ITPKB	0.000165501	3.50703	0.001	0	1
AC010149.1	0.000165501	3.50703	0.001	0	1
DND1	0.000165501	3.50703	0.001	0	1
RASEF	0.000165501	3.50703	0.001	0	1
KITLG	0.000165501	3.50703	0.001	0	1
AC139099.2	0.000165501	3.50703	0.001	0	1
ADTRP	0.000165501	3.50703	0.001	0	1
VSTM2A	0.000165501	3.50703	0.001	0	1
AL158212.2	0.000165501	3.50703	0.001	0	1
AL365394.1	0.000165501	3.50703	0.001	0	1
C17orf64	0.000165501	3.50703	0.001	0	1
DCXR-DT	0.000165501	3.50703	0.001	0	1
ZNF404	0.000165501	3.50703	0.001	0	1
KCND3-IT1	0.000165501	3.50703	0.001	0	1
AL122035.2	0.000165501	3.50703	0.001	0	1
AC010325.1	0.000165501	3.50703	0.001	0	1
AP001610.2	0.000165501	3.50703	0.001	0	1
AL117344.2	0.000165501	3.50703	0.001	0	1
CPVL	0.000165501	3.50703	0.001	0	1
AL157827.2	0.000165501	3.50703	0.001	0	1
DDIAS	0.000165501	3.50703	0.001	0	1
CEP295NL	0.000165501	3.50703	0.001	0	1
OR7C1	0.000165501	3.50703	0.001	0	1
CD200R1	0.000165501	3.50703	0.001	0	1
LINC02160	0.000165501	3.50703	0.001	0	1
Z93020.1	0.000165501	3.50703	0.001	0	1
LINC01739	0.000165501	3.50703	0.001	0	1
FMNL3	0.000165501	3.50703	0.001	0	1
AP006565.1	0.000165501	3.50703	0.001	0	1
TDRD1	0.000165501	3.50703	0.001	0	1
HIST1H2BB	0.000165501	3.50703	0.001	0	1
ASDURF	0.000165501	3.50703	0.001	0	1
AC118755.2	0.000165586	3.1851	0.001	0	1
AL445928.2	0.000165598	0.853762	0.018	0.011	1
ACACB	0.00016605	-0.245532	0.061	0.082	1
OMG	0.000166057	0.999689	0.012	0.006	1
TPCN1	0.000166601	0.653872	0.031	0.02	1
DNAH2	0.000166678	1.47141	0.006	0.002	1
ZNF41	0.00016698	1.42903	0.006	0.002	1
RPRD1B	0.000167005	0.476538	0.053	0.039	1
CBX3	0.000167977	0.285325	0.151	0.126	1
FAM135B	0.000168171	-0.185426	0.125	0.152	1
DPP9	0.000168419	0.901748	0.016	0.009	1
TSGA10	0.000168679	0.443731	0.059	0.044	1
SUGT1	0.000168986	0.50203	0.049	0.035	1
ING2	0.000169891	-0.290714	0.104	0.129	1
ZNF780A	0.000170389	0.990455	0.012	0.006	1
AL357153.2	0.000170876	0.969596	0.012	0.006	1
CENPX	0.000171454	0.420434	0.068	0.051	1
CCDC163	0.000171501	2.50703	0.002	0	1
HMGN3-AS1	0.000171501	2.50703	0.002	0	1
FANCG	0.000171501	2.50703	0.002	0	1
ARRB1	0.000171501	2.50703	0.002	0	1
RCCD1	0.000171501	2.50703	0.002	0	1
TGIF1	0.000171501	2.50703	0.002	0	1
AC008543.1	0.000171501	2.50703	0.002	0	1
GAREM2	0.000171501	2.50703	0.002	0	1
AC010542.2	0.000171501	2.50703	0.002	0	1
AC231533.1	0.000171501	2.50703	0.002	0	1
AC125437.3	0.000171501	2.50703	0.002	0	1
TESC-AS1	0.000171599	2.40749	0.002	0	1
OAT	0.000171604	0.397732	0.082	0.064	1
EIF4A2	0.000172045	-0.175658	0.221	0.252	1
NBPF3	0.000173257	1.34476	0.007	0.003	1
ZNF629	0.000173257	1.34476	0.007	0.003	1
AC106707.1	0.000173357	1.25069	0.009	0.004	1
GUCD1	0.00017342	0.988563	0.013	0.007	1
IKZF5	0.000173428	0.642626	0.029	0.019	1
ZNF761	0.000174244	0.900373	0.015	0.008	1
GPI	0.000174508	0.341849	0.14	0.117	1
NDUFAF8	0.000174827	0.327445	0.141	0.118	1
PYGB	0.000175475	0.985078	0.013	0.007	1
NOM1	0.000175887	1.12661	0.01	0.005	1
DUS1L	0.000176388	0.527208	0.041	0.028	1
JADE2	0.000176401	0.899872	0.015	0.008	1
NPTX2	0.000178117	-0.401445	0.109	0.133	1
MRTO4	0.000178118	0.826309	0.018	0.01	1
CREB3	0.000178838	0.644138	0.031	0.02	1
RIN3	0.000178842	1.1851	0.008	0.004	1
ASB16-AS1	0.000179455	0.857415	0.014	0.007	1
MARVELD2	0.000179536	0.604909	0.034	0.023	1
SPR	0.000179768	1.03225	0.012	0.006	1
ENOX2	0.000180223	0.674425	0.029	0.019	1
SFT2D1	0.000180404	0.410815	0.07	0.053	1
CIB1	0.000180444	0.26931	0.201	0.175	1
CIB2	0.000180472	1.50703	0.006	0.002	1
GVQW3	0.000180601	1.48597	0.006	0.002	1
AL031772.1	0.000180733	1.38504	0.006	0.002	1
ACBD6	0.000180777	-0.255263	0.12	0.146	1
ZBTB44-DT	0.00018104	1.22163	0.008	0.004	1
RABIF	0.000182466	0.702666	0.024	0.015	1
RPL22	0.000182786	0.163264	0.77	0.79	1
PRDM16	0.000183252	2.0476	0.004	0.001	1
CMPK2	0.000183252	2.0476	0.004	0.001	1
MFAP3L	0.000183629	1.92207	0.004	0.001	1
CCDC38	0.000183629	1.92207	0.004	0.001	1
ARHGEF33	0.000183629	1.92207	0.004	0.001	1
AL034417.4	0.000183746	1.47308	0.006	0.002	1
TRPM4	0.000183746	1.879	0.004	0.001	1
CKS2	0.000183894	2.35817	0.004	0.001	1
PDLIM5	0.000184043	-0.244979	0.137	0.164	1
UTP25	0.000184553	1.41511	0.006	0.002	1
AL139011.1	0.00018469	1.74804	0.004	0.001	1
PACC1	0.00018469	1.74804	0.004	0.001	1
SPI1	0.00018469	1.74804	0.004	0.001	1
ZNF23	0.000185467	1.10848	0.011	0.005	1
GSR	0.00018551	0.638275	0.031	0.021	1
YKT6	0.000186682	0.543223	0.039	0.027	1
MSI2	0.00018674	-0.147473	0.171	0.202	1
DPYD	0.000187015	0.449159	0.035	0.024	1
IRAK4	0.000187259	0.638922	0.031	0.021	1
TOX2	0.000187448	2.244	0.003	0.001	1
VWA7	0.000187647	2.15339	0.003	0.001	1
PHETA1	0.000187647	2.15339	0.003	0.001	1
HELZ2	0.000187647	2.15339	0.003	0.001	1
EXOSC8	0.000188156	0.49513	0.056	0.041	1
RAB10	0.000188573	-0.180368	0.17	0.2	1
CBWD3	0.000188694	1.10104	0.01	0.005	1
NSMCE4A	0.000188694	1.10104	0.01	0.005	1
DDX59	0.000189612	0.990455	0.012	0.006	1
PRR34-AS1	0.000189626	0.353951	0.091	0.072	1
PEMT	0.000189772	0.314731	0.199	0.174	1
KNSTRN	0.000191238	1.55283	0.005	0.002	1
CDKN2C	0.000191841	0.67015	0.026	0.017	1
NR1H2	0.000193833	0.611367	0.03	0.02	1
JAGN1	0.000194109	0.439286	0.059	0.044	1
SLC15A4	0.000194308	0.659528	0.028	0.018	1
AP002851.1	0.000194508	1.02041	0.014	0.007	1
PIK3AP1	0.000195013	2.15911	0.003	0.001	1
FAM111A	0.000195013	2.15911	0.003	0.001	1
TBC1D10B	0.000195288	0.904994	0.014	0.008	1
ELMO3	0.000195376	2.0216	0.003	0.001	1
CACTIN	0.000195376	2.0216	0.003	0.001	1
ELK3	0.000195881	1.64196	0.005	0.002	1
NUB1	0.000195899	0.362461	0.097	0.078	1
TMEM101	0.000196249	0.740128	0.021	0.013	1
DISP2	0.000197104	1.60657	0.005	0.002	1
TYROBP	0.00019738	5.50703	0.001	0	1
LAPTM5	0.000197428	4.72942	0.001	0	1
MYC	0.000197428	4.50703	0.001	0	1
FHL3	0.000197475	4.09199	0.001	0	1
RGS1	0.000197475	4.09199	0.001	0	1
ALKAL2	0.000197475	4.09199	0.001	0	1
SERPINI2	0.000197475	4.09199	0.001	0	1
UGT2B7	0.000197475	4.09199	0.001	0	1
TLR3	0.000197475	4.09199	0.001	0	1
BTN3A3	0.000197475	4.09199	0.001	0	1
PRDM1	0.000197475	4.09199	0.001	0	1
ZNF485	0.000197475	4.09199	0.001	0	1
LSP1	0.000197475	4.09199	0.001	0	1
MS4A7	0.000197475	4.09199	0.001	0	1
SULT1A2	0.000197475	4.09199	0.001	0	1
PIEZO1	0.000197475	4.09199	0.001	0	1
LINC00672	0.000197475	4.09199	0.001	0	1
EMILIN2	0.000197475	4.09199	0.001	0	1
AC007996.1	0.000197475	4.09199	0.001	0	1
PLEKHF1	0.000197475	4.09199	0.001	0	1
AXL	0.000197475	4.09199	0.001	0	1
EPS8L1	0.000197475	4.09199	0.001	0	1
CLDN2	0.000197475	4.09199	0.001	0	1
GPC4	0.000197475	4.09199	0.001	0	1
KCNN2	0.000197475	4.09199	0.001	0	1
AC109322.2	0.000197475	4.09199	0.001	0	1
VIM-AS1	0.000197475	4.09199	0.001	0	1
CHST3	0.000197475	4.09199	0.001	0	1
CYP27B1	0.000197475	4.09199	0.001	0	1
MYBPHL	0.000197475	4.09199	0.001	0	1
AL512306.3	0.000197475	4.09199	0.001	0	1
AC019186.1	0.000197475	4.09199	0.001	0	1
AC007750.1	0.000197475	4.09199	0.001	0	1
AC073476.3	0.000197475	4.09199	0.001	0	1
FAM3D-AS1	0.000197475	4.09199	0.001	0	1
AC096861.2	0.000197475	4.09199	0.001	0	1
AC117386.1	0.000197475	4.09199	0.001	0	1
LNX1-AS2	0.000197475	4.09199	0.001	0	1
AFAP1L1	0.000197475	4.09199	0.001	0	1
AL355499.1	0.000197475	4.09199	0.001	0	1
Z97832.2	0.000197475	4.09199	0.001	0	1
AL132996.1	0.000197475	4.09199	0.001	0	1
TRIL	0.000197475	4.09199	0.001	0	1
FRMPD2	0.000197475	4.09199	0.001	0	1
LINC00595	0.000197475	4.09199	0.001	0	1
AP000944.6	0.000197475	4.09199	0.001	0	1
AP001266.2	0.000197475	4.09199	0.001	0	1
AP003392.4	0.000197475	4.09199	0.001	0	1
AC022079.1	0.000197475	4.09199	0.001	0	1
AC089999.1	0.000197475	4.09199	0.001	0	1
AL391262.1	0.000197475	4.09199	0.001	0	1
AC145285.3	0.000197475	4.09199	0.001	0	1
AC020763.1	0.000197475	4.09199	0.001	0	1
AC004147.2	0.000197475	4.09199	0.001	0	1
PRX	0.000197475	4.09199	0.001	0	1
AC092306.1	0.000197475	4.09199	0.001	0	1
IL4I1	0.000197475	4.09199	0.001	0	1
PWP2	0.000197475	4.09199	0.001	0	1
CYP2D6	0.000197475	4.09199	0.001	0	1
AL356317.2	0.000197475	4.09199	0.001	0	1
TRMT2B-AS1	0.000197475	4.09199	0.001	0	1
A3GALT2	0.000197475	4.09199	0.001	0	1
ADAMTS4	0.000197475	4.09199	0.001	0	1
AC019330.1	0.000197475	4.09199	0.001	0	1
AC092844.1	0.000197475	4.09199	0.001	0	1
AC092957.1	0.000197475	4.09199	0.001	0	1
AC114316.1	0.000197475	4.09199	0.001	0	1
AL138716.1	0.000197475	4.09199	0.001	0	1
AL354892.3	0.000197475	4.09199	0.001	0	1
LINC00051	0.000197475	4.09199	0.001	0	1
B4GALNT4	0.000197475	4.09199	0.001	0	1
AC022558.1	0.000197475	4.09199	0.001	0	1
AC116667.1	0.000197475	4.09199	0.001	0	1
AC104984.1	0.000197475	4.09199	0.001	0	1
AC090771.2	0.000197475	4.09199	0.001	0	1
AC020651.2	0.000197475	4.09199	0.001	0	1
TBX3	0.000197475	4.09199	0.001	0	1
FXYD1	0.000197475	4.09199	0.001	0	1
LINC02267	0.000197475	4.09199	0.001	0	1
FGF18	0.000197475	4.09199	0.001	0	1
AC026167.1	0.000197475	4.09199	0.001	0	1
SCHIP1	0.000197475	4.09199	0.001	0	1
AC046195.2	0.000197475	4.09199	0.001	0	1
AL160035.1	0.000197475	4.09199	0.001	0	1
AC018695.9	0.000197475	4.09199	0.001	0	1
AL139423.1	0.000197475	4.09199	0.001	0	1
ANGPTL7	0.000197475	4.09199	0.001	0	1
AC026367.3	0.000197475	4.09199	0.001	0	1
AC012378.2	0.000197475	4.09199	0.001	0	1
AC010547.3	0.000197475	4.09199	0.001	0	1
HIC1	0.000197475	4.09199	0.001	0	1
AC010519.1	0.000197475	4.09199	0.001	0	1
AC005329.1	0.000197475	4.09199	0.001	0	1
CHRNA2	0.000197475	4.09199	0.001	0	1
ARMS2	0.000197475	4.09199	0.001	0	1
AC069209.2	0.000197475	4.09199	0.001	0	1
AC036108.3	0.000197475	4.09199	0.001	0	1
IL24	0.000197475	4.09199	0.001	0	1
AC008592.4	0.000197475	4.09199	0.001	0	1
CCR7	0.000197475	4.09199	0.001	0	1
C1QL4	0.000197475	4.09199	0.001	0	1
AC092802.2	0.000197475	4.09199	0.001	0	1
SAG	0.000197475	4.09199	0.001	0	1
AC025287.2	0.000197475	4.09199	0.001	0	1
PAX3	0.000197475	4.09199	0.001	0	1
AC025164.2	0.000197475	4.09199	0.001	0	1
AP001178.2	0.000197475	4.09199	0.001	0	1
AL035427.2	0.000197475	4.09199	0.001	0	1
TMTC1	0.000197475	4.09199	0.001	0	1
AC016738.1	0.000197475	4.09199	0.001	0	1
PBOV1	0.000197475	4.09199	0.001	0	1
GALNTL5	0.000197475	4.09199	0.001	0	1
AL807757.2	0.000197475	4.09199	0.001	0	1
ATP10A	0.000197475	4.09199	0.001	0	1
AC025287.3	0.000197475	4.09199	0.001	0	1
KRTAP3-2	0.000197475	4.27257	0.001	0	1
GGT5	0.000197475	4.09199	0.001	0	1
SEMA3C	0.000197569	3.50703	0.001	0	1
AC007513.1	0.000197569	3.50703	0.001	0	1
AC013391.2	0.000197569	3.09199	0.001	0	1
IFI27	0.000197712	1.37775	0.005	0.002	1
ZNF669	0.000200263	1.11708	0.01	0.005	1
ACMSD	0.000200713	1.0266	0.011	0.005	1
CTDSPL2	0.000203274	0.393065	0.086	0.068	1
INSR	0.000203934	0.540874	0.042	0.029	1
RB1CC1	0.000204817	-0.193087	0.201	0.232	1
RNFT1-DT	0.000204893	1.44814	0.006	0.002	1
SHANK3	0.000204893	1.44814	0.006	0.002	1
C16orf95	0.00020504	1.42903	0.006	0.002	1
SEPHS2	0.0002051	0.42786	0.066	0.05	1
NRDE2	0.000205264	0.619505	0.03	0.019	1
ARAF	0.000205346	0.744281	0.021	0.013	1
TAF4	0.000206567	1.32949	0.007	0.003	1
TMED2	0.000206719	-0.181541	0.221	0.253	1
SLC27A5	0.000207043	0.639866	0.028	0.018	1
CPEB1-AS1	0.000207106	1.19669	0.008	0.004	1
ITM2B	0.000207693	-0.0883976	0.594	0.628	1
POLR3H	0.000207739	0.916735	0.015	0.008	1
AC144652.1	0.000208049	-0.582526	0.027	0.041	1
TAF12	0.000208209	0.629286	0.028	0.018	1
DDT	0.000208301	0.252789	0.175	0.149	1
USP45	0.000208372	0.48692	0.059	0.044	1
SAAL1	0.000209985	1.0476	0.011	0.005	1
ARAP1	0.000210361	1.0313	0.011	0.005	1
TENM4	0.000210572	0.591801	0.043	0.03	1
RAVER1	0.000211757	0.899872	0.015	0.008	1
BROX	0.000212051	0.456819	0.061	0.046	1
TFAM	0.000212795	0.445307	0.057	0.042	1
IFT140	0.000212985	1.14795	0.008	0.003	1
MEI1	0.000213118	3.28464	0.001	0	1
VSNL1	0.000213284	3.0216	0.001	0	1
ANKRD20A1	0.000213284	3.0216	0.001	0	1
LINC02298	0.000213284	3.0216	0.001	0	1
MRC2	0.000213284	3.0216	0.001	0	1
SH2D3A	0.000213284	3.0216	0.001	0	1
ZNF217	0.000213284	3.0216	0.001	0	1
LGALS8-AS1	0.000213284	3.0216	0.001	0	1
PLA2R1	0.000213284	3.0216	0.001	0	1
AC092053.4	0.000213284	3.0216	0.001	0	1
AC091982.3	0.000213284	3.0216	0.001	0	1
AC006504.1	0.000213284	3.0216	0.001	0	1
AC012676.4	0.000213284	3.0216	0.001	0	1
CATIP	0.000213284	3.0216	0.001	0	1
AL136131.3	0.000213284	3.0216	0.001	0	1
LINC01900	0.000213284	3.0216	0.001	0	1
AC092640.1	0.000213284	3.0216	0.001	0	1
TFR2	0.000213284	3.0216	0.001	0	1
AC020909.3	0.000213284	3.0216	0.001	0	1
AC145207.2	0.000213284	3.0216	0.001	0	1
AC010336.3	0.000213284	3.0216	0.001	0	1
ITPK1-AS1	0.000213284	3.0216	0.001	0	1
AC135050.3	0.000213395	2.82896	0.001	0	1
AC092969.1	0.000213395	2.82896	0.001	0	1
SH3GL2	0.000213638	-0.326029	0.098	0.122	1
AL021707.1	0.000213695	1.13357	0.01	0.005	1
INTS11	0.000213772	0.975017	0.013	0.007	1
PLAC8	0.000214171	1.06519	0.01	0.005	1
INO80D	0.000217089	0.532025	0.044	0.031	1
USP32	0.000217614	0.534201	0.044	0.032	1
VAMP4	0.000218016	0.434855	0.06	0.045	1
SCLT1	0.00021898	-0.411066	0.057	0.076	1
ZADH2	0.000219231	0.541949	0.04	0.028	1
NR4A2	0.000219933	-0.335012	0.1	0.123	1
POLR3E	0.000220305	0.855667	0.016	0.009	1
MAST1	0.0002206	0.860868	0.017	0.01	1
C3orf52	0.000221173	1.29498	0.009	0.004	1
MEGF8	0.000221984	1.15339	0.009	0.004	1
CSDE1	0.000222144	-0.13737	0.265	0.3	1
IL17RC	0.000222331	0.799812	0.017	0.01	1
CSRNP3	0.000222362	-0.337623	0.079	0.101	1
HIST2H2BF	0.000222532	1.10205	0.009	0.004	1
TMBIM4	0.000222957	-0.196342	0.188	0.218	1
LUC7L2	0.000222972	-0.107955	0.157	0.187	1
NCBP1	0.000223303	0.62341	0.033	0.023	1
AL355075.4	0.000223355	1.43664	0.006	0.003	1
GCNA	0.000223485	1.77006	0.004	0.001	1
SND1-IT1	0.000223774	1.39741	0.006	0.003	1
DGKA	0.000223774	1.39741	0.006	0.003	1
AC092835.1	0.000224087	1.48597	0.006	0.002	1
TMEM61	0.000224601	0.446619	0.064	0.048	1
AC211433.1	0.000224746	0.841578	0.02	0.012	1
SFPQ	0.000225075	-0.187231	0.168	0.198	1
DPH6-DT	0.0002266	1.23854	0.01	0.005	1
SYCE1L	0.000227904	0.75872	0.02	0.012	1
NOL9	0.000228423	0.884313	0.015	0.008	1
THAP2	0.000228837	0.857938	0.015	0.008	1
STRN4	0.000229721	0.664052	0.027	0.018	1
MAZ	0.000230237	0.473376	0.05	0.036	1
RASA4	0.000230398	1.09895	0.012	0.006	1
SELENON	0.000231149	0.747294	0.022	0.014	1
CDC42SE1	0.000231963	0.604727	0.029	0.019	1
KMT5A	0.000232477	0.738235	0.022	0.014	1
TMEM70	0.000233323	0.543867	0.041	0.029	1
CPEB4	0.000233645	-0.136006	0.223	0.256	1
ZNF329	0.000234011	0.852166	0.016	0.009	1
TMEM178B	0.000234138	-0.226993	0.138	0.164	1
BPNT1	0.00023422	0.983469	0.012	0.006	1
CLASRP	0.000234981	0.643092	0.033	0.022	1
SNHG29	0.00023533	-0.0416288	0.572	0.625	1
EVL	0.000236252	0.518093	0.058	0.043	1
TLNRD1	0.000236941	0.968291	0.013	0.007	1
UNKL	0.000237144	1.35323	0.007	0.003	1
AC005225.2	0.000238422	0.928092	0.014	0.007	1
CHFR	0.000239285	0.413417	0.062	0.047	1
INSYN2A	0.000240439	1.52975	0.005	0.002	1
ZBTB16	0.000240439	1.52975	0.005	0.002	1
SFXN5	0.000242421	0.554336	0.042	0.029	1
SMG6	0.000243664	0.366549	0.088	0.07	1
TMEM251	0.00024533	0.492955	0.052	0.038	1
SMIM15-AS1	0.000245384	1.31439	0.007	0.003	1
ARL4C	0.000245735	-0.349436	0.138	0.163	1
ZKSCAN4	0.00024643	1.71562	0.004	0.001	1
LCN12	0.00024643	1.71562	0.004	0.001	1
PPAN	0.00024643	1.71562	0.004	0.001	1
HIST2H2AB	0.00024643	1.71562	0.004	0.001	1
FERMT2	0.000246434	0.470689	0.051	0.037	1
SGSM1	0.000247004	-0.341265	0.063	0.083	1
CREM	0.000247076	0.272665	0.12	0.098	1
UBXN6	0.000247154	0.365133	0.08	0.063	1
AC018462.1	0.000249072	1.27996	0.007	0.003	1
SGTB	0.000249591	0.878999	0.015	0.008	1
MYOF	0.000249682	1.50703	0.006	0.002	1
AC096564.2	0.000250484	1.42903	0.006	0.002	1
LINC01504	0.000250842	1.37317	0.006	0.002	1
AL356124.1	0.000251024	1.37317	0.006	0.002	1
ARPC5L	0.000251421	0.297346	0.116	0.095	1
MGLL	0.000251983	1.53128	0.005	0.002	1
NEDD9	0.000252481	-0.705246	0.024	0.037	1
TMEM8A	0.000253522	0.811037	0.017	0.01	1
LINC02542	0.000253626	1.0476	0.011	0.005	1
CHAF1B	0.000254114	1.7415	0.005	0.002	1
MYO10	0.000254116	0.863174	0.012	0.006	1
NACC1	0.000254193	1.06035	0.011	0.005	1
MECR	0.000254395	1.05184	0.011	0.005	1
THAP9-AS1	0.000254483	0.8473	0.016	0.009	1
FAM234B	0.000254769	1.64196	0.005	0.002	1
FBXL19	0.000254769	1.64196	0.005	0.002	1
MIER2	0.000254769	1.64196	0.005	0.002	1
FILIP1	0.000254937	1.61395	0.005	0.002	1
ACLY	0.000255413	-0.375001	0.101	0.124	1
TMEM236	0.000255447	1.4564	0.005	0.002	1
CCDC85A	0.000255447	1.53303	0.005	0.002	1
AL139260.1	0.000255875	0.61233	0.034	0.023	1
EIF2B1	0.000256198	0.671331	0.025	0.016	1
MAN2B2	0.000256227	0.992457	0.012	0.006	1
EGLN3	0.000257756	2.42903	0.002	0.001	1
NFYB	0.000257923	0.654033	0.027	0.018	1
HIGD1A	0.00025796	0.464562	0.097	0.078	1
RCC1	0.000258134	2.2591	0.002	0.001	1
AL365361.1	0.000258134	2.2591	0.002	0.001	1
AC004241.3	0.000258134	2.2591	0.002	0.001	1
OSBPL7	0.000258134	2.2591	0.002	0.001	1
ZNF575	0.000258134	2.2591	0.002	0.001	1
MFSD2B	0.000258134	2.2591	0.002	0.001	1
AC007878.1	0.000258134	2.2591	0.002	0.001	1
MIR200CHG	0.000258231	0.319607	0.113	0.093	1
NAIP	0.000258404	1.08889	0.01	0.005	1
THSD1	0.000258428	2.11471	0.002	0.001	1
CRH	0.000258575	1.98347	0.002	0.001	1
PHF5A	0.000258733	0.557404	0.036	0.024	1
ZNF561-AS1	0.000258911	0.939346	0.014	0.008	1
SNUPN	0.000259504	0.998689	0.01	0.005	1
NUP62	0.000259966	0.976516	0.012	0.006	1
DNAAF5	0.000260176	0.969596	0.012	0.006	1
USP46-AS1	0.00026063	1.879	0.004	0.001	1
AC023509.3	0.00026063	1.879	0.004	0.001	1
C5orf66	0.00026063	1.879	0.004	0.001	1
CGN	0.000260791	1.83718	0.004	0.001	1
AL357052.1	0.000260791	1.83718	0.004	0.001	1
HEXD	0.000260901	0.855667	0.016	0.009	1
MAP3K12	0.000262061	0.725671	0.022	0.013	1
SEC23A	0.000262536	-0.30419	0.068	0.089	1
RNFT1	0.000263559	0.798686	0.019	0.011	1
NDUFA10	0.000263883	0.373112	0.098	0.079	1
ARHGEF26	0.000263888	0.934779	0.013	0.007	1
AL512662.2	0.000264335	1.23757	0.009	0.004	1
ZNF8	0.000264596	1.03942	0.011	0.005	1
SORBS1	0.000264666	0.989182	0.011	0.005	1
ZNF433	0.000265083	0.804416	0.018	0.01	1
WDR91	0.000265961	1.16308	0.009	0.004	1
C10orf143	0.000265961	1.16308	0.009	0.004	1
ANK2	0.000266667	0.697253	0.026	0.017	1
PUS7	0.00026707	0.746571	0.023	0.014	1
LINC00513	0.000268159	0.423016	0.087	0.069	1
RNF5	0.000268474	0.612641	0.03	0.019	1
PYCR2	0.00026914	0.829898	0.017	0.009	1
EFR3B	0.000269719	0.877399	0.017	0.01	1
AL355334.2	0.00027011	1.37992	0.006	0.003	1
ZNF615	0.00027011	1.37992	0.006	0.003	1
CHCHD7	0.000270114	0.49301	0.044	0.032	1
TAOK2	0.000270302	1.36264	0.006	0.003	1
TBC1D2B	0.000270944	0.723522	0.021	0.013	1
LRP11	0.000272153	-0.207675	0.136	0.163	1
SUMO2	0.00027235	-0.074132	0.456	0.503	1
MED4	0.000272357	0.3637	0.098	0.079	1
LINC00339	0.000273133	1.07407	0.01	0.005	1
DAXX	0.000273574	1.00453	0.011	0.006	1
MKKS	0.000273969	0.625293	0.028	0.018	1
CSTF1	0.000274203	0.82556	0.018	0.01	1
TRNAU1AP	0.000274425	0.626835	0.028	0.018	1
REXO1	0.000275467	1.12403	0.012	0.006	1
GOLGA1	0.000275786	0.495715	0.044	0.031	1
ATP6V1C1	0.000276257	0.390167	0.069	0.053	1
HEATR3	0.000276395	1.1851	0.008	0.004	1
FAAH	0.000276605	1.17361	0.008	0.004	1
PBX2	0.000276605	1.17361	0.008	0.004	1
RIF1	0.000276683	0.578481	0.039	0.028	1
SETD4	0.000276827	1.13966	0.008	0.004	1
SF1	0.00027702	-0.192728	0.16	0.188	1
ZNF295-AS1	0.000277711	0.468252	0.053	0.039	1
SDF4	0.000281449	0.358408	0.082	0.064	1
DDX18	0.000283718	0.324319	0.114	0.093	1
PECR	0.000284076	1.23202	0.008	0.004	1
OGFRL1	0.00028458	0.693962	0.025	0.016	1
ZFP82	0.000285112	0.770065	0.021	0.013	1
DTD2	0.0002853	0.963888	0.012	0.006	1
CTSF	0.000285493	0.904581	0.014	0.008	1
ZFYVE27	0.000285904	0.634142	0.028	0.019	1
ZNF777	0.000286111	1.04337	0.011	0.005	1
EXOC3	0.000287819	0.888792	0.017	0.009	1
PARP12	0.00028782	1.22546	0.009	0.004	1
CTSS	0.000288028	2.05957	0.003	0.001	1
ERICH6-AS1	0.000288208	0.969596	0.012	0.006	1
C19orf44	0.000288392	1.97098	0.003	0.001	1
AL512283.2	0.000288392	1.97098	0.003	0.001	1
HAUS1	0.000288438	0.96271	0.012	0.006	1
C18orf32	0.000288496	-0.117056	0.329	0.366	1
APEX2	0.000288564	1.92207	0.003	0.001	1
SNAP25	0.000288668	-0.155256	0.24	0.272	1
TAF9B	0.00028869	0.668527	0.025	0.016	1
SDSL	0.000289726	0.859645	0.017	0.009	1
AC116337.3	0.000289739	1.2465	0.008	0.003	1
POGLUT3	0.000290411	1.23618	0.008	0.003	1
OTUD3	0.000291046	0.652461	0.025	0.016	1
PTPN6	0.000291097	0.77751	0.022	0.013	1
EIF4G3	0.000291158	-0.0853182	0.224	0.258	1
MT-ND6	0.000291268	-0.197298	0.225	0.256	1
CDH22	0.000291643	0.815425	0.02	0.012	1
SP140L	0.00029258	1.26602	0.007	0.003	1
UTP14A	0.00029258	1.26602	0.007	0.003	1
HIVEP2	0.000292667	0.310064	0.169	0.145	1
OSGEP	0.000292812	0.493433	0.045	0.033	1
CD81-AS1	0.000293334	2.09199	0.003	0.001	1
CEP152	0.000293334	2.09199	0.003	0.001	1
AC245140.2	0.000293334	2.09199	0.003	0.001	1
LINC00499	0.000293334	2.09199	0.003	0.001	1
AC016644.1	0.000293504	2.0331	0.003	0.001	1
UBE2D1	0.000293709	0.366492	0.087	0.069	1
GTPBP1	0.000294519	0.759797	0.019	0.012	1
MYT1	0.000294956	0.539895	0.038	0.027	1
BEX2	0.000296597	-0.0815259	0.489	0.53	1
MYLIP	0.000297187	0.493679	0.042	0.029	1
DCAF12	0.000297282	0.86843	0.015	0.008	1
LAMTOR3	0.00029865	0.442125	0.062	0.047	1
GRWD1	0.000300286	1.50703	0.005	0.002	1
AL022162.1	0.000301271	0.607026	0.029	0.019	1
RNF170	0.000301325	0.744281	0.021	0.013	1
GNPTG	0.00030167	0.494001	0.043	0.031	1
ZSWIM8	0.000301816	0.728498	0.022	0.014	1
PGBD5	0.000302403	0.598138	0.032	0.022	1
AC105052.4	0.000303621	1.30973	0.009	0.004	1
AC090061.1	0.000303821	1.77006	0.004	0.001	1
CFD	0.000303821	1.77006	0.004	0.001	1
USP53	0.000303871	0.498168	0.048	0.035	1
BIRC6	0.000303912	-0.129168	0.198	0.229	1
ARF4-AS1	0.000304532	0.66477	0.024	0.015	1
SPCS2	0.000304786	-0.161348	0.298	0.332	1
LINC01135	0.000304927	1.15219	0.009	0.004	1
CDC42BPA	0.000306146	-0.194911	0.158	0.185	1
GPR108	0.000307013	0.828092	0.018	0.01	1
CREB3L2	0.000307453	-0.297724	0.078	0.099	1
ZC3H6	0.000307862	-0.207215	0.158	0.185	1
AL118516.1	0.000309348	0.320232	0.114	0.093	1
AGTPBP1	0.000309991	-0.252956	0.087	0.109	1
GPRIN1	0.000310749	0.598051	0.032	0.021	1
ATP23	0.0003117	1.10493	0.009	0.005	1
HUS1	0.000312461	0.618146	0.03	0.02	1
ADAP2	0.000312784	0.980485	0.014	0.007	1
B3GNT5	0.000313684	0.527059	0.044	0.032	1
MINPP1	0.000314056	0.7815	0.019	0.012	1
EPB41L4A	0.000315472	0.774726	0.02	0.012	1
MGST2	0.000315907	0.380498	0.077	0.06	1
C20orf27	0.000317317	0.699676	0.024	0.015	1
CAND2	0.000317628	0.886444	0.014	0.007	1
TAF2	0.000318164	0.47262	0.05	0.036	1
AC010618.3	0.000318273	1.17361	0.008	0.004	1
TANK	0.000318415	0.400713	0.079	0.062	1
AP001439.1	0.000318764	1.15089	0.008	0.004	1
PPP4R1	0.000318781	0.42712	0.058	0.043	1
GPR155	0.000319005	0.980171	0.013	0.007	1
E2F5	0.000319152	0.96271	0.012	0.006	1
TBL1X	0.00031919	-0.302112	0.092	0.114	1
NXF1	0.000319283	0.915916	0.013	0.007	1
POLR3A	0.000319687	0.581031	0.032	0.022	1
CRTC2	0.000320507	0.9483	0.013	0.007	1
DOCK9-DT	0.000320761	0.941697	0.013	0.007	1
SENP1	0.000320769	0.682363	0.024	0.015	1
EIF4A1	0.000322292	-0.234177	0.134	0.16	1
PDGFRB	0.000322787	2.41957	0.002	0	1
AP006623.1	0.000322845	2.40749	0.002	0	1
AC007406.5	0.000322845	2.40749	0.002	0	1
ANG	0.000322845	2.40749	0.002	0	1
ZBTB42	0.000322845	2.40749	0.002	0	1
ZXDA	0.000322845	2.40749	0.002	0	1
AL353689.3	0.000322845	2.40749	0.002	0	1
AC096589.2	0.000322845	2.40749	0.002	0	1
COL25A1	0.000322845	2.40749	0.002	0	1
AC104819.3	0.000322845	2.40749	0.002	0	1
CLIP1-AS1	0.000323018	2.31439	0.002	0	1
AC093512.2	0.000323018	2.31439	0.002	0	1
HBZ	0.000323018	2.31439	0.002	0	1
COL4A1	0.000323192	2.14446	0.002	0	1
ISM1	0.000324594	1.7598	0.004	0.001	1
LINC01554	0.000325008	1.69968	0.004	0.001	1
VDR	0.000325165	1.68391	0.004	0.001	1
EBF4	0.000325165	1.68391	0.004	0.001	1
AC007029.1	0.000325165	1.68391	0.004	0.001	1
LINC02315	0.000325351	-0.451848	0.036	0.052	1
CSMD1	0.000325578	1.59276	0.004	0.001	1
RBPMS	0.000327138	0.776217	0.016	0.009	1
TNS2	0.000328201	1.25607	0.008	0.004	1
ZNF154	0.000328555	1.61395	0.005	0.002	1
SH3GLB1	0.000328647	0.238637	0.229	0.202	1
CD151	0.000330485	0.300923	0.098	0.079	1
DCAF1	0.000330624	0.781995	0.026	0.017	1
ABCF3	0.000330671	1.12237	0.009	0.004	1
ZNF746	0.000331422	0.823766	0.018	0.01	1
AC010343.3	0.000332033	0.749333	0.024	0.015	1
ZNF766	0.000332054	0.491372	0.044	0.031	1
SFRP2	0.000332678	3.0476	0.002	0	1
MAPKAPK5	0.000333005	0.639605	0.028	0.019	1
AL162414.1	0.000333021	2.85495	0.002	0	1
HIST1H2AG	0.000333159	2.92207	0.002	0	1
ADGRG7	0.000333366	2.63256	0.002	0	1
SARDH	0.000333366	2.63256	0.002	0	1
CACNB1	0.000333366	2.63256	0.002	0	1
AC005899.6	0.000333366	2.63256	0.002	0	1
LAMC3	0.000333366	2.63256	0.002	0	1
AC016134.1	0.000333366	2.63256	0.002	0	1
ZNF571-AS1	0.000333366	2.63256	0.002	0	1
AC018832.1	0.000333366	2.63256	0.002	0	1
KRT7	0.000333538	2.39155	0.002	0	1
CDC42EP1	0.000333538	2.50703	0.002	0	1
SHC4	0.000333538	2.50703	0.002	0	1
DENND5B	0.000335446	-0.185494	0.147	0.175	1
SIN3B	0.000335785	0.905389	0.014	0.008	1
ABCD3	0.000336567	-0.314027	0.083	0.104	1
DHX15	0.000337942	0.500267	0.045	0.033	1
POLR1B	0.000338432	1.1977	0.008	0.003	1
PLEKHH1	0.000338432	1.16023	0.008	0.003	1
DOLK	0.000339551	1.44475	0.006	0.002	1
BCLAF3	0.000340913	0.922068	0.014	0.008	1
WWOX	0.000341077	-0.192663	0.128	0.153	1
AC053527.2	0.000341131	0.494319	0.039	0.028	1
SH3BP5	0.000341554	0.572484	0.032	0.022	1
ERVK3-1	0.000341655	0.412055	0.059	0.044	1
PARP14	0.000342025	1.1851	0.01	0.005	1
ARL10	0.000342617	1.25222	0.007	0.003	1
RPUSD1	0.000342617	1.25222	0.007	0.003	1
PPRC1	0.000342638	1.28464	0.007	0.003	1
AL606489.1	0.000342883	1.26999	0.007	0.003	1
MSN	0.000344049	0.548523	0.033	0.023	1
SLC4A4	0.000344736	0.7815	0.017	0.01	1
RNF126	0.000345078	0.553239	0.039	0.027	1
SMOC1	0.0003453	0.800172	0.036	0.025	1
TRAPPC13	0.000345879	0.650395	0.026	0.017	1
GOLGA8B	0.000345968	0.699676	0.022	0.014	1
SPATA2	0.000346622	1.05637	0.01	0.005	1
CAMTA1	0.000347384	0.318288	0.115	0.095	1
RAB1A	0.000349668	-0.206695	0.147	0.174	1
FARSB	0.0003502	0.532535	0.037	0.026	1
CFAP126	0.00035103	-1.33942	0.004	0.011	1
TMEM176A	0.000351166	0.502293	0.049	0.036	1
ZFP36L1	0.00035142	0.879942	0.015	0.009	1
KANSL1L	0.000351776	0.493953	0.05	0.037	1
MTFR1L	0.000353435	0.690338	0.023	0.014	1
IMMT	0.00035419	0.501736	0.046	0.034	1
ZNF530	0.000359969	1.03496	0.011	0.005	1
BMS1	0.000360057	0.529751	0.039	0.027	1
SLC4A10	0.000361108	-0.214783	0.142	0.169	1
PTPN18	0.000361606	0.670111	0.024	0.015	1
TAF1D	0.000362743	0.323853	0.103	0.083	1
RRAD	0.000363545	3.07735	0.004	0.001	1
AC079807.1	0.000363632	1.83718	0.004	0.001	1
PABPC1L	0.000363632	1.83718	0.004	0.001	1
LINC01934	0.000363849	1.75701	0.004	0.001	1
NCAPG2	0.000363849	1.79654	0.004	0.001	1
NECTIN1-AS1	0.000363849	1.79654	0.004	0.001	1
ZNF814	0.000364426	0.508486	0.043	0.03	1
MRM2	0.000364677	0.81853	0.019	0.011	1
UQCRFS1	0.000367612	-0.15717	0.209	0.24	1
C8orf88	0.000368747	0.696459	0.022	0.014	1
C6orf99	0.000368822	1.39155	0.006	0.002	1
MFSD5	0.000368822	1.39155	0.006	0.002	1
NPIPB4	0.000369074	1.37317	0.006	0.002	1
AL160191.1	0.00037156	1.94409	0.005	0.002	1
PPP1R26-AS1	0.000372629	1.48466	0.005	0.002	1
AL139353.2	0.000372629	1.48466	0.005	0.002	1
LINC02742	0.000373125	1.41957	0.005	0.002	1
GOLM1	0.000373454	0.465352	0.05	0.037	1
WDR46	0.000373613	0.777018	0.018	0.011	1
CHPF	0.000373669	-0.210085	0.13	0.156	1
C2orf74	0.000373965	0.361816	0.079	0.062	1
INPP5A	0.000373997	0.772842	0.018	0.011	1
ARHGEF38	0.000374129	1.33711	0.005	0.002	1
GUF1	0.000374342	0.844065	0.015	0.009	1
AC092574.2	0.000374484	1.16464	0.009	0.004	1
CTSB	0.000375381	0.470277	0.068	0.052	1
SLC66A2	0.000376132	0.468737	0.054	0.04	1
CCDC58	0.000376132	1.11217	0.009	0.004	1
DHRS1	0.000376132	1.11217	0.009	0.004	1
AVEN	0.000376132	1.11217	0.009	0.004	1
TSHR	0.00037898	0.993407	0.011	0.006	1
EFCC1	0.000380347	1.1851	0.008	0.004	1
TMEM14C	0.000380434	0.288874	0.136	0.114	1
POMT1	0.000381226	0.844065	0.016	0.009	1
GRAMD1A	0.000381561	0.640886	0.027	0.018	1
THUMPD3-AS1	0.000382151	0.392369	0.07	0.054	1
NAPB	0.000382242	0.665293	0.026	0.017	1
VGF	0.000383303	0.247415	0.348	0.321	1
LUC7L	0.000384127	0.503852	0.055	0.041	1
STAMBP	0.000384196	0.491062	0.05	0.036	1
TRMT6	0.00038473	0.57254	0.036	0.025	1
MBD4	0.000385875	0.584567	0.03	0.02	1
LONP1	0.000386537	0.657936	0.025	0.016	1
AC046130.1	0.000388465	1.34557	0.006	0.003	1
PSPH	0.000388678	0.956833	0.012	0.006	1
AP000892.1	0.000388733	1.29553	0.006	0.003	1
SPRYD4	0.000389541	1.0476	0.01	0.005	1
OS9	0.000389675	0.316534	0.101	0.082	1
U2AF2	0.000390893	0.74453	0.019	0.012	1
TEX30	0.000391302	0.597852	0.029	0.019	1
MAPRE2	0.000391605	-0.191378	0.147	0.174	1
LINC02777	0.000392127	1.21041	0.008	0.003	1
FCGRT	0.000395037	0.41835	0.07	0.054	1
SPSB2	0.000395662	0.821139	0.016	0.009	1
DLG3-AS1	0.000396474	0.581884	0.031	0.021	1
DROSHA	0.000396834	0.75639	0.021	0.013	1
AP005899.1	0.00039709	0.702755	0.023	0.014	1
SAP30BP	0.000397957	0.590156	0.033	0.022	1
CHDH	0.000399065	0.556887	0.032	0.022	1
CXXC4-AS1	0.000399093	1.2757	0.007	0.003	1
RPL34	0.000399726	0.130773	0.927	0.968	1
CDC7	0.000399992	1.23854	0.007	0.003	1
C9orf16	0.000400253	0.267703	0.251	0.226	1
ZNF232	0.000401388	1.10848	0.011	0.005	1
SULT4A1	0.000401399	1.06409	0.011	0.005	1
ERBB4	0.000401821	1.39155	0.005	0.002	1
ATP13A2	0.000401874	1.0106	0.009	0.005	1
MAD2L1BP	0.000403328	1.01828	0.011	0.005	1
PHF6	0.00040462	0.642686	0.027	0.017	1
SMARCB1	0.000405624	0.40952	0.069	0.053	1
UNC80	0.000405731	-0.219414	0.128	0.153	1
PDHB	0.000405871	0.510254	0.039	0.028	1
ZXDC	0.000406133	0.454885	0.06	0.046	1
ACY1	0.000407891	1.73444	0.004	0.001	1
ERCC4	0.000408034	0.665728	0.025	0.016	1
MAPKAPK2	0.000408068	0.397931	0.074	0.057	1
B3GALT4	0.000409255	0.745358	0.019	0.011	1
AKR7A2	0.000409851	-0.293525	0.107	0.13	1
STX7	0.000410196	0.611426	0.027	0.017	1
PSMG3	0.000412618	0.379023	0.068	0.052	1
C20orf194	0.000412982	-0.296784	0.065	0.085	1
XYLT1	0.000413562	1.48713	0.006	0.002	1
PIP4K2B	0.000413911	0.999236	0.011	0.006	1
AC069228.1	0.000414399	2.45972	0.003	0.001	1
MRI1	0.000414807	1.40467	0.006	0.002	1
RRP7A	0.000416024	0.766273	0.019	0.012	1
AC004803.1	0.000416501	1.92207	0.003	0.001	1
PRPF18	0.000416709	0.473142	0.048	0.035	1
ZNF146	0.00041678	0.516699	0.044	0.032	1
CTNNAL1	0.000417775	0.524308	0.053	0.04	1
SH3TC1	0.000417825	0.847521	0.015	0.009	1
PHLDB1	0.00041895	1.686	0.005	0.002	1
GALE	0.000420021	1.58646	0.005	0.002	1
AC127502.2	0.000420021	1.58646	0.005	0.002	1
AC022387.2	0.000420021	1.58646	0.005	0.002	1
TIGD6	0.000420258	1.06123	0.01	0.005	1
LMF1	0.00042143	0.989182	0.011	0.006	1
MAPK13	0.000422745	0.53911	0.037	0.026	1
FAT1	0.000422934	-0.469534	0.043	0.059	1
HLA-F-AS1	0.000423548	2.1851	0.002	0.001	1
ZNF781	0.000423548	2.1851	0.002	0.001	1
CPT1B	0.000423548	2.1851	0.002	0.001	1
AL109947.1	0.000423548	2.1851	0.002	0.001	1
GRIP2	0.000423548	2.1851	0.002	0.001	1
AKR1C1	0.000423579	1.77911	0.004	0.001	1
AL591043.2	0.000423647	0.676674	0.027	0.018	1
FEV	0.000423776	2.0476	0.002	0.001	1
CASC15	0.000423776	2.11471	0.002	0.001	1
AC090644.1	0.000424546	1.65288	0.004	0.001	1
PSMC3IP	0.000424546	1.65288	0.004	0.001	1
POLI	0.000424701	0.702623	0.024	0.015	1
AL121929.2	0.000424807	1.62251	0.004	0.001	1
AC079921.1	0.000426094	0.601197	0.031	0.021	1
HACD1	0.000426258	0.8473	0.016	0.009	1
COPRS	0.000426434	-0.169533	0.204	0.234	1
KEAP1	0.000426751	0.729908	0.021	0.013	1
AC090114.2	0.00042701	1.10205	0.009	0.004	1
CDC42EP4	0.00042727	0.754123	0.019	0.011	1
PPP1R35	0.000428825	0.620005	0.027	0.018	1
TRMT10C	0.000428967	0.462322	0.048	0.035	1
AC104695.2	0.000429384	0.928581	0.013	0.007	1
C2orf49	0.000431156	0.531997	0.036	0.025	1
METTL2B	0.000431583	0.63171	0.026	0.017	1
ZNF334	0.000435022	1.08619	0.01	0.005	1
ALDH1A2	0.000436506	1.22015	0.008	0.004	1
CIAO1	0.000436995	0.435286	0.053	0.039	1
REXO2	0.000437126	0.411056	0.058	0.044	1
AL117332.1	0.000438234	1.16126	0.008	0.004	1
CLN6	0.000438467	0.865925	0.014	0.008	1
MAGED1	0.000439336	-0.287988	0.103	0.126	1
LINC00240	0.000439597	0.958827	0.016	0.009	1
NUP35	0.000441682	0.828959	0.015	0.009	1
CBL	0.000442655	0.790243	0.018	0.011	1
LRRTM3	0.000444085	-0.348886	0.066	0.085	1
ZNF684	0.000444363	1.37317	0.006	0.002	1
C15orf39	0.000444363	1.37317	0.006	0.002	1
Z95331.1	0.000444363	1.37317	0.006	0.002	1
AC108471.2	0.00044453	2.1851	0.003	0.001	1
AC096564.1	0.000444592	-0.299763	0.12	0.143	1
EPHA6	0.000444777	2.12852	0.003	0.001	1
AC064852.1	0.000445272	2.0331	0.003	0.001	1
LEPR	0.000445576	1.28464	0.006	0.002	1
LRRC42	0.000445616	0.546073	0.036	0.025	1
LAMC2	0.000452483	1.13263	0.009	0.004	1
YWHAZ	0.000453065	-0.175066	0.295	0.325	1
CHCHD4	0.000453789	1.1977	0.008	0.003	1
MFSD9	0.000454113	1.1851	0.008	0.003	1
NFKBIL1	0.000456714	0.591009	0.029	0.02	1
SOD1	0.000457544	-0.0436635	0.369	0.411	1
ERI3	0.000459378	0.378805	0.068	0.052	1
RNF32	0.000459551	1.46264	0.005	0.002	1
MIR137HG	0.000460883	1.42361	0.006	0.003	1
GLRX3	0.000460894	0.397277	0.069	0.054	1
ATP6V1D	0.000462485	-0.247108	0.115	0.138	1
AC005076.1	0.000462961	1.32869	0.006	0.003	1
RRAGD	0.000463158	-0.230635	0.14	0.165	1
EED	0.000463393	0.884313	0.015	0.008	1
ILRUN	0.000463553	0.413205	0.059	0.045	1
STK25	0.000464285	0.816273	0.016	0.009	1
OIP5-AS1	0.000465461	0.516001	0.041	0.029	1
GRAMD1B	0.00046559	1.225	0.007	0.003	1
NFKB1	0.000466264	0.496197	0.062	0.048	1
AC007541.1	0.000466266	0.851146	0.015	0.008	1
ANGEL2	0.000466451	0.502603	0.042	0.03	1
VPS18	0.000468169	0.981569	0.011	0.006	1
NEUROD1	0.000469579	-0.148558	0.104	0.127	1
THOC2	0.00047036	-0.306943	0.077	0.098	1
AP000442.1	0.000470724	0.54395	0.033	0.022	1
SLC10A3	0.00047167	1.2898	0.007	0.003	1
AP003086.1	0.000472046	0.425479	0.062	0.048	1
CPEB3	0.000472565	-0.243822	0.095	0.117	1
AL731569.1	0.000472738	0.965137	0.012	0.006	1
TXNRD2	0.000472738	0.965137	0.012	0.006	1
SNX9	0.000473525	-0.253485	0.134	0.159	1
RGL1	0.000473667	-0.296389	0.075	0.095	1
FAM222A-AS1	0.000473978	0.889935	0.013	0.007	1
PHF21A	0.000475209	-0.193701	0.116	0.14	1
KDELR1	0.000475757	-0.121051	0.33	0.366	1
TTF2	0.0004769	0.80055	0.018	0.011	1
GPC6	0.000477141	0.413793	0.048	0.035	1
CA1	0.000477673	1.1851	0.008	0.004	1
CBWD5	0.000477911	0.587914	0.032	0.022	1
CHURC1	0.000479027	0.185864	0.299	0.271	1
AC025263.1	0.000480061	1.2241	0.009	0.004	1
CLYBL	0.000481803	0.770065	0.015	0.009	1
NT5C2	0.000481968	0.305882	0.144	0.122	1
HCG18	0.000482737	0.673784	0.024	0.016	1
ZNF385D	0.000488856	0.383286	0.394	0.372	1
PLS1	0.00048922	0.482516	0.043	0.031	1
AL513327.1	0.00048959	0.764828	0.019	0.011	1
ADPRM	0.000489679	1.03022	0.01	0.005	1
RBCK1	0.000490614	0.34062	0.093	0.075	1
SIK2	0.000490973	-0.222245	0.155	0.181	1
TRIT1	0.000497971	0.636379	0.029	0.019	1
CSTF2	0.00049929	1.79654	0.004	0.001	1
PARK7	0.00049967	-0.0846976	0.417	0.455	1
THNSL2	0.000500063	0.764527	0.018	0.011	1
AP000894.2	0.000500081	0.693444	0.022	0.014	1
CLP1	0.000500503	1.50703	0.005	0.002	1
WTAP	0.000502883	0.240244	0.151	0.128	1
PDGFA	0.000502999	0.647774	0.026	0.017	1
C5orf49	0.000503025	-0.503828	0.03	0.043	1
BRSK1	0.000503415	1.40467	0.006	0.002	1
MAP2K6	0.000503713	1.1378	0.008	0.004	1
ZNF471	0.000503743	1.38504	0.006	0.002	1
GIGYF2	0.000506393	-0.0962122	0.134	0.161	1
ADRM1	0.000506438	0.316036	0.098	0.08	1
PPP1R15A	0.000506887	-0.343074	0.095	0.116	1
CCDC127	0.000506941	0.762869	0.017	0.01	1
POLK	0.000507725	0.350862	0.094	0.076	1
CCDC18	0.000508787	0.664387	0.025	0.016	1
AC097382.3	0.000509525	1.06646	0.009	0.005	1
SEZ6	0.0005099	1.057	0.009	0.005	1
GGCX	0.000510464	0.67563	0.023	0.015	1
POU2F1	0.000510664	-0.24331	0.096	0.119	1
PPIL1	0.000512817	0.991331	0.011	0.006	1
CFAP69	0.000514179	-0.453696	0.039	0.054	1
DDA1	0.000514192	0.497046	0.043	0.031	1
RBM22	0.000514964	0.578114	0.031	0.021	1
KLHL3	0.000514989	0.884593	0.013	0.007	1
GPKOW	0.000515764	1.10944	0.009	0.004	1
AC026979.2	0.000516544	0.213537	0.186	0.161	1
LINC01208	0.000516774	1.07209	0.009	0.004	1
PHKG2	0.00051717	0.941177	0.013	0.007	1
FGD6	0.000518759	0.804645	0.019	0.011	1
SFI1	0.0005212	0.699676	0.026	0.017	1
DDX41	0.000522664	0.928763	0.012	0.007	1
FMO5	0.000523076	0.715374	0.022	0.014	1
NDUFS6	0.000524773	-0.159906	0.205	0.234	1
FAM241A	0.0005248	0.722043	0.022	0.014	1
PAFAH1B1	0.000527908	-0.170125	0.195	0.223	1
CPQ	0.000529117	0.329618	0.119	0.099	1
RFX1	0.000529364	0.613402	0.018	0.01	1
RBP7	0.000531131	1.65903	0.005	0.002	1
POC1B	0.000531391	0.87698	0.014	0.008	1
BCL2L13	0.000531748	0.346356	0.078	0.062	1
AL365436.2	0.000532482	1.5595	0.005	0.002	1
AL138686.1	0.000532482	1.5595	0.005	0.002	1
AL031768.2	0.000533292	1.33711	0.006	0.002	1
LRRC9	0.000533345	-0.555465	0.033	0.047	1
COQ9	0.000533438	0.787868	0.018	0.011	1
DKC1	0.000535625	0.500878	0.04	0.029	1
CHMP1B	0.000536057	-0.387449	0.061	0.079	1
INS	0.000537418	-0.0170977	0.973	0.993	1
WDR45	0.00053798	0.645737	0.026	0.017	1
AC007622.2	0.00053966	1.81515	0.004	0.001	1
ZNF213	0.000540375	1.21157	0.007	0.003	1
AC009133.1	0.000540853	1.69968	0.004	0.001	1
AC010327.5	0.000540853	1.69968	0.004	0.001	1
AC022395.1	0.000540853	1.69968	0.004	0.001	1
KPNA2	0.000541129	0.66212	0.023	0.014	1
RNF144A	0.000541171	1.66573	0.004	0.001	1
AC020558.1	0.000541171	1.63256	0.004	0.001	1
TBC1D24	0.000541441	0.598051	0.031	0.021	1
CLPX	0.000541453	0.616655	0.028	0.019	1
RHOQ	0.000542901	0.350341	0.137	0.116	1
HIST1H4H	0.0005446	1.47461	0.006	0.003	1
ZNF350	0.000544676	0.767182	0.017	0.01	1
NAB1	0.000544903	0.863174	0.014	0.008	1
CCDC84	0.000545018	0.432806	0.055	0.041	1
AL139274.2	0.000546071	0.792785	0.017	0.01	1
MRGBP	0.000546473	0.788212	0.017	0.01	1
ERI1	0.000547604	1.07209	0.009	0.004	1
ZNF623	0.000547765	1.0216	0.01	0.005	1
CEP78	0.000547765	1.0216	0.01	0.005	1
TIMM10B	0.000548014	0.564516	0.033	0.023	1
AC132938.3	0.000548769	1.62251	0.004	0.001	1
AC017100.1	0.000548769	1.62251	0.004	0.001	1
TBC1D12	0.000548975	0.689575	0.021	0.013	1
HCG11	0.000549431	1.53504	0.004	0.001	1
ZNF34	0.00055028	1.24716	0.006	0.003	1
RIPPLY2	0.000551015	0.922068	0.013	0.007	1
AL591368.1	0.000551095	1.57811	0.007	0.003	1
AC074044.1	0.00055136	1.24114	0.007	0.003	1
MYPOP	0.00055136	1.24114	0.007	0.003	1
LHFPL5	0.000551657	0.622293	0.024	0.016	1
TMEM267	0.000552434	0.564911	0.031	0.021	1
PPIE	0.00055386	0.586159	0.031	0.021	1
DDB2	0.000556706	0.74296	0.02	0.012	1
PSAT1	0.000558919	0.853026	0.016	0.009	1
SUN2	0.000559461	0.840768	0.015	0.009	1
AC015871.1	0.000559749	0.934452	0.013	0.007	1
FDX2	0.000560562	0.689737	0.021	0.013	1
LIAS	0.000561276	0.761603	0.018	0.011	1
AC007009.1	0.00056172	0.353657	0.089	0.071	1
ELOVL7	0.000561971	0.743946	0.018	0.011	1
BCAP29	0.000562326	0.334204	0.094	0.076	1
TRDMT1	0.000563385	1.44094	0.005	0.002	1
PISD	0.000565277	0.574145	0.03	0.021	1
GLMP	0.000567755	0.693444	0.023	0.014	1
AC009120.2	0.000568015	1.01227	0.011	0.006	1
SSTR5-AS1	0.000568619	0.717248	0.02	0.012	1
COA6	0.000569627	0.67414	0.022	0.014	1
AC008443.1	0.00057032	0.602673	0.026	0.017	1
ETHE1	0.000570401	0.7068	0.02	0.012	1
AOX1	0.000570575	2.50703	0.002	0	1
CARS-AS1	0.000570575	2.50703	0.002	0	1
WDR18	0.000570843	0.896305	0.013	0.007	1
AC012459.1	0.000571297	2.31439	0.002	0	1
TRIM21	0.000571297	2.31439	0.002	0	1
MEX3B	0.000571297	2.31439	0.002	0	1
LRRC45	0.000571297	2.31439	0.002	0	1
MAPK12	0.000571297	2.31439	0.002	0	1
AL390755.3	0.000571297	2.31439	0.002	0	1
AC023906.4	0.000571297	2.31439	0.002	0	1
RHBDL1	0.000571297	2.31439	0.002	0	1
AC004921.1	0.000571297	2.31439	0.002	0	1
TMEM209	0.00057158	0.560092	0.031	0.021	1
HELLPAR	0.000571874	2.14446	0.002	0	1
AFMID	0.000571874	2.14446	0.002	0	1
ZNF397	0.000574964	0.571351	0.03	0.02	1
NFS1	0.000576328	1.14948	0.008	0.004	1
NDUFAF6	0.000576699	0.418177	0.079	0.063	1
ARFGAP1	0.000576733	1.1378	0.008	0.004	1
PEX26	0.000577938	0.703173	0.02	0.013	1
ILK	0.000578003	0.608476	0.028	0.019	1
C19orf48	0.000578126	0.950637	0.012	0.006	1
MMP14	0.000579013	3.09199	0.001	0	1
PCDHB15	0.000579485	2.82896	0.001	0	1
MAT1A	0.000579485	2.82896	0.001	0	1
NRXN2	0.000579485	2.82896	0.001	0	1
RBP5	0.000579485	2.82896	0.001	0	1
UACA	0.000579485	2.82896	0.001	0	1
COL18A1	0.000579485	2.82896	0.001	0	1
AL049796.1	0.000579485	2.82896	0.001	0	1
LINC01719	0.000579485	2.82896	0.001	0	1
CCDC26	0.000579485	2.82896	0.001	0	1
AC087241.2	0.000579485	2.82896	0.001	0	1
RAB34	0.000579485	2.82896	0.001	0	1
TYMSOS	0.000579485	2.82896	0.001	0	1
LINC01924	0.000579485	2.82896	0.001	0	1
AC025175.2	0.000579485	2.82896	0.001	0	1
PLA2G4C-AS1	0.000579485	2.82896	0.001	0	1
AC051619.8	0.000579485	2.82896	0.001	0	1
AC104699.1	0.000579485	2.82896	0.001	0	1
AC022087.1	0.000579485	2.82896	0.001	0	1
ARHGAP15	0.000579754	2.36953	0.001	0	1
ABLIM3	0.000579754	2.65903	0.001	0	1
AC068228.3	0.000579754	2.50703	0.001	0	1
RAB44	0.000579754	2.65903	0.001	0	1
FILIP1L	0.000579832	0.372499	0.078	0.062	1
MYRFL	0.000580022	0.829809	0.017	0.01	1
PRPH	0.000581665	1.16464	0.009	0.004	1
LARS	0.00058256	0.342238	0.076	0.06	1
AL157388.1	0.000583627	1.06225	0.009	0.004	1
ESR2	0.000585183	0.639786	0.03	0.02	1
NFKBIE	0.000589516	1.87476	0.003	0.001	1
AC034102.5	0.000589516	1.87476	0.003	0.001	1
ZEB2	0.000589661	1.85495	0.003	0.001	1
HACD4	0.000589843	1.82896	0.003	0.001	1
REC114	0.00059017	1.7415	0.003	0.001	1
HEATR1	0.000590847	0.900851	0.015	0.008	1
FOPNL	0.00059192	0.591009	0.029	0.019	1
MOB4	0.00059301	0.359696	0.08	0.064	1
NELFCD	0.000594875	0.526537	0.041	0.029	1
MAK16	0.00059506	1.03409	0.01	0.005	1
DESI2	0.000596601	0.453215	0.051	0.038	1
ATP6V0C	0.000598185	-0.0994703	0.457	0.494	1
MRAS	0.000602955	1.17261	0.008	0.004	1
TOR1B	0.000602955	1.17261	0.008	0.004	1
ARHGAP35	0.000605597	0.446588	0.051	0.038	1
BET1L	0.000611615	0.450648	0.048	0.035	1
CD27-AS1	0.000612272	1.00453	0.01	0.005	1
RPF2	0.000612786	0.534901	0.034	0.023	1
CAMKMT	0.000614045	0.466284	0.047	0.035	1
CCDC25	0.000614375	0.319834	0.098	0.08	1
B3GALNT1	0.000616219	0.890772	0.013	0.007	1
MT2A	0.000617197	0.12304	0.191	0.217	1
FBLIM1	0.000619119	0.967297	0.009	0.004	1
LINC01376	0.000619293	0.501838	0.036	0.025	1
FAM13A-AS1	0.000620647	1.48318	0.005	0.002	1
ADAMTS17	0.000621418	1.41392	0.005	0.002	1
APAF1	0.000621701	0.90979	0.013	0.007	1
C10orf88	0.000622761	0.870721	0.015	0.009	1
STEAP2	0.000622989	0.696245	0.021	0.013	1
GEMIN2	0.000624182	0.993621	0.011	0.005	1
GNB1	0.000624246	-0.185036	0.178	0.205	1
MPLKIP	0.000627031	0.355027	0.072	0.056	1
FAR2	0.000629067	0.87698	0.014	0.008	1
ITPA	0.000629173	0.689575	0.021	0.013	1
TIMM50	0.000631895	0.915404	0.012	0.007	1
OBSL1	0.000632365	0.908771	0.012	0.007	1
USP20	0.000633588	0.568431	0.03	0.02	1
HEATR5A	0.00063496	0.616655	0.028	0.019	1
VLDLR	0.000635527	0.612352	0.029	0.02	1
RELL2	0.000636361	1.33711	0.006	0.002	1
MMP24	0.000636994	0.609145	0.026	0.017	1
SERPINB8	0.000637486	0.951512	0.011	0.006	1
AL049869.3	0.000638039	1.20122	0.006	0.002	1
ZNF540	0.000639482	0.485242	0.04	0.028	1
GIPC1	0.000640473	0.582614	0.038	0.027	1
LINC02762	0.00064058	0.667327	0.022	0.014	1
AC097532.3	0.000642014	1.22692	0.007	0.003	1
SLC25A5-AS1	0.000642014	1.22692	0.007	0.003	1
BRAT1	0.000642446	1.21285	0.007	0.003	1
TUB	0.000642894	1.19891	0.007	0.003	1
TMEM104	0.000642894	1.19891	0.007	0.003	1
PMS1	0.000645467	0.66212	0.023	0.014	1
UNC5C	0.000645947	0.662681	0.024	0.016	1
TMUB2	0.000647077	0.863174	0.014	0.008	1
SUGP1	0.000647403	0.656607	0.023	0.015	1
ARHGEF1	0.00064765	1.36953	0.006	0.003	1
CCDC122	0.000649726	0.438693	0.047	0.034	1
TECPR2	0.000649976	0.540038	0.036	0.025	1
LIPT1	0.000650867	1.2591	0.007	0.003	1
PLPP6	0.000650867	1.2591	0.007	0.003	1
AL691403.2	0.000650867	1.2591	0.007	0.003	1
PLCE1	0.00065432	1.19475	0.009	0.004	1
NAP1L1	0.000655542	-0.140862	0.261	0.293	1
ZBTB22	0.000656248	1.19669	0.008	0.004	1
C11orf49	0.000657737	-0.188174	0.136	0.161	1
TNFRSF10B	0.000658091	1.97652	0.003	0.001	1
ZNF284	0.000658091	1.97652	0.003	0.001	1
HIST1H3A	0.000658091	1.97652	0.003	0.001	1
AL355388.3	0.00065844	1.92207	0.003	0.001	1
OSBPL10	0.000660282	0.517084	0.041	0.029	1
RPARP-AS1	0.00066052	0.550896	0.033	0.023	1
MTHFS	0.000661161	0.389478	0.064	0.05	1
ENOX1	0.000662413	-0.637482	0.023	0.035	1
RAB12	0.000663825	-0.16687	0.146	0.172	1
SDHAF4	0.000665116	0.593742	0.031	0.021	1
TRIM56	0.000666263	0.625675	0.026	0.017	1
GDE1	0.000667112	0.426465	0.051	0.038	1
RAD54L2	0.000667404	0.452482	0.046	0.034	1
AC002070.1	0.000667919	2.81515	0.002	0.001	1
AC011444.3	0.000667919	2.28464	0.002	0.001	1
CPTP	0.000668902	2.11471	0.002	0.001	1
SMN2	0.000668902	2.11471	0.002	0.001	1
ZNF784	0.000668902	2.11471	0.002	0.001	1
SIAH2-AS1	0.000668902	2.11471	0.002	0.001	1
TCEANC	0.000669691	1.53303	0.005	0.002	1
CCDC141	0.000670624	1.69968	0.002	0.001	1
TTI1	0.000670813	0.915916	0.013	0.007	1
C14orf178	0.000673526	2.72942	0.002	0	1
PRMT2	0.000674031	0.289005	0.146	0.125	1
PDPR	0.000674116	0.774314	0.017	0.01	1
BTBD19	0.000674233	2.50703	0.002	0	1
PARS2	0.000674233	2.50703	0.002	0	1
SLC5A6	0.000674233	2.50703	0.002	0	1
NICN1	0.000674233	2.50703	0.002	0	1
SORCS2	0.000674233	2.50703	0.002	0	1
AL109615.4	0.000674233	2.50703	0.002	0	1
AL352979.4	0.000674233	2.50703	0.002	0	1
AC092040.1	0.000674233	2.50703	0.002	0	1
AC004221.1	0.000674233	2.50703	0.002	0	1
SLIT3	0.000674233	2.50703	0.002	0	1
AC084782.1	0.000674233	2.50703	0.002	0	1
AP001107.1	0.000674233	2.50703	0.002	0	1
AC022211.2	0.000674233	2.50703	0.002	0	1
AC022613.1	0.000674351	1.95954	0.004	0.001	1
ZNF704	0.000675379	1.75701	0.004	0.001	1
AC078909.1	0.000675379	1.75701	0.004	0.001	1
VWA8-AS1	0.000675379	1.75701	0.004	0.001	1
AC004253.1	0.000675379	1.75701	0.004	0.001	1
AC008667.1	0.000675757	1.68106	0.004	0.001	1
ADAMTS2	0.000677867	-0.47201	0.035	0.049	1
LHFPL3	0.000678126	0.965884	0.013	0.007	1
MRPL58	0.000680706	0.627107	0.025	0.016	1
GAA	0.00068105	0.624387	0.025	0.016	1
ZNF460-AS1	0.000682369	1.00453	0.01	0.005	1
TTTY14	0.000682491	-0.391439	0.039	0.054	1
LDAH	0.000684227	0.871442	0.014	0.008	1
TRA2B	0.000684586	0.297681	0.123	0.103	1
CFAP54	0.000689136	0.801316	0.014	0.008	1
DNAJC18	0.000690516	1.33711	0.021	0.013	1
AC016493.1	0.000691189	0.935124	0.012	0.007	1
CD302	0.000692777	0.477743	0.044	0.032	1
HDDC3	0.00069469	0.615283	0.028	0.019	1
NUTF2	0.000699126	0.393968	0.063	0.049	1
AL121658.1	0.000701518	0.960136	0.011	0.006	1
HEMK1	0.000701782	1.64196	0.004	0.001	1
AC092296.2	0.000701842	1.21752	0.008	0.004	1
ERGIC2	0.0007021	0.405971	0.069	0.054	1
STEAP3	0.000702614	1.59276	0.004	0.001	1
MEG9	0.000702614	1.59276	0.004	0.001	1
AL049840.5	0.000702614	1.59276	0.004	0.001	1
R3HCC1	0.000702899	0.393288	0.056	0.042	1
MAPKAPK5-AS1	0.000703468	0.375624	0.067	0.052	1
NRSN1	0.000708534	1.0848	0.008	0.004	1
AC034243.1	0.000708809	1.66573	0.004	0.001	1
LIX1-AS1	0.000708889	0.866573	0.012	0.006	1
PRORP	0.000710312	0.696893	0.024	0.016	1
PWWP2A	0.000711196	0.551301	0.032	0.022	1
THAP5	0.000711211	0.309232	0.091	0.073	1
DCAF13	0.000711647	0.557071	0.031	0.021	1
PCDH17	0.000712375	-0.298025	0.103	0.125	1
B2M	0.0007136	0.261184	0.717	0.708	1
AC021752.1	0.000716023	0.874762	0.014	0.008	1
PPP1R37	0.00071792	0.885542	0.017	0.01	1
PPFIA3	0.000718811	0.749429	0.02	0.012	1
BCL9L	0.000719161	1.24923	0.007	0.003	1
C14orf93	0.000719666	1.23618	0.007	0.003	1
MYLPF	0.000721801	1.1851	0.007	0.003	1
AC233723.1	0.000721801	1.1851	0.007	0.003	1
ENTR1	0.000721912	0.861695	0.013	0.007	1
C12orf29	0.000722518	0.690611	0.023	0.015	1
MDM4	0.000722765	0.365057	0.082	0.065	1
DESI1	0.00072329	0.655553	0.024	0.015	1
AL035071.2	0.000723747	0.578114	0.031	0.021	1
RAF1	0.000723966	0.373081	0.066	0.051	1
KIF1A	0.000724212	-0.214235	0.195	0.222	1
SMARCD1	0.000727542	0.556341	0.032	0.022	1
PRKD2	0.000728324	0.870721	0.015	0.009	1
CCDC187	0.000729626	1.42903	0.006	0.002	1
SPART	0.000730701	0.409984	0.068	0.053	1
TLCD1	0.000731791	1.34657	0.006	0.002	1
KTN1	0.000733837	-0.118588	0.3	0.334	1
CCNB1IP1	0.000733899	0.386773	0.068	0.053	1
CTSZ	0.000734201	0.32928	0.095	0.078	1
ADAT1	0.000736554	0.811644	0.015	0.009	1
UBE2C	0.000737422	3.65903	0.001	0	1
DDO	0.000737845	3.1851	0.001	0	1
MSR1	0.000737845	3.1851	0.001	0	1
AF186192.1	0.000737845	3.1851	0.001	0	1
AL136038.3	0.000737845	3.1851	0.001	0	1
MFGE8	0.000737845	3.1851	0.001	0	1
PRSS8	0.000737845	3.1851	0.001	0	1
RGS19	0.000737845	3.1851	0.001	0	1
SH3BP1	0.000737845	3.1851	0.001	0	1
OGFRP1	0.000737845	3.1851	0.001	0	1
AC006511.4	0.000737845	3.1851	0.001	0	1
AL031289.1	0.000737845	3.1851	0.001	0	1
ATXN7L2	0.000737845	3.1851	0.001	0	1
AC099343.2	0.000737845	3.1851	0.001	0	1
AC079465.1	0.000737845	3.1851	0.001	0	1
GPC2	0.000737845	3.1851	0.001	0	1
GABBR2	0.000737845	3.1851	0.001	0	1
AL589794.2	0.000737845	3.1851	0.001	0	1
CCDC84-DT	0.000737845	3.1851	0.001	0	1
AC007686.4	0.000737845	3.1851	0.001	0	1
AC090607.3	0.000737845	3.1851	0.001	0	1
AC055872.2	0.000737845	3.1851	0.001	0	1
LINC01152	0.000737845	3.1851	0.001	0	1
AC011451.3	0.000737845	3.1851	0.001	0	1
XACT	0.000737845	3.1851	0.001	0	1
AC116366.1	0.000737845	3.1851	0.001	0	1
AL137003.2	0.000737845	3.1851	0.001	0	1
AP003472.1	0.000737845	3.1851	0.001	0	1
UBE2R2-AS1	0.000737845	3.1851	0.001	0	1
LINC01474	0.000737845	3.1851	0.001	0	1
AL355073.2	0.000737845	3.1851	0.001	0	1
LINC02236	0.000737845	3.1851	0.001	0	1
AC021321.1	0.000737845	3.1851	0.001	0	1
UCP3	0.000737845	3.1851	0.001	0	1
LILRB3	0.000737845	3.1851	0.001	0	1
AF131216.1	0.000737845	3.1851	0.001	0	1
AC023855.1	0.000737845	3.1851	0.001	0	1
NNAT	0.000737845	3.1851	0.001	0	1
KAZN-AS1	0.000737845	3.1851	0.001	0	1
AC007285.2	0.000737845	3.1851	0.001	0	1
AC073575.1	0.000737845	3.1851	0.001	0	1
AC002094.2	0.000737845	3.1851	0.001	0	1
AC109441.1	0.000737845	3.1851	0.001	0	1
RFTN2	0.000738162	2.92207	0.001	0	1
IGFALS	0.000738162	2.92207	0.001	0	1
EDNRA	0.000738162	2.92207	0.001	0	1
NDC80	0.000738162	2.92207	0.001	0	1
ITGB1-DT	0.000738747	0.803748	0.013	0.007	1
FLOT2	0.000739676	0.792188	0.016	0.009	1
PFDN1	0.000740872	0.291591	0.107	0.088	1
PEX5	0.000741669	0.780049	0.019	0.012	1
BHMT2	0.000742676	1.27996	0.007	0.003	1
CRTC3-AS1	0.000742951	0.905389	0.014	0.008	1
EVA1B	0.000743187	1.26602	0.007	0.003	1
AL078459.1	0.000745795	1.19891	0.007	0.003	1
TMEM52	0.000747093	4.50703	0	0	1
C1QB	0.000747093	4.50703	0	0	1
VANGL1	0.000747093	4.50703	0	0	1
HIST2H4A	0.000747093	4.50703	0	0	1
CRP	0.000747093	4.50703	0	0	1
TRIM54	0.000747093	4.50703	0	0	1
UBA7	0.000747093	4.50703	0	0	1
HYAL3	0.000747093	4.50703	0	0	1
ADAMTS9	0.000747093	5.09199	0	0	1
VGLL3	0.000747093	4.50703	0	0	1
TM4SF18	0.000747093	4.50703	0	0	1
AC004069.1	0.000747093	4.50703	0	0	1
FYB1	0.000747093	4.50703	0	0	1
AC137770.1	0.000747093	4.50703	0	0	1
AL021328.1	0.000747093	4.50703	0	0	1
SAMD9L	0.000747093	4.50703	0	0	1
CAV1	0.000747093	4.50703	0	0	1
TNFRSF10D	0.000747093	4.50703	0	0	1
TNFRSF10A	0.000747093	4.50703	0	0	1
SLC28A3	0.000747093	4.50703	0	0	1
CXCL12	0.000747093	4.50703	0	0	1
VSIR	0.000747093	4.50703	0	0	1
CLDN10-AS1	0.000747093	4.50703	0	0	1
BMP4	0.000747093	4.50703	0	0	1
AL132712.2	0.000747093	4.50703	0	0	1
AC015712.2	0.000747093	4.50703	0	0	1
GPRC5B	0.000747093	4.50703	0	0	1
AC007906.2	0.000747093	4.50703	0	0	1
CES1	0.000747093	4.50703	0	0	1
AC134312.4	0.000747093	4.50703	0	0	1
CCL3	0.000747093	5.50703	0	0	1
CCL4	0.000747093	6.31439	0	0	1
ZNF385C	0.000747093	4.50703	0	0	1
GALK1	0.000747093	4.50703	0	0	1
VAV1	0.000747093	4.50703	0	0	1
HCK	0.000747093	4.50703	0	0	1
AC012020.1	0.000747093	4.50703	0	0	1
LINC02015	0.000747093	4.50703	0	0	1
CXCL5	0.000747093	4.50703	0	0	1
AL590705.3	0.000747093	4.50703	0	0	1
OR4D9	0.000747093	4.50703	0	0	1
MMP10	0.000747093	4.50703	0	0	1
PAPLN	0.000747093	4.50703	0	0	1
CDRT1	0.000747093	4.50703	0	0	1
LINC02767	0.000747093	4.50703	0	0	1
RNF144A-AS1	0.000747093	4.50703	0	0	1
AC009480.1	0.000747093	4.50703	0	0	1
LINC00608	0.000747093	4.50703	0	0	1
SLC22A13	0.000747093	4.50703	0	0	1
ROPN1B	0.000747093	4.50703	0	0	1
AC080188.1	0.000747093	4.50703	0	0	1
AC008883.3	0.000747093	4.50703	0	0	1
IL5	0.000747093	4.50703	0	0	1
STK32A-AS1	0.000747093	4.50703	0	0	1
AC008708.2	0.000747093	4.50703	0	0	1
AL034348.1	0.000747093	4.50703	0	0	1
AC068700.2	0.000747093	4.50703	0	0	1
AP003117.1	0.000747093	4.50703	0	0	1
AL136317.2	0.000747093	4.50703	0	0	1
AL807776.1	0.000747093	4.50703	0	0	1
AL390774.2	0.000747093	4.50703	0	0	1
AL590708.1	0.000747093	4.50703	0	0	1
LINC00857	0.000747093	4.50703	0	0	1
AL158835.2	0.000747093	4.50703	0	0	1
LDHC	0.000747093	4.50703	0	0	1
NAV2-AS3	0.000747093	4.50703	0	0	1
AP002754.1	0.000747093	4.50703	0	0	1
AC008115.3	0.000747093	4.50703	0	0	1
AC020656.2	0.000747093	4.50703	0	0	1
AC130895.1	0.000747093	4.50703	0	0	1
LINC00327	0.000747093	4.50703	0	0	1
LINC01309	0.000747093	4.50703	0	0	1
AL139099.1	0.000747093	4.50703	0	0	1
ZNF423	0.000747093	4.50703	0	0	1
SPAG5	0.000747093	4.50703	0	0	1
LINC00482	0.000747093	4.50703	0	0	1
AP005205.2	0.000747093	4.50703	0	0	1
AC091151.5	0.000747093	4.50703	0	0	1
PRR22	0.000747093	4.50703	0	0	1
AC020907.1	0.000747093	4.50703	0	0	1
AC011468.1	0.000747093	4.50703	0	0	1
AL109935.1	0.000747093	4.50703	0	0	1
BX004987.1	0.000747093	4.50703	0	0	1
AL023754.2	0.000747093	4.50703	0	0	1
AC098820.2	0.000747093	4.50703	0	0	1
AC116611.1	0.000747093	4.50703	0	0	1
AL358933.1	0.000747093	4.50703	0	0	1
CHRNB3	0.000747093	4.50703	0	0	1
FP326651.1	0.000747093	4.50703	0	0	1
AL512770.1	0.000747093	4.50703	0	0	1
FAM245B	0.000747093	4.50703	0	0	1
LINC02681	0.000747093	4.50703	0	0	1
AC092745.1	0.000747093	4.50703	0	0	1
AC007529.2	0.000747093	4.50703	0	0	1
AC138331.1	0.000747093	4.50703	0	0	1
Z69666.1	0.000747093	4.50703	0	0	1
PYCARD-AS1	0.000747093	4.50703	0	0	1
AC112496.1	0.000747093	4.50703	0	0	1
AL031073.2	0.000747093	4.50703	0	0	1
LPAR3	0.000747093	4.50703	0	0	1
ACVRL1	0.000747093	4.50703	0	0	1
MDS2	0.000747093	4.50703	0	0	1
AC044839.3	0.000747093	4.50703	0	0	1
AC055811.1	0.000747093	4.50703	0	0	1
EGFL6	0.000747093	4.50703	0	0	1
AL031727.2	0.000747093	4.50703	0	0	1
AL590434.1	0.000747093	4.50703	0	0	1
MYL3	0.000747093	4.50703	0	0	1
AL589645.1	0.000747093	4.50703	0	0	1
AC025038.1	0.000747093	4.50703	0	0	1
GOLGA8O	0.000747093	4.50703	0	0	1
AC023421.2	0.000747093	4.50703	0	0	1
AC020910.2	0.000747093	4.50703	0	0	1
XKR5	0.000747093	4.50703	0	0	1
TYRO3	0.000747093	4.50703	0	0	1
AC007192.2	0.000747093	4.50703	0	0	1
ASMT	0.000747093	4.50703	0	0	1
STARD8	0.000747093	4.50703	0	0	1
TNFRSF8	0.000747093	4.50703	0	0	1
CD164L2	0.000747093	4.50703	0	0	1
AC242842.1	0.000747093	4.50703	0	0	1
C1orf229	0.000747093	4.50703	0	0	1
AC116609.3	0.000747093	4.50703	0	0	1
AC010680.3	0.000747093	4.50703	0	0	1
LINC01238	0.000747093	4.50703	0	0	1
FANCD2OS	0.000747093	4.50703	0	0	1
AC104411.1	0.000747093	4.50703	0	0	1
LINC01209	0.000747093	4.50703	0	0	1
AC006427.2	0.000747093	4.50703	0	0	1
IGFBP7-AS1	0.000747093	4.50703	0	0	1
AC020741.1	0.000747093	4.50703	0	0	1
SMARCA5-AS1	0.000747093	4.50703	0	0	1
AC008897.3	0.000747093	4.50703	0	0	1
PCDHGA4	0.000747093	4.50703	0	0	1
AL121932.2	0.000747093	4.50703	0	0	1
AC136777.1	0.000747093	4.50703	0	0	1
LINC01492	0.000747093	4.50703	0	0	1
AL359091.4	0.000747093	4.50703	0	0	1
AL512603.1	0.000747093	4.50703	0	0	1
SORCS3	0.000747093	4.50703	0	0	1
ADGRA1-AS1	0.000747093	4.50703	0	0	1
CTSW	0.000747093	4.50703	0	0	1
AP006287.2	0.000747093	4.50703	0	0	1
AC025031.2	0.000747093	4.50703	0	0	1
AC034102.6	0.000747093	4.50703	0	0	1
AL358334.1	0.000747093	4.50703	0	0	1
AC026150.1	0.000747093	4.50703	0	0	1
GOLGA8H	0.000747093	4.50703	0	0	1
AC007496.2	0.000747093	4.50703	0	0	1
AC040169.3	0.000747093	4.50703	0	0	1
AC006449.3	0.000747093	4.50703	0	0	1
MYBL2	0.000747093	4.50703	0	0	1
AL121832.3	0.000747093	4.50703	0	0	1
AL021707.4	0.000747093	4.50703	0	0	1
AL021707.7	0.000747093	4.50703	0	0	1
LINC02568	0.000747093	4.50703	0	0	1
LY6G6C	0.000747093	4.50703	0	0	1
RSPH10B	0.000747093	4.50703	0	0	1
AL138955.1	0.000747093	4.50703	0	0	1
AL161668.1	0.000747093	4.50703	0	0	1
LINC01620	0.000747093	5.09199	0	0	1
FMOD	0.000747093	4.50703	0	0	1
AC004775.1	0.000747093	4.50703	0	0	1
SLC6A2	0.000747093	4.50703	0	0	1
AL031710.1	0.000747093	4.50703	0	0	1
AL844908.2	0.000747093	4.50703	0	0	1
DYTN	0.000747093	4.50703	0	0	1
AL161729.3	0.000747093	4.50703	0	0	1
AC087645.2	0.000747093	4.50703	0	0	1
AC092832.2	0.000747093	4.50703	0	0	1
AL391807.1	0.000747093	4.50703	0	0	1
AL355053.1	0.000747093	4.50703	0	0	1
ICAM4	0.000747093	4.50703	0	0	1
AL158832.2	0.000747093	4.50703	0	0	1
AC110992.1	0.000747093	4.50703	0	0	1
AL121936.1	0.000747093	4.50703	0	0	1
SCARA3	0.000747093	4.50703	0	0	1
AL359198.1	0.000747093	4.50703	0	0	1
AL356966.1	0.000747093	4.50703	0	0	1
AIPL1	0.000747093	4.50703	0	0	1
ITPRIP-AS1	0.000747093	4.50703	0	0	1
DLGAP5	0.000747093	4.50703	0	0	1
AC015712.4	0.000747093	4.50703	0	0	1
GRP	0.000747093	4.50703	0	0	1
AL592182.2	0.000747093	4.50703	0	0	1
NRIR	0.000747093	4.50703	0	0	1
EMX1	0.000747093	4.50703	0	0	1
AC114947.2	0.000747093	4.50703	0	0	1
AL590286.2	0.000747093	4.50703	0	0	1
CREB3L2-AS1	0.000747093	4.50703	0	0	1
MMP19	0.000747093	4.50703	0	0	1
WIF1	0.000747093	4.50703	0	0	1
LINC02464	0.000747093	4.50703	0	0	1
AC027290.1	0.000747093	4.50703	0	0	1
ZAR1L	0.000747093	4.50703	0	0	1
MMP25	0.000747093	4.50703	0	0	1
AC018521.2	0.000747093	4.50703	0	0	1
AC002398.1	0.000747093	4.50703	0	0	1
AC005005.4	0.000747093	4.50703	0	0	1
CYP27C1	0.000747093	4.50703	0	0	1
ABCA12	0.000747093	4.50703	0	0	1
LINC02020	0.000747093	4.50703	0	0	1
AL035693.1	0.000747093	4.50703	0	0	1
SERPINB9P1	0.000747093	4.50703	0	0	1
MIR548A1HG	0.000747093	4.50703	0	0	1
MEP1A	0.000747093	4.50703	0	0	1
AL078599.2	0.000747093	4.50703	0	0	1
LINC01268	0.000747093	4.50703	0	0	1
OCM	0.000747093	4.50703	0	0	1
PURG	0.000747093	4.50703	0	0	1
AL356113.1	0.000747093	4.50703	0	0	1
PLAAT5	0.000747093	4.50703	0	0	1
OAS2	0.000747093	4.50703	0	0	1
CDH11	0.000747093	4.50703	0	0	1
AC002044.1	0.000747093	4.50703	0	0	1
AC135012.1	0.000747093	4.50703	0	0	1
SLC47A2	0.000747093	4.50703	0	0	1
ABCA8	0.000747093	4.50703	0	0	1
AC010649.1	0.000747093	4.50703	0	0	1
CD93	0.000747093	4.50703	0	0	1
FAM9B	0.000747093	4.50703	0	0	1
AL590666.4	0.000747093	4.50703	0	0	1
AC093326.1	0.000747093	4.50703	0	0	1
C5orf52	0.000747093	4.50703	0	0	1
AL135902.1	0.000747093	4.50703	0	0	1
AC005082.2	0.000747093	4.50703	0	0	1
AC091096.1	0.000747093	4.50703	0	0	1
AC121338.1	0.000747093	4.50703	0	0	1
CHRNA3	0.000747093	4.50703	0	0	1
AP005131.3	0.000747093	4.50703	0	0	1
KF456478.1	0.000747093	4.50703	0	0	1
MXRA8	0.000747093	4.50703	0	0	1
DCST2	0.000747093	4.50703	0	0	1
AC118555.1	0.000747093	4.50703	0	0	1
LINC00635	0.000747093	4.50703	0	0	1
AC113615.1	0.000747093	4.50703	0	0	1
AC110792.3	0.000747093	4.50703	0	0	1
AC123595.2	0.000747093	4.50703	0	0	1
AC025871.2	0.000747093	4.50703	0	0	1
AL157884.2	0.000747093	4.50703	0	0	1
AL158828.1	0.000747093	4.50703	0	0	1
NXNL2	0.000747093	4.50703	0	0	1
AL445645.1	0.000747093	4.50703	0	0	1
AL355501.1	0.000747093	4.50703	0	0	1
AC068987.1	0.000747093	4.50703	0	0	1
SLC26A10	0.000747093	4.50703	0	0	1
AC079035.1	0.000747093	4.50703	0	0	1
AC069234.5	0.000747093	4.50703	0	0	1
AL358334.2	0.000747093	4.50703	0	0	1
AL359237.1	0.000747093	4.50703	0	0	1
LINC00523	0.000747093	4.50703	0	0	1
TNFAIP8L3	0.000747093	4.50703	0	0	1
AC013565.1	0.000747093	4.50703	0	0	1
AC087477.2	0.000747093	4.50703	0	0	1
TMEM114	0.000747093	4.50703	0	0	1
DERPC	0.000747093	4.50703	0	0	1
AC090241.3	0.000747093	4.50703	0	0	1
AC008752.1	0.000747093	4.50703	0	0	1
ZNF723	0.000747093	4.50703	0	0	1
CCM2L	0.000747093	4.50703	0	0	1
AL035106.1	0.000747093	4.50703	0	0	1
AP001059.2	0.000747093	4.50703	0	0	1
AC007666.1	0.000747093	4.50703	0	0	1
SYP-AS1	0.000747093	4.50703	0	0	1
ARR3	0.000747093	4.50703	0	0	1
SELL	0.000747093	4.50703	0	0	1
DCTN1-AS1	0.000747093	4.50703	0	0	1
AC093627.3	0.000747093	4.50703	0	0	1
AP003390.1	0.000747093	4.50703	0	0	1
AC025280.3	0.000747093	4.50703	0	0	1
LINC01768	0.000747093	4.50703	0	0	1
AL357568.1	0.000747093	4.50703	0	0	1
AL360093.1	0.000747093	4.50703	0	0	1
AC009301.1	0.000747093	4.50703	0	0	1
AC073263.2	0.000747093	4.50703	0	0	1
AC092683.2	0.000747093	4.50703	0	0	1
AC079793.1	0.000747093	4.50703	0	0	1
SLC22A14	0.000747093	4.50703	0	0	1
AC012557.1	0.000747093	4.50703	0	0	1
AC126182.3	0.000747093	4.50703	0	0	1
AC097512.1	0.000747093	4.50703	0	0	1
AC110792.2	0.000747093	4.50703	0	0	1
AC091868.2	0.000747093	4.50703	0	0	1
AC008581.1	0.000747093	4.50703	0	0	1
AL033519.5	0.000747093	4.50703	0	0	1
AC007036.1	0.000747093	4.50703	0	0	1
AC004918.4	0.000747093	4.50703	0	0	1
AC104211.4	0.000747093	4.50703	0	0	1
RSPO2	0.000747093	4.50703	0	0	1
AC067930.1	0.000747093	4.50703	0	0	1
AL133410.2	0.000747093	4.50703	0	0	1
AL356481.3	0.000747093	4.50703	0	0	1
AL590677.1	0.000747093	4.50703	0	0	1
AL161652.1	0.000747093	4.50703	0	0	1
FAM186B	0.000747093	4.50703	0	0	1
AC008149.2	0.000747093	4.50703	0	0	1
AC117373.2	0.000747093	4.50703	0	0	1
LINC00343	0.000747093	4.50703	0	0	1
AL133153.2	0.000747093	4.50703	0	0	1
AC012405.1	0.000747093	4.50703	0	0	1
AP005137.2	0.000747093	4.50703	0	0	1
AC015819.1	0.000747093	4.50703	0	0	1
AC092070.3	0.000747093	4.50703	0	0	1
SBK2	0.000747093	4.50703	0	0	1
RAD21L1	0.000747093	4.50703	0	0	1
AL022328.1	0.000747093	4.50703	0	0	1
AC124067.4	0.000747093	4.50703	0	0	1
LINC02413	0.000747093	4.50703	0	0	1
AC090220.1	0.000747093	4.50703	0	0	1
OR51I2	0.000747093	4.50703	0	0	1
LINC02406	0.000747093	4.50703	0	0	1
AP005380.1	0.000747093	4.50703	0	0	1
AC020908.3	0.000747093	4.50703	0	0	1
KLK14	0.000747093	4.50703	0	0	1
AF129075.1	0.000747093	4.50703	0	0	1
BX324167.1	0.000747093	4.50703	0	0	1
GABRP	0.000747093	4.50703	0	0	1
AC022023.2	0.000747093	4.50703	0	0	1
ART1	0.000747093	4.50703	0	0	1
GYS2	0.000747093	4.50703	0	0	1
AC108457.1	0.000747093	4.50703	0	0	1
AL031722.1	0.000747093	4.50703	0	0	1
AC006435.1	0.000747093	4.50703	0	0	1
AC004528.1	0.000747093	4.50703	0	0	1
NLRP8	0.000747093	4.50703	0	0	1
HBB	0.000747093	4.50703	0	0	1
DACT1	0.000747093	4.50703	0	0	1
RFPL3	0.000747093	4.50703	0	0	1
LINC02797	0.000747093	4.50703	0	0	1
AC013448.2	0.000747093	4.50703	0	0	1
LINC02065	0.000747093	4.50703	0	0	1
GPSM3	0.000747093	4.50703	0	0	1
OOEP-AS1	0.000747093	4.50703	0	0	1
HOXA-AS2	0.000747093	4.50703	0	0	1
HOXA5	0.000747093	4.50703	0	0	1
PRSS51	0.000747093	4.50703	0	0	1
AC104051.2	0.000747093	4.50703	0	0	1
AL133167.1	0.000747093	4.50703	0	0	1
CLEC12A	0.000747093	4.50703	0	0	1
CCDC70	0.000747093	4.50703	0	0	1
AC131097.2	0.000747093	4.50703	0	0	1
SSR3	0.000748966	-0.21676	0.184	0.211	1
MED28	0.000749813	0.425526	0.054	0.041	1
TLCD3A	0.000751433	1.12621	0.008	0.004	1
TMEM179B	0.000751449	0.332948	0.08	0.064	1
ZNF213-AS1	0.000751943	0.682602	0.021	0.013	1
RBM38	0.000753032	1.09199	0.008	0.004	1
CYP51A1	0.000753918	-0.18859	0.221	0.248	1
TP53BP2	0.000754363	0.667703	0.032	0.022	1
GTPBP2	0.000756866	0.84097	0.016	0.01	1
TMEM237	0.000757086	1.26756	0.006	0.003	1
RPS3	0.000757961	-0.0218889	0.9	0.948	1
AC079089.1	0.000760678	1.244	0.007	0.003	1
THAP9	0.000760795	0.902168	0.012	0.007	1
RAPGEF2	0.000761922	-0.312708	0.055	0.071	1
PIGW	0.000762203	1.06077	0.007	0.003	1
LINC01277	0.000763482	0.644958	0.028	0.019	1
MIATNB	0.000765391	1.27922	0.006	0.003	1
UBR7	0.000765401	0.526139	0.033	0.023	1
DLST	0.000765652	0.664131	0.022	0.014	1
KCNAB2	0.000765885	1.2631	0.006	0.003	1
TTC33	0.000767916	0.637391	0.023	0.015	1
NR6A1	0.000769285	0.821666	0.012	0.006	1
AC024560.5	0.000770322	0.977411	0.011	0.006	1
RPP25L	0.000770322	0.977411	0.011	0.006	1
SLC25A38	0.000770456	0.728387	0.02	0.012	1
TMEM99	0.000771259	0.60014	0.027	0.018	1
FEZ2	0.00077147	0.631597	0.024	0.015	1
VRK1	0.000772261	0.789618	0.017	0.01	1
ARMC7	0.00077313	-0.0352276	0.006	0.003	1
IRAK2	0.000777534	1.12661	0.009	0.005	1
LASP1	0.000781849	0.775227	0.019	0.011	1
C5orf51	0.000783023	0.54861	0.031	0.021	1
VTA1	0.000783419	0.433501	0.052	0.039	1
MFSD14C	0.000788848	0.369375	0.073	0.058	1
TM2D3	0.000792865	0.279872	0.109	0.09	1
AC129803.1	0.000798179	1.15339	0.008	0.004	1
CMTM7	0.000799666	0.773205	0.016	0.009	1
ATP7A	0.000802775	1.0848	0.008	0.004	1
WDR75	0.000809707	0.773676	0.02	0.012	1
C8orf37	0.000810086	1.02898	0.009	0.005	1
HIP1R	0.000811004	0.660327	0.021	0.014	1
H3F3B	0.000811044	0.13438	0.567	0.545	1
PXN	0.000812125	0.825663	0.014	0.008	1
SNAP23	0.000814874	0.879942	0.015	0.009	1
PRKCE	0.000815635	0.424304	0.101	0.083	1
AC006059.1	0.000816439	0.513725	0.037	0.026	1
AC008691.1	0.000817919	1.92207	0.003	0.001	1
TMEM51-AS1	0.000818993	1.82896	0.003	0.001	1
CPO	0.000818993	1.82896	0.003	0.001	1
AC004241.1	0.000818993	1.82896	0.003	0.001	1
NHSL2	0.000818993	1.82896	0.003	0.001	1
AC007611.1	0.00081943	1.78456	0.003	0.001	1
TULP2	0.00081943	1.7415	0.003	0.001	1
DTWD1	0.000820469	0.37668	0.066	0.052	1
AC006547.1	0.000824787	0.811644	0.015	0.009	1
SGMS1	0.000825641	0.330708	0.098	0.08	1
PSME2	0.000828523	0.419568	0.066	0.051	1
EPHX2	0.000830671	0.737964	0.02	0.013	1
MFN1	0.000831029	0.527789	0.036	0.025	1
CCDC28A	0.000831454	0.403937	0.056	0.043	1
MYNN	0.00083152	0.710193	0.02	0.013	1
ETFDH	0.000831684	-0.227492	0.108	0.131	1
U2AF1L4	0.000831871	0.989972	0.01	0.005	1
NAGA	0.000832473	1.39851	0.005	0.002	1
AC108471.3	0.000832473	1.39851	0.005	0.002	1
USP9X	0.000833162	-0.246278	0.075	0.094	1
CEMIP	0.000833497	1.35728	0.005	0.002	1
THAP3	0.000833522	0.895596	0.012	0.007	1
CNOT3	0.000834725	0.840274	0.014	0.008	1
ATXN2	0.000838067	-0.214537	0.114	0.137	1
FKBP7	0.000838547	0.737259	0.017	0.01	1
PTPN1	0.000841082	0.317563	0.094	0.076	1
HAVCR2	0.000841253	0.950302	0.013	0.008	1
KIAA0100	0.000843551	0.68577	0.02	0.013	1
BSPRY	0.000843792	0.638036	0.025	0.016	1
BAHD1	0.00084462	0.908393	0.012	0.007	1
CYB561D1	0.000845922	0.894846	0.012	0.007	1
DFFA	0.000846113	0.718535	0.019	0.012	1
SELENOO	0.000846651	0.671997	0.02	0.013	1
MTFMT	0.000847489	0.587862	0.027	0.018	1
VPS72	0.000848572	0.711171	0.019	0.012	1
PARM1	0.000852291	-0.176569	0.143	0.168	1
TCTN1	0.000852605	0.388153	0.057	0.043	1
NOMO1	0.000853312	0.915013	0.012	0.006	1
CHRM5	0.000854219	1.37775	0.007	0.003	1
ADGRL1	0.000854566	0.620005	0.026	0.018	1
HULC	0.000855247	0.535537	0.037	0.027	1
PARD3B	0.000855675	-0.464023	0.043	0.058	1
SNRPD2	0.000858263	0.19169	0.282	0.255	1
PDCD10	0.000858751	0.343956	0.087	0.071	1
MRPS2	0.000860102	0.710961	0.019	0.012	1
HNRNPUL2	0.000861651	0.543171	0.033	0.023	1
LYAR	0.000862641	1.19891	0.007	0.003	1
PTPRM	0.000870485	-0.146352	0.128	0.152	1
HMGCR	0.000870986	-0.371778	0.083	0.102	1
BCL2L2-PABPN1	0.000872557	1.42903	0.006	0.002	1
RADX	0.000873999	-0.428264	0.037	0.052	1
ANGPTL2	0.000875145	1.34657	0.006	0.002	1
DECR2	0.000875145	1.34657	0.006	0.002	1
ADPRHL2	0.000875464	0.723654	0.018	0.011	1
UBE2Z	0.000878319	0.516356	0.034	0.024	1
RPLP0	0.000880614	0.00861151	0.739	0.792	1
HIF1A-AS3	0.000881464	0.649988	0.018	0.011	1
LRRFIP2	0.000882066	-0.109127	0.181	0.209	1
PIN4	0.000882798	0.321103	0.088	0.071	1
HECTD3	0.000886099	1.22905	0.007	0.003	1
TMEM51	0.000889046	0.587157	0.038	0.027	1
SEC63	0.000889287	-0.185362	0.16	0.186	1
NIM1K	0.000889607	0.682602	0.024	0.015	1
BOP1	0.000891476	1.56361	0.004	0.002	1
TMPRSS6	0.000891476	1.56361	0.004	0.002	1
BST2	0.00089267	1.58103	0.004	0.002	1
SYNPO	0.000892774	0.744207	0.016	0.01	1
AC068279.2	0.000895846	1.30192	0.006	0.003	1
AC010754.1	0.000895846	1.30192	0.006	0.003	1
ROR1-AS1	0.00089596	1.32116	0.006	0.003	1
DOP1A	0.000897058	-0.20426	0.119	0.142	1
F8	0.00089828	1.2631	0.006	0.003	1
SURF2	0.000899993	-0.180942	0.191	0.218	1
AP4B1	0.000900869	1.71853	0.004	0.001	1
NPIPA1	0.000900869	1.71853	0.004	0.001	1
AC007099.1	0.000900869	1.71853	0.004	0.001	1
WDR25	0.000901058	0.356811	0.058	0.045	1
AC090772.2	0.000901357	1.68106	0.004	0.001	1
TTC39B	0.000902848	0.531753	0.035	0.025	1
NAGK	0.000906286	0.840274	0.014	0.008	1
MTFP1	0.00090789	0.992457	0.009	0.005	1
NAAA	0.000909408	0.78635	0.017	0.01	1
FAM174C	0.00090948	0.368814	0.064	0.05	1
TES	0.000910654	0.662681	0.025	0.017	1
CCDC170	0.000911779	-0.724132	0.014	0.023	1
SEC23IP	0.000912538	0.505577	0.042	0.031	1
UGDH-AS1	0.000913678	0.520327	0.037	0.026	1
APOBEC3F	0.000916789	1.7415	0.004	0.001	1
DGCR6L	0.000917861	0.339725	0.084	0.068	1
ADGRL2	0.000918515	1.75214	0.004	0.001	1
FAAP100	0.000918704	1.63256	0.004	0.001	1
AC073840.1	0.000918704	1.63256	0.004	0.001	1
SLC25A34	0.000919214	1.60014	0.004	0.001	1
PANX1	0.000919214	1.60014	0.004	0.001	1
SLC13A3	0.000919214	1.60014	0.004	0.001	1
TEX29	0.000919214	1.60014	0.004	0.001	1
ADAMTSL4-AS1	0.000921832	0.395446	0.052	0.039	1
VMA21	0.000925443	0.31792	0.086	0.069	1
TIMM21	0.000926236	0.901604	0.012	0.007	1
DERL1	0.000926854	0.4214	0.049	0.036	1
KIF22	0.000932226	0.566864	0.027	0.019	1
FADS3	0.000933547	1.52975	0.005	0.002	1
LINC00476	0.000933621	0.4153	0.049	0.036	1
LINC00662	0.000934623	0.355688	0.066	0.052	1
SMAD1	0.000935311	0.544645	0.034	0.024	1
TUBGCP6	0.000936035	1.43664	0.005	0.002	1
TMEM229B	0.000936588	1.41392	0.005	0.002	1
FUZ	0.000936588	1.39155	0.005	0.002	1
HECTD4	0.000937673	-0.171635	0.119	0.142	1
FSIP2	0.000939192	0.970978	0.01	0.005	1
ANKLE2	0.000939966	0.285217	0.094	0.076	1
APTR	0.000940942	0.605493	0.025	0.017	1
AC091045.1	0.000944942	0.922068	0.011	0.006	1
KLF16	0.000945597	0.961381	0.011	0.006	1
CCNL1	0.000947407	0.355957	0.095	0.078	1
TIMELESS	0.000949219	1.92207	0.003	0.001	1
CAPN3	0.000949219	1.92207	0.003	0.001	1
HSD3B7	0.000949219	1.92207	0.003	0.001	1
AL592166.1	0.000949219	1.92207	0.003	0.001	1
AC109347.1	0.000949219	1.92207	0.003	0.001	1
CCAR2	0.000952858	0.711389	0.018	0.011	1
ZNF558	0.000953769	1.15911	0.007	0.003	1
TMEM43	0.000955409	0.8093	0.014	0.008	1
ITGB5	0.000955861	0.894587	0.009	0.004	1
OAZ3	0.000958331	2.22692	0.002	0	1
CCDC142	0.000958331	2.22692	0.002	0	1
TIGIT	0.000958331	2.22692	0.002	0	1
AC104232.3	0.000958331	2.22692	0.002	0	1
MSANTD1	0.000958331	2.22692	0.002	0	1
KLHL7-DT	0.000958331	2.22692	0.002	0	1
TMPRSS5	0.000958331	2.22692	0.002	0	1
AC092123.1	0.000958331	2.22692	0.002	0	1
LINC01909	0.000958331	2.22692	0.002	0	1
PTCHD1	0.000958331	2.22692	0.002	0	1
AC092053.2	0.000958331	2.22692	0.002	0	1
AL157944.1	0.000958331	2.22692	0.002	0	1
KIF11	0.000958331	2.22692	0.002	0	1
BEX3	0.000960854	-0.127812	0.258	0.288	1
ETF1	0.000962019	0.296748	0.097	0.08	1
ZMYND8	0.000967933	0.472358	0.059	0.045	1
AC084036.1	0.000971003	1.10331	0.008	0.004	1
MGAT2	0.000971003	1.10331	0.008	0.004	1
46084	0.000971122	0.732842	0.015	0.009	1
ZNF148	0.000973396	-0.187412	0.14	0.165	1
SLC35E1	0.000974633	0.582862	0.028	0.019	1
PEX2	0.000980113	0.319861	0.081	0.065	1
ERO1A	0.000981607	0.462021	0.048	0.036	1
GPRC5D-AS1	0.000984334	0.72692	0.026	0.018	1
ZBED4	0.000984852	0.715931	0.018	0.011	1
DLG4	0.000985451	1.0331	0.009	0.005	1
C15orf61	0.000985625	-0.154391	0.208	0.235	1
ZNF525	0.000986125	1.02351	0.009	0.005	1
CHST11	0.000991191	0.922068	0.009	0.005	1
SVIL	0.000991238	0.986198	0.013	0.008	1
PRRT3	0.0009923	0.922068	0.012	0.007	1
ZNF396	0.000995567	1.1851	0.007	0.003	1
DNMT1	0.000996453	0.823958	0.015	0.009	1
ERGIC1	0.000996466	0.594623	0.029	0.02	1
GTF2E2	0.000998134	0.399797	0.056	0.043	1
INTS14	0.00100053	0.801316	0.014	0.008	1
SH3KBP1	0.00100127	0.930383	0.017	0.011	1
EDEM1	0.00100334	0.593908	0.026	0.018	1
FBXL17	0.0010037	-0.1893	0.169	0.195	1
ABCC10	0.00100378	1.37775	0.005	0.002	1
AC007384.1	0.0010081	0.588869	0.033	0.024	1
TMEM219	0.00100907	0.238141	0.178	0.155	1
ENTPD6	0.00101541	0.888121	0.012	0.007	1
ACVR1B	0.0010155	0.462636	0.048	0.036	1
TIMP3	0.00101893	2.20747	0.002	0.001	1
C16orf71	0.00102	2.09199	0.002	0.001	1
NAA80	0.00102093	2.0476	0.002	0.001	1
ALPK1	0.00102093	2.0476	0.002	0.001	1
ZBTB9	0.00102093	2.0476	0.002	0.001	1
ALG1L9P	0.00102093	2.0476	0.002	0.001	1
LZTR1	0.00102093	2.0476	0.002	0.001	1
ZNF324B	0.00102093	2.0476	0.002	0.001	1
AF235103.3	0.00102093	2.0476	0.002	0.001	1
HIPK4	0.00102093	2.0476	0.002	0.001	1
TRPC5	0.00102093	2.0476	0.002	0.001	1
SLC9A8	0.00102109	0.497812	0.039	0.029	1
ASS1	0.00102143	1.98347	0.002	0.001	1
ZNF330	0.00102147	0.437963	0.045	0.034	1
SH3YL1	0.00102169	0.317206	0.098	0.08	1
BID	0.00102175	1.12001	0.008	0.004	1
FAHD1	0.00102176	0.888901	0.014	0.008	1
CALCA	0.00102444	1.33711	0.002	0.001	1
RHBDL2	0.00102511	1.07407	0.008	0.004	1
MED6	0.00102601	0.480841	0.04	0.029	1
KCNH8	0.00102613	0.927804	0.013	0.007	1
G3BP2	0.00102637	-0.174118	0.174	0.2	1
MTAP	0.00102637	0.545984	0.04	0.029	1
YBX1	0.00102887	-0.0703836	0.43	0.466	1
CFAP44-AS1	0.00102955	1.1996	0.007	0.003	1
PCBP4	0.00103307	1.1237	0.008	0.004	1
AC020765.2	0.00103307	1.1237	0.008	0.004	1
SLC22A4	0.00103567	1.4815	0.005	0.002	1
AC090617.4	0.00103567	1.4815	0.005	0.002	1
TAF1B	0.0010373	0.873569	0.013	0.007	1
SLC27A1	0.00103747	1.40749	0.005	0.002	1
AC069224.1	0.00103887	0.922068	0.011	0.006	1
PHF2	0.00103992	0.54717	0.028	0.019	1
DCPS	0.00104037	0.854091	0.013	0.007	1
ZNF112	0.00104134	0.798869	0.015	0.009	1
AL031846.2	0.00104244	1.32771	0.006	0.002	1
THOC3	0.00104561	0.953432	0.011	0.006	1
IAH1	0.0010511	0.374079	0.069	0.054	1
CORT	0.0010532	1.36264	0.006	0.003	1
TMEM269	0.0010532	1.36264	0.006	0.003	1
ZC3H12B	0.00105362	0.71185	0.018	0.011	1
CCDC124	0.00105495	0.383356	0.057	0.043	1
GABPB2	0.00105645	1.28464	0.006	0.003	1
AC004112.1	0.00105645	1.28464	0.006	0.003	1
PGAM5	0.00105645	1.28464	0.006	0.003	1
NR0B1	0.00105655	-0.282356	0.087	0.107	1
PSMG3-AS1	0.00106132	0.896977	0.013	0.007	1
PCSK7	0.00106204	0.589493	0.027	0.019	1
BIN3	0.00106206	0.743098	0.018	0.011	1
SAMD8	0.0010642	0.39488	0.057	0.044	1
KANSL3	0.00106505	0.731125	0.018	0.011	1
TMEM8B	0.00106612	0.864735	0.013	0.007	1
SLC9B2	0.00106834	0.530431	0.034	0.024	1
PCA3	0.00107039	0.623689	0.041	0.03	1
STK4	0.00107822	0.525178	0.034	0.024	1
ZNF212	0.00107919	0.742362	0.017	0.01	1
BRD8	0.00107926	0.667827	0.022	0.014	1
RXRG	0.00108446	-0.620878	0.021	0.032	1
AL022238.2	0.00109129	0.863174	0.012	0.007	1
RTKN2	0.00109183	1.14795	0.007	0.003	1
GMFG	0.0010921	1.14628	0.007	0.003	1
PDCD2L	0.0010928	1.13357	0.007	0.003	1
RPL7L1	0.00109419	0.286535	0.103	0.085	1
TMEM50A	0.00109549	0.288484	0.13	0.11	1
AARSD1	0.00109578	0.531922	0.033	0.023	1
TLE3	0.00109597	1.15089	0.008	0.004	1
RTN2	0.00110021	1.09199	0.008	0.004	1
OGFOD1	0.00110052	0.519838	0.034	0.024	1
DKK3	0.00110056	0.755418	0.016	0.01	1
CCDC158	0.00110094	1.08077	0.008	0.004	1
MVB12A	0.00110235	0.757839	0.016	0.01	1
PRPF40B	0.00110743	0.908771	0.012	0.007	1
AC100810.1	0.00110972	0.374723	0.062	0.048	1
CHMP4C	0.00111047	0.60421	0.025	0.016	1
KCNB2	0.00111143	-0.175475	0.127	0.15	1
PDCD4	0.00111316	-0.220536	0.152	0.176	1
SLC35D2	0.00111358	0.585033	0.026	0.018	1
GPN2	0.0011152	0.752143	0.018	0.011	1
AL512343.2	0.0011183	1.78456	0.003	0.001	1
SERPINA6	0.0011183	1.78456	0.003	0.001	1
SLX4	0.0011183	1.78456	0.003	0.001	1
BICRA	0.0011183	1.78456	0.003	0.001	1
KLLN	0.0011183	1.78456	0.003	0.001	1
AL390728.5	0.0011183	1.78456	0.003	0.001	1
FER1L5	0.00111877	1.64196	0.004	0.002	1
FGL1	0.00111888	1.69968	0.003	0.001	1
CHD2	0.00111937	-0.0711938	0.21	0.24	1
AP005717.2	0.001121	1.47461	0.003	0.001	1
AC132872.1	0.0011214	1.53504	0.004	0.002	1
TMEM184A	0.00112202	1.50703	0.004	0.002	1
KIAA1522	0.0011275	1.0015	0.009	0.005	1
AL354696.2	0.00112768	0.768388	0.015	0.009	1
ZNF649	0.00112798	0.901006	0.012	0.006	1
NABP2	0.00112812	0.57002	0.027	0.019	1
RPP38	0.00112887	0.500488	0.038	0.027	1
TMEM248	0.00113179	0.415166	0.053	0.04	1
UTP6	0.00113251	0.842069	0.013	0.007	1
C18orf25	0.00113303	0.539092	0.031	0.022	1
PLD1	0.00113386	0.593742	0.026	0.017	1
STARD4-AS1	0.0011366	1.63256	0.005	0.002	1
CACNB4	0.00113736	1.37775	0.005	0.002	1
MED12	0.00113899	1.41392	0.005	0.002	1
AC004882.1	0.00113899	1.41392	0.005	0.002	1
FZD4-DT	0.00113989	1.25069	0.005	0.002	1
HERC1	0.00114822	-0.165395	0.126	0.149	1
AC019197.1	0.00114873	1.10493	0.007	0.003	1
LINC00907	0.00114914	-0.0362656	0.037	0.051	1
NUDT1	0.00115347	0.954489	0.01	0.005	1
YDJC	0.00115537	0.896977	0.013	0.007	1
MTMR14	0.00115631	0.890772	0.013	0.007	1
TESK2	0.00115784	0.906638	0.01	0.005	1
RPS5	0.00116057	0.131162	0.773	0.794	1
SNHG12	0.00116064	0.52799	0.027	0.018	1
CNTN4	0.00116402	-0.229074	0.098	0.119	1
PIGC	0.00116672	0.442788	0.048	0.036	1
RGS20	0.0011697	1.06792	0.008	0.004	1
POLA2	0.00117056	1.17313	0.008	0.004	1
ZFHX2	0.00117219	1.1378	0.008	0.004	1
GPR160	0.00117837	1.60014	0.004	0.001	1
AL390816.2	0.00117837	1.60014	0.004	0.001	1
STAT5A	0.00117837	1.60014	0.004	0.001	1
AC006270.1	0.00117837	1.60014	0.004	0.001	1
EDDM13	0.00117837	1.60014	0.004	0.001	1
AL139147.1	0.00117837	1.60014	0.004	0.001	1
AC066612.1	0.00117837	1.60014	0.004	0.001	1
GRM8	0.00117918	1.03755	0.004	0.001	1
PTBP1	0.00118342	0.56692	0.028	0.02	1
TTBK1	0.00118597	1.68106	0.004	0.001	1
AP003392.1	0.00118597	1.68106	0.004	0.001	1
PINK1	0.00118619	0.403319	0.056	0.043	1
GREB1L	0.00118696	0.870229	0.013	0.008	1
CARD11	0.00119013	1.19891	0.007	0.003	1
MGME1	0.001191	1.1996	0.007	0.003	1
C12orf40	0.00119258	0.463283	0.063	0.049	1
PHF3	0.00119263	-0.200215	0.158	0.183	1
CCDC65	0.00119685	0.67414	0.019	0.012	1
CTC1	0.00119817	0.857938	0.014	0.008	1
HSDL2	0.00119833	0.514335	0.034	0.024	1
IMP3	0.00120139	0.347212	0.067	0.053	1
PLEKHB1	0.00120414	1.35728	0.005	0.002	1
TUBA4A	0.00120931	-0.209055	0.165	0.19	1
AGK	0.00121045	0.576571	0.029	0.02	1
ZFYVE28	0.00121061	0.644138	0.029	0.02	1
AC138150.1	0.00121913	0.515158	0.031	0.022	1
CCNY	0.00122085	-0.219608	0.12	0.143	1
XRCC4	0.00122576	0.561478	0.028	0.019	1
PIBF1	0.00122647	-0.3052	0.07	0.087	1
S100PBP	0.0012316	0.53982	0.031	0.021	1
AL121832.2	0.00123195	1.01399	0.009	0.005	1
HABP4	0.00123324	0.270832	0.108	0.09	1
AC080162.1	0.00123343	1.41957	0.006	0.003	1
CACHD1	0.00123504	0.968291	0.012	0.006	1
AC110760.1	0.00123621	1.30909	0.006	0.002	1
SCAPER	0.00123663	-0.212064	0.106	0.127	1
LRRC7	0.00123694	1.29071	0.006	0.002	1
ZDHHC11B	0.00123797	1.32869	0.006	0.003	1
USP3-AS1	0.00123798	0.613946	0.03	0.021	1
GRM7	0.00123919	1.20218	0.006	0.002	1
TRIM35	0.001241	1.26756	0.006	0.003	1
HSF1	0.00124131	0.432727	0.051	0.039	1
KCNMB2	0.00124232	-0.190879	0.125	0.148	1
C17orf58	0.00124311	0.60289	0.024	0.016	1
TTLL1	0.00124399	1.08077	0.008	0.004	1
WDR37	0.00124782	-0.270946	0.11	0.131	1
AGAP5	0.00125209	2.61395	0.002	0	1
PTRH2	0.00125239	0.369202	0.069	0.055	1
STIL	0.00125264	2.50703	0.002	0	1
ZSCAN20	0.00125342	2.39155	0.002	0	1
PAQR6	0.00125342	2.39155	0.002	0	1
COL6A3	0.00125342	2.39155	0.002	0	1
LINC02241	0.00125342	2.39155	0.002	0	1
AC104117.3	0.00125342	2.39155	0.002	0	1
SIRT4	0.00125342	2.39155	0.002	0	1
AC123912.4	0.00125342	2.39155	0.002	0	1
AP000331.1	0.00125342	2.39155	0.002	0	1
AC016773.1	0.00125342	2.39155	0.002	0	1
AQP7	0.00125342	2.39155	0.002	0	1
RYR3	0.00125342	2.39155	0.002	0	1
P2RX5	0.00125342	2.39155	0.002	0	1
AC011466.1	0.00125342	2.39155	0.002	0	1
AC008906.2	0.00125342	2.39155	0.002	0	1
AC012645.2	0.00125342	2.39155	0.002	0	1
AC025287.4	0.00125342	2.39155	0.002	0	1
TCTE1	0.00125342	2.39155	0.002	0	1
ANKRD9	0.00125376	0.81215	0.014	0.008	1
IQGAP2	0.00125397	2.28464	0.002	0	1
TOMM22	0.00125623	0.333063	0.069	0.055	1
CHTOP	0.00125908	0.486483	0.041	0.03	1
DTYMK	0.00126107	0.958968	0.011	0.006	1
DDX23	0.00126144	0.77911	0.016	0.01	1
COQ6	0.00126367	0.770065	0.016	0.01	1
BACH1	0.00126722	0.42712	0.056	0.043	1
CISD1	0.00126729	0.304961	0.119	0.1	1
SACM1L	0.00126776	0.547029	0.032	0.023	1
RSRP1	0.00126882	0.42007	0.057	0.044	1
SKA2	0.00127045	0.67414	0.019	0.012	1
ISY1	0.00127055	0.549964	0.028	0.019	1
FFAR4	0.00127094	-0.550087	0.022	0.033	1
PLCXD2	0.0012738	0.349796	0.069	0.055	1
FAM151B	0.00127433	1.4564	0.005	0.002	1
ALG12	0.00127433	1.4564	0.005	0.002	1
MIR663AHG	0.00127433	1.4564	0.005	0.002	1
CATSPERD	0.00127577	1.26999	0.005	0.002	1
RAPGEF1	0.00127708	0.39655	0.084	0.068	1
COX20	0.00127845	0.297452	0.105	0.087	1
FHL1	0.00128143	0.362641	0.053	0.04	1
TMC4	0.00128257	0.71185	0.018	0.011	1
LSM10	0.00128403	0.279527	0.11	0.092	1
F11R	0.00128419	0.669583	0.021	0.013	1
HIGD2A	0.00128603	0.265383	0.137	0.117	1
WBP1	0.00128638	0.53982	0.031	0.021	1
DNAJB12	0.00128741	0.462269	0.041	0.03	1
PDCL	0.00128756	0.653464	0.026	0.018	1
STMP1	0.00129221	0.1924	0.247	0.222	1
KCTD10	0.00129395	0.760479	0.015	0.009	1
TCTN3	0.00129406	0.551752	0.03	0.02	1
SRR	0.00130041	0.730049	0.017	0.01	1
NME9	0.00130233	1.0216	0.008	0.004	1
UBA1	0.00130327	0.592051	0.028	0.019	1
VHL	0.00130334	0.475734	0.039	0.029	1
AC012146.1	0.00130437	0.438746	0.05	0.038	1
UBP1	0.00130546	0.49361	0.037	0.026	1
SPAG9	0.00130604	-0.170247	0.142	0.165	1
TTC39A	0.00130719	0.51286	0.032	0.023	1
PDCD7	0.00130735	0.394639	0.056	0.043	1
UBE2D3-AS1	0.00130812	0.803887	0.014	0.008	1
MRPL20-AS1	0.00131574	1.14446	0.007	0.003	1
AL136456.1	0.00131916	1.09199	0.007	0.003	1
GLG1	0.00131927	-0.151408	0.117	0.14	1
ZNF544	0.00131981	0.500305	0.036	0.026	1
CUEDC2	0.00132136	0.364801	0.065	0.051	1
TMEM199	0.00132448	0.729423	0.017	0.01	1
NSRP1	0.00132908	0.235268	0.171	0.149	1
C17orf49	0.00132954	0.35404	0.075	0.06	1
NTN4	0.00133103	4.33711	0.001	0	1
AD000090.1	0.00133103	3.50703	0.001	0	1
COL16A1	0.00133215	2.65903	0.001	0	1
IFI44	0.00133215	2.65903	0.001	0	1
MUC1	0.00133215	2.65903	0.001	0	1
NCKAP5-AS1	0.00133215	2.65903	0.001	0	1
CLCN2	0.00133215	2.65903	0.001	0	1
PRSS16	0.00133215	2.65903	0.001	0	1
AC090587.1	0.00133215	2.65903	0.001	0	1
PLCD3	0.00133215	2.65903	0.001	0	1
CLDN5	0.00133215	2.65903	0.001	0	1
LARGE-AS1	0.00133215	2.65903	0.001	0	1
HIST1H4B	0.00133215	2.65903	0.001	0	1
RNASEH2A	0.00133215	2.65903	0.001	0	1
AC074011.1	0.00133215	2.65903	0.001	0	1
CPNE9	0.00133215	2.65903	0.001	0	1
FGF12-AS3	0.00133215	2.65903	0.001	0	1
AC105383.1	0.00133215	2.65903	0.001	0	1
NIPAL4	0.00133215	2.65903	0.001	0	1
SCX	0.00133215	2.65903	0.001	0	1
TMPPE	0.00133215	2.65903	0.001	0	1
DGAT2L6	0.00133215	2.65903	0.001	0	1
AC025171.2	0.00133215	2.65903	0.001	0	1
AL359878.1	0.00133271	2.50703	0.001	0	1
AC055758.2	0.00133271	2.50703	0.001	0	1
POTEG	0.00133271	2.50703	0.001	0	1
DDX39A	0.0013373	0.607557	0.026	0.018	1
SMOX	0.00133897	1.8696	0.003	0.001	1
CHEK2	0.00133963	1.77006	0.003	0.001	1
FANCA	0.00133963	1.81897	0.003	0.001	1
PARP1	0.00134504	0.416684	0.051	0.038	1
MTA1	0.00134779	0.720434	0.017	0.011	1
SLC12A2	0.00134985	0.696301	0.02	0.013	1
RTN4IP1	0.00135165	0.831159	0.014	0.008	1
ZNF529-AS1	0.00135337	0.640655	0.022	0.015	1
AFF4	0.00135354	-0.12365	0.189	0.216	1
IL7	0.00135389	0.820188	0.014	0.008	1
TBC1D17	0.0013568	0.806591	0.014	0.008	1
HIST4H4	0.00135967	0.790823	0.014	0.009	1
SLC7A6OS	0.00136061	0.785606	0.014	0.009	1
RGS3	0.00136098	-1.19341	0.012	0.021	1
NPAS3	0.0013663	0.367115	0.118	0.1	1
SLC50A1	0.00136841	0.71185	0.018	0.011	1
MTRES1	0.00136841	0.71185	0.018	0.011	1
ZNF606	0.00136953	0.929157	0.011	0.006	1
TOMM5	0.00137181	0.230647	0.233	0.21	1
AMMECR1	0.00137305	0.69564	0.018	0.011	1
ABHD11	0.00137408	0.900373	0.011	0.006	1
COMMD2	0.00137452	0.404019	0.053	0.04	1
TMTC4	0.00137792	1.39155	0.005	0.002	1
RFPL3S	0.00137792	1.39155	0.005	0.002	1
METTL18	0.0013787	1.36953	0.005	0.002	1
MAP1LC3B	0.00138164	0.181341	0.269	0.243	1
STX6	0.00138507	0.613946	0.024	0.016	1
BOLA3	0.00138534	0.276404	0.15	0.13	1
CETN2	0.00138797	-0.177047	0.144	0.168	1
PSMC6	0.00138866	0.395208	0.053	0.04	1
CRYBA2	0.00139189	-0.330034	0.083	0.101	1
AL162231.2	0.0013923	0.8997	0.011	0.006	1
APEX1	0.00139239	0.329419	0.072	0.057	1
PRUNE1	0.00139243	0.721306	0.017	0.01	1
SAMM50	0.00139365	0.715024	0.018	0.011	1
NDUFS2	0.00139401	0.33333	0.074	0.059	1
PCDHGA10	0.00139909	1.50703	0.004	0.002	1
AL513164.1	0.00139909	1.50703	0.004	0.002	1
ZDHHC6	0.0013998	0.629021	0.025	0.017	1
LRATD1	0.00139984	1.45258	0.004	0.002	1
PAFAH1B3	0.00140045	0.657855	0.023	0.015	1
MPST	0.00140366	1.06963	0.008	0.004	1
ALKBH6	0.00140566	0.964132	0.01	0.005	1
SNX8	0.00141272	0.610224	0.023	0.015	1
SIRT3	0.00141494	0.688271	0.019	0.012	1
ADO	0.00142114	1.12097	0.007	0.004	1
FAM171A2	0.00142189	1.2158	0.006	0.003	1
DIS3	0.00143229	0.414988	0.051	0.039	1
RAB25	0.00143273	0.537727	0.032	0.023	1
MRPS18B	0.00143371	0.437946	0.053	0.041	1
STAG1	0.00143669	-0.123225	0.146	0.17	1
46083	0.00143735	1.33711	0.005	0.002	1
FAM226B	0.00143735	1.33711	0.005	0.002	1
P2RX7	0.00143818	1.31721	0.005	0.002	1
AC008115.2	0.00143902	1.29758	0.005	0.002	1
INTS1	0.0014394	0.908771	0.012	0.007	1
NOC2L	0.00144065	0.667495	0.02	0.013	1
RGN	0.00144074	0.712095	0.017	0.011	1
PARVA	0.00144114	0.669087	0.02	0.013	1
NSMCE2	0.00144441	-0.197605	0.14	0.163	1
LSS	0.00144699	-0.523132	0.024	0.035	1
VWA3B	0.00144785	1.32869	0.006	0.003	1
NUBP2	0.00144797	0.407495	0.051	0.039	1
PPP2R3B	0.00145314	1.21752	0.006	0.003	1
IL34	0.00145632	1.35503	0.006	0.002	1
RWDD1	0.0014569	0.21755	0.2	0.177	1
ITPK1	0.00145757	0.819553	0.014	0.009	1
ACOT8	0.00145803	0.842215	0.014	0.008	1
ZMYM5	0.00145898	0.469063	0.05	0.038	1
THEM6	0.00145931	0.73519	0.016	0.01	1
KMT2D	0.00146383	0.69564	0.018	0.011	1
SNRNP70	0.00146751	0.402161	0.063	0.049	1
AC010531.6	0.00146955	0.484228	0.036	0.026	1
PRPF38B	0.00148207	0.483495	0.039	0.029	1
PPA1	0.00148642	0.184374	0.356	0.333	1
POLR2D	0.00148737	0.636482	0.023	0.015	1
FAAH2	0.00149084	0.431997	0.062	0.048	1
ANKEF1	0.00149192	0.75571	0.015	0.009	1
PLEKHF2	0.0014946	0.369335	0.059	0.046	1
MLLT11	0.00149579	0.548851	0.034	0.024	1
RN7SL832P	0.00149655	1.56843	0.004	0.001	1
AL139815.1	0.00149655	1.56843	0.004	0.001	1
GRM3	0.00149813	1.50703	0.004	0.001	1
CACNG5	0.00150061	1.96271	0.003	0.001	1
UBR3	0.00150237	-0.164452	0.148	0.172	1
SH3BP5L	0.00150269	1.7415	0.003	0.001	1
SLC43A1	0.00150269	1.7415	0.003	0.001	1
ZNF597	0.00150269	1.7415	0.003	0.001	1
TPST2	0.00150269	1.7415	0.003	0.001	1
AC099518.5	0.00150269	1.7415	0.003	0.001	1
TMEM266	0.00150344	1.65903	0.003	0.001	1
SLC44A2	0.00150344	1.69968	0.003	0.001	1
ATXN7L3	0.00151048	1.0764	0.008	0.004	1
FTSJ3	0.00151048	1.0764	0.008	0.004	1
AC104083.1	0.00151125	1.98347	0.002	0.001	1
BYSL	0.00151125	1.98347	0.002	0.001	1
AL049870.2	0.00151125	1.98347	0.002	0.001	1
AC005070.3	0.00151125	1.98347	0.002	0.001	1
AC137894.3	0.00151125	1.98347	0.002	0.001	1
AL139424.3	0.00151125	1.98347	0.002	0.001	1
AC245014.3	0.00151125	1.98347	0.002	0.001	1
ABCA9-AS1	0.00151125	1.98347	0.002	0.001	1
DRAIC	0.00151195	1.92207	0.002	0.001	1
ZNF765	0.00151199	0.845965	0.013	0.008	1
RCC1L	0.00151314	0.689737	0.021	0.013	1
SLC16A3	0.00151321	0.840274	0.013	0.008	1
TLE5	0.00151434	-0.177964	0.183	0.208	1
ZNF431	0.00151519	0.479315	0.04	0.029	1
TAPT1-AS1	0.00151532	0.689407	0.02	0.013	1
PCP4	0.00151845	-0.128729	0.185	0.211	1
SIDT2	0.00152003	0.951512	0.011	0.006	1
SCMH1	0.00152279	-0.103058	0.154	0.179	1
ABT1	0.00152335	0.670529	0.019	0.012	1
EIF2D	0.00152604	0.787767	0.014	0.008	1
ARSA	0.00152862	0.74519	0.016	0.01	1
AC005332.6	0.00153007	0.995131	0.009	0.005	1
AC105285.1	0.00153061	2.50703	0.002	0.001	1
NQO1	0.00153167	0.877674	0.011	0.006	1
TARID	0.00153255	2.33711	0.002	0.001	1
ZBTB20-AS2	0.00153451	2.14446	0.002	0.001	1
MCM2	0.00153451	2.14446	0.002	0.001	1
HK1	0.00153451	2.14446	0.002	0.001	1
LINC00937	0.00153451	2.14446	0.002	0.001	1
OVGP1	0.00153451	2.14446	0.002	0.001	1
AC005944.1	0.00153451	2.14446	0.002	0.001	1
PTMS	0.00153613	-0.160617	0.161	0.185	1
AC005759.1	0.00153701	1.08077	0.01	0.005	1
AC009318.1	0.00153779	0.643912	0.02	0.013	1
AC010273.2	0.0015391	1.77006	0.004	0.001	1
AL353768.1	0.00154002	0.589493	0.024	0.016	1
ZC2HC1C	0.00154213	1.01628	0.009	0.005	1
AL357054.4	0.00154218	1.64453	0.004	0.001	1
LRRK2	0.00154218	1.64453	0.004	0.001	1
NR1D2	0.00154608	-0.206215	0.121	0.143	1
RGS22	0.00154714	0.571161	0.024	0.016	1
PAWR	0.00154752	0.357005	0.074	0.059	1
ZNF502	0.00155324	0.938188	0.01	0.005	1
AC139530.1	0.00155505	0.495565	0.033	0.023	1
BLOC1S3	0.00155754	1.43174	0.005	0.002	1
RSPH14	0.00155754	1.43174	0.005	0.002	1
PTRHD1	0.00155781	0.403937	0.047	0.036	1
NPL	0.00156087	0.860667	0.014	0.009	1
ZNF35	0.00156173	0.73519	0.016	0.01	1
MRPL33	0.00156806	0.202247	0.321	0.299	1
LRRC37A3	0.00157044	0.630605	0.023	0.015	1
BLOC1S2	0.00157091	0.247968	0.134	0.114	1
FOS	0.00157191	-0.210232	0.348	0.372	1
ELOA-AS1	0.00157601	0.477283	0.037	0.027	1
PMS2	0.00157693	0.861526	0.012	0.007	1
PEBP4	0.00158624	0.738538	0.014	0.009	1
GPN3	0.00158786	0.49813	0.035	0.025	1
MYO9B	0.00159046	0.762869	0.014	0.008	1
ANKRD39	0.00160069	0.42343	0.046	0.034	1
ZNF226	0.00160404	0.355123	0.065	0.051	1
NOP58	0.00160871	0.381232	0.074	0.06	1
MTERF1	0.00161086	0.479846	0.032	0.022	1
LRRC8A	0.00161161	1.14795	0.007	0.004	1
GCC1	0.00161526	1.10848	0.007	0.004	1
TBC1D10A	0.00161942	0.889153	0.017	0.011	1
RPS6KA2	0.00162105	0.899348	0.013	0.008	1
METTL22	0.00162187	0.833841	0.013	0.007	1
CLIP2	0.00162297	0.827741	0.013	0.007	1
CALML4	0.00162901	1.08853	0.008	0.004	1
AKT1	0.00163441	0.540197	0.033	0.024	1
C14orf28	0.0016354	1.03195	0.008	0.004	1
ACTR3C	0.0016427	0.711615	0.017	0.011	1
TFIP11	0.00164441	0.803748	0.013	0.008	1
DNAI1	0.00164563	-0.532055	0.021	0.032	1
NRSN2-AS1	0.00164607	1.20037	0.006	0.003	1
AC005037.1	0.00164731	0.550099	0.029	0.02	1
PNPLA4	0.00165543	0.390864	0.056	0.043	1
RPP25	0.00165544	0.447626	0.039	0.029	1
GASK1A	0.00165767	1.36953	0.005	0.002	1
AC009570.1	0.00165767	1.36953	0.005	0.002	1
LINC00336	0.00165767	1.36953	0.005	0.002	1
REEP4	0.00165767	1.36953	0.005	0.002	1
SRSF7	0.00165899	0.361133	0.073	0.059	1
RDH10-AS1	0.00166505	1.2133	0.009	0.005	1
IWS1	0.0016666	0.477526	0.041	0.03	1
NUP85	0.00167323	0.831465	0.012	0.007	1
MED10	0.00167351	0.278212	0.096	0.08	1
ICK	0.00167511	1.0078	0.009	0.005	1
ZC3H7B	0.00167757	0.66212	0.022	0.014	1
CCDC196	0.00167847	0.978651	0.009	0.005	1
ING3	0.00167968	0.58681	0.027	0.018	1
ECSIT	0.00167975	0.591191	0.026	0.017	1
TPRA1	0.00168085	0.737643	0.015	0.009	1
AIG1	0.00168861	-0.19657	0.154	0.177	1
XIST	0.00169088	0.335128	0.14	0.121	1
AADAT	0.00169329	1.23401	0.006	0.003	1
LINC01435	0.00169583	1.02004	0.01	0.006	1
KLHL1	0.00170041	-1.0563	0.008	0.016	1
LIG3	0.00170112	0.985794	0.009	0.005	1
COX18	0.00170176	0.770065	0.014	0.009	1
ZNF638	0.0017028	-0.0920072	0.199	0.227	1
SLC27A4	0.0017054	1.0764	0.008	0.004	1
CTBS	0.00170749	0.291463	0.096	0.08	1
NEK3	0.00170754	1.31721	0.005	0.002	1
ZNF468	0.00170754	1.31721	0.005	0.002	1
ENKD1	0.00171114	0.930105	0.01	0.006	1
AL078581.4	0.00171347	1.3194	0.006	0.002	1
ZNF282	0.00171486	0.965657	0.009	0.005	1
NCAPH2	0.00171598	0.956833	0.009	0.005	1
LEAP2	0.00171643	1.27257	0.006	0.002	1
AC004825.2	0.00171643	1.27257	0.006	0.002	1
NADK	0.00171725	0.854954	0.012	0.007	1
TRABD	0.00171775	0.947159	0.01	0.005	1
PHLDA3	0.00171811	1.13116	0.007	0.003	1
AAAS	0.00171811	1.13116	0.007	0.003	1
ONECUT2	0.00171843	0.735972	0.015	0.009	1
WNT2B	0.00172024	1.07917	0.007	0.003	1
AL133453.1	0.00172565	0.640498	0.02	0.013	1
LY6H	0.0017287	1.53128	0.004	0.002	1
COX14	0.00172992	0.208709	0.253	0.229	1
GBE1	0.00173125	0.285443	0.102	0.085	1
KIF5B	0.00173165	-0.157191	0.19	0.216	1
ZNF79	0.00173194	1.47955	0.004	0.002	1
NACC2	0.00173194	1.47955	0.004	0.002	1
NT5M	0.00173194	1.47955	0.004	0.002	1
AC233280.1	0.00173194	1.47955	0.004	0.002	1
ISG15	0.00175449	0.888121	0.012	0.007	1
AXIN1	0.00175731	0.86843	0.014	0.008	1
PARP8	0.00176605	0.399976	0.061	0.048	1
MLXIP	0.0017698	0.407366	0.062	0.049	1
MPP1	0.00177068	0.578502	0.026	0.018	1
LINC02389	0.00177138	0.780407	0.014	0.008	1
SHPRH	0.00177151	-0.242949	0.075	0.092	1
TMEM54	0.00177215	0.322961	0.071	0.056	1
NR4A1	0.00177808	-0.191829	0.084	0.103	1
ATF7IP2	0.00177926	0.337722	0.086	0.071	1
NKAPD1	0.0017794	0.524781	0.032	0.022	1
ETV1	0.00178393	0.394092	0.056	0.044	1
RCHY1	0.0017847	0.496357	0.035	0.025	1
NSMCE3	0.00178515	0.287972	0.091	0.075	1
APTX	0.00178706	0.291579	0.088	0.072	1
PSMA3-AS1	0.00178841	0.519817	0.03	0.021	1
ZFP62	0.00180092	0.672708	0.018	0.012	1
MRPL10	0.00180108	0.74246	0.015	0.009	1
TRIM66	0.00180141	0.559832	0.027	0.019	1
FAM120AOS	0.00180149	0.329669	0.074	0.06	1
ADSL	0.00180563	0.656408	0.021	0.014	1
RPL32	0.00180571	0.110884	0.902	0.943	1
PTOV1-AS1	0.00181444	1.15653	0.007	0.003	1
ASIC2	0.00181465	1.20664	0.007	0.003	1
CLK3	0.00181611	0.831465	0.012	0.007	1
ZSCAN1	0.00181635	0.441129	0.04	0.03	1
MYO16	0.0018215	1.06225	0.008	0.004	1
SPTBN2	0.0018251	1.16023	0.007	0.004	1
EXOC6B	0.00182557	-0.178919	0.154	0.177	1
AC011603.2	0.00183271	0.625675	0.02	0.013	1
RBM11	0.00183331	0.540819	0.028	0.02	1
TM2D2	0.00183759	0.411755	0.045	0.034	1
ACTR8	0.00184306	0.806591	0.013	0.008	1
NDUFAF1	0.00184441	0.703888	0.017	0.011	1
CAST	0.00184482	-0.158561	0.228	0.254	1
MTRNR2L10	0.00184751	1.97098	0.003	0.001	1
MMP7	0.00185024	1.78456	0.003	0.001	1
AL590399.1	0.00185057	1.81897	0.003	0.001	1
TRIM68	0.00185057	1.81897	0.003	0.001	1
NLRC4	0.00185057	1.81897	0.003	0.001	1
CITED4	0.00185249	0.528923	0.029	0.02	1
ANKMY2	0.0018549	0.597228	0.023	0.015	1
FAM76A	0.00185526	-0.328706	0.051	0.066	1
MT-ND4L	0.00186531	-0.051831	0.479	0.518	1
RARRES1	0.00186611	1.01518	0.01	0.006	1
PAUPAR	0.00187322	-0.387126	0.071	0.088	1
BIRC2	0.00187636	0.308861	0.094	0.078	1
AC093833.1	0.00187885	1.65288	0.004	0.001	1
ZNF107	0.00188043	0.802159	0.016	0.01	1
BSN-DT	0.00188291	1.5374	0.004	0.001	1
AC010285.3	0.00188291	1.5374	0.004	0.001	1
AC010331.1	0.00188291	1.5374	0.004	0.001	1
DNPEP	0.00188463	0.573731	0.028	0.02	1
AC005062.1	0.00189089	-0.326487	0.037	0.05	1
RGS6	0.00189103	1.12456	0.004	0.001	1
TMEM234	0.00189154	1.40749	0.005	0.002	1
UFC1	0.00189159	0.251301	0.163	0.142	1
IGSF10	0.00189255	1.38365	0.005	0.002	1
XDH	0.00189503	-0.369724	0.038	0.051	1
CHERP	0.00189742	0.956833	0.009	0.005	1
KCNC3	0.00189742	0.956833	0.009	0.005	1
NOL10	0.00190287	0.402249	0.051	0.039	1
AC079305.3	0.0019029	1.14025	0.006	0.003	1
STMN3	0.00190408	0.590947	0.025	0.017	1
PRPF38A	0.00190694	0.696187	0.02	0.013	1
MIER3	0.00191039	0.771825	0.014	0.008	1
KCNB1	0.00191599	0.708472	0.016	0.01	1
ARL6IP6	0.00191981	0.606743	0.025	0.017	1
UTP3	0.00192351	0.662005	0.019	0.012	1
CORO1B	0.00192691	0.662681	0.019	0.012	1
VASP	0.00193193	0.737643	0.015	0.009	1
MIS12	0.001933	0.550896	0.032	0.023	1
NFATC3	0.00193468	0.533026	0.033	0.023	1
SLCO5A1	0.00193727	0.362463	0.1	0.083	1
FAM155A	0.0019403	-0.134818	0.181	0.206	1
DPYSL2	0.001942	-0.150899	0.159	0.183	1
PPARD	0.00194772	0.949813	0.011	0.006	1
RAPH1	0.00194876	-0.219305	0.123	0.144	1
GINM1	0.00195346	0.235513	0.147	0.127	1
TMEM200A	0.00195522	-0.238455	0.1	0.12	1
CTXN2	0.0019575	1.10493	0.007	0.003	1
S100A11	0.00195758	0.306891	0.133	0.114	1
EMC2	0.00195899	0.345266	0.068	0.054	1
CERNA1	0.00196101	0.783548	0.014	0.009	1
AL451085.2	0.00196117	0.864735	0.012	0.007	1
ZNF740	0.00196134	1.29553	0.006	0.003	1
DDX10	0.00196618	0.603057	0.023	0.015	1
AC023157.3	0.00196727	1.21752	0.006	0.003	1
PTPN23	0.0019673	0.695476	0.017	0.011	1
CD81	0.00196944	-0.0692503	0.465	0.504	1
TMEM203	0.00196947	0.479809	0.036	0.026	1
COG4	0.00197027	0.75469	0.014	0.009	1
AP001783.1	0.00197187	1.15339	0.006	0.003	1
TRIM52-AS1	0.00197229	0.344373	0.068	0.054	1
IGFBP7	0.00197444	-0.127855	0.241	0.269	1
NUP210	0.00197611	0.390743	0.048	0.036	1
SIDT1	0.00197751	0.674657	0.017	0.011	1
AL355353.1	0.00198163	0.66468	0.021	0.014	1
AC103706.1	0.00198229	1.60014	0.004	0.001	1
ANKS6	0.00198229	1.60891	0.004	0.001	1
GLIPR1L2	0.00198229	1.60891	0.004	0.001	1
PUS1	0.00198229	1.60891	0.004	0.001	1
AL450384.2	0.00198343	0.699676	0.017	0.011	1
ZBTB49	0.0019835	1.34783	0.005	0.002	1
AC092747.4	0.0019835	1.34783	0.005	0.002	1
AC127164.1	0.0019835	1.34783	0.005	0.002	1
ZNF519	0.00198499	1.0956	0.008	0.004	1
ATP5PD	0.00198864	0.262973	0.191	0.17	1
TMEM185A	0.00198879	0.691455	0.017	0.011	1
LTC4S	0.00198929	1.69968	0.003	0.001	1
TRMT2A	0.00198929	1.69968	0.003	0.001	1
TTLL12	0.00198929	1.69968	0.003	0.001	1
AL591506.1	0.00199078	1.84992	0.003	0.001	1
CTIF	0.00199148	0.55223	0.026	0.018	1
HSD17B4	0.00199209	-0.449329	0.029	0.041	1
TOR2A	0.00199248	1.03671	0.008	0.004	1
ARRDC1-AS1	0.00199248	1.03671	0.008	0.004	1
PRKAB1	0.00199248	1.03671	0.008	0.004	1
NMRAL1	0.00200461	0.444326	0.042	0.031	1
TCEA2	0.00200993	0.390659	0.063	0.049	1
TICAM1	0.00201133	1.1851	0.006	0.002	1
NPRL3	0.00201264	0.586758	0.031	0.022	1
NQO2	0.00201437	0.379113	0.052	0.04	1
AL034405.1	0.00201916	1.29758	0.005	0.002	1
EDRF1	0.00202179	0.623987	0.021	0.014	1
CASTOR3	0.00202185	0.512506	0.033	0.024	1
PEX11B	0.00202867	0.601717	0.021	0.014	1
OSGIN1	0.00203307	0.929373	0.011	0.006	1
COX19	0.00203594	0.394426	0.058	0.045	1
AC087854.1	0.00203708	0.824771	0.014	0.008	1
NRG3	0.0020413	-0.440332	0.05	0.065	1
PLEKHO1	0.00204717	0.704067	0.016	0.01	1
CAPNS1	0.00205133	0.337105	0.078	0.063	1
RALGPS1	0.00205969	-0.247608	0.069	0.086	1
AL035427.1	0.00206017	1.1851	0.007	0.004	1
FBLL1	0.00206888	0.914075	0.01	0.006	1
LCA5L	0.00207021	0.609654	0.024	0.016	1
GABPA	0.00207099	0.732842	0.015	0.009	1
TIGD7	0.00207208	1.08382	0.007	0.004	1
FAM182B	0.00207208	1.08382	0.007	0.004	1
PNPLA6	0.00207581	0.988302	0.009	0.005	1
PCK2	0.00208188	0.73715	0.013	0.008	1
EFHC1	0.00208474	-0.325271	0.058	0.074	1
FUBP1	0.00208931	0.289363	0.097	0.08	1
NR3C1	0.00208958	-0.153461	0.21	0.237	1
SNAPC2	0.00209301	0.967297	0.009	0.005	1
TARS2	0.00209642	0.948063	0.009	0.005	1
NCAPD3	0.00210038	0.591151	0.022	0.015	1
AIF1	0.00210223	3.92207	0.001	0	1
AL136295.2	0.00210223	3.92207	0.001	0	1
KIT	0.00210223	3.92207	0.001	0	1
EFCAB6-AS1	0.00210223	4.50703	0.001	0	1
DSG2	0.00210248	0.639134	0.023	0.016	1
TGFBI	0.00210297	3.50703	0.001	0	1
AL713852.1	0.00210297	3.50703	0.001	0	1
TEAD3	0.00210297	3.50703	0.001	0	1
PAPPA	0.00210297	3.50703	0.001	0	1
C11orf91	0.00210297	3.50703	0.001	0	1
AP001372.1	0.00210297	3.50703	0.001	0	1
CA12	0.00210297	3.50703	0.001	0	1
PLEKHO2	0.00210297	3.50703	0.001	0	1
ANPEP	0.00210297	3.50703	0.001	0	1
AC002553.1	0.00210297	3.50703	0.001	0	1
ST6GALNAC2	0.00210297	3.50703	0.001	0	1
C1QTNF1	0.00210297	3.50703	0.001	0	1
PSTPIP2	0.00210297	3.50703	0.001	0	1
AC022150.4	0.00210297	3.50703	0.001	0	1
NID1	0.00210297	3.50703	0.001	0	1
AC009054.2	0.00210297	3.50703	0.001	0	1
RGL4	0.00210297	3.50703	0.001	0	1
MPZ	0.00210297	3.50703	0.001	0	1
BX323046.2	0.00210297	3.50703	0.001	0	1
SCN7A	0.00210297	3.50703	0.001	0	1
AC006252.1	0.00210297	3.50703	0.001	0	1
LINC00887	0.00210297	3.50703	0.001	0	1
AC025171.4	0.00210297	3.50703	0.001	0	1
AC010273.3	0.00210297	3.50703	0.001	0	1
AC010240.3	0.00210297	3.50703	0.001	0	1
Z98742.4	0.00210297	3.50703	0.001	0	1
AC093673.2	0.00210297	3.50703	0.001	0	1
AF131216.4	0.00210297	3.50703	0.001	0	1
GPR162	0.00210297	3.50703	0.001	0	1
AC079949.1	0.00210297	3.50703	0.001	0	1
LINC00365	0.00210297	3.50703	0.001	0	1
AC093525.6	0.00210297	3.50703	0.001	0	1
AC027682.1	0.00210297	3.50703	0.001	0	1
AC087501.4	0.00210297	3.50703	0.001	0	1
AC080037.2	0.00210297	3.50703	0.001	0	1
AC005306.1	0.00210297	3.50703	0.001	0	1
SEL1L2	0.00210297	3.50703	0.001	0	1
AL354836.1	0.00210297	3.50703	0.001	0	1
AP000692.1	0.00210297	3.50703	0.001	0	1
AC010528.1	0.00210297	3.50703	0.001	0	1
AC079154.1	0.00210297	3.50703	0.001	0	1
AC007163.1	0.00210297	3.50703	0.001	0	1
AC092953.2	0.00210297	3.50703	0.001	0	1
HAVCR1	0.00210297	3.50703	0.001	0	1
AC093627.4	0.00210297	3.50703	0.001	0	1
AP002954.1	0.00210297	3.50703	0.001	0	1
AC009318.4	0.00210297	3.50703	0.001	0	1
AC010761.1	0.00210297	3.50703	0.001	0	1
ZACN	0.00210297	3.50703	0.001	0	1
PABPC4-AS1	0.00210297	3.50703	0.001	0	1
AC011586.2	0.00210297	3.50703	0.001	0	1
AC004067.1	0.00210297	3.50703	0.001	0	1
CKM	0.00210297	3.50703	0.001	0	1
WWTR1-AS1	0.00210297	3.50703	0.001	0	1
LINC00491	0.00210297	3.50703	0.001	0	1
SLC23A1	0.00210297	3.50703	0.001	0	1
HEPHL1	0.00210297	3.50703	0.001	0	1
AC003035.2	0.00210297	3.50703	0.001	0	1
AL359921.2	0.00210297	3.50703	0.001	0	1
AP006248.6	0.00210297	3.50703	0.001	0	1
AL451123.1	0.00210297	3.50703	0.001	0	1
OR52I1	0.00210297	3.50703	0.001	0	1
GOLGA8Q	0.00210297	3.50703	0.001	0	1
AC127537.1	0.00210297	3.50703	0.001	0	1
AC245140.1	0.00210297	3.50703	0.001	0	1
C8orf87	0.00210297	3.50703	0.001	0	1
AC099681.1	0.00210297	3.50703	0.001	0	1
AGRP	0.00210297	3.50703	0.001	0	1
LINC01361	0.00210297	3.50703	0.001	0	1
NGB	0.00210297	3.50703	0.001	0	1
PCDHGA9	0.00210297	3.50703	0.001	0	1
MUC4	0.00210297	3.50703	0.001	0	1
NAV2-AS2	0.00210297	3.50703	0.001	0	1
AC073571.1	0.00210297	3.50703	0.001	0	1
AC087428.1	0.00210297	3.50703	0.001	0	1
DOCK4-AS1	0.00210297	3.50703	0.001	0	1
AC021915.2	0.00210297	3.50703	0.001	0	1
AL356608.1	0.00210297	3.50703	0.001	0	1
AP001992.2	0.00210297	3.50703	0.001	0	1
AC023509.2	0.00210297	3.50703	0.001	0	1
ZNF878	0.00210297	3.50703	0.001	0	1
AC007193.1	0.00210297	3.50703	0.001	0	1
BHLHB9	0.00210297	3.50703	0.001	0	1
ARNTL2-AS1	0.00210297	3.50703	0.001	0	1
OVCH1-AS1	0.00210297	3.50703	0.001	0	1
AL391863.1	0.00210297	3.50703	0.001	0	1
AC004217.1	0.00210297	3.50703	0.001	0	1
AL034550.2	0.00210297	3.50703	0.001	0	1
AP005262.2	0.00210297	3.50703	0.001	0	1
GZMB	0.00210297	3.50703	0.001	0	1
TNFAIP6	0.0021037	3.09199	0.001	0	1
AC008937.1	0.0021037	3.09199	0.001	0	1
ADCY8	0.0021037	2.77006	0.001	0	1
IZUMO2	0.0021037	3.09199	0.001	0	1
ASPM	0.0021037	3.09199	0.001	0	1
GJC1	0.00210444	2.50703	0.001	0	1
MORN4	0.00210979	0.473167	0.035	0.025	1
CELF4	0.0021112	-0.28908	0.044	0.058	1
ZNF699	0.00211802	0.687362	0.017	0.011	1
NPTN	0.00212274	-0.246871	0.091	0.11	1
ABRACL	0.00212374	0.331392	0.084	0.069	1
RAB9A	0.00213465	0.377747	0.053	0.041	1
ZFP30	0.00213581	0.603797	0.026	0.018	1
LINC01031	0.00214032	0.806591	0.012	0.007	1
GNG2	0.00214854	-0.287879	0.104	0.124	1
ATP1A1-AS1	0.00214916	0.572918	0.028	0.02	1
CNOT1	0.00215202	0.26149	0.127	0.108	1
SF3B5	0.00215446	-0.170463	0.274	0.3	1
C5AR1	0.00215492	0.704163	0.016	0.01	1
COX15	0.00216006	0.65375	0.018	0.012	1
TBC1D8-AS1	0.00217193	2.28464	0.002	0	1
AC010884.1	0.00217193	2.28464	0.002	0	1
AC010894.2	0.00217193	2.28464	0.002	0	1
AC093297.2	0.00217193	2.28464	0.002	0	1
HCG14	0.00217193	2.28464	0.002	0	1
AC100763.1	0.00217193	2.28464	0.002	0	1
C1R	0.00217193	2.28464	0.002	0	1
NDRG2	0.00217193	2.28464	0.002	0	1
AC007220.1	0.00217193	2.28464	0.002	0	1
AC016588.2	0.00217193	2.28464	0.002	0	1
AL445685.1	0.00217193	2.28464	0.002	0	1
IL23R	0.00217193	2.28464	0.002	0	1
COL24A1	0.00217193	2.28464	0.002	0	1
AC097359.2	0.00217193	2.28464	0.002	0	1
GOLGA8N	0.00217193	2.28464	0.002	0	1
LHFPL3-AS1	0.00217193	2.28464	0.002	0	1
TCF19	0.00217282	2.1851	0.002	0	1
OTOA	0.00217282	2.00453	0.002	0	1
AC027682.6	0.00217282	2.1851	0.002	0	1
MYH11	0.00217282	2.09199	0.002	0	1
FBXO5	0.00217303	2.09199	0.002	0.001	1
AC008696.2	0.00217303	2.09199	0.002	0.001	1
FAM89B	0.0021734	0.611845	0.023	0.015	1
AC121761.2	0.00217622	1.92207	0.002	0.001	1
TMEM178A	0.00217622	1.92207	0.002	0.001	1
AC110611.1	0.00217622	1.92207	0.002	0.001	1
AC008758.2	0.00217622	1.92207	0.002	0.001	1
GYPC	0.00217719	1.86317	0.002	0.001	1
PDE1A	0.00217719	1.80659	0.002	0.001	1
TMEM44	0.00217719	1.80659	0.002	0.001	1
FDXACB1	0.00217816	1.60014	0.002	0.001	1
AC096751.2	0.00217816	1.80659	0.002	0.001	1
LRRC4C	0.00218205	1.37775	0.002	0.001	1
COQ7	0.00218244	0.708472	0.016	0.01	1
BCS1L	0.00218516	1.17	0.006	0.003	1
ACIN1	0.002186	0.38562	0.057	0.045	1
SNTG2	0.0021875	-0.667107	0.011	0.019	1
SCN1A-AS1	0.0021903	1.1111	0.006	0.003	1
PVR	0.00219756	0.729423	0.017	0.01	1
ZBTB1	0.00222004	0.630377	0.028	0.02	1
RNF10	0.00222161	0.421839	0.062	0.049	1
TYSND1	0.00222201	1.10493	0.007	0.003	1
ZNF710	0.00222201	1.10493	0.007	0.003	1
DHX33	0.00222201	1.10493	0.007	0.003	1
ZNF250	0.00223063	1.0259	0.008	0.004	1
RIMS2	0.00223175	-0.0174962	0.274	0.306	1
THUMPD1	0.00223226	0.41711	0.047	0.036	1
TAGLN3	0.0022341	-0.376532	0.045	0.059	1
CCT5	0.00224446	0.373631	0.055	0.043	1
ARVCF	0.00224613	0.723198	0.018	0.011	1
TMA16	0.00224658	0.754468	0.015	0.01	1
GSTK1	0.00225097	0.566665	0.025	0.017	1
LAMB4	0.00225331	0.954933	0.012	0.007	1
PSMB4	0.0022556	0.289125	0.101	0.085	1
RNF4	0.0022665	0.469941	0.04	0.03	1
UEVLD	0.0022691	0.710193	0.019	0.013	1
SRGN	0.00226948	3.244	0.001	0	1
NPR3	0.00226948	3.92207	0.001	0	1
NFIA-AS2	0.00227003	3.99246	0.001	0	1
CCL2	0.00227031	3.0216	0.001	0	1
GHDC	0.00227067	0.906126	0.01	0.006	1
LRRN2	0.00227087	2.92207	0.001	0	1
AC092687.3	0.00227087	2.92207	0.001	0	1
NABP1	0.00227087	2.92207	0.001	0	1
LINC02026	0.00227087	2.92207	0.001	0	1
POU5F1	0.00227087	2.92207	0.001	0	1
AFDN-DT	0.00227087	2.92207	0.001	0	1
AC026369.3	0.00227087	2.92207	0.001	0	1
HSPB8	0.00227087	2.92207	0.001	0	1
NYNRIN	0.00227087	2.92207	0.001	0	1
TEX45	0.00227087	2.92207	0.001	0	1
ANO8	0.00227087	2.92207	0.001	0	1
KCNK15	0.00227087	2.92207	0.001	0	1
SERHL2	0.00227087	2.92207	0.001	0	1
PCDH11X	0.00227087	2.92207	0.001	0	1
AL442125.1	0.00227087	2.92207	0.001	0	1
NUCB1-AS1	0.00227087	2.92207	0.001	0	1
AL662907.3	0.00227087	2.92207	0.001	0	1
AL035411.3	0.00227087	2.92207	0.001	0	1
AC092159.2	0.00227087	2.92207	0.001	0	1
AC007365.1	0.00227087	2.92207	0.001	0	1
AC008067.1	0.00227087	2.92207	0.001	0	1
AC012306.3	0.00227087	2.92207	0.001	0	1
AC093607.1	0.00227087	2.92207	0.001	0	1
LINC02479	0.00227087	2.92207	0.001	0	1
AC084018.1	0.00227087	2.92207	0.001	0	1
MIR9-3HG	0.00227087	2.92207	0.001	0	1
MMP28	0.00227087	2.92207	0.001	0	1
IGLV10-54	0.00227087	2.92207	0.001	0	1
GGT1	0.00227087	2.92207	0.001	0	1
NUDT10	0.00227087	2.92207	0.001	0	1
AC084024.3	0.00227087	2.92207	0.001	0	1
ZC3H11A	0.00227087	2.92207	0.001	0	1
COLEC11	0.00227087	2.92207	0.001	0	1
AC008496.2	0.00227087	2.92207	0.001	0	1
TEX12	0.00227087	2.92207	0.001	0	1
IL18R1	0.00227087	2.92207	0.001	0	1
AC084262.1	0.00227087	2.92207	0.001	0	1
AC114803.1	0.00227087	2.92207	0.001	0	1
PCDHGA7	0.00227087	2.92207	0.001	0	1
AL035588.1	0.00227087	2.92207	0.001	0	1
ANLN	0.00227087	2.92207	0.001	0	1
STAR	0.00227087	2.92207	0.001	0	1
TMEM190	0.00227087	2.92207	0.001	0	1
RBM44	0.00227087	2.92207	0.001	0	1
AL356488.2	0.00227087	2.92207	0.001	0	1
AC007179.1	0.00227087	2.92207	0.001	0	1
AC109630.1	0.00227087	2.92207	0.001	0	1
ZNF521	0.00227087	2.92207	0.001	0	1
C1orf162	0.00227171	2.69968	0.001	0	1
MIR217HG	0.00227171	2.33711	0.001	0	1
IL17RA	0.0022719	0.613021	0.021	0.014	1
AL109824.1	0.00227311	0.729423	0.014	0.009	1
H2AFX	0.00227733	0.588529	0.023	0.015	1
CCZ1B	0.00228242	0.668311	0.018	0.011	1
AL513218.2	0.0022843	1.33711	0.005	0.002	1
ITGA2	0.00228551	1.33711	0.005	0.002	1
GOSR1	0.00228561	0.284948	0.112	0.094	1
LINC00472	0.00228746	1.06891	0.009	0.005	1
SPTLC1	0.00229571	0.309187	0.098	0.082	1
GRHPR	0.00229672	0.521447	0.03	0.021	1
DMWD	0.00229721	0.922068	0.01	0.005	1
MORN1	0.00229754	1.02351	0.009	0.005	1
SCOC-AS1	0.0023002	0.644534	0.019	0.012	1
TMEM177	0.00230516	0.978651	0.009	0.005	1
ABLIM2	0.00230546	0.785405	0.017	0.01	1
AC024257.3	0.00230659	0.959543	0.009	0.005	1
ATF6B	0.00230891	0.768263	0.014	0.008	1
ATP8B1	0.00231157	0.983469	0.009	0.005	1
KIAA1586	0.00231299	0.402694	0.045	0.034	1
RPUSD3	0.00231371	0.818974	0.012	0.007	1
AC003044.1	0.00231467	-0.73353	0.01	0.018	1
SEPTIN7-AS1	0.00231521	0.812769	0.012	0.007	1
ALG9	0.00231625	0.568431	0.024	0.016	1
SLC35C2	0.00231683	0.504959	0.03	0.021	1
LTBR	0.00231947	0.420236	0.044	0.033	1
AC109322.1	0.00232369	0.901006	0.011	0.006	1
ZNF398	0.00232374	0.459219	0.039	0.029	1
PLXND1	0.00232524	0.789174	0.013	0.008	1
RPP14	0.00232702	0.783414	0.013	0.008	1
CNOT9	0.00232851	0.422181	0.045	0.034	1
PLCL1	0.00232869	0.854954	0.009	0.005	1
AC142472.1	0.0023307	1.13577	0.007	0.004	1
UBALD1	0.00233789	0.844065	0.011	0.006	1
PCGF1	0.00233835	1.3194	0.006	0.003	1
ITGA9	0.00233888	1.07164	0.007	0.004	1
CLN5	0.00233984	0.303648	0.086	0.071	1
HPCAL1	0.00234027	1.05957	0.007	0.004	1
DBF4	0.00234208	0.556418	0.027	0.019	1
MIR762HG	0.00234381	0.399502	0.056	0.044	1
POLRMT	0.00234506	1.23694	0.006	0.003	1
TMEM240	0.00234805	1.50703	0.004	0.001	1
NFYC-AS1	0.00234805	1.50703	0.004	0.001	1
NBEAL2	0.00234805	1.50703	0.004	0.001	1
VPS37D	0.00234805	1.50703	0.004	0.001	1
SLC9A5	0.00234805	1.50703	0.004	0.001	1
MKS1	0.00234805	1.50703	0.004	0.001	1
NOS3	0.00234805	1.50703	0.004	0.001	1
RAPGEFL1	0.00234922	1.33711	0.004	0.001	1
AC018618.1	0.00234922	1.47728	0.004	0.001	1
AC010642.2	0.00235244	0.277081	0.082	0.067	1
IPO7	0.0023528	0.370727	0.057	0.044	1
CAMK4	0.00235404	2.35503	0.002	0.001	1
SNRPN	0.00235502	-0.114786	0.299	0.326	1
KCNN1	0.00235604	2.2591	0.002	0.001	1
CYP51A1-AS1	0.00235829	0.765264	0.015	0.009	1
TENT5B	0.00235904	2.06646	0.002	0.001	1
ZNF691	0.00235904	2.06646	0.002	0.001	1
LYPLAL1-DT	0.00235904	2.06646	0.002	0.001	1
AC092620.1	0.00235904	2.06646	0.002	0.001	1
INHA	0.00235904	2.06646	0.002	0.001	1
TGFBR2	0.00235904	2.06646	0.002	0.001	1
MPRIP-AS1	0.00235904	2.06646	0.002	0.001	1
KANK2	0.00235904	2.06646	0.002	0.001	1
HCST	0.00235904	2.06646	0.002	0.001	1
AC005609.5	0.00235904	2.06646	0.002	0.001	1
LINC00997	0.00235904	2.06646	0.002	0.001	1
HSF2BP	0.00235904	2.06646	0.002	0.001	1
AC005410.2	0.00235904	2.06646	0.002	0.001	1
ASF1B	0.00236004	1.79082	0.002	0.001	1
ZNF717	0.00236088	0.686852	0.017	0.01	1
CNGA4	0.00236104	2.12852	0.002	0.001	1
LAMP3	0.00236111	1.32646	0.005	0.002	1
AC098484.4	0.00236847	1.12852	0.007	0.003	1
PTEN	0.00236957	-0.156689	0.143	0.166	1
SP2-AS1	0.00237125	1.10104	0.007	0.003	1
KANSL1	0.00237562	-0.144867	0.112	0.132	1
XKR8	0.00237702	1.27821	0.005	0.002	1
SIX2	0.00237702	1.27821	0.005	0.002	1
DHRS13	0.00237702	1.27821	0.005	0.002	1
TRAF2	0.00238799	0.61903	0.026	0.018	1
CGGBP1	0.00238845	0.244488	0.126	0.107	1
AL139021.2	0.00239277	0.870406	0.011	0.006	1
DNAJC27-AS1	0.00240381	0.682117	0.036	0.027	1
MRPL55	0.00240849	0.316681	0.078	0.063	1
PITPNM1	0.00241433	0.803594	0.013	0.007	1
TRIM38	0.00242091	1.15194	0.011	0.006	1
GABRB3	0.0024226	-0.11724	0.206	0.232	1
TSC22D4	0.00242621	0.632561	0.02	0.013	1
ITGAE	0.00242681	0.325701	0.076	0.062	1
AC009226.1	0.00242796	1.22163	0.011	0.006	1
PTGR2	0.00242839	0.615407	0.02	0.013	1
HSD17B14	0.00243143	0.359387	0.06	0.047	1
KIN	0.00244247	0.530559	0.029	0.021	1
PPIH	0.00245292	0.58519	0.022	0.015	1
FAM104B	0.00246207	0.572125	0.024	0.016	1
NECAP2	0.00246218	0.804127	0.015	0.009	1
MRPL35	0.00247035	0.629442	0.021	0.014	1
WDYHV1	0.0024759	0.530643	0.027	0.019	1
RETREG3	0.00247817	0.472097	0.035	0.026	1
CALD1	0.00248427	-0.195649	0.096	0.115	1
POMZP3	0.00248913	0.898221	0.01	0.006	1
NOL3	0.00249064	0.474187	0.038	0.028	1
MED27	0.00249382	0.407936	0.07	0.056	1
MAGED2	0.00249743	-0.211385	0.074	0.09	1
NPAS2	0.00249936	0.47851	0.046	0.035	1
CPNE2	0.00250183	2.05957	0.003	0.001	1
TINCR	0.00250275	1.1851	0.006	0.003	1
CAPN15	0.00250907	1.1256	0.006	0.003	1
XRN2	0.00250987	0.31005	0.091	0.076	1
SATB2	0.00251007	1.77006	0.003	0.001	1
LINC00239	0.00251007	1.77006	0.003	0.001	1
TAF1C	0.00251007	1.77006	0.003	0.001	1
ZFAND2A	0.00251136	0.55501	0.034	0.025	1
SYN3	0.00251235	1.67696	0.003	0.001	1
KRT19	0.00251349	1.63256	0.003	0.001	1
RASSF4	0.00251762	0.735795	0.017	0.011	1
PPP1R9B	0.00252037	1.57414	0.004	0.001	1
RTL10	0.00252037	1.57414	0.004	0.001	1
AC084816.1	0.00252158	1.5402	0.004	0.001	1
MIR181A1HG	0.0025228	1.50703	0.004	0.001	1
AL136418.1	0.0025228	1.35175	0.004	0.001	1
MR1	0.00252348	0.760479	0.015	0.009	1
NUDT9	0.00253529	0.244078	0.125	0.107	1
FOXJ2	0.00253809	0.728057	0.015	0.009	1
GRPEL2	0.00254275	0.844065	0.011	0.006	1
TMCO1	0.00254345	0.188975	0.27	0.247	1
SNAP47	0.00255139	0.605039	0.02	0.013	1
SMAD7	0.0025568	0.688056	0.018	0.012	1
LINC01833	0.00255735	0.959543	0.009	0.005	1
ZNF155	0.00255978	0.949035	0.009	0.005	1
ADIPOR2	0.00256583	0.469321	0.04	0.03	1
NCOA3	0.00257148	0.373677	0.061	0.048	1
AGAP2-AS1	0.00257173	0.638428	0.019	0.013	1
MCAT	0.00257173	0.638428	0.019	0.013	1
TRMU	0.00257926	0.498667	0.03	0.021	1
TWF2	0.00257976	0.647208	0.019	0.012	1
ATG4A	0.0025802	0.718113	0.015	0.01	1
AC080132.1	0.00258086	0.670529	0.019	0.012	1
RNF103	0.00258528	0.416684	0.05	0.039	1
DLG3	0.0025858	0.451654	0.039	0.029	1
RUSC2	0.00259299	0.523519	0.027	0.019	1
RHEB	0.00259429	0.177469	0.31	0.287	1
LETM1	0.0025945	0.836095	0.013	0.007	1
LINC01494	0.00259707	1.65903	0.003	0.001	1
AC034193.1	0.00259707	1.65903	0.003	0.001	1
SEC16A	0.00260352	0.442325	0.038	0.028	1
RTCA-AS1	0.00260944	0.791671	0.013	0.007	1
OTUD6B	0.00260944	0.791671	0.013	0.007	1
KLF13	0.00261286	0.433781	0.045	0.034	1
ABHD17A	0.00261442	0.430305	0.041	0.031	1
NDUFAF4	0.00261963	0.57312	0.023	0.016	1
GLCE	0.00263352	-0.273657	0.062	0.078	1
ANKFY1	0.00263498	0.574655	0.032	0.023	1
NIPSNAP3B	0.00263576	1.02395	0.007	0.004	1
SNX13	0.00265124	-0.22401	0.1	0.119	1
FAM102A	0.00265603	-0.179502	0.143	0.165	1
SLC25A12	0.00266833	0.332131	0.066	0.053	1
GFOD1	0.00267076	0.861526	0.012	0.007	1
ADPGK	0.00267266	0.655698	0.02	0.013	1
CDS1	0.00267775	1.25222	0.007	0.003	1
LDB1	0.00268336	0.819706	0.012	0.007	1
MANSC1	0.00268416	0.550251	0.025	0.017	1
HBP1	0.00268967	0.337105	0.071	0.058	1
AC009950.1	0.00269231	2.50703	0.001	0	1
AC026979.4	0.00269231	2.50703	0.001	0	1
IER5L	0.00269231	2.50703	0.001	0	1
AL133551.1	0.00269231	2.50703	0.001	0	1
IFITM10	0.00269231	2.50703	0.001	0	1
AP001160.2	0.00269231	2.50703	0.001	0	1
FAM124A	0.00269231	2.50703	0.001	0	1
MIR17HG	0.00269231	2.50703	0.001	0	1
PRR5	0.00269231	2.50703	0.001	0	1
KLF8	0.00269231	2.50703	0.001	0	1
LINC01750	0.00269231	2.50703	0.001	0	1
AL359962.3	0.00269231	2.50703	0.001	0	1
AC053503.5	0.00269231	2.50703	0.001	0	1
AC093599.2	0.00269231	2.50703	0.001	0	1
AL353747.2	0.00269231	2.50703	0.001	0	1
COL15A1	0.00269231	2.50703	0.001	0	1
AC139768.1	0.00269231	2.50703	0.001	0	1
BCO1	0.00269231	2.50703	0.001	0	1
CCDC188	0.00269231	2.50703	0.001	0	1
INPP5J	0.00269231	2.50703	0.001	0	1
AL022328.3	0.00269231	2.50703	0.001	0	1
FO393419.2	0.00269231	2.50703	0.001	0	1
AC099535.2	0.00269231	2.50703	0.001	0	1
LINC00200	0.00269231	2.50703	0.001	0	1
AC004974.1	0.00269231	2.50703	0.001	0	1
ST8SIA6-AS1	0.00269231	2.50703	0.001	0	1
IL27RA	0.00269333	2.36953	0.001	0	1
LINC00504	0.00269333	2.36953	0.001	0	1
AC078778.1	0.00269333	2.36953	0.001	0	1
LINC00589	0.00269333	2.244	0.001	0	1
CNTNAP4	0.00269333	2.244	0.001	0	1
AC025887.2	0.00269333	2.36953	0.001	0	1
P2RX4	0.00269391	0.650766	0.02	0.013	1
ITGA11	0.00269436	2.0216	0.001	0	1
KARS	0.00269864	0.45234	0.038	0.028	1
ZNF227	0.00270247	0.783414	0.013	0.008	1
PPP2R5B	0.00270847	0.806591	0.012	0.007	1
ZCWPW1	0.00272095	0.891371	0.01	0.006	1
MYBBP1A	0.00272536	1.21945	0.006	0.003	1
HMGN4	0.00272953	0.466003	0.036	0.026	1
C19orf18	0.00273452	0.851679	0.01	0.006	1
NRSN2	0.00273654	0.595567	0.022	0.015	1
RHNO1	0.00273737	0.75084	0.014	0.009	1
KIAA2013	0.00273767	0.476657	0.033	0.024	1
DIAPH2	0.0027382	-0.340135	0.069	0.086	1
USF1	0.00273955	1.36019	0.005	0.002	1
KCNJ13	0.00273955	1.36019	0.005	0.002	1
THRB	0.00274602	0.476224	0.044	0.033	1
XKR4	0.00275424	-0.37697	0.045	0.059	1
AAMDC	0.0027601	0.382522	0.051	0.039	1
FOXN2	0.00276025	-0.345648	0.047	0.061	1
MED30	0.00276154	0.430385	0.043	0.033	1
EXD3	0.00276305	0.844065	0.011	0.006	1
TMEM223	0.00276445	0.597041	0.021	0.014	1
TPP1	0.00276733	0.424743	0.04	0.03	1
CNGA3	0.00276872	0.823504	0.011	0.006	1
EMC4	0.00277174	0.290842	0.097	0.081	1
ASB9	0.00277993	-0.619078	0.028	0.04	1
MLIP	0.00278669	1.42457	0.005	0.002	1
LINC01535	0.00278861	0.770065	0.013	0.008	1
B4GALT3	0.0027904	0.764527	0.013	0.008	1
CHID1	0.00280188	0.29085	0.091	0.076	1
CDYL	0.00280454	-0.292614	0.043	0.057	1
ERMAP	0.00280597	0.913506	0.009	0.005	1
VPS45	0.00280785	0.560049	0.032	0.023	1
CLN8	0.0028116	0.692822	0.02	0.013	1
THOC5	0.00281535	0.980962	0.008	0.004	1
MFSD14B	0.002816	0.623647	0.022	0.015	1
CDK8	0.00281659	-0.117682	0.104	0.124	1
CAPN7	0.00281958	-0.196943	0.115	0.135	1
KDM1A	0.00281994	0.391206	0.054	0.042	1
EIF3G	0.00282122	0.241379	0.139	0.121	1
MRPS12	0.00282165	0.388877	0.05	0.039	1
PON1	0.00282638	0.922068	0.009	0.005	1
FOXRED1	0.00282779	0.587649	0.024	0.016	1
TUBG1	0.00282819	0.610535	0.022	0.015	1
FAM160B2	0.00282924	0.959543	0.009	0.005	1
OCLN	0.00283099	0.878999	0.011	0.006	1
EFCAB7	0.00283612	0.598661	0.022	0.015	1
GLIS3	0.00283853	-0.0381441	0.227	0.255	1
CNEP1R1	0.00284192	0.855979	0.011	0.006	1
AC104850.2	0.00284568	1.07917	0.007	0.003	1
RBAK	0.00284568	1.07917	0.007	0.003	1
ARHGAP22	0.00284731	1.06646	0.007	0.003	1
CTSL	0.00284737	0.248841	0.143	0.124	1
PSMG4	0.00284861	0.345984	0.057	0.045	1
AKAP17A	0.00285148	0.640498	0.02	0.013	1
TMEM68	0.00285416	0.56107	0.024	0.016	1
ZNF587B	0.00285931	0.707474	0.018	0.011	1
DNA2	0.00286592	1.14025	0.006	0.003	1
NAPA-AS1	0.00286592	1.14025	0.006	0.003	1
LIG1	0.00286592	1.14025	0.006	0.003	1
DDAH2	0.00286605	0.674657	0.017	0.011	1
RIN2	0.00286935	0.306149	0.094	0.079	1
PPP1R3F	0.00288028	0.539348	0.027	0.019	1
TUFT1	0.00288303	0.895596	0.012	0.007	1
AC107223.1	0.00289195	0.631553	0.021	0.014	1
PRMT3	0.0028931	0.531731	0.028	0.02	1
IDH3A	0.00289323	0.457883	0.035	0.026	1
SSTR2	0.00289437	0.428565	0.042	0.031	1
AC013640.1	0.00290352	1.47728	0.004	0.001	1
FAH	0.00290352	1.47728	0.004	0.001	1
ZNF426-DT	0.00290352	1.47728	0.004	0.001	1
AC009686.1	0.00290352	1.47728	0.004	0.001	1
YPEL2	0.00290846	0.33639	0.074	0.06	1
EFCAB11	0.00291179	0.694999	0.015	0.009	1
CD74	0.00291218	0.68025	0.023	0.015	1
RECQL	0.00291459	0.378778	0.05	0.039	1
CCP110	0.00292173	0.570151	0.025	0.017	1
CAPN2	0.00292219	0.398212	0.049	0.038	1
AL096803.2	0.00292277	0.83187	0.011	0.006	1
EPN1	0.00292364	0.36512	0.054	0.042	1
LRIG3	0.00293289	-0.441337	0.026	0.037	1
SH3PXD2A	0.00293764	0.467385	0.052	0.041	1
RGPD5	0.00294457	0.725031	0.014	0.009	1
RALGPS2	0.00295458	-0.354772	0.053	0.068	1
HSD17B11	0.00295578	0.524308	0.029	0.02	1
MAPK14	0.00295735	0.348258	0.096	0.08	1
PREP	0.00296045	1.0476	0.007	0.004	1
SLC3A2	0.00297224	-0.195014	0.272	0.297	1
MIR7-3HG	0.00297695	-0.135107	0.242	0.267	1
PYM1	0.00297806	0.445391	0.043	0.032	1
ARL17A	0.00298045	0.88254	0.01	0.006	1
DDC	0.00298432	0.814008	0.01	0.006	1
CSRNP2	0.00299946	0.729423	0.014	0.009	1
DPY30	0.00300024	0.27006	0.109	0.092	1
ABCG1	0.00300027	-0.262288	0.093	0.111	1
ELOVL1	0.00300138	0.837179	0.011	0.006	1
ACTR6	0.00300461	0.430027	0.039	0.029	1
ADAM15	0.00301375	1.24716	0.006	0.003	1
MRPS9	0.00301932	0.348601	0.058	0.046	1
TUBB3	0.00301938	0.257771	0.107	0.09	1
AAR2	0.0030219	0.81832	0.013	0.008	1
ZNF674-AS1	0.00303667	0.897406	0.01	0.005	1
OXNAD1	0.0030369	0.779846	0.013	0.008	1
AC105429.1	0.00303922	0.747294	0.015	0.009	1
AC058791.1	0.0030425	0.687603	0.017	0.011	1
GEMIN7	0.00304256	1.01937	0.008	0.004	1
MBD3	0.00304618	0.658216	0.017	0.011	1
HINFP	0.00304619	0.997169	0.008	0.004	1
RSPH4A	0.00304725	-1.70242	0.001	0.006	1
CTTNBP2NL	0.00305069	1.15788	0.007	0.003	1
PJA2	0.00305634	-0.139558	0.27	0.297	1
EIF5AL1	0.00305671	1.86317	0.002	0.001	1
C21orf62	0.00305671	1.86317	0.002	0.001	1
AF213884.3	0.00305671	1.86317	0.002	0.001	1
LINC02795	0.00305671	1.86317	0.002	0.001	1
MNS1	0.00305693	-0.620459	0.024	0.034	1
TSEN15	0.00306105	0.466419	0.052	0.041	1
YPEL5	0.00306934	-0.274979	0.083	0.1	1
AKT2	0.00307095	0.648074	0.018	0.011	1
SSX2IP	0.00307948	0.476694	0.034	0.025	1
ITFG2-AS1	0.00308334	0.904994	0.009	0.005	1
COX8A	0.00308342	-0.0397088	0.486	0.524	1
SNCA	0.00308677	0.327233	0.061	0.048	1
OGDHL	0.00309542	0.993961	0.008	0.004	1
ASXL1	0.00309816	0.306719	0.088	0.073	1
ARF6	0.0031035	0.413054	0.045	0.034	1
PRLR	0.00310519	1.03496	0.009	0.005	1
LRRC6	0.00311252	1.07209	0.008	0.004	1
ZFY	0.00311481	0.739691	0.015	0.01	1
AC084357.2	0.0031225	0.970978	0.008	0.004	1
RBM28	0.00312858	0.528154	0.029	0.021	1
AL359258.2	0.00313327	0.771964	0.013	0.008	1
NOL4L	0.00313327	0.771964	0.013	0.008	1
MED20	0.00313871	1.50703	0.004	0.002	1
HAUS8	0.00314587	1.40012	0.004	0.002	1
TRMT61A	0.00315574	1.20218	0.006	0.003	1
PCBP1	0.00316307	-0.205528	0.129	0.15	1
GID4	0.00316357	0.907118	0.011	0.006	1
PPP1CB	0.00316605	-0.151984	0.243	0.268	1
AL138966.2	0.00317112	0.695202	0.016	0.01	1
SPOCK3	0.0031716	1.50703	0.004	0.001	1
AC003991.1	0.00317176	1.5402	0.004	0.001	1
AC010201.3	0.00317176	1.5402	0.004	0.001	1
AP000894.3	0.00317176	1.5402	0.004	0.001	1
HEXIM1	0.0031731	0.690742	0.016	0.01	1
PROSER2	0.00317324	1.41187	0.004	0.001	1
MPRIP	0.00317583	0.469556	0.038	0.029	1
CEMIP2	0.00317845	0.396676	0.067	0.054	1
ZNF44	0.00318598	0.404271	0.05	0.039	1
GYG1	0.00320273	0.268029	0.088	0.073	1
RPS14	0.00320558	-0.00924451	0.916	0.964	1
ZNF133	0.00320799	0.631597	0.023	0.015	1
NIPBL	0.00322415	-0.131593	0.137	0.158	1
GSTO1	0.00323354	0.226537	0.131	0.113	1
C1RL	0.00323427	0.668897	0.018	0.012	1
FBL	0.00323843	0.362281	0.057	0.045	1
YIF1B	0.00324577	0.642494	0.018	0.012	1
LPAR6	0.00324715	1.27257	0.005	0.002	1
CTHRC1	0.00325235	1.24024	0.005	0.002	1
COA7	0.00325248	0.883798	0.01	0.006	1
SLC25A3	0.00326353	-0.0793962	0.343	0.376	1
PLXNB2	0.00328188	0.486513	0.033	0.024	1
CREB5	0.00328324	-0.24548	0.112	0.13	1
SPDYE2	0.00328812	0.60014	0.022	0.015	1
ZNF721	0.00330236	0.249757	0.137	0.119	1
CACNA1C	0.00331361	-0.054	0.202	0.227	1
TWF1	0.00331488	0.351933	0.057	0.045	1
SCRN2	0.00332007	1.03572	0.007	0.004	1
MCM8	0.00332007	1.03572	0.007	0.004	1
C21orf62-AS1	0.00332862	0.873158	0.01	0.005	1
RHOBTB3	0.00333652	-0.0968791	0.236	0.263	1
EMC1	0.00333843	0.834605	0.013	0.008	1
EIF4G1	0.00334044	0.395025	0.049	0.038	1
S100A10	0.00334191	-0.236957	0.122	0.142	1
AC016576.1	0.00334228	1.71853	0.003	0.001	1
PRKACA	0.00334287	0.362582	0.051	0.04	1
GASAL1	0.00334624	1.72276	0.003	0.001	1
AP000943.2	0.00334624	1.72276	0.003	0.001	1
AC110491.2	0.00334624	1.72276	0.003	0.001	1
AL360178.1	0.00334624	1.72276	0.003	0.001	1
GJB7	0.00334624	1.72276	0.003	0.001	1
AL049569.1	0.00334682	1.61951	0.003	0.001	1
SH3BP2	0.00334682	1.61951	0.003	0.001	1
TRIM73	0.00334682	1.61951	0.003	0.001	1
COLCA2	0.00334682	1.61951	0.003	0.001	1
BDKRB2	0.00334682	1.61951	0.003	0.001	1
AP005059.1	0.00334682	1.61951	0.003	0.001	1
AC006064.4	0.00334682	1.61951	0.003	0.001	1
AC005225.3	0.00334832	1.47141	0.003	0.001	1
AL023581.2	0.00334832	1.58103	0.003	0.001	1
CRCP	0.0033489	0.256222	0.055	0.043	1
TAGLN	0.00334916	1.63256	0.003	0.001	1
AL592429.2	0.00335062	1.28464	0.003	0.001	1
ERICH3	0.00335135	1.50703	0.003	0.001	1
MCRIP1	0.003356	0.203472	0.14	0.121	1
RASD1	0.00335607	0.202199	0.323	0.298	1
AC092164.1	0.00335982	0.854225	0.014	0.009	1
VPS11	0.00336776	0.955621	0.009	0.005	1
WDR74	0.00336801	0.733723	0.016	0.01	1
TMEM150C	0.00336979	-0.334725	0.049	0.062	1
MTIF3	0.00337351	0.284451	0.094	0.078	1
CLVS1	0.00337701	0.749333	0.013	0.008	1
AP002381.2	0.00338364	0.43692	0.042	0.032	1
TAB1	0.00339583	1.00822	0.008	0.004	1
GALNT8	0.00340123	0.4916	0.032	0.023	1
LSM5	0.00340956	0.209101	0.165	0.145	1
MGA	0.00341018	0.413479	0.051	0.039	1
LACC1	0.00341118	0.974535	0.009	0.005	1
MESP1	0.00342302	0.683601	0.017	0.011	1
HAR1B	0.00342486	0.922068	0.009	0.005	1
TTC25	0.00342631	0.820188	0.013	0.008	1
KDM4A	0.00342863	0.67563	0.017	0.011	1
PPM1G	0.00342964	0.293509	0.091	0.076	1
NPAT	0.00343245	0.499377	0.032	0.023	1
TMEM161B-AS1	0.00343538	0.436641	0.034	0.025	1
PRDM5	0.00343607	0.662309	0.017	0.011	1
UBOX5	0.00343997	0.985794	0.009	0.005	1
PRNP	0.00344045	0.275607	0.094	0.078	1
IQSEC3	0.00344092	0.623223	0.021	0.014	1
RBM19	0.00344231	0.973052	0.008	0.004	1
SMC4	0.00344442	0.96271	0.008	0.004	1
ZRSR2	0.00344892	0.611219	0.021	0.014	1
CDH6	0.00345068	1.14628	0.007	0.003	1
CNTD1	0.00346239	1.43068	0.006	0.003	1
MAP3K10	0.00346267	1.08749	0.007	0.003	1
EPB41L5	0.00346415	-0.214184	0.096	0.114	1
ATP8B2	0.00346545	1.15339	0.006	0.003	1
ZNF845	0.00346545	1.15339	0.006	0.003	1
ARCN1	0.0034662	-0.240652	0.118	0.137	1
SLC1A4	0.00347326	0.531098	0.024	0.016	1
FAM50B	0.00348886	0.704477	0.015	0.009	1
CCDC125	0.00349154	0.699676	0.015	0.009	1
SPPL3	0.00349155	-0.194983	0.089	0.107	1
SGCZ	0.00349466	1.69968	0.002	0.001	1
STK17A	0.00349548	0.527398	0.034	0.025	1
KHDRBS2	0.0034956	2.12852	0.002	0.001	1
C7	0.00349864	1.98347	0.002	0.001	1
AC067852.2	0.00349888	1.99246	0.002	0.001	1
SLC25A19	0.00349888	1.99246	0.002	0.001	1
PHETA2	0.00349888	1.99246	0.002	0.001	1
AC011298.1	0.00349888	1.99246	0.002	0.001	1
AC107071.1	0.00349888	1.99246	0.002	0.001	1
MYH3	0.00349888	1.99246	0.002	0.001	1
AC073592.1	0.00349888	1.99246	0.002	0.001	1
SLPI	0.00350028	1.79082	0.002	0.001	1
AC005400.1	0.00350028	1.85495	0.002	0.001	1
AL354733.2	0.00350028	1.92207	0.002	0.001	1
SPAST	0.00350164	0.460337	0.033	0.024	1
DGKZ	0.00350192	0.438347	0.047	0.036	1
NFU1	0.00351283	0.277678	0.098	0.082	1
KXD1	0.00351361	0.503157	0.032	0.023	1
TIMM23B	0.00352319	0.768117	0.013	0.008	1
ZNF583	0.00352319	0.768117	0.013	0.008	1
AC026341.1	0.0035233	0.565259	0.026	0.018	1
SND1	0.00352655	-0.20331	0.149	0.17	1
PLBD2	0.00352918	0.574417	0.022	0.015	1
DNHD1	0.0035297	0.345612	0.064	0.051	1
CDKN2D	0.00354132	0.339652	0.065	0.052	1
AC092802.1	0.00354691	2.1851	0.002	0	1
OSGEPL1-AS1	0.00354691	2.1851	0.002	0	1
VCAN	0.00354691	2.1851	0.002	0	1
BX255925.3	0.00354691	2.1851	0.002	0	1
AC090469.1	0.00354691	2.1851	0.002	0	1
TEAD4	0.00354691	2.1851	0.002	0	1
SLC7A4	0.00354691	2.1851	0.002	0	1
CTXND1	0.00354691	2.1851	0.002	0	1
UBE2L5	0.00354691	2.1851	0.002	0	1
AC007773.1	0.00354691	2.1851	0.002	0	1
LINC01522	0.00354691	2.1851	0.002	0	1
AC009542.1	0.00354691	2.1851	0.002	0	1
AC025259.1	0.00354691	2.1851	0.002	0	1
HIST2H3PS2	0.00354827	2.09199	0.002	0	1
BORCS7	0.00355069	-0.227995	0.095	0.113	1
C8orf86	0.00355419	1.56361	0.004	0.002	1
BOLA3-AS1	0.00356341	1.41957	0.004	0.002	1
TMBIM1	0.0035653	0.695103	0.015	0.01	1
CHD8	0.00357318	0.357163	0.058	0.046	1
RHOG	0.00359383	0.518944	0.026	0.019	1
STAU1	0.00359421	0.29787	0.09	0.075	1
CLMP	0.00360562	0.668649	0.016	0.01	1
LTBP3	0.00360679	0.615965	0.019	0.013	1
AZIN2	0.00361049	1.05386	0.007	0.004	1
CDK11A	0.00361215	0.557071	0.026	0.018	1
OPA3	0.00361292	0.60891	0.019	0.013	1
ZNF275	0.0036177	0.677915	0.016	0.01	1
MISP3	0.00361991	0.673602	0.016	0.01	1
SGPP1	0.00363439	0.505281	0.034	0.025	1
PSMD6-AS2	0.00363499	0.881196	0.01	0.006	1
NUDT15	0.00363922	0.66154	0.017	0.011	1
POLG	0.00364299	1.16823	0.006	0.003	1
ALOX5	0.00364374	0.560612	0.024	0.017	1
THAP7-AS1	0.00364865	0.633823	0.018	0.012	1
TNS3	0.00365292	0.310633	0.141	0.123	1
46087	0.00367167	-0.14177	0.158	0.18	1
TRAPPC2	0.00367272	0.649815	0.021	0.015	1
NSMCE1	0.00367787	0.54798	0.023	0.016	1
AKT1S1	0.00368269	0.511722	0.027	0.019	1
KMT2A	0.00368417	-0.120163	0.129	0.15	1
RNF7	0.00368506	0.154612	0.321	0.298	1
ZDHHC15	0.00368707	0.806591	0.012	0.007	1
TMEM196	0.00368971	-0.252665	0.077	0.094	1
POLD3	0.00369053	0.661899	0.023	0.015	1
EIF2S1	0.00369932	0.360071	0.066	0.054	1
XXYLT1	0.00370448	1.1851	0.006	0.003	1
RAB31	0.00370454	0.46569	0.043	0.032	1
MTA2	0.00371587	1.1111	0.006	0.003	1
PLSCR3	0.00371587	1.1111	0.006	0.003	1
AL451070.1	0.00371587	1.1111	0.006	0.003	1
C12orf73	0.00371726	0.403372	0.033	0.024	1
MAP3K2-DT	0.00372333	0.604727	0.021	0.015	1
GFER	0.00372516	0.513563	0.028	0.02	1
CEL	0.00373536	0.519667	0.014	0.009	1
TRAF3IP2-AS1	0.00373979	0.387449	0.054	0.043	1
PLIN3	0.00376711	0.803748	0.013	0.008	1
CPNE8	0.00376889	0.545505	0.025	0.018	1
FTSJ1	0.00377189	0.800762	0.013	0.008	1
C19orf53	0.00377313	0.157057	0.335	0.311	1
ACAP3	0.00377518	0.549066	0.025	0.018	1
UPF2	0.00377597	0.423373	0.045	0.035	1
SNRNP40	0.00377681	0.440144	0.037	0.028	1
ELF2	0.00377735	0.280725	0.225	0.205	1
FAM153B	0.00378114	1.22163	0.005	0.002	1
SMPD2	0.00378114	1.22163	0.005	0.002	1
GALNS	0.00378114	1.22163	0.005	0.002	1
KIAA1143	0.00378263	0.329572	0.066	0.053	1
KLHDC8B	0.00378298	0.997169	0.008	0.004	1
MED16	0.00378298	0.997169	0.008	0.004	1
EPC1	0.00378573	-0.155796	0.182	0.205	1
EP300-AS1	0.00378724	1.37458	0.004	0.002	1
WWC2	0.00380782	0.991015	0.008	0.004	1
AL122035.1	0.00381257	0.806591	0.011	0.007	1
SMYD2	0.00381704	0.973052	0.008	0.004	1
AL162253.2	0.00381704	0.973052	0.008	0.004	1
NSUN6	0.00381876	0.346122	0.071	0.057	1
EIF3J	0.00382143	0.226816	0.134	0.116	1
AL133523.1	0.0038246	0.922068	0.008	0.005	1
DCXR	0.00382857	-0.202598	0.103	0.122	1
AC093673.1	0.00382901	0.790823	0.012	0.007	1
TCEA3	0.00383136	0.784564	0.012	0.007	1
WRNIP1	0.00383226	0.502891	0.03	0.022	1
ASB8	0.00384153	0.338095	0.057	0.045	1
ANKRD40	0.00384917	0.557741	0.026	0.018	1
TPRKB	0.00385403	0.320169	0.071	0.058	1
AC007038.1	0.00385588	0.662005	0.018	0.012	1
ZNF276	0.00386016	1.31721	0.005	0.002	1
ATXN1	0.00386028	-0.13422	0.158	0.18	1
CACUL1	0.00386194	-0.277801	0.054	0.068	1
TTC39A-AS1	0.00387142	0.859332	0.01	0.006	1
AKR1C3	0.00387173	1.36953	0.005	0.002	1
AC073316.3	0.0038735	1.36953	0.005	0.002	1
AC018816.1	0.00387899	1.31439	0.005	0.002	1
UBR5-AS1	0.00387899	1.31439	0.005	0.002	1
AL354920.1	0.00387899	1.31439	0.005	0.002	1
AC022364.1	0.00387899	1.31439	0.005	0.002	1
KDELR3	0.00388088	1.29202	0.005	0.002	1
TCEA1	0.0038848	-0.112949	0.324	0.351	1
TENT4A	0.00390637	0.49443	0.037	0.028	1
ALKBH4	0.00391842	0.714473	0.014	0.009	1
GRIPAP1	0.00392362	0.5458	0.023	0.016	1
C5orf22	0.00392371	0.511784	0.026	0.019	1
DMAC1	0.00393257	0.367413	0.053	0.042	1
MICAL3	0.00393366	-0.166848	0.077	0.094	1
NAT16	0.00393926	0.476268	0.03	0.022	1
ZNF644	0.0039436	-0.135239	0.114	0.134	1
HAP1	0.00395266	0.837179	0.011	0.006	1
PHOSPHO2	0.00395302	1.50703	0.004	0.001	1
LINC01011	0.00395302	1.50703	0.004	0.001	1
PXDC1	0.00395302	1.50703	0.004	0.001	1
AL591242.1	0.00395302	1.50703	0.004	0.001	1
KLK1	0.0039566	1.41187	0.004	0.001	1
TP53I3	0.00396078	1.1378	0.006	0.003	1
LRRC37A2	0.00396078	1.1378	0.006	0.003	1
DCC	0.00396418	1.16599	0.004	0.001	1
FN1	0.00396714	1.09199	0.006	0.003	1
NPEPPS	0.00397659	0.390184	0.076	0.062	1
AKAP1	0.00397946	0.742584	0.013	0.008	1
C9orf85	0.003987	0.427643	0.046	0.036	1
TRAPPC6B	0.00399791	0.483326	0.029	0.021	1
TBC1D8	0.0040067	-0.180234	0.102	0.121	1
CRIM1-DT	0.00401464	0.685691	0.015	0.01	1
ADK	0.00401977	-0.128709	0.159	0.182	1
BOD1	0.00401987	0.38518	0.048	0.037	1
GSN	0.00403477	-0.100133	0.458	0.487	1
SOWAHA	0.00404168	0.647208	0.018	0.012	1
CPLX2	0.00404316	0.317688	0.07	0.057	1
TRAPPC1	0.00404722	0.244656	0.109	0.093	1
PPP1R8	0.0040508	0.574717	0.021	0.014	1
GTF2H2C	0.00405313	1.04137	0.007	0.004	1
ZNF135	0.00405313	1.04137	0.007	0.004	1
UQCRB	0.0040592	-0.00440944	0.613	0.668	1
SLC25A42	0.00406091	0.627621	0.018	0.012	1
CELA3B	0.0040668	0.489683	0.009	0.005	1
DRC1	0.0040718	-0.359068	0.036	0.047	1
LAMB1	0.00407542	0.66427	0.016	0.01	1
SYNE1	0.00407923	-0.183865	0.094	0.112	1
RRP15	0.00409046	0.457687	0.033	0.025	1
RAB40B	0.00409236	0.582319	0.02	0.014	1
SSPN	0.00409624	0.652228	0.016	0.01	1
TUBG2	0.00410386	0.75469	0.014	0.009	1
DLC1	0.00411743	-0.44877	0.04	0.052	1
SPON2	0.00412122	0.922068	0.009	0.005	1
ARID1B	0.00412605	-0.0965168	0.227	0.253	1
BLOC1S6	0.00413116	0.23882	0.117	0.1	1
AC016747.1	0.00414348	0.572484	0.021	0.015	1
SPRY2	0.00414799	0.780712	0.011	0.007	1
MED29	0.00414936	0.386259	0.047	0.037	1
LSM12	0.00415171	0.292104	0.087	0.073	1
APRT	0.00415631	0.245575	0.139	0.121	1
ATP5MPL	0.00415875	0.164147	0.464	0.45	1
THAP12	0.00417587	0.379397	0.051	0.04	1
COLGALT2	0.00418505	0.922068	0.009	0.005	1
HSPA14	0.0041866	1.16823	0.006	0.003	1
ZKSCAN5	0.00418875	1.15155	0.006	0.003	1
AC022126.1	0.00419095	1.13506	0.006	0.003	1
METTL14-DT	0.00419147	1.97652	0.002	0.001	1
AC005487.1	0.00419262	0.894587	0.009	0.005	1
EXO5	0.00419758	1.80659	0.002	0.001	1
AC025774.1	0.00419758	1.80659	0.002	0.001	1
DENND1C	0.00419758	1.80659	0.002	0.001	1
ANKRD31	0.00419928	1.75214	0.002	0.001	1
COL6A2	0.00419928	1.75214	0.002	0.001	1
ICAM2	0.00420092	1.17075	0.006	0.003	1
MAP3K19	0.00420092	1.17075	0.006	0.003	1
PLPP7	0.004201	1.60014	0.002	0.001	1
UPP1	0.00421242	0.533615	0.03	0.021	1
POLDIP3	0.00423375	0.69489	0.015	0.009	1
ASPHD1	0.00423686	0.318948	0.067	0.054	1
RDH10	0.00424049	0.676955	0.023	0.016	1
WDR36	0.00424924	0.718113	0.015	0.01	1
GUSB	0.00425237	0.476268	0.03	0.022	1
LPCAT1	0.0042528	0.577871	0.021	0.014	1
RABGAP1	0.00425715	-0.225064	0.088	0.105	1
ALK	0.00425961	0.909468	0.012	0.007	1
PPIC	0.00426098	1.58103	0.003	0.001	1
ZNF592	0.00426152	0.521284	0.03	0.022	1
RETREG1	0.00429019	-0.172569	0.164	0.186	1
ZGPAT	0.00429037	0.623926	0.018	0.012	1
SRFBP1	0.00430165	0.425473	0.048	0.038	1
RAE1	0.00430243	0.582319	0.02	0.014	1
CFC1	0.00430463	-0.476039	0.025	0.036	1
RANBP10	0.00430649	0.699676	0.017	0.011	1
CNBP	0.00430981	-0.108263	0.313	0.34	1
DDAH1	0.00431003	0.774314	0.012	0.007	1
WDR5	0.00432099	0.607557	0.018	0.012	1
KCTD13	0.0043263	0.525646	0.027	0.019	1
TUBB2A	0.00433413	-0.201314	0.154	0.175	1
SNHG15	0.00433463	0.52097	0.027	0.019	1
C19orf47	0.00433601	1.41957	0.004	0.002	1
UTP11	0.00433722	0.48645	0.03	0.022	1
GTF2H2	0.00434606	0.653201	0.017	0.011	1
MLX	0.00434732	0.524308	0.028	0.02	1
EXOC4	0.00436727	-0.152314	0.136	0.157	1
IPPK	0.00436747	0.557855	0.023	0.016	1
RSU1	0.00437272	0.513643	0.028	0.02	1
CD58	0.00437714	1.19828	0.007	0.003	1
AC096577.1	0.00438315	1.82896	0.003	0.001	1
AC127070.1	0.0043903	1.67696	0.003	0.001	1
GOLGA6L4	0.0043903	1.67696	0.003	0.001	1
BTBD17	0.0043903	1.67696	0.003	0.001	1
ZNF182	0.0043903	1.67696	0.003	0.001	1
ADAM32	0.00439214	1.63256	0.003	0.001	1
AC010320.4	0.00439214	1.63256	0.003	0.001	1
MFSD1	0.00439304	0.483444	0.031	0.023	1
GTPBP10	0.00440395	0.344136	0.055	0.044	1
CUL7	0.00440722	1.0476	0.007	0.003	1
METAP2	0.00441272	0.210296	0.164	0.145	1
METTL3	0.00443513	0.879757	0.009	0.005	1
RMDN1	0.00443972	0.463608	0.031	0.023	1
ROGDI	0.00444009	0.83187	0.011	0.006	1
ING4	0.00444546	0.595417	0.021	0.014	1
TJAP1	0.00444827	0.778332	0.012	0.007	1
ATP8A2	0.00445868	0.77911	0.011	0.006	1
WDR73	0.00446302	0.504596	0.026	0.018	1
NEO1	0.00448143	-0.3199	0.062	0.077	1
PSMA3	0.00448557	0.229543	0.131	0.113	1
PRTFDC1	0.00448619	0.776638	0.011	0.007	1
HSD17B1	0.00448619	0.776638	0.011	0.007	1
HDGFL3	0.00448672	0.217924	0.126	0.109	1
ITPR3	0.00448848	0.469426	0.046	0.036	1
TUSC1	0.00450717	0.334603	0.066	0.053	1
PLK2	0.00450757	0.360495	0.05	0.039	1
MTDH	0.00451282	-0.095634	0.286	0.315	1
ZNF384	0.00451331	1.12237	0.006	0.003	1
SENP3	0.00451331	1.12237	0.006	0.003	1
ZSWIM9	0.00451564	1.1071	0.006	0.003	1
MPG	0.00451687	0.268269	0.084	0.069	1
AP5Z1	0.00451693	0.632561	0.018	0.012	1
RRP9	0.004518	1.244	0.005	0.002	1
NAIF1	0.004518	1.244	0.005	0.002	1
AL136040.2	0.004518	1.244	0.005	0.002	1
TRADD	0.004518	1.244	0.005	0.002	1
CSNK2A2	0.00451949	0.33228	0.068	0.055	1
SPNS2	0.00452245	1.20447	0.005	0.002	1
PPARGC1A	0.00452427	0.893213	0.009	0.005	1
AC003102.1	0.00452568	0.895596	0.009	0.005	1
MYD88	0.00453112	1.34949	0.004	0.002	1
DPAGT1	0.00453112	1.34949	0.004	0.002	1
ZNF418	0.00453112	1.34949	0.004	0.002	1
AC048341.1	0.00454012	1.02898	0.007	0.004	1
LARP4	0.004542	0.364242	0.055	0.043	1
NR2F6	0.00455617	0.385107	0.05	0.039	1
TXLNG	0.00455781	0.431911	0.047	0.037	1
CSNK2B	0.0045594	0.27424	0.082	0.068	1
GPNMB	0.00456944	1.03409	0.009	0.005	1
SLC25A44	0.00457125	0.72097	0.013	0.008	1
SLC35A4	0.00457468	0.691114	0.016	0.01	1
AC004083.1	0.00458366	1.2483	0.005	0.002	1
NBN	0.00458495	0.674657	0.017	0.011	1
SRXN1	0.00458543	0.312703	0.077	0.064	1
PIGF	0.00459198	0.421084	0.039	0.029	1
CKS1B	0.00460067	0.647706	0.023	0.016	1
GPATCH1	0.00461035	1.06481	0.007	0.004	1
TSEN34	0.00461279	0.429028	0.04	0.03	1
NBAS	0.00464391	-0.207448	0.075	0.091	1
KHNYN	0.00464776	0.704837	0.014	0.009	1
ARF4	0.00464815	-0.155112	0.163	0.185	1
LPIN3	0.0046499	0.931718	0.008	0.005	1
RPAP3	0.00465042	0.565133	0.025	0.018	1
AL031428.1	0.00465805	0.547029	0.022	0.015	1
ELMOD3	0.00466654	0.60014	0.019	0.013	1
RHOBTB2	0.00467424	0.94313	0.008	0.004	1
SMARCD3	0.00468592	0.912084	0.008	0.004	1
ACSF3	0.00469538	0.7507	0.013	0.008	1
LDLRAD4	0.00470406	0.494492	0.093	0.079	1
COMMD7	0.00470925	0.335065	0.055	0.043	1
ZNF14	0.00471004	0.572918	0.024	0.016	1
MSH5	0.00471828	0.857217	0.01	0.006	1
RIIAD1	0.00472415	-0.264991	0.06	0.075	1
NUP42	0.00472419	0.355281	0.05	0.039	1
CD99L2	0.00472804	0.454098	0.033	0.025	1
ACADM	0.00473957	0.318511	0.068	0.055	1
KIAA0319	0.00473987	-0.293869	0.074	0.089	1
SELENOS	0.00475304	-0.167822	0.205	0.229	1
CRIPT	0.00475661	0.536637	0.027	0.019	1
AC013287.1	0.00476379	1.38674	0.006	0.003	1
ZBTB48	0.00476571	1.08253	0.006	0.003	1
AC009403.1	0.00476571	1.08253	0.006	0.003	1
CARMIL2	0.00476571	1.08253	0.006	0.003	1
SIRT5	0.0047682	1.06846	0.006	0.003	1
CNIH1	0.00477248	0.318839	0.074	0.061	1
DEF8	0.00477609	0.326458	0.08	0.066	1
FAM216A	0.00478441	1.23401	0.006	0.003	1
ENTPD7	0.00479467	0.759797	0.012	0.007	1
COQ5	0.00479467	0.759797	0.012	0.007	1
TRMT44	0.00479775	1.15155	0.006	0.003	1
SPDYE5	0.00479775	1.15155	0.006	0.003	1
NAB2	0.00479775	1.15155	0.006	0.003	1
AL355001.2	0.00480762	0.50703	0.029	0.021	1
DPH5	0.00480867	0.68063	0.015	0.009	1
GCH1	0.00481168	0.350571	0.089	0.074	1
SUPT7L	0.00481323	0.622508	0.018	0.012	1
ARL6IP4	0.00482629	-0.0733695	0.401	0.431	1
EEF1E1	0.00483825	0.304241	0.075	0.061	1
P3H4	0.00484264	0.871442	0.009	0.005	1
SMPD4	0.00484786	0.692706	0.019	0.013	1
NDUFA1	0.00485631	0.181718	0.415	0.399	1
AC090152.1	0.00487139	0.500448	0.028	0.02	1
DIMT1	0.00487232	0.64196	0.017	0.011	1
KLHL28	0.00487802	0.316044	0.07	0.057	1
FAM89A	0.00488184	1.47461	0.004	0.001	1
KIFC2	0.00488184	1.47461	0.004	0.001	1
CCND2-AS1	0.00488184	1.47461	0.004	0.001	1
UNG	0.00488184	1.47461	0.004	0.001	1
ALDH16A1	0.00488184	1.47461	0.004	0.001	1
AL355377.3	0.00488184	1.47461	0.004	0.001	1
SENP6	0.00489351	-0.108986	0.173	0.196	1
CLPP	0.00489646	0.33905	0.057	0.045	1
SCAMP1-AS1	0.00490471	0.579787	0.021	0.014	1
HIVEP3	0.00490533	-0.193119	0.119	0.138	1
CARMIL3	0.00491231	2.63256	0.001	0	1
DPEP1	0.00491401	2.50703	0.001	0	1
TOMM40L	0.00491657	2.36953	0.001	0	1
CHST2	0.00491657	2.36953	0.001	0	1
RFX4	0.00491657	2.36953	0.001	0	1
SHMT1	0.00491657	2.36953	0.001	0	1
AC003965.2	0.00491657	2.36953	0.001	0	1
AL139286.2	0.00491657	2.36953	0.001	0	1
AC009228.1	0.00491657	2.36953	0.001	0	1
AC124068.2	0.00491657	2.36953	0.001	0	1
NXPH1	0.00491657	2.36953	0.001	0	1
AC074183.1	0.00491657	2.36953	0.001	0	1
AP006621.4	0.00491657	2.36953	0.001	0	1
AC138811.1	0.00491657	2.36953	0.001	0	1
AC007391.3	0.00491657	2.36953	0.001	0	1
AC105402.4	0.00491657	2.36953	0.001	0	1
CFB	0.00491828	2.244	0.001	0	1
COL26A1	0.00491828	2.244	0.001	0	1
AC092422.1	0.00491828	2.244	0.001	0	1
TPX2	0.00491828	2.244	0.001	0	1
MIR924HG	0.00491998	2.12852	0.001	0	1
ACBD3-AS1	0.00491998	1.7415	0.001	0	1
AC131953.1	0.0049234	1.82896	0.001	0	1
EIF3A	0.00493579	-0.161499	0.141	0.161	1
VAMP8	0.00495022	0.295142	0.087	0.072	1
ZBTB25	0.00495719	0.493072	0.031	0.022	1
POLA1	0.00496291	0.498303	0.034	0.025	1
RFWD3	0.00497294	0.694532	0.014	0.009	1
HYMAI	0.0049766	0.489603	0.025	0.017	1
SMC1A	0.00497818	0.414666	0.041	0.031	1
AC008124.1	0.00497922	0.414584	0.041	0.031	1
UBE2J2	0.0050104	0.397732	0.046	0.036	1
SMG1	0.00501935	0.443278	0.053	0.042	1
KCNQ1	0.00502095	2.11471	0.002	0.001	1
LYG2	0.00502733	1.92207	0.002	0.001	1
PLCD1	0.00502733	1.92207	0.002	0.001	1
SOWAHB	0.00502733	1.92207	0.002	0.001	1
GPR146	0.00502733	1.92207	0.002	0.001	1
AC073934.1	0.00502733	1.92207	0.002	0.001	1
FAM186A	0.00502733	1.92207	0.002	0.001	1
TMEM106A	0.00502733	1.92207	0.002	0.001	1
MMP9	0.00502733	1.92207	0.002	0.001	1
AC005082.1	0.00502733	1.92207	0.002	0.001	1
DNAH3	0.00502733	1.92207	0.002	0.001	1
AL354822.1	0.00502733	1.92207	0.002	0.001	1
AC002470.1	0.00502815	0.694657	0.014	0.009	1
ARHGAP31	0.00502925	1.72942	0.002	0.001	1
AC022154.1	0.00502925	1.85495	0.002	0.001	1
RPLP1	0.00502968	0.102205	0.942	0.978	1
MYO1E	0.00503086	0.513122	0.028	0.02	1
COMMD6	0.00503826	0.190173	0.354	0.336	1
GSS	0.00504673	0.519609	0.025	0.018	1
ZNF681	0.00504876	0.894587	0.009	0.005	1
B3GNT2	0.00506681	0.654588	0.018	0.012	1
GCNT2	0.00506977	1.01227	0.007	0.004	1
HDDC2	0.00507073	0.3292	0.063	0.051	1
PCMTD2	0.0050708	0.49826	0.028	0.02	1
ZNF589	0.00508205	1.34657	0.008	0.005	1
MIF	0.00508488	0.0980074	0.801	0.826	1
DDX25	0.00508937	0.61128	0.018	0.012	1
PRPF40A	0.00509889	0.229282	0.128	0.111	1
RAD52	0.0051041	0.703722	0.017	0.011	1
ZNF333	0.00511569	0.621035	0.018	0.012	1
MRPS16	0.00512204	0.29609	0.089	0.074	1
KIAA0355	0.00512396	0.351289	0.054	0.043	1
TULP3	0.00512634	0.48419	0.032	0.023	1
GALT	0.00512791	1.1071	0.006	0.003	1
AMDHD2	0.00512791	1.1071	0.006	0.003	1
LRFN3	0.00512791	1.1071	0.006	0.003	1
SPDYE1	0.00513052	1.09199	0.006	0.003	1
CTR9	0.00513884	0.401496	0.039	0.03	1
PIK3R2	0.00514204	0.690932	0.016	0.01	1
BRMS1L	0.00514349	0.716039	0.013	0.008	1
DHX8	0.00514591	0.498763	0.03	0.022	1
URI1	0.0051564	-0.188462	0.13	0.15	1
WDR55	0.00516112	0.942246	0.008	0.004	1
CYB561D2	0.00516397	0.64491	0.016	0.01	1
ZNF546	0.00517308	0.964503	0.008	0.004	1
RBMX	0.00518301	0.171002	0.215	0.194	1
CAP1	0.00518392	0.340466	0.065	0.053	1
GRHL1	0.00520007	0.738538	0.013	0.008	1
MAP7	0.00520023	-0.108861	0.172	0.195	1
PPIL2	0.00522222	0.593742	0.02	0.014	1
BNIP2	0.00522275	0.428253	0.034	0.025	1
ST6GALNAC5	0.00523064	0.288607	0.124	0.107	1
CASP3	0.00523336	0.349569	0.053	0.042	1
PIM2	0.00524051	1.39155	0.004	0.002	1
CNTN3	0.00524285	1.36407	0.004	0.002	1
ZNF426	0.00524892	0.575892	0.02	0.014	1
HBEGF	0.00525464	1.2241	0.005	0.002	1
MAFK	0.00525464	1.2241	0.005	0.002	1
CCDC184	0.00525464	1.2241	0.005	0.002	1
ASH1L	0.00528182	-0.0512732	0.245	0.271	1
CDK16	0.00529845	0.704837	0.014	0.009	1
VEGFA	0.00529976	-0.185345	0.111	0.13	1
BCCIP	0.00531415	0.37343	0.049	0.039	1
SESTD1	0.00531505	-0.174918	0.096	0.114	1
MCM3AP	0.00532922	0.474015	0.028	0.02	1
RBM39	0.00533963	-0.114161	0.214	0.238	1
LYSMD1	0.00536355	1.54356	0.003	0.001	1
MYRF	0.00536355	1.54356	0.003	0.001	1
ZNF202	0.00536355	1.54356	0.003	0.001	1
AC011825.4	0.00536355	1.54356	0.003	0.001	1
SNPH	0.00536355	1.54356	0.003	0.001	1
AC114811.2	0.00536355	1.54356	0.003	0.001	1
AC010997.5	0.00536355	1.54356	0.003	0.001	1
VIL1	0.0053658	1.50703	0.003	0.001	1
RANGRF	0.00536691	0.422899	0.036	0.027	1
BEX1	0.00536746	-0.0462067	0.74	0.784	1
AC012404.1	0.00537162	1.2241	0.005	0.002	1
FOXN3-AS1	0.00537604	1.06846	0.006	0.003	1
AC025043.1	0.00537604	1.06846	0.006	0.003	1
AL109811.1	0.0053789	1.26999	0.005	0.002	1
TTC9	0.0053789	1.26999	0.005	0.002	1
KCNJ14	0.0053789	1.26999	0.005	0.002	1
AC009899.1	0.00538142	1.2483	0.005	0.002	1
AL035530.2	0.00538583	0.633692	0.019	0.013	1
SLC25A14	0.00538622	0.581697	0.02	0.013	1
AC023480.1	0.00539143	1.30058	0.004	0.002	1
HHLA3	0.00539787	0.739204	0.013	0.008	1
MAVS	0.00539787	0.739204	0.013	0.008	1
ETFRF1	0.00540422	0.257324	0.089	0.074	1
NKAIN1	0.00540583	0.896533	0.009	0.005	1
ZNF346	0.00540831	0.495941	0.028	0.02	1
TMEM80	0.00541037	0.837179	0.011	0.006	1
SS18L1	0.00541689	0.869601	0.009	0.005	1
PSMD3	0.00542194	0.382656	0.049	0.038	1
AC010478.1	0.00542829	0.690338	0.015	0.009	1
INKA2	0.00543741	0.785931	0.011	0.006	1
LYN	0.00544431	0.666413	0.017	0.011	1
SELENBP1	0.00545406	2.69968	0.001	0	1
MDGA1	0.00545406	2.69968	0.001	0	1
AP000721.2	0.00545406	2.69968	0.001	0	1
AC026356.2	0.00545406	2.69968	0.001	0	1
CACNB3	0.00545406	2.69968	0.001	0	1
AC156455.1	0.00545406	2.69968	0.001	0	1
FLVCR2	0.00545406	2.69968	0.001	0	1
SNX22	0.00545406	2.69968	0.001	0	1
AC103691.1	0.00545406	2.69968	0.001	0	1
AC133919.1	0.00545406	2.69968	0.001	0	1
ARHGAP45	0.00545406	2.69968	0.001	0	1
ACTL10	0.00545406	2.69968	0.001	0	1
TRIM45	0.00545406	2.69968	0.001	0	1
PCDHB7	0.00545406	2.69968	0.001	0	1
LINC02828	0.00545406	2.69968	0.001	0	1
NDUFB2-AS1	0.00545406	2.69968	0.001	0	1
ASIC3	0.00545406	2.69968	0.001	0	1
CNBD1	0.00545406	2.69968	0.001	0	1
AC107032.3	0.00545406	2.69968	0.001	0	1
AL157813.2	0.00545406	2.69968	0.001	0	1
PLA2G4B	0.00545406	2.69968	0.001	0	1
AL023881.1	0.00545406	2.69968	0.001	0	1
PTGES3L	0.00545406	2.69968	0.001	0	1
PRR11	0.00545406	2.69968	0.001	0	1
AC011933.3	0.00545406	2.69968	0.001	0	1
AC233701.1	0.00545406	2.69968	0.001	0	1
AP000845.1	0.00545406	2.69968	0.001	0	1
AC015961.2	0.00545406	2.69968	0.001	0	1
ERVK9-11	0.00545406	2.69968	0.001	0	1
AC244636.3	0.00545406	2.69968	0.001	0	1
AWAT1	0.00545406	2.69968	0.001	0	1
LINC02818	0.00545406	2.69968	0.001	0	1
ORC1	0.00545406	2.69968	0.001	0	1
CNNM3-DT	0.00545406	2.69968	0.001	0	1
AL096794.1	0.00545406	2.69968	0.001	0	1
ZNF534	0.00545406	2.69968	0.001	0	1
ZNF732	0.00545406	2.69968	0.001	0	1
AC022679.2	0.00545406	2.69968	0.001	0	1
CD160	0.00545406	2.69968	0.001	0	1
LBHD1	0.00545406	2.69968	0.001	0	1
KNL1	0.00545406	2.69968	0.001	0	1
ESAM	0.00545406	2.69968	0.001	0	1
TMEM211	0.00545406	2.69968	0.001	0	1
CDCA8	0.00545581	2.33711	0.001	0	1
AL157936.1	0.00545581	2.50703	0.001	0	1
SRRM4	0.00545581	2.33711	0.001	0	1
RASSF2	0.00545757	2.1851	0.001	0	1
PRPSAP1	0.00545877	0.603149	0.021	0.015	1
RXRA	0.00546589	0.673602	0.016	0.01	1
UBXN11	0.00546634	0.667254	0.015	0.01	1
DAPK2	0.00546894	0.467502	0.032	0.024	1
MRPL9	0.00547306	0.488652	0.027	0.019	1
AL589843.1	0.00547418	0.500527	0.028	0.02	1
FBXO41	0.00547523	0.636666	0.017	0.011	1
TSPAN31	0.00547523	0.636666	0.017	0.011	1
MAP1B	0.00547757	-0.0762067	0.339	0.367	1
MT-ATP8	0.00548003	0.282686	0.442	0.434	1
FGD1	0.00548026	1.13506	0.006	0.003	1
PPP4C	0.00548462	0.394556	0.039	0.029	1
SNRNP200	0.00549078	0.30714	0.063	0.051	1
TMEM116	0.0054925	0.603579	0.019	0.013	1
CPT1C	0.00550153	2.31439	0.002	0	1
SAP30L	0.0055062	0.425642	0.038	0.029	1
AC018754.1	0.00550745	2.09199	0.002	0	1
AL135905.2	0.00550745	2.09199	0.002	0	1
ZNF117	0.00550745	2.09199	0.002	0	1
GPR176	0.00550745	2.09199	0.002	0	1
AC006449.2	0.00550745	2.09199	0.002	0	1
AJ009632.2	0.00550745	2.09199	0.002	0	1
AC025442.2	0.00550745	2.09199	0.002	0	1
TNNC1	0.00550745	2.09199	0.002	0	1
U91328.2	0.00550745	2.09199	0.002	0	1
GABRR2	0.00550745	2.09199	0.002	0	1
NT5C1B	0.00550745	2.09199	0.002	0	1
AL109838.1	0.00550745	2.09199	0.002	0	1
MAOB	0.00550943	2.00453	0.002	0	1
SSBP3	0.00551405	0.398633	0.055	0.043	1
TIPIN	0.00552579	0.556784	0.02	0.014	1
CMIP	0.00553405	-0.198735	0.101	0.119	1
GPM6B	0.00553623	1.09199	0.007	0.003	1
TMEM186	0.0055506	1.03454	0.007	0.003	1
FAM91A1	0.00556515	0.38437	0.045	0.035	1
AC007319.1	0.00557337	-0.335658	0.035	0.047	1
CTNND2	0.00558181	-0.234134	0.067	0.082	1
TMEM106C	0.00558285	0.424703	0.049	0.039	1
EXOSC9	0.00559284	0.577685	0.023	0.016	1
CCDC173	0.00561027	-0.424735	0.03	0.04	1
IRF2BP2	0.00561296	-0.222301	0.089	0.106	1
REPS1	0.00561678	-0.241657	0.063	0.078	1
AKAP8	0.0056191	0.471816	0.03	0.022	1
ZNF687	0.00562326	0.78324	0.011	0.007	1
C1orf116	0.00562326	0.78324	0.011	0.007	1
ZNF347	0.00562551	0.902959	0.008	0.005	1
NUSAP1	0.00562576	2.1851	0.002	0.001	1
RBBP5	0.0056293	0.635038	0.018	0.012	1
VCPKMT	0.00562936	0.573173	0.018	0.012	1
IPO9-AS1	0.00563255	0.532616	0.022	0.015	1
SYNE2	0.00563916	-0.0964589	0.189	0.211	1
GANC	0.00564123	0.74407	0.011	0.007	1
CSTF2T	0.00564227	1.07164	0.007	0.004	1
IL12RB1	0.0056446	2.45972	0.002	0.001	1
PANK4	0.00564713	1.75214	0.002	0.001	1
AC026801.2	0.00564713	1.75214	0.002	0.001	1
AC002467.1	0.00564713	1.75214	0.002	0.001	1
IGFBPL1	0.00564713	1.75214	0.002	0.001	1
HLA-G	0.00564713	1.75214	0.002	0.001	1
AC007391.2	0.00564713	1.75214	0.002	0.001	1
AL160313.1	0.00564713	1.75214	0.002	0.001	1
AC105046.1	0.00564713	1.75214	0.002	0.001	1
RTL5	0.00564821	0.803015	0.011	0.006	1
IQCJ-SCHIP1	0.00564932	1.69968	0.002	0.001	1
NPR2	0.00564932	1.64905	0.002	0.001	1
AC073548.2	0.00566059	1.00453	0.007	0.004	1
FUT3	0.00567079	1.79654	0.003	0.001	1
AHCYL2	0.00567532	-0.155008	0.089	0.106	1
RGP1	0.00567552	0.544093	0.024	0.017	1
EHD3	0.00567568	1.63256	0.003	0.001	1
AC025580.2	0.00567568	1.63256	0.003	0.001	1
EIF3C	0.00567568	1.63256	0.003	0.001	1
AC004148.1	0.00567568	1.63256	0.003	0.001	1
ZNF225	0.00567568	1.63256	0.003	0.001	1
LINC02427	0.00567568	1.63256	0.003	0.001	1
AC117834.1	0.00568898	0.714473	0.014	0.009	1
SAE1	0.00568917	0.392157	0.031	0.023	1
AC020915.2	0.00571485	0.977777	0.007	0.004	1
TMEM220	0.00571879	0.552834	0.021	0.014	1
TBC1D7	0.00572167	0.953777	0.008	0.004	1
L3MBTL1	0.00575753	0.675346	0.014	0.009	1
EIF3J-DT	0.00576203	0.310769	0.066	0.054	1
AC009315.1	0.00576641	-0.481288	0.02	0.029	1
TMEM179	0.00577453	0.537876	0.023	0.016	1
PAK4	0.00578092	0.550099	0.023	0.016	1
FAM185A	0.00578168	0.675907	0.015	0.009	1
SMC6	0.00579001	-0.408384	0.03	0.041	1
RSL1D1	0.00580213	0.237936	0.101	0.086	1
AL356488.3	0.00580691	1.16718	0.005	0.002	1
LGALSL-DT	0.00580691	1.16718	0.005	0.002	1
ZNF257	0.00580691	1.16718	0.005	0.002	1
AL022328.4	0.00580691	1.16718	0.005	0.002	1
RUNX2	0.00581257	1.07704	0.006	0.003	1
AL035420.3	0.00581284	0.659034	0.015	0.01	1
DHRS12	0.00583331	0.527208	0.025	0.017	1
HIST3H2A	0.00583525	-0.284245	0.059	0.073	1
TAX1BP1	0.00584549	-0.112914	0.23	0.255	1
GSTT2B	0.0058561	0.821464	0.01	0.006	1
CLPS	0.0058696	0.376634	0.022	0.015	1
RNPEP	0.00587113	0.573849	0.02	0.014	1
FAM221A	0.00587833	0.721535	0.013	0.008	1
NMD3	0.00587887	0.403493	0.055	0.044	1
COTL1	0.00588399	0.399115	0.035	0.026	1
CNOT7	0.00589505	0.218053	0.136	0.119	1
PFKP	0.00590589	0.529192	0.027	0.02	1
BOLA2	0.00591114	0.544056	0.025	0.018	1
AC018521.5	0.00592723	0.343284	0.054	0.043	1
VPS36	0.00592965	0.412703	0.038	0.029	1
MIB1	0.00593572	-0.245718	0.091	0.108	1
LINC01170	0.0059477	1.12689	0.009	0.005	1
TBC1D23	0.00594946	0.333316	0.057	0.046	1
DVL3	0.00595051	0.532656	0.024	0.017	1
NEURL1	0.00596136	0.352308	0.054	0.043	1
CMTM3	0.00596542	1.56843	0.004	0.001	1
PIGV	0.00597698	1.4429	0.004	0.001	1
AC012063.1	0.00597698	1.4429	0.004	0.001	1
AC021092.1	0.00597698	1.4429	0.004	0.001	1
SLC30A6	0.00597726	0.43836	0.034	0.026	1
AMFR	0.00598761	0.34994	0.047	0.037	1
RASSF7	0.00601569	0.485263	0.026	0.018	1
PSMC1	0.00601871	0.199285	0.209	0.189	1
MBD2	0.00603227	0.285039	0.087	0.073	1
AL035701.1	0.00604927	1.05452	0.006	0.003	1
GP6	0.00604927	1.05452	0.006	0.003	1
BMP2K	0.00605059	0.719439	0.014	0.009	1
PCNX2	0.0060581	0.259926	0.093	0.079	1
NUDT22	0.00606221	0.439286	0.032	0.023	1
EML1	0.00607164	-0.671162	0.009	0.016	1
EIF3D	0.00608507	0.220865	0.117	0.101	1
METTL2A	0.00608567	0.679707	0.014	0.009	1
GSDMD	0.006086	1.20447	0.005	0.002	1
GUCY1B1	0.00609482	0.356989	0.048	0.038	1
COPA	0.00610028	-0.188391	0.095	0.112	1
AC026704.1	0.00612483	0.670529	0.014	0.009	1
CYP2R1	0.00613373	0.398311	0.037	0.028	1
PLAGL1	0.00613576	0.316818	0.068	0.055	1
FFAR1	0.00614367	0.676955	0.015	0.01	1
ARID5B	0.00615923	0.245587	0.293	0.274	1
WSB1	0.00616991	-0.175543	0.16	0.18	1
ARHGAP17	0.00617325	0.50472	0.026	0.019	1
ARHGAP19	0.00619028	1.09199	0.007	0.003	1
SOCS2-AS1	0.00619028	1.15911	0.007	0.003	1
CDIPT	0.00619751	0.450062	0.031	0.023	1
INAFM2	0.00620957	1.0216	0.007	0.003	1
SYNGR2	0.00621596	0.372906	0.047	0.037	1
ZNF641	0.00623379	0.897406	0.009	0.005	1
ADAM10	0.0062344	0.355683	0.056	0.044	1
AC044849.1	0.0062354	-0.377262	0.049	0.061	1
UGT8	0.00623684	0.749003	0.012	0.007	1
ARL9	0.00624013	1.11876	0.006	0.003	1
ERMP1	0.00624013	1.11876	0.006	0.003	1
MPV17L2	0.00624316	1.10264	0.006	0.003	1
AC092910.3	0.00624531	0.587492	0.018	0.012	1
SNAPC3	0.00624683	0.515009	0.024	0.017	1
TRAP1	0.00625553	0.456404	0.029	0.021	1
IMP4	0.00627177	0.342531	0.051	0.041	1
RFFL	0.00627644	0.380638	0.052	0.041	1
F8A1	0.00628181	0.716039	0.013	0.008	1
AL356441.1	0.00628781	1.2483	0.005	0.002	1
TH2LCRR	0.00628781	1.2483	0.005	0.002	1
GPAM	0.00628781	1.2483	0.005	0.002	1
SPDYE21P	0.00630115	0.992457	0.007	0.004	1
RABGGTA	0.00630115	0.992457	0.007	0.004	1
AC124947.1	0.0063078	0.956833	0.007	0.004	1
SPTY2D1OS	0.00631765	0.94313	0.008	0.004	1
AC004812.2	0.00631765	0.94313	0.008	0.004	1
EIF4G2	0.00631765	-0.121417	0.276	0.301	1
DSC2	0.00634088	0.944094	0.007	0.004	1
TIGAR	0.00636039	0.598255	0.018	0.012	1
MALAT1	0.00636214	0.126384	0.928	0.971	1
ROPN1L	0.00637171	-0.861039	0.007	0.012	1
AL133325.2	0.00637285	1.30058	0.004	0.002	1
DCAF4L1	0.00637569	1.27673	0.004	0.002	1
PHF1	0.00639096	0.333271	0.057	0.046	1
EYA3	0.00639584	0.394758	0.052	0.041	1
DYRK4	0.00640143	0.651041	0.017	0.011	1
BRD9	0.00642362	0.50469	0.026	0.019	1
SART3	0.00642416	0.543556	0.022	0.015	1
ABR	0.00643504	0.450447	0.039	0.03	1
SLC35E4	0.00644338	0.861039	0.009	0.005	1
EFR3A	0.00645018	-0.248539	0.079	0.095	1
UNC5B	0.00646483	0.592466	0.017	0.011	1
MPHOSPH10	0.0064695	0.358639	0.047	0.037	1
ANKUB1	0.00647565	0.306253	0.094	0.08	1
POFUT1	0.00647864	0.624387	0.017	0.011	1
VAMP3	0.00647869	0.256246	0.083	0.07	1
ATP2A3	0.00647991	-0.231227	0.098	0.115	1
BLZF1	0.00649759	0.520757	0.023	0.016	1
HSPB11	0.00650047	0.292664	0.071	0.058	1
ARL13B	0.0065087	0.408145	0.038	0.029	1
PBDC1	0.00651425	0.448137	0.032	0.024	1
NCL	0.00651594	-0.0941213	0.259	0.285	1
LRRC69	0.00651974	0.770065	0.011	0.007	1
TGFBR1	0.00653483	0.658123	0.015	0.01	1
AC016831.7	0.00653704	0.516759	0.03	0.022	1
IPO5	0.00653898	0.37006	0.043	0.033	1
TBCEL	0.00655619	0.352944	0.058	0.047	1
LINC01273	0.00656386	1.07704	0.006	0.003	1
Z98884.1	0.00657373	1.0331	0.006	0.003	1
JADE3	0.00660171	0.948063	0.009	0.005	1
ZBTB41	0.0066129	0.435164	0.032	0.024	1
AC244033.2	0.00663036	0.60014	0.018	0.012	1
WAC	0.00663729	-0.124168	0.193	0.215	1
PUS10	0.00665136	1.14948	0.005	0.003	1
C1orf131	0.00666964	0.380058	0.043	0.034	1
ZNF10	0.00667206	-0.20477	0.115	0.134	1
PFDN6	0.00667213	0.346795	0.057	0.046	1
TMCC1-AS1	0.0066799	1.50703	0.003	0.001	1
AL136040.1	0.0066799	1.50703	0.003	0.001	1
PTPRH	0.0066799	1.50703	0.003	0.001	1
Z68871.1	0.0066799	1.50703	0.003	0.001	1
PACSIN1	0.0066799	1.50703	0.003	0.001	1
USP12-AS1	0.0066799	1.50703	0.003	0.001	1
COMMD9	0.00669481	0.380498	0.042	0.032	1
ARHGEF12	0.00669713	0.319451	0.114	0.099	1
NDUFS1	0.00670044	0.274261	0.096	0.081	1
AC007098.1	0.00670367	0.730307	0.012	0.007	1
ATP5MC3	0.00675915	-0.0361639	0.395	0.429	1
SLC35E2B	0.00677338	1.10104	0.006	0.003	1
MANEAL	0.00677445	0.889278	0.009	0.005	1
GNAS-AS1	0.00677445	0.889278	0.009	0.005	1
SMAD9	0.00678131	-0.52045	0.018	0.026	1
BCKDHA	0.0068182	0.64196	0.017	0.011	1
VAPA	0.00682578	-0.0714026	0.31	0.338	1
RDH14	0.00684029	0.303619	0.067	0.055	1
DCTN5	0.00684378	0.657365	0.016	0.011	1
DNTTIP1	0.00685426	0.557563	0.023	0.016	1
GPS2	0.00686014	0.29174	0.082	0.068	1
DSTYK	0.00686232	0.433354	0.054	0.043	1
AL662844.4	0.00686355	0.799211	0.01	0.006	1
PRPF6	0.00686688	0.267328	0.097	0.083	1
FGFR1	0.00688943	-0.219396	0.078	0.093	1
AC015849.3	0.00689079	0.669826	0.014	0.009	1
ENPP5	0.00689575	0.36344	0.045	0.035	1
SNHG30	0.00690081	0.287771	0.074	0.061	1
POLDIP2	0.00690472	0.40942	0.043	0.033	1
PTPN3	0.00691935	-0.181868	0.079	0.095	1
N4BP2L1	0.00692332	0.317098	0.063	0.051	1
ZNF768	0.00693147	1.00878	0.007	0.003	1
AC009113.1	0.00693147	1.00878	0.007	0.003	1
GMPPB	0.00693813	0.762288	0.012	0.008	1
GOLGA7B	0.00693903	0.471773	0.032	0.024	1
POLM	0.00698018	0.806591	0.011	0.007	1
CLCN5	0.00698824	1.00822	0.007	0.004	1
NUF2	0.00698917	1.34657	0.005	0.002	1
SF3A2	0.00699786	0.569552	0.019	0.013	1
MDM1	0.00700021	0.980485	0.007	0.004	1
TRMT5	0.00700021	0.980485	0.007	0.004	1
SRP68	0.00700229	0.395522	0.039	0.03	1
CAPN14	0.00700466	3.06342	0.002	0.001	1
DEDD2	0.0070059	0.384334	0.047	0.037	1
CNTROB	0.00700766	0.955235	0.007	0.004	1
GBF1	0.00700873	-0.183285	0.095	0.111	1
AL603839.3	0.00701127	0.944094	0.007	0.004	1
ASAP2	0.00701354	2.21752	0.002	0.001	1
SP140	0.00701354	2.21752	0.002	0.001	1
BTN3A2	0.00702243	1.85495	0.002	0.001	1
AL138762.1	0.00702243	1.85495	0.002	0.001	1
AC116535.1	0.00702243	1.85495	0.002	0.001	1
GPC5	0.00702243	1.85495	0.002	0.001	1
NLGN3	0.00702243	1.85495	0.002	0.001	1
AL137779.1	0.00702243	1.85495	0.002	0.001	1
LINC02288	0.00702496	1.72942	0.002	0.001	1
OPRM1	0.0070275	1.50703	0.002	0.001	1
ATG4B	0.00705023	0.455852	0.031	0.023	1
PKD1	0.00706348	0.43591	0.032	0.024	1
UNC119B	0.00706498	0.528092	0.024	0.017	1
GTF2F2	0.00706651	0.41575	0.038	0.029	1
CLK4	0.00706866	0.590741	0.018	0.012	1
MTX1	0.00707073	0.348359	0.05	0.039	1
TCEAL1	0.00707554	0.521152	0.026	0.019	1
ISL1	0.00708126	-0.137697	0.102	0.119	1
UQCR10	0.0070945	0.167017	0.397	0.382	1
PLXNA3	0.00709978	0.859332	0.01	0.006	1
MRS2	0.00710789	0.509685	0.024	0.017	1
C1orf109	0.00711352	0.788801	0.011	0.006	1
RRN3	0.00711491	0.50703	0.026	0.019	1
IFT80	0.00711857	0.528835	0.025	0.018	1
RABEP2	0.00712189	0.774726	0.011	0.006	1
CEP126	0.00712607	-0.249567	0.092	0.108	1
MPC1	0.00713362	-0.140683	0.168	0.189	1
KRR1	0.00714202	0.257554	0.085	0.071	1
AC011477.9	0.00716258	0.745641	0.013	0.008	1
PSMD4	0.00716855	0.257068	0.09	0.076	1
ASXL2	0.00717288	0.52693	0.025	0.018	1
TMED3	0.00718295	-0.142164	0.233	0.255	1
NAA25	0.00719035	0.336215	0.06	0.049	1
SHISA6	0.00719654	0.627526	0.013	0.008	1
FBXO3	0.00720748	0.362448	0.046	0.036	1
LYST	0.00721974	0.334491	0.08	0.067	1
TMEM107	0.00722199	0.402993	0.038	0.029	1
SELENOP	0.0072264	0.263625	0.065	0.053	1
LINC01829	0.00723763	1.58949	0.003	0.001	1
AC007686.3	0.00723763	1.58949	0.003	0.001	1
CYB5R1	0.00723954	0.294522	0.071	0.058	1
CYP7B1	0.00724044	1.54767	0.003	0.001	1
ZNF436	0.00724044	1.54767	0.003	0.001	1
PIP4P1	0.00724849	0.387859	0.046	0.036	1
MOV10	0.00725815	1.41187	0.004	0.001	1
CRIPAK	0.00725815	1.41187	0.004	0.001	1
PDCD4-AS1	0.00725815	1.41187	0.004	0.001	1
NFATC4	0.00725815	1.41187	0.004	0.001	1
DMKN	0.00727596	0.227949	0.132	0.115	1
WDR59	0.00727784	0.420269	0.04	0.031	1
NUBP1	0.00731398	0.685691	0.015	0.01	1
SYNGAP1-AS1	0.00731628	1.22692	0.005	0.002	1
GPT2	0.00731628	1.22692	0.005	0.002	1
ELF3-AS1	0.00732288	1.14446	0.005	0.002	1
MLPH	0.0073262	1.14446	0.005	0.002	1
KPTN	0.0073262	1.16464	0.005	0.002	1
CTXN1	0.00733232	-0.573343	0.017	0.025	1
MTPAP	0.00733371	0.63694	0.015	0.01	1
IVNS1ABP	0.00733459	0.667254	0.015	0.01	1
TUG1	0.00734477	0.265292	0.073	0.061	1
ARHGAP44	0.00735298	-0.121071	0.137	0.156	1
CACNA1H	0.00738657	0.822532	0.009	0.006	1
FSTL5	0.00738908	0.37458	0.03	0.022	1
MIEF1	0.00740076	0.563381	0.021	0.015	1
CENPC	0.00740113	-0.217164	0.094	0.11	1
ZMYM2	0.00741106	-0.102352	0.139	0.159	1
AUP1	0.0074191	0.291781	0.065	0.054	1
KHSRP	0.00743433	0.458667	0.03	0.022	1
SAMSN1	0.00744399	1.82896	0.002	0.001	1
AP002784.1	0.00744558	1.8696	0.002	0.001	1
AC007686.2	0.00744876	1.77006	0.002	0.001	1
ZNF236-DT	0.00745554	0.711171	0.012	0.008	1
AC072061.1	0.00745633	1.69968	0.002	0.001	1
MRM1	0.00745633	1.69968	0.002	0.001	1
ARHGAP33	0.00745633	1.69968	0.002	0.001	1
AC005740.3	0.00745633	1.69968	0.002	0.001	1
AC024257.1	0.00745633	1.69968	0.002	0.001	1
GSDME	0.00745911	1.60014	0.002	0.001	1
LINC00958	0.0074619	1.55283	0.002	0.001	1
HS3ST2	0.0074698	1.66268	0.004	0.002	1
OGN	0.00749536	1.27673	0.004	0.002	1
NOL6	0.00750053	1.33711	0.004	0.002	1
MIGA2	0.00750053	1.33711	0.004	0.002	1
BCORL1	0.00750193	1.23019	0.004	0.002	1
C2CD4D-AS1	0.00750371	1.31063	0.004	0.002	1
C17orf67	0.00750692	1.28464	0.004	0.002	1
BCAR3	0.00751477	0.341021	0.056	0.045	1
GGCT	0.00752105	0.306012	0.07	0.057	1
TAF9	0.00752712	0.0848863	0.133	0.116	1
SAC3D1	0.00754637	0.902168	0.008	0.004	1
FN3KRP	0.00754637	0.902168	0.008	0.004	1
BBS4	0.0075475	0.440941	0.035	0.027	1
CAMK2B	0.00755513	0.328737	0.064	0.053	1
CIAPIN1	0.00755724	0.489109	0.027	0.02	1
FAM133B	0.00755828	0.211979	0.123	0.107	1
LINC01237	0.00756286	0.844065	0.008	0.004	1
FBRSL1	0.00756386	0.577109	0.02	0.014	1
ZFAND5	0.00758501	0.210789	0.142	0.125	1
INTS3	0.00759604	1.11471	0.005	0.003	1
IFRD2	0.00760183	0.896533	0.009	0.005	1
PIK3C2G	0.00760296	-0.701739	0.017	0.025	1
AC074351.1	0.00760714	1.01349	0.006	0.003	1
C16orf70	0.00760839	0.726343	0.013	0.008	1
TMEM165	0.00760852	0.233739	0.123	0.107	1
ZNF672	0.00763094	0.844065	0.009	0.005	1
FDX1	0.00763664	0.266809	0.085	0.072	1
TGDS	0.00763997	0.608177	0.017	0.011	1
BPGM	0.00764704	0.583899	0.018	0.012	1
SDHA	0.00764813	0.475182	0.029	0.021	1
FNTA	0.00766237	0.259103	0.092	0.078	1
AP005329.3	0.00766401	0.922068	0.008	0.004	1
SPAG6	0.00767857	-0.374549	0.031	0.042	1
BANP	0.00769036	0.38586	0.037	0.028	1
MIR4458HG	0.00770002	0.258026	0.092	0.078	1
WDR53	0.00770184	0.742744	0.012	0.007	1
BX284668.5	0.00770288	0.683908	0.013	0.008	1
FAIM	0.00771522	0.723288	0.014	0.009	1
STK19	0.00772941	0.515251	0.023	0.016	1
KIAA0895L	0.00773903	0.944094	0.007	0.004	1
SRCIN1	0.00773903	0.944094	0.007	0.004	1
ZCCHC10	0.00774733	0.327762	0.059	0.048	1
MAN1B1-DT	0.00775624	0.60014	0.016	0.01	1
SPACA9	0.00776152	0.632561	0.015	0.01	1
FASTKD3	0.00776555	0.956833	0.007	0.004	1
FAM160A1	0.00777315	-0.156654	0.06	0.074	1
RFNG	0.00779085	0.652524	0.015	0.01	1
NDUFV3	0.00779455	0.21108	0.189	0.17	1
PCNA	0.00782356	0.733801	0.017	0.012	1
RPL26	0.00782893	0.00868144	0.888	0.941	1
CNDP2	0.0078306	0.542996	0.023	0.016	1
TRMT13	0.0078357	0.839606	0.011	0.007	1
EPHA8	0.00784506	0.729423	0.012	0.007	1
DDX19A	0.00785182	0.457562	0.03	0.022	1
DIPK1B	0.0078931	0.765563	0.011	0.007	1
EIF2B5	0.00791231	0.474969	0.03	0.022	1
PPCS	0.00791262	0.283923	0.074	0.062	1
ANXA4	0.00792301	0.64196	0.018	0.012	1
UBR5	0.00797694	-0.0347602	0.122	0.141	1
PDE6D	0.0079824	0.547369	0.023	0.016	1
COPS8	0.00798577	0.293069	0.066	0.054	1
POLG2	0.00798723	0.849312	0.009	0.006	1
KLRD1	0.00798972	1.15505	0.006	0.003	1
POGLUT1	0.00800739	0.784564	0.01	0.006	1
CCDC115	0.00800767	0.530489	0.021	0.015	1
DUSP19	0.00801722	1.0867	0.006	0.003	1
REM2	0.00801722	1.0867	0.006	0.003	1
CAMSAP3	0.00804107	0.588376	0.019	0.013	1
TEAD1	0.0080419	-0.204795	0.074	0.088	1
PTCHD1-AS	0.00804927	0.78324	0.01	0.006	1
OBSCN	0.0080496	0.710564	0.013	0.008	1
PYGO2	0.0080659	0.699676	0.013	0.008	1
AC131934.1	0.00806733	1.16599	0.005	0.002	1
LINC02106	0.008079	0.874762	0.008	0.005	1
SCG2	0.00809665	-0.0503128	0.444	0.469	1
SP1	0.00809666	0.578923	0.018	0.012	1
PGRMC2	0.00810123	-0.170229	0.151	0.17	1
MTMR6	0.00811865	0.315453	0.058	0.047	1
SARS	0.00812046	0.188541	0.212	0.193	1
CASC4	0.00814322	-0.147661	0.148	0.168	1
AP000873.2	0.00814663	0.493046	0.026	0.019	1
REG1A	0.00815836	0.334229	0.03	0.022	1
CD6	0.00818618	2.06646	0.002	0	1
AC009242.1	0.00818949	2.00453	0.002	0	1
TM4SF19-AS1	0.00818949	2.00453	0.002	0	1
SEMA4G	0.00818949	2.00453	0.002	0	1
CEP131	0.00818949	2.00453	0.002	0	1
AC002116.2	0.00818949	2.00453	0.002	0	1
AURKC	0.00818949	2.00453	0.002	0	1
AP001625.2	0.00818949	2.00453	0.002	0	1
AC024075.1	0.00818949	2.00453	0.002	0	1
AL133243.2	0.00818949	2.00453	0.002	0	1
AC037450.1	0.00818949	2.00453	0.002	0	1
AL354989.1	0.00818949	2.00453	0.002	0	1
XRCC3	0.00818949	2.00453	0.002	0	1
DMC1	0.00818949	2.00453	0.002	0	1
AL139142.1	0.00818949	2.00453	0.002	0	1
C1orf74	0.00819224	1.92207	0.002	0	1
FUT2	0.00819224	1.84407	0.002	0	1
PLAC9	0.00819224	1.92207	0.002	0	1
AC135178.4	0.00819224	1.84407	0.002	0	1
AC015819.2	0.00819224	1.92207	0.002	0	1
LMNTD1	0.00819652	-0.332419	0.091	0.107	1
LITAF	0.00819901	0.678691	0.013	0.009	1
WDR13	0.00820367	0.341358	0.052	0.042	1
GFM1	0.00822733	0.344865	0.05	0.04	1
AL033527.4	0.00823656	1.47141	0.003	0.001	1
ZSCAN16	0.00823656	1.47141	0.003	0.001	1
DBNDD1	0.00823656	1.47141	0.003	0.001	1
ACAD10	0.00823849	0.553681	0.019	0.013	1
PSME3	0.00823943	0.590741	0.018	0.012	1
KAT8	0.00823999	0.515378	0.023	0.016	1
AL137802.2	0.00824143	0.635545	0.015	0.01	1
LINC02576	0.00824308	1.36953	0.003	0.001	1
ELL	0.00826438	0.76774	0.011	0.006	1
NUPR2	0.00826716	0.27919	0.081	0.068	1
ACSS3	0.00827563	2.28464	0.001	0	1
ARHGAP26-AS1	0.0082776	2.244	0.001	0	1
EBF1	0.0082776	2.244	0.001	0	1
AL353572.4	0.0082776	2.244	0.001	0	1
AC124798.3	0.0082776	2.244	0.001	0	1
OAS1	0.0082776	2.244	0.001	0	1
AL352984.1	0.0082776	2.244	0.001	0	1
AC027575.2	0.0082776	2.244	0.001	0	1
LPAR2	0.0082776	2.244	0.001	0	1
SIRPA	0.0082776	2.244	0.001	0	1
LINC01185	0.0082776	2.244	0.001	0	1
AC137630.1	0.0082776	2.244	0.001	0	1
AC138956.1	0.0082776	2.244	0.001	0	1
AL138724.1	0.0082776	2.244	0.001	0	1
AC107993.1	0.0082776	2.244	0.001	0	1
AL513128.1	0.0082776	2.244	0.001	0	1
PCDHGA3	0.0082776	2.244	0.001	0	1
MLANA	0.0082776	2.244	0.001	0	1
AC025262.4	0.0082776	2.244	0.001	0	1
AC023906.5	0.0082776	2.244	0.001	0	1
ASCC2	0.00828864	0.475914	0.029	0.022	1
SRP14-AS1	0.00829029	0.594903	0.019	0.013	1
KCNH2	0.00830135	0.409663	0.038	0.029	1
RASAL2	0.00830802	0.395576	0.067	0.055	1
PDE6B	0.00831185	1.0476	0.006	0.003	1
AL096870.8	0.00831185	1.0476	0.006	0.003	1
TMEM87A	0.00835782	0.249347	0.097	0.083	1
VPS39	0.00838449	0.321711	0.05	0.04	1
TTN-AS1	0.00838602	0.512267	0.024	0.017	1
ACOT9	0.00840239	0.711501	0.012	0.007	1
OSCP1	0.00840759	-0.381423	0.036	0.047	1
SENP7	0.00840874	0.388636	0.039	0.03	1
NME5	0.00842211	0.496461	0.024	0.017	1
MSANTD3	0.00843452	0.330634	0.059	0.048	1
MCM7	0.00845533	1.3054	0.005	0.002	1
AC004448.2	0.00846227	1.42457	0.005	0.002	1
NREP	0.00847876	1.1851	0.005	0.002	1
ACD	0.0084879	0.745479	0.011	0.007	1
PLK3	0.00849429	1.01349	0.006	0.003	1
JMJD4	0.00849429	1.01349	0.006	0.003	1
BRD7	0.00851764	-0.14887	0.165	0.186	1
MDK	0.00852359	0.306575	0.07	0.058	1
CASD1	0.00852598	-0.269902	0.06	0.074	1
TXNRD1	0.00852764	0.176715	0.207	0.188	1
MIIP	0.00853181	0.933039	0.007	0.004	1
ZNF83	0.0085411	0.481495	0.044	0.035	1
EHBP1	0.00854953	-0.125891	0.12	0.139	1
TOM1	0.00855716	0.378363	0.046	0.036	1
ZNF594	0.00856144	0.849918	0.009	0.005	1
COL6A1	0.00856674	1.01227	0.007	0.004	1
AC003681.1	0.00857074	0.832431	0.009	0.005	1
SNHG6	0.00857643	0.171106	0.361	0.342	1
PLSCR4	0.00857814	0.806591	0.014	0.009	1
ST20-AS1	0.00858948	0.956833	0.007	0.004	1
PHYHIPL	0.00859346	0.274493	0.081	0.068	1
AL359317.2	0.00860125	0.870406	0.01	0.006	1
PCDHB4	0.00861326	0.736201	0.013	0.008	1
ZNF131	0.00861358	0.341195	0.053	0.043	1
RFC1	0.00861407	0.278575	0.073	0.06	1
RECQL5	0.00861581	1.20218	0.005	0.003	1
ARHGEF4	0.00862383	1.16823	0.005	0.003	1
LPGAT1	0.00862571	-0.142285	0.135	0.154	1
MELTF-AS1	0.00863809	1.11471	0.005	0.003	1
AC005498.2	0.00863809	1.11471	0.005	0.003	1
AKAP7	0.00865273	0.435081	0.037	0.028	1
C9orf147	0.00865382	0.539508	0.024	0.017	1
POLL	0.00866921	0.81454	0.009	0.006	1
AASS	0.0086721	0.672809	0.013	0.008	1
ANKZF1	0.00867884	0.798686	0.009	0.006	1
FAHD2A	0.00867978	0.737643	0.011	0.007	1
RELA-DT	0.00869426	0.572125	0.018	0.012	1
HDHD5-AS1	0.00872115	0.631072	0.015	0.01	1
PREB	0.00872721	0.626612	0.015	0.01	1
STPG4	0.00873309	1.44814	0.004	0.001	1
EML5	0.0087404	-0.0648486	0.154	0.175	1
MBNL1-AS1	0.00874588	1.3815	0.004	0.001	1
SUV39H2	0.00874588	1.3815	0.004	0.001	1
FAM217A	0.00874588	1.3815	0.004	0.001	1
ZNF786	0.00874793	0.669087	0.014	0.009	1
SPRY4-AS1	0.00876612	1.22692	0.004	0.002	1
DGCR6	0.00876747	0.545505	0.02	0.014	1
DBN1	0.00876962	1.25327	0.004	0.002	1
TACC1	0.00877086	-0.196024	0.069	0.083	1
C1QTNF4	0.00877848	-0.211279	0.128	0.146	1
LRRC41	0.0087903	0.370709	0.039	0.03	1
AGPAT3	0.0087908	0.393174	0.046	0.036	1
C4orf48	0.00879448	-0.0273515	0.477	0.52	1
MBD6	0.00879805	0.565298	0.02	0.014	1
CD24	0.00880539	-0.139669	0.121	0.14	1
SH3BP5-AS1	0.00881479	0.865484	0.008	0.005	1
GAREM1	0.00882011	0.389163	0.038	0.029	1
SLC40A1	0.0088209	0.593522	0.019	0.013	1
GCA	0.00882715	0.43321	0.034	0.026	1
C19orf73	0.00883705	0.730307	0.012	0.007	1
RIMBP2	0.00883938	-0.129462	0.119	0.137	1
AC011479.4	0.00884047	3.50703	0.001	0	1
AJAP1	0.0088441	3.09199	0.001	0	1
MAP3K6	0.0088441	3.09199	0.001	0	1
RCSD1	0.0088441	3.09199	0.001	0	1
AC010969.2	0.0088441	3.09199	0.001	0	1
SDC1	0.0088441	3.09199	0.001	0	1
B3GALT1	0.0088441	3.09199	0.001	0	1
EPB41L4A-DT	0.0088441	3.09199	0.001	0	1
CSF1R	0.0088441	3.09199	0.001	0	1
AL024498.1	0.0088441	3.09199	0.001	0	1
COL12A1	0.0088441	3.09199	0.001	0	1
AL009176.1	0.0088441	3.09199	0.001	0	1
RBPMS-AS1	0.0088441	3.09199	0.001	0	1
AL161729.1	0.0088441	3.09199	0.001	0	1
DTX4	0.0088441	3.09199	0.001	0	1
ITGA5	0.0088441	3.09199	0.001	0	1
FLRT2	0.0088441	3.09199	0.001	0	1
ONECUT1	0.0088441	3.09199	0.001	0	1
AQP8	0.0088441	3.09199	0.001	0	1
C17orf107	0.0088441	3.09199	0.001	0	1
HS3ST3B1	0.0088441	3.09199	0.001	0	1
AL118506.1	0.0088441	3.09199	0.001	0	1
SOX18	0.0088441	3.09199	0.001	0	1
ADAMTS1	0.0088441	3.09199	0.001	0	1
AP000240.1	0.0088441	3.09199	0.001	0	1
KLF15	0.0088441	3.09199	0.001	0	1
SCAT8	0.0088441	3.09199	0.001	0	1
RHOJ	0.0088441	3.09199	0.001	0	1
AC087564.1	0.0088441	3.09199	0.001	0	1
AURKA	0.0088441	3.09199	0.001	0	1
INSRR	0.0088441	3.09199	0.001	0	1
AL158011.1	0.0088441	3.09199	0.001	0	1
AL627308.3	0.0088441	3.09199	0.001	0	1
DLG1-AS1	0.0088441	3.09199	0.001	0	1
AC096719.1	0.0088441	3.09199	0.001	0	1
AC116345.4	0.0088441	3.09199	0.001	0	1
PLXNA4	0.0088441	3.09199	0.001	0	1
LINC02678	0.0088441	3.09199	0.001	0	1
PARD3-AS1	0.0088441	3.09199	0.001	0	1
LINC02718	0.0088441	3.09199	0.001	0	1
CCDC87	0.0088441	3.09199	0.001	0	1
AC092718.2	0.0088441	3.09199	0.001	0	1
AC099684.1	0.0088441	3.09199	0.001	0	1
SIGLEC15	0.0088441	3.09199	0.001	0	1
PCSK4	0.0088441	3.09199	0.001	0	1
TMC2	0.0088441	3.09199	0.001	0	1
AL137077.2	0.0088441	3.09199	0.001	0	1
LINC01424	0.0088441	3.09199	0.001	0	1
AP001469.3	0.0088441	3.09199	0.001	0	1
DGCR11	0.0088441	3.09199	0.001	0	1
CENPM	0.0088441	3.09199	0.001	0	1
RAET1E-AS1	0.0088441	3.09199	0.001	0	1
AC021755.3	0.0088441	3.09199	0.001	0	1
AL050343.2	0.0088441	3.09199	0.001	0	1
AC093157.2	0.0088441	3.09199	0.001	0	1
GLI2	0.0088441	3.09199	0.001	0	1
AC023481.1	0.0088441	3.09199	0.001	0	1
AC111006.1	0.0088441	3.09199	0.001	0	1
AL355312.2	0.0088441	3.09199	0.001	0	1
LINC01517	0.0088441	3.09199	0.001	0	1
ARHGAP11B	0.0088441	3.09199	0.001	0	1
AC022819.1	0.0088441	3.09199	0.001	0	1
TRIM72	0.0088441	3.09199	0.001	0	1
AC011825.2	0.0088441	3.09199	0.001	0	1
PRAM1	0.0088441	3.09199	0.001	0	1
ADGRE2	0.0088441	3.09199	0.001	0	1
AL139234.1	0.0088441	3.09199	0.001	0	1
AL357873.1	0.0088441	3.09199	0.001	0	1
LINC00332	0.0088441	3.09199	0.001	0	1
AC020779.2	0.0088441	3.09199	0.001	0	1
GABRB1	0.0088441	3.09199	0.001	0	1
RPL3L	0.0088441	3.09199	0.001	0	1
AC098656.1	0.0088441	3.09199	0.001	0	1
AL590101.1	0.0088441	3.09199	0.001	0	1
LINC02377	0.0088441	3.09199	0.001	0	1
LINC02268	0.0088441	3.09199	0.001	0	1
AC087855.2	0.0088441	3.09199	0.001	0	1
LINC01166	0.0088441	3.09199	0.001	0	1
AP003393.1	0.0088441	3.09199	0.001	0	1
AC018653.1	0.0088441	3.09199	0.001	0	1
AC034102.4	0.0088441	3.09199	0.001	0	1
IRAIN	0.0088441	3.09199	0.001	0	1
AP005131.1	0.0088441	3.09199	0.001	0	1
CNDP1	0.0088441	3.09199	0.001	0	1
AL035661.2	0.0088441	3.09199	0.001	0	1
MMP21	0.0088441	3.09199	0.001	0	1
TEKT3	0.0088441	3.09199	0.001	0	1
LINC01513	0.0088441	3.09199	0.001	0	1
FABP4	0.0088441	3.09199	0.001	0	1
TYRP1	0.0088441	3.09199	0.001	0	1
AC018904.1	0.0088441	3.09199	0.001	0	1
AL355613.1	0.0088441	3.09199	0.001	0	1
PRR16	0.0088441	3.09199	0.001	0	1
GSTM1	0.0088441	3.09199	0.001	0	1
AC092017.4	0.0088441	3.09199	0.001	0	1
AC104530.1	0.0088441	3.09199	0.001	0	1
HEATR9	0.0088441	3.09199	0.001	0	1
AL021395.1	0.0088441	3.09199	0.001	0	1
AD000671.3	0.00884651	2.77006	0.001	0	1
PLAC1	0.00884651	2.50703	0.001	0	1
AL022151.1	0.00884651	2.77006	0.001	0	1
ERICH3-AS1	0.00884651	2.77006	0.001	0	1
AC144836.1	0.00884893	2.50703	0.001	0	1
UBE2T	0.00885155	1.72567	0.004	0.002	1
BTD	0.00885835	0.349489	0.065	0.053	1
PPP6C	0.00886235	0.262937	0.082	0.069	1
FIGN	0.00887746	1.34949	0.004	0.002	1
SDAD1	0.00887953	0.440416	0.028	0.021	1
C12orf57	0.00888042	0.170822	0.414	0.402	1
ADCY6	0.00888793	1.31063	0.004	0.002	1
U2AF1L5	0.00888793	1.31063	0.004	0.002	1
SEPTIN5	0.00888793	1.31063	0.004	0.002	1
URB2	0.00889161	1.28464	0.004	0.002	1
BICRA-AS1	0.00889161	1.28464	0.004	0.002	1
RASL11A	0.00889903	1.20935	0.004	0.002	1
DTNB	0.0089064	-0.21191	0.047	0.059	1
FAM149B1	0.00891054	0.570994	0.017	0.011	1
C1orf52	0.00891591	0.486371	0.027	0.02	1
FAM200B	0.00892554	0.180957	0.184	0.166	1
MCFD2	0.00894824	-0.204773	0.11	0.127	1
MIR22HG	0.00900426	0.353669	0.05	0.04	1
SLC38A10	0.00901223	0.358283	0.043	0.033	1
CHMP6	0.00904765	1.07093	0.006	0.003	1
TTLL4	0.00905182	1.05533	0.006	0.003	1
ALKBH8	0.00905182	1.05533	0.006	0.003	1
AL683813.1	0.00905182	1.05533	0.006	0.003	1
SLC5A11	0.00909828	1.69968	0.003	0.001	1
COMT	0.00910107	0.267294	0.085	0.072	1
XAB2	0.00910963	0.752143	0.011	0.007	1
BCAS4	0.00911176	0.452583	0.035	0.027	1
GPRASP2	0.00911178	0.61274	0.016	0.011	1
SMYD5	0.00911286	1.54767	0.003	0.001	1
AC006160.1	0.00911286	1.54767	0.003	0.001	1
AC020661.3	0.00911286	1.54767	0.003	0.001	1
ZNF177	0.00911286	1.54767	0.003	0.001	1
AL022323.4	0.00911286	1.54767	0.003	0.001	1
ELF4	0.00911286	1.54767	0.003	0.001	1
AP004608.1	0.00911286	1.54767	0.003	0.001	1
SOX15	0.00911286	1.54767	0.003	0.001	1
BAG3	0.00913271	0.650108	0.026	0.019	1
PRCP	0.00914185	0.357283	0.044	0.035	1
DNAJC12	0.00914435	0.145837	0.237	0.215	1
GCNT1	0.00915604	0.303544	0.068	0.056	1
MRPS27	0.0091638	0.454629	0.033	0.025	1
PIGA	0.00918771	0.50703	0.022	0.016	1
LRRC28	0.00919646	0.382511	0.036	0.028	1
VWA5A	0.00920275	0.465315	0.033	0.025	1
KYAT3	0.00920372	0.527495	0.024	0.017	1
PCID2	0.00920452	0.415801	0.031	0.023	1
SLC9A9	0.0092357	0.790823	0.011	0.007	1
ACTL6A	0.00923741	0.584833	0.017	0.012	1
AC117509.1	0.00924718	0.880845	0.008	0.004	1
NTNG1	0.00924728	1.1851	0.007	0.004	1
THRA	0.00926567	0.338358	0.045	0.035	1
SYMPK	0.00926681	0.50703	0.024	0.017	1
BEND5	0.00926681	0.673492	0.013	0.009	1
GIN1	0.00927902	0.886879	0.009	0.005	1
IPMK	0.00928098	0.368425	0.041	0.032	1
SHFL	0.00928916	0.664052	0.014	0.009	1
PDIA5	0.00929626	0.627526	0.013	0.009	1
PUSL1	0.00929782	0.737643	0.011	0.007	1
RXRB	0.00930031	0.777296	0.01	0.006	1
LINS1	0.00930031	0.777296	0.01	0.006	1
AC090912.1	0.00930031	0.777296	0.01	0.006	1
CRELD1	0.00931159	0.470505	0.027	0.02	1
KCNC1	0.00932163	1.01874	0.006	0.003	1
MFSD11	0.00933855	0.35393	0.04	0.031	1
AL160314.2	0.00934388	0.764527	0.009	0.005	1
BTF3L4	0.0093443	0.23998	0.141	0.125	1
AL356804.1	0.00934856	0.746218	0.006	0.003	1
PRICKLE2	0.00936699	0.636826	0.023	0.017	1
GREB1	0.0093694	0.598004	0.027	0.02	1
ANAPC5	0.00938653	-0.171667	0.093	0.109	1
AL158152.1	0.00938971	0.922068	0.007	0.004	1
HP1BP3	0.00942682	-0.149498	0.157	0.176	1
KSR2	0.00945775	-0.290647	0.068	0.082	1
PSMC2	0.00946063	0.266353	0.073	0.061	1
PCAT6	0.00946792	1.00007	0.006	0.003	1
DUS3L	0.00946792	1.00007	0.006	0.003	1
HCG17	0.00947072	1.25607	0.007	0.004	1
AXDND1	0.00947705	0.960542	0.006	0.003	1
LMAN2	0.00948438	0.265659	0.091	0.077	1
ABHD4	0.00948786	0.945152	0.007	0.004	1
GADD45GIP1	0.00949478	0.184026	0.214	0.195	1
GPATCH8	0.00950976	-0.082707	0.17	0.192	1
AL139383.1	0.00951362	0.303191	0.104	0.09	1
MED13L	0.00951706	-0.167849	0.099	0.115	1
XKR7	0.00951899	0.970978	0.007	0.004	1
AL109946.1	0.00952357	0.958594	0.007	0.004	1
HNRNPL	0.009534	0.291302	0.074	0.062	1
SLCO1C1	0.00955295	1.98347	0.002	0.001	1
SPARC	0.00955624	1.92207	0.002	0.001	1
MITF	0.00956501	1.79082	0.002	0.001	1
AC006329.1	0.00956501	1.79082	0.002	0.001	1
TIMM23B-AGAP6	0.00956501	1.79082	0.002	0.001	1
ZNF837	0.00956501	1.79082	0.002	0.001	1
RBM20	0.00956501	1.79082	0.002	0.001	1
CCDC15-DT	0.00956501	1.79082	0.002	0.001	1
HUS1B	0.00956501	1.79082	0.002	0.001	1
TRIM16L	0.00956829	1.67053	0.002	0.001	1
HTR1F	0.00956829	1.72942	0.002	0.001	1
KCND2	0.00957159	1.67053	0.002	0.001	1
AL807742.1	0.00958352	0.726517	0.011	0.006	1
AC010168.1	0.00959322	0.614536	0.016	0.011	1
PACSIN3	0.00960471	0.856266	0.008	0.005	1
FRG1	0.00960831	0.272755	0.066	0.055	1
ATF4	0.00964553	0.311252	0.128	0.113	1
TGFB1	0.00965199	0.400115	0.036	0.027	1
CLMN	0.00966312	0.877674	0.01	0.006	1
ACSL6	0.00967803	1.64905	0.002	0.001	1
ZNF17	0.00967803	1.64905	0.002	0.001	1
TOP3B	0.00967803	1.64905	0.002	0.001	1
C17orf80	0.00968439	0.828959	0.01	0.006	1
NUFIP1	0.0096955	0.665728	0.012	0.008	1
CFAP298	0.00969942	0.313442	0.072	0.06	1
SLC26A11	0.00971045	0.539386	0.021	0.015	1
GZF1	0.00971109	0.871442	0.009	0.005	1
MSH2	0.00971137	0.804012	0.013	0.009	1
NCBP2AS2	0.00971828	0.248048	0.09	0.076	1
E4F1	0.0097223	0.780049	0.01	0.006	1
SMC5-AS1	0.00973014	0.595417	0.02	0.014	1
GYS1	0.00974351	1.24024	0.005	0.002	1
CKB	0.00975121	-0.311886	0.144	0.161	1
ST3GAL2	0.00975274	0.810707	0.009	0.005	1
AC098588.3	0.00975688	1.26417	0.005	0.002	1
ACSS2	0.00976416	0.518905	0.021	0.015	1
MRPL4	0.00977118	0.459402	0.036	0.028	1
PDZK1	0.00977987	1.16916	0.005	0.003	1
MUL1	0.00978154	0.675907	0.014	0.009	1
DNAJC19	0.00978521	0.173245	0.142	0.125	1
SLC46A3	0.00978706	0.418711	0.034	0.026	1
HM13	0.00979215	-0.160033	0.109	0.126	1
SHLD1	0.00979335	0.542896	0.019	0.013	1
AL049840.2	0.00979605	1.09764	0.005	0.003	1
POLR3G	0.00980043	1.08077	0.005	0.003	1
HYLS1	0.0098049	1.01518	0.005	0.003	1
AC108134.4	0.0098049	1.06409	0.005	0.003	1
C2orf15	0.00981886	0.672809	0.013	0.008	1
ZNF439	0.0098752	0.481495	0.024	0.018	1
TRUB2	0.0098775	0.872824	0.008	0.005	1
PCYT2	0.0098775	0.872824	0.008	0.005	1
INTS6L	0.00988297	0.634202	0.014	0.009	1
RNF141	0.00988651	0.485204	0.028	0.021	1
ZNF441	0.00992657	0.742744	0.011	0.007	1
SYNGR4	0.0099433	0.586465	0.017	0.011	1
ZC3HC1	0.00996868	0.718535	0.011	0.007	1
NUP88	0.00997442	0.391987	0.043	0.034	1
MAN2A2	0.0100167	0.762869	0.01	0.006	1
PDLIM1	0.0100202	-0.227679	0.087	0.102	1
PRKD1	0.0100343	0.696603	0.019	0.013	1
HLA-DRA	0.0100474	0.773424	0.009	0.006	1
LINC02731	0.010055	1.47461	0.003	0.001	1
ZFP41	0.010061	1.43664	0.003	0.001	1
CDAN1	0.010061	1.43664	0.003	0.001	1
AC104984.3	0.010061	1.43664	0.003	0.001	1
RALY-AS1	0.010061	1.43664	0.003	0.001	1
AL358472.5	0.010061	1.43664	0.003	0.001	1
CNGB3	0.010061	1.43664	0.003	0.001	1
CA5A	0.0100649	1.36953	0.003	0.001	1
TRPV1	0.0100649	1.40269	0.003	0.001	1
AC092691.3	0.0100649	1.40269	0.003	0.001	1
TCF25	0.0100685	-0.0667086	0.23	0.255	1
COL28A1	0.0100687	1.36953	0.003	0.001	1
TRIM25	0.0100893	1.00114	0.008	0.004	1
TMPO	0.0100987	0.500717	0.018	0.012	1
KRAS	0.0101167	0.334801	0.048	0.038	1
PTPN2	0.0101275	0.3303	0.063	0.052	1
RNF149	0.0101291	0.328638	0.052	0.042	1
PLXDC2	0.0101317	1.27996	0.006	0.003	1
MIPEP	0.010135	-0.364025	0.043	0.054	1
VAC14	0.0101416	0.537404	0.019	0.013	1
IGIP	0.0101819	1.05533	0.006	0.003	1
AP000487.1	0.0101819	1.05533	0.006	0.003	1
WDR4	0.010187	1.33711	0.004	0.002	1
ZFAND6	0.010191	-0.120196	0.113	0.131	1
DYM	0.0101989	-0.156683	0.113	0.13	1
POLE	0.0102092	1.23019	0.004	0.002	1
AL157813.1	0.0102092	1.23019	0.004	0.002	1
COLGALT1	0.0102092	1.23019	0.004	0.002	1
LAPTM4A	0.0102266	-0.104088	0.241	0.264	1
AL035587.2	0.0102345	0.699676	0.012	0.008	1
ENKUR	0.0102445	0.598392	0.018	0.013	1
THAP7	0.0102543	0.363195	0.043	0.034	1
AL691403.1	0.0102662	0.931916	0.013	0.009	1
AC064807.1	0.01029	0.428374	0.03	0.023	1
KLF3	0.0102946	0.439024	0.034	0.026	1
AL355304.1	0.0102975	0.414584	0.027	0.02	1
SLC16A12	0.010302	-0.442171	0.018	0.026	1
SLC41A3	0.0103309	0.549025	0.021	0.015	1
PNPLA7	0.0103314	0.60014	0.015	0.01	1
UBE2G2	0.0103338	0.30003	0.06	0.05	1
MHENCR	0.0103369	0.714127	0.014	0.009	1
CDC37L1-DT	0.010359	0.629514	0.015	0.01	1
SLC39A4	0.0103647	0.624956	0.015	0.01	1
APPL1	0.0103665	0.218115	0.106	0.091	1
PARP11	0.0103945	0.677565	0.013	0.008	1
MED24	0.0104011	0.666635	0.013	0.008	1
CROT	0.0104046	0.689657	0.014	0.009	1
PFKM	0.0104104	0.694532	0.013	0.009	1
YY1AP1	0.0104302	0.343964	0.055	0.045	1
ZSCAN30	0.0104323	0.672809	0.013	0.008	1
FAM126A	0.010433	0.976516	0.006	0.003	1
ERAP1	0.010438	0.667495	0.013	0.008	1
RNF187	0.010439	-0.262054	0.064	0.077	1
ELOVL4	0.0104396	0.645414	0.014	0.009	1
TRMO	0.0104477	0.560012	0.018	0.012	1
ZNF555	0.0104548	-0.393106	0.044	0.055	1
NBPF9	0.0104614	1.35175	0.004	0.001	1
PRKCD	0.0104614	1.35175	0.004	0.001	1
CFAP100	0.0104614	1.35175	0.004	0.001	1
NUDT13	0.0104614	1.35175	0.004	0.001	1
BEST1	0.0104614	1.35175	0.004	0.001	1
ROM1	0.0104614	1.35175	0.004	0.001	1
AL163051.1	0.0104614	1.35175	0.004	0.001	1
ATG5	0.0104648	0.33278	0.051	0.041	1
SLC44A3	0.0104692	1.28464	0.004	0.002	1
BAIAP2-DT	0.0104734	1.2591	0.004	0.002	1
NOP53	0.0104839	0.19349	0.198	0.18	1
AMZ2	0.0104978	0.451654	0.038	0.029	1
ZC3HAV1	0.0105023	0.55123	0.02	0.014	1
POLE4	0.0105343	1.12852	0.005	0.002	1
AL162497.1	0.0105343	1.12852	0.005	0.002	1
ZNF283	0.0105343	1.12852	0.005	0.002	1
OLIG1	0.0105343	1.12852	0.005	0.002	1
LINC01353	0.0105397	0.960542	0.006	0.003	1
CFLAR	0.0105403	0.312807	0.055	0.044	1
AC010976.1	0.0105435	1.07407	0.005	0.002	1
FGFR1OP	0.0105721	0.540477	0.02	0.014	1
PLPP1	0.0105725	0.336146	0.056	0.045	1
KAT6A	0.0105876	-0.127465	0.103	0.12	1
SCAMP1	0.0105881	-0.181944	0.128	0.146	1
VAT1	0.0105904	-0.24471	0.069	0.082	1
AC117383.1	0.0105945	0.795536	0.007	0.004	1
LSM14B	0.0106074	0.528587	0.02	0.014	1
POLR3K	0.0106126	0.525487	0.02	0.014	1
TMCO4	0.0106127	0.581839	0.016	0.011	1
PODXL2	0.0106266	-0.327497	0.049	0.06	1
LNPEP	0.0106494	0.339303	0.05	0.04	1
STX10	0.010655	0.724876	0.011	0.007	1
IQGAP1	0.0106668	-0.212074	0.109	0.125	1
NXPE3	0.0106753	0.499835	0.025	0.019	1
CCDC28B	0.0107009	-0.289878	0.06	0.073	1
HIST2H2AC	0.0107013	0.298708	0.089	0.075	1
HSPD1	0.0107146	0.0752646	0.176	0.158	1
MICALL2	0.010737	0.922068	0.008	0.005	1
PSKH1	0.0107371	0.39707	0.043	0.034	1
UMPS	0.0107513	0.75367	0.012	0.007	1
TMEM94	0.0107667	0.762869	0.01	0.006	1
ABCF2	0.010774	0.863174	0.008	0.005	1
RER1	0.0107826	0.214511	0.115	0.1	1
TRAF3IP1	0.0107875	0.446909	0.032	0.024	1
AC007216.4	0.0107914	0.409956	0.031	0.023	1
AFTPH	0.0108666	-0.211699	0.069	0.082	1
CEPT1	0.0108787	0.401563	0.031	0.023	1
DANT2	0.0108887	-0.206158	0.068	0.082	1
ATG2A	0.0109002	0.84145	0.009	0.006	1
LIN7B	0.0109102	0.31745	0.056	0.045	1
RAP2C	0.0109107	0.699676	0.012	0.008	1
PLCH1	0.0109297	0.480878	0.027	0.02	1
NAA20	0.010933	-0.0883972	0.205	0.227	1
AC074387.1	0.010942	0.790823	0.009	0.006	1
SETD1A	0.010942	0.790823	0.009	0.006	1
RTL8B	0.0109477	0.783004	0.009	0.006	1
ABHD10	0.0109521	-0.357632	0.036	0.047	1
TMEM127	0.0109527	0.563614	0.018	0.012	1
EXOSC4	0.0109581	0.617915	0.017	0.011	1
PARP6	0.0109599	0.384027	0.043	0.034	1
SERPINA1	0.0109683	0.797372	0.019	0.013	1
CENPW	0.0109792	0.798079	0.009	0.005	1
HNRNPC	0.0109924	-0.0768794	0.281	0.307	1
CAPN12	0.0109974	2.82896	0.001	0	1
NOTCH2NLC	0.0110047	2.50703	0.001	0	1
PLXNA1	0.0110047	2.50703	0.001	0	1
CP	0.0110047	2.50703	0.001	0	1
AC105219.1	0.0110047	2.50703	0.001	0	1
TPM2	0.0110047	2.50703	0.001	0	1
AL358790.1	0.0110047	2.50703	0.001	0	1
ITPRIP	0.0110047	2.50703	0.001	0	1
AP002833.1	0.0110047	2.50703	0.001	0	1
TRPC4	0.0110047	2.50703	0.001	0	1
AL049869.2	0.0110047	2.50703	0.001	0	1
SNX33	0.0110047	2.50703	0.001	0	1
TEPSIN	0.0110047	2.50703	0.001	0	1
NKPD1	0.0110047	2.50703	0.001	0	1
SULT2B1	0.0110047	2.50703	0.001	0	1
AC092142.1	0.0110047	2.50703	0.001	0	1
SLC19A1	0.0110047	2.50703	0.001	0	1
KIF2C	0.0110047	2.50703	0.001	0	1
ANKRD34A	0.0110047	2.50703	0.001	0	1
AC099560.1	0.0110047	2.50703	0.001	0	1
GPR63	0.0110047	2.50703	0.001	0	1
AC006042.2	0.0110047	2.50703	0.001	0	1
AC069281.1	0.0110047	2.50703	0.001	0	1
CSMD3	0.0110047	2.50703	0.001	0	1
AC010997.4	0.0110047	2.50703	0.001	0	1
DRD2	0.0110047	2.50703	0.001	0	1
AC010173.1	0.0110047	2.50703	0.001	0	1
ATP8B4	0.0110047	2.50703	0.001	0	1
AC010999.2	0.0110047	2.50703	0.001	0	1
TUBB1	0.0110047	2.50703	0.001	0	1
AL390195.1	0.0110047	2.50703	0.001	0	1
AL023584.2	0.0110047	2.50703	0.001	0	1
AC021321.2	0.0110047	2.50703	0.001	0	1
SLC12A1	0.0110047	2.50703	0.001	0	1
AC002550.1	0.0110047	2.50703	0.001	0	1
EMID1	0.0110047	2.50703	0.001	0	1
HOTAIRM1	0.0110047	2.50703	0.001	0	1
AL133259.1	0.0110047	2.50703	0.001	0	1
AC108053.1	0.0110047	2.50703	0.001	0	1
AC005692.3	0.0110047	2.50703	0.001	0	1
OR51D1	0.0110047	2.50703	0.001	0	1
AL121852.1	0.0110047	2.50703	0.001	0	1
OSBPL3	0.0110078	2.1851	0.001	0	1
AC079950.1	0.0110078	2.33711	0.001	0	1
SPSB4	0.0110078	2.33711	0.001	0	1
HSF5	0.0110078	2.33711	0.001	0	1
CST3	0.0110088	0.102506	0.664	0.668	1
AC010463.3	0.0110109	1.92207	0.001	0	1
IRGQ	0.0110249	0.584198	0.017	0.011	1
WDR1	0.0110298	0.369527	0.04	0.031	1
TP53TG5	0.0110343	0.991015	0.008	0.004	1
BAG5	0.0110458	0.247229	0.084	0.071	1
PDE8A	0.0110487	-0.207383	0.08	0.095	1
ITPRIPL2	0.0110567	0.67209	0.013	0.008	1
MRPL39	0.0110637	0.666635	0.013	0.008	1
ALDH3A2	0.0110656	0.880845	0.008	0.004	1
NBPF15	0.0110746	1.08077	0.005	0.003	1
ZNF687-AS1	0.0110746	1.08077	0.005	0.003	1
SACS	0.0110746	1.08077	0.005	0.003	1
TRAF3	0.0110821	0.34133	0.051	0.041	1
CCDC62	0.0110894	1.01518	0.005	0.003	1
DPYSL3	0.0110979	0.3378	0.064	0.053	1
RBM5	0.0110982	0.429672	0.039	0.03	1
SHLD2	0.0111188	-0.334522	0.045	0.056	1
MCOLN3	0.0111321	0.479894	0.027	0.02	1
FAM210B	0.0111432	0.280715	0.076	0.064	1
RPS6KB1	0.0111643	0.378926	0.047	0.037	1
CERT1	0.0111914	-0.245128	0.066	0.08	1
TTC23L	0.0112007	0.561773	0.016	0.011	1
KLHL24	0.0112017	-0.138464	0.112	0.128	1
BCL2L2	0.0112828	0.587649	0.016	0.011	1
CASP8AP2	0.0112832	0.537924	0.02	0.014	1
PWRN1	0.0112832	0.441878	0.03	0.023	1
ST14	0.0112955	0.530877	0.021	0.015	1
GNAO1	0.0112958	-0.198669	0.121	0.137	1
CTSO	0.0113162	0.900373	0.007	0.004	1
CLIP4	0.0113165	0.277296	0.077	0.065	1
GK-AS1	0.0113252	1.61951	0.003	0.001	1
AC131944.1	0.0113283	1.71853	0.003	0.001	1
AL592295.3	0.0113386	1.43664	0.003	0.001	1
ZKSCAN7	0.0113391	1.50703	0.003	0.001	1
AC110609.1	0.0113391	1.50703	0.003	0.001	1
AC116428.1	0.0113391	1.50703	0.003	0.001	1
SNHG4	0.0113391	1.50703	0.003	0.001	1
OCIAD1-AS1	0.0113432	1.4675	0.003	0.001	1
LIMA1	0.0113475	0.421111	0.037	0.028	1
MCMDC2	0.0113514	1.06225	0.003	0.001	1
DICER1-AS1	0.0113565	0.516076	0.021	0.015	1
SHC2	0.0113597	0.491901	0.028	0.021	1
KBTBD4	0.0113623	0.50703	0.021	0.015	1
LMAN2L	0.0113865	0.83057	0.009	0.005	1
BACE2	0.0113895	0.465371	0.05	0.04	1
HPS5	0.0113938	0.60014	0.017	0.012	1
ZNF445	0.0114102	0.802486	0.009	0.005	1
STRIP1	0.011427	1.0399	0.006	0.003	1
NRAV	0.011427	1.0399	0.006	0.003	1
RFLNB	0.011427	1.0399	0.006	0.003	1
ICA1L	0.0114432	-0.212431	0.096	0.111	1
ARIH2OS	0.0114517	0.726812	0.014	0.01	1
HMGB3	0.0114647	0.331816	0.042	0.033	1
MAP3K7	0.0114971	0.382646	0.04	0.031	1
VPS52	0.0115134	0.922068	0.007	0.004	1
DLG5	0.0115172	0.380977	0.039	0.03	1
AQP11	0.0115272	0.70575	0.012	0.007	1
GTPBP4	0.0115375	0.437738	0.032	0.024	1
KRT8	0.0115378	-0.110333	0.167	0.187	1
MRPL57	0.0115597	0.164253	0.294	0.275	1
CTNNBL1	0.0115625	0.498152	0.027	0.02	1
C1orf210	0.0115683	0.75571	0.01	0.006	1
ZNF205	0.0115683	0.75571	0.01	0.006	1
FOSB	0.0115715	-0.155707	0.042	0.053	1
RHBDD3	0.0115739	0.615883	0.015	0.01	1
B3GALNT2	0.011574	0.416788	0.04	0.032	1
TMEM41A	0.0115779	0.812443	0.012	0.008	1
LIMK2	0.0116131	0.705412	0.012	0.008	1
EPSTI1	0.0116235	0.59298	0.021	0.015	1
CNTRL	0.011629	-0.377341	0.033	0.043	1
RWDD3	0.0116317	0.384074	0.038	0.03	1
SLC7A2	0.0116502	-0.115021	0.204	0.225	1
PCBP1-AS1	0.0116608	0.321675	0.052	0.042	1
UBE2M	0.0116793	-0.104753	0.184	0.205	1
AC034231.1	0.0116852	0.973598	0.006	0.003	1
TMEM74B	0.0116852	0.973598	0.006	0.003	1
NDUFB3	0.0117006	0.235972	0.125	0.11	1
ZCCHC8	0.0117099	0.436222	0.028	0.021	1
VAMP5	0.0117196	0.730926	0.013	0.008	1
OPN3	0.0117305	1.92207	0.002	0.001	1
GPR183	0.0117305	1.92207	0.002	0.001	1
AC011468.3	0.0117305	1.92207	0.002	0.001	1
TUBA8	0.0117305	1.92207	0.002	0.001	1
AL353801.3	0.0117305	1.92207	0.002	0.001	1
SCAT2	0.0117305	1.92207	0.002	0.001	1
RAD51	0.0117305	1.92207	0.002	0.001	1
AC004034.1	0.0117305	1.92207	0.002	0.001	1
AC009831.1	0.0117305	1.92207	0.002	0.001	1
ZRANB2-AS1	0.0117305	1.92207	0.002	0.001	1
AC005856.1	0.0117305	1.92207	0.002	0.001	1
BFSP2	0.0117379	1.77006	0.002	0.001	1
AC092718.1	0.0117379	1.77006	0.002	0.001	1
PNO1	0.0117415	0.377747	0.036	0.028	1
HSD11B1L	0.0117508	0.457664	0.027	0.02	1
C9orf135	0.0117961	-0.189969	0.102	0.118	1
FAN1	0.011804	0.431742	0.031	0.023	1
CAMSAP2	0.0118098	0.331747	0.069	0.057	1
SPTAN1	0.011819	0.334691	0.065	0.054	1
AC009506.1	0.011828	1.20747	0.004	0.002	1
LAMTOR2	0.011828	0.266207	0.077	0.065	1
INO80-AS1	0.0118377	1.05772	0.004	0.002	1
GSTP1	0.0118646	0.183899	0.21	0.192	1
ZFYVE16	0.0118663	0.404064	0.034	0.026	1
AP002370.2	0.0118713	0.661304	0.017	0.012	1
DDX24	0.011926	-0.0613057	0.429	0.458	1
CCDC96	0.0119264	-0.645254	0.011	0.017	1
GORASP2	0.0119265	-0.210513	0.089	0.104	1
SLC36A4	0.011943	-0.109457	0.164	0.184	1
RNASEL	0.0119738	1.11014	0.005	0.002	1
AC055839.2	0.0119867	0.536846	0.019	0.013	1
AC104506.1	0.0120111	0.725671	0.011	0.007	1
GNA13	0.0120287	0.302264	0.067	0.056	1
ENY2	0.0120426	-0.165078	0.151	0.169	1
ITPRID2	0.0120566	0.432354	0.028	0.021	1
RPS6KA1	0.0120839	0.870721	0.008	0.004	1
HGD	0.0120853	-0.523343	0.016	0.023	1
AIFM2	0.0120878	0.814008	0.01	0.006	1
SYBU	0.012093	-0.273949	0.046	0.057	1
AC006299.1	0.0121141	0.824602	0.01	0.006	1
PLCH2	0.0121192	0.607855	0.017	0.011	1
GALNT12	0.0121349	0.765099	0.01	0.006	1
CTRB1	0.0121376	0.501032	0.026	0.019	1
EPB41L3	0.0121401	-0.152357	0.108	0.124	1
NEK4	0.0121482	0.503977	0.02	0.014	1
PEX16	0.0121603	0.402333	0.032	0.025	1
XRRA1	0.0121633	0.358014	0.047	0.037	1
AL023806.1	0.0121814	1.40269	0.003	0.001	1
XYLT2	0.0121814	1.40269	0.003	0.001	1
TMEM191B	0.0121814	1.40269	0.003	0.001	1
AL096701.4	0.0121814	1.40269	0.003	0.001	1
FP671120.4	0.0121814	1.40269	0.003	0.001	1
TEX14	0.0121834	0.414273	0.02	0.014	1
NUAK2	0.0121859	1.36953	0.003	0.001	1
RNF181	0.0121936	0.29498	0.066	0.055	1
MYO18A	0.0122007	0.622166	0.015	0.01	1
MRPL37	0.0122147	0.615883	0.015	0.01	1
CCDC59	0.0122164	0.25502	0.088	0.075	1
GABARAPL2	0.0122233	-0.0723618	0.32	0.346	1
GLP1R	0.0122457	-0.260189	0.05	0.062	1
LINC00667	0.0122459	0.314102	0.055	0.045	1
FOXO6	0.0122615	1.2591	0.004	0.002	1
B3GNT10	0.0122615	1.2591	0.004	0.002	1
RSKR	0.0122615	1.2591	0.004	0.002	1
AC073046.3	0.0122615	1.2591	0.004	0.002	1
LRRC40	0.0122754	0.550099	0.018	0.012	1
C17orf100	0.0122961	0.699676	0.012	0.007	1
CLTCL1	0.0123026	0.693627	0.012	0.007	1
TPGS2	0.0123255	0.473448	0.024	0.017	1
FOXK1	0.0123284	0.307722	0.053	0.043	1
KLC4	0.0123306	0.786185	0.009	0.005	1
BUD31	0.0123398	-0.172409	0.115	0.132	1
OCIAD2	0.0123484	-0.0870537	0.266	0.29	1
TMEM268	0.0123532	0.953777	0.007	0.004	1
SNRPB2	0.0123606	0.184801	0.16	0.143	1
AL589693.1	0.0123661	1.60014	0.002	0.001	1
RPS6KA4	0.0123661	1.60014	0.002	0.001	1
ZNF319	0.0123661	1.60014	0.002	0.001	1
LIPG	0.0123661	1.60014	0.002	0.001	1
TMSB4Y	0.0123661	1.60014	0.002	0.001	1
LHX4	0.0123661	1.60014	0.002	0.001	1
AL133342.1	0.0123661	1.60014	0.002	0.001	1
VSTM4	0.0123661	1.60014	0.002	0.001	1
S100A16	0.0123703	1.55283	0.002	0.001	1
TNFSF13B	0.0123746	1.41957	0.002	0.001	1
ZNF566	0.0123828	0.781747	0.01	0.006	1
C7orf26	0.0123928	0.889646	0.007	0.004	1
BTF3	0.012396	-0.0281848	0.481	0.515	1
AL162595.1	0.0124264	1.32261	0.004	0.002	1
HEY1	0.0124264	1.32261	0.004	0.002	1
AARD	0.0124264	1.32261	0.004	0.002	1
ADNP-AS1	0.0124264	1.32261	0.004	0.002	1
SCG3	0.012445	-0.0232861	0.693	0.742	1
ZNF700	0.0124534	0.489328	0.027	0.02	1
FAM117A	0.0124598	-0.356908	0.034	0.044	1
TARS	0.0124655	0.290586	0.073	0.061	1
RPAP1	0.0124821	1.06409	0.005	0.003	1
NTMT1	0.012496	0.332026	0.044	0.035	1
AC005920.2	0.0125016	0.650395	0.013	0.008	1
RCOR3	0.0125151	-0.15312	0.077	0.092	1
KRCC1	0.01252	0.389163	0.039	0.031	1
WNK1	0.0125407	-0.170032	0.112	0.128	1
NKIRAS2	0.0125552	0.530167	0.019	0.013	1
SYNE4	0.0125596	0.395781	0.032	0.024	1
APPL2	0.0125668	-0.216425	0.097	0.112	1
CEP41	0.0125752	0.47683	0.023	0.016	1
JAK1	0.0125955	0.205932	0.188	0.171	1
STYXL1	0.0126021	0.77911	0.011	0.007	1
EEF1AKMT2	0.0126162	0.348281	0.049	0.039	1
MMAA	0.0126553	0.899348	0.007	0.004	1
PIP4K2C	0.0126579	0.589493	0.015	0.01	1
NHSL1	0.0126782	0.380039	0.024	0.018	1
EPS8	0.0126931	0.912849	0.008	0.005	1
CTTNBP2	0.0127108	0.643767	0.015	0.01	1
LINC00663	0.012716	0.632561	0.015	0.01	1
MANEA	0.0127188	0.767491	0.009	0.006	1
TACC2	0.0127236	0.425365	0.029	0.022	1
BLOC1S1	0.012736	0.199193	0.175	0.158	1
SGO2	0.0127368	1.72942	0.002	0.001	1
AC104667.2	0.0127368	1.72942	0.002	0.001	1
AC072028.1	0.0127368	1.72942	0.002	0.001	1
FAT4	0.0127368	1.72942	0.002	0.001	1
AC008871.1	0.0127368	1.72942	0.002	0.001	1
AL158071.3	0.0127368	1.72942	0.002	0.001	1
AC018413.1	0.0127368	1.72942	0.002	0.001	1
LINC02608	0.0127368	1.72942	0.002	0.001	1
AC079630.1	0.0127368	1.72942	0.002	0.001	1
TTC6	0.0127368	1.72942	0.002	0.001	1
SCGB1D2	0.012741	1.67053	0.002	0.001	1
MAF	0.0127412	0.619505	0.015	0.01	1
C2orf88	0.0127425	0.828959	0.008	0.005	1
MRPL11	0.0127483	0.426743	0.029	0.022	1
CADM1	0.0127589	-0.0445965	0.348	0.375	1
STARD7-AS1	0.0127656	0.844065	0.008	0.005	1
CALY	0.0127687	0.189327	0.194	0.176	1
DHRS4	0.0127769	0.540819	0.019	0.013	1
ERCC5	0.012779	0.385567	0.038	0.03	1
S100A13	0.0127796	0.407202	0.028	0.021	1
NUDT18	0.0127904	1.02464	0.006	0.003	1
PKP3	0.0127911	0.763522	0.011	0.007	1
FBXO4	0.0127982	0.369828	0.038	0.029	1
46082	0.0128075	0.907993	0.006	0.003	1
SIVA1	0.0128107	0.157667	0.329	0.311	1
MSMB	0.0128129	0.784564	0.005	0.002	1
AC005740.5	0.0128247	0.866573	0.006	0.003	1
EMC8	0.0128281	0.450276	0.028	0.021	1
KCNMB2-AS1	0.0128315	0.412312	0.062	0.051	1
ZKSCAN1	0.0128393	-0.198551	0.079	0.093	1
PHF13	0.0128458	1.14446	0.005	0.002	1
ZNF500	0.0128458	1.14446	0.005	0.002	1
PRDM15	0.0128458	1.14446	0.005	0.002	1
UBALD2	0.0128497	0.499536	0.024	0.018	1
RNPC3	0.0128676	0.414161	0.032	0.025	1
ZBTB34	0.0128718	0.857938	0.007	0.004	1
RAP1B	0.0128796	-0.14559	0.214	0.234	1
HSPA1B	0.0128851	0.971342	0.025	0.018	1
PEX5L	0.0128939	-0.292166	0.034	0.044	1
BCL2L11	0.0129054	0.391553	0.031	0.024	1
KLHL11	0.0129067	0.602378	0.015	0.01	1
RAD9A	0.012931	0.469338	0.028	0.021	1
PPID	0.0129374	0.40705	0.037	0.028	1
AC008736.1	0.0129386	0.976516	0.006	0.003	1
GRB14	0.0129399	0.960542	0.006	0.003	1
DAGLB	0.0129445	0.96271	0.006	0.003	1
TOB2	0.012996	0.618577	0.014	0.01	1
PLIN5	0.0130328	3.12852	0.001	0	1
CAV3	0.0130328	2.39155	0.001	0	1
GSAP	0.0130396	0.636666	0.016	0.011	1
LINC02447	0.0130424	0.757681	0.01	0.006	1
MANEA-DT	0.0130442	2.12852	0.001	0	1
CLDN23	0.0130442	2.12852	0.001	0	1
RCOR2	0.0130442	2.12852	0.001	0	1
AP003717.4	0.0130442	2.12852	0.001	0	1
AC068338.3	0.0130442	2.12852	0.001	0	1
ACSM1	0.0130442	2.12852	0.001	0	1
PRRT2	0.0130442	2.12852	0.001	0	1
AC009120.4	0.0130442	2.12852	0.001	0	1
AMOT	0.0130442	2.12852	0.001	0	1
EFCAB14-AS1	0.0130442	2.12852	0.001	0	1
AC012629.2	0.0130442	2.12852	0.001	0	1
TSLP	0.0130442	2.12852	0.001	0	1
AC012676.3	0.0130442	2.12852	0.001	0	1
AC022167.2	0.0130442	2.12852	0.001	0	1
AC010538.1	0.0130442	2.12852	0.001	0	1
AC011443.1	0.0130442	2.12852	0.001	0	1
AL357972.1	0.0130442	2.12852	0.001	0	1
TWIST1	0.0130442	2.12852	0.001	0	1
AC083805.2	0.0130442	2.12852	0.001	0	1
KANK3	0.0130442	2.12852	0.001	0	1
AC244197.2	0.013048	2.0216	0.001	0	1
CCK	0.013048	2.0216	0.001	0	1
GRIN3B	0.013048	2.0216	0.001	0	1
PTPN22	0.0130519	1.92207	0.001	0	1
TGFBRAP1	0.0130705	0.482199	0.025	0.018	1
TCTA	0.0131104	0.544832	0.02	0.014	1
ANKRD11	0.0131291	-0.0617036	0.136	0.155	1
AC006333.1	0.0131399	0.912084	0.008	0.004	1
AC090204.1	0.0131828	0.850683	0.008	0.004	1
B4GALT2	0.0131916	0.676312	0.012	0.008	1
SRGAP2B	0.0131916	0.676312	0.012	0.008	1
ZFX	0.0132341	0.444934	0.036	0.028	1
BMF	0.0132627	0.822532	0.009	0.005	1
ZNF507	0.0132659	0.394049	0.031	0.024	1
HARS2	0.0132735	0.774726	0.01	0.006	1
SEPSECS	0.0132742	0.56332	0.017	0.012	1
FBXO32	0.0132916	-0.26752	0.068	0.081	1
LINC01138	0.0133241	0.429244	0.03	0.023	1
MRPL50	0.0133396	0.241977	0.082	0.07	1
OGFOD2	0.0133646	0.81997	0.008	0.005	1
ROMO1	0.0133757	0.161384	0.275	0.256	1
RSAD1	0.0133866	0.446619	0.026	0.02	1
RPS27	0.0133928	0.111035	0.906	0.95	1
LAGE3	0.0133945	0.29002	0.071	0.06	1
AC068620.1	0.0134003	0.527208	0.019	0.013	1
HERC5	0.0134025	0.442075	0.026	0.02	1
LRSAM1	0.0134099	0.523826	0.019	0.013	1
DYNC1LI2	0.0134191	0.311529	0.069	0.057	1
REEP3	0.0134441	-0.153837	0.204	0.223	1
TET3	0.0134591	0.826309	0.011	0.007	1
FAM24B	0.013471	0.595775	0.015	0.01	1
PGM3	0.0134827	-0.241408	0.063	0.076	1
CDKN1B	0.0134914	0.439126	0.028	0.021	1
RALGAPA1	0.0134955	-0.139132	0.129	0.146	1
LRIG2	0.0135209	0.461984	0.023	0.017	1
TMEM170A	0.0135241	0.408877	0.03	0.023	1
PRDX2	0.013536	-0.0707267	0.22	0.243	1
BLVRA	0.013548	0.40501	0.03	0.023	1
AL121601.1	0.0135567	0.86843	0.007	0.004	1
EPHA1-AS1	0.0135638	1.09199	0.005	0.002	1
CDK20	0.0135638	1.09199	0.005	0.002	1
AC007656.2	0.0135752	1.05637	0.005	0.002	1
SUPT5H	0.0135775	0.253167	0.075	0.063	1
C16orf46	0.0135793	0.867027	0.009	0.006	1
LIFR	0.013582	1.39155	0.004	0.002	1
COX5A	0.0136206	0.182785	0.2	0.183	1
APOLD1	0.013622	1.2483	0.004	0.002	1
HESX1	0.0136403	1.1851	0.004	0.002	1
SKIV2L	0.0136403	1.1851	0.004	0.002	1
AC027097.2	0.0136403	1.1851	0.004	0.002	1
AL442003.1	0.0136403	1.1851	0.004	0.002	1
ZWILCH	0.0136457	1.16308	0.004	0.002	1
CDC123	0.0136644	0.27333	0.062	0.051	1
IFI27L2	0.013666	-0.125915	0.186	0.206	1
ACAD9	0.0136814	0.767491	0.009	0.006	1
EIF1AD	0.0136814	0.767491	0.009	0.006	1
PAF1	0.0136814	0.767491	0.009	0.006	1
HNRNPF	0.0136852	0.223679	0.127	0.112	1
DBI	0.0136857	-0.0262625	0.336	0.364	1
MKRN2	0.0136918	0.534338	0.02	0.015	1
SNX19	0.0137226	0.331351	0.048	0.038	1
SLC25A51	0.0137416	0.406983	0.032	0.025	1
MAATS1	0.0137607	0.402694	0.033	0.026	1
ZDHHC5	0.0137797	0.492675	0.025	0.019	1
KMT2B	0.0137855	0.64196	0.014	0.009	1
UQCC1	0.0137942	0.401995	0.033	0.025	1
NIPAL1	0.0138081	0.96271	0.009	0.005	1
PDGFRL	0.0138106	0.798493	0.012	0.008	1
CREBBP	0.0138465	0.285131	0.07	0.058	1
TRAPPC2B	0.0138626	0.340958	0.043	0.034	1
EIF4E2	0.0138671	0.262685	0.067	0.056	1
ASB7	0.0138689	0.693444	0.011	0.007	1
ZCCHC9	0.0138837	0.438318	0.028	0.021	1
DLGAP3	0.0138867	0.87698	0.007	0.004	1
NANOS1	0.0138975	-0.393836	0.027	0.036	1
LINC00847	0.0138991	0.781205	0.009	0.005	1
AC092329.4	0.0139089	0.723424	0.012	0.007	1
SLC9C1	0.0139129	0.756482	0.012	0.007	1
RACK1	0.0139133	-0.004403	0.744	0.792	1
ACAP1	0.0139272	0.56332	0.017	0.012	1
AC025465.1	0.0139326	1.61951	0.003	0.001	1
RPIA	0.0139344	0.559498	0.017	0.012	1
PPP4R4	0.0139385	0.726343	0.012	0.008	1
AC083870.1	0.0139399	0.73815	0.012	0.008	1
PNMA2	0.013952	-0.175409	0.114	0.13	1
EAF1-AS1	0.0139546	1.4675	0.003	0.001	1
EXOSC5	0.0139595	1.39155	0.003	0.001	1
PPEF1	0.0139791	1.1851	0.003	0.001	1
ULK1	0.013992	0.431037	0.035	0.027	1
FAM192A	0.0140018	0.3268	0.053	0.043	1
SMARCAD1	0.0140227	0.320698	0.047	0.038	1
CBY1	0.0140259	0.437868	0.029	0.022	1
AC004540.1	0.0140272	0.585256	0.015	0.01	1
TNFRSF14-AS1	0.0140273	1.0476	0.005	0.003	1
BST1	0.0140273	1.0476	0.005	0.003	1
ZNF223	0.0140332	1.01518	0.005	0.003	1
PARTICL	0.0140332	0.646434	0.013	0.009	1
ARHGEF5	0.0140332	0.646434	0.013	0.009	1
CCDC137	0.0140396	0.66477	0.012	0.008	1
PSMA4	0.0140427	0.273259	0.075	0.064	1
HYDIN	0.0140475	-0.342097	0.041	0.051	1
PARP2	0.0140605	0.523223	0.019	0.014	1
AL354707.1	0.0141301	0.922068	0.007	0.004	1
AC027243.3	0.0141301	0.922068	0.007	0.004	1
ST5	0.0141344	0.374773	0.081	0.069	1
RANGAP1	0.0141377	0.470014	0.033	0.025	1
CCDC181	0.0141377	0.32095	0.051	0.041	1
METTL23	0.0142001	0.194122	0.122	0.107	1
SF3B2	0.0142118	-0.163024	0.138	0.156	1
ADAM17	0.0142132	0.325475	0.051	0.042	1
MCRS1	0.0142151	0.781747	0.01	0.006	1
VPS37C	0.0142225	0.499431	0.024	0.018	1
KIAA1191	0.0142318	0.457904	0.028	0.021	1
GNL3	0.0142433	0.267249	0.072	0.061	1
TMEM220-AS1	0.0142437	1.77768	0.004	0.002	1
AC012291.3	0.0142545	0.746981	0.01	0.006	1
CEP68	0.0142782	0.393186	0.035	0.027	1
AC025211.1	0.0142795	1.00953	0.006	0.003	1
MTMR8	0.0142808	1.12852	0.006	0.003	1
PIK3IP1-AS1	0.0142824	-0.283702	0.034	0.044	1
AC012306.2	0.0142824	1.23401	0.004	0.002	1
MATN2	0.0142824	1.23401	0.004	0.002	1
ZDHHC16	0.0142824	1.23401	0.004	0.002	1
SCRIB	0.0142879	1.20935	0.004	0.002	1
KCNIP1	0.0142985	0.954489	0.004	0.002	1
LINC01118	0.0142999	0.947603	0.006	0.003	1
LRRC61	0.0142999	0.947603	0.006	0.003	1
ZNF473	0.0142999	0.947603	0.006	0.003	1
SFR1	0.0143077	0.902168	0.008	0.004	1
MLLT3	0.014311	-0.402176	0.027	0.036	1
ARHGEF17	0.0143317	0.778102	0.009	0.006	1
COG2	0.0143413	0.351361	0.039	0.031	1
MAGT1	0.0143506	0.25678	0.068	0.057	1
NPM2	0.0143524	0.477283	0.023	0.017	1
CYB561A3	0.0143557	0.573779	0.016	0.011	1
GEN1	0.0143591	0.976516	0.006	0.003	1
TMEM120A	0.0143591	0.976516	0.006	0.003	1
RASGRP1	0.0143785	-0.468032	0.021	0.029	1
RESF1	0.0144715	0.390571	0.038	0.03	1
SSR1	0.0144728	-0.131298	0.126	0.143	1
CKMT2-AS1	0.0144909	0.438663	0.029	0.022	1
NUDCD2	0.0145352	0.216712	0.111	0.097	1
RASSF1	0.0145352	0.431742	0.029	0.022	1
OTUD4	0.014539	0.444326	0.039	0.031	1
HFE	0.0145512	0.683281	0.008	0.005	1
DOCK10	0.0145536	-0.110233	0.078	0.092	1
LAMA2	0.0145806	2.10264	0.003	0.001	1
RPL30	0.0145844	0.0817953	0.912	0.957	1
C12orf76	0.0145907	0.264033	0.075	0.063	1
AL139246.5	0.0146011	1.50703	0.003	0.001	1
AC053513.1	0.0146104	0.398828	0.043	0.034	1
SUCLA2	0.0146173	0.239685	0.12	0.106	1
IRS1	0.0146263	1.36953	0.003	0.001	1
LINC02652	0.0146263	1.36953	0.003	0.001	1
INTS4	0.0146286	0.602488	0.014	0.009	1
FO704657.1	0.0146316	1.3054	0.003	0.001	1
C10orf95	0.01464	1.12456	0.005	0.002	1
ID2-AS1	0.0146459	1.06646	0.005	0.002	1
IL20RB	0.0146632	1.29404	0.004	0.002	1
FCHO2	0.0146654	0.399841	0.032	0.025	1
AL359513.1	0.0146685	0.686852	0.011	0.007	1
TEF	0.0146724	0.52097	0.022	0.016	1
WDR20	0.0146887	0.247824	0.078	0.066	1
SCAP	0.0147303	0.50703	0.019	0.014	1
NRIP1	0.0147322	0.234725	0.113	0.099	1
ZNF551	0.0147648	0.634202	0.013	0.009	1
PAIP2B	0.0147817	0.72097	0.013	0.008	1
CLINT1	0.0147865	-0.175161	0.103	0.119	1
SOCS4	0.0148131	0.318076	0.055	0.045	1
ORAI3	0.014844	0.48431	0.022	0.016	1
MRPS7	0.0149038	0.306055	0.05	0.04	1
MGST3	0.0149173	-0.072105	0.293	0.317	1
DNAJB6	0.0149238	-0.128397	0.135	0.153	1
SPCS1	0.0149275	-0.0456861	0.497	0.529	1
RBFA	0.0149366	0.531047	0.018	0.013	1
SPNS1	0.0149381	0.591423	0.015	0.01	1
TMEM138	0.0149394	0.844065	0.009	0.005	1
TRIP4	0.0149561	0.466616	0.023	0.017	1
SEC23B	0.0149745	0.297793	0.061	0.051	1
USP12	0.0149911	0.201306	0.129	0.114	1
TCTN2	0.0149962	0.781205	0.009	0.005	1
ZNF880	0.0149994	0.523519	0.019	0.013	1
B4GALT7	0.0150369	0.474383	0.024	0.018	1
SERTAD2	0.015039	0.728387	0.01	0.006	1
NUP43	0.0150518	0.815869	0.008	0.005	1
CSTB	0.0150543	0.162323	0.324	0.307	1
DNAJC1	0.0150568	-0.172688	0.127	0.144	1
CKLF	0.0150662	0.29102	0.061	0.05	1
CRIM1	0.0150973	0.430027	0.036	0.028	1
CNRIP1	0.0151318	0.414464	0.029	0.022	1
CHMP2B	0.0151693	-0.169054	0.13	0.147	1
OLFM2	0.0152049	-0.186413	0.05	0.062	1
TCAF1	0.0152318	-0.236798	0.066	0.079	1
LINC01588	0.0152338	0.680179	0.007	0.004	1
ITSN2	0.0152565	-0.140193	0.091	0.107	1
STEAP2-AS1	0.0152606	1.26756	0.005	0.002	1
AGO3	0.0152711	-0.144193	0.079	0.093	1
AC006942.1	0.0152946	0.706562	0.01	0.006	1
MTRR	0.0153121	0.571161	0.016	0.011	1
AC069404.1	0.0153147	1.07407	0.005	0.002	1
EIF4EBP3	0.0153147	1.07407	0.005	0.002	1
NCKAP5L	0.0153147	1.07407	0.005	0.002	1
NAGPA	0.0153147	1.07407	0.005	0.002	1
SDHAF1	0.0153297	0.370492	0.036	0.028	1
WASHC4	0.0153437	0.346928	0.045	0.036	1
C19orf12	0.0153465	0.50703	0.022	0.016	1
NIPAL2	0.015366	0.427303	0.033	0.026	1
C12orf4	0.0153677	0.54054	0.017	0.012	1
RRAGC	0.0154012	0.326016	0.05	0.04	1
RALGDS	0.0154749	0.302548	0.057	0.047	1
SMARCC2	0.0154938	0.559951	0.02	0.014	1
NUDT4	0.0155179	0.28664	0.069	0.058	1
CCDC82	0.0155232	0.458208	0.024	0.018	1
NDUFA9	0.0155242	0.248595	0.075	0.064	1
AC092650.1	0.0155626	0.847106	0.008	0.004	1
ARHGEF16	0.0155744	1.55283	0.002	0.001	1
AL023581.1	0.0155744	1.55283	0.002	0.001	1
TBC1D2	0.0155744	1.55283	0.002	0.001	1
DNAJC9-AS1	0.0155744	1.55283	0.002	0.001	1
MYO15A	0.0155744	1.55283	0.002	0.001	1
ENGASE	0.0155744	1.55283	0.002	0.001	1
RUNDC3A-AS1	0.0155744	1.55283	0.002	0.001	1
AC023051.1	0.0155744	1.55283	0.002	0.001	1
IRF7	0.0155795	1.50703	0.002	0.001	1
LYPD3	0.0155795	1.50703	0.002	0.001	1
LINC01744	0.0155847	1.37775	0.002	0.001	1
SPIRE2	0.0156003	0.840768	0.008	0.004	1
TMEM17	0.0156039	0.548961	0.017	0.011	1
SYP	0.0156085	-0.179972	0.103	0.118	1
PROSER1	0.0156319	0.699676	0.011	0.007	1
ZNF548	0.0156478	0.802159	0.008	0.005	1
PRMT7	0.0156565	0.622508	0.013	0.009	1
CHML	0.0156606	1.16308	0.004	0.002	1
PPIF	0.0156683	0.491089	0.015	0.011	1
ATF1	0.0156783	0.440261	0.032	0.024	1
CCNT1	0.0157023	0.425987	0.036	0.028	1
BICC1	0.0157041	1.02898	0.006	0.003	1
ASMTL	0.015705	0.358036	0.038	0.03	1
LRRC29	0.0157188	1.0313	0.005	0.003	1
NLRP2	0.0157188	1.0313	0.005	0.003	1
HAUS2	0.0157207	0.417595	0.03	0.022	1
MIR100HG	0.0157254	0.503755	0.019	0.013	1
AC008629.1	0.0157262	1.00878	0.006	0.003	1
SLC7A6	0.0157603	0.694116	0.012	0.008	1
FO393401.1	0.0157658	0.772554	0.009	0.006	1
CANT1	0.0157708	0.934779	0.006	0.003	1
KLHDC3	0.0157897	0.419568	0.03	0.023	1
AC024558.2	0.0157992	0.752143	0.009	0.006	1
CRNKL1	0.0158091	0.539862	0.017	0.012	1
AP1S3	0.015817	0.481495	0.021	0.016	1
EIF2B3	0.0158213	0.364923	0.043	0.035	1
NUP50-DT	0.0158313	0.657855	0.012	0.007	1
PTCHD4	0.0158415	1.1851	0.006	0.003	1
CFDP1	0.0158578	-0.165295	0.094	0.109	1
AP000704.1	0.015858	0.617734	0.015	0.01	1
SKP2	0.0159019	0.99458	0.006	0.003	1
AC009309.1	0.0159071	0.96271	0.006	0.003	1
TKFC	0.0159071	0.96271	0.006	0.003	1
U47924.2	0.0159071	0.96271	0.006	0.003	1
PRR14L	0.015908	0.288607	0.058	0.048	1
HCRT	0.015921	0.935488	0.006	0.003	1
MICU2	0.0159334	-0.163074	0.121	0.137	1
LINC00653	0.0159335	0.468702	0.023	0.016	1
AP000926.2	0.015962	0.658123	0.014	0.01	1
YEATS4	0.015973	0.313811	0.054	0.044	1
TMEM184B	0.0159935	0.476341	0.054	0.044	1
NBR1	0.0159947	0.229693	0.072	0.061	1
UPF3A	0.0160117	-0.162563	0.176	0.194	1
POLE2	0.0160427	0.712615	0.01	0.006	1
RAB39A	0.0160498	0.554697	0.017	0.012	1
TIAL1	0.0160606	0.270096	0.071	0.06	1
AL049828.1	0.0160751	-0.201507	0.036	0.045	1
L3HYPDH	0.0161095	0.728387	0.01	0.006	1
OGA	0.0161304	-0.171989	0.069	0.082	1
ANXA5	0.0161454	-0.116144	0.219	0.24	1
TMEM184C	0.0161903	0.42352	0.03	0.022	1
TMEM192	0.0162113	0.32095	0.051	0.041	1
PEX10	0.0162352	0.539211	0.018	0.012	1
IKZF3	0.0162469	2.06646	0.002	0.001	1
C8orf33	0.0162562	0.241401	0.084	0.072	1
BAG4	0.0162622	0.607195	0.014	0.009	1
BNIPL	0.0162643	1.84407	0.002	0.001	1
CASP8	0.0162643	1.84407	0.002	0.001	1
LINC01018	0.0162643	1.84407	0.002	0.001	1
ARHGEF10	0.0162643	1.84407	0.002	0.001	1
SLC29A3	0.0162643	1.84407	0.002	0.001	1
TELO2	0.0162643	1.84407	0.002	0.001	1
PLD2	0.0162643	1.84407	0.002	0.001	1
SUMO4	0.0162643	1.84407	0.002	0.001	1
AC025034.1	0.0162643	1.84407	0.002	0.001	1
NPTN-IT1	0.0162643	1.84407	0.002	0.001	1
AL161665.1	0.0162643	1.84407	0.002	0.001	1
XPNPEP1	0.0162654	0.528404	0.018	0.012	1
KLHL32	0.0162666	-0.56121	0.013	0.02	1
DOCK5	0.0162691	1.69968	0.002	0.001	1
PLBD1	0.0162691	1.77006	0.002	0.001	1
WASHC3	0.0162724	0.259103	0.068	0.057	1
RAB5C	0.0162805	0.253958	0.076	0.065	1
ZNF140	0.0163114	0.494856	0.02	0.015	1
EIF4EBP2	0.0163183	0.360874	0.036	0.028	1
EFCAB10	0.0163327	0.770065	0.008	0.005	1
TRIM2	0.0163375	-0.154035	0.11	0.126	1
RCAN1	0.0163425	0.837618	0.014	0.009	1
ZNF701	0.0163431	0.720434	0.01	0.006	1
UBAC1	0.0163519	0.361098	0.044	0.035	1
PRSS23	0.0163522	-0.0981081	0.275	0.297	1
DPY19L4	0.0163736	0.593119	0.014	0.009	1
MEF2A	0.0163799	-0.0840995	0.185	0.205	1
IFNGR1	0.0163832	0.25405	0.068	0.057	1
ATG2B	0.0163854	0.37948	0.04	0.031	1
FBH1	0.0164514	0.476004	0.024	0.017	1
PGPEP1	0.0165008	0.42751	0.026	0.019	1
ANKRD65	0.0165381	0.365586	0.037	0.029	1
LINC02035	0.0165499	1.20935	0.004	0.002	1
SWSAP1	0.0165499	1.20935	0.004	0.002	1
WDR27	0.0165956	0.762072	0.009	0.006	1
SSH3	0.0165978	1.86317	0.002	0.001	1
SLC4A1AP	0.016605	0.425642	0.029	0.022	1
AP001160.1	0.0166058	0.87698	0.007	0.004	1
BORCS6	0.0166058	0.87698	0.007	0.004	1
AL157834.1	0.0166186	1.67053	0.002	0.001	1
MGST1	0.0166186	1.67053	0.002	0.001	1
AC022509.3	0.0166186	1.67053	0.002	0.001	1
CRLF1	0.0166186	1.67053	0.002	0.001	1
AC097515.1	0.0166237	1.61395	0.002	0.001	1
PINK1-AS	0.0166294	1.08557	0.005	0.002	1
ARHGAP1	0.0166298	0.388725	0.034	0.026	1
BRINP1	0.0166341	1.4564	0.002	0.001	1
CHD7	0.01664	-0.128741	0.085	0.099	1
SLC8A2	0.016649	0.527592	0.018	0.013	1
MED11	0.0166636	0.693249	0.011	0.007	1
LEMD3	0.0166992	0.379541	0.032	0.025	1
TMEM167A	0.016717	0.167704	0.181	0.164	1
SNTA1	0.0167271	0.510254	0.019	0.014	1
STIMATE	0.0167361	0.699676	0.012	0.008	1
DALRD3	0.0167773	0.580148	0.015	0.01	1
PI4K2A	0.0167838	0.649049	0.012	0.008	1
PLCB1	0.0167954	-0.103002	0.163	0.182	1
PPP6R3	0.0168658	-0.143474	0.145	0.162	1
SLC24A3	0.0168834	0.58564	0.011	0.007	1
POLR3C	0.0168977	0.562987	0.016	0.011	1
AC022146.2	0.0169014	0.793335	0.008	0.005	1
HEBP2	0.0169027	0.145754	0.216	0.197	1
WBP2	0.0169125	0.269991	0.068	0.057	1
ZNF503	0.0169173	-0.265559	0.05	0.061	1
PTPN13	0.0169327	0.40203	0.034	0.026	1
ENO1-AS1	0.0169392	0.83092	0.008	0.005	1
ATP6AP1L	0.0169406	1.01227	0.007	0.004	1
HIST2H2BE	0.0169465	-0.304864	0.043	0.053	1
PRDX4	0.0169465	-0.0428021	0.369	0.396	1
TFE3	0.0169532	0.74453	0.009	0.006	1
GPX7	0.0169614	0.736957	0.009	0.006	1
PHEX	0.0169633	0.801774	0.008	0.005	1
CACNG2	0.0169697	1.95064	0.003	0.001	1
AC016355.1	0.0169978	1.42903	0.003	0.001	1
NLGN2	0.0169978	1.42903	0.003	0.001	1
AC138207.2	0.0169978	1.42903	0.003	0.001	1
AC008764.8	0.0169978	1.42903	0.003	0.001	1
AL135999.1	0.0169978	1.42903	0.003	0.001	1
AC022601.1	0.0169978	1.42903	0.003	0.001	1
KLF4	0.0170035	1.39155	0.003	0.001	1
ARHGAP21	0.0170174	0.319678	0.064	0.053	1
CEP295	0.0170356	0.346566	0.041	0.032	1
FKRP	0.0170549	0.840274	0.007	0.004	1
TMEM231	0.0170554	0.548758	0.019	0.014	1
ERBIN	0.0170565	0.347352	0.052	0.042	1
SV2C	0.0170626	0.50703	0.003	0.001	1
RASGEF1B	0.0170629	-0.175608	0.065	0.077	1
SF3B3	0.0170762	0.446214	0.03	0.023	1
TBC1D20	0.0171084	0.312987	0.05	0.041	1
MEX3C	0.0171477	0.572619	0.015	0.011	1
RGS17	0.0171609	0.214583	0.135	0.12	1
WDSUB1	0.0171719	0.416265	0.026	0.02	1
LINC00471	0.0171939	1.26602	0.004	0.002	1
AC133550.3	0.0171939	1.26602	0.004	0.002	1
ZNF574	0.0171939	1.26602	0.004	0.002	1
AC105206.2	0.0171939	1.26602	0.004	0.002	1
PRRT1	0.0171939	1.26602	0.004	0.002	1
ORAI2	0.0172019	0.254771	0.072	0.061	1
AC073320.1	0.0172251	1.03572	0.004	0.002	1
ZNF688	0.0172276	0.277399	0.072	0.061	1
HLA-F	0.0172367	1.05637	0.005	0.003	1
AC073349.4	0.0172436	1.03888	0.005	0.003	1
INF2	0.0172436	1.03888	0.005	0.003	1
EPS15L1	0.0172557	0.390981	0.033	0.026	1
SYNPO2	0.0173277	0.783548	0.013	0.009	1
OSER1-DT	0.0173588	0.922068	0.006	0.003	1
EFCAB13	0.017374	0.896977	0.006	0.003	1
BAZ1B	0.0173773	0.305561	0.064	0.053	1
PPP1R15B	0.017397	0.578445	0.015	0.01	1
UBAC2	0.0174015	-0.0587168	0.126	0.143	1
UCK1	0.0174059	0.574145	0.015	0.01	1
ZC3H18	0.0174134	0.491567	0.02	0.014	1
GPC1	0.0174245	1.33711	0.003	0.001	1
TLE6	0.0174245	1.33711	0.003	0.001	1
ECHDC3	0.0174692	0.517084	0.019	0.013	1
AC099522.2	0.0174752	0.706562	0.01	0.006	1
USP6NL	0.0175181	0.308825	0.058	0.048	1
DYRK1A	0.0175285	-0.0734367	0.112	0.128	1
SEPTIN10	0.0175354	0.386162	0.038	0.03	1
LRRC57	0.0175514	0.847521	0.007	0.004	1
GTF3C6	0.0175544	0.25821	0.086	0.074	1
NONO	0.0175591	0.219278	0.117	0.103	1
ZCCHC3	0.0175598	0.613315	0.015	0.01	1
YWHAH	0.0175605	0.172574	0.252	0.234	1
RASA4B	0.0175657	1.01518	0.005	0.003	1
BAD	0.017572	0.255957	0.075	0.063	1
ZNF142	0.0175728	0.999236	0.005	0.003	1
AC011346.1	0.0175818	1.1256	0.006	0.003	1
PDP2	0.0175834	0.949035	0.006	0.003	1
SLC18B1	0.0175908	0.935488	0.006	0.003	1
FLAD1	0.0176004	0.625675	0.013	0.009	1
C1orf53	0.0176093	0.620532	0.013	0.009	1
CAHM	0.0176374	0.667495	0.013	0.008	1
UBE2V2	0.0176473	0.194415	0.127	0.112	1
CCZ1	0.0176488	0.544311	0.017	0.012	1
FRMD3	0.0176612	0.66154	0.011	0.007	1
FAM98B	0.017682	0.560012	0.018	0.012	1
GRPEL1	0.0176909	0.322714	0.046	0.037	1
CRYAB	0.0177158	1.11471	0.019	0.014	1
ATXN2L	0.0177195	0.429469	0.029	0.022	1
CPNE1	0.0177389	0.498468	0.021	0.016	1
COX6B1	0.0177641	0.149656	0.395	0.38	1
AC004797.1	0.0177664	0.181427	0.133	0.118	1
NEXMIF	0.0177697	-0.169808	0.081	0.095	1
ITFG2	0.0177914	0.523826	0.018	0.013	1
CRB3	0.017792	0.451748	0.027	0.02	1
FIG4	0.0178029	0.632561	0.012	0.008	1
PSMD8	0.0178379	-0.0877267	0.28	0.302	1
XRCC6	0.0178466	0.195046	0.164	0.148	1
SETD9	0.0178476	0.510313	0.019	0.014	1
LINC01278	0.0178799	-0.132043	0.133	0.149	1
ERLIN2	0.0178891	0.574846	0.017	0.012	1
ZNF737	0.0178972	0.433781	0.025	0.019	1
AC012184.4	0.0179104	1.12001	0.004	0.002	1
TIPARP	0.0179234	-0.263642	0.067	0.08	1
CRAMP1	0.0179333	0.595964	0.015	0.011	1
TP53INP2	0.0179442	0.43254	0.031	0.024	1
ARSB	0.0179756	0.4429	0.031	0.024	1
AC108134.2	0.0179848	-0.426827	0.017	0.024	1
ERRFI1	0.0179952	-0.111121	0.116	0.132	1
ENPP4	0.0180021	0.330906	0.045	0.036	1
AC244090.1	0.0180256	0.394821	0.03	0.023	1
TBL2	0.0180734	0.597796	0.014	0.009	1
MNT	0.0180734	0.597796	0.014	0.009	1
RNF217-AS1	0.0181104	0.878999	0.007	0.004	1
AC113410.4	0.0181126	0.39644	0.031	0.024	1
AC067852.3	0.0181312	0.854954	0.007	0.004	1
ATP5MD	0.018148	0.155649	0.523	0.52	1
ATG4C	0.0181741	0.736957	0.009	0.006	1
COPS5	0.0181753	0.403562	0.039	0.031	1
GRK3	0.0181947	-0.257003	0.067	0.08	1
SMIM13	0.0181958	0.606566	0.015	0.01	1
NSF	0.0182051	0.297084	0.055	0.045	1
TGOLN2	0.0182102	-0.126331	0.149	0.166	1
AUXG01000058.1	0.0182228	-0.436619	0.02	0.028	1
FLII	0.0182292	0.625451	0.015	0.01	1
THAP4	0.0182315	0.375434	0.031	0.024	1
CYTH2	0.0182327	0.337105	0.04	0.032	1
ZNF512B	0.018234	0.784564	0.008	0.005	1
IQCD	0.0182515	0.758569	0.008	0.005	1
RAD1	0.0182562	0.318369	0.047	0.038	1
BAX	0.0182811	0.287055	0.065	0.055	1
PCGF6	0.0183131	0.545919	0.016	0.011	1
ASTN2	0.018327	0.797372	0.008	0.005	1
RBMS2	0.0183354	0.853588	0.008	0.005	1
TMEM9	0.0183403	0.245164	0.071	0.06	1
POLR2I	0.0183525	0.153123	0.242	0.224	1
GFM2	0.0183554	0.501032	0.02	0.015	1
P4HA3	0.0184052	0.748585	0.01	0.006	1
NOA1	0.0184465	0.522661	0.02	0.014	1
HMGA1P4	0.0184835	0.692586	0.01	0.006	1
FAM135A	0.0185112	0.225408	0.173	0.157	1
AGO1	0.0185317	0.545692	0.018	0.012	1
TCF20	0.0185331	0.304316	0.058	0.048	1
FAM114A2	0.0185504	0.580148	0.015	0.01	1
MRLN	0.0185531	-0.401005	0.028	0.037	1
RO60	0.0186059	0.22296	0.096	0.083	1
SBNO1-AS1	0.0186368	0.886444	0.007	0.004	1
UBL4A	0.0186368	0.886444	0.007	0.004	1
CEP83	0.0186386	-0.299513	0.04	0.05	1
APBA1	0.0186605	-0.305795	0.031	0.04	1
EOGT	0.0186677	0.656926	0.013	0.008	1
LINC00641	0.0186752	0.810707	0.009	0.005	1
AC002429.2	0.018681	0.377407	0.04	0.032	1
CHD3	0.018707	0.440629	0.024	0.018	1
MAMDC2-AS1	0.0187204	0.780712	0.011	0.007	1
GMPR2	0.018729	0.629021	0.013	0.008	1
AFG1L	0.0187492	0.613196	0.013	0.008	1
DNAJC21	0.0187534	0.309584	0.052	0.042	1
GAPVD1	0.0188095	0.292125	0.069	0.059	1
LINC02551	0.018814	1.06646	0.005	0.002	1
BLMH	0.0188359	0.515644	0.021	0.015	1
FRMPD1	0.0188361	0.992457	0.005	0.002	1
BRD3OS	0.0188409	0.632561	0.012	0.008	1
ZNF790	0.018861	0.661832	0.014	0.01	1
AL360091.3	0.0188625	0.61626	0.012	0.008	1
FAM107B	0.0189229	-0.204278	0.097	0.111	1
NUDT16	0.0189722	0.477283	0.022	0.016	1
ZNF75D	0.0190083	0.52153	0.017	0.012	1
ERI2	0.0190254	0.891041	0.007	0.004	1
GPR137B	0.0190332	0.348281	0.048	0.039	1
MMUT	0.019042	0.52097	0.018	0.013	1
PDCL3	0.0190484	0.588458	0.014	0.01	1
SMARCD2	0.0190642	0.797372	0.008	0.005	1
L3MBTL2	0.0190642	0.797372	0.008	0.005	1
TBRG4	0.0190699	0.909468	0.006	0.004	1
SIGIRR	0.0190699	0.909468	0.006	0.004	1
AF106564.1	0.019078	0.896977	0.006	0.004	1
ZNF563	0.019078	0.896977	0.006	0.004	1
AC069120.1	0.0190818	1.1851	0.004	0.002	1
C8orf37-AS1	0.0190818	1.1851	0.004	0.002	1
TMEM254-AS1	0.0190818	1.1851	0.004	0.002	1
AC119403.1	0.0190818	1.1851	0.004	0.002	1
AC244517.11	0.0190818	1.1851	0.004	0.002	1
ZMIZ2	0.0190913	0.770065	0.008	0.005	1
TTC36	0.0190958	0.983469	0.004	0.002	1
CBR1	0.019098	0.308465	0.046	0.038	1
INO80	0.0191111	0.373326	0.04	0.032	1
TOB1	0.0191256	-0.388826	0.024	0.032	1
SDHAF2	0.0191433	0.252399	0.077	0.066	1
SNAPC5	0.0192097	0.314385	0.048	0.039	1
RFK	0.0192395	-0.156612	0.113	0.128	1
NUP54	0.019245	0.28627	0.055	0.045	1
AP005329.2	0.0192465	0.538057	0.015	0.01	1
ANKAR	0.0192834	0.383092	0.03	0.023	1
ABCA9	0.0192914	1.28913	0.006	0.003	1
ZNF440	0.0193155	0.576293	0.014	0.009	1
AGMAT	0.0193343	1.78456	0.002	0.001	1
ADGRB3	0.0193385	1.43427	0.006	0.003	1
PLA1A	0.0193479	1.0216	0.005	0.003	1
ARHGAP39	0.0193479	1.0216	0.005	0.003	1
LINC00205	0.0193479	1.0216	0.005	0.003	1
SLC27A3	0.0193562	1.50703	0.002	0.001	1
NRM	0.0193562	1.50703	0.002	0.001	1
WDR24	0.0193562	1.50703	0.002	0.001	1
FAM71E1	0.0193562	1.50703	0.002	0.001	1
ESD	0.0193774	0.200324	0.117	0.103	1
ACSBG2	0.0194521	2.1851	0.001	0	1
AC126614.1	0.0194521	2.1851	0.001	0	1
ELAC1	0.019458	0.288196	0.06	0.05	1
RMDN2-AS1	0.019464	2.0216	0.001	0	1
AC068389.3	0.019464	2.0216	0.001	0	1
AC004158.1	0.019464	2.0216	0.001	0	1
SLC12A5-AS1	0.019464	2.0216	0.001	0	1
IL1RAPL2	0.019464	2.0216	0.001	0	1
PCDHGA2	0.019464	2.0216	0.001	0	1
SKIDA1	0.019464	2.0216	0.001	0	1
LINC02384	0.019464	2.0216	0.001	0	1
TLCD3B	0.019464	2.0216	0.001	0	1
AC005332.1	0.019464	2.0216	0.001	0	1
SLC16A6	0.019464	2.0216	0.001	0	1
MACROD2-AS1	0.019464	2.0216	0.001	0	1
AL035658.1	0.019464	2.0216	0.001	0	1
AC137630.2	0.019464	2.0216	0.001	0	1
C1orf141	0.019464	2.0216	0.001	0	1
AC022217.2	0.019464	2.0216	0.001	0	1
AC036103.1	0.019464	2.0216	0.001	0	1
AL590302.2	0.019464	2.0216	0.001	0	1
AC022540.1	0.019464	2.0216	0.001	0	1
CELA2B	0.0194692	1.92207	0.001	0	1
CLDN10	0.0194692	1.92207	0.001	0	1
CDH4	0.0194692	1.92207	0.001	0	1
AP000802.1	0.0194692	1.82896	0.001	0	1
LINC02558	0.0194692	1.92207	0.001	0	1
AC004951.1	0.0195367	1.07093	0.005	0.003	1
KHDC4	0.0195372	0.42715	0.033	0.026	1
GPR34	0.0195393	2.65903	0.001	0	1
BNC2	0.0195393	2.65903	0.001	0	1
CARF	0.0195394	0.546777	0.016	0.011	1
AC112722.1	0.019544	1.01874	0.006	0.003	1
JCAD	0.0195443	2.50703	0.001	0	1
GAS7	0.0195443	2.50703	0.001	0	1
MMP1	0.0195508	2.39155	0.001	0	1
LINC01133	0.0195525	2.33711	0.001	0	1
AC024230.1	0.0195525	2.33711	0.001	0	1
SMIM3	0.0195525	2.33711	0.001	0	1
LINC00574	0.0195525	2.33711	0.001	0	1
AL158063.1	0.0195525	2.33711	0.001	0	1
IL4R	0.0195525	2.33711	0.001	0	1
LLGL1	0.0195525	2.33711	0.001	0	1
LINC01791	0.0195525	2.33711	0.001	0	1
PCAT19	0.0195525	2.33711	0.001	0	1
WFDC3	0.0195525	2.33711	0.001	0	1
SYTL4	0.0195525	2.33711	0.001	0	1
AC025580.1	0.0195525	2.33711	0.001	0	1
SNRK-AS1	0.0195525	2.33711	0.001	0	1
ASB5	0.0195525	2.33711	0.001	0	1
BHMT	0.0195525	2.33711	0.001	0	1
AL139819.1	0.0195525	2.33711	0.001	0	1
AC100793.3	0.0195525	2.33711	0.001	0	1
CD226	0.0195525	2.33711	0.001	0	1
CEBPB-AS1	0.0195525	2.33711	0.001	0	1
AL359764.3	0.0195525	2.33711	0.001	0	1
AP003352.1	0.0195525	2.33711	0.001	0	1
NLRC3	0.0195525	2.33711	0.001	0	1
EVI2A	0.0195525	2.33711	0.001	0	1
AC016885.2	0.0195525	2.33711	0.001	0	1
AC009884.1	0.0195525	2.33711	0.001	0	1
ALKBH3-AS1	0.0195525	2.33711	0.001	0	1
AP000753.2	0.0195525	2.33711	0.001	0	1
AL391097.3	0.0195525	2.33711	0.001	0	1
AC108863.2	0.0195525	2.33711	0.001	0	1
AC018529.2	0.0195525	2.33711	0.001	0	1
EFNB2	0.0195574	2.1851	0.001	0	1
CGNL1	0.0195574	2.1851	0.001	0	1
BLM	0.0195574	2.1851	0.001	0	1
LINC01132	0.0195574	2.1851	0.001	0	1
U73166.1	0.0195574	2.1851	0.001	0	1
MATR3	0.0195574	2.0476	0.001	0	1
PPP4R2	0.0195618	0.209986	0.093	0.081	1
TMEFF1	0.0195623	1.92207	0.001	0	1
PCED1B	0.0195623	1.92207	0.001	0	1
TTC30A	0.0195768	0.999236	0.005	0.003	1
ITPKC	0.0195927	0.967872	0.005	0.003	1
NIPSNAP1	0.0196431	0.615407	0.013	0.009	1
PSMB5	0.0196509	-0.112756	0.208	0.228	1
C22orf42	0.0196691	-0.442596	0.017	0.024	1
GLRX2	0.019694	0.408877	0.03	0.023	1
LRRC8C-DT	0.0197159	0.889646	0.007	0.004	1
TRAF6	0.0197346	0.537404	0.017	0.012	1
PDPK1	0.0197375	0.446415	0.023	0.017	1
ZNF627	0.0197601	0.393468	0.03	0.023	1
ALDH5A1	0.0198102	0.73259	0.012	0.008	1
NAA40	0.019835	0.740128	0.01	0.006	1
RBM7	0.0198353	0.454462	0.022	0.016	1
MMD	0.019846	0.509851	0.021	0.016	1
WDR60	0.0198619	-0.276493	0.036	0.045	1
NEDD4L	0.0198694	0.170695	0.159	0.143	1
MSH6	0.0199193	0.379466	0.033	0.026	1
MTIF2	0.0199541	0.376031	0.033	0.026	1
HRAS	0.0199596	0.194523	0.116	0.103	1
SCCPDH	0.0200021	0.301456	0.052	0.043	1
LEPROTL1	0.0200237	0.349069	0.049	0.04	1
AC009303.2	0.0200411	1.23854	0.004	0.002	1
LPCAT4	0.0200411	1.23854	0.004	0.002	1
TNFSF13	0.0200411	1.23854	0.004	0.002	1
RRAS	0.0200411	1.23854	0.004	0.002	1
WWC3-AS1	0.0200481	1.21157	0.004	0.002	1
SLC2A3	0.0200716	0.825853	0.009	0.005	1
DOCK1	0.0200875	0.283071	0.075	0.064	1
POLR3F	0.0200912	0.593742	0.015	0.01	1
SHLD3	0.0200936	0.67414	0.011	0.007	1
AZIN1	0.0201416	0.258701	0.065	0.055	1
NEU3	0.0201577	0.526344	0.016	0.011	1
KHDRBS3	0.0201687	-0.455355	0.017	0.024	1
PPP2R1B	0.0202093	0.399016	0.028	0.021	1
ADM	0.0202183	0.278746	0.079	0.068	1
ADD3	0.020235	-0.416984	0.023	0.031	1
TADA2B	0.0202388	0.542134	0.018	0.012	1
ULK4	0.0202394	-0.208538	0.082	0.095	1
MRPS17	0.0203108	0.429521	0.026	0.02	1
QTRT2	0.0203167	0.585785	0.014	0.009	1
ISCA1	0.0203207	-0.202597	0.104	0.119	1
AGT	0.0203551	1.11833	0.009	0.006	1
ZNF428	0.0203612	0.177849	0.165	0.149	1
IKBKG	0.0203672	0.874762	0.007	0.004	1
EHD4	0.0203842	1.12001	0.004	0.002	1
AC006116.8	0.0203842	1.12001	0.004	0.002	1
CYB5RL	0.0203917	1.09895	0.004	0.002	1
RDH13	0.020409	0.60014	0.015	0.01	1
GIPC2	0.0204147	1.01765	0.004	0.002	1
ZBTB43	0.0204205	-0.22235	0.068	0.081	1
DNPH1	0.0204229	0.354327	0.036	0.028	1
CLDND1	0.0204385	0.286447	0.059	0.049	1
AC008731.1	0.020454	0.430365	0.025	0.018	1
ABTB2	0.0204814	1.50703	0.003	0.001	1
SOS1	0.020488	-0.168494	0.102	0.117	1
ANKRD37	0.0204953	-0.500789	0.016	0.022	1
MTFR1	0.0205046	0.376258	0.029	0.022	1
ST3GAL6-AS1	0.0205066	1.39155	0.003	0.001	1
NOP9	0.0205066	1.39155	0.003	0.001	1
ANKDD1A	0.0205066	1.39155	0.003	0.001	1
PEX11G	0.0205066	1.39155	0.003	0.001	1
PPM1F	0.0205066	1.39155	0.003	0.001	1
COL4A2	0.0205132	1.35503	0.003	0.001	1
EFCAB12	0.0205132	1.35503	0.003	0.001	1
PRB1	0.0205132	1.3194	0.003	0.001	1
AC018362.1	0.0205962	0.735299	0.013	0.008	1
AC010501.2	0.0206047	1.3054	0.003	0.001	1
ZDHHC11	0.0206047	1.3054	0.003	0.001	1
ODR4	0.0206091	0.26689	0.061	0.051	1
RPS10-NUDT3	0.0206116	1.1851	0.003	0.001	1
ENG	0.0206256	1.1851	0.003	0.001	1
SNED1	0.0206369	0.526767	0.06	0.05	1
HPGD	0.0206559	0.538585	0.017	0.012	1
NCMAP	0.0207117	0.816715	0.007	0.004	1
LNX2	0.0207536	0.425501	0.029	0.022	1
CSE1L	0.0207917	0.429787	0.026	0.019	1
TPT1-AS1	0.0207936	0.423262	0.031	0.024	1
AL162493.1	0.0208862	-0.793524	0.006	0.01	1
HCG20	0.0209103	0.896977	0.006	0.004	1
PACSIN2	0.020917	0.349197	0.067	0.056	1
GAB1	0.0209225	-0.268394	0.018	0.025	1
ADAMTSL2	0.0209281	0.86014	0.006	0.004	1
IFIT1	0.0209322	0.726343	0.012	0.008	1
GEMIN7-AS1	0.0209347	0.425053	0.021	0.016	1
THOC7	0.0209689	0.167479	0.178	0.162	1
UBE2D4	0.0209809	0.345719	0.039	0.031	1
GDAP2	0.0210335	0.396077	0.03	0.023	1
MTRNR2L1	0.0210827	0.299561	0.04	0.032	1
FAM53B	0.0210875	0.685531	0.01	0.006	1
DUSP11	0.0210937	0.417336	0.026	0.02	1
SF3B4	0.0210956	0.42611	0.027	0.02	1
AC013275.1	0.0211598	0.758569	0.008	0.005	1
PNP	0.0211769	0.83057	0.008	0.005	1
TRIM23	0.0211981	0.368914	0.037	0.029	1
HADHA	0.0211989	0.177248	0.138	0.124	1
ZNF829	0.021204	1.06646	0.005	0.002	1
IDE	0.0212135	0.330953	0.044	0.036	1
ZNF787	0.0212225	0.503632	0.018	0.013	1
PLS3	0.0212283	1.0106	0.005	0.002	1
ASAP1-IT2	0.021288	1.61395	0.002	0.001	1
AMOTL1	0.021288	1.61395	0.002	0.001	1
CBX2	0.021288	1.61395	0.002	0.001	1
Z93241.1	0.021288	1.61395	0.002	0.001	1
AC016027.2	0.021288	1.61395	0.002	0.001	1
ESRRB	0.021288	1.61395	0.002	0.001	1
RABGAP1L-DT	0.0212943	1.50703	0.002	0.001	1
NHEJ1	0.0212943	1.5595	0.002	0.001	1
ACHE	0.0212943	1.5595	0.002	0.001	1
AP003778.1	0.0212943	1.40749	0.002	0.001	1
STC2	0.0213006	1.50703	0.002	0.001	1
IER5	0.0213613	0.934141	0.006	0.003	1
COX7A1	0.0213637	0.256168	0.18	0.165	1
VEZF1	0.0214212	0.306603	0.053	0.044	1
TMEM183A	0.0214214	0.315638	0.044	0.035	1
LSM1	0.0214314	0.252631	0.069	0.058	1
TSC2	0.0214441	0.404533	0.025	0.019	1
MPP5	0.0214735	0.292906	0.074	0.063	1
GLB1	0.0214774	0.364771	0.04	0.032	1
LINC02591	0.0214946	0.833259	0.007	0.004	1
PLSCR2	0.0214946	0.833259	0.007	0.004	1
STXBP6	0.0215117	0.405628	0.034	0.027	1
SCO2	0.0215623	0.738356	0.009	0.005	1
SDHAF3	0.0215646	0.340162	0.037	0.029	1
HES4	0.0216265	-0.37389	0.02	0.027	1
SLC2A6	0.021636	1.0216	0.005	0.003	1
RORB-AS1	0.0216443	1.00453	0.005	0.003	1
CRNDE	0.0216443	1.00453	0.005	0.003	1
TM7SF3	0.0216712	0.339736	0.042	0.034	1
PCGF5	0.0216885	-0.105135	0.228	0.247	1
HACD2	0.021719	0.664052	0.013	0.009	1
HPRT1	0.021741	0.236827	0.079	0.068	1
DIDO1	0.021748	0.327199	0.044	0.036	1
DAAM1	0.0217555	-0.111232	0.121	0.137	1
PLA2G15	0.0217613	0.983469	0.005	0.003	1
ATRX	0.0217665	-0.120736	0.144	0.161	1
POP1	0.0217699	0.967872	0.005	0.003	1
RNF8	0.0218077	0.445516	0.023	0.017	1
SCAF4	0.0218095	0.369185	0.033	0.026	1
ERP29	0.0218155	-0.0652482	0.356	0.38	1
HSPE1	0.0218158	0.315728	0.172	0.158	1
IQCK	0.0218195	0.346756	0.035	0.027	1
AC019130.1	0.0218266	0.622508	0.013	0.009	1
ESRRG	0.0218483	0.297107	0.054	0.045	1
ZCWPW2	0.0218632	0.594358	0.025	0.019	1
LARS2	0.0218858	0.433781	0.025	0.019	1
RAMP2	0.0218932	1.99246	0.002	0.001	1
FO393418.1	0.0218932	2.1851	0.002	0.001	1
MED18	0.0218961	1.16126	0.004	0.002	1
AL021368.2	0.0218961	1.16126	0.004	0.002	1
Z83843.1	0.0218961	1.16126	0.004	0.002	1
CDC14A	0.0219096	-0.262974	0.07	0.082	1
AC107982.2	0.0219128	1.72942	0.002	0.001	1
C1orf115	0.0219165	1.77006	0.002	0.001	1
IBA57	0.0219165	1.77006	0.002	0.001	1
MAP6D1	0.0219165	1.77006	0.002	0.001	1
AC010632.1	0.0219165	1.77006	0.002	0.001	1
AC019131.1	0.0219165	1.77006	0.002	0.001	1
AP001267.1	0.0219165	1.77006	0.002	0.001	1
AC006581.2	0.0219165	1.77006	0.002	0.001	1
AC090877.2	0.0219165	1.77006	0.002	0.001	1
SLC16A11	0.0219165	1.77006	0.002	0.001	1
AC091906.1	0.0219165	1.77006	0.002	0.001	1
AL355073.1	0.0219165	1.77006	0.002	0.001	1
PDE1C	0.0219227	1.63256	0.002	0.001	1
SLC1A2	0.0219227	1.69968	0.002	0.001	1
AL513188.1	0.0219282	0.759797	0.009	0.006	1
ZFPM2	0.0219288	1.56843	0.002	0.001	1
MAML1	0.0219447	0.511382	0.027	0.02	1
SLC25A21	0.0219842	-0.38374	0.017	0.023	1
PARD6B	0.0220675	0.440359	0.025	0.019	1
UBXN1	0.0221548	0.152722	0.209	0.192	1
NRP2	0.0221606	0.777296	0.009	0.006	1
ANAPC1	0.0221628	0.478233	0.021	0.016	1
FAM210A	0.0222202	0.645021	0.012	0.008	1
AC023389.1	0.0222209	0.863174	0.007	0.004	1
CFAP77	0.0222209	0.863174	0.007	0.004	1
ZNF652	0.0222562	-0.130011	0.12	0.136	1
SLC35B2	0.0222648	0.714473	0.009	0.006	1
DOT1L	0.0222866	0.403644	0.033	0.026	1
RHCE	0.0223016	0.610866	0.012	0.008	1
CYP27A1	0.022376	0.523223	0.019	0.013	1
GALNT13	0.0224018	-0.430038	0.026	0.034	1
SNX7	0.0224555	0.413921	0.026	0.02	1
DUSP14	0.0225105	0.581031	0.014	0.009	1
PRKAB2	0.0225236	0.576293	0.014	0.009	1
IDNK	0.0225249	0.47081	0.02	0.015	1
DNM1	0.0225573	0.390889	0.048	0.039	1
CPNE4	0.0225748	0.376454	0.058	0.049	1
RUNDC3A	0.0225964	0.422794	0.027	0.021	1
MIB2	0.0226045	0.562608	0.015	0.01	1
RBMXL1	0.0226132	0.529751	0.017	0.012	1
CGRRF1	0.0226272	0.235038	0.098	0.086	1
AC109927.1	0.0226329	0.835653	0.008	0.005	1
LIX1L-AS1	0.0226419	0.650558	0.011	0.007	1
BTN2A1	0.0226419	0.650558	0.011	0.007	1
UBTD2	0.0226619	0.429028	0.025	0.019	1
SLC25A39	0.0226852	0.266846	0.079	0.068	1
TSTD3	0.0226957	0.235044	0.082	0.071	1
KCTD12	0.0227354	0.475552	0.017	0.012	1
LEO1	0.0227407	0.758569	0.008	0.005	1
TTC37	0.0227584	-0.142331	0.089	0.103	1
RFXAP	0.0227806	0.610408	0.015	0.011	1
PPP1R36	0.0227916	0.59276	0.013	0.009	1
RPP21	0.0227972	0.219105	0.086	0.074	1
PTRH1	0.0228867	0.431082	0.025	0.019	1
SLC28A1	0.0228913	0.874762	0.006	0.004	1
TTL	0.0229034	0.388089	0.033	0.026	1
ELK4	0.0229167	0.457664	0.026	0.02	1
GPRC5C	0.0229726	0.365675	0.04	0.032	1
RAB11FIP5	0.0230082	0.398506	0.03	0.023	1
AC090844.2	0.0230688	1.20586	0.004	0.002	1
HNRNPR	0.0230848	-0.128967	0.135	0.151	1
SNAP29	0.0230976	0.286701	0.052	0.043	1
C2	0.023114	0.570083	0.013	0.009	1
METAP1D	0.0231169	1.09895	0.004	0.002	1
ATRIP	0.0231169	1.09895	0.004	0.002	1
KIF1C	0.0231169	1.09895	0.004	0.002	1
IPP	0.0231179	0.467166	0.02	0.015	1
FIGNL1	0.0231253	1.07819	0.004	0.002	1
KBTBD11	0.0231253	1.07819	0.004	0.002	1
SMYD4	0.0231723	0.844065	0.008	0.005	1
AC016949.1	0.0232269	1.21157	0.004	0.002	1
PCYOX1L	0.0232269	1.21157	0.004	0.002	1
ZRANB3	0.0232272	0.444862	0.029	0.022	1
RFXANK	0.0232347	0.792188	0.008	0.005	1
SNHG7	0.0232372	-0.0305837	0.285	0.311	1
DCN	0.0232662	3.1851	0.001	0	1
COL17A1	0.0232662	3.1851	0.001	0	1
PDGFD	0.0232714	2.92207	0.001	0	1
GUCY2C	0.023274	2.50703	0.001	0	1
CCNC	0.0232756	0.192369	0.14	0.125	1
MKNK1-AS1	0.0232766	2.77006	0.001	0	1
RABGAP1L-IT1	0.0232766	2.77006	0.001	0	1
LRAT	0.0232766	2.77006	0.001	0	1
LINC02363	0.0232766	2.77006	0.001	0	1
FBXL7	0.0232766	2.77006	0.001	0	1
FGFR4	0.0232766	2.77006	0.001	0	1
COL23A1	0.0232766	2.77006	0.001	0	1
CCN2	0.0232766	2.77006	0.001	0	1
SH2B2	0.0232766	2.77006	0.001	0	1
IRF5	0.0232766	2.77006	0.001	0	1
AC105180.2	0.0232766	2.77006	0.001	0	1
TRAF1	0.0232766	2.77006	0.001	0	1
DDX47	0.0232766	2.77006	0.001	0	1
GRTP1	0.0232766	2.77006	0.001	0	1
AL161756.1	0.0232766	2.77006	0.001	0	1
HSD11B2	0.0232766	2.77006	0.001	0	1
AC140912.1	0.0232766	2.77006	0.001	0	1
CDT1	0.0232766	2.77006	0.001	0	1
MIR155HG	0.0232766	2.77006	0.001	0	1
AL022323.1	0.0232766	2.77006	0.001	0	1
APOBEC3C	0.0232766	2.77006	0.001	0	1
LINC01564	0.0232766	2.77006	0.001	0	1
IATPR	0.0232766	2.77006	0.001	0	1
TRIM22	0.0232766	2.77006	0.001	0	1
AC009549.1	0.0232766	2.77006	0.001	0	1
AC087741.1	0.0232766	2.77006	0.001	0	1
AP001062.1	0.0232766	2.77006	0.001	0	1
AL137856.1	0.0232766	2.77006	0.001	0	1
COL6A6	0.0232766	2.77006	0.001	0	1
AC095057.3	0.0232766	2.77006	0.001	0	1
AL360227.1	0.0232766	2.77006	0.001	0	1
AC004522.3	0.0232766	2.77006	0.001	0	1
AC007938.1	0.0232766	2.77006	0.001	0	1
TNFRSF10C	0.0232766	2.77006	0.001	0	1
CCDC183-AS1	0.0232766	2.77006	0.001	0	1
AP001351.1	0.0232766	2.77006	0.001	0	1
AC027808.2	0.0232766	2.77006	0.001	0	1
C17orf50	0.0232766	2.77006	0.001	0	1
TMEM121B	0.0232766	2.77006	0.001	0	1
AC073140.1	0.0232766	2.77006	0.001	0	1
AC027130.1	0.0232766	2.77006	0.001	0	1
AC004471.1	0.0232766	2.77006	0.001	0	1
AC009244.2	0.0232766	2.77006	0.001	0	1
HAL	0.0232766	2.77006	0.001	0	1
AC123768.2	0.0232766	2.77006	0.001	0	1
AC007216.2	0.0232766	2.77006	0.001	0	1
AC007493.1	0.0232766	2.77006	0.001	0	1
AC110285.1	0.0232766	2.77006	0.001	0	1
PRRG3	0.0232766	2.77006	0.001	0	1
AC135050.1	0.0232766	2.77006	0.001	0	1
JCHAIN	0.0232766	2.77006	0.001	0	1
DOC2A	0.0232766	2.77006	0.001	0	1
AC010332.3	0.0232766	2.77006	0.001	0	1
EDNRB	0.0232766	2.77006	0.001	0	1
ADPGK-AS1	0.0232766	2.77006	0.001	0	1
TBX2-AS1	0.0232766	2.77006	0.001	0	1
KCNG2	0.0232766	2.77006	0.001	0	1
FOXP1-AS1	0.0232766	2.77006	0.001	0	1
AC021660.4	0.0232766	2.77006	0.001	0	1
AL590867.1	0.0232766	2.77006	0.001	0	1
AC022973.4	0.0232766	2.77006	0.001	0	1
ACSBG1	0.0232766	2.77006	0.001	0	1
AC091133.1	0.0232766	2.77006	0.001	0	1
AC090282.1	0.0232766	2.77006	0.001	0	1
AC007405.2	0.0232766	2.77006	0.001	0	1
PCDHGB1	0.0232766	2.77006	0.001	0	1
LINC02254	0.0232766	2.77006	0.001	0	1
VEGFC	0.0232766	2.77006	0.001	0	1
AC010333.3	0.0232766	2.77006	0.001	0	1
AL358333.3	0.0232766	2.77006	0.001	0	1
LINC01797	0.0232766	2.77006	0.001	0	1
MRVI1	0.0232766	2.77006	0.001	0	1
ABALON	0.0232766	2.77006	0.001	0	1
AC096570.2	0.0232766	2.77006	0.001	0	1
U62317.4	0.0232766	2.77006	0.001	0	1
ZNF710-AS1	0.0232817	2.50703	0.001	0	1
ZCCHC12	0.0232817	2.50703	0.001	0	1
AC244517.5	0.0232817	2.28464	0.001	0	1
AC100849.1	0.0232817	2.28464	0.001	0	1
AC022966.2	0.0232817	2.09199	0.001	0	1
AC005682.2	0.0232817	1.77006	0.001	0	1
ADGRD1	0.0232817	2.50703	0.001	0	1
ATP6V0E2	0.0232949	-0.121718	0.167	0.185	1
TOR1AIP2	0.0233001	0.249919	0.081	0.069	1
DCAF17	0.0233122	0.607959	0.013	0.009	1
BPHL	0.0233232	0.54861	0.015	0.011	1
DEXI	0.0233325	0.360641	0.036	0.028	1
SMCO4	0.0233506	0.295032	0.066	0.056	1
RERE	0.0233861	-0.0685952	0.228	0.248	1
CYTOR	0.0233983	0.29241	0.038	0.03	1
CLBA1	0.0234519	0.908771	0.006	0.003	1
ASB15	0.0234603	0.73259	0.006	0.003	1
TXN	0.0235146	0.150787	0.408	0.396	1
LINC00511	0.023518	0.0176127	0.298	0.323	1
GSK3A	0.0235267	0.413371	0.028	0.022	1
DDX56	0.0235268	0.722759	0.009	0.006	1
ARSD	0.0235375	0.707329	0.009	0.006	1
IFT46	0.0235438	0.483841	0.019	0.013	1
POLR2L	0.023551	0.171852	0.396	0.388	1
DHX38	0.023565	0.539211	0.017	0.012	1
HIST1H2BD	0.0237194	-0.331496	0.039	0.048	1
TESC	0.0237345	0.382851	0.03	0.023	1
WDCP	0.023763	1.46264	0.002	0.001	1
CPOX	0.023763	1.46264	0.002	0.001	1
GPR150	0.023763	1.46264	0.002	0.001	1
MAPK7	0.023763	1.46264	0.002	0.001	1
PRR15L	0.023763	1.46264	0.002	0.001	1
KLC3	0.023763	1.46264	0.002	0.001	1
Z70719.1	0.023763	1.46264	0.002	0.001	1
LRP4-AS1	0.0237703	1.41957	0.002	0.001	1
RBBP7	0.0238117	0.319004	0.059	0.049	1
NOXA1	0.0238271	1.0476	0.005	0.002	1
GXYLT2	0.0238359	1.02898	0.005	0.002	1
RNF38	0.0238458	-0.190644	0.08	0.093	1
LINC01446	0.0238657	-0.847812	0.004	0.008	1
AC096759.1	0.0238747	-0.751704	0.006	0.011	1
ARMT1	0.0238814	0.634491	0.012	0.008	1
PSMB6	0.0238971	-0.0987115	0.24	0.26	1
ZNF620	0.0239023	0.659034	0.01	0.006	1
SLC41A1	0.0239143	0.743265	0.008	0.005	1
ANKMY1	0.0239203	0.652524	0.013	0.009	1
ZNF77	0.0239322	0.737643	0.011	0.007	1
RP9	0.0239481	0.425089	0.026	0.02	1
LINC02609	0.0239634	0.726517	0.01	0.007	1
MARK2	0.0239763	0.356583	0.039	0.032	1
SEPTIN2	0.0239838	-0.103111	0.162	0.18	1
SLC25A28	0.0239998	0.539452	0.015	0.011	1
ZNF518B	0.024029	0.470194	0.02	0.015	1
COA1	0.0241057	-0.164374	0.101	0.115	1
ZMYM6	0.0241083	0.387031	0.033	0.026	1
SMAD5	0.0241181	0.202519	0.087	0.075	1
RBM15-AS1	0.0241284	0.967872	0.005	0.003	1
DCUN1D3	0.0241284	0.967872	0.005	0.003	1
AC002558.3	0.0241284	0.967872	0.005	0.003	1
AC108860.2	0.0241345	1.00453	0.005	0.003	1
LACTB	0.0241535	0.526344	0.016	0.011	1
PLEKHA2	0.0241663	0.806591	0.005	0.003	1
GFRAL	0.024195	1.27437	0.003	0.001	1
FAM215B	0.024195	1.27437	0.003	0.001	1
AC211476.6	0.024195	1.27437	0.003	0.001	1
CTSV	0.0242029	1.244	0.003	0.001	1
NHS	0.0242109	1.21425	0.003	0.001	1
SHF	0.0242189	1.1851	0.003	0.001	1
CYTH1	0.0242575	0.482646	0.022	0.016	1
PPP1R12A	0.0243067	-0.151453	0.084	0.098	1
CBLL1	0.0243186	0.346756	0.035	0.028	1
MGAT5	0.0243381	0.405818	0.029	0.022	1
BABAM1	0.0244212	0.329703	0.038	0.03	1
ERV3-1	0.0244239	0.750007	0.008	0.005	1
HSF4	0.0244239	0.750007	0.008	0.005	1
NANP	0.0244239	0.750007	0.008	0.005	1
GLRA1	0.0244441	-0.402263	0.012	0.018	1
TSPAN3	0.0244595	-0.110165	0.169	0.187	1
CASC9	0.0244835	-1.15322	0.002	0.005	1
NPSR1-AS1	0.0244968	1.40269	0.003	0.001	1
FAM78B	0.0245182	1.35503	0.003	0.001	1
AL035670.1	0.0245182	1.35503	0.003	0.001	1
PINLYP	0.0245182	1.35503	0.003	0.001	1
AP006248.4	0.0245182	1.35503	0.003	0.001	1
CYYR1-AS1	0.0245182	1.35503	0.003	0.001	1
TJP3	0.0245569	1.15339	0.003	0.001	1
MAF1	0.0245663	0.307505	0.046	0.038	1
TBC1D30	0.0246186	0.369803	0.04	0.032	1
ARL5B	0.0246358	0.435646	0.024	0.018	1
ZNF511	0.0246824	0.318051	0.041	0.033	1
RPGR	0.0247287	-0.334272	0.038	0.047	1
SDHD	0.0247427	0.292711	0.055	0.046	1
PDE4B	0.0248374	0.296263	0.05	0.042	1
PGM1	0.0248516	0.331944	0.043	0.034	1
GRSF1	0.0248789	-0.228606	0.066	0.077	1
HSBP1L1	0.0248867	0.309441	0.046	0.037	1
DNAH6	0.0249182	-0.244543	0.036	0.045	1
MBD1	0.0249446	0.343055	0.037	0.03	1
SPEG	0.0249452	1.00453	0.006	0.004	1
SBF2	0.0249567	-0.130037	0.133	0.149	1
NELFE	0.0249578	0.226923	0.078	0.067	1
AP006621.3	0.0250012	0.571161	0.015	0.011	1
AC018645.3	0.0250108	1.1378	0.004	0.002	1
ZNF630	0.0250108	1.1378	0.004	0.002	1
TOMM34	0.0250315	0.404792	0.027	0.021	1
KLHL2	0.0251069	0.321847	0.067	0.057	1
GPR107	0.0251198	0.395522	0.033	0.026	1
SEPHS1	0.0251224	0.324292	0.047	0.038	1
REPS2	0.0251389	0.586465	0.012	0.008	1
CCSER1	0.0251893	-0.108355	0.165	0.183	1
PHTF1	0.025195	0.293027	0.052	0.043	1
AC023590.1	0.0251973	0.50703	0.022	0.017	1
PSENEN	0.0252268	0.217399	0.09	0.078	1
IPCEF1	0.0252295	0.78943	0.013	0.009	1
PTER	0.0252887	0.510716	0.017	0.012	1
PEX6	0.0253228	0.559498	0.014	0.01	1
MAP7D3	0.0253277	0.811885	0.007	0.004	1
HCFC1R1	0.0253319	0.276525	0.058	0.049	1
VGLL4	0.0253627	0.265247	0.055	0.046	1
RAD18	0.0253761	0.699676	0.009	0.006	1
TOB1-AS1	0.0254181	0.638535	0.011	0.007	1
POP7	0.0254217	0.22626	0.088	0.076	1
PYROXD1	0.0254283	0.356089	0.035	0.028	1
SETD1B	0.025511	0.693249	0.011	0.007	1
TDRD7	0.0255271	0.678511	0.01	0.006	1
POLB	0.0255274	0.429028	0.022	0.016	1
NUDT19	0.0255642	0.630514	0.011	0.007	1
ADARB2	0.0255941	-1.00303	0.004	0.008	1
TRIAP1	0.0256078	0.416265	0.026	0.02	1
MDFIC	0.0256158	0.527208	0.017	0.012	1
SNRPA1	0.0256352	0.190264	0.097	0.085	1
UBE3B	0.0256541	0.531834	0.015	0.011	1
NAA30	0.0256713	0.338693	0.035	0.028	1
ZNF789	0.0256767	0.445254	0.021	0.015	1
KIAA0895	0.0256896	0.310807	0.051	0.043	1
AC011029.1	0.0256958	-0.711677	0.007	0.011	1
HIST1H2BN	0.0257101	0.438252	0.022	0.017	1
CCDC71	0.0257113	0.895596	0.006	0.003	1
FNIP1	0.0257159	-0.108577	0.178	0.196	1
LRP8	0.0257215	0.88254	0.006	0.003	1
BAG6	0.0258056	0.361741	0.036	0.029	1
DOCK7	0.0258333	0.306943	0.049	0.04	1
GRIA4	0.0258586	-0.179953	0.087	0.1	1
VPS4A	0.0258598	0.248296	0.061	0.051	1
ALG14	0.0258971	0.403103	0.028	0.022	1
TMEM246	0.0259004	0.353901	0.033	0.026	1
COMMD5	0.0259079	0.481035	0.019	0.014	1
BRCC3	0.0259198	0.477819	0.019	0.014	1
CDC37	0.025951	0.259976	0.06	0.051	1
CDH2	0.0259717	-0.338825	0.036	0.044	1
GABRA2	0.0260291	-1.79675	0	0.002	1
ATP6AP2	0.0260308	-0.105616	0.221	0.24	1
SPATA21	0.0261258	1.03755	0.004	0.002	1
WNK3	0.0261753	0.567068	0.015	0.011	1
PRSS1	0.0262063	0.309441	0.024	0.018	1
ALDH7A1	0.0262419	0.578923	0.012	0.008	1
IQCE	0.0262427	0.446077	0.028	0.021	1
TRIM62	0.0262449	0.796537	0.007	0.004	1
BX890604.2	0.026246	0.910663	0.007	0.004	1
INO80B	0.026256	0.786553	0.007	0.004	1
B4GALT4-AS1	0.026256	0.776638	0.007	0.004	1
SLC35B4	0.026256	0.786553	0.007	0.004	1
ARFGEF2	0.0262739	-0.147301	0.08	0.093	1
AC023632.2	0.0262884	0.922068	0.006	0.003	1
CCNJ	0.0262884	0.922068	0.006	0.003	1
GHR	0.0263091	0.894054	0.006	0.003	1
SMNDC1	0.0263333	0.404533	0.025	0.019	1
TECR	0.0264048	-0.135674	0.116	0.131	1
MRC1	0.0264353	1.62788	0.005	0.003	1
SUPT16H	0.0264471	0.279225	0.088	0.076	1
ARSG	0.0264597	0.584567	0.014	0.01	1
PRSS2	0.0265384	0.115393	0.031	0.024	1
COMMD4	0.0265557	0.345307	0.034	0.027	1
C4orf3	0.0265747	0.175761	0.191	0.175	1
EIF4A3	0.0266234	0.389705	0.03	0.024	1
ACTB	0.0266527	-0.026535	0.43	0.453	1
AC096733.2	0.0266884	1.02898	0.005	0.002	1
EDRF1-DT	0.0266884	1.02898	0.005	0.002	1
VPS28	0.0267033	0.160872	0.146	0.132	1
MEIS1-AS2	0.0267249	1.31063	0.004	0.002	1
AMT	0.0267734	1.1851	0.004	0.002	1
LINC02694	0.0267734	1.1851	0.004	0.002	1
SEMA4F	0.0268184	1.5595	0.002	0.001	1
TMEM169	0.0268184	1.5595	0.002	0.001	1
AC097634.3	0.0268184	1.5595	0.002	0.001	1
HCLS1	0.0268184	1.5595	0.002	0.001	1
Z99758.1	0.0268184	1.5595	0.002	0.001	1
AC134772.1	0.0268184	1.5595	0.002	0.001	1
LINC02634	0.0268184	1.5595	0.002	0.001	1
LCN10	0.026826	1.50703	0.002	0.001	1
ATP6V0E2-AS1	0.0268462	0.987656	0.005	0.003	1
AFF3	0.0268488	1.31439	0.002	0.001	1
TTC3-AS1	0.0268561	0.970978	0.005	0.003	1
ELP5	0.0268571	0.337105	0.036	0.029	1
MAN2C1	0.02686	0.612524	0.013	0.009	1
ACAD8	0.0268662	0.954489	0.005	0.003	1
SPTSSA	0.0268679	0.245403	0.06	0.05	1
SRSF12	0.0268694	0.707329	0.009	0.006	1
DHRS7B	0.0268711	0.377747	0.03	0.024	1
AL391840.1	0.0268764	0.938188	0.005	0.003	1
TENT2	0.0268876	-0.174873	0.077	0.09	1
AP4E1	0.0268895	0.383092	0.029	0.023	1
SYVN1	0.0269235	0.503428	0.017	0.012	1
CPSF2	0.0269714	0.337105	0.036	0.028	1
SLC25A29	0.0269828	0.496142	0.022	0.016	1
FAM118B	0.0269879	0.668782	0.011	0.007	1
AC123912.1	0.0269898	0.514564	0.017	0.012	1
RPS12	0.0269917	0.00711355	0.928	0.973	1
WDR31	0.0270398	0.74519	0.008	0.005	1
AGL	0.0270624	0.5517	0.014	0.01	1
SIX3-AS1	0.0270844	0.496357	0.03	0.023	1
PRADC1	0.0271369	0.268998	0.054	0.045	1
ADCK2	0.0271575	0.678511	0.01	0.006	1
SLIT1	0.0271575	0.678511	0.01	0.006	1
KRTCAP2	0.027163	0.135636	0.343	0.327	1
ELP6	0.0271745	0.438859	0.021	0.016	1
PPAT	0.0271827	0.42611	0.026	0.02	1
ANKRD16	0.0272013	0.526767	0.014	0.01	1
VPS35L	0.0272236	0.421745	0.026	0.02	1
MID2	0.0272306	0.465554	0.02	0.015	1
AL157938.2	0.0272514	0.422794	0.027	0.021	1
CTU2	0.0272692	0.86014	0.006	0.004	1
NMRK1	0.0272873	0.207549	0.098	0.086	1
REL	0.0272927	0.289913	0.047	0.038	1
WDR12	0.0272934	0.525178	0.02	0.014	1
BRPF3	0.0273085	0.592363	0.013	0.009	1
ARF5	0.0273414	-0.150742	0.098	0.112	1
CEP89	0.0273609	0.540978	0.015	0.01	1
GRK6	0.0274218	0.811885	0.007	0.004	1
NRTN	0.0274218	0.811885	0.007	0.004	1
DPP3	0.0274449	0.790823	0.007	0.004	1
RBMX2	0.0274829	0.342124	0.033	0.026	1
ASB1	0.0275159	0.503755	0.019	0.014	1
UCHL3	0.027544	0.168801	0.133	0.119	1
GNL2	0.0275731	0.44419	0.025	0.019	1
COPE	0.0275938	-0.0833735	0.264	0.284	1
PI4KB	0.0275944	0.302965	0.04	0.033	1
AC025449.2	0.0276116	0.752143	0.008	0.005	1
NOLC1	0.027614	0.435568	0.022	0.017	1
XRCC5	0.027624	-0.0803494	0.209	0.228	1
AL139021.1	0.0276573	0.594806	0.012	0.008	1
AC087457.1	0.0276573	0.594806	0.012	0.008	1
C2orf81	0.027708	0.383944	0.028	0.021	1
ACP5	0.0277359	2.50703	0.001	0	1
TMEM156	0.0277499	1.69968	0.001	0	1
THBS3	0.0277499	1.92207	0.001	0	1
AC140481.1	0.0277499	1.92207	0.001	0	1
SLC2A9	0.0277499	1.92207	0.001	0	1
ARAP2	0.0277499	1.92207	0.001	0	1
AC004938.2	0.0277499	1.92207	0.001	0	1
FSBP	0.0277499	1.92207	0.001	0	1
CDH3	0.0277499	1.92207	0.001	0	1
DOC2B	0.0277499	1.92207	0.001	0	1
PMP22	0.0277499	1.92207	0.001	0	1
AC090912.2	0.0277499	1.92207	0.001	0	1
AC016866.2	0.0277499	1.92207	0.001	0	1
C3	0.0277499	1.92207	0.001	0	1
C19orf33	0.0277499	1.92207	0.001	0	1
SRD5A3-AS1	0.0277499	1.92207	0.001	0	1
MGARP	0.0277499	1.92207	0.001	0	1
AC092171.5	0.0277499	1.92207	0.001	0	1
LRFN4	0.0277499	1.92207	0.001	0	1
CACNA1C-AS1	0.0277499	1.92207	0.001	0	1
HEXA-AS1	0.0277499	1.92207	0.001	0	1
LINC02408	0.0277499	1.92207	0.001	0	1
CERS6-AS1	0.0277499	1.92207	0.001	0	1
IGSF6	0.0277499	1.92207	0.001	0	1
FSCN3	0.0277568	1.82896	0.001	0	1
AMBP	0.0277568	1.82896	0.001	0	1
ADAMTSL3	0.0277568	1.7415	0.001	0	1
AC073957.1	0.0277568	1.7415	0.001	0	1
AC127002.2	0.0277568	1.58103	0.001	0	1
CAV2	0.0277708	1.65903	0.001	0	1
FRMD5	0.0277803	0.562987	0.025	0.019	1
XPNPEP3	0.0278261	0.258736	0.07	0.06	1
RDH11	0.0278338	-0.168708	0.098	0.112	1
C2orf68	0.0278622	0.55062	0.014	0.01	1
CELA3A	0.0279069	0.0237082	0.013	0.009	1
SMIM4	0.0279187	0.176321	0.19	0.175	1
DCAF10	0.0279192	-0.163508	0.079	0.092	1
ANXA7	0.0279258	-0.0938736	0.233	0.252	1
KPNA3	0.0279477	-0.181083	0.073	0.085	1
RNH1	0.0279651	0.234185	0.097	0.085	1
MMP16	0.027971	0.635355	0.014	0.01	1
CNIH3	0.027979	0.597394	0.012	0.008	1
TVP23B	0.0280921	0.329113	0.041	0.033	1
CCDC130	0.0280959	0.496251	0.017	0.012	1
ZBTB2	0.028108	0.699676	0.008	0.005	1
SIRT2	0.0281307	0.478461	0.017	0.012	1
ATP5F1C	0.0281414	-0.0985066	0.211	0.23	1
AC008438.1	0.0281645	0.406766	0.023	0.017	1
HECA	0.0281732	0.395359	0.025	0.019	1
BAG2	0.0281843	0.510792	0.017	0.012	1
RALBP1	0.0282076	-0.202305	0.068	0.08	1
ATG9A	0.0282146	0.503278	0.017	0.012	1
SRGAP2-AS1	0.0282231	1.244	0.003	0.001	1
CCDC121	0.0282231	1.244	0.003	0.001	1
AC021851.1	0.0282231	1.244	0.003	0.001	1
ZMIZ1-AS1	0.0282231	1.244	0.003	0.001	1
SLC35G1	0.0282231	1.244	0.003	0.001	1
DYNC2H1	0.0282277	-0.211316	0.086	0.099	1
AC104170.1	0.028232	1.21425	0.003	0.001	1
AC006387.1	0.028232	1.1851	0.003	0.001	1
ZNF433-AS1	0.028233	0.281223	0.07	0.06	1
AC130324.2	0.0282452	0.612524	0.013	0.009	1
PCMT1	0.0283017	-0.111155	0.178	0.196	1
SLC45A1	0.0283522	0.76679	0.007	0.004	1
ZNF287	0.0283598	0.453036	0.02	0.015	1
TRIM28	0.028395	0.399016	0.028	0.022	1
PPP1R11	0.0283995	0.417074	0.024	0.018	1
CCPG1	0.028422	0.199878	0.14	0.126	1
NR1H3	0.0284433	1.11471	0.004	0.002	1
ACSM3	0.0284433	1.11471	0.004	0.002	1
ARMC6	0.0284433	1.11471	0.004	0.002	1
AC068389.1	0.0284585	0.626612	0.011	0.007	1
AGR2	0.0284683	-1.22089	0.002	0.005	1
CNIH4	0.0285409	0.238803	0.071	0.061	1
PRPF39	0.0285509	0.350947	0.043	0.035	1
CYBA	0.0285907	0.448137	0.023	0.017	1
ZUP1	0.0285957	0.408541	0.024	0.018	1
MPP2	0.0286112	-0.315818	0.029	0.037	1
AC007364.1	0.0286248	0.784564	0.007	0.004	1
ZFP2	0.0286873	0.692062	0.009	0.006	1
FKBP14	0.0287127	0.439506	0.021	0.015	1
CDC34	0.0287347	0.248878	0.064	0.054	1
NUP37	0.0287616	0.499688	0.017	0.012	1
DGKQ	0.0287702	1.92207	0.002	0.001	1
GLOD5	0.0287702	1.92207	0.002	0.001	1
TMEM106B	0.0287997	-0.165962	0.145	0.16	1
ZNF879	0.0288007	1.69968	0.002	0.001	1
AL512380.2	0.0288007	1.69968	0.002	0.001	1
FOXP4-AS1	0.0288007	1.69968	0.002	0.001	1
AC020978.5	0.0288007	1.69968	0.002	0.001	1
AL442071.2	0.0288007	1.69968	0.002	0.001	1
AL353795.2	0.0288007	1.69968	0.002	0.001	1
AC079210.1	0.0288007	1.69968	0.002	0.001	1
PLPP4	0.0288084	1.63256	0.002	0.001	1
TFPI2	0.0288236	1.39155	0.002	0.001	1
FHOD3	0.0288296	1.4675	0.002	0.001	1
AC004816.1	0.0288334	0.677761	0.009	0.006	1
STK36	0.0288441	1.41957	0.002	0.001	1
C3orf18	0.0288441	1.41957	0.002	0.001	1
NHLRC1	0.0288441	1.41957	0.002	0.001	1
AC004837.4	0.0288441	1.41957	0.002	0.001	1
TPH2	0.0288441	1.41957	0.002	0.001	1
AC026471.4	0.0288441	1.41957	0.002	0.001	1
AC092140.1	0.0288441	1.41957	0.002	0.001	1
DHODH	0.0288441	1.41957	0.002	0.001	1
TMEM147-AS1	0.0288441	1.41957	0.002	0.001	1
ZSWIM1	0.0288441	1.41957	0.002	0.001	1
AC022506.2	0.0288465	1.23401	0.002	0.001	1
CLIC5	0.0288525	1.37775	0.002	0.001	1
GPR137	0.0288802	0.65237	0.01	0.007	1
USF2	0.0289319	0.24607	0.07	0.06	1
LAMP1	0.0289588	0.169672	0.127	0.114	1
TUBGCP2	0.0289857	0.244912	0.068	0.058	1
PRCC	0.0289898	0.434953	0.021	0.016	1
RPRD1A	0.0289933	0.226764	0.09	0.078	1
DUSP6	0.029024	1.47141	0.003	0.001	1
SP100	0.0290383	0.30257	0.045	0.037	1
AL158801.3	0.0290684	1.3194	0.003	0.001	1
SNAI3-AS1	0.0290684	1.3194	0.003	0.001	1
RNF157-AS1	0.0290684	1.3194	0.003	0.001	1
EVA1C	0.0290742	0.448961	0.024	0.018	1
MND1	0.0290773	1.28464	0.003	0.001	1
AC011405.1	0.0290862	1.1851	0.003	0.001	1
GLIPR1	0.0290967	0.726812	0.008	0.005	1
ERGIC3	0.0291089	0.292388	0.061	0.051	1
ERAL1	0.0291347	0.594806	0.012	0.008	1
ZNF134	0.0291347	0.594806	0.012	0.008	1
UAP1	0.0291379	0.375325	0.034	0.027	1
TBC1D9	0.029197	-0.266208	0.072	0.084	1
URM1	0.0292212	0.393774	0.026	0.02	1
AFF1	0.0292285	0.192639	0.151	0.137	1
DLG1	0.0292806	-0.137824	0.093	0.106	1
PPIL3	0.0292821	0.496251	0.017	0.012	1
HMGN2	0.0292835	-0.0246343	0.346	0.372	1
DIAPH2-AS1	0.0292907	0.581839	0.015	0.011	1
RAMAC	0.0293053	0.335519	0.035	0.028	1
MAIP1	0.029311	0.5518	0.015	0.011	1
CACFD1	0.0293137	0.388636	0.026	0.02	1
UBE2W	0.0293641	0.295482	0.062	0.053	1
LINC01146	0.029379	-0.393519	0.026	0.033	1
AC015971.1	0.0293911	0.526344	0.016	0.011	1
SNTB2	0.029394	0.549259	0.013	0.009	1
ZNF211	0.0293979	1.05772	0.004	0.002	1
CHD5	0.0293979	1.05772	0.004	0.002	1
CMYA5	0.0293986	0.99458	0.005	0.003	1
LYRM4	0.0293993	0.387061	0.037	0.03	1
ASB13	0.0293998	0.531834	0.015	0.011	1
MFSD2A	0.029408	1.03755	0.004	0.002	1
SMIM24	0.029415	-0.455237	0.015	0.021	1
STAM-AS1	0.0294183	1.01765	0.004	0.002	1
FTX	0.0294379	0.00211772	0.224	0.245	1
MAN1B1	0.0294418	0.450094	0.02	0.015	1
TRIM11	0.0294575	0.922068	0.005	0.003	1
PPTC7	0.0294966	0.510956	0.016	0.011	1
ABI2	0.0295358	-0.105084	0.123	0.139	1
LARP1	0.0295511	-0.169162	0.081	0.093	1
SUCO	0.0295929	-0.150942	0.119	0.133	1
ALG1	0.0296324	0.743265	0.008	0.005	1
KDM4A-AS1	0.0296582	0.725671	0.008	0.005	1
PIGR	0.029665	4.09199	0	0	1
CXCL3	0.029665	3.92207	0	0	1
HIST1H3B	0.029665	4.09199	0	0	1
ST18	0.0296664	-0.108908	0.145	0.161	1
SDC3	0.0296705	3.50703	0	0	1
PDZK1IP1	0.0296705	3.50703	0	0	1
SLC16A1	0.0296705	3.50703	0	0	1
AC245014.1	0.0296705	3.50703	0	0	1
S100A1	0.0296705	3.50703	0	0	1
CD48	0.0296705	3.50703	0	0	1
GPR161	0.0296705	3.50703	0	0	1
PTPRC	0.0296705	3.50703	0	0	1
AC009237.14	0.0296705	3.50703	0	0	1
AC009505.1	0.0296705	3.50703	0	0	1
VILL	0.0296705	3.50703	0	0	1
HYAL1	0.0296705	3.50703	0	0	1
F2R	0.0296705	3.50703	0	0	1
MBOAT1	0.0296705	3.50703	0	0	1
KCNK5	0.0296705	3.50703	0	0	1
AF131215.2	0.0296705	3.50703	0	0	1
AP001207.3	0.0296705	3.50703	0	0	1
EPPK1	0.0296705	3.50703	0	0	1
PTGES	0.0296705	3.50703	0	0	1
PLAU	0.0296705	3.50703	0	0	1
CHST15	0.0296705	3.50703	0	0	1
AP002989.1	0.0296705	3.50703	0	0	1
NXPH4	0.0296705	3.50703	0	0	1
LCP1	0.0296705	3.50703	0	0	1
CORO1A	0.0296705	3.50703	0	0	1
AC092718.5	0.0296705	3.50703	0	0	1
SERPINF2	0.0296705	3.50703	0	0	1
AC005291.2	0.0296705	3.50703	0	0	1
CYGB	0.0296705	3.50703	0	0	1
TMC6	0.0296705	3.50703	0	0	1
AC124319.1	0.0296705	3.50703	0	0	1
AC090236.2	0.0296705	3.50703	0	0	1
APC2	0.0296705	3.50703	0	0	1
ADAT3	0.0296705	3.50703	0	0	1
FUT6	0.0296705	3.50703	0	0	1
MYO1F	0.0296705	3.50703	0	0	1
ADAMTS10	0.0296705	3.50703	0	0	1
KCTD15	0.0296705	3.50703	0	0	1
EHD2	0.0296705	3.50703	0	0	1
AC008403.3	0.0296705	3.50703	0	0	1
SAMD10	0.0296705	3.50703	0	0	1
APOBEC3D	0.0296705	3.50703	0	0	1
GTSE1-DT	0.0296705	3.50703	0	0	1
AC004917.1	0.0296705	3.50703	0	0	1
B4GALT1-AS1	0.0296705	3.50703	0	0	1
PTPRR	0.0296705	3.50703	0	0	1
LINC02301	0.0296705	3.50703	0	0	1
ITGAM	0.0296705	3.50703	0	0	1
MLKL	0.0296705	3.50703	0	0	1
NACA2	0.0296705	3.50703	0	0	1
LAMP5	0.0296705	3.50703	0	0	1
SHROOM4	0.0296705	3.50703	0	0	1
AL645608.6	0.0296705	3.50703	0	0	1
AL513320.1	0.0296705	3.50703	0	0	1
AL031731.1	0.0296705	3.50703	0	0	1
LINC02808	0.0296705	3.50703	0	0	1
PSRC1	0.0296705	3.50703	0	0	1
LINC00954	0.0296705	3.50703	0	0	1
LINC01821	0.0296705	3.50703	0	0	1
AC007370.2	0.0296705	3.50703	0	0	1
LINC02275	0.0296705	3.50703	0	0	1
AC131025.3	0.0296705	3.50703	0	0	1
ULBP1	0.0296705	3.50703	0	0	1
AC025062.3	0.0296705	3.50703	0	0	1
FGF17	0.0296705	3.50703	0	0	1
AP006545.1	0.0296705	3.50703	0	0	1
MIR378D2HG	0.0296705	3.50703	0	0	1
AP005717.1	0.0296705	3.50703	0	0	1
AL513165.1	0.0296705	3.50703	0	0	1
AL135924.2	0.0296705	3.50703	0	0	1
GAS1RR	0.0296705	3.50703	0	0	1
AL357833.1	0.0296705	3.50703	0	0	1
AL358394.1	0.0296705	3.50703	0	0	1
ZSWIM8-AS1	0.0296705	3.50703	0	0	1
DUSP13	0.0296705	3.50703	0	0	1
CFAP58-DT	0.0296705	3.50703	0	0	1
AC090559.1	0.0296705	3.50703	0	0	1
MUC19	0.0296705	3.50703	0	0	1
AC090531.1	0.0296705	3.50703	0	0	1
AC024257.4	0.0296705	3.50703	0	0	1
SMIM41	0.0296705	3.50703	0	0	1
AC079949.3	0.0296705	3.50703	0	0	1
AL139384.2	0.0296705	3.50703	0	0	1
C15orf56	0.0296705	3.50703	0	0	1
BRICD5	0.0296705	3.50703	0	0	1
TBX6	0.0296705	3.50703	0	0	1
NPIPB13	0.0296705	3.50703	0	0	1
AC139100.2	0.0296705	3.50703	0	0	1
APOL3	0.0296705	3.50703	0	0	1
MGAT3	0.0296705	3.50703	0	0	1
AC232271.2	0.0296705	3.50703	0	0	1
MATN4	0.0296705	3.50703	0	0	1
SLC51B	0.0296705	3.50703	0	0	1
AL353807.5	0.0296705	3.50703	0	0	1
XIRP2	0.0296705	3.50703	0	0	1
AC016598.2	0.0296705	3.50703	0	0	1
AC091982.1	0.0296705	3.50703	0	0	1
AC006148.1	0.0296705	3.50703	0	0	1
ESCO2	0.0296705	3.50703	0	0	1
CPA6	0.0296705	3.50703	0	0	1
AL158825.2	0.0296705	3.50703	0	0	1
AL391056.2	0.0296705	3.50703	0	0	1
TRIM6	0.0296705	3.50703	0	0	1
AC068792.1	0.0296705	3.50703	0	0	1
LINC02306	0.0296705	3.50703	0	0	1
AC004846.2	0.0296705	3.50703	0	0	1
AP005671.1	0.0296705	3.50703	0	0	1
AC245884.8	0.0296705	3.50703	0	0	1
AL035461.2	0.0296705	3.50703	0	0	1
ENTHD1	0.0296705	3.50703	0	0	1
AC018690.1	0.0296705	3.50703	0	0	1
AC012668.3	0.0296705	3.50703	0	0	1
AL590999.1	0.0296705	3.50703	0	0	1
ATP6V0A4	0.0296705	3.50703	0	0	1
AC122685.1	0.0296705	3.50703	0	0	1
AC007342.1	0.0296705	3.50703	0	0	1
AC129492.1	0.0296705	3.50703	0	0	1
AC127024.6	0.0296705	3.50703	0	0	1
AC010889.1	0.0296705	3.50703	0	0	1
AL513477.2	0.0296705	3.50703	0	0	1
AMPD1	0.0296705	3.50703	0	0	1
FAM178B	0.0296705	3.50703	0	0	1
SPATC1	0.0296705	3.50703	0	0	1
GFI1B	0.0296705	3.50703	0	0	1
AC009318.2	0.0296705	3.50703	0	0	1
SLC4A1	0.0296705	3.50703	0	0	1
SYT3	0.0296705	3.50703	0	0	1
AC010969.1	0.0296705	3.50703	0	0	1
AP006284.1	0.0296705	3.50703	0	0	1
MRPL23-AS1	0.0296705	3.50703	0	0	1
IL21R-AS1	0.0296705	3.50703	0	0	1
TNNT1	0.0296705	3.50703	0	0	1
IGLL1	0.0296705	3.50703	0	0	1
AL162741.1	0.0296705	3.50703	0	0	1
AL391845.1	0.0296705	3.50703	0	0	1
AL096840.2	0.0296705	3.50703	0	0	1
LINC01676	0.0296705	3.50703	0	0	1
TBX15	0.0296705	3.50703	0	0	1
AL357568.2	0.0296705	3.50703	0	0	1
LMOD1	0.0296705	3.50703	0	0	1
FAM72A	0.0296705	3.50703	0	0	1
AL118511.4	0.0296705	3.50703	0	0	1
AC010896.1	0.0296705	3.50703	0	0	1
DPYSL5	0.0296705	3.50703	0	0	1
AC007881.2	0.0296705	3.50703	0	0	1
AC097634.1	0.0296705	3.50703	0	0	1
AC007620.2	0.0296705	3.50703	0	0	1
AC010491.2	0.0296705	3.50703	0	0	1
C5orf64	0.0296705	3.50703	0	0	1
AC068658.1	0.0296705	3.50703	0	0	1
AL355802.3	0.0296705	3.50703	0	0	1
AC092849.3	0.0296705	3.50703	0	0	1
AL359095.1	0.0296705	3.50703	0	0	1
AL354694.1	0.0296705	3.50703	0	0	1
AL360268.1	0.0296705	3.50703	0	0	1
TUBB8	0.0296705	3.50703	0	0	1
LINC02653	0.0296705	3.50703	0	0	1
PKD2L1	0.0296705	3.50703	0	0	1
DRD4	0.0296705	3.50703	0	0	1
RASSF10-DT	0.0296705	3.50703	0	0	1
PZP	0.0296705	3.50703	0	0	1
ZNF84-DT	0.0296705	3.50703	0	0	1
AC100835.1	0.0296705	3.50703	0	0	1
AC004706.3	0.0296705	3.50703	0	0	1
AC004223.4	0.0296705	3.50703	0	0	1
AC099811.1	0.0296705	3.50703	0	0	1
AC021549.1	0.0296705	3.50703	0	0	1
AC090229.1	0.0296705	3.50703	0	0	1
AL031668.2	0.0296705	3.50703	0	0	1
AL022328.2	0.0296705	3.50703	0	0	1
RS1	0.0296705	3.50703	0	0	1
AC090164.5	0.0296705	3.50703	0	0	1
AC004231.1	0.0296705	3.50703	0	0	1
AL162419.1	0.0296705	3.50703	0	0	1
AL596325.1	0.0296705	3.50703	0	0	1
AC005725.1	0.0296705	3.50703	0	0	1
AC087289.2	0.0296705	3.50703	0	0	1
BNC1	0.0296705	3.50703	0	0	1
LCT	0.0296705	3.50703	0	0	1
AL136981.3	0.0296705	3.50703	0	0	1
AL157904.1	0.0296705	3.50703	0	0	1
ASCL5	0.0296705	3.50703	0	0	1
VPS9D1-AS1	0.0296705	3.50703	0	0	1
LINC01485	0.0296705	3.50703	0	0	1
AFF2	0.0296705	3.50703	0	0	1
GALNT15	0.0296705	3.50703	0	0	1
LINC02158	0.0296705	3.50703	0	0	1
AL136307.1	0.0296705	3.50703	0	0	1
SYNE1-AS1	0.0296705	3.50703	0	0	1
HRH4	0.0296705	3.50703	0	0	1
AC006262.2	0.0296705	3.50703	0	0	1
AC104170.2	0.0296705	3.50703	0	0	1
SELE	0.0296705	3.50703	0	0	1
AC007314.1	0.0296705	3.50703	0	0	1
ACAP2-IT1	0.0296705	3.50703	0	0	1
AC119150.1	0.0296705	3.50703	0	0	1
AC021915.1	0.0296705	3.50703	0	0	1
AC105031.2	0.0296705	3.50703	0	0	1
AC067930.3	0.0296705	3.50703	0	0	1
AL355597.1	0.0296705	3.50703	0	0	1
AC011092.3	0.0296705	3.50703	0	0	1
AP001453.3	0.0296705	3.50703	0	0	1
AC092881.2	0.0296705	3.50703	0	0	1
AL161757.2	0.0296705	3.50703	0	0	1
AC124312.5	0.0296705	3.50703	0	0	1
AC100830.2	0.0296705	3.50703	0	0	1
AC022903.2	0.0296705	3.50703	0	0	1
AC125421.1	0.0296705	3.50703	0	0	1
AC020913.1	0.0296705	3.50703	0	0	1
ACP4	0.0296705	3.50703	0	0	1
AC016910.1	0.0296705	3.50703	0	0	1
FBXW12	0.0296705	3.50703	0	0	1
AC113404.1	0.0296705	3.50703	0	0	1
AC103796.1	0.0296705	3.50703	0	0	1
LINC00544	0.0296705	3.50703	0	0	1
ERICH6B	0.0296705	3.50703	0	0	1
BCL6B	0.0296705	3.50703	0	0	1
AC233976.2	0.0296705	3.50703	0	0	1
LRRC53	0.0296705	3.50703	0	0	1
AL391335.1	0.0296705	3.50703	0	0	1
TRIM67	0.0296705	3.50703	0	0	1
AIRN	0.0296705	3.50703	0	0	1
AC005842.1	0.0296705	3.50703	0	0	1
LINC00398	0.0296705	3.50703	0	0	1
AC037487.2	0.0296705	3.50703	0	0	1
AP000248.1	0.0296705	3.50703	0	0	1
MIAT	0.0296705	3.50703	0	0	1
PADI4	0.0296705	3.50703	0	0	1
AL353604.1	0.0296705	3.50703	0	0	1
AC119427.1	0.0296705	3.50703	0	0	1
LINC00309	0.0296705	3.50703	0	0	1
AC009498.1	0.0296705	3.50703	0	0	1
LINC01267	0.0296705	3.50703	0	0	1
ANXA2R	0.0296705	3.50703	0	0	1
AC011377.1	0.0296705	3.50703	0	0	1
HIST1H3H	0.0296705	3.50703	0	0	1
KLRG2	0.0296705	3.50703	0	0	1
AC022762.1	0.0296705	3.50703	0	0	1
NLRP14	0.0296705	3.50703	0	0	1
WT1-AS	0.0296705	3.50703	0	0	1
LRRN4CL	0.0296705	3.50703	0	0	1
AP001267.4	0.0296705	3.50703	0	0	1
SMCO3	0.0296705	3.50703	0	0	1
AC012464.3	0.0296705	3.50703	0	0	1
THTPA	0.0296705	3.50703	0	0	1
GOLGA8M.1	0.0296705	3.50703	0	0	1
TMC3	0.0296705	3.50703	0	0	1
AC018552.3	0.0296705	3.50703	0	0	1
AC099811.4	0.0296705	3.50703	0	0	1
AOC3	0.0296705	3.50703	0	0	1
VSX1	0.0296705	3.50703	0	0	1
AL022322.1	0.0296705	3.50703	0	0	1
SMIM10L2B-AS1	0.0296705	3.50703	0	0	1
AC097478.3	0.0296705	3.50703	0	0	1
AL136305.1	0.0296705	3.50703	0	0	1
AL139275.1	0.0296705	3.50703	0	0	1
AL583829.1	0.0296705	3.50703	0	0	1
AC087521.4	0.0296705	3.50703	0	0	1
AC022966.1	0.0296705	3.50703	0	0	1
AC012313.2	0.0296705	3.50703	0	0	1
AL133492.1	0.0296705	3.50703	0	0	1
AL645608.8	0.0296705	3.50703	0	0	1
AL136987.1	0.0296705	3.50703	0	0	1
AC010975.1	0.0296705	3.50703	0	0	1
LINC01378	0.0296705	3.50703	0	0	1
LOX	0.0296705	3.50703	0	0	1
DDR1-DT	0.0296705	3.50703	0	0	1
LINC02446	0.0296705	3.50703	0	0	1
LINC02252	0.0296705	3.50703	0	0	1
AC068831.1	0.0296705	3.50703	0	0	1
AC020558.6	0.0296705	3.50703	0	0	1
AC002128.2	0.0296705	3.50703	0	0	1
AL031670.1	0.0296705	3.50703	0	0	1
PHKA2-AS1	0.0296705	3.50703	0	0	1
SRD5A2	0.0296705	3.50703	0	0	1
AC093766.1	0.0296705	3.50703	0	0	1
LINC01411	0.0296705	3.50703	0	0	1
PACRG-AS1	0.0296705	3.50703	0	0	1
AC008080.3	0.0296705	3.50703	0	0	1
AC011124.1	0.0296705	3.50703	0	0	1
SLCO1B3	0.0296705	3.50703	0	0	1
CACNG1	0.0296705	3.50703	0	0	1
FADS6	0.0296705	3.50703	0	0	1
GALR2	0.0296705	3.50703	0	0	1
AJ006995.1	0.0296705	3.50703	0	0	1
AC239800.2	0.0296705	3.50703	0	0	1
AC007277.1	0.0296705	3.50703	0	0	1
AC104051.1	0.0296705	3.50703	0	0	1
LINC02660	0.0296705	3.50703	0	0	1
CCDC63	0.0296705	3.50703	0	0	1
LINC02351	0.0296705	3.50703	0	0	1
AC133919.2	0.0296705	3.50703	0	0	1
TNS4	0.0296705	3.50703	0	0	1
AC040914.1	0.0296705	3.50703	0	0	1
AP000763.4	0.0296705	3.50703	0	0	1
AL109659.1	0.0296705	3.50703	0	0	1
SERTM2	0.0296705	3.50703	0	0	1
LINC01891	0.0296705	3.50703	0	0	1
TMEM119	0.0296705	3.50703	0	0	1
AQP9	0.0296705	3.50703	0	0	1
AC011477.8	0.0296705	3.50703	0	0	1
EQTN	0.0296705	3.50703	0	0	1
PTPRD-AS2	0.0296705	3.50703	0	0	1
LINC02302	0.0296705	3.50703	0	0	1
OSMR-AS1	0.0296761	2.92207	0	0	1
HEY2	0.0296761	2.92207	0	0	1
AC097518.2	0.0296761	2.92207	0	0	1
A2ML1	0.0296761	2.92207	0	0	1
IGSF23	0.0296761	2.92207	0	0	1
AL161937.1	0.0296761	2.92207	0	0	1
AC004014.1	0.0296761	2.92207	0	0	1
LINC00866	0.029677	1.1851	0.005	0.003	1
ATP5MC1	0.0296964	-0.0808174	0.207	0.226	1
ERAP2	0.0297139	1.06409	0.005	0.003	1
TBC1D9B	0.0297217	0.320661	0.043	0.035	1
RIN1	0.0297816	0.970978	0.005	0.003	1
NPIPB2	0.0297816	0.970978	0.005	0.003	1
LGALS3	0.029795	1.09764	0.005	0.002	1
PDE1B	0.0298001	1.0106	0.005	0.002	1
CLDN9	0.0298001	1.0106	0.005	0.002	1
PPP1R3D	0.0298001	1.0106	0.005	0.002	1
AL445123.2	0.0298035	0.938188	0.005	0.003	1
RND2	0.0298476	0.828959	0.005	0.003	1
ASNSD1	0.0298974	0.422794	0.027	0.021	1
ZNF337-AS1	0.0299265	0.389991	0.025	0.019	1
FBXO33	0.0299336	-0.224683	0.059	0.07	1
KREMEN1	0.0299956	0.651979	0.011	0.008	1
C6orf62	0.0300008	0.319004	0.058	0.049	1
EIF3M	0.0300015	0.23536	0.13	0.116	1
AC009690.2	0.0300933	0.475385	0.02	0.015	1
GTF2H3	0.0301375	0.400115	0.027	0.021	1
KCNQ2	0.0301904	0.396417	0.027	0.021	1
UBE2B	0.0302798	-0.0702745	0.304	0.325	1
PARG	0.0303031	0.264791	0.072	0.062	1
QRICH1	0.0303251	0.363578	0.037	0.03	1
ZNF496	0.0303474	0.618287	0.011	0.007	1
TMEM147	0.0303604	0.224595	0.112	0.1	1
COMMD10	0.0303852	-0.176874	0.07	0.082	1
SHARPIN	0.0303929	0.374735	0.028	0.022	1
SLC25A17	0.030396	0.334055	0.036	0.029	1
NUMA1	0.0304927	0.287614	0.053	0.044	1
ARMCX5	0.0305169	0.634678	0.011	0.007	1
CTBP2	0.0305226	0.244514	0.094	0.083	1
PRMT6	0.0305494	0.76679	0.007	0.004	1
PTPN20	0.0305673	0.728387	0.009	0.006	1
AC103876.1	0.0305737	0.692062	0.009	0.006	1
PEX19	0.03058	0.760787	0.01	0.006	1
MKLN1	0.0306431	-0.0487152	0.167	0.185	1
ISG20	0.0306551	0.636017	0.012	0.008	1
LDB3	0.0306568	1.2591	0.004	0.002	1
AP002360.1	0.0306612	0.316662	0.038	0.031	1
AL627171.1	0.0306749	0.677761	0.009	0.006	1
THOP1	0.0306881	0.589493	0.012	0.008	1
STK3	0.0306908	0.261194	0.072	0.062	1
ACSL1	0.0306974	-0.212019	0.078	0.09	1
QPCTL	0.0307019	1.15911	0.004	0.002	1
AKR1B1	0.0307744	0.404112	0.025	0.019	1
PCDHA10	0.0307754	-1.47786	0.001	0.003	1
PRDM2	0.0308347	0.211282	0.079	0.068	1
GBA	0.0309459	0.408444	0.026	0.02	1
FBXO48	0.0309802	0.817731	0.007	0.004	1
MAL2-AS1	0.0310181	0.784564	0.007	0.004	1
SLC2A13	0.0310313	0.0155275	0.288	0.312	1
LEKR1	0.0310358	0.505633	0.037	0.03	1
GNE	0.0310404	0.360189	0.036	0.028	1
SH3D19	0.0310409	-0.0768436	0.135	0.151	1
GAS5	0.0310946	-0.0326325	0.296	0.318	1
PSMA1	0.0311085	0.167284	0.171	0.156	1
CCDC144A	0.0311775	0.788212	0.008	0.005	1
MRPL32	0.031202	0.361259	0.03	0.024	1
MAP1S	0.0312027	0.607557	0.013	0.009	1
WASF2	0.0312159	-0.132648	0.111	0.125	1
RILPL2	0.0312325	0.754468	0.008	0.005	1
ZNF414	0.0312591	0.735972	0.008	0.005	1
ARHGAP32	0.0312598	-0.223911	0.061	0.072	1
IFI27L1	0.0312755	0.244523	0.06	0.05	1
TXLNA	0.0312938	0.252299	0.058	0.049	1
MDN1	0.0313239	0.329032	0.034	0.027	1
IKBKB	0.0313399	0.551885	0.016	0.012	1
ZBTB46	0.0313515	0.442688	0.025	0.019	1
MED25	0.0314547	0.519667	0.015	0.01	1
SLC30A7	0.0314774	-0.248643	0.046	0.055	1
NLGN4X	0.0315472	2.50703	0.001	0	1
ABHD14A	0.0315505	0.200666	0.081	0.07	1
ADAMTS9-AS2	0.0315687	2.1851	0.001	0	1
LINC02112	0.0315687	2.1851	0.001	0	1
CDO1	0.0315687	2.1851	0.001	0	1
IL11RA	0.0315687	2.1851	0.001	0	1
ZNF239	0.0315687	2.1851	0.001	0	1
ZWINT	0.0315687	2.1851	0.001	0	1
FAS	0.0315687	2.1851	0.001	0	1
FAM155A-IT1	0.0315687	2.1851	0.001	0	1
AC009093.2	0.0315687	2.1851	0.001	0	1
AL078587.2	0.0315687	2.1851	0.001	0	1
ADORA2A-AS1	0.0315687	2.1851	0.001	0	1
LINC01422	0.0315687	2.1851	0.001	0	1
AC012467.2	0.0315687	2.1851	0.001	0	1
PCSK6	0.0315687	2.1851	0.001	0	1
GSDMB	0.0315687	2.1851	0.001	0	1
SHISAL2A	0.0315687	2.1851	0.001	0	1
PCDHAC1	0.0315687	2.1851	0.001	0	1
AC034111.1	0.0315687	2.1851	0.001	0	1
MSMP	0.0315687	2.1851	0.001	0	1
PRLHR	0.0315687	2.1851	0.001	0	1
LINC02752	0.0315687	2.1851	0.001	0	1
AC020637.1	0.0315687	2.1851	0.001	0	1
AL442663.3	0.0315687	2.1851	0.001	0	1
PRSS53	0.0315687	2.1851	0.001	0	1
AC005899.5	0.0315687	2.1851	0.001	0	1
ZNF221	0.0315687	2.1851	0.001	0	1
MCM8-AS1	0.0315687	2.1851	0.001	0	1
LINC01664	0.0315687	2.1851	0.001	0	1
AL355075.1	0.0315687	2.1851	0.001	0	1
PRSS27	0.0315687	2.1851	0.001	0	1
LPGAT1-AS1	0.0315687	2.1851	0.001	0	1
AL390755.1	0.0315687	2.1851	0.001	0	1
AC015849.4	0.0315687	2.1851	0.001	0	1
MARCH10-DT	0.0315687	2.1851	0.001	0	1
MCM10	0.0315687	2.1851	0.001	0	1
PCDHGB5	0.0315687	2.1851	0.001	0	1
AL109955.1	0.0315687	2.1851	0.001	0	1
ANXA1	0.031583	1.80659	0.001	0	1
EFTUD2	0.0316167	0.500825	0.019	0.014	1
BAP1	0.0316526	0.894054	0.006	0.003	1
AC018647.2	0.0316526	0.894054	0.006	0.003	1
WDR81	0.0316526	0.894054	0.006	0.003	1
ABHD14B	0.0317267	0.441306	0.02	0.015	1
C16orf72	0.0317686	0.406836	0.025	0.019	1
TUBGCP4	0.0318042	0.489109	0.017	0.012	1
WDR54	0.0318052	-0.323164	0.033	0.041	1
ACP6	0.0318187	0.485551	0.017	0.012	1
EIF1B-AS1	0.0318268	0.469556	0.019	0.014	1
ZNF844	0.0318272	0.466476	0.019	0.014	1
RAB3B	0.0318348	-0.043535	0.168	0.184	1
INTS6	0.031892	0.318948	0.054	0.045	1
ZFAND4	0.0319348	0.397511	0.028	0.022	1
LPCAT3	0.0319383	0.305397	0.041	0.034	1
SLC39A3	0.0319878	0.349627	0.031	0.025	1
FASTK	0.0320166	0.436129	0.023	0.017	1
FRY-AS1	0.032034	0.790823	0.007	0.004	1
APEH	0.0320643	0.624387	0.011	0.007	1
RAB3A	0.0320643	0.624387	0.011	0.007	1
TMEM126A	0.0320724	0.251828	0.061	0.052	1
AC090115.1	0.0320806	0.756259	0.008	0.005	1
CD2BP2	0.0320862	0.287614	0.053	0.045	1
AC129507.2	0.0320963	0.707329	0.008	0.005	1
46085	0.0321036	0.347832	0.03	0.023	1
CINP	0.0321122	0.479124	0.021	0.016	1
ORC3	0.0321225	0.279546	0.067	0.057	1
SLC25A23	0.0321412	0.510503	0.018	0.013	1
IRS2	0.032145	-0.071413	0.171	0.188	1
LMF2	0.0321783	0.680482	0.011	0.007	1
PARD6G-AS1	0.0321925	1.11014	0.004	0.002	1
SLC7A14-AS1	0.0321959	0.898221	0.006	0.004	1
ACOT7	0.0322112	1.09199	0.004	0.002	1
ZNF841	0.0322112	1.09199	0.004	0.002	1
PPP2R3A	0.0322188	0.439732	0.029	0.023	1
CFLAR-AS1	0.0322218	1.06963	0.004	0.002	1
MAP11	0.0322218	1.06963	0.004	0.002	1
RHPN1	0.0322218	1.06963	0.004	0.002	1
PES1	0.0322694	0.836095	0.006	0.004	1
MMGT1	0.0322903	0.305933	0.041	0.033	1
AKTIP	0.0322975	0.367479	0.028	0.022	1
UBXN2B	0.032315	0.372452	0.034	0.027	1
RBM4	0.0323541	0.189704	0.108	0.096	1
NOP14	0.0324087	0.429299	0.024	0.018	1
TXNDC15	0.0324103	0.220402	0.073	0.063	1
FAM81A	0.0324185	0.699676	0.009	0.006	1
UBL3	0.0324459	-0.13501	0.159	0.175	1
SLC12A8	0.0324518	0.877674	0.005	0.003	1
RNPEPL1	0.0324655	0.527208	0.018	0.013	1
SEH1L	0.0324662	0.451346	0.019	0.014	1
RUFY3	0.032506	-0.00827765	0.223	0.244	1
ANTXR1	0.0325215	0.626019	0.01	0.007	1
TCERG1	0.0325507	0.282064	0.048	0.04	1
GOT1	0.0326279	0.277296	0.05	0.042	1
ZMAT1	0.0326508	0.437233	0.02	0.015	1
NOP10	0.0326772	0.194266	0.148	0.134	1
PIGS	0.0326902	0.542654	0.014	0.01	1
ZNF524	0.0326902	0.542654	0.014	0.01	1
AL357054.2	0.0326907	1.33711	0.003	0.001	1
PMEPA1	0.0326918	1.26602	0.003	0.001	1
CDKN2B	0.0327156	1.21425	0.003	0.001	1
RPS29	0.0327204	0.154694	0.779	0.814	1
VPS53	0.0327733	0.219641	0.094	0.082	1
CLSTN2	0.0328053	-0.320481	0.02	0.026	1
NDUFB8	0.0328713	-0.0609034	0.341	0.363	1
SLC25A53	0.0328991	0.347832	0.031	0.025	1
LINC00960	0.0329031	0.747294	0.007	0.005	1
EID3	0.0329031	0.747294	0.007	0.005	1
ZNF660	0.032908	1.14446	0.004	0.002	1
PDZD8	0.0329086	-0.160067	0.123	0.138	1
CUZD1	0.0329383	0.907118	0.005	0.003	1
NUDT6	0.0329513	0.954489	0.005	0.003	1
SEPTIN6	0.032963	0.938188	0.005	0.003	1
RGS2	0.032967	0.300229	0.033	0.026	1
RAB4B	0.0329687	0.384136	0.033	0.026	1
BEGAIN	0.0329749	1.03755	0.004	0.002	1
GLIPR1L1	0.0329749	1.03755	0.004	0.002	1
ARRDC1	0.0329861	1.01765	0.004	0.002	1
AL357093.2	0.0329861	1.01765	0.004	0.002	1
CATSPERG	0.0329989	0.890359	0.005	0.003	1
MTX2	0.0331149	0.235364	0.064	0.054	1
EML2	0.033124	0.561478	0.018	0.013	1
ZNF18	0.0331743	0.992457	0.005	0.002	1
LANCL1-AS1	0.0331858	0.974535	0.005	0.002	1
ZNF93	0.0332037	0.467892	0.017	0.013	1
ZC2HC1A	0.0332244	0.278359	0.046	0.038	1
AC006355.2	0.0332364	1.8696	0.002	0.001	1
LINC02021	0.033277	1.50703	0.002	0.001	1
FAXDC2	0.033277	1.50703	0.002	0.001	1
AC138696.2	0.033277	1.50703	0.002	0.001	1
KCNJ2-AS1	0.033277	1.50703	0.002	0.001	1
MAFG-DT	0.033277	1.50703	0.002	0.001	1
TMEM191C	0.033277	1.50703	0.002	0.001	1
CDHR1	0.033286	1.4564	0.002	0.001	1
SNCB	0.0332867	0.45	0.021	0.016	1
ZBTB7C	0.0332951	1.36019	0.002	0.001	1
LINC00909	0.0333594	0.361441	0.032	0.025	1
MRPL1	0.0334523	0.281396	0.044	0.036	1
C1orf174	0.0334655	0.571826	0.013	0.009	1
SLC22A17	0.0334731	-0.150716	0.144	0.159	1
RNF6	0.0335195	0.227512	0.085	0.075	1
AP000688.1	0.0335214	0.605809	0.011	0.008	1
LY75	0.0335343	0.806591	0.007	0.004	1
PAAF1	0.0335433	0.417145	0.024	0.018	1
RNPS1	0.0335761	0.194883	0.125	0.112	1
LINC02240	0.0336275	0.568431	0.006	0.003	1
AC104123.1	0.0336513	0.241983	0.117	0.105	1
HMCES	0.0336738	0.439286	0.025	0.02	1
AC092338.3	0.0337033	0.454563	0.019	0.014	1
RPUSD2	0.0337147	0.656926	0.012	0.008	1
SLC9A7	0.0337672	0.641216	0.012	0.008	1
ZNF585A	0.0337756	0.25049	0.058	0.049	1
ANKS3	0.0337758	0.523826	0.018	0.013	1
DNAJC16	0.0338119	0.424689	0.027	0.021	1
IFT27	0.0338566	0.350387	0.033	0.027	1
TRAPPC11	0.0338868	0.283928	0.05	0.042	1
PSMA2	0.0339142	0.137742	0.271	0.254	1
CEP170B	0.0339198	0.606164	0.011	0.007	1
SZRD1	0.033946	0.241934	0.079	0.069	1
PLEKHJ1	0.033962	0.365011	0.03	0.024	1
LINC01315	0.0339908	0.578923	0.012	0.008	1
FBXL13	0.0340107	0.399841	0.031	0.024	1
HMGN5	0.0340979	-0.181712	0.06	0.07	1
AC087286.2	0.0341014	0.922068	0.008	0.005	1
FAM193A	0.0341305	0.360874	0.034	0.027	1
LRRIQ3	0.0341916	1.28464	0.003	0.001	1
EIF2AK3-DT	0.0341916	1.28464	0.003	0.001	1
CCDC51	0.0341916	1.28464	0.003	0.001	1
STRIP2	0.0341916	1.28464	0.003	0.001	1
GRIK1	0.0341916	1.28464	0.003	0.001	1
ZBED6CL	0.0341916	1.28464	0.003	0.001	1
PAX5	0.0341916	1.28464	0.003	0.001	1
TTLL7-IT1	0.0341916	1.28464	0.003	0.001	1
YTHDF1	0.0341971	0.354179	0.03	0.023	1
LINC02398	0.0342017	1.25069	0.003	0.001	1
ZNF98	0.0342017	1.21752	0.003	0.001	1
MRPS5	0.0342088	0.355987	0.032	0.026	1
AC010198.1	0.0342118	1.21752	0.003	0.001	1
MYO3B	0.0342219	1.1851	0.003	0.001	1
RNLS	0.0342291	-0.225865	0.021	0.028	1
MNX1-AS2	0.0344685	0.738356	0.009	0.006	1
BRWD1	0.0344864	-0.0917236	0.103	0.117	1
TMEM250	0.0345517	0.780407	0.007	0.004	1
PDE9A	0.0345577	0.7068	0.009	0.006	1
AL157911.1	0.0345653	0.770065	0.007	0.004	1
RNF14	0.0345834	0.330643	0.034	0.028	1
THOC6	0.0345874	0.643912	0.01	0.006	1
TSC22D3	0.0346215	-0.386624	0.025	0.033	1
RAB11A	0.0346272	0.201601	0.34	0.33	1
MOCS1	0.0346454	1.37775	0.002	0.001	1
TTYH3	0.0346454	1.37775	0.002	0.001	1
CAMKK2	0.0346454	1.37775	0.002	0.001	1
AL136419.3	0.0346454	1.37775	0.002	0.001	1
THORLNC	0.0346454	1.37775	0.002	0.001	1
HSD17B13	0.0346454	1.37775	0.002	0.001	1
AHSP	0.0346454	1.37775	0.002	0.001	1
C1orf61	0.0346551	1.33711	0.002	0.001	1
SILC1	0.0346649	1.29758	0.002	0.001	1
METTL21A	0.0346876	0.318505	0.046	0.038	1
ATPAF1	0.0347246	0.251007	0.056	0.047	1
CFAP221	0.0347643	0.324944	0.036	0.029	1
C6orf47	0.034774	0.57918	0.014	0.01	1
LRP1B	0.034776	0.326458	0.009	0.006	1
SATB1	0.0348096	0.49208	0.017	0.012	1
FTCD	0.0348795	-0.974096	0.003	0.006	1
HNRNPUL1	0.0349335	0.520021	0.07	0.06	1
REEP1	0.0350093	0.539452	0.015	0.011	1
AP001318.2	0.0350165	0.824221	0.006	0.004	1
DCAKD	0.0350261	0.36198	0.034	0.027	1
LY6G5C	0.0350334	1.13357	0.004	0.002	1
TAF5	0.0350334	1.13357	0.004	0.002	1
LMNB2	0.0350334	1.13357	0.004	0.002	1
TNFAIP8L1	0.0350334	1.13357	0.004	0.002	1
TAFA5	0.0350334	1.13357	0.004	0.002	1
AL139393.3	0.0350444	1.10848	0.004	0.002	1
RFLNA	0.0350555	0.989182	0.004	0.002	1
AC114763.1	0.0350575	0.789174	0.006	0.004	1
PHAX	0.0350983	0.281856	0.051	0.043	1
NDUFA6-DT	0.0351039	0.487561	0.016	0.011	1
NMT2	0.0351496	0.511135	0.015	0.011	1
AP1M2	0.0351857	0.333735	0.033	0.026	1
PRKAR1A	0.035302	-0.13043	0.142	0.158	1
TAPT1	0.035355	0.294256	0.044	0.037	1
PPP1R3E	0.0353632	0.435477	0.02	0.015	1
PTPRU	0.0353637	0.747294	0.007	0.005	1
TTC28	0.0353804	0.241136	0.187	0.173	1
ZNF430	0.0354178	0.302459	0.044	0.036	1
AK1	0.0354334	0.205961	0.073	0.063	1
WHRN	0.0354693	0.399736	0.023	0.017	1
SEMA5A	0.0354954	-0.177077	0.052	0.062	1
MROH1	0.0355033	0.354862	0.037	0.03	1
INPP4A	0.0355395	0.328388	0.037	0.03	1
CRADD	0.0355419	-0.0823315	0.115	0.129	1
OTUD1	0.0355795	-0.56944	0.021	0.027	1
ADSSL1	0.0356038	0.907118	0.005	0.003	1
AC020910.5	0.0356038	0.907118	0.005	0.003	1
CLDND2	0.0356038	0.907118	0.005	0.003	1
SLC38A1	0.0356688	0.834605	0.005	0.003	1
RMND5B	0.0357852	0.300179	0.042	0.034	1
GALC	0.0358584	0.50703	0.015	0.011	1
NME6	0.035876	0.752143	0.008	0.005	1
LRRFIP1	0.0358863	0.224868	0.132	0.119	1
GPATCH2L	0.0359424	0.221317	0.081	0.07	1
DDX52	0.0359685	0.335712	0.039	0.032	1
WDR78	0.0359771	-0.331784	0.026	0.034	1
PTK2B	0.0359834	0.717709	0.008	0.005	1
CFAP65	0.0360478	0.134318	0.144	0.13	1
AMPH	0.0360647	-0.319225	0.021	0.027	1
GFPT1	0.036113	-0.116596	0.145	0.161	1
FARSA	0.0361534	0.615737	0.011	0.007	1
EVA1A	0.0361779	0.578114	0.013	0.009	1
RTN1	0.0361918	-0.119471	0.145	0.16	1
SLC26A5	0.0362454	0.795536	0.007	0.004	1
LINC00863	0.0362454	0.795536	0.007	0.004	1
CERCAM	0.0362593	0.784564	0.007	0.004	1
CNMD	0.0362883	0.762869	0.007	0.004	1
FXR2	0.0363002	0.581031	0.012	0.008	1
ANKRD50	0.0363311	1.06963	0.004	0.002	1
AC093462.1	0.0363311	1.06963	0.004	0.002	1
FAM76B	0.0363392	0.415532	0.022	0.017	1
RAB29	0.0363531	0.440199	0.02	0.015	1
TRIM59	0.0363653	0.938188	0.005	0.003	1
N6AMT1	0.0363653	0.938188	0.005	0.003	1
SHISA5	0.0363692	0.296043	0.044	0.036	1
MIRLET7BHG	0.0363978	0.401122	0.022	0.017	1
AHR	0.0364083	0.37458	0.026	0.021	1
SIPA1L3	0.0364395	-0.148111	0.101	0.114	1
TIMM44	0.0364452	0.384567	0.034	0.027	1
ZBTB40	0.0364771	0.477283	0.024	0.018	1
TTC19	0.0365476	-0.127011	0.118	0.132	1
IGF2BP2	0.0365655	0.436641	0.023	0.018	1
RPN1	0.0365751	0.227331	0.088	0.077	1
LINC00910	0.0366476	0.278659	0.027	0.021	1
RTL6	0.0366514	0.643912	0.01	0.006	1
PAXIP1	0.036686	0.691455	0.008	0.005	1
TSPOAP1-AS1	0.036686	0.691455	0.008	0.005	1
DVL1	0.0367193	0.730537	0.009	0.006	1
SPSB3	0.0367378	0.51997	0.014	0.01	1
RGS11	0.0367877	1.12456	0.004	0.002	1
AP000894.4	0.0368001	0.656174	0.009	0.006	1
GOLGA7	0.0368074	0.26519	0.052	0.044	1
MRPL53	0.036823	0.974535	0.005	0.002	1
KCTD5	0.036839	0.676089	0.009	0.006	1
CCNK	0.0368393	0.333263	0.042	0.035	1
TMEM125	0.0368448	0.583266	0.012	0.008	1
PSTK	0.0368618	0.669461	0.009	0.006	1
PLEC	0.0368718	0.660576	0.009	0.006	1
ALG3	0.036898	0.470689	0.017	0.012	1
AC026471.2	0.0368997	0.39914	0.023	0.017	1
MAPK1IP1L	0.0369169	0.204089	0.096	0.085	1
MAP4K3	0.0369204	-0.110495	0.097	0.11	1
LINC02739	0.0369298	0.922068	0.004	0.002	1
AC245407.2	0.0369415	0.425236	0.021	0.016	1
PDE2A	0.0369764	1.85495	0.002	0.001	1
SZT2	0.0369776	0.349913	0.03	0.024	1
CRLS1	0.0369859	0.379203	0.029	0.023	1
RTL8A	0.0370088	0.252132	0.057	0.048	1
C11orf98	0.0370153	1.63256	0.002	0.001	1
GAS6	0.0370153	1.63256	0.002	0.001	1
AL390719.2	0.0370153	1.63256	0.002	0.001	1
AC084809.1	0.0370153	1.63256	0.002	0.001	1
B3GAT1	0.0370153	1.63256	0.002	0.001	1
AC025259.3	0.0370153	1.63256	0.002	0.001	1
STRC	0.0370246	1.56843	0.002	0.001	1
STX12	0.0370732	0.20935	0.114	0.102	1
NAF1	0.0370796	0.337105	0.031	0.024	1
PHYH	0.0371296	0.389969	0.035	0.028	1
NUMBL	0.0371339	0.462636	0.013	0.009	1
NISCH	0.0372363	0.394821	0.038	0.031	1
ANP32A	0.0372726	0.216893	0.081	0.07	1
SLC25A4	0.0374014	-0.113415	0.138	0.153	1
TPMT	0.0374228	0.331944	0.032	0.026	1
AC008443.5	0.0374317	0.445516	0.022	0.017	1
AL117336.2	0.0374528	0.592363	0.012	0.009	1
TTC13	0.0375799	0.50703	0.015	0.011	1
SNIP1	0.0376041	0.317938	0.037	0.03	1
TMEM87B	0.0376272	0.314385	0.041	0.033	1
AC073389.2	0.0376614	1.00453	0.003	0.002	1
NEXN	0.0376981	1.1851	0.003	0.002	1
ARMC5	0.0376981	1.1851	0.003	0.002	1
NADSYN1	0.0377053	0.429891	0.023	0.017	1
YPEL1	0.0377094	1.10104	0.003	0.002	1
AC109454.3	0.0377599	-2.19341	0	0.002	1
HTRA2	0.0377943	0.60014	0.011	0.007	1
UQCRQ	0.0378129	0.134408	0.546	0.548	1
KNDC1	0.0378221	0.477283	0.017	0.012	1
CASK	0.0378308	-0.223703	0.049	0.058	1
SEPTIN7	0.0378539	-0.0757674	0.216	0.235	1
SSU72	0.0378611	0.174891	0.176	0.162	1
MTURN	0.037864	0.340449	0.033	0.026	1
NF2	0.0378936	0.340449	0.033	0.026	1
ZIK1	0.0379366	0.812443	0.006	0.004	1
MFSD10	0.0379776	0.737643	0.007	0.005	1
KCNA5	0.0379776	0.737643	0.007	0.005	1
ECHDC1	0.0379958	0.280889	0.052	0.043	1
COG5	0.0379963	-0.175495	0.061	0.071	1
NACAD	0.0380386	2.09199	0.001	0	1
TOP2A	0.0380586	1.84407	0.001	0	1
ZFP91	0.0380659	-0.178096	0.088	0.1	1
ZMYM4-AS1	0.038072	1.82896	0.001	0	1
TFAP2E	0.038072	1.82896	0.001	0	1
SYT2	0.038072	1.82896	0.001	0	1
CALB1	0.038072	1.82896	0.001	0	1
ANKRD24	0.038072	1.82896	0.001	0	1
SHC3	0.038072	1.82896	0.001	0	1
AC023282.1	0.038072	1.82896	0.001	0	1
AC010327.7	0.038072	1.82896	0.001	0	1
NPPA	0.038072	1.82896	0.001	0	1
SKAP1-AS1	0.038072	1.82896	0.001	0	1
SLC16A13	0.0380809	1.65903	0.001	0	1
AL109840.2	0.0380809	1.7415	0.001	0	1
AL359918.2	0.0380809	1.7415	0.001	0	1
EXT2	0.0381511	0.419568	0.024	0.019	1
MTCH1	0.0381779	0.181353	0.176	0.162	1
ZBTB26	0.0382018	0.609478	0.011	0.007	1
PGS1	0.0382377	0.554164	0.012	0.008	1
SLC26A2	0.0382621	0.545278	0.014	0.01	1
C11orf58	0.0383236	-0.0239873	0.392	0.422	1
S100A6	0.0383599	0.168265	0.413	0.399	1
POMGNT2	0.0384097	0.515644	0.014	0.01	1
TIMM9	0.0384474	0.250793	0.057	0.048	1
CROCC2	0.0384543	-1.08792	0.002	0.004	1
FAM107A	0.0384714	0.647446	0.01	0.007	1
TCP1	0.0385186	0.261406	0.087	0.076	1
DMXL2	0.0385535	0.33859	0.037	0.03	1
FBXO17	0.0385831	0.280882	0.047	0.039	1
TLE2	0.0386229	0.590051	0.013	0.009	1
MRPL43	0.0387051	0.205861	0.1	0.089	1
BX664615.2	0.0387557	0.366941	0.026	0.021	1
TRIM8	0.0387934	0.232523	0.058	0.05	1
KATNA1	0.0387978	0.450316	0.018	0.014	1
YME1L1	0.0387994	0.177921	0.163	0.149	1
TMEM164	0.0388129	0.421337	0.031	0.025	1
ZDHHC24	0.0388627	0.415532	0.022	0.017	1
AC090921.1	0.0388633	0.886694	0.012	0.009	1
ZDHHC1	0.0388784	0.412848	0.022	0.017	1
ZNF354C	0.0388823	0.708289	0.008	0.005	1
DHRS7	0.0389562	-0.0899937	0.175	0.192	1
GART	0.0389801	0.562172	0.013	0.009	1
ZNF2	0.0390194	0.892321	0.005	0.003	1
AL139220.2	0.0390331	0.863174	0.005	0.003	1
C4orf33	0.03908	0.491089	0.015	0.011	1
SGK1	0.0391034	0.493568	0.013	0.009	1
LINC00893	0.0391191	0.683281	0.008	0.005	1
WDHD1	0.03918	0.741496	0.007	0.004	1
PPP1R7	0.0392124	0.210981	0.092	0.081	1
PSMC4	0.039217	0.233746	0.065	0.055	1
PROCR	0.0392251	0.645228	0.009	0.006	1
PM20D2	0.0392824	0.412099	0.023	0.018	1
OSTM1	0.0393369	0.206567	0.082	0.072	1
HSF2	0.0394307	0.308033	0.045	0.037	1
TMOD3	0.039521	0.262782	0.043	0.036	1
UBE4A	0.0395352	0.237464	0.069	0.06	1
FURIN	0.0395397	0.267565	0.044	0.036	1
MDP1	0.0395473	0.219001	0.073	0.063	1
CD8B2	0.039598	0.831465	0.006	0.004	1
VPS37A	0.0396012	0.255837	0.07	0.061	1
STX17-AS1	0.0396179	0.32528	0.037	0.03	1
REV1	0.0396185	0.256707	0.064	0.055	1
TRMT112	0.0396467	0.205792	0.186	0.173	1
HMGB2	0.0396925	0.693536	0.019	0.014	1
LINC00894	0.0397878	1.10848	0.004	0.002	1
AGAP4	0.0398	1.08382	0.004	0.002	1
PPP1R12A-AS1	0.0398	1.08382	0.004	0.002	1
TMED1	0.039825	0.32033	0.039	0.032	1
SPINT1	0.039862	0.366549	0.027	0.021	1
SCLY	0.0398655	0.594141	0.011	0.007	1
CD8A	0.0399198	1.25069	0.003	0.001	1
AJM1	0.0399198	1.25069	0.003	0.001	1
TESMIN	0.0399198	1.25069	0.003	0.001	1
DDX11	0.0399198	1.25069	0.003	0.001	1
AC135050.6	0.0399198	1.25069	0.003	0.001	1
HPS4	0.0399661	0.304277	0.047	0.04	1
MIOS	0.0400294	0.414103	0.021	0.016	1
AL645465.1	0.0400339	0.922068	0.005	0.003	1
ZNF391	0.0400339	0.922068	0.005	0.003	1
TMSB15B-AS1	0.0400339	0.922068	0.005	0.003	1
HEPACAM2	0.0400419	-0.300324	0.023	0.029	1
AQR	0.0400512	0.327775	0.045	0.038	1
SRRT	0.0400847	0.321585	0.039	0.032	1
MPZL1	0.0401772	0.282244	0.045	0.037	1
WARS2-AS1	0.0402039	0.50703	0.02	0.015	1
SCN3B	0.0402111	0.50703	0.016	0.012	1
AREL1	0.040291	0.402161	0.022	0.017	1
MAML2	0.0404106	-0.159636	0.119	0.132	1
GIHCG	0.0405147	-0.166874	0.11	0.123	1
SS18	0.0405647	0.244603	0.068	0.058	1
AC092120.3	0.0406135	0.86762	0.007	0.005	1
NAT9	0.0406846	0.546559	0.013	0.009	1
NSG2	0.0406975	1.46264	0.002	0.001	1
AP2S1	0.0407014	0.165133	0.152	0.138	1
AC026748.3	0.0407239	1.4564	0.002	0.001	1
PDLIM7	0.0407239	1.4564	0.002	0.001	1
PPP5D1	0.0407239	1.4564	0.002	0.001	1
ASGR1	0.0407239	1.4564	0.002	0.001	1
LINGO4	0.0407239	1.4564	0.002	0.001	1
CTRL	0.0407345	1.40749	0.002	0.001	1
PRR36	0.0407355	0.728057	0.007	0.005	1
MAGI1-AS1	0.0407578	0.956833	0.005	0.003	1
KDM4D	0.0407578	0.956833	0.005	0.003	1
AL158195.1	0.0407578	0.956833	0.005	0.003	1
DERL3	0.0407578	0.956833	0.005	0.003	1
46086	0.0407739	0.25824	0.06	0.051	1
UVSSA	0.0407844	0.531834	0.015	0.011	1
USP54	0.0408195	0.363773	0.03	0.024	1
PTCSC2	0.0408453	1.00453	0.004	0.002	1
ZNF208	0.0409118	0.544645	0.012	0.008	1
GCFC2	0.0409276	0.250691	0.05	0.042	1
GOSR2	0.0409957	0.263053	0.053	0.045	1
CSNK1G2	0.0410224	0.416742	0.021	0.016	1
HDAC6	0.0410357	0.800762	0.006	0.004	1
PEA15	0.0410378	0.375459	0.025	0.019	1
ROR1	0.0410384	-0.110188	0.109	0.122	1
ZBTB10	0.0410426	0.328227	0.041	0.034	1
LINC02709	0.0410588	0.992457	0.004	0.002	1
AL590705.1	0.0410599	0.974535	0.004	0.002	1
ZNF19	0.0410637	0.300855	0.044	0.036	1
AC104794.3	0.0410724	0.998017	0.004	0.002	1
SNX21	0.0410724	0.998017	0.004	0.002	1
LHFPL3-AS2	0.0410857	0.978651	0.004	0.002	1
COL5A2	0.0410992	0.959543	0.004	0.002	1
TOP1MT	0.0410992	0.959543	0.004	0.002	1
MEGF9	0.0411214	-0.240008	0.054	0.063	1
AP002387.2	0.041144	0.229629	0.07	0.06	1
PAQR3	0.041146	-0.3334	0.026	0.034	1
HLA-C	0.04115	0.185282	0.31	0.294	1
ZNF197	0.0411684	0.288323	0.056	0.048	1
SLC6A17	0.0411734	-0.243397	0.05	0.059	1
ZNF727	0.0412073	0.839606	0.006	0.003	1
DSCAS	0.0412092	1.33711	0.002	0.001	1
AC116903.2	0.0412092	1.33711	0.002	0.001	1
AL049646.1	0.0412092	1.33711	0.002	0.001	1
MINDY1	0.0412171	0.681864	0.008	0.005	1
AC068193.1	0.0412203	1.29758	0.002	0.001	1
LINC01301	0.0412203	1.2591	0.002	0.001	1
USP27X	0.0412203	1.29758	0.002	0.001	1
AC092338.2	0.0412203	1.29758	0.002	0.001	1
ZNF22	0.0412889	0.217035	0.07	0.06	1
PREX1	0.0413326	0.630963	0.013	0.009	1
SDC4	0.0413407	0.605809	0.011	0.008	1
MOSPD1	0.0413805	0.64196	0.009	0.006	1
SEMA6A	0.0414435	-0.233041	0.071	0.081	1
AC006994.2	0.0414494	0.691455	0.008	0.005	1
SRP54	0.0414601	-0.10229	0.136	0.151	1
MSL1	0.0414603	0.335264	0.03	0.024	1
SAP130	0.0415268	-0.376675	0.015	0.021	1
ZNF823	0.0415396	0.682602	0.008	0.005	1
ASB16	0.0415578	0.715024	0.009	0.006	1
TESK1	0.041564	0.366018	0.029	0.023	1
ARMCX2	0.0416747	0.668311	0.009	0.006	1
ABCB9	0.0416916	0.660576	0.009	0.006	1
CLSTN3	0.0417599	0.490729	0.015	0.011	1
DDX1	0.0418295	-0.155687	0.105	0.118	1
CHP1	0.0418544	0.268368	0.051	0.043	1
RRP1B	0.0418612	0.333587	0.032	0.025	1
EPB41L4B	0.0418884	-0.205382	0.039	0.048	1
AC108047.1	0.0420055	0.594141	0.011	0.007	1
ZMYND19	0.0420055	0.594141	0.011	0.007	1
PRKCA-AS1	0.0420085	0.605493	0.012	0.008	1
SAR1A	0.0420188	0.163815	0.126	0.114	1
SCAF1	0.0420459	0.460889	0.017	0.013	1
AC016705.2	0.0420461	0.844065	0.007	0.004	1
PHACTR4	0.042129	0.222402	0.08	0.07	1
ASL	0.0421616	0.503632	0.018	0.013	1
WWC3	0.042266	0.297577	0.04	0.033	1
TSSC4	0.0423307	0.268441	0.053	0.045	1
CCNG2	0.0424548	0.612213	0.011	0.007	1
NFE2L1	0.0424618	-0.166264	0.101	0.113	1
BBIP1	0.0424871	0.17386	0.101	0.09	1
LARGE1	0.0425171	0.367163	0.031	0.024	1
ACVR1C	0.042537	-0.301581	0.027	0.035	1
LIX1L	0.042551	0.437989	0.018	0.013	1
POLH	0.0427243	0.546201	0.014	0.01	1
ADGRG5	0.0428148	0.490222	0.011	0.007	1
UBXN8	0.0428339	0.970978	0.006	0.004	1
SDF2L1	0.0428677	-0.0920668	0.298	0.317	1
CNBD2	0.0428799	0.226018	0.072	0.063	1
TIRAP	0.0428969	0.572125	0.012	0.008	1
FAM204A	0.0429707	0.161906	0.124	0.111	1
NUP50	0.0429809	0.492675	0.017	0.012	1
MORN2	0.0429879	-0.123056	0.145	0.16	1
AC016831.5	0.0430115	0.749601	0.007	0.004	1
BRSK2	0.0430586	0.606566	0.01	0.007	1
DCTPP1	0.0431042	0.350855	0.028	0.023	1
AC120193.1	0.043175	1.1851	0.003	0.002	1
AC079193.2	0.0431947	1.15653	0.003	0.002	1
LIPT2	0.0431947	1.15653	0.003	0.002	1
DOK4	0.0431947	1.15653	0.003	0.002	1
AC005052.2	0.0431947	1.15653	0.003	0.002	1
RTL8C	0.0432013	0.330442	0.033	0.027	1
TIAM2	0.0432063	0.310388	0.036	0.029	1
ADGRF3	0.0432199	1.10104	0.003	0.002	1
FYTTD1	0.0432372	0.176322	0.117	0.105	1
INTS9	0.0433053	0.404112	0.024	0.019	1
PSMD9	0.0433815	0.214894	0.093	0.082	1
ZNF92	0.0434945	0.416644	0.02	0.015	1
NUP98	0.0436317	0.234195	0.089	0.079	1
GNAL	0.0436632	0.351319	0.023	0.018	1
NDUFA4	0.0437902	-0.0558912	0.238	0.257	1
CCDC97	0.0438463	0.627885	0.009	0.006	1
CPSF1	0.0439667	0.906126	0.005	0.003	1
AC007533.1	0.0440494	0.699676	0.008	0.005	1
RAB3D	0.0441013	0.647208	0.009	0.006	1
CC2D1A	0.0441296	0.620687	0.011	0.007	1
TMEM120B	0.0441332	0.715024	0.009	0.006	1
ODF3L1	0.0441395	-2.04756	0	0.001	1
OXSM	0.0442514	0.588167	0.011	0.007	1
CDNF	0.0442783	0.682602	0.008	0.005	1
SH2B3	0.0442933	0.652881	0.009	0.006	1
Z99572.1	0.0443198	0.789174	0.006	0.004	1
CCNH	0.0443345	0.182975	0.093	0.082	1
FCSK	0.044336	0.777678	0.006	0.004	1
SRSF11	0.0443567	-0.0313743	0.238	0.258	1
ASCL2	0.0443701	-0.246075	0.04	0.049	1
ZNF709	0.0444433	0.3815	0.03	0.024	1
POU6F2	0.0444587	0.718535	0.006	0.004	1
NDUFAF7	0.0445849	0.37458	0.027	0.021	1
BACE1	0.0445921	-0.245042	0.046	0.055	1
ABCF1	0.0445954	0.269715	0.054	0.046	1
SWAP70	0.0446036	0.355027	0.033	0.027	1
SNX5	0.0446119	0.546201	0.014	0.01	1
POLR2K	0.0446785	0.142516	0.161	0.147	1
DRG2	0.0447117	0.536575	0.013	0.009	1
AL592183.1	0.0447693	0.363134	0.03	0.024	1
DISP1	0.0447795	0.529751	0.013	0.009	1
TOMM40	0.0448001	0.360189	0.027	0.021	1
ALS2	0.0448103	0.340557	0.029	0.023	1
POLR2J	0.0448667	0.163076	0.145	0.132	1
LRIG1	0.0448668	-0.230579	0.055	0.065	1
AL355512.1	0.0448698	0.597041	0.011	0.007	1
ZNF528-AS1	0.0448957	1.03888	0.005	0.003	1
SOCS5	0.044916	0.38504	0.024	0.018	1
MAU2	0.0449278	0.357283	0.037	0.03	1
SGCD	0.0449821	-0.229935	0.021	0.027	1
TRAM2	0.0449843	1.08382	0.004	0.002	1
GPR158-AS1	0.0449843	1.08382	0.004	0.002	1
LINC02696	0.0449843	1.08382	0.004	0.002	1
ZNF180	0.0449843	1.08382	0.004	0.002	1
L3MBTL3	0.0449899	0.939346	0.005	0.003	1
ZSCAN25	0.0449899	0.939346	0.005	0.003	1
GCDH	0.0449899	0.939346	0.005	0.003	1
RIPK4	0.0449899	0.939346	0.005	0.003	1
TP53I11	0.0450045	0.922068	0.005	0.003	1
ADCK1	0.0450112	1.03572	0.004	0.002	1
MAP3K20	0.0450248	1.01227	0.004	0.002	1
ZNF280D	0.045037	0.206442	0.086	0.075	1
TOM1L1	0.045048	0.248806	0.058	0.05	1
SPATA7	0.0451166	-0.201355	0.066	0.077	1
USP40	0.0451203	0.313948	0.035	0.028	1
CASP6	0.0451667	0.544645	0.012	0.008	1
CPEB2	0.0451895	0.475734	0.019	0.014	1
ECD	0.0452258	0.302939	0.035	0.029	1
ALKBH7	0.0453596	-0.0926754	0.166	0.182	1
ZNF491	0.045375	0.762869	0.007	0.004	1
AC068051.1	0.0454462	-0.0713966	0.084	0.096	1
PTBP3	0.045481	-0.121893	0.133	0.147	1
TEX2	0.0455406	0.469162	0.016	0.012	1
LINC00174	0.0455519	0.359195	0.038	0.031	1
KCNJ11	0.045634	0.959543	0.004	0.002	1
ACOT12	0.045634	0.959543	0.004	0.002	1
MDM2	0.0456476	0.207418	0.072	0.063	1
RIPOR2	0.0456634	1.05772	0.004	0.002	1
SMG9	0.045692	1.0259	0.004	0.002	1
ANK1	0.0457202	0.96271	0.004	0.002	1
CASTOR2	0.0457262	0.276733	0.045	0.037	1
CEP44	0.0457405	0.297577	0.036	0.03	1
ECH1	0.0457546	-0.199519	0.049	0.058	1
ACOT13	0.0457736	0.284028	0.056	0.048	1
KBTBD3	0.0457744	0.226569	0.063	0.054	1
BRD3	0.0458398	0.368773	0.03	0.024	1
PDE7A	0.045908	0.50703	0.015	0.011	1
CISD3	0.0460236	0.246132	0.058	0.05	1
ST7L	0.0460699	0.373415	0.026	0.02	1
TMF1	0.0461117	-0.168394	0.124	0.137	1
TSEN2	0.0461294	0.459725	0.02	0.015	1
CDK5RAP1	0.046143	0.330833	0.035	0.028	1
SPANXA2-OT1	0.0461443	1.0015	0.007	0.005	1
DHTKD1	0.0461675	0.729423	0.007	0.004	1
PRXL2B	0.0462828	1.21752	0.003	0.001	1
PAQR7	0.0462828	1.21752	0.003	0.001	1
PSMB8-AS1	0.0462828	1.21752	0.003	0.001	1
AC139019.1	0.0462828	1.21752	0.003	0.001	1
SPAG8	0.0462828	1.21752	0.003	0.001	1
BNIP1	0.0462925	0.657855	0.011	0.007	1
APOA1-AS	0.0462955	1.1851	0.003	0.001	1
RREB1	0.0463032	0.286239	0.054	0.046	1
GPR89A	0.0463429	0.519379	0.015	0.011	1
RAB11FIP3	0.0463528	0.248296	0.04	0.033	1
POLR2J3	0.0464465	0.27835	0.047	0.04	1
ZNF736	0.0464563	0.464256	0.018	0.014	1
PLOD3	0.0464818	0.554164	0.012	0.008	1
ZFP1	0.0464903	0.806591	0.006	0.004	1
B4GALT1	0.0465016	0.548851	0.012	0.008	1
GRIK2	0.0465358	-0.175707	0.051	0.06	1
NCSTN	0.0465453	0.486212	0.015	0.011	1
ZNF655	0.046565	0.25099	0.057	0.049	1
XYLB	0.0465676	0.863174	0.005	0.003	1
TCHP	0.04657	0.482084	0.015	0.011	1
LINC02028	0.0466018	1.92207	0.002	0.001	1
PCLAF	0.046604	1.72942	0.002	0.001	1
PDE11A	0.0466417	1.56843	0.002	0.001	1
PHACTR2-AS1	0.0466417	1.56843	0.002	0.001	1
LINC00824	0.0466417	1.56843	0.002	0.001	1
FUOM	0.0466417	1.56843	0.002	0.001	1
KIAA1549L	0.0466417	1.56843	0.002	0.001	1
CPB2-AS1	0.0466417	1.56843	0.002	0.001	1
AL121603.2	0.0466417	1.56843	0.002	0.001	1
TEX22	0.0466417	1.56843	0.002	0.001	1
CARD10	0.0466417	1.56843	0.002	0.001	1
GPR143	0.0466417	1.56843	0.002	0.001	1
NXT2	0.0466417	1.56843	0.002	0.001	1
LINC01562	0.0466417	1.56843	0.002	0.001	1
INCENP	0.0466417	1.56843	0.002	0.001	1
AL133299.1	0.0466417	1.56843	0.002	0.001	1
KIF19	0.0466417	1.56843	0.002	0.001	1
AC008945.2	0.0466417	1.56843	0.002	0.001	1
AC068286.2	0.0466527	1.50703	0.002	0.001	1
ANKRD36C	0.0466615	0.46521	0.022	0.017	1
RBM48	0.0466826	0.452855	0.017	0.012	1
PCSK5	0.046697	1.23401	0.002	0.001	1
PITPNM2	0.0466985	0.402115	0.02	0.015	1
AP000446.1	0.046724	0.490117	0.017	0.013	1
PBK	0.0467276	3.09199	0.001	0	1
LINC02043	0.0467363	2.92207	0.001	0	1
NCAPG	0.0467363	3.244	0.001	0	1
BIRC5	0.0467538	2.50703	0.001	0	1
RNF207	0.0467581	2.50703	0.001	0	1
EFNA3	0.0467581	2.50703	0.001	0	1
AC097500.1	0.0467581	2.50703	0.001	0	1
B3GNT7	0.0467581	2.50703	0.001	0	1
SIDT1-AS1	0.0467581	2.50703	0.001	0	1
C4orf36	0.0467581	2.50703	0.001	0	1
SLC7A11-AS1	0.0467581	2.50703	0.001	0	1
AL590302.1	0.0467581	2.50703	0.001	0	1
MROH6	0.0467581	2.50703	0.001	0	1
TRIM34	0.0467581	2.50703	0.001	0	1
AC025154.2	0.0467581	2.50703	0.001	0	1
AL132780.2	0.0467581	2.50703	0.001	0	1
AC092117.1	0.0467581	2.50703	0.001	0	1
AC010654.1	0.0467581	2.50703	0.001	0	1
FHOD1	0.0467581	2.50703	0.001	0	1
SEPTIN4	0.0467581	2.50703	0.001	0	1
GATA6-AS1	0.0467581	2.50703	0.001	0	1
GMIP	0.0467581	2.50703	0.001	0	1
LINC00654	0.0467581	2.50703	0.001	0	1
NFAM1	0.0467581	2.50703	0.001	0	1
EFNB1	0.0467581	2.50703	0.001	0	1
LINC01063	0.0467581	2.50703	0.001	0	1
PRDM6	0.0467581	2.50703	0.001	0	1
SEC14L6	0.0467581	2.50703	0.001	0	1
AL158216.1	0.0467581	2.50703	0.001	0	1
AL360270.3	0.0467581	2.50703	0.001	0	1
BX323046.1	0.0467581	2.50703	0.001	0	1
LINC01119	0.0467581	2.50703	0.001	0	1
SH2D6	0.0467581	2.50703	0.001	0	1
AC117481.1	0.0467581	2.50703	0.001	0	1
AC107027.3	0.0467581	2.50703	0.001	0	1
IRX1	0.0467581	2.50703	0.001	0	1
AC026689.1	0.0467581	2.50703	0.001	0	1
AL157373.2	0.0467581	2.50703	0.001	0	1
HPSE2	0.0467581	2.50703	0.001	0	1
AC090559.2	0.0467581	2.50703	0.001	0	1
MIR194-2HG	0.0467581	2.50703	0.001	0	1
HIF1A-AS1	0.0467581	2.50703	0.001	0	1
AL133367.1	0.0467581	2.50703	0.001	0	1
OCA2	0.0467581	2.50703	0.001	0	1
AC009996.1	0.0467581	2.50703	0.001	0	1
SLC5A2	0.0467581	2.50703	0.001	0	1
AC100778.3	0.0467581	2.50703	0.001	0	1
AC011472.1	0.0467581	2.50703	0.001	0	1
SCRT2	0.0467581	2.50703	0.001	0	1
C20orf144	0.0467581	2.50703	0.001	0	1
AC232271.1	0.0467581	2.50703	0.001	0	1
AC021148.2	0.0467581	2.50703	0.001	0	1
LINC02053	0.0467581	2.50703	0.001	0	1
AC097382.2	0.0467581	2.50703	0.001	0	1
AC026402.2	0.0467581	2.50703	0.001	0	1
LINC02115	0.0467581	2.50703	0.001	0	1
CPNE5	0.0467581	2.50703	0.001	0	1
AL354977.1	0.0467581	2.50703	0.001	0	1
SLITRK1	0.0467581	2.50703	0.001	0	1
ADCY4	0.0467581	2.50703	0.001	0	1
AC119396.2	0.0467581	2.50703	0.001	0	1
Z93943.1	0.0467581	2.50703	0.001	0	1
GTF3C2-AS1	0.0467581	2.50703	0.001	0	1
AC026367.1	0.0467581	2.50703	0.001	0	1
AL360270.2	0.0467581	2.50703	0.001	0	1
POLN	0.0467581	2.50703	0.001	0	1
LINC02754	0.0467581	2.50703	0.001	0	1
AC008870.4	0.0467581	2.50703	0.001	0	1
STMN4	0.0467581	2.50703	0.001	0	1
CHRNB4	0.0467581	2.50703	0.001	0	1
AC068282.2	0.0467581	2.50703	0.001	0	1
AC116616.1	0.0467581	2.50703	0.001	0	1
PCDHGA12	0.0467581	2.50703	0.001	0	1
AC009365.4	0.0467581	2.50703	0.001	0	1
AL353796.2	0.0467581	2.50703	0.001	0	1
TAS2R30	0.0467581	2.50703	0.001	0	1
LINC01068	0.0467581	2.50703	0.001	0	1
AC018552.2	0.0467581	2.50703	0.001	0	1
VMO1	0.0467581	2.50703	0.001	0	1
PCCA-AS1	0.0467581	2.50703	0.001	0	1
DNM3OS	0.0467581	2.50703	0.001	0	1
LINC02428	0.0467581	2.50703	0.001	0	1
LINC01609	0.0467581	2.50703	0.001	0	1
AC018557.2	0.0467581	2.50703	0.001	0	1
AC093459.1	0.0467581	2.50703	0.001	0	1
APBA2	0.0467668	2.28464	0.001	0	1
AC120114.1	0.0467668	2.28464	0.001	0	1
GSG1L	0.0467668	2.28464	0.001	0	1
LEMD1	0.0467668	2.28464	0.001	0	1
Z99289.1	0.0467668	2.09199	0.001	0	1
M6PR	0.0467704	0.205404	0.079	0.069	1
LINC02458	0.0467755	2.09199	0.001	0	1
CNR2	0.0467755	1.63256	0.001	0	1
LOXL1	0.0467892	0.50703	0.014	0.01	1
CCDC43	0.0469063	0.52097	0.013	0.01	1
OPCML	0.0469635	0.458479	0.025	0.02	1
HS2ST1	0.0469912	-0.11351	0.081	0.093	1
VIPAS39	0.0469946	0.778102	0.008	0.006	1
EXOSC1	0.0470225	0.321839	0.033	0.026	1
BFAR	0.0470227	0.212045	0.078	0.068	1
AC010894.3	0.0470363	0.615013	0.009	0.006	1
AL359706.1	0.047074	0.593742	0.014	0.01	1
ZSCAN5A	0.0471728	0.412848	0.021	0.016	1
KIAA1671	0.0472585	0.392303	0.023	0.018	1
TERB1	0.0473073	2.36953	0.001	0	1
NKTR	0.0473343	-0.0712857	0.13	0.145	1
LINC01355	0.0473396	2.0476	0.001	0	1
PTGER3	0.0473396	2.0476	0.001	0	1
NBPF26	0.0473396	2.0476	0.001	0	1
FCMR	0.0473396	2.0476	0.001	0	1
AC108488.1	0.0473396	2.0476	0.001	0	1
PTP4A1	0.0473396	2.0476	0.001	0	1
UST	0.0473396	2.0476	0.001	0	1
AC022973.3	0.0473396	2.0476	0.001	0	1
GOLGA6L10	0.0473396	2.0476	0.001	0	1
CCDC68	0.0473396	2.0476	0.001	0	1
ADCY7	0.0473396	2.0476	0.001	0	1
LNCTAM34A	0.0473396	2.0476	0.001	0	1
AC124852.1	0.0473396	2.0476	0.001	0	1
AC011773.3	0.0473396	2.0476	0.001	0	1
SMC2-AS1	0.0473396	2.0476	0.001	0	1
AC009139.2	0.0473396	2.0476	0.001	0	1
AC002094.4	0.0473396	2.0476	0.001	0	1
HSPB9	0.0473396	2.0476	0.001	0	1
AC007448.4	0.0473396	2.0476	0.001	0	1
AP005328.1	0.0473396	2.0476	0.001	0	1
AL359511.3	0.0473396	2.0476	0.001	0	1
AL031590.1	0.0473396	2.0476	0.001	0	1
AC019080.5	0.0473396	2.0476	0.001	0	1
LINC01498	0.0473396	2.0476	0.001	0	1
MYBPC2	0.0473396	2.0476	0.001	0	1
AC009974.2	0.0473396	2.0476	0.001	0	1
AP002433.2	0.0473396	2.0476	0.001	0	1
AC130456.5	0.0473396	2.0476	0.001	0	1
AF241728.1	0.0473396	2.0476	0.001	0	1
CRYM	0.0473396	2.0476	0.001	0	1
AC106873.1	0.0473396	2.0476	0.001	0	1
ARHGEF6	0.0473396	2.0476	0.001	0	1
ARHGAP9	0.0473396	2.0476	0.001	0	1
KCNMA1-AS3	0.0473396	2.0476	0.001	0	1
AP000897.2	0.0473396	2.0476	0.001	0	1
PKNOX2	0.0473493	1.92207	0.001	0	1
KIF15	0.0473493	1.69968	0.001	0	1
TNNC2	0.0473493	1.92207	0.001	0	1
BRINP3	0.0473493	1.92207	0.001	0	1
DTWD2	0.0473546	0.413248	0.023	0.017	1
AC119674.1	0.047359	1.80659	0.001	0	1
DAB2IP	0.047359	1.69968	0.001	0	1
PPP1R12B	0.0474401	-0.228193	0.049	0.058	1
UGP2	0.0474944	0.287481	0.044	0.036	1
ALPK3	0.0475876	-0.0997238	0.103	0.115	1
NUP153	0.0476121	0.347437	0.036	0.03	1
UGGT1	0.0476414	-0.253412	0.032	0.04	1
RPS6KA3	0.0476861	-0.133493	0.186	0.201	1
RAB3IP	0.0476885	0.201539	0.087	0.077	1
TRAK2	0.0478601	0.322606	0.046	0.039	1
HMGXB4	0.0478627	-0.274041	0.031	0.038	1
DDRGK1	0.0478668	0.212509	0.065	0.056	1
TBC1D5	0.0478887	-0.124553	0.103	0.115	1
SVIP	0.0479113	0.116883	0.454	0.447	1
PDIK1L	0.0479361	0.60014	0.01	0.007	1
DMAC2	0.0479557	0.593742	0.01	0.007	1
C11orf54	0.0480456	0.224477	0.063	0.054	1
ANAPC15	0.0480535	0.327017	0.033	0.026	1
AC104009.1	0.0480681	0.983469	0.005	0.003	1
CCDC12	0.0481083	0.192741	0.103	0.092	1
HID1	0.0481249	0.335175	0.029	0.023	1
AL359764.2	0.0481735	0.890359	0.005	0.003	1
SLC25A45	0.0481735	0.890359	0.005	0.003	1
TSIX	0.0481735	0.890359	0.005	0.003	1
FANCC	0.0481765	-0.209789	0.042	0.051	1
APCDD1L	0.0481776	-0.43655	0.015	0.02	1
GAK	0.0482506	0.363549	0.034	0.028	1
MAP3K5	0.0482515	0.384174	0.029	0.023	1
TGFBR3	0.0482889	0.179857	0.1	0.089	1
ATF5	0.0483236	-0.441337	0.022	0.028	1
CIAO2A	0.0483732	0.304593	0.04	0.033	1
RBM26-AS1	0.0484972	0.486212	0.015	0.011	1
ZHX3	0.0485407	-0.167058	0.069	0.079	1
DARS2	0.0485485	0.60346	0.01	0.007	1
TMEM182	0.0485736	1.29758	0.002	0.001	1
COL4A3	0.0485736	1.29758	0.002	0.001	1
TRIM32	0.0485736	1.29758	0.002	0.001	1
TMEM86A	0.0485736	1.29758	0.002	0.001	1
SUV39H1	0.0485736	1.29758	0.002	0.001	1
SEMA6A-AS2	0.0485736	1.29758	0.002	0.001	1
AL133343.2	0.0485736	1.29758	0.002	0.001	1
AC107419.1	0.0485736	1.29758	0.002	0.001	1
CDKAL1	0.0485749	-0.128205	0.105	0.118	1
BRIP1	0.0485862	1.2591	0.002	0.001	1
ALOX5AP	0.0486244	1.01518	0.002	0.001	1
CCDC159	0.048638	0.826309	0.006	0.003	1
ZSCAN31	0.0486384	0.554336	0.01	0.007	1
AP4M1	0.048689	0.736512	0.006	0.003	1
MSL3	0.0487685	0.752143	0.007	0.004	1
SNHG11	0.0488024	0.538281	0.012	0.008	1
PKM	0.0488148	-0.107202	0.117	0.131	1
CDK11B	0.0489366	0.407141	0.023	0.018	1
JPT2	0.0489805	0.369527	0.026	0.02	1
AC106798.1	0.0490145	-2.01653	0	0.001	1
QSER1	0.0490167	0.323809	0.033	0.027	1
DNASE2	0.04903	0.399736	0.023	0.018	1
SP2	0.0490389	0.570393	0.011	0.008	1
HERC4	0.0490408	0.29013	0.1	0.089	1
FAM167A-AS1	0.0490532	0.620898	0.009	0.006	1
LINC01508	0.0491622	2.01227	0.002	0.001	1
COPS3	0.0491849	0.303691	0.049	0.042	1
CREB3L4	0.0492111	1.40749	0.002	0.001	1
SEC16B	0.0492111	1.40749	0.002	0.001	1
AC093635.1	0.0492111	1.40749	0.002	0.001	1
AP000866.1	0.0492111	1.40749	0.002	0.001	1
AC130650.1	0.0492111	1.40749	0.002	0.001	1
LINC00115	0.0492111	1.40749	0.002	0.001	1
OR2A1-AS1	0.0492111	1.40749	0.002	0.001	1
HPN-AS1	0.0492111	1.40749	0.002	0.001	1
AC018437.3	0.0492111	1.40749	0.002	0.001	1
LDB2	0.0492233	1.36019	0.002	0.001	1
POGLUT2	0.0492233	1.36019	0.002	0.001	1
DNAH17	0.0492233	1.31439	0.002	0.001	1
LRRC4B	0.0492233	1.36019	0.002	0.001	1
ZNF707	0.0492281	1.12852	0.003	0.002	1
MFSD13A	0.0492281	1.12852	0.003	0.002	1
CHST7	0.0492281	1.12852	0.003	0.002	1
NKAIN2	0.0492355	1.22692	0.002	0.001	1
PAH	0.0492355	1.31439	0.002	0.001	1
ARL14EP	0.049239	0.238964	0.056	0.048	1
SEM1	0.0492713	0.135911	0.339	0.326	1
KIAA0513	0.04928	0.474609	0.015	0.011	1
HMGCLL1	0.0492899	-0.117549	0.138	0.152	1
NEU1	0.0492913	-0.142812	0.093	0.105	1
FBXO30	0.0493136	0.454289	0.016	0.012	1
RAB30	0.0493192	0.276827	0.043	0.035	1
KLC2	0.0493261	0.369527	0.024	0.019	1
MAN2A1	0.0493315	0.286743	0.048	0.041	1
NSMAF	0.0493366	-0.15468	0.071	0.081	1
DRAP1	0.0493496	0.205304	0.113	0.101	1
MRPS30-DT	0.0493681	0.370002	0.024	0.019	1
COX16	0.0494486	0.143616	0.201	0.187	1
BORCS5	0.0494738	0.3303	0.032	0.026	1
AC010997.3	0.0494936	0.709523	0.007	0.004	1
AL133353.1	0.0495303	0.922068	0.005	0.003	1
IGSF9B	0.0495303	0.922068	0.005	0.003	1
CRTC3	0.0495617	0.234012	0.096	0.085	1
F5	0.0495622	0.888121	0.005	0.003	1
LSM4	0.0497528	0.14354	0.163	0.149	1
AK8	0.0497759	0.825206	0.007	0.005	1
HOMEZ	0.0498004	0.58471	0.011	0.007	1
PPIA	0.0498448	-0.0152433	0.205	0.223	1
ANAPC10	0.0498573	0.233549	0.072	0.063	1
TTN	0.049876	0.690742	0.007	0.005	1
GM2A	0.0498991	0.709074	0.007	0.005	1
SARM1	0.0500273	0.409534	0.02	0.016	1
STX5	0.0500543	0.283198	0.049	0.041	1
PER2	0.0501081	-0.0939413	0.11	0.123	1
RILPL1	0.05015	0.67304	0.008	0.005	1
TAF8	0.0501647	0.521338	0.013	0.009	1
RNF138	0.0501667	0.352212	0.032	0.026	1
GSPT2	0.0501859	0.516553	0.013	0.009	1
TAMM41	0.0502107	0.511784	0.013	0.009	1
NAP1L2	0.0502226	0.402694	0.021	0.016	1
SLC2A4RG	0.0502422	0.424379	0.018	0.014	1
THEMIS2	0.0502498	0.794312	0.006	0.004	1
SPP1	0.0502719	0.136249	0.062	0.053	1
NGLY1	0.0502846	0.305679	0.038	0.031	1
AF117829.1	0.0503058	0.349029	0.036	0.029	1
WAC-AS1	0.0503095	-0.163745	0.076	0.087	1
FARS2	0.050349	0.289179	0.043	0.036	1
JAKMIP2-AS1	0.0504169	1.2591	0.004	0.002	1
GPAT4	0.0504619	0.250822	0.045	0.037	1
NCBP3	0.0505292	0.296642	0.043	0.035	1
SRSF3	0.0505367	0.239568	0.098	0.088	1
LZTS3	0.0505372	0.593742	0.01	0.007	1
CERS6	0.050541	-0.16582	0.111	0.124	1
ALDH1B1	0.0505529	1.7415	0.001	0	1
AKAP3	0.0505529	1.7415	0.001	0	1
GLIS2-AS1	0.0505529	1.7415	0.001	0	1
GZMM	0.0505529	1.7415	0.001	0	1
AC073333.1	0.0505529	1.7415	0.001	0	1
SGO1	0.0505529	1.7415	0.001	0	1
PCOLCE2	0.0505529	1.7415	0.001	0	1
KLB	0.0505529	1.7415	0.001	0	1
LY6G5B	0.0505529	1.7415	0.001	0	1
AC254562.3	0.0505529	1.7415	0.001	0	1
LTBP1	0.0505639	1.58103	0.001	0	1
AL158071.1	0.0505639	1.65903	0.001	0	1
P2RX1	0.0505639	1.65903	0.001	0	1
MYPN	0.0505639	1.50703	0.001	0	1
C4BPB	0.0505859	1.43664	0.001	0	1
IER3-AS1	0.0506027	0.574717	0.01	0.007	1
AC009495.1	0.0506408	1.05957	0.004	0.002	1
DPYSL4	0.0506408	1.05957	0.004	0.002	1
DCUN1D2	0.0506716	0.378328	0.024	0.019	1
MACO1	0.0507071	-0.105791	0.102	0.115	1
EIF5B	0.0507137	0.164595	0.155	0.142	1
AL022345.4	0.0507169	0.848819	0.005	0.003	1
AC023790.2	0.0507169	0.848819	0.005	0.003	1
GNG12-AS1	0.0507254	0.253519	0.06	0.052	1
TET1	0.0507684	0.752143	0.005	0.003	1
ETNK2	0.0507951	0.446983	0.017	0.013	1
NDUFA6	0.0508	0.138491	0.194	0.18	1
FAM241B	0.0508059	0.424204	0.019	0.014	1
PANK3	0.0508116	0.31175	0.033	0.027	1
SORBS3	0.0508317	0.375325	0.024	0.018	1
AC027601.6	0.0508692	1.12001	0.004	0.002	1
SH3GL1	0.0508874	0.3483	0.038	0.032	1
C16orf58	0.0509591	0.49826	0.014	0.01	1
GTF2H4	0.0509634	1.00453	0.004	0.002	1
ARPIN	0.0509634	1.00453	0.004	0.002	1
AMY2B	0.0509786	0.96271	0.004	0.002	1
EIF1	0.0510205	-0.00482952	0.894	0.936	1
MGMT	0.0510251	0.290713	0.036	0.029	1
FBXL2	0.0510394	-0.251715	0.056	0.066	1
ERVK13-1	0.0513466	0.516811	0.013	0.009	1
SNRPD3	0.0513481	0.264313	0.05	0.043	1
AP1B1	0.0513985	0.312916	0.032	0.026	1
ZNF608	0.05144	0.143054	0.16	0.147	1
ZMAT3	0.0514781	0.314781	0.039	0.032	1
RRP12	0.0514933	0.29005	0.041	0.034	1
SLC39A8	0.0515653	0.564516	0.011	0.008	1
PSMC3	0.0515875	0.154402	0.152	0.139	1
MAP3K1	0.0516123	0.552834	0.011	0.008	1
AP003059.2	0.0517065	0.792785	0.009	0.006	1
RPS15	0.0517282	0.0754562	0.893	0.94	1
XPOT	0.0517492	0.266222	0.048	0.04	1
AMZ1	0.0517686	0.419568	0.021	0.016	1
TAFA4	0.0517973	-1.04756	0.002	0.004	1
CERK	0.0518385	0.21414	0.091	0.081	1
PCNT	0.0518713	0.437357	0.017	0.012	1
NSD2	0.051985	0.275337	0.044	0.036	1
MAPK8IP2	0.052041	0.387651	0.024	0.019	1
MAGOHB	0.0521071	0.390644	0.021	0.016	1
MIS18BP1	0.0521794	-0.228175	0.042	0.05	1
LGMN	0.0522676	0.327423	0.034	0.028	1
AC090578.1	0.0522848	0.770065	0.007	0.004	1
GTF3C3	0.0523177	0.385497	0.022	0.017	1
MINCR	0.0524427	0.292711	0.044	0.036	1
FBXO44	0.0524572	0.527208	0.012	0.009	1
SLC22A23	0.0525664	0.952442	0.005	0.003	1
AGTRAP	0.0525696	0.360874	0.024	0.018	1
LINC02698	0.0525837	0.937175	0.005	0.003	1
IMPA2	0.0526977	0.770065	0.005	0.003	1
ZBTB37	0.0527083	0.813134	0.006	0.003	1
CDK9	0.0527083	0.813134	0.006	0.003	1
ACP1	0.0527418	0.185844	0.187	0.175	1
STXBP5	0.0528143	0.00112252	0.165	0.182	1
BIVM	0.0528388	0.630041	0.009	0.006	1
AKAP8L	0.0528476	-0.136446	0.103	0.115	1
C15orf65	0.0529741	0.699676	0.007	0.004	1
MICOS13	0.052992	0.124772	0.241	0.226	1
UQCRC2	0.0530074	0.271814	0.053	0.045	1
MFHAS1	0.0531202	0.289125	0.046	0.039	1
ZNRD1	0.0532269	0.364789	0.026	0.021	1
CAD	0.053229	1.33711	0.003	0.001	1
ZNF84	0.0532356	0.315889	0.031	0.025	1
NIPSNAP3A	0.0532393	0.450595	0.016	0.012	1
DNAJC13	0.0532437	0.587373	0.01	0.007	1
SPATA2L	0.0532437	0.587373	0.01	0.007	1
AEN	0.0532763	0.699676	0.007	0.005	1
AC231981.1	0.0533076	1.1851	0.003	0.001	1
AL035634.1	0.0533076	1.1851	0.003	0.001	1
TMEM265	0.0533076	1.1851	0.003	0.001	1
SDR42E1	0.0533076	1.1851	0.003	0.001	1
KIRREL2	0.0533076	1.1851	0.003	0.001	1
LINC01266	0.053319	0.400598	0.025	0.02	1
SCN2A	0.0533533	0.362641	0.026	0.02	1
CABIN1	0.0534187	0.271303	0.035	0.028	1
PNPO	0.0535069	0.50703	0.013	0.01	1
AP002336.2	0.0535146	0.242293	0.08	0.071	1
FARP1	0.053554	0.231953	0.057	0.049	1
AC242426.2	0.0535889	0.298196	0.043	0.036	1
AP000787.1	0.0535941	0.463529	0.017	0.012	1
PHF12	0.0535962	0.352349	0.026	0.02	1
RPL8	0.0536401	0.0670611	0.899	0.933	1
NELFB	0.0536609	0.521727	0.013	0.009	1
CNTNAP3B	0.0536724	-0.429404	0.008	0.013	1
ZNF853	0.0536833	0.516811	0.013	0.009	1
STARD7	0.0536874	0.221148	0.079	0.069	1
SERINC3	0.0538653	0.218103	0.094	0.084	1
VEZT	0.0540338	-0.119035	0.097	0.109	1
RHOA	0.0540472	-0.0825205	0.21	0.227	1
RTN3	0.0541245	-0.12249	0.121	0.134	1
LINC00467	0.0542034	0.190029	0.143	0.131	1
TCEAL3	0.0542111	-0.0727014	0.276	0.294	1
MIR3936HG	0.0542371	0.333104	0.028	0.022	1
RGS12	0.0542382	0.547029	0.011	0.008	1
HIST1H2BC	0.054387	0.164884	0.084	0.074	1
GINS2	0.0543894	0.904994	0.005	0.003	1
SSBP4	0.0544365	0.157278	0.129	0.117	1
SCAMP5	0.0544431	-0.156709	0.1	0.112	1
GP2	0.0544491	0.77911	0.005	0.003	1
DHX29	0.0545139	-0.133724	0.101	0.113	1
NUCB1	0.054527	0.221172	0.057	0.048	1
NDRG4	0.0545299	-0.236994	0.053	0.062	1
COX10	0.054757	0.60014	0.009	0.006	1
INTS2	0.0547847	0.449913	0.021	0.017	1
PCYT1A	0.0549331	0.459907	0.021	0.016	1
CCSER2	0.0549442	-0.116056	0.118	0.131	1
MANBAL	0.0550735	0.270414	0.053	0.045	1
PTMA	0.0553176	-0.10468	0.587	0.618	1
CA5B	0.0553259	0.335152	0.028	0.023	1
ZBTB14	0.0553415	0.754958	0.006	0.004	1
FASTKD2	0.0553791	0.226337	0.062	0.054	1
ERC2	0.0554773	0.413295	0.018	0.014	1
ZNF805	0.0555483	0.466616	0.015	0.011	1
AC009560.1	0.0555483	0.466616	0.015	0.011	1
METTL15	0.0555485	0.296097	0.051	0.044	1
NR5A2	0.0555813	0.520451	0.009	0.006	1
STRADB	0.0556304	0.368081	0.023	0.018	1
AL136441.1	0.0556682	1.42611	0.003	0.002	1
NOP2	0.0557478	0.684489	0.009	0.006	1
SLC2A10	0.0557739	0.940684	0.004	0.002	1
USP30	0.0558042	0.444535	0.017	0.012	1
DCAF6	0.0558132	0.250222	0.06	0.052	1
AC099343.3	0.0558189	1.10104	0.003	0.002	1
PHKA1	0.0558339	-0.34658	0.019	0.025	1
TMED7	0.0558439	-0.13586	0.101	0.113	1
GRIA2	0.055878	-0.224773	0.046	0.055	1
COA6-AS1	0.0559195	0.237471	0.073	0.064	1
LRRC4	0.0559232	0.630041	0.009	0.006	1
GABRG2	0.0559543	0.770065	0.003	0.002	1
ACAA1	0.0559643	0.314135	0.031	0.025	1
EIF3H	0.0559756	0.167893	0.208	0.194	1
METTL24	0.0559851	0.790823	0.007	0.004	1
RBM25	0.0559977	-0.0535741	0.14	0.154	1
UFL1-AS1	0.0560463	0.537404	0.012	0.008	1
SAMD12-AS1	0.0560755	-0.301909	0.021	0.027	1
TOLLIP	0.0560842	0.184223	0.111	0.1	1
WRAP73	0.0561122	0.730926	0.007	0.004	1
DONSON	0.0561122	0.730926	0.007	0.004	1
HSBP1	0.0561764	0.167734	0.192	0.179	1
GLUD1	0.0562022	-0.221226	0.053	0.062	1
PPHLN1	0.0563953	0.205452	0.102	0.091	1
EDN3	0.0564073	-0.2513	0.037	0.045	1
NSL1	0.0564213	0.289439	0.044	0.037	1
AC073569.2	0.056544	1.09895	0.004	0.002	1
EGR4	0.0565461	0.442378	0.027	0.021	1
IQSEC1	0.0565766	0.296351	0.052	0.045	1
CASP2	0.0565902	0.709523	0.007	0.004	1
INPP5B	0.056635	0.338358	0.041	0.034	1
PIGQ	0.0566478	0.983469	0.004	0.002	1
HNRNPA1P48	0.0566478	0.983469	0.004	0.002	1
MRPS10	0.0566993	0.232439	0.055	0.047	1
KNTC1	0.0567267	1.3194	0.002	0.001	1
AL049597.2	0.0567718	1.2591	0.002	0.001	1
ADCY3	0.0567718	1.2591	0.002	0.001	1
AL138767.1	0.0567718	1.2591	0.002	0.001	1
AC130343.2	0.0567718	1.2591	0.002	0.001	1
SCIMP	0.0567718	1.2591	0.002	0.001	1
PPM1N	0.0567718	1.2591	0.002	0.001	1
SPAG4	0.0567718	1.2591	0.002	0.001	1
DNAJC28	0.0567718	1.2591	0.002	0.001	1
U91328.1	0.0567743	1.03572	0.004	0.002	1
SIX4	0.0567743	1.03572	0.004	0.002	1
RAB36	0.0567743	1.03572	0.004	0.002	1
LRRC20	0.0568195	0.690338	0.007	0.005	1
MIER1	0.0568314	0.198656	0.126	0.115	1
PRDM11	0.0568584	0.66427	0.008	0.005	1
ATP13A1	0.0568584	0.66427	0.008	0.005	1
IGFBP4	0.0569794	0.840274	0.006	0.003	1
AC104365.1	0.0570198	0.800077	0.006	0.003	1
ALKBH2	0.0570453	0.463962	0.011	0.008	1
ZSWIM7	0.0570481	0.180901	0.083	0.073	1
SETBP1	0.0570576	0.292257	0.155	0.144	1
RBM12	0.0571043	0.39914	0.023	0.018	1
EDC3	0.0571046	0.581031	0.012	0.008	1
LINC01473	0.0571889	-0.137544	0.075	0.085	1
CWC22	0.0572809	0.393689	0.026	0.021	1
MTX3	0.0573412	0.533797	0.012	0.008	1
USP38	0.0573606	0.301405	0.035	0.029	1
BLOC1S4	0.0574273	0.380326	0.022	0.017	1
ZBTB20-AS5	0.0574422	0.319252	0.038	0.032	1
AL512422.1	0.0574819	0.828959	0.005	0.003	1
SNX30	0.057493	0.43591	0.016	0.012	1
FUNDC2	0.0575539	0.150234	0.157	0.144	1
NDUFA8	0.0576214	0.237791	0.096	0.086	1
TNFRSF6B	0.0576594	1.67696	0.002	0.001	1
KLHL26	0.0577425	1.50703	0.002	0.001	1
P2RX6	0.0577425	1.50703	0.002	0.001	1
AC021097.1	0.0577425	1.50703	0.002	0.001	1
AC037459.2	0.0577425	1.50703	0.002	0.001	1
TM6SF1	0.0577425	1.50703	0.002	0.001	1
AP000919.3	0.0577425	1.50703	0.002	0.001	1
WNT10A	0.0577425	1.50703	0.002	0.001	1
AC004522.5	0.0577685	1.23401	0.002	0.001	1
PDHX	0.057798	0.283167	0.047	0.04	1
FRYL	0.0578282	0.275128	0.054	0.046	1
TP53BP1	0.0578919	-0.124226	0.074	0.084	1
MID1	0.0579691	0.216967	0.063	0.055	1
EP400	0.0579803	0.3395	0.044	0.037	1
PSMD2	0.0580137	0.169496	0.113	0.102	1
ST3GAL6	0.0580486	0.196032	0.069	0.06	1
PDIA3	0.0581355	-0.0278675	0.347	0.369	1
PROX1	0.0581688	0.282862	0.04	0.033	1
CHRAC1	0.0582496	0.257533	0.05	0.042	1
UBE3C	0.0583751	-0.0957824	0.134	0.147	1
AP001107.9	0.0584471	0.758092	0.006	0.004	1
PML	0.0584471	0.758092	0.006	0.004	1
CEBPZ	0.0584732	0.172122	0.116	0.105	1
ABCB8	0.0585019	0.610866	0.009	0.006	1
CDC73	0.0585999	-0.176085	0.079	0.09	1
POM121C	0.058603	-0.282403	0.028	0.034	1
PDLIM3	0.0587258	1.50703	0.002	0.001	1
CHRNB2	0.0587816	1.36019	0.002	0.001	1
AL391839.3	0.0587816	1.36019	0.002	0.001	1
AC107884.1	0.0587816	1.36019	0.002	0.001	1
C1orf189	0.0587816	1.36019	0.002	0.001	1
MORF4L2-AS1	0.0587816	1.36019	0.002	0.001	1
THAP6	0.0587997	0.286031	0.038	0.032	1
ALOX12B	0.0588026	1.14948	0.002	0.001	1
PEG3	0.0588146	0.341119	0.027	0.022	1
INPP4B	0.0588731	0.207546	0.048	0.041	1
SLC30A4	0.0589595	0.572484	0.01	0.007	1
CS	0.059003	0.384872	0.02	0.015	1
RBM17	0.0590726	0.223376	0.079	0.07	1
AKIRIN1	0.0592697	0.186257	0.125	0.114	1
NCK2	0.0594004	0.46162	0.015	0.011	1
RGL2	0.059424	0.743731	0.006	0.004	1
CCDC92	0.0594791	0.266384	0.04	0.033	1
LINC01128	0.0594928	0.241136	0.057	0.049	1
RPS6KA5	0.0595125	-0.249951	0.033	0.04	1
C12orf43	0.0595359	0.69177	0.008	0.006	1
SHKBP1	0.0595955	0.871442	0.005	0.003	1
CERS4	0.0596298	0.353525	0.036	0.03	1
GSTZ1	0.0597119	0.334998	0.026	0.021	1
CHAC2	0.059717	0.635187	0.008	0.006	1
TCTE3	0.0598058	0.82053	0.005	0.003	1
AL139089.1	0.0598058	0.82053	0.005	0.003	1
PIGZ	0.0600401	0.533797	0.012	0.008	1
46090	0.0600453	0.284638	0.036	0.029	1
RPS25	0.0601885	0.110555	0.794	0.835	1
D2HGDH	0.0602862	0.757009	0.007	0.005	1
WBP11	0.0603026	-0.104672	0.147	0.161	1
C16orf87	0.0603675	0.327121	0.028	0.022	1
AC093495.1	0.0604269	0.699676	0.007	0.005	1
PCDHGB6	0.0604395	-1.24786	0.001	0.002	1
SEPTIN8	0.0604503	0.655553	0.008	0.005	1
CDKL2	0.0604734	0.646888	0.008	0.005	1
ZNF579	0.0605326	0.68106	0.007	0.005	1
TMEM37	0.0605432	0.365434	0.027	0.022	1
AC004485.1	0.0605524	-1.85052	0	0.001	1
AACS	0.0606069	-0.203027	0.046	0.054	1
NUP160	0.0606256	0.328227	0.031	0.025	1
CCND2	0.0606401	-0.149522	0.09	0.102	1
DIP2B	0.0606506	-0.108119	0.105	0.117	1
FADS1	0.0606659	0.203566	0.056	0.048	1
DCUN1D1	0.060676	0.326038	0.034	0.028	1
ARHGEF35	0.0606887	0.396606	0.026	0.02	1
ZNF195	0.0606951	0.455852	0.015	0.012	1
TMEM63B	0.0606968	0.60014	0.011	0.007	1
FAM83F	0.0608199	0.488652	0.013	0.01	1
APOH	0.0608265	1.33711	0.003	0.001	1
LSAMP-AS1	0.0610183	1.15339	0.003	0.001	1
AC087276.2	0.0610183	1.15339	0.003	0.001	1
MLH1	0.0610261	0.381245	0.02	0.016	1
TRIM3	0.061034	1.12237	0.003	0.001	1
BCAS3	0.0610858	-0.101696	0.088	0.099	1
ZYG11B	0.061155	0.202442	0.077	0.068	1
KRT10	0.0612168	-0.0183081	0.57	0.602	1
PRKRIP1	0.0613077	0.18905	0.064	0.056	1
IST1	0.0613125	0.19382	0.085	0.075	1
CTAG2	0.0613451	-1.47025	0	0.002	1
CPLX1	0.061347	0.540197	0.011	0.008	1
INTS12	0.0613509	0.260536	0.037	0.031	1
HLA-DPA1	0.0613555	0.311683	0.008	0.005	1
AL355472.2	0.0614044	0.922068	0.004	0.002	1
RB1-DT	0.0614044	0.922068	0.004	0.002	1
BBS7	0.0614327	-0.436787	0.012	0.017	1
AC011447.3	0.0614987	0.782138	0.006	0.003	1
C1orf127	0.0615448	-0.198306	0.062	0.071	1
ZNF764	0.0615791	0.787138	0.006	0.003	1
CRYBB2	0.0615791	0.787138	0.006	0.003	1
MTMR9	0.0616603	0.370426	0.025	0.02	1
PHF14	0.0616936	0.21524	0.068	0.06	1
PIGX	0.0618302	0.299078	0.036	0.03	1
SERAC1	0.0618415	0.439567	0.016	0.012	1
SOGA1	0.0620197	0.568431	0.01	0.007	1
SSNA1	0.0620349	0.203112	0.09	0.08	1
PRIM2	0.0622672	0.408213	0.022	0.017	1
JAKMIP3	0.0625274	0.844065	0.005	0.003	1
ZNF599	0.0625274	0.844065	0.005	0.003	1
ZNF28	0.0625371	0.615013	0.009	0.006	1
OSBPL1A	0.0625865	0.799211	0.005	0.003	1
CNPPD1	0.0626426	0.547029	0.011	0.008	1
WNT5B	0.0626736	0.573264	0.012	0.009	1
NUP155	0.0626898	0.467978	0.014	0.01	1
PLPPR2	0.0627062	0.400531	0.021	0.016	1
FAM218A	0.0627583	0.96271	0.004	0.002	1
EARS2	0.0627583	0.96271	0.004	0.002	1
C2orf92	0.0627763	0.942246	0.004	0.002	1
AL358937.1	0.0627763	0.942246	0.004	0.002	1
STK32C	0.0627851	0.330874	0.027	0.021	1
TMEM45A	0.0627965	0.50203	0.012	0.009	1
ECE2	0.062986	1.07407	0.003	0.002	1
LINC02182	0.062986	1.07407	0.003	0.002	1
AC087164.1	0.062986	1.07407	0.003	0.002	1
USP44	0.0630197	0.996069	0.003	0.002	1
TDP2	0.0630329	0.253793	0.053	0.046	1
NCMAP-DT	0.0630447	0.451989	0.015	0.012	1
LARP6	0.0630981	0.233676	0.051	0.044	1
FAM163A	0.0631213	0.720434	0.003	0.002	1
AC020928.1	0.0632922	1.1378	0.004	0.002	1
SOS2	0.0633661	0.191389	0.085	0.076	1
COPS7A	0.0633797	0.305397	0.031	0.026	1
AL034417.3	0.0633805	1.0259	0.004	0.002	1
LINC01182	0.0634	1.01227	0.004	0.002	1
AC019205.1	0.0634	1.01227	0.004	0.002	1
PPP1R32	0.0634	1.01227	0.004	0.002	1
CBX1	0.0635174	0.22093	0.072	0.064	1
TMOD2	0.0635328	-0.168624	0.046	0.055	1
AC004832.1	0.0636405	-0.595331	0.006	0.009	1
MVK	0.063674	0.438135	0.016	0.012	1
ZNF713	0.0637812	0.582218	0.011	0.007	1
FBXO27	0.0638193	0.624387	0.008	0.005	1
TMEM19	0.0638345	0.66315	0.012	0.009	1
LINC02645	0.0640362	-0.689367	0.004	0.006	1
PIFO	0.0640757	-0.163933	0.07	0.08	1
PHF8	0.0641274	0.437186	0.021	0.016	1
ASB4	0.0641372	0.57742	0.018	0.014	1
TRA2A	0.0642049	0.187273	0.129	0.117	1
KRT222	0.0642054	0.457562	0.015	0.011	1
BORCS8	0.0643091	0.50703	0.012	0.009	1
CNOT6L	0.0643314	0.249643	0.068	0.06	1
HIKESHI	0.0643419	0.281207	0.046	0.039	1
TNNI3K	0.064352	0.345392	0.032	0.026	1
NIN	0.0643524	-0.260768	0.035	0.042	1
LINC01695	0.0645104	-0.653961	0.002	0.005	1
MEF2D	0.0645995	-0.29895	0.026	0.032	1
TAFA2	0.0646097	0.591423	0.007	0.005	1
MRPL2	0.0648396	0.246675	0.05	0.043	1
RASGRP3	0.0648645	0.712615	0.005	0.003	1
TUBGCP5	0.0649659	0.277117	0.042	0.035	1
ZRANB2	0.0650095	0.192311	0.107	0.097	1
RNF220	0.0650102	0.29498	0.055	0.047	1
CBWD6	0.0651033	0.871442	0.005	0.003	1
EIF6	0.065111	0.168472	0.095	0.085	1
CPEB1	0.065146	0.359006	0.02	0.016	1
AF165147.1	0.0651904	-0.28427	0.023	0.029	1
CCDC66	0.0652522	0.232528	0.068	0.059	1
TRIB2	0.065267	1.65903	0.001	0.001	1
PPT2	0.065267	1.65903	0.001	0.001	1
C8orf58	0.065267	1.65903	0.001	0.001	1
AC007066.2	0.065267	1.65903	0.001	0.001	1
CAPN5	0.065267	1.65903	0.001	0.001	1
YAP1	0.065267	1.65903	0.001	0.001	1
KCNMB4	0.065267	1.65903	0.001	0.001	1
AC109597.1	0.065267	1.65903	0.001	0.001	1
CHST4	0.065267	1.65903	0.001	0.001	1
B3GNTL1	0.065267	1.65903	0.001	0.001	1
HSH2D	0.065267	1.65903	0.001	0.001	1
HDAC10	0.065267	1.65903	0.001	0.001	1
MYO1G	0.065267	1.65903	0.001	0.001	1
AC079841.2	0.065267	1.65903	0.001	0.001	1
AL117327.1	0.065267	1.65903	0.001	0.001	1
AC010531.3	0.065267	1.65903	0.001	0.001	1
AC018926.2	0.0652803	1.58103	0.001	0.001	1
SPA17	0.065404	-0.226951	0.04	0.048	1
THSD7A	0.0654222	0.576293	0.04	0.033	1
DOP1B	0.0654395	0.412794	0.017	0.013	1
MARK4	0.0655454	0.304722	0.032	0.026	1
GLIDR	0.0655628	0.559498	0.012	0.008	1
MRPS31	0.0655997	0.255548	0.044	0.037	1
NFIA	0.0656185	0.327707	0.039	0.032	1
TCEAL2	0.0656668	-0.0538643	0.205	0.222	1
CYP4V2	0.0657112	0.26039	0.041	0.035	1
GRAMD1C	0.0657369	0.3268	0.031	0.026	1
AC106793.1	0.065816	1.33711	0.002	0.001	1
EPHA10	0.0658321	1.22163	0.002	0.001	1
AC012354.1	0.0658321	1.22163	0.002	0.001	1
CCHCR1	0.0658321	1.22163	0.002	0.001	1
AC011944.1	0.0658321	1.22163	0.002	0.001	1
NRDC	0.0658541	0.215662	0.128	0.118	1
FBXO21	0.0660313	0.143686	0.132	0.121	1
VDAC2	0.0660397	0.142752	0.216	0.203	1
NADK2	0.0661132	0.47502	0.013	0.01	1
WBP2NL	0.0661403	0.444021	0.014	0.011	1
TMEM259	0.066164	0.31527	0.05	0.043	1
SPEN	0.0661695	0.239709	0.08	0.071	1
COPB2	0.0661766	-0.0976619	0.156	0.17	1
CHD9	0.0662089	-0.0487857	0.215	0.232	1
AL050341.2	0.0662195	0.32244	0.03	0.024	1
EIF2AK3	0.0662698	-0.188993	0.049	0.057	1
SOCS6	0.0663765	0.238898	0.053	0.045	1
ABRAXAS1	0.0663881	0.570596	0.01	0.007	1
DHDDS	0.0664167	0.351319	0.024	0.019	1
ZNF622	0.0664185	-0.27779	0.037	0.044	1
ENPP1	0.0664513	0.440941	0.016	0.012	1
LINC01006	0.0664781	0.28588	0.029	0.023	1
ZNRD2	0.0665226	0.223895	0.066	0.058	1
ACYP1	0.0665241	0.262723	0.044	0.037	1
B3GALT6	0.0665391	0.254567	0.041	0.034	1
GLCCI1	0.0666068	-0.211467	0.057	0.065	1
PTDSS1	0.0667048	0.457562	0.015	0.011	1
FBXO8	0.0667694	0.392544	0.019	0.015	1
PIN1	0.0667927	-0.106015	0.137	0.15	1
CDYL2	0.0669113	0.596298	0.008	0.006	1
PRSS12	0.0669273	2.244	0.001	0	1
AC007495.1	0.0669273	2.244	0.001	0	1
CITED1	0.0669273	2.244	0.001	0	1
USP50	0.0669397	2.12852	0.001	0	1
MTMR11	0.066973	1.92207	0.001	0	1
C6orf132	0.066973	1.92207	0.001	0	1
GINS4	0.066973	1.92207	0.001	0	1
AC021054.1	0.066973	1.92207	0.001	0	1
AC022075.1	0.066973	1.92207	0.001	0	1
TRHDE	0.066973	1.92207	0.001	0	1
RNF227	0.066973	1.92207	0.001	0	1
CDC6	0.066973	1.92207	0.001	0	1
AC074212.1	0.066973	1.92207	0.001	0	1
UXT-AS1	0.066973	1.92207	0.001	0	1
AL512353.1	0.066973	1.92207	0.001	0	1
RCN3	0.066973	1.92207	0.001	0	1
LINC01144	0.066973	1.92207	0.001	0	1
LDLRAD1	0.066973	1.92207	0.001	0	1
LINC01214	0.066973	1.92207	0.001	0	1
AC046143.1	0.066973	1.92207	0.001	0	1
AL049870.3	0.066973	1.92207	0.001	0	1
AC027237.2	0.066973	1.92207	0.001	0	1
AC008870.2	0.066973	1.92207	0.001	0	1
AC008537.4	0.066973	1.92207	0.001	0	1
AP002490.1	0.066973	1.92207	0.001	0	1
AL353697.1	0.066973	1.92207	0.001	0	1
AC133550.2	0.066973	1.92207	0.001	0	1
AC012181.1	0.066973	1.92207	0.001	0	1
AL161421.1	0.0669834	0.475812	0.014	0.01	1
CSMD2	0.0669854	1.80659	0.001	0	1
AL031848.2	0.0669854	1.80659	0.001	0	1
P4HA2-AS1	0.0669854	1.80659	0.001	0	1
AC036214.1	0.0669854	1.50703	0.001	0	1
AL022397.1	0.0669854	1.80659	0.001	0	1
EXD1	0.0669979	1.2591	0.001	0	1
AC007448.5	0.0669979	1.69968	0.001	0	1
PARL	0.0670342	0.169264	0.106	0.095	1
ASPSCR1	0.0670362	0.378446	0.02	0.016	1
ENDOV	0.0670694	0.514893	0.015	0.011	1
UBE2F	0.0671307	0.22843	0.058	0.051	1
SLC20A2	0.0672659	0.243129	0.069	0.06	1
RPA3	0.0672857	0.147029	0.148	0.136	1
HCFC2	0.067289	0.264349	0.04	0.034	1
TBL1XR1	0.0673057	-0.0814126	0.129	0.142	1
MAN1A2	0.0673078	-0.0698172	0.163	0.178	1
TMEM115	0.0673862	0.446826	0.015	0.011	1
DRAM2	0.0674127	0.235348	0.052	0.044	1
MREG	0.0674182	0.903689	0.004	0.002	1
ESS2	0.0674182	0.903689	0.004	0.002	1
RRP1	0.0675232	0.746218	0.006	0.004	1
MIEF2	0.067553	0.632561	0.008	0.005	1
TMEM176B	0.067607	0.28161	0.055	0.047	1
PHLPP2	0.06779	0.308617	0.039	0.033	1
ZNF280B	0.0678319	0.36485	0.024	0.019	1
AL512603.2	0.0678861	-0.582855	0.011	0.016	1
AL031963.3	0.0678913	0.459441	0.014	0.01	1
C9orf78	0.0678971	0.155728	0.109	0.098	1
HLA-DPB1	0.0679283	0.637091	0.008	0.005	1
CDC37L1	0.0679355	0.189406	0.081	0.072	1
HSD11B1-AS1	0.0679388	0.814008	0.005	0.003	1
BMI1	0.0679805	-0.202968	0.056	0.065	1
LINC02246	0.0680645	0.865925	0.006	0.004	1
RTBDN	0.0683711	0.424204	0.019	0.014	1
ZNF561	0.0684557	0.64196	0.009	0.006	1
PXMP2	0.068485	0.662681	0.007	0.005	1
ZZEF1	0.068555	-0.0740642	0.075	0.085	1
SLC16A4	0.0685946	0.699676	0.007	0.004	1
MTRF1	0.0686621	0.680179	0.007	0.005	1
AC007566.1	0.0687349	0.377747	0.022	0.017	1
MFSD12	0.0687931	0.308251	0.024	0.019	1
RASGEF1A	0.0688185	0.535487	0.011	0.008	1
BOLA2B	0.0688471	0.50703	0.012	0.008	1
ZNF621	0.0688967	0.362372	0.022	0.017	1
SUFU	0.0689042	0.518346	0.011	0.008	1
CAP2	0.068907	0.55062	0.007	0.005	1
ZNF254	0.0689073	0.183426	0.087	0.078	1
STX18	0.0689721	0.280376	0.056	0.048	1
NFX1	0.0690306	-0.0687771	0.096	0.108	1
TM9SF1	0.0690985	0.382018	0.02	0.016	1
GABPB1-IT1	0.0691081	0.289125	0.032	0.026	1
VRK2	0.0691378	0.206797	0.069	0.06	1
TRPM7	0.0692267	0.229107	0.08	0.071	1
ZRANB1	0.0692336	-0.295964	0.024	0.03	1
MRPS23	0.0692472	0.163314	0.095	0.085	1
WDR5B	0.0693071	0.942246	0.004	0.002	1
AL354892.1	0.0693071	0.942246	0.004	0.002	1
DHX37	0.0693264	0.922068	0.004	0.002	1
DPP7	0.0693501	0.113926	0.23	0.216	1
AC007221.1	0.069353	1.244	0.003	0.001	1
AC005786.3	0.0693878	1.50703	0.002	0.001	1
FNDC3B	0.0694047	0.257095	0.219	0.208	1
MAP6	0.0694358	0.21978	0.055	0.048	1
TBCE.1	0.069436	1.12237	0.003	0.001	1
FNDC4	0.069436	1.12237	0.003	0.001	1
C4orf46	0.069436	1.12237	0.003	0.001	1
AC011290.1	0.069436	1.12237	0.003	0.001	1
CNFN	0.069436	1.12237	0.003	0.001	1
B3GALT5-AS1	0.069436	1.12237	0.003	0.001	1
KRTAP10-4	0.069436	1.12237	0.003	0.001	1
CCBE1	0.0694431	-1.32586	0.002	0.004	1
DNAH1	0.0694695	1.31439	0.002	0.001	1
TPRG1	0.0694695	1.31439	0.002	0.001	1
FBXL6	0.0694695	1.31439	0.002	0.001	1
TPCN2	0.0694695	1.31439	0.002	0.001	1
IFFO1	0.0694695	1.31439	0.002	0.001	1
AC044840.1	0.0694695	1.31439	0.002	0.001	1
AC138956.2	0.0694695	1.31439	0.002	0.001	1
DIO2-AS1	0.0694852	1.26999	0.002	0.001	1
REG3A	0.069509	1.0476	0.002	0.001	1
EIF3I	0.0696177	0.205755	0.068	0.059	1
CTNND1	0.0697276	0.214416	0.114	0.103	1
AC020611.2	0.0697626	0.585418	0.009	0.006	1
AC079305.1	0.0699976	0.792785	0.005	0.003	1
NLGN1	0.0700751	-0.15332	0.121	0.132	1
MEAF6	0.070101	-0.0817639	0.187	0.202	1
CANX	0.070103	-0.0464538	0.258	0.276	1
ORMDL3	0.0701616	0.50703	0.012	0.009	1
KSR1	0.0701799	0.641279	0.023	0.018	1
LAMTOR1	0.0702099	0.106522	0.293	0.278	1
SLC23A2	0.0702316	-0.0963449	0.083	0.094	1
B3GALT2	0.0702897	1.67053	0.002	0.001	1
PMFBP1	0.0702897	2.0331	0.002	0.001	1
CORIN	0.0703048	1.61395	0.002	0.001	1
ZNF274	0.0703476	0.32528	0.028	0.022	1
CCNB1	0.0703619	1.44814	0.002	0.001	1
AC009005.1	0.0703619	1.44814	0.002	0.001	1
AC117528.1	0.0703619	1.44814	0.002	0.001	1
AP4B1-AS1	0.0703619	1.44814	0.002	0.001	1
ARHGAP20	0.0703619	1.44814	0.002	0.001	1
PSMD1	0.0703623	-0.122915	0.12	0.132	1
AC074117.1	0.0703769	1.39155	0.002	0.001	1
TPH1	0.0703769	1.39155	0.002	0.001	1
PPP4R1-AS1	0.0703769	1.39155	0.002	0.001	1
CC2D1B	0.0703891	0.404669	0.018	0.013	1
NKAPL	0.0703983	0.557496	0.013	0.01	1
ZNF680	0.0705132	0.374005	0.023	0.018	1
AC097468.1	0.0705321	0.989182	0.004	0.002	1
RBBP9	0.0705321	0.989182	0.004	0.002	1
PPM1K-DT	0.0705321	0.989182	0.004	0.002	1
AF107885.2	0.0705511	0.966462	0.004	0.002	1
Z84485.1	0.0705702	0.944094	0.004	0.002	1
PRKAA1	0.0706232	0.3512	0.027	0.022	1
SLC35F6	0.0706442	0.450955	0.014	0.01	1
SNX16	0.0706581	0.611728	0.008	0.006	1
VPS13A	0.0706654	-0.132151	0.09	0.1	1
DYNC1H1	0.0706703	-0.0594427	0.143	0.157	1
RBM34	0.0707463	1.0476	0.003	0.002	1
CCNE2	0.0707463	1.0476	0.003	0.002	1
ZKSCAN2-DT	0.0707463	1.0476	0.003	0.002	1
AC116407.1	0.0707463	1.0476	0.003	0.002	1
GTPBP3	0.0707463	1.0476	0.003	0.002	1
ZDHHC8	0.0707463	1.0476	0.003	0.002	1
AC022098.4	0.0707463	1.0476	0.003	0.002	1
SNRPC	0.0707503	0.194508	0.094	0.084	1
VPS29	0.0707973	0.152247	0.126	0.114	1
AL132780.1	0.0708057	0.878999	0.003	0.002	1
NIF3L1	0.0708087	0.3815	0.019	0.014	1
PRPF31	0.0709452	0.27939	0.034	0.028	1
PARD6A	0.070961	0.259103	0.04	0.033	1
TCF3	0.0709973	0.838652	0.005	0.003	1
IFI30	0.0710088	0.537404	0.009	0.007	1
LRRN1	0.0710869	-1.8149	0	0.001	1
LYRM1	0.0711662	0.510792	0.028	0.023	1
MED1	0.071241	0.359891	0.026	0.021	1
ANGPTL1	0.0712477	0.521727	0.012	0.009	1
CHKB	0.0712709	0.382018	0.02	0.016	1
RPL35	0.0712868	0.0300266	0.756	0.807	1
ZNF280C	0.0713152	0.675153	0.008	0.005	1
PCSK1N	0.071392	0.00767765	0.927	0.961	1
CHST12	0.0714668	0.761603	0.006	0.003	1
CFAP161	0.0714668	0.761603	0.006	0.003	1
MPV17L	0.0715202	0.61626	0.008	0.005	1
IDH3B	0.0715677	0.339365	0.025	0.02	1
SAMD4B	0.0715766	-0.147621	0.078	0.088	1
TEX9	0.071589	0.295661	0.041	0.034	1
TAF15	0.0716437	-0.0866901	0.157	0.171	1
NECTIN1	0.0716986	0.339189	0.026	0.021	1
FXR1	0.0717636	0.135276	0.167	0.155	1
RIOK2	0.0718612	0.303655	0.031	0.025	1
MAGOH	0.0719237	0.203602	0.087	0.078	1
LRRC24	0.0719769	0.326598	0.026	0.021	1
AL662884.3	0.0719934	0.699676	0.008	0.005	1
SEC61A2	0.0720087	0.445455	0.015	0.011	1
SOX2-OT	0.0720654	0.478233	0.01	0.007	1
IL5RA	0.0723629	-0.404097	0.021	0.027	1
TMCO3	0.072392	-0.106065	0.097	0.108	1
KIF5C	0.0723983	-0.095634	0.141	0.154	1
ARHGAP24	0.0724167	0.254967	0.055	0.047	1
BRD2	0.0725732	0.187027	0.077	0.068	1
THADA	0.0727759	0.253198	0.051	0.044	1
TBC1D32	0.072801	-0.163636	0.057	0.066	1
SALL2	0.0728094	0.617734	0.007	0.005	1
ZNF775	0.0728488	0.398096	0.018	0.013	1
LRGUK	0.0728781	-0.416188	0.014	0.019	1
ATP1B3	0.0729205	-0.282787	0.068	0.077	1
MCU	0.0729249	-0.244918	0.03	0.036	1
AMER3	0.072972	0.710564	0.006	0.004	1
AHRR	0.072972	0.710564	0.006	0.004	1
ZNF576	0.072972	0.710564	0.006	0.004	1
DAP3	0.0729801	0.200558	0.083	0.074	1
GATAD1	0.0730528	0.26426	0.041	0.034	1
ZNF596	0.0730689	0.670529	0.007	0.005	1
USP10	0.0731617	0.272486	0.039	0.033	1
FOCAD	0.0731926	-0.118586	0.089	0.1	1
AL731577.2	0.0731981	0.397113	0.02	0.016	1
ZNF189	0.0732399	0.421455	0.015	0.012	1
RIDA	0.0733022	0.557657	0.01	0.007	1
TSPAN17	0.0733294	0.55123	0.01	0.007	1
CDK5R2	0.0734009	0.240244	0.042	0.035	1
AC104827.1	0.0734035	0.50703	0.013	0.01	1
ENO4	0.0735023	0.318797	0.03	0.024	1
GLMN	0.0735742	0.355619	0.021	0.017	1
MTMR3	0.0736235	0.208123	0.086	0.077	1
KBTBD6	0.0736249	0.814008	0.005	0.003	1
HMGCL	0.0736618	0.279718	0.039	0.033	1
C1QBP	0.0736665	-0.0805088	0.199	0.214	1
TSPYL1	0.0737029	-0.148216	0.071	0.081	1
DEAF1	0.073718	0.257748	0.039	0.033	1
RFESD	0.0738461	0.86762	0.004	0.002	1
ZNF850	0.0738461	0.86762	0.004	0.002	1
GMDS-DT	0.0739608	-0.00660559	0.152	0.166	1
GTF2B	0.0739845	0.174499	0.084	0.075	1
SLK	0.0743537	0.189324	0.102	0.092	1
IRAK1	0.0744544	0.44008	0.017	0.013	1
TMEM189	0.0745013	0.49208	0.012	0.009	1
BRD4	0.0745693	0.222446	0.128	0.118	1
ATAD1	0.0746024	0.138899	0.117	0.106	1
ZNF462	0.0748488	0.256917	0.078	0.069	1
C17orf75	0.0748614	0.404064	0.017	0.013	1
SYNCRIP	0.0749397	0.184432	0.074	0.065	1
ZRANB2-AS2	0.0749982	0.401379	0.017	0.013	1
OXGR1	0.0750206	-1.7409	0	0.001	1
MGAT1	0.0750288	0.237904	0.045	0.038	1
DIPK1A	0.0751491	0.360469	0.027	0.022	1
COX4I1	0.075228	0.00716861	0.663	0.706	1
PBLD	0.0752757	1.0867	0.008	0.005	1
SNTG2-AS1	0.0753349	-1.35095	0	0.002	1
FAM98A	0.0753481	0.325424	0.028	0.023	1
DNM1L	0.0753685	0.173082	0.086	0.077	1
LINC00685	0.0753812	0.935488	0.005	0.003	1
ELAVL1	0.0753845	0.213779	0.065	0.057	1
AC090518.1	0.0754251	0.908771	0.005	0.003	1
ABHD17C	0.0754396	0.659034	0.008	0.005	1
PSMD6	0.0754463	0.180261	0.082	0.073	1
MAT2A	0.0755013	0.309216	0.025	0.02	1
CALCB	0.0756128	0.68106	0.008	0.005	1
TNR	0.0756329	0.379442	0.024	0.019	1
NR4A3	0.0756389	-0.287385	0.021	0.026	1
SNF8	0.0756895	0.17391	0.109	0.099	1
KISS1	0.0757774	1.1851	0.002	0.001	1
AL162390.1	0.0757774	1.1851	0.002	0.001	1
SRRM2-AS1	0.0757774	1.1851	0.002	0.001	1
ZNF613	0.0757774	1.1851	0.002	0.001	1
AL353194.1	0.0757774	1.1851	0.002	0.001	1
AC008277.1	0.0757774	1.1851	0.002	0.001	1
LIMD1	0.0757891	0.386607	0.019	0.015	1
DACT2	0.0757951	1.14948	0.002	0.001	1
AC079760.1	0.0758129	1.11471	0.002	0.001	1
NTRK2	0.0758484	0.922068	0.002	0.001	1
CREG2	0.0758708	-0.965457	0.001	0.003	1
EXOC2	0.0758967	-0.0711365	0.085	0.095	1
MAP4K5	0.0759237	-0.120972	0.118	0.13	1
LMBRD2	0.0759629	0.384334	0.023	0.019	1
CACNA2D1	0.0763122	0.21355	0.156	0.146	1
DUSP18	0.0764618	0.629713	0.008	0.005	1
AC095055.1	0.076475	0.267422	0.04	0.034	1
PNPT1	0.0765987	0.35343	0.027	0.022	1
LAS1L	0.0767012	0.60014	0.01	0.007	1
SNU13	0.0767451	-0.0363956	0.28	0.3	1
VBP1	0.0768268	0.174791	0.082	0.073	1
CEP135	0.076831	0.736512	0.006	0.004	1
FBXO42	0.0768346	0.268441	0.051	0.044	1
TSC1	0.0768388	0.353951	0.023	0.018	1
RPA2	0.0769027	0.350341	0.025	0.02	1
COQ8A	0.0769285	0.265071	0.036	0.03	1
LRRN3	0.0769724	-0.336367	0.015	0.02	1
EPCAM-DT	0.0769779	0.572125	0.006	0.004	1
BCL7A	0.0769924	0.337105	0.027	0.022	1
BRF1	0.0770034	0.448998	0.021	0.017	1
AC002460.2	0.0770711	0.26177	0.13	0.119	1
CYP39A1	0.0771646	0.644534	0.007	0.005	1
DET1	0.0771907	0.635545	0.007	0.005	1
CCNDBP1	0.077203	0.373175	0.024	0.019	1
ABITRAM	0.0772046	0.530489	0.011	0.008	1
FANCF	0.0772046	0.530489	0.011	0.008	1
AC025171.1	0.0772047	0.838652	0.005	0.003	1
AL049780.2	0.0772047	0.838652	0.005	0.003	1
AC005696.4	0.0772047	0.838652	0.005	0.003	1
LINC01089	0.0774245	0.404064	0.017	0.013	1
USP36	0.0776585	0.246662	0.053	0.046	1
RPS6KL1	0.0776758	0.399343	0.017	0.013	1
GPR158	0.077703	0.201991	0.076	0.067	1
LRP3	0.0777763	0.55062	0.006	0.004	1
TBC1D14	0.0778609	0.350091	0.021	0.017	1
LINC01121	0.077938	0.699676	0.006	0.004	1
ALG6	0.0779485	0.679211	0.007	0.004	1
ZNF48	0.077974	0.669087	0.007	0.004	1
CENPBD1	0.077974	0.669087	0.007	0.004	1
TIMM17A	0.0780724	-0.145909	0.069	0.079	1
ALOX12-AS1	0.0780971	0.289554	0.042	0.036	1
UHRF1BP1	0.0781276	0.334817	0.024	0.019	1
PDCD6	0.0781437	0.164847	0.13	0.119	1
STON2	0.0781634	0.372101	0.018	0.014	1
NR0B2	0.0781957	0.617589	0.016	0.012	1
PCBD1	0.0783411	0.167219	0.15	0.139	1
SGPP2	0.0783701	-0.168775	0.07	0.08	1
VPS35	0.0783999	0.218914	0.061	0.053	1
IDH3G	0.0784147	0.286982	0.038	0.032	1
BCOR	0.0784542	0.295075	0.037	0.031	1
PPP1R2	0.078458	-0.114827	0.142	0.155	1
RHPN2	0.0784658	1.92207	0.003	0.001	1
PFAS	0.0784778	1.1851	0.003	0.001	1
AC005921.2	0.0785249	0.511784	0.013	0.009	1
EEF1A1	0.0785466	0.0132746	0.919	0.96	1
CITED2	0.0785533	-0.184608	0.065	0.074	1
TTC27	0.0785739	0.455368	0.016	0.012	1
TMEM201	0.0785782	1.09199	0.003	0.001	1
NBPF1	0.0785782	1.09199	0.003	0.001	1
ACKR4	0.0785782	1.09199	0.003	0.001	1
JAG2	0.0785782	1.09199	0.003	0.001	1
HIST1H2AK	0.0785782	1.09199	0.003	0.001	1
AL049828.2	0.0785782	1.09199	0.003	0.001	1
ZNF791	0.0785914	0.18153	0.083	0.074	1
CDC40	0.0786097	0.21941	0.068	0.06	1
XKR6	0.0786116	0.20098	0.068	0.059	1
NSUN3	0.0787941	0.320963	0.027	0.022	1
CSNK2A1	0.0787995	-0.14728	0.082	0.092	1
PPP1R10	0.0788283	0.227113	0.074	0.065	1
ASB3	0.0788997	-0.0536845	0.144	0.158	1
WSB2	0.0789611	0.20325	0.066	0.058	1
SCTR	0.0789732	0.501406	0.011	0.008	1
HSD17B10	0.0790203	0.234012	0.047	0.04	1
PIGT	0.0790467	-0.169586	0.052	0.061	1
AMIGO1	0.0791142	1.0216	0.003	0.002	1
DENND3	0.0791142	1.0216	0.003	0.002	1
TBL3	0.0791142	1.0216	0.003	0.002	1
AC079336.4	0.0791142	1.0216	0.003	0.002	1
ARHGEF18	0.0791214	0.510503	0.016	0.012	1
LINC01841	0.0791529	3.09199	0.001	0	1
COL21A1	0.0791541	0.970978	0.003	0.002	1
LRP4	0.0791844	2.69968	0.001	0	1
PCNP	0.0792054	0.15413	0.149	0.137	1
AGRN	0.0792222	2.28464	0.001	0	1
INAVA	0.0792222	2.28464	0.001	0	1
AC012360.1	0.0792222	2.28464	0.001	0	1
TMPRSS11D	0.0792222	2.28464	0.001	0	1
DAB2	0.0792222	2.28464	0.001	0	1
AL589935.1	0.0792222	2.28464	0.001	0	1
PRR15	0.0792222	2.28464	0.001	0	1
OAF	0.0792222	2.28464	0.001	0	1
USP30-AS1	0.0792222	2.28464	0.001	0	1
OAS3	0.0792222	2.28464	0.001	0	1
CDX2	0.0792222	2.28464	0.001	0	1
FUT8-AS1	0.0792222	2.28464	0.001	0	1
THBS1	0.0792222	2.28464	0.001	0	1
PLA2G10	0.0792222	2.28464	0.001	0	1
ZC3H11B	0.0792222	2.28464	0.001	0	1
SULT1A3	0.0792222	2.28464	0.001	0	1
AC018809.1	0.0792222	2.28464	0.001	0	1
AC137695.3	0.0792222	2.28464	0.001	0	1
MEIKIN	0.0792222	2.28464	0.001	0	1
LRRTM2	0.0792222	2.28464	0.001	0	1
AC244517.2	0.0792222	2.28464	0.001	0	1
LINC01863	0.0792222	2.28464	0.001	0	1
AC107886.1	0.0792222	2.28464	0.001	0	1
AC005632.6	0.0792222	2.28464	0.001	0	1
AC027307.2	0.0792222	2.28464	0.001	0	1
AF038458.3	0.0792222	2.28464	0.001	0	1
ADM5	0.0792222	2.28464	0.001	0	1
LINC01684	0.0792222	2.28464	0.001	0	1
ADORA2A	0.0792222	2.28464	0.001	0	1
AL135784.1	0.0792222	2.28464	0.001	0	1
SP5	0.0792222	2.28464	0.001	0	1
AC006372.1	0.0792222	2.28464	0.001	0	1
AC018511.5	0.0792222	2.28464	0.001	0	1
AC010789.1	0.0792222	2.28464	0.001	0	1
AC020978.3	0.0792222	2.28464	0.001	0	1
FNDC7	0.0792222	2.28464	0.001	0	1
ARGFX	0.0792222	2.28464	0.001	0	1
SPATA16	0.0792222	2.28464	0.001	0	1
DNAJB5-DT	0.0792222	2.28464	0.001	0	1
LINC00926	0.0792222	2.28464	0.001	0	1
MIR4300HG	0.0792222	2.28464	0.001	0	1
INE1	0.0792222	2.28464	0.001	0	1
LSMEM2	0.0792222	2.28464	0.001	0	1
LINC02811	0.0792222	2.28464	0.001	0	1
AC010834.2	0.0792222	2.28464	0.001	0	1
LINC01917	0.0792222	2.28464	0.001	0	1
ADGRF5	0.0792222	2.28464	0.001	0	1
AL513128.3	0.0792222	2.28464	0.001	0	1
SFTPD-AS1	0.0792222	2.28464	0.001	0	1
C11orf42	0.0792222	2.28464	0.001	0	1
GOLGA6L7	0.0792222	2.28464	0.001	0	1
AL592546.3	0.0792222	2.28464	0.001	0	1
LINC01287	0.0792222	2.28464	0.001	0	1
ACADL	0.0792348	1.00453	0.001	0	1
LUM	0.0792348	1.92207	0.001	0	1
SAMD14	0.0792348	1.92207	0.001	0	1
AGBL1	0.0792348	2.09199	0.001	0	1
GSDMA	0.0792348	1.92207	0.001	0	1
MEDAG	0.0792348	2.09199	0.001	0	1
AC004862.1	0.0792348	2.09199	0.001	0	1
AP001347.1	0.0792564	-0.965457	0.001	0.003	1
MXRA7	0.0793527	-0.0213573	0.331	0.351	1
ZNHIT6	0.0793677	0.263988	0.038	0.032	1
ENAH	0.079433	-0.200851	0.04	0.047	1
LRATD2	0.0794402	0.359473	0.022	0.018	1
LINC02133	0.079537	0.863174	0.005	0.003	1
AC079848.1	0.0796549	0.799211	0.005	0.003	1
MYOT	0.0796549	0.799211	0.005	0.003	1
ZNF628	0.0796549	0.799211	0.005	0.003	1
BUD13	0.0796782	0.784564	0.005	0.003	1
LINC00698	0.0797317	0.676955	0.008	0.006	1
UIMC1	0.0797344	0.197782	0.081	0.072	1
POLR2F	0.079772	0.187525	0.1	0.09	1
HPCA	0.0798301	0.476442	0.012	0.009	1
NFIX	0.0798617	0.613946	0.009	0.006	1
SIGMAR1	0.0798726	0.608177	0.008	0.006	1
LIN37	0.0798726	0.608177	0.008	0.006	1
AC008267.5	0.0799606	0.378926	0.024	0.019	1
MRPL54	0.0801103	0.163512	0.148	0.137	1
PKD2	0.0801472	-0.0880848	0.095	0.106	1
MAK	0.0801944	-0.370486	0.013	0.017	1
PLEKHA3	0.0802809	-0.122988	0.121	0.133	1
BEX5	0.0802834	0.163551	0.21	0.199	1
CORO7	0.0803237	0.287585	0.036	0.03	1
TPM1	0.0803787	0.165585	0.095	0.086	1
SCOC	0.0804726	0.13031	0.229	0.217	1
TRMT2B	0.0805055	0.956833	0.004	0.002	1
SFXN3	0.0806342	0.86762	0.004	0.002	1
AC009060.1	0.0806342	0.86762	0.004	0.002	1
YAE1	0.0806711	0.384103	0.018	0.014	1
KLKB1	0.0809326	0.61274	0.008	0.005	1
CLTRN	0.0810873	-0.435484	0.011	0.015	1
SRSF8	0.081196	0.203656	0.062	0.054	1
AC137932.3	0.0812045	1.46264	0.002	0.001	1
NALCN	0.0812246	-0.0807581	0.105	0.116	1
UBE2A	0.0812962	0.180232	0.072	0.063	1
AC009501.3	0.0812991	1.26999	0.002	0.001	1
FBXO15	0.0812991	1.26999	0.002	0.001	1
FLNA	0.0812991	1.26999	0.002	0.001	1
MAP1LC3B2	0.0812991	1.26999	0.002	0.001	1
PLPPR5	0.0812991	1.26999	0.002	0.001	1
AC107081.2	0.0812991	1.26999	0.002	0.001	1
AC069272.1	0.0812991	1.26999	0.002	0.001	1
AC108449.1	0.0812991	1.26999	0.002	0.001	1
BTG3-AS1	0.0813168	1.1851	0.002	0.001	1
LAMTOR5	0.0813926	-0.109507	0.153	0.166	1
THYN1	0.0815429	0.254857	0.043	0.037	1
TFDP2	0.0817661	-0.119065	0.112	0.124	1
DNAAF2	0.0817773	0.361806	0.024	0.019	1
NUDT21	0.0818387	0.225894	0.057	0.049	1
LZTFL1	0.0818446	0.323964	0.029	0.024	1
DAPK3	0.081847	0.337105	0.023	0.018	1
C1GALT1C1	0.0819007	0.251269	0.04	0.034	1
NDUFC2	0.0819007	-0.0109619	0.474	0.503	1
DBNL	0.0819153	0.491205	0.012	0.008	1
ANO7	0.082243	1.58103	0.001	0.001	1
EBLN2	0.082243	1.58103	0.001	0.001	1
FSTL1	0.082243	1.58103	0.001	0.001	1
ILDR1	0.082243	1.58103	0.001	0.001	1
ZNF367	0.082243	1.58103	0.001	0.001	1
GLB1L2	0.082243	1.58103	0.001	0.001	1
GEMIN4	0.082243	1.58103	0.001	0.001	1
AC005697.2	0.082243	1.58103	0.001	0.001	1
AC090772.1	0.082243	1.58103	0.001	0.001	1
AC008764.6	0.082243	1.58103	0.001	0.001	1
ZNF157	0.082243	1.58103	0.001	0.001	1
KLHL31	0.082243	1.58103	0.001	0.001	1
AC092681.3	0.082243	1.58103	0.001	0.001	1
WNK4	0.082243	1.58103	0.001	0.001	1
ATCAY	0.082243	1.58103	0.001	0.001	1
LINC01877	0.082243	1.58103	0.001	0.001	1
PCDHB12	0.082243	1.58103	0.001	0.001	1
AC015845.1	0.082243	1.58103	0.001	0.001	1
TTLL10	0.082243	1.58103	0.001	0.001	1
GSN-AS1	0.082243	1.58103	0.001	0.001	1
CYP1B1	0.0822587	1.50703	0.001	0.001	1
RDH12	0.0822587	1.50703	0.001	0.001	1
GMFB	0.0822727	0.243741	0.041	0.035	1
HIST1H4J	0.0822744	1.36953	0.001	0.001	1
ENDOG	0.0823057	0.275009	0.033	0.028	1
SMC5	0.0823151	-0.102557	0.109	0.12	1
OLMALINC	0.0823181	-0.0547878	0.166	0.18	1
VKORC1L1	0.0823625	0.269991	0.027	0.022	1
KRT17	0.0824	-0.300324	0.001	0.001	1
TCF12	0.0824353	0.0318184	0.18	0.195	1
APOM	0.0824631	0.552834	0.009	0.007	1
RHOB	0.0824781	0.198421	0.058	0.051	1
HILPDA	0.0825059	0.649049	0.006	0.004	1
SMUG1	0.0825081	0.64196	0.007	0.005	1
TMSB15B	0.0825081	0.64196	0.007	0.005	1
AC116407.2	0.0825364	0.632561	0.007	0.005	1
UBR1	0.0825529	0.243031	0.081	0.072	1
LINC02284	0.082599	0.449186	0.018	0.014	1
ZMAT2	0.0826047	0.219761	0.067	0.059	1
LIPA	0.0826256	0.309584	0.026	0.021	1
CUL1	0.0826686	0.180411	0.103	0.093	1
SMIM7	0.0828401	0.166734	0.121	0.111	1
AHSA1	0.0828817	0.285759	0.031	0.026	1
SLC35A2	0.0829858	0.588644	0.008	0.006	1
FBXO25	0.0830005	0.18631	0.082	0.073	1
MRPS28	0.0830008	0.205029	0.076	0.068	1
SEC24C	0.0830185	0.388636	0.019	0.015	1
TKT	0.0830189	0.152022	0.151	0.14	1
ASH2L	0.083023	0.392663	0.017	0.013	1
MIGA1	0.0830259	0.176076	0.082	0.073	1
NMNAT1	0.0831367	0.688869	0.006	0.004	1
AL354824.1	0.0831367	0.688869	0.006	0.004	1
AC007114.1	0.083195	0.322768	0.03	0.025	1
OST4	0.0832326	0.109309	0.355	0.345	1
TARDBP	0.0832562	0.227571	0.046	0.039	1
ABCC4	0.0833266	0.535789	0.006	0.004	1
HPS3	0.0833426	0.380083	0.018	0.014	1
PHC3	0.0833642	-0.0759916	0.099	0.11	1
LINC02680	0.0834056	0.667495	0.011	0.008	1
PPP1CC	0.083417	0.160248	0.104	0.095	1
CAMSAP1	0.0834226	0.327481	0.028	0.023	1
PPFIA2	0.0834355	0.77911	0.008	0.006	1
OXR1	0.0834692	0.278212	0.045	0.039	1
EIF2AK4	0.0834839	-0.187438	0.051	0.059	1
DUSP23	0.0835878	0.209231	0.07	0.062	1
AL138708.1	0.0836075	-2.04756	0	0.001	1
AC025181.2	0.0836201	0.278621	0.033	0.027	1
SPTY2D1	0.0837555	0.255559	0.037	0.031	1
DCAF4	0.0837621	0.902168	0.004	0.002	1
AC092850.2	0.0837844	0.88254	0.004	0.002	1
SAPCD1-AS1	0.0837959	0.822532	0.005	0.003	1
CCDC71L	0.0837959	0.822532	0.005	0.003	1
TSPOAP1	0.0838195	0.806591	0.005	0.003	1
DGKG	0.0839096	0.485116	0.016	0.012	1
STT3A	0.0839421	0.364491	0.022	0.018	1
ZNF875	0.0839834	0.299588	0.033	0.028	1
PHF21B	0.0841314	0.354473	0.022	0.018	1
TOPBP1	0.0842597	0.349817	0.026	0.021	1
NARS	0.0842905	0.172588	0.09	0.081	1
SHC1	0.0843355	0.477283	0.012	0.009	1
RBM41	0.0843982	0.493974	0.018	0.014	1
QKI	0.0844094	0.259103	0.05	0.043	1
UTP23	0.0844853	0.246392	0.039	0.033	1
GATAD2B	0.0845022	-0.0666732	0.084	0.094	1
TPBG	0.0845249	1.39155	0.002	0.001	1
FAM71F1	0.0845249	1.39155	0.002	0.001	1
PARP10	0.0845249	1.39155	0.002	0.001	1
FAM201A	0.0845249	1.39155	0.002	0.001	1
ALG10	0.0845249	1.39155	0.002	0.001	1
LINC02562	0.0845249	1.39155	0.002	0.001	1
AC132192.1	0.0845249	1.39155	0.002	0.001	1
NAALAD2	0.0845249	1.39155	0.002	0.001	1
AC018557.1	0.0845249	1.39155	0.002	0.001	1
AC005332.3	0.0845249	1.39155	0.002	0.001	1
AC092384.1	0.0845421	1.23401	0.002	0.001	1
FGF13	0.0845592	1.28464	0.002	0.001	1
AC011455.6	0.0845764	1.1851	0.002	0.001	1
CD82	0.0846179	0.356214	0.025	0.021	1
ZNF782	0.0846483	0.36485	0.024	0.019	1
AC068305.2	0.0846951	-0.599169	0.002	0.005	1
MTHFD1	0.0847022	0.519521	0.01	0.007	1
POLD4	0.0847205	0.258431	0.039	0.033	1
MBNL3	0.0847436	0.440941	0.014	0.01	1
RBM14	0.0849275	0.401236	0.016	0.012	1
DHX57	0.0850108	-0.156172	0.053	0.061	1
TP53INP1	0.085151	0.340381	0.032	0.027	1
WASHC5	0.0852731	0.303158	0.046	0.04	1
ZFYVE9	0.0853499	0.173435	0.081	0.072	1
VPS25	0.0855014	0.151126	0.082	0.073	1
ERICH2	0.0855288	0.61274	0.008	0.005	1
AC004039.1	0.0855878	0.587649	0.008	0.005	1
C9orf64	0.0858521	0.563614	0.009	0.006	1
GAP43	0.0860636	0.307785	0.031	0.026	1
XRCC1	0.0861174	0.360612	0.019	0.015	1
PELO	0.0861491	0.261636	0.041	0.035	1
BTBD8	0.0861863	-0.214942	0.045	0.053	1
TATDN2	0.0862132	0.50703	0.011	0.008	1
KLHDC10	0.0862268	-0.0979289	0.066	0.075	1
MRTFA	0.0863032	0.263387	0.047	0.04	1
RDX	0.0863274	0.158302	0.186	0.174	1
HIRIP3	0.08633	0.460337	0.013	0.01	1
AL161772.1	0.086364	0.944094	0.004	0.002	1
AL135999.3	0.086364	0.944094	0.004	0.002	1
AL117209.1	0.086364	0.944094	0.004	0.002	1
TBC1D22A	0.086457	0.142289	0.126	0.115	1
AL512625.1	0.0865134	1.3194	0.002	0.001	1
SLC35A5	0.0865283	0.429469	0.015	0.011	1
SMIM10L1	0.0865591	0.146346	0.136	0.125	1
LTO1	0.0865616	0.425501	0.015	0.011	1
CASC2	0.086606	0.383379	0.028	0.023	1
C1QTNF3	0.0866254	1.14948	0.002	0.001	1
MIR193BHG	0.0866449	1.11471	0.002	0.001	1
PCBD2	0.0867082	0.28692	0.038	0.032	1
IL1RAP	0.0867233	0.752143	0.002	0.001	1
AQP4-AS1	0.0868283	-0.181186	0.051	0.059	1
KIDINS220	0.0868792	-0.124781	0.086	0.096	1
AC244131.2	0.0870098	0.341119	0.027	0.022	1
MAPK8IP1	0.0872337	0.23943	0.047	0.041	1
CCT6A	0.0873379	0.155899	0.121	0.111	1
SCAMP2	0.0873993	0.177785	0.081	0.072	1
PLD6	0.0874705	0.752143	0.005	0.003	1
LINC00839	0.0874938	0.64196	0.007	0.005	1
ZNF557	0.0874938	0.64196	0.007	0.005	1
RBM15	0.0874962	0.738846	0.005	0.003	1
NIT2	0.0875155	0.322791	0.027	0.022	1
AC091978.1	0.0875225	0.725671	0.005	0.003	1
PSME4	0.0876851	-0.165913	0.09	0.1	1
SRP19	0.0877491	0.111543	0.235	0.222	1
GID8	0.0878027	0.227639	0.051	0.044	1
WASF1	0.0878386	0.366797	0.02	0.016	1
ZNF528	0.0878535	0.849918	0.004	0.003	1
ZBTB6	0.0879593	0.440941	0.014	0.01	1
CNTNAP2	0.0879717	0.983469	0.003	0.002	1
LINC02541	0.0879827	-1.27433	0	0.002	1
AL157371.2	0.0880063	0.709523	0.007	0.004	1
FLVCR1	0.0880074	-0.205497	0.043	0.05	1
PCK1	0.0880855	0.863174	0.006	0.004	1
PRR4	0.088102	0.996069	0.003	0.002	1
ZFYVE19	0.088102	0.996069	0.003	0.002	1
ZNF222	0.088102	0.996069	0.003	0.002	1
ASNS	0.088102	0.996069	0.003	0.002	1
AL391684.1	0.088102	0.996069	0.003	0.002	1
ZNF605	0.0881108	0.806591	0.006	0.004	1
EEF2KMT	0.0881108	0.806591	0.006	0.004	1
CRYBG3	0.0881129	0.243704	0.036	0.03	1
CCDC198	0.0881961	0.649049	0.007	0.004	1
AC027288.3	0.0882279	0.541246	0.011	0.008	1
TSPAN7	0.0882525	-0.111083	0.112	0.123	1
CTBP1	0.0882698	0.249179	0.042	0.036	1
AC006206.2	0.0882933	-1.66289	0	0.001	1
GPD1L	0.0883348	0.71185	0.006	0.004	1
CFAP36	0.0883423	-0.0914153	0.191	0.205	1
NPNT	0.088362	0.699676	0.006	0.004	1
APOL1	0.0883757	1.15653	0.003	0.001	1
COQ3	0.0884018	0.554559	0.009	0.006	1
INTS7	0.0884327	0.547672	0.009	0.006	1
AC017083.1	0.0884593	1.06225	0.003	0.001	1
AC093627.5	0.0884593	1.06225	0.003	0.001	1
METTL1	0.0884593	1.06225	0.003	0.001	1
ZKSCAN2	0.0884593	1.06225	0.003	0.001	1
AC008592.2	0.0884593	1.06225	0.003	0.001	1
MAP3K11	0.0884993	0.527208	0.009	0.006	1
TTC38	0.0885723	0.678142	0.006	0.004	1
DCTD	0.0886387	0.243718	0.038	0.032	1
LINC00526	0.0886444	0.699676	0.006	0.004	1
TIMM29	0.0888329	0.463818	0.013	0.009	1
DNAJB2	0.0889098	0.19809	0.072	0.064	1
EBPL	0.0891229	0.253876	0.04	0.034	1
QTRT1	0.0893658	0.29102	0.031	0.025	1
LINC02211	0.0894678	-0.873791	0.002	0.004	1
U2SURP	0.0895146	0.139368	0.112	0.102	1
PLEKHM2	0.0895908	0.234265	0.066	0.058	1
MFSD6	0.0896874	-0.157071	0.057	0.065	1
BICD1	0.0897119	-0.133456	0.076	0.086	1
CSAD	0.0897145	0.421543	0.015	0.011	1
POLR1A	0.0897178	0.299138	0.026	0.021	1
TSTD1	0.0897251	-0.0580325	0.212	0.227	1
FHIT	0.0898145	-0.202491	0.041	0.048	1
FAM13B	0.0898767	0.268495	0.049	0.042	1
NKIRAS1	0.0900448	0.232114	0.045	0.039	1
CMC1	0.0900509	0.16876	0.082	0.073	1
AC091180.5	0.0903454	2.50703	0.001	0	1
AL035446.2	0.0903608	2.12852	0.001	0	1
AOPEP	0.0903917	0.156179	0.375	0.365	1
PPP4R3A	0.09042	-0.178488	0.053	0.061	1
AC098820.1	0.0904223	1.80659	0.001	0	1
AL365203.2	0.0904223	1.80659	0.001	0	1
PDZD7	0.0904223	1.80659	0.001	0	1
AC026124.2	0.0904223	1.80659	0.001	0	1
SYCP3	0.0904223	1.80659	0.001	0	1
ANKRD10-IT1	0.0904223	1.80659	0.001	0	1
AC005837.1	0.0904223	1.80659	0.001	0	1
CDH23	0.0904223	1.80659	0.001	0	1
CCDC15	0.0904223	1.80659	0.001	0	1
KBTBD8	0.0904223	1.80659	0.001	0	1
GDNF	0.0904223	1.80659	0.001	0	1
GET4	0.0904223	1.80659	0.001	0	1
AC005154.4	0.0904223	1.80659	0.001	0	1
PCAT7	0.0904223	1.80659	0.001	0	1
AC078983.1	0.0904223	1.80659	0.001	0	1
DCUN1D2-AS	0.0904223	1.80659	0.001	0	1
AC009137.1	0.0904223	1.80659	0.001	0	1
RAI1-AS1	0.0904223	1.80659	0.001	0	1
LINC00582	0.0904223	1.80659	0.001	0	1
AC135457.1	0.0904223	1.80659	0.001	0	1
AP000676.5	0.0904223	1.80659	0.001	0	1
AC011815.1	0.0904223	1.80659	0.001	0	1
AL022097.1	0.0904223	1.80659	0.001	0	1
AC011773.4	0.0904223	1.80659	0.001	0	1
AC093158.1	0.0904223	1.80659	0.001	0	1
SEC62-AS1	0.0904223	1.80659	0.001	0	1
ENPEP	0.0904223	1.80659	0.001	0	1
RBM5-AS1	0.0904223	1.80659	0.001	0	1
AC051619.4	0.0904274	1.40749	0.001	0	1
CELF5	0.0904377	1.69968	0.001	0	1
RAPGEF4-AS1	0.0904377	1.69968	0.001	0	1
CPXM2	0.0904531	1.60014	0.001	0	1
KCNQ5	0.0904992	0.863174	0.001	0	1
ARFIP1	0.0905639	0.207936	0.081	0.073	1
ARL2	0.0905811	-0.112435	0.176	0.188	1
ORC5	0.0906717	0.356614	0.03	0.025	1
PPP3CB-AS1	0.0907568	0.806591	0.005	0.003	1
C21orf58	0.0907623	0.308449	0.025	0.02	1
BX537318.1	0.0907819	0.790823	0.005	0.003	1
FBXO10	0.0908001	-0.259426	0.023	0.029	1
AC105339.3	0.0909031	0.378926	0.012	0.009	1
GOLGA5	0.0909249	-0.167058	0.058	0.067	1
RNF214	0.0912113	0.394639	0.018	0.014	1
EIF5A	0.0914845	0.161304	0.157	0.146	1
TXNDC9	0.0915256	0.227807	0.05	0.043	1
HMGCS1	0.0915694	-0.201429	0.061	0.069	1
PIGY-DT	0.0916097	0.617734	0.007	0.005	1
PLCG1	0.0916395	0.60891	0.007	0.005	1
ARMH4	0.0916818	0.232188	0.038	0.032	1
LINC01619	0.0917818	-0.0536845	0.089	0.099	1
WFS1	0.0918725	-0.267757	0.028	0.034	1
AL139294.1	0.0919251	0.474609	0.014	0.011	1
MAP2K4	0.0919575	-0.118004	0.095	0.106	1
RABEP1	0.0920099	-0.0554387	0.125	0.137	1
AL356805.1	0.0920123	0.573458	0.008	0.006	1
SESN2	0.092029	0.289439	0.029	0.024	1
CAPN1	0.0922155	0.483184	0.015	0.011	1
HSDL1	0.092399	0.50703	0.011	0.008	1
GGPS1	0.0924799	0.423614	0.014	0.011	1
ARHGEF11	0.0924831	0.235357	0.038	0.032	1
ZNF839	0.0925123	0.522571	0.012	0.009	1
PRKX	0.0925491	0.792785	0.005	0.003	1
CDKN2B-AS1	0.0925719	0.574717	0.01	0.007	1
CREBRF	0.0926062	-0.130441	0.104	0.114	1
CDPF1	0.0927099	0.770065	0.005	0.003	1
TIGD5	0.0927156	0.632561	0.007	0.005	1
MTHFD1L	0.0927231	0.264687	0.069	0.061	1
VPS33B	0.092736	0.75571	0.005	0.003	1
FAM102B	0.0927628	0.741496	0.005	0.003	1
JMJD6	0.0927752	0.397113	0.02	0.016	1
DPH3	0.0928322	0.265626	0.036	0.031	1
ST6GALNAC6	0.0928358	0.480751	0.012	0.009	1
PNKD	0.0929087	0.194955	0.066	0.058	1
CEP85L	0.0930172	0.288496	0.036	0.03	1
EXOSC6	0.0931114	0.243323	0.046	0.039	1
MRPS25	0.0932168	0.287441	0.032	0.026	1
DYDC2	0.0932649	-1.53736	0	0.001	1
LINC02340	0.0932873	0.230969	0.05	0.043	1
PRPF19	0.093314	0.2321	0.053	0.046	1
MRPS36	0.0933578	0.185666	0.087	0.078	1
NPC1	0.0934068	0.212147	0.07	0.062	1
SYNGAP1	0.0934109	0.351752	0.023	0.018	1
AC104248.1	0.0934129	-0.968703	0.001	0.003	1
MRPL16	0.0934985	0.396283	0.015	0.012	1
FAM227B	0.0935719	0.273875	0.042	0.036	1
AC002456.1	0.0936123	0.649049	0.007	0.004	1
FASTKD5	0.0936123	0.649049	0.007	0.004	1
CLEC16A	0.0936181	0.341971	0.023	0.018	1
RNF135	0.0936415	0.639134	0.007	0.004	1
IFT20	0.0937269	0.152513	0.092	0.083	1
NPHS1	0.0937272	-0.220311	0.032	0.038	1
AC006504.5	0.0938159	0.560612	0.008	0.006	1
FBXO2	0.0938841	0.329726	0.023	0.018	1
FNBP1L	0.0938976	-0.0938151	0.087	0.097	1
ZNF425	0.0940851	0.689407	0.006	0.004	1
SNRNP27	0.0941421	0.168391	0.104	0.095	1
CBR3-AS1	0.0941685	-0.121369	0.083	0.092	1
C3orf38	0.0942144	0.275009	0.033	0.028	1
TEX48	0.0942198	1.21157	0.002	0.001	1
CAPN13	0.0942502	-0.193409	0.034	0.04	1
AC011900.1	0.0942856	1.22692	0.002	0.001	1
AC137630.3	0.0942856	1.22692	0.002	0.001	1
AC060809.1	0.0942856	1.22692	0.002	0.001	1
AC093206.1	0.0942856	1.22692	0.002	0.001	1
CDH26	0.0942856	1.22692	0.002	0.001	1
CYP3A5	0.0943052	1.1851	0.002	0.001	1
ATP5MF	0.0943551	0.139597	0.293	0.282	1
AL354740.1	0.0944297	0.265721	0.046	0.04	1
ST7-AS1	0.0944704	0.37458	0.018	0.014	1
FBXL16	0.0944853	0.382702	0.017	0.013	1
DLG2	0.0945599	0.0372184	0.178	0.193	1
AC090241.2	0.0945635	0.688271	0.006	0.004	1
ANP32E	0.0946756	0.14544	0.119	0.109	1
PTPN21	0.0947822	0.497315	0.012	0.009	1
EI24	0.0949291	-0.0952289	0.127	0.138	1
DAGLA	0.0950839	0.922068	0.004	0.002	1
ZNF497	0.0950839	0.922068	0.004	0.002	1
AC067750.1	0.0950839	0.922068	0.004	0.002	1
IGSF8	0.0950981	0.533026	0.009	0.007	1
HS1BP3	0.0950981	0.533026	0.009	0.007	1
FAM219A	0.0951683	-0.136527	0.063	0.071	1
PDS5A	0.0952077	0.206461	0.092	0.083	1
DUSP10	0.0952301	-0.277604	0.021	0.026	1
SOX13	0.0952612	0.699676	0.008	0.005	1
PDS5B	0.0952679	0.191281	0.078	0.069	1
SUB1	0.0952958	-0.0189778	0.319	0.34	1
POLE3	0.0953888	0.315335	0.032	0.027	1
RRP8	0.095425	0.485335	0.011	0.008	1
SNX12	0.095425	0.485335	0.011	0.008	1
GTF2H5	0.0954882	0.153506	0.096	0.087	1
PRIMPOL	0.0955149	0.346707	0.023	0.018	1
UPP2	0.0955928	0.715617	0.004	0.003	1
MIA2	0.0955933	-0.125445	0.113	0.124	1
AC004943.2	0.0958399	0.474187	0.013	0.009	1
PPP3R1	0.0959242	-0.0676637	0.104	0.115	1
ZNF626	0.0961468	0.375533	0.03	0.025	1
RRM1	0.0963176	0.298036	0.029	0.024	1
ISOC2	0.0963632	0.22742	0.044	0.038	1
TNFSF12	0.0963751	0.517372	0.012	0.009	1
FAM177A1	0.0964635	0.138616	0.187	0.176	1
TXNDC16	0.096481	-0.234801	0.025	0.03	1
AC087190.1	0.0965101	0.501225	0.011	0.008	1
ZNF467	0.0965967	0.66427	0.007	0.005	1
LRCH3	0.0966474	-0.127582	0.079	0.088	1
SLC39A10	0.0966703	0.308251	0.023	0.018	1
LAMTOR5-AS1	0.0966898	0.597041	0.01	0.007	1
CDK6	0.0967392	-0.157549	0.061	0.069	1
MOSMO	0.0967635	0.196569	0.081	0.073	1
HOPX	0.096807	0.164638	0.244	0.232	1
H2AFY2	0.0968606	0.384508	0.019	0.015	1
UBE2G1	0.0969145	0.19428	0.07	0.062	1
ANKIB1	0.0970396	-0.0984991	0.096	0.106	1
DYNLT1	0.0971862	-0.0695365	0.217	0.231	1
AP3S1	0.0973267	0.352453	0.021	0.017	1
ZNHIT2	0.0973293	0.392734	0.016	0.013	1
DDX3Y	0.0973421	-0.331073	0.022	0.027	1
ATG101	0.0974256	0.326866	0.026	0.022	1
DNAJB1	0.0975492	-0.0840495	0.033	0.039	1
ADGRG3	0.0975948	1.08382	0.003	0.002	1
AGBL5	0.0976132	0.523904	0.014	0.01	1
ACAT1	0.0976631	0.156982	0.108	0.098	1
MAST3	0.0976854	0.74519	0.007	0.005	1
TPI1	0.0977143	0.132788	0.226	0.214	1
AL139289.2	0.0977198	0.970978	0.003	0.002	1
GPR39	0.0977198	0.970978	0.003	0.002	1
AC139720.1	0.0977198	0.970978	0.003	0.002	1
EVI2B	0.0977198	0.970978	0.003	0.002	1
CARD18	0.0977559	-1.07793	0.001	0.003	1
TMED9	0.0977682	-0.0991485	0.149	0.161	1
SPTSSB	0.0977899	0.851679	0.003	0.002	1
ACO1	0.0977926	0.297577	0.026	0.022	1
ARHGDIA	0.0978164	0.192903	0.07	0.062	1
ARFGAP2	0.0980703	0.290311	0.031	0.026	1
USP28	0.0981202	0.775227	0.005	0.003	1
PSMC5	0.0981321	-0.0718858	0.179	0.192	1
RPS7	0.0981353	0.0805661	0.878	0.929	1
MPPED2	0.0981472	0.759797	0.005	0.003	1
BAIAP2L1	0.0981767	0.473607	0.011	0.008	1
PIAS3	0.0981807	0.613946	0.007	0.005	1
MLH3	0.0982282	0.263281	0.032	0.026	1
CCL18	0.0983362	-0.919234	0.001	0.002	1
GMPS	0.0983373	0.206698	0.06	0.053	1
PASK	0.0983879	1.11471	0.002	0.001	1
BTC	0.0983879	1.11471	0.002	0.001	1
APBB3	0.0983879	1.11471	0.002	0.001	1
AC022893.2	0.0983879	1.11471	0.002	0.001	1
ZNF578	0.0983879	1.11471	0.002	0.001	1
SEC14L5	0.0983879	1.11471	0.002	0.001	1
LINC02003	0.0983879	1.11471	0.002	0.001	1
GAB3	0.0984093	1.08077	0.002	0.001	1
ATP2B1	0.098419	-0.105555	0.105	0.116	1
NCOA1	0.0984345	-0.0538364	0.15	0.163	1
WDR45B	0.0984531	0.140038	0.183	0.171	1
OXA1L	0.0985043	0.260413	0.04	0.034	1
KCTD1	0.0985058	-0.750357	0.002	0.005	1
VWC2L	0.0987698	-0.337995	0.018	0.023	1
SYNRG	0.0988142	0.197235	0.069	0.061	1
FOXJ3	0.0988509	-0.0593164	0.105	0.116	1
IFIT5	0.0988629	0.34255	0.02	0.016	1
C12orf66	0.0989738	0.354473	0.022	0.018	1
PPP1R16A	0.0990038	0.312133	0.024	0.02	1
SLC17A5	0.0991445	-0.269358	0.026	0.031	1
DERL2	0.0993424	0.175755	0.069	0.062	1
B3GLCT	0.0993485	0.671525	0.009	0.006	1
ANKRD36B	0.099369	0.564112	0.009	0.007	1
PIGM	0.0995988	0.526483	0.009	0.007	1
WIZ	0.0997463	0.75571	0.005	0.003	1
CFI	0.0997791	0.449697	0.013	0.009	1
IL15	0.0998181	1.02898	0.004	0.002	1
SYT4	0.0998194	0.101686	0.206	0.193	1
RAD17	0.0999573	0.24629	0.041	0.035	1
LYPLA1	0.100043	-0.202841	0.045	0.052	1
CENPL	0.100112	0.844065	0.004	0.002	1
GFOD2	0.100141	0.262723	0.036	0.03	1
NAPEPLD	0.10017	0.656926	0.006	0.004	1
AC004839.2	0.100239	1.33711	0.002	0.001	1
AC016831.1	0.100239	1.33711	0.002	0.001	1
SLC28A2	0.100239	1.33711	0.002	0.001	1
Z97055.2	0.100239	1.33711	0.002	0.001	1
LINC02610	0.100239	1.33711	0.002	0.001	1
FLYWCH1	0.100285	0.470505	0.013	0.01	1
RRAGB	0.100302	0.276464	0.031	0.025	1
LRRC47	0.100346	0.364586	0.018	0.014	1
AC078923.1	0.100355	1.0476	0.002	0.001	1
YEATS2	0.1004	0.294766	0.033	0.027	1
RSBN1L	0.100431	-0.0492317	0.088	0.098	1
CALCOCO2	0.100432	-0.134191	0.098	0.108	1
BIN1	0.100462	0.535487	0.011	0.008	1
FAM214A	0.100492	-0.116887	0.066	0.074	1
CHKA	0.100625	0.270434	0.049	0.042	1
GJD2	0.100655	-0.159865	0.054	0.062	1
AL133243.3	0.100747	0.676955	0.006	0.004	1
DUBR	0.100747	0.676955	0.006	0.004	1
UBIAD1	0.100785	0.489683	0.011	0.008	1
MCPH1-AS1	0.10084	0.299873	0.034	0.029	1
GPR180	0.10089	0.310264	0.025	0.02	1
EBNA1BP2	0.100924	0.217953	0.065	0.057	1
PCDHB5	0.100936	0.699676	0.006	0.004	1
SYNGR1	0.100965	0.687603	0.006	0.004	1
LINC00598	0.101291	0.8841	0.012	0.009	1
DEGS1	0.10135	0.196301	0.066	0.059	1
DLGAP2	0.101381	1.77006	0.001	0.001	1
AC112487.1	0.101381	1.77006	0.001	0.001	1
CA10	0.101453	1.50703	0.001	0.001	1
AL445231.1	0.101467	1.50703	0.001	0.001	1
ZNF726	0.101467	1.50703	0.001	0.001	1
TRO	0.101467	1.50703	0.001	0.001	1
C4orf51	0.101467	1.50703	0.001	0.001	1
VSIG8	0.101467	1.50703	0.001	0.001	1
AL359546.1	0.101467	1.50703	0.001	0.001	1
AL353704.1	0.101467	1.50703	0.001	0.001	1
AKAP5	0.101467	1.50703	0.001	0.001	1
AC007881.4	0.101467	1.50703	0.001	0.001	1
C3orf49	0.101485	1.43664	0.001	0.001	1
LINC01060	0.101485	1.43664	0.001	0.001	1
AP002026.1	0.101503	0.741496	0.001	0.001	1
RESP18	0.101503	1.3054	0.001	0.001	1
PUS7L	0.101596	0.334817	0.024	0.019	1
GP1BB	0.101644	0.513262	0.01	0.007	1
AC012360.3	0.101709	0.55843	0.008	0.006	1
ZNF432	0.101805	0.46162	0.014	0.011	1
INTU	0.101941	-0.204196	0.027	0.033	1
DDX50	0.101986	0.185711	0.081	0.072	1
CSNK1A1	0.101993	-0.0553699	0.231	0.245	1
AL356599.1	0.10206	0.28846	0.028	0.023	1
PAXBP1	0.102061	0.263732	0.039	0.033	1
COPS9	0.102203	0.113819	0.286	0.275	1
AL031058.1	0.10226	0.484663	0.011	0.008	1
C7orf25	0.10226	0.484663	0.011	0.008	1
MUTYH	0.10226	0.591423	0.007	0.005	1
TIMM8A	0.10226	0.591423	0.007	0.005	1
FAM27C	0.102279	0.326092	0.02	0.016	1
MRPL47	0.102308	0.171368	0.079	0.071	1
DZIP3	0.102311	-0.142866	0.097	0.107	1
FBXO38	0.102556	0.274053	0.033	0.028	1
HIST1H2AE	0.102624	0.468556	0.012	0.009	1
SLC35A3	0.10278	0.313723	0.024	0.019	1
PLAG1	0.102792	0.324439	0.022	0.018	1
ATXN1L	0.102822	0.411508	0.014	0.011	1
SOX6	0.102937	-0.0644505	0.186	0.199	1
CMTR2	0.103	0.351752	0.019	0.015	1
SSBP1	0.103014	0.138333	0.193	0.182	1
PHLDB2	0.103014	-0.108723	0.089	0.099	1
SRRD	0.10313	0.409733	0.015	0.011	1
ZNF337	0.103169	0.405818	0.015	0.011	1
PPWD1	0.103179	0.268777	0.043	0.037	1
RBM10	0.103261	0.39802	0.015	0.011	1
EGR3	0.103312	-0.15692	0.022	0.027	1
RIMKLB	0.103349	0.200369	0.038	0.032	1
COPZ2	0.103362	0.922068	0.004	0.003	1
COIL	0.103372	0.266566	0.035	0.03	1
PMPCB	0.103378	0.200459	0.059	0.052	1
CLTC	0.103433	-0.0447424	0.157	0.17	1
ABCE1	0.103451	0.227582	0.065	0.057	1
LINC02482	0.103491	0.396606	0.015	0.012	1
LYSMD4	0.103515	0.495058	0.01	0.007	1
MCM6	0.103551	0.815153	0.004	0.003	1
AC127526.4	0.103605	0.781205	0.004	0.003	1
MTMR1	0.103738	-0.20394	0.043	0.05	1
SYPL1	0.103757	0.20971	0.047	0.041	1
WDR41	0.103885	0.330708	0.025	0.021	1
RNF113A	0.103901	0.369527	0.017	0.014	1
SHMT2	0.103903	0.552834	0.008	0.006	1
CHKB-DT	0.103976	0.377747	0.017	0.013	1
PPCDC	0.104061	0.360189	0.017	0.013	1
CPA4	0.104146	-1.44717	0	0.001	1
HMOX2	0.104149	0.242058	0.043	0.037	1
TASOR	0.104161	0.209893	0.047	0.04	1
MOB1A	0.104181	0.201914	0.057	0.05	1
HAUS5	0.10435	0.900373	0.004	0.002	1
SBF1	0.10435	0.900373	0.004	0.002	1
YBX3	0.104376	0.878999	0.004	0.002	1
CRYZ	0.104391	-0.253782	0.025	0.03	1
TBC1D16	0.104418	0.43303	0.013	0.01	1
YBEY	0.104486	0.280299	0.029	0.024	1
HOOK1	0.104524	0.159731	0.085	0.077	1
RPA1	0.104579	0.369527	0.022	0.018	1
NPC2	0.104599	0.105622	0.219	0.207	1
IQCH	0.104646	0.281676	0.045	0.039	1
PREPL	0.104818	-0.105329	0.108	0.118	1
KATNB1	0.105023	0.430489	0.013	0.01	1
ARID1A	0.105047	0.243778	0.047	0.041	1
NDRG1	0.105173	0.328978	0.02	0.016	1
AL157400.3	0.105186	0.629286	0.007	0.005	1
SNRPE	0.105202	-0.0244645	0.151	0.164	1
AL391840.3	0.105217	0.455192	0.014	0.01	1
PSMG2	0.1053	0.163964	0.093	0.084	1
AKAP13	0.105331	0.225637	0.071	0.064	1
DNAH14	0.105368	-0.0653347	0.12	0.132	1
TCEAL8	0.105422	0.127608	0.134	0.124	1
CLDN3	0.105455	0.128679	0.109	0.1	1
SELENOM	0.105566	0.160693	0.266	0.256	1
AKAIN1	0.105684	0.348601	0.019	0.015	1
CCT8	0.105786	-0.0967064	0.124	0.135	1
AGAP1	0.105808	-0.00445744	0.123	0.134	1
IL17RE	0.105812	0.775227	0.005	0.003	1
AL592078.2	0.10584	0.759797	0.005	0.003	1
FOXA3	0.105868	0.729423	0.005	0.003	1
STK26	0.105921	0.571161	0.008	0.005	1
ICA1	0.105953	0.179769	0.108	0.099	1
NAALADL2	0.105971	-0.150214	0.042	0.048	1
AGFG2	0.106282	0.500825	0.01	0.007	1
NFATC2IP	0.106282	0.500825	0.01	0.007	1
MAP3K3	0.106317	0.301355	0.031	0.026	1
AC092720.2	0.10634	0.646434	0.006	0.004	1
ZNF493	0.106351	0.352025	0.019	0.015	1
FHDC1	0.106371	0.636017	0.006	0.004	1
DENND6A-AS1	0.106535	0.324338	0.025	0.021	1
KDM1B	0.106578	-0.148024	0.049	0.056	1
TIMM8B	0.106769	0.173594	0.142	0.132	1
STXBP2	0.106795	0.39802	0.015	0.011	1
AMPD3	0.107059	0.130779	0.083	0.075	1
RETREG2	0.107085	-0.189915	0.056	0.063	1
GPR19	0.107158	0.727421	0.005	0.003	1
C1orf159	0.107197	0.665728	0.006	0.004	1
ZNF689	0.107197	0.665728	0.006	0.004	1
PCM1	0.107203	-0.0366377	0.198	0.213	1
YWHAE	0.107268	0.0128382	0.359	0.385	1
CACNA1B	0.107286	-0.211111	0.026	0.032	1
PDSS2	0.107315	-0.154868	0.059	0.067	1
SLC19A2	0.107519	-0.337623	0.021	0.026	1
WNT9A	0.107535	0.377747	0.016	0.012	1
MRPL19	0.107545	0.173549	0.069	0.061	1
EFHB	0.107564	0.716954	0.007	0.005	1
PPOX	0.107683	0.687603	0.006	0.004	1
AC068338.2	0.107683	0.687603	0.006	0.004	1
FAM122B	0.107683	0.687603	0.006	0.004	1
ZBTB18	0.107701	0.712615	0.005	0.003	1
AC004477.1	0.107701	0.712615	0.005	0.003	1
GLIPR2	0.107731	-0.451972	0.01	0.013	1
TMEM141	0.10777	-0.106353	0.07	0.079	1
IMPDH2	0.107841	0.368676	0.025	0.021	1
MYH14	0.107865	0.221307	0.076	0.068	1
RNF111	0.107874	0.183852	0.113	0.103	1
UCP2	0.107911	0.574145	0.007	0.005	1
GPATCH4	0.10796	0.420874	0.021	0.017	1
ATPSCKMT	0.107975	0.946316	0.003	0.002	1
TMC3-AS1	0.107975	0.946316	0.003	0.002	1
CHRNE	0.107975	0.946316	0.003	0.002	1
AC104472.4	0.107975	0.946316	0.003	0.002	1
SPATA33	0.10798	0.281252	0.026	0.022	1
TAF1A	0.108	0.922068	0.003	0.002	1
ORAI1	0.108	0.898221	0.003	0.002	1
AC007405.1	0.10805	0.806591	0.003	0.002	1
FBXL15	0.108056	0.165023	0.09	0.082	1
GSTA4	0.108097	0.254729	0.036	0.03	1
DDX46	0.108163	0.1511	0.124	0.114	1
ARPC3	0.108203	0.128314	0.288	0.278	1
TMEM14B	0.108297	0.116241	0.334	0.323	1
CCT4	0.108388	0.161585	0.12	0.11	1
AC239868.1	0.108435	1.1851	0.002	0.001	1
AGAP9	0.108435	1.1851	0.002	0.001	1
TTC39C-AS1	0.108435	1.1851	0.002	0.001	1
DIABLO	0.108435	1.1851	0.002	0.001	1
LAMC1	0.108438	0.235197	0.042	0.036	1
AL136988.2	0.108456	1.14446	0.002	0.001	1
AC016597.1	0.108456	1.14446	0.002	0.001	1
MRVI1-AS1	0.108456	1.14446	0.002	0.001	1
AP002961.1	0.108478	1.10493	0.002	0.001	1
ADGRG1	0.108597	0.183212	0.097	0.088	1
AC146944.4	0.108637	3.50703	0	0	1
IL1RL1	0.108637	3.50703	0	0	1
LGR5	0.108637	3.50703	0	0	1
LINC01344	0.108637	3.50703	0	0	1
LINC02463	0.108637	3.50703	0	0	1
CNGB1	0.108637	5.244	0	0	1
SNX31	0.108637	4.50703	0	0	1
KCNQ1-AS1	0.108637	3.50703	0	0	1
TM4SF5	0.108637	3.50703	0	0	1
AC044810.2	0.108637	3.50703	0	0	1
AC078864.1	0.108637	3.50703	0	0	1
PIK3R1	0.108647	0.315163	0.02	0.016	1
NGF	0.108663	2.92207	0	0	1
AC104695.4	0.108663	2.92207	0	0	1
AC008280.3	0.108663	2.92207	0	0	1
EFEMP1	0.108663	2.92207	0	0	1
LINC01943	0.108663	2.92207	0	0	1
CASP10	0.108663	2.92207	0	0	1
AC012510.1	0.108663	2.92207	0	0	1
CLDN1	0.108663	2.92207	0	0	1
AC021087.1	0.108663	2.92207	0	0	1
NBAT1	0.108663	2.92207	0	0	1
GSTA2	0.108663	2.92207	0	0	1
FAM83B	0.108663	2.92207	0	0	1
NCF1	0.108663	2.92207	0	0	1
SSC4D	0.108663	2.92207	0	0	1
MSC	0.108663	2.92207	0	0	1
AP000424.1	0.108663	2.92207	0	0	1
AC091563.1	0.108663	2.92207	0	0	1
SLA	0.108663	2.92207	0	0	1
NEK6	0.108663	2.92207	0	0	1
AL513303.1	0.108663	2.92207	0	0	1
AC127526.1	0.108663	2.92207	0	0	1
BATF2	0.108663	2.92207	0	0	1
CDC42EP2	0.108663	2.92207	0	0	1
ADCY6-DT	0.108663	2.92207	0	0	1
BIN2	0.108663	2.92207	0	0	1
AC007695.1	0.108663	2.92207	0	0	1
TRPV4	0.108663	2.92207	0	0	1
CDH24	0.108663	2.92207	0	0	1
FBLN5	0.108663	2.92207	0	0	1
TNFAIP2	0.108663	2.92207	0	0	1
NPIPA8	0.108663	2.92207	0	0	1
AC005775.1	0.108663	2.92207	0	0	1
LRRC8E	0.108663	2.92207	0	0	1
COL5A3	0.108663	2.92207	0	0	1
SNAI1	0.108663	2.92207	0	0	1
SMTN	0.108663	2.92207	0	0	1
RAC2	0.108663	2.92207	0	0	1
ADM2	0.108663	2.92207	0	0	1
CD101	0.108663	2.92207	0	0	1
AC079790.1	0.108663	2.92207	0	0	1
ANKRD33B	0.108663	2.92207	0	0	1
AL391834.2	0.108663	2.92207	0	0	1
HIGD1C	0.108663	2.92207	0	0	1
SHISA9	0.108663	2.92207	0	0	1
AP000695.2	0.108663	2.92207	0	0	1
AL663074.1	0.108663	2.92207	0	0	1
SEMA6C	0.108663	2.92207	0	0	1
LINC01954	0.108663	2.92207	0	0	1
LAPTM4A-DT	0.108663	2.92207	0	0	1
AC012074.1	0.108663	2.92207	0	0	1
ABHD1	0.108663	2.92207	0	0	1
LINC01124	0.108663	2.92207	0	0	1
ITGA6-AS1	0.108663	2.92207	0	0	1
AC017104.1	0.108663	2.92207	0	0	1
GRM7-AS3	0.108663	2.92207	0	0	1
TMIE	0.108663	2.92207	0	0	1
LRTM1	0.108663	2.92207	0	0	1
AC090018.2	0.108663	2.92207	0	0	1
GDNF-AS1	0.108663	2.92207	0	0	1
AC012603.1	0.108663	2.92207	0	0	1
AL358777.1	0.108663	2.92207	0	0	1
KIFC1	0.108663	2.92207	0	0	1
AL603910.1	0.108663	2.92207	0	0	1
BVES-AS1	0.108663	2.92207	0	0	1
AC004988.1	0.108663	2.92207	0	0	1
HYAL4	0.108663	2.92207	0	0	1
KBTBD11-OT1	0.108663	2.92207	0	0	1
AC124242.3	0.108663	2.92207	0	0	1
AL158070.1	0.108663	2.92207	0	0	1
AL160291.1	0.108663	2.92207	0	0	1
AP003721.4	0.108663	2.92207	0	0	1
DGAT2	0.108663	2.92207	0	0	1
LINC02703	0.108663	2.92207	0	0	1
AC012464.2	0.108663	2.92207	0	0	1
AC005252.4	0.108663	2.92207	0	0	1
LINC00449	0.108663	2.92207	0	0	1
RPGRIP1	0.108663	2.92207	0	0	1
CBLN3	0.108663	2.92207	0	0	1
LTBP2	0.108663	2.92207	0	0	1
MKRN3	0.108663	2.92207	0	0	1
LINC00930	0.108663	2.92207	0	0	1
Z92544.1	0.108663	2.92207	0	0	1
AC027277.1	0.108663	2.92207	0	0	1
STX1B	0.108663	2.92207	0	0	1
AC009159.3	0.108663	2.92207	0	0	1
AC055811.3	0.108663	2.92207	0	0	1
AC091181.2	0.108663	2.92207	0	0	1
AC145343.1	0.108663	2.92207	0	0	1
AC118757.1	0.108663	2.92207	0	0	1
LAIR1	0.108663	2.92207	0	0	1
IGSF5	0.108663	2.92207	0	0	1
DDTL	0.108663	2.92207	0	0	1
DMRTC1B	0.108663	2.92207	0	0	1
AL021308.1	0.108663	2.92207	0	0	1
LINC00629	0.108663	2.92207	0	0	1
AL031847.1	0.108663	2.92207	0	0	1
GPC3	0.108663	2.92207	0	0	1
TRIM58	0.108663	2.92207	0	0	1
AC130324.1	0.108663	2.92207	0	0	1
VAV3-AS1	0.108663	2.92207	0	0	1
AL138778.1	0.108663	2.92207	0	0	1
AL353072.2	0.108663	2.92207	0	0	1
AC009478.1	0.108663	2.92207	0	0	1
FGD5	0.108663	2.92207	0	0	1
MUSTN1	0.108663	2.92207	0	0	1
LINC02008	0.108663	2.92207	0	0	1
LEF1	0.108663	2.92207	0	0	1
AC093765.2	0.108663	2.92207	0	0	1
HAND2-AS1	0.108663	2.92207	0	0	1
LSINCT5	0.108663	2.92207	0	0	1
RASGRF2-AS1	0.108663	2.92207	0	0	1
AL137003.1	0.108663	2.92207	0	0	1
AL159169.2	0.108663	2.92207	0	0	1
AL132657.1	0.108663	2.92207	0	0	1
LINC00867	0.108663	2.92207	0	0	1
AL445649.1	0.108663	2.92207	0	0	1
AC023024.1	0.108663	2.92207	0	0	1
AC007494.2	0.108663	2.92207	0	0	1
EPHX3	0.108663	2.92207	0	0	1
LINC01524	0.108663	2.92207	0	0	1
AL117329.1	0.108663	2.92207	0	0	1
PPARG	0.108663	2.92207	0	0	1
CELF2-AS2	0.108663	2.92207	0	0	1
ITGAX	0.108663	2.92207	0	0	1
SCN1A	0.108663	2.92207	0	0	1
AC087857.1	0.108663	2.92207	0	0	1
AL162274.2	0.108663	2.92207	0	0	1
LINC00378	0.108663	2.92207	0	0	1
AC127520.1	0.108663	2.92207	0	0	1
AP005432.1	0.108663	2.92207	0	0	1
AL031283.2	0.108663	2.92207	0	0	1
PKLR	0.108663	2.92207	0	0	1
AC020661.1	0.108663	2.92207	0	0	1
MGAT5B	0.108663	2.92207	0	0	1
C20orf204	0.108663	2.92207	0	0	1
Z83847.1	0.108663	2.92207	0	0	1
AC009975.1	0.108663	2.92207	0	0	1
LINC00636	0.108663	2.92207	0	0	1
AC136628.4	0.108663	2.92207	0	0	1
PTN	0.108663	2.92207	0	0	1
ASB2	0.108663	2.92207	0	0	1
SLC12A3	0.108663	2.92207	0	0	1
CNTD2	0.108663	2.92207	0	0	1
AL691432.4	0.108663	2.92207	0	0	1
AL390195.2	0.108663	2.92207	0	0	1
TDRD10	0.108663	2.92207	0	0	1
KIF21B	0.108663	2.92207	0	0	1
NEK2	0.108663	2.92207	0	0	1
LINC01126	0.108663	2.92207	0	0	1
AC074008.2	0.108663	2.92207	0	0	1
AC010092.1	0.108663	2.92207	0	0	1
AC026202.3	0.108663	2.92207	0	0	1
AC135507.1	0.108663	2.92207	0	0	1
TEX55	0.108663	2.92207	0	0	1
AC135893.1	0.108663	2.92207	0	0	1
AC113382.1	0.108663	2.92207	0	0	1
C1QTNF2	0.108663	2.92207	0	0	1
ULBP3	0.108663	2.92207	0	0	1
AC079742.1	0.108663	2.92207	0	0	1
SUN3	0.108663	2.92207	0	0	1
AC087855.1	0.108663	2.92207	0	0	1
WDR97	0.108663	2.92207	0	0	1
AC007066.3	0.108663	2.92207	0	0	1
IDI2	0.108663	2.92207	0	0	1
AC024475.3	0.108663	2.92207	0	0	1
AP002518.1	0.108663	2.92207	0	0	1
AC026369.1	0.108663	2.92207	0	0	1
CACNA1C-AS2	0.108663	2.92207	0	0	1
AC125611.3	0.108663	2.92207	0	0	1
ANO4	0.108663	2.92207	0	0	1
HPD	0.108663	2.92207	0	0	1
AC073912.1	0.108663	2.92207	0	0	1
AC026786.2	0.108663	2.92207	0	0	1
AL139081.1	0.108663	2.92207	0	0	1
AL590064.1	0.108663	2.92207	0	0	1
AL136295.17	0.108663	2.92207	0	0	1
LUNAR1	0.108663	2.92207	0	0	1
Z69720.1	0.108663	2.92207	0	0	1
PLK1	0.108663	2.92207	0	0	1
AC009053.3	0.108663	2.92207	0	0	1
SLC5A5	0.108663	2.92207	0	0	1
AL031663.3	0.108663	2.92207	0	0	1
CECR3	0.108663	2.92207	0	0	1
INE2	0.108663	2.92207	0	0	1
AL445213.2	0.108663	2.92207	0	0	1
C2orf16	0.108663	2.92207	0	0	1
AC005753.2	0.108663	2.92207	0	0	1
AC099332.2	0.108663	2.92207	0	0	1
AL391883.1	0.108663	2.92207	0	0	1
EZR-AS1	0.108663	2.92207	0	0	1
PCDHA13	0.108663	2.92207	0	0	1
AC009948.2	0.108663	2.92207	0	0	1
LINC01997	0.108663	2.92207	0	0	1
AL359378.1	0.108663	2.92207	0	0	1
AL031595.2	0.108663	2.92207	0	0	1
AC012076.1	0.108663	2.92207	0	0	1
SLC26A4-AS1	0.108663	2.92207	0	0	1
AC083973.1	0.108663	2.92207	0	0	1
GJA3	0.108663	2.92207	0	0	1
FOXD2	0.108663	2.92207	0	0	1
AL662884.5	0.108663	2.92207	0	0	1
TTK	0.108663	2.92207	0	0	1
AC009812.3	0.108663	2.92207	0	0	1
ATP11A-AS1	0.108663	2.92207	0	0	1
AL359397.2	0.108663	2.92207	0	0	1
CTXND2	0.108663	2.92207	0	0	1
CXCL9	0.108663	2.92207	0	0	1
AL021918.4	0.108663	2.92207	0	0	1
RUNX2-AS1	0.108663	2.92207	0	0	1
AC018410.1	0.108663	2.92207	0	0	1
AC117503.5	0.108663	2.92207	0	0	1
AC007610.2	0.108663	2.92207	0	0	1
MRAP	0.108663	2.92207	0	0	1
PRRX1	0.108663	2.92207	0	0	1
CNOT10-AS1	0.108663	2.92207	0	0	1
PDGFRA	0.108663	2.92207	0	0	1
CXCL11	0.108663	2.92207	0	0	1
AC010260.1	0.108663	2.92207	0	0	1
AL133268.4	0.108663	2.92207	0	0	1
SLC22A10	0.108663	2.92207	0	0	1
RAET1E	0.108663	2.92207	0	0	1
AL603824.1	0.108663	2.92207	0	0	1
LCMT1-AS2	0.108663	2.92207	0	0	1
CLCA4	0.108663	2.92207	0	0	1
LINC01397	0.108663	2.92207	0	0	1
LINC01799	0.108663	2.92207	0	0	1
COL8A1	0.108663	2.92207	0	0	1
TMEM108-AS1	0.108663	2.92207	0	0	1
AC113615.2	0.108663	2.92207	0	0	1
AL133375.1	0.108663	2.92207	0	0	1
MMRN2	0.108663	2.92207	0	0	1
WNT8B	0.108663	2.92207	0	0	1
AC091053.1	0.108663	2.92207	0	0	1
AC087276.3	0.108663	2.92207	0	0	1
AP000812.1	0.108663	2.92207	0	0	1
AC138625.1	0.108663	2.92207	0	0	1
SPNS3	0.108663	2.92207	0	0	1
FBXW10	0.108663	2.92207	0	0	1
AC069366.2	0.108663	2.92207	0	0	1
AC024361.3	0.108663	2.92207	0	0	1
AC073641.1	0.108663	2.92207	0	0	1
LINC02531	0.108663	2.92207	0	0	1
SMOC2	0.108663	2.92207	0	0	1
AC073530.1	0.108663	2.92207	0	0	1
AC084756.1	0.108663	2.92207	0	0	1
LINC00350	0.108663	2.92207	0	0	1
CU633967.1	0.108663	2.92207	0	0	1
AC092546.1	0.108663	2.92207	0	0	1
ADH4	0.108663	2.92207	0	0	1
AC090572.3	0.108663	2.92207	0	0	1
WNT9B	0.108663	2.92207	0	0	1
AC027319.1	0.108663	2.92207	0	0	1
RBM46	0.108663	2.92207	0	0	1
SPRR1B	0.108663	2.92207	0	0	1
AC008243.1	0.108663	2.92207	0	0	1
PDPN	0.108676	2.1851	0	0	1
EGF	0.108676	1.50703	0	0	1
SLC2A14	0.108676	2.1851	0	0	1
AC003086.1	0.108676	2.50703	0	0	1
AC090692.2	0.108676	2.50703	0	0	1
EMCN	0.108676	1.92207	0	0	1
LINC01915	0.108676	2.1851	0	0	1
AC004551.1	0.108676	2.50703	0	0	1
KDR	0.108676	2.50703	0	0	1
F2RL3	0.108676	2.50703	0	0	1
AL355075.6	0.108676	1.92207	0	0	1
MUCL1	0.108676	2.50703	0	0	1
JAML	0.10869	1.69968	0	0	1
PRRX2	0.10869	2.1851	0	0	1
SERPINB9	0.10881	-0.181638	0.049	0.056	1
AL451062.1	0.108968	0.844065	0.004	0.002	1
C2orf27A	0.108968	0.844065	0.004	0.002	1
HAUS3	0.109165	0.560612	0.008	0.006	1
MTMR12	0.109202	0.261306	0.046	0.04	1
AP2A2	0.109237	0.222074	0.056	0.049	1
FASN	0.109257	-0.225093	0.033	0.039	1
ARNT2	0.109276	0.209157	0.044	0.038	1
EMP2	0.109303	0.23019	0.04	0.035	1
CDK17	0.109389	0.334522	0.021	0.017	1
PIM1	0.109701	0.595567	0.007	0.005	1
MRPL17	0.109776	0.233568	0.039	0.033	1
PRMT9	0.109871	0.269991	0.031	0.026	1
FKBP15	0.110142	0.352602	0.018	0.014	1
DBT	0.110165	0.425236	0.015	0.012	1
EBAG9	0.11022	0.178183	0.071	0.064	1
HAUS6	0.110267	0.362472	0.018	0.014	1
SLC38A2	0.110384	0.170239	0.101	0.092	1
C1orf50	0.110455	0.364534	0.02	0.016	1
AC113143.3	0.110502	0.976516	0.003	0.002	1
PRRG1	0.110502	0.976516	0.003	0.002	1
TSPO	0.110616	0.356471	0.017	0.014	1
R3HDM1	0.110624	-0.0931528	0.072	0.08	1
DCX	0.110668	-0.416348	0.01	0.013	1
AATK	0.110796	0.501576	0.011	0.008	1
PACS2	0.11097	0.368814	0.016	0.012	1
CUL2	0.111016	0.381023	0.039	0.033	1
PDIA6	0.111056	-0.0794341	0.204	0.217	1
WDR77	0.111072	1.08077	0.002	0.001	1
AC093690.1	0.111072	1.08077	0.002	0.001	1
HCG27	0.111072	1.08077	0.002	0.001	1
RAMP3	0.111072	1.08077	0.002	0.001	1
AC005899.8	0.111072	1.08077	0.002	0.001	1
MADCAM1	0.111095	1.0476	0.002	0.001	1
MINDY4	0.111158	0.660943	0.007	0.005	1
NKX2-2	0.111171	-0.156148	0.06	0.068	1
AKIP1	0.111195	0.273233	0.028	0.023	1
AC010168.2	0.111491	0.562987	0.008	0.005	1
FBN2	0.111513	-0.317398	0.01	0.013	1
CCT6B	0.11159	0.293549	0.03	0.025	1
TUT4	0.111629	-0.108916	0.119	0.129	1
CZIB	0.11192	0.299324	0.023	0.019	1
RPL28	0.111973	0.0129045	0.853	0.903	1
PPT1	0.111975	0.176936	0.079	0.071	1
MRPL44	0.112024	0.337105	0.019	0.015	1
BHLHE40-AS1	0.112041	0.425581	0.016	0.013	1
DAB1	0.112073	0.222686	0.034	0.029	1
ATRN	0.112157	-0.113628	0.053	0.061	1
LINC01004	0.112199	0.186936	0.1	0.091	1
MAGEL2	0.112206	-0.90236	0.001	0.003	1
SLC37A4	0.112486	0.334194	0.019	0.015	1
SHISAL1	0.112497	0.710017	0.006	0.004	1
EIF3E	0.112526	-0.0238101	0.271	0.288	1
RNF20	0.112606	0.350305	0.021	0.017	1
BMPR1B	0.112611	-0.527616	0.005	0.008	1
SCRN3	0.11271	0.174112	0.057	0.05	1
FADD	0.11276	0.636017	0.006	0.004	1
MRM3	0.11276	0.636017	0.006	0.004	1
EHBP1L1	0.112893	-0.142585	0.068	0.077	1
RAB3GAP2	0.112996	0.188861	0.089	0.08	1
TET2	0.113025	-0.102888	0.091	0.1	1
ZDHHC4	0.113085	0.170381	0.068	0.06	1
AIP	0.113086	0.265225	0.03	0.025	1
DRG1	0.113236	0.201	0.051	0.044	1
SOX5	0.113236	0.199105	0.056	0.049	1
DGKB	0.113249	0.246031	0.068	0.061	1
ATP6V0D1	0.113516	-0.104306	0.135	0.146	1
TMEM50B	0.113587	0.208739	0.055	0.048	1
NMB	0.113623	0.456404	0.015	0.012	1
AC009299.3	0.113636	0.356089	0.018	0.014	1
KIZ	0.113741	0.278035	0.037	0.031	1
FAHD2B	0.113916	0.759797	0.005	0.003	1
NUDT11	0.113916	0.759797	0.005	0.003	1
C11orf68	0.113919	0.654588	0.006	0.004	1
KIAA2012	0.114006	0.670529	0.005	0.003	1
MRPL12	0.114073	0.389674	0.02	0.016	1
SNRNP35	0.114184	0.290374	0.028	0.023	1
C6orf118	0.114239	-1.13683	0	0.002	1
SERP2	0.114253	0.287637	0.03	0.025	1
TMEM187	0.114256	0.478233	0.011	0.008	1
XIAP	0.114257	0.147225	0.107	0.097	1
LINC01035	0.114295	0.922068	0.006	0.004	1
OTUD6B-AS1	0.114303	0.135482	0.226	0.214	1
LRRC36	0.114357	0.770065	0.006	0.004	1
MICU1	0.114388	-0.141112	0.082	0.091	1
SEC24B	0.114434	-0.143492	0.063	0.071	1
AP002748.4	0.114445	0.431742	0.012	0.009	1
MORC3	0.114448	0.253896	0.044	0.038	1
CEP85	0.114467	0.45	0.011	0.008	1
DYNLRB1	0.114559	-0.0359355	0.257	0.273	1
WDR70	0.114665	-0.0831782	0.058	0.066	1
PDAP1	0.114732	0.124748	0.206	0.195	1
FAM41C	0.114861	0.727421	0.005	0.003	1
ABCB4	0.114892	0.713481	0.005	0.003	1
GNPTAB	0.114903	0.271402	0.031	0.026	1
LRRC34	0.114923	0.699676	0.005	0.003	1
PIK3R3	0.114936	-0.167569	0.047	0.054	1
AC099778.1	0.115078	0.699676	0.005	0.003	1
NEMP1	0.115078	0.699676	0.005	0.003	1
BCKDK	0.115078	0.699676	0.005	0.003	1
SPCS3	0.115131	0.111129	0.179	0.167	1
AZI2	0.115131	0.242218	0.051	0.045	1
CDK5R1	0.115451	-0.308033	0.013	0.017	1
WEE1	0.115452	0.405492	0.012	0.009	1
PCDH7	0.115496	-0.134763	0.065	0.073	1
KRBOX4	0.115501	0.396606	0.018	0.015	1
NIP7	0.115791	0.586465	0.007	0.005	1
PSIP1	0.115803	0.187117	0.074	0.066	1
CAMK2D	0.115923	-0.000446154	0.186	0.199	1
ARNTL	0.11605	0.25992	0.032	0.027	1
WDR43	0.116074	0.184323	0.063	0.056	1
PAIP1	0.116078	0.147533	0.082	0.074	1
DCTN2	0.116111	0.141583	0.159	0.149	1
FOXA2	0.116116	-0.133138	0.079	0.088	1
LINC01572	0.116187	0.475182	0.017	0.013	1
GPAA1	0.116288	0.18803	0.052	0.045	1
SGSM2	0.11645	0.369527	0.023	0.019	1
KLHDC1	0.116505	0.343167	0.018	0.015	1
SERPINI1	0.116548	0.254264	0.032	0.027	1
ZC3H13	0.116558	0.199536	0.074	0.067	1
ZNF584	0.116559	0.410662	0.013	0.01	1
GIGYF1	0.116584	0.384103	0.018	0.014	1
SNTG1	0.116652	0.261493	0.046	0.04	1
ACER3	0.116728	0.316088	0.018	0.015	1
TSC22D2	0.116744	0.216005	0.051	0.045	1
AK7	0.116746	0.286548	0.028	0.023	1
MCF2L2	0.116778	-0.0365121	0.131	0.143	1
MSRA	0.116804	0.36198	0.018	0.014	1
CHPF2	0.116903	0.325367	0.023	0.019	1
CIAO3	0.116913	0.624387	0.008	0.005	1
TOGARAM1	0.116946	-0.165566	0.056	0.063	1
MRPS14	0.116957	0.301221	0.026	0.021	1
SLC25A26	0.117043	0.190115	0.059	0.052	1
ZNF43	0.117091	0.223724	0.037	0.032	1
ADAMTSL1	0.117167	0.491434	0.014	0.011	1
CDC26	0.117178	0.213631	0.049	0.043	1
PIGB	0.117186	0.449392	0.015	0.012	1
ZNF266	0.117212	0.431742	0.014	0.011	1
MMP15	0.117221	0.562987	0.008	0.005	1
CFAP57	0.117376	1.50703	0.002	0.001	1
LTV1	0.117399	0.281964	0.027	0.022	1
RIPK2	0.117419	0.356471	0.017	0.014	1
AL117190.2	0.117428	0.20159	0.043	0.037	1
NTM	0.11744	2.28464	0.001	0	1
MTRF1L	0.117465	0.257417	0.031	0.026	1
IQCC	0.117493	1.28464	0.002	0.001	1
STK11IP	0.117493	1.28464	0.002	0.001	1
AC124016.2	0.117493	1.28464	0.002	0.001	1
N4BP3	0.117493	1.28464	0.002	0.001	1
AL445526.1	0.117493	1.28464	0.002	0.001	1
LINC00294	0.117493	1.28464	0.002	0.001	1
PCF11-AS1	0.117493	1.28464	0.002	0.001	1
RNF125	0.117493	1.28464	0.002	0.001	1
ATP1A3	0.117493	1.28464	0.002	0.001	1
AC084024.4	0.117493	1.28464	0.002	0.001	1
AC010320.3	0.117493	1.28464	0.002	0.001	1
AC007938.3	0.117515	1.23401	0.002	0.001	1
LINC01389	0.117519	1.69968	0.001	0	1
MST1	0.117519	1.69968	0.001	0	1
UPK1B	0.117519	1.69968	0.001	0	1
SCUBE3	0.117519	1.69968	0.001	0	1
AL359711.2	0.117519	1.69968	0.001	0	1
AL358852.1	0.117519	1.69968	0.001	0	1
AC234917.3	0.117519	1.69968	0.001	0	1
STAC3	0.117519	1.69968	0.001	0	1
RASA3	0.117519	1.69968	0.001	0	1
VASN	0.117519	1.69968	0.001	0	1
REXO5	0.117519	1.69968	0.001	0	1
IGFL4	0.117519	1.69968	0.001	0	1
MTRNR2L3	0.117519	1.69968	0.001	0	1
MYOCOS	0.117519	1.69968	0.001	0	1
AC097468.2	0.117519	1.69968	0.001	0	1
LINC02569	0.117519	1.69968	0.001	0	1
AL590399.3	0.117519	1.69968	0.001	0	1
AC024597.1	0.117519	1.69968	0.001	0	1
AL451069.2	0.117519	1.69968	0.001	0	1
AC004830.2	0.117519	1.69968	0.001	0	1
RPP38-DT	0.117519	1.69968	0.001	0	1
AL158168.1	0.117519	1.69968	0.001	0	1
TOMM20L	0.117519	1.69968	0.001	0	1
PTGER1	0.117519	1.69968	0.001	0	1
LINC01117	0.117519	1.69968	0.001	0	1
AC051619.7	0.117519	1.69968	0.001	0	1
AL589740.1	0.117536	1.1851	0.002	0.001	1
LPAR1	0.117538	1.60014	0.001	0	1
SLC5A10	0.117538	1.60014	0.001	0	1
LAMA3	0.117538	1.50703	0.001	0	1
AC011444.1	0.117581	0.47331	0.012	0.009	1
LINC01220	0.117593	0.922068	0.001	0	1
FMC1	0.117972	0.138498	0.113	0.104	1
SPATC1L	0.118022	0.379541	0.016	0.012	1
EFHD2	0.118068	0.384174	0.015	0.012	1
KIF3B	0.118221	-0.122829	0.089	0.099	1
SERPINB6	0.118266	0.157289	0.09	0.082	1
ZNF891	0.118336	0.825206	0.004	0.002	1
AC009570.2	0.118336	0.825206	0.004	0.002	1
PCDHB11	0.118336	0.825206	0.004	0.002	1
DERA	0.118526	0.235873	0.037	0.032	1
STRAP	0.11862	-0.0488739	0.234	0.249	1
CWC15	0.118641	0.166211	0.117	0.108	1
RLN2	0.118873	0.922068	0.003	0.002	1
ASB6	0.118873	0.922068	0.003	0.002	1
SCN11A	0.1189	0.898221	0.003	0.002	1
TMEM9B	0.11897	0.127147	0.099	0.09	1
RGS4	0.119077	0.370083	0.018	0.015	1
TFB1M	0.119097	0.500604	0.009	0.007	1
IQCG	0.119198	-0.133524	0.045	0.052	1
MAPT	0.119207	-0.13968	0.032	0.038	1
ACAA2	0.119335	0.200322	0.056	0.049	1
EPG5	0.119377	0.269361	0.035	0.03	1
ATAD2	0.119428	0.328388	0.019	0.015	1
AP003059.1	0.119441	0.431082	0.012	0.009	1
PFDN4	0.119515	0.235972	0.043	0.037	1
MCOLN1	0.119538	0.373631	0.026	0.022	1
AL137847.2	0.119653	2.50703	0.001	0	1
CENPF	0.119653	2.50703	0.001	0	1
PRDM16-DT	0.119711	2.09199	0.001	0	1
CYP2J2	0.119711	2.09199	0.001	0	1
NBPF20	0.119711	2.09199	0.001	0	1
CENPO	0.119711	2.09199	0.001	0	1
CYP1B1-AS1	0.119711	2.09199	0.001	0	1
OSBPL10-AS1	0.119711	2.09199	0.001	0	1
PODXL	0.119711	2.09199	0.001	0	1
TMEM74	0.119711	2.09199	0.001	0	1
CDCA5	0.119711	2.09199	0.001	0	1
IL10RA	0.119711	2.09199	0.001	0	1
AC090630.1	0.119711	2.09199	0.001	0	1
OLFM4	0.119711	2.09199	0.001	0	1
AC022613.3	0.119711	2.09199	0.001	0	1
LGALS4	0.119711	2.09199	0.001	0	1
DNMT3B	0.119711	2.09199	0.001	0	1
SLCO4A1	0.119711	2.09199	0.001	0	1
SMIM11A	0.119711	2.09199	0.001	0	1
MX2	0.119711	2.09199	0.001	0	1
DDX59-AS1	0.119711	2.09199	0.001	0	1
RRM2	0.119711	2.09199	0.001	0	1
AC073352.1	0.119711	2.09199	0.001	0	1
ABCC5-AS1	0.119711	2.09199	0.001	0	1
PRR7-AS1	0.119711	2.09199	0.001	0	1
MYLK4	0.119711	2.09199	0.001	0	1
AL121972.1	0.119711	2.09199	0.001	0	1
NT5E	0.119711	2.09199	0.001	0	1
TTLL2	0.119711	2.09199	0.001	0	1
AC024382.1	0.119711	2.09199	0.001	0	1
AL158212.1	0.119711	2.09199	0.001	0	1
CCDC81	0.119711	2.09199	0.001	0	1
SMIM2	0.119711	2.09199	0.001	0	1
AC015795.1	0.119711	2.09199	0.001	0	1
AC022098.3	0.119711	2.09199	0.001	0	1
VIPR1	0.119711	2.09199	0.001	0	1
AC008808.1	0.119711	2.09199	0.001	0	1
AC126175.2	0.119711	2.09199	0.001	0	1
AL137796.1	0.119711	2.09199	0.001	0	1
HSPB3	0.119711	2.09199	0.001	0	1
AL050350.1	0.119711	2.09199	0.001	0	1
AC006019.1	0.119711	2.09199	0.001	0	1
AC009403.2	0.119711	2.09199	0.001	0	1
SLC6A13	0.119711	2.09199	0.001	0	1
AC120114.2	0.119711	2.09199	0.001	0	1
AC087393.2	0.119711	2.09199	0.001	0	1
AC244093.5	0.119711	2.09199	0.001	0	1
AC026412.3	0.119711	2.09199	0.001	0	1
RAMACL	0.119711	2.09199	0.001	0	1
AC132219.1	0.119711	2.09199	0.001	0	1
AL360020.1	0.119711	2.09199	0.001	0	1
AL157935.1	0.119711	2.09199	0.001	0	1
AL158163.1	0.119711	2.09199	0.001	0	1
SCART1	0.119711	2.09199	0.001	0	1
SKA3	0.119711	2.09199	0.001	0	1
AC010761.3	0.119711	2.09199	0.001	0	1
Z99496.2	0.119711	2.09199	0.001	0	1
HIST2H4B	0.119711	2.09199	0.001	0	1
CD44-AS1	0.119711	2.09199	0.001	0	1
TMIGD1	0.119711	2.09199	0.001	0	1
AL627232.1	0.119711	2.09199	0.001	0	1
CCNA2	0.119728	1.92207	0.001	0	1
VPS33B-DT	0.119728	1.92207	0.001	0	1
EFCAB3	0.119728	1.92207	0.001	0	1
MMD2	0.119728	1.63256	0.001	0	1
HS3ST5	0.119728	1.92207	0.001	0	1
ZNF804B	0.119728	1.92207	0.001	0	1
DYSF	0.119728	1.77006	0.001	0	1
BASP1-AS1	0.119744	1.50703	0.001	0	1
RAB5IF	0.11985	0.172891	0.069	0.062	1
IQCN	0.120033	-0.416824	0.019	0.024	1
CMTM4	0.120034	0.169244	0.065	0.058	1
PLD3	0.120058	-0.0871506	0.18	0.193	1
PGD	0.120316	0.281856	0.026	0.021	1
46083	0.120347	0.273971	0.027	0.022	1
KAZN	0.120354	0.608177	0.014	0.011	1
WDR83OS	0.120563	0.140521	0.309	0.301	1
HGS	0.120593	0.296995	0.023	0.019	1
LARP4B	0.120635	0.263361	0.042	0.036	1
CCDC126	0.120647	0.320617	0.02	0.016	1
ITGBL1	0.120803	0.524308	0.006	0.004	1
AC079804.3	0.120937	-0.391472	0.007	0.01	1
EFNB3	0.120962	0.781205	0.004	0.003	1
ATXN7L3B	0.121009	-0.117875	0.096	0.106	1
ZNF678	0.121085	0.448137	0.015	0.012	1
AC040169.1	0.121137	0.334296	0.02	0.016	1
RPN2	0.121171	-0.106246	0.125	0.135	1
PA2G4	0.121235	-0.106092	0.114	0.124	1
ZNF658	0.121252	0.395025	0.016	0.013	1
AK5	0.121286	-0.43726	0.011	0.015	1
ZNF395	0.121308	0.281113	0.025	0.021	1
SAMD12	0.121564	-0.0934149	0.113	0.123	1
CSNK1G1	0.121685	0.224222	0.052	0.046	1
ZNF677	0.121779	-0.396294	0.009	0.012	1
MMP24OS	0.121947	0.139821	0.095	0.087	1
COX5B	0.121972	0.0935145	0.434	0.426	1
MAPKAP1	0.121988	0.221902	0.046	0.04	1
ING5	0.122037	0.266786	0.037	0.032	1
GHSR	0.122095	0.651979	0.006	0.004	1
ABCB10	0.122192	0.518712	0.01	0.008	1
ELF1	0.122233	-0.118972	0.119	0.129	1
BCAS2	0.122317	-0.132432	0.115	0.125	1
ABCA7	0.12236	0.50703	0.009	0.007	1
TNIK	0.122385	-0.082733	0.103	0.113	1
IFNLR1	0.122585	0.667071	0.008	0.005	1
ARHGDIB	0.122625	0.976516	0.003	0.002	1
PRELID3A	0.122625	0.976516	0.003	0.002	1
AL390955.2	0.122625	0.976516	0.003	0.002	1
LINC01567	0.122625	0.976516	0.003	0.002	1
PNMA6A	0.122625	0.976516	0.003	0.002	1
ARID5A	0.122635	0.414584	0.012	0.009	1
VAMP7	0.122642	0.297577	0.024	0.019	1
ZBTB45	0.122652	0.895596	0.003	0.002	1
AP001021.3	0.122678	0.922068	0.003	0.002	1
LINC01476	0.122704	0.869601	0.003	0.002	1
AC103591.3	0.122705	0.806591	0.005	0.003	1
CFAP157	0.122739	-0.49297	0.006	0.009	1
CRELD2	0.12283	0.116155	0.097	0.088	1
SORCS1	0.122831	1.50703	0.001	0.001	1
GREM2	0.122869	0.738846	0.005	0.003	1
PACERR	0.122888	1.43664	0.001	0.001	1
DOK1	0.122888	1.43664	0.001	0.001	1
STX19	0.122888	1.43664	0.001	0.001	1
AL121933.2	0.122888	1.43664	0.001	0.001	1
AL512598.1	0.122888	1.43664	0.001	0.001	1
GOLGA6L9	0.122888	1.43664	0.001	0.001	1
AC092115.3	0.122888	1.43664	0.001	0.001	1
ZFP69B	0.122888	1.43664	0.001	0.001	1
AC092418.2	0.122888	1.43664	0.001	0.001	1
AC006008.1	0.122888	1.43664	0.001	0.001	1
AC087533.1	0.122888	1.43664	0.001	0.001	1
ATOH7	0.122888	1.43664	0.001	0.001	1
LTB4R	0.122888	1.43664	0.001	0.001	1
AC245033.2	0.122888	1.43664	0.001	0.001	1
AC015853.2	0.122888	1.43664	0.001	0.001	1
AC127024.2	0.122888	1.43664	0.001	0.001	1
AP001412.1	0.122888	1.43664	0.001	0.001	1
NCBP2L	0.122888	1.43664	0.001	0.001	1
COLEC10	0.122888	1.43664	0.001	0.001	1
PCDHGC3	0.122888	1.43664	0.001	0.001	1
AL442071.1	0.122909	1.36953	0.001	0.001	1
LINC00951	0.122909	1.36953	0.001	0.001	1
AC009262.1	0.122909	1.36953	0.001	0.001	1
ZNF25	0.122927	0.337105	0.02	0.017	1
LINC02341	0.122929	1.3054	0.001	0.001	1
LACTB2-AS1	0.123068	0.60014	0.005	0.003	1
LONRF1	0.123085	-0.163099	0.024	0.029	1
SMPD1	0.123121	-0.136484	0.057	0.065	1
EEF1B2	0.123168	0.00714543	0.6	0.631	1
SRPK2	0.123212	-0.0533107	0.144	0.155	1
NUP214	0.123383	0.254212	0.042	0.036	1
TBC1D22B	0.123576	0.221193	0.027	0.022	1
COBL	0.123583	-0.10433	0.056	0.063	1
ZFHX3	0.123592	0.127565	0.111	0.102	1
AP000640.2	0.123604	1.33711	0.002	0.001	1
AC010333.2	0.123604	1.33711	0.002	0.001	1
SULF1	0.123612	0.220664	0.035	0.03	1
STARD9	0.123743	1.14446	0.002	0.001	1
AC073508.3	0.123743	1.14446	0.002	0.001	1
ZNF69	0.123743	1.14446	0.002	0.001	1
AF127577.2	0.123743	1.14446	0.002	0.001	1
RDH5	0.123767	1.10493	0.002	0.001	1
UPF3B	0.123797	0.248917	0.036	0.031	1
SERPINE1	0.123863	0.699676	0.002	0.001	1
MOSPD2	0.123972	0.42429	0.012	0.009	1
CCDC149	0.123997	0.276351	0.041	0.036	1
ATL1	0.124007	0.368266	0.025	0.021	1
GEMIN5	0.124049	0.660943	0.007	0.005	1
WIPF2	0.12408	0.262352	0.039	0.034	1
TMEM42	0.124097	0.316641	0.024	0.02	1
ZBED3-AS1	0.124118	0.410169	0.012	0.009	1
UNC50	0.124251	0.15118	0.093	0.084	1
SLC5A4	0.1244	0.844065	0.011	0.008	1
FH	0.124424	0.267565	0.028	0.024	1
NOSTRIN	0.124482	0.475182	0.009	0.007	1
RAMP1	0.124522	1.21752	0.002	0.001	1
GLOD4	0.124542	0.180573	0.056	0.049	1
CLUH	0.124545	0.857938	0.004	0.002	1
STAP2	0.124545	0.857938	0.004	0.002	1
ZBTB33	0.1246	0.412703	0.013	0.01	1
NRAS	0.12461	0.356927	0.019	0.016	1
FAM166C	0.124678	1.0476	0.002	0.001	1
PCDHB2	0.124678	1.0476	0.002	0.001	1
RNF213-AS1	0.124727	0.278499	0.023	0.019	1
GRASP	0.124948	0.356869	0.017	0.013	1
IGSF22	0.125016	0.376499	0.022	0.018	1
GARS	0.125043	0.175014	0.094	0.085	1
ATP6V0E1	0.125066	-0.014767	0.418	0.438	1
RNF11	0.125153	0.123014	0.114	0.105	1
ANKRD27	0.125204	0.43413	0.014	0.011	1
HMGB1	0.12564	0.00455741	0.421	0.443	1
MTMR10	0.12571	0.39433	0.014	0.011	1
ELMO1	0.12586	-0.0754252	0.137	0.148	1
HHATL	0.125873	-0.504197	0.005	0.008	1
MUC12	0.125914	0.22674	0.039	0.033	1
SNN	0.125935	0.565583	0.007	0.005	1
UCN3	0.126007	0.237125	0.033	0.028	1
SS18L2	0.126021	0.201939	0.062	0.055	1
PCTP	0.126313	0.529751	0.008	0.006	1
KCNJ6	0.126376	-0.0831611	0.146	0.157	1
PAM16	0.126378	0.270292	0.07	0.063	1
MACROD1	0.126402	0.605211	0.006	0.004	1
RASA1	0.126459	0.210361	0.042	0.036	1
SNX27	0.126618	0.260912	0.029	0.025	1
PURA	0.126643	-0.116224	0.12	0.13	1
ZNF160	0.126671	0.261817	0.038	0.033	1
ENTPD4	0.126711	0.242983	0.031	0.026	1
BUB3	0.126822	0.266716	0.034	0.029	1
RNF185	0.127211	0.321919	0.021	0.018	1
EXT1	0.127365	0.255373	0.039	0.034	1
CALR	0.127381	-0.0202794	0.209	0.222	1
CFAP44	0.127389	-0.190678	0.04	0.046	1
SESN1	0.127579	0.158537	0.077	0.069	1
ZNF75A	0.127669	0.330252	0.024	0.019	1
TEX264	0.127717	0.195444	0.049	0.043	1
COPS4	0.127741	0.183482	0.062	0.055	1
RPAP2	0.128004	0.199042	0.07	0.063	1
ENO2	0.128142	-0.175477	0.047	0.054	1
AC022182.1	0.128182	0.429787	0.016	0.013	1
ZBTB7B	0.128188	0.632561	0.006	0.004	1
RAB23	0.128194	0.806591	0.004	0.002	1
DLGAP4-AS1	0.128224	0.770065	0.004	0.002	1
KYAT1	0.128297	0.547672	0.006	0.004	1
CDK2AP1	0.128404	0.16718	0.085	0.077	1
DHX36	0.12862	0.159814	0.109	0.1	1
FLRT3	0.128643	0.559498	0.007	0.005	1
C6orf226	0.128668	0.113556	0.123	0.113	1
ST8SIA4	0.128682	0.498468	0.007	0.005	1
AC037486.1	0.128856	-0.72563	0.001	0.003	1
FNBP1	0.128975	0.223238	0.047	0.041	1
CELF1	0.129008	-0.0662973	0.108	0.118	1
NLRP12	0.129037	-0.311729	0.001	0.003	1
ZNF611	0.129087	0.32528	0.027	0.023	1
BICDL1	0.129095	0.22048	0.054	0.048	1
CHEK1	0.129102	0.574717	0.009	0.007	1
AC013652.1	0.129122	-0.440502	0.012	0.016	1
DNAJC27	0.129157	0.31157	0.019	0.015	1
ZNF708	0.129217	0.25174	0.048	0.042	1
CLHC1	0.129411	0.410662	0.013	0.01	1
AC027018.1	0.129606	0.261338	0.024	0.019	1
AL391839.1	0.129698	0.651979	0.006	0.004	1
MKNK2	0.13002	0.216204	0.066	0.059	1
TMEM59	0.130044	-0.00560135	0.591	0.619	1
ISCA2	0.130136	0.216893	0.053	0.047	1
GNL1	0.13015	0.275144	0.04	0.034	1
ZNF219	0.130416	0.898221	0.003	0.002	1
GPBP1L1	0.13049	-0.121396	0.063	0.071	1
AC079447.1	0.130607	0.297577	0.027	0.022	1
ATP5PB	0.13069	0.165377	0.127	0.118	1
AC009126.1	0.130814	0.260622	0.034	0.029	1
ADIPOR1	0.130916	0.199057	0.064	0.057	1
PEF1	0.130924	0.322606	0.023	0.019	1
FAF1	0.130952	0.011421	0.157	0.17	1
LINC00632	0.131121	0.784564	0.005	0.003	1
TBCC	0.131204	0.252101	0.04	0.035	1
GDF11	0.131296	0.729423	0.005	0.003	1
RELT	0.131362	0.685029	0.005	0.003	1
GPATCH3	0.131389	0.699676	0.005	0.003	1
AC093425.1	0.131389	0.699676	0.005	0.003	1
SLC46A1	0.131389	0.699676	0.005	0.003	1
SLC25A43	0.131389	0.699676	0.005	0.003	1
ASPN	0.131396	0.670529	0.005	0.003	1
CCDC13-AS1	0.131469	-0.679968	0.003	0.005	1
GMPR	0.131486	0.470194	0.01	0.007	1
PTPRG-AS1	0.131578	0.452122	0.01	0.007	1
FAM219B	0.131592	0.343405	0.018	0.014	1
AURKAIP1	0.131704	0.0980922	0.2	0.189	1
UQCRC1	0.131775	0.187916	0.053	0.047	1
TSR1	0.131932	0.434622	0.012	0.009	1
MAB21L4	0.132311	-0.740897	0.003	0.005	1
MTG1	0.13233	0.228785	0.039	0.034	1
AC097662.1	0.13251	0.531834	0.007	0.005	1
ZNF506	0.132547	0.210621	0.052	0.046	1
NSFL1C	0.132562	0.199132	0.053	0.047	1
UBE2L3	0.132636	-0.0334024	0.161	0.173	1
AL390957.1	0.132711	0.240581	0.051	0.045	1
CFAP46	0.132767	0.412312	0.012	0.009	1
ESR1	0.132989	0.215932	0.057	0.051	1
SPICE1	0.133422	-0.161635	0.038	0.044	1
BEST3	0.133457	0.350526	0.016	0.013	1
COQ4	0.13352	0.206476	0.058	0.052	1
AC034236.2	0.133557	0.605211	0.006	0.004	1
SYT5	0.133584	0.101466	0.13	0.12	1
CEP70	0.133601	0.289633	0.031	0.027	1
ABCC5	0.133715	0.227714	0.044	0.039	1
NPC1L1	0.133882	0.484663	0.011	0.008	1
TNFAIP3	0.134045	0.666715	0.017	0.013	1
RAB33B	0.134151	0.261002	0.028	0.023	1
TMEM67	0.134167	-0.309389	0.023	0.027	1
FAM81B	0.134189	0.273995	0.027	0.023	1
RAP1A	0.13448	0.169313	0.072	0.065	1
CTSA	0.134606	0.207553	0.047	0.041	1
MANBA	0.13463	0.162058	0.04	0.034	1
RNF13	0.134749	-0.0887119	0.134	0.145	1
ZBTB24	0.135001	0.259902	0.033	0.028	1
ARL17B	0.135148	-0.199238	0.012	0.015	1
TDRP	0.135151	0.279079	0.037	0.032	1
MADD	0.135157	0.228542	0.04	0.035	1
TBL1Y	0.135246	-0.728186	0.002	0.003	1
UBTD1	0.135261	0.256656	0.032	0.027	1
C11orf74	0.135304	0.283881	0.024	0.019	1
CCDC93	0.135327	0.230832	0.043	0.037	1
TRMT10A	0.135381	0.475182	0.009	0.007	1
CPLX4	0.135407	1.0476	0.003	0.002	1
MKLN1-AS	0.13548	0.837179	0.004	0.002	1
LINC02422	0.13548	0.837179	0.004	0.002	1
CENPT	0.13548	0.837179	0.004	0.002	1
LETM2	0.13549	0.541796	0.007	0.005	1
AC099568.2	0.135534	0.949035	0.003	0.002	1
MGAM	0.135534	0.949035	0.003	0.002	1
FKTN	0.135542	0.331859	0.021	0.017	1
LSM3	0.135572	0.122467	0.201	0.19	1
BCL7B	0.135575	0.159721	0.079	0.072	1
ARFGEF1	0.135707	0.142977	0.116	0.108	1
RNASE4	0.136129	1.4564	0.002	0.001	1
WIPI2	0.136178	0.169892	0.075	0.067	1
LINC00964	0.136225	1.84407	0.002	0.001	1
IMPG2	0.136263	1.23401	0.002	0.001	1
PAXIP1-AS2	0.136263	1.23401	0.002	0.001	1
STOX1	0.136263	1.23401	0.002	0.001	1
MIR3681HG	0.136263	1.23401	0.002	0.001	1
LINC01927	0.136263	1.23401	0.002	0.001	1
AK6	0.136501	0.307489	0.025	0.021	1
RSPH3	0.136549	-0.188238	0.029	0.034	1
SAT2	0.136642	0.133507	0.132	0.123	1
EID2	0.136847	0.212847	0.044	0.038	1
CAPZB	0.136872	0.12422	0.155	0.145	1
NPHP4	0.137022	0.458121	0.01	0.007	1
RANBP9	0.137113	-0.157699	0.044	0.05	1
GGNBP2	0.13729	0.130467	0.117	0.108	1
GSTO2	0.137301	0.163923	0.096	0.088	1
PTCH2	0.13735	0.493225	0.009	0.006	1
FADS2	0.137563	0.286301	0.031	0.026	1
CERKL	0.1376	0.192157	0.055	0.049	1
DHRS11	0.137604	0.436641	0.015	0.012	1
AC055733.2	0.137637	0.640297	0.006	0.004	1
SIPA1L2	0.137696	0.180042	0.113	0.105	1
TEFM	0.137774	0.317888	0.02	0.016	1
TWSG1	0.137842	0.313784	0.025	0.021	1
GGA2	0.137897	-0.103268	0.083	0.092	1
ZBTB8A	0.137998	-0.32902	0.011	0.014	1
KPNB1	0.138025	-0.107793	0.088	0.097	1
SCML1	0.13803	0.20528	0.05	0.044	1
GOLT1B	0.138084	0.185102	0.081	0.073	1
PIPOX	0.138202	-0.361964	0.012	0.016	1
SERTAD4-AS1	0.138226	0.198614	0.041	0.035	1
NANS	0.138258	-0.14049	0.059	0.066	1
KIAA0753	0.138395	0.401914	0.014	0.011	1
RPL34-AS1	0.138395	0.421639	0.014	0.011	1
KANTR	0.138453	0.289061	0.035	0.03	1
MED9	0.138496	0.415331	0.013	0.01	1
FAM20C	0.138575	0.770065	0.004	0.002	1
ARL1	0.138645	-0.0786336	0.171	0.182	1
ITSN1	0.138774	0.257554	0.033	0.028	1
KDM3A	0.138783	0.236108	0.033	0.028	1
WSCD2	0.138857	-0.219856	0.026	0.031	1
ZNF862	0.139056	0.291244	0.029	0.025	1
CXorf40B	0.139159	0.66154	0.005	0.004	1
CRTC1	0.139193	0.479124	0.011	0.008	1
C1GALT1C1L	0.139203	1.01518	0.002	0.001	1
PARPBP	0.139203	1.01518	0.002	0.001	1
DHDH	0.139203	1.01518	0.002	0.001	1
STK24-AS1	0.139203	1.01518	0.002	0.001	1
TOX4	0.139316	0.167955	0.064	0.057	1
NT5DC3	0.139337	-0.345967	0.013	0.017	1
MRPL36	0.139347	0.161548	0.083	0.075	1
PCCB	0.139386	0.27059	0.025	0.021	1
FRG1-DT	0.14019	0.686001	0.005	0.003	1
FKBPL	0.1402	1.10493	0.002	0.001	1
AL138999.2	0.1402	1.10493	0.002	0.001	1
AC005962.2	0.1402	1.10493	0.002	0.001	1
AL592295.5	0.140226	1.02898	0.002	0.001	1
CMTM1	0.140226	1.06646	0.002	0.001	1
SYNDIG1	0.140226	1.06646	0.002	0.001	1
KCNJ8	0.140262	0.659034	0.005	0.003	1
NHLRC2	0.140263	0.237881	0.036	0.031	1
HEG1	0.140278	0.992457	0.002	0.001	1
AC091153.2	0.140353	0.799211	0.005	0.003	1
DNALI1	0.140407	-0.160672	0.048	0.055	1
IQCB1	0.140416	0.233695	0.052	0.046	1
NCK1	0.140447	0.237023	0.07	0.063	1
TRMT61B	0.140496	0.343663	0.017	0.014	1
TADA1	0.140508	0.435568	0.011	0.008	1
AC012645.1	0.140578	0.714473	0.005	0.003	1
DNASE1L1	0.140755	0.513262	0.009	0.007	1
UBE2N	0.140813	0.177146	0.074	0.067	1
TMSB10	0.14086	-0.0361293	0.353	0.369	1
ST3GAL3	0.14091	-0.0577542	0.058	0.065	1
HSPA1A	0.140942	0.35471	0.035	0.03	1
ACER2	0.141159	0.456404	0.009	0.007	1
PPIL4	0.141185	0.196655	0.056	0.049	1
MINDY2	0.141566	0.24787	0.034	0.03	1
GOPC	0.141862	0.190914	0.068	0.061	1
ILKAP	0.141887	0.253274	0.055	0.049	1
LCORL	0.141888	-0.0621115	0.092	0.101	1
AC011246.1	0.141938	-0.283558	0.019	0.023	1
GPR135	0.141966	0.322062	0.018	0.015	1
FSTL4	0.141999	0.355995	0.055	0.048	1
AC107032.2	0.142106	0.60891	0.007	0.005	1
SMIM26	0.142318	0.116677	0.217	0.206	1
PSAP	0.142369	0.118838	0.386	0.381	1
C17orf97	0.142415	0.449697	0.012	0.009	1
SPATA17	0.142445	-0.142702	0.031	0.036	1
HSPA4L	0.142498	0.253143	0.03	0.025	1
TMEM150A	0.142605	0.874762	0.003	0.002	1
RPUSD4	0.142605	0.874762	0.003	0.002	1
IGFBP6	0.142635	0.851679	0.003	0.002	1
CBR4	0.142917	0.217283	0.046	0.04	1
TRIM5	0.142953	-0.266084	0.018	0.023	1
ZNF57	0.142984	0.889646	0.006	0.004	1
TRMT1L	0.14339	0.493225	0.009	0.006	1
BICRAL	0.143438	-0.0953591	0.079	0.087	1
PRKCA	0.143507	-0.0026503	0.099	0.109	1
NBEAL1	0.143547	0.155432	0.079	0.071	1
RAB43	0.143571	0.610866	0.006	0.004	1
RAD51-AS1	0.14365	0.35283	0.014	0.011	1
MAP2K2	0.143803	-0.10624	0.105	0.114	1
RNASEH1-AS1	0.144053	0.534616	0.011	0.008	1
PSMA7	0.144085	0.103698	0.293	0.283	1
ARL6IP5	0.144183	-0.0756873	0.181	0.193	1
NUCB2	0.144247	-0.0335452	0.421	0.439	1
PYGO1	0.144434	0.615013	0.008	0.006	1
E2F6	0.144828	0.252655	0.032	0.028	1
SMKR1	0.144899	0.533026	0.009	0.007	1
PCAT1	0.144934	0.283807	0.02	0.016	1
LRRC73	0.144934	0.444418	0.011	0.008	1
TRAF7	0.144981	0.438859	0.011	0.008	1
CLK2	0.145096	0.514564	0.008	0.006	1
KCNH7	0.145137	-0.127781	0.058	0.065	1
TNKS2	0.145149	0.169496	0.109	0.101	1
DCBLD2	0.14523	0.302211	0.02	0.016	1
LNX1	0.145427	0.217311	0.027	0.022	1
TMEM245	0.14566	-0.127884	0.041	0.047	1
CHCHD1	0.145746	0.201343	0.046	0.041	1
AC011933.4	0.145879	0.628709	0.006	0.004	1
EEF2K	0.145917	0.617213	0.006	0.004	1
FRMD4B	0.145947	0.476004	0.007	0.005	1
ZNF100	0.146076	0.312482	0.024	0.02	1
RGS9	0.146098	-0.141687	0.155	0.165	1
DMTN	0.146099	0.261785	0.029	0.025	1
AC007001.1	0.146117	-1.13683	0	0.001	1
YES1	0.146185	0.200532	0.063	0.057	1
ABHD18	0.146199	-0.134873	0.07	0.077	1
LCMT1	0.146275	0.208128	0.042	0.036	1
TMEM131L	0.146286	-0.265559	0.017	0.021	1
FDXR	0.146302	1.63256	0.001	0.001	1
PATJ	0.146321	0.0079458	0.174	0.187	1
MLEC	0.146359	0.144815	0.078	0.071	1
NUDT17	0.146424	1.36953	0.001	0.001	1
AL592435.1	0.146424	1.36953	0.001	0.001	1
FCHSD1	0.146424	1.36953	0.001	0.001	1
AC145124.1	0.146424	1.36953	0.001	0.001	1
TNK1	0.146424	1.36953	0.001	0.001	1
AC012370.2	0.146424	1.36953	0.001	0.001	1
COL4A4	0.146424	1.36953	0.001	0.001	1
FOXM1	0.146424	1.36953	0.001	0.001	1
AL133334.1	0.146424	1.36953	0.001	0.001	1
AL731577.1	0.146424	1.36953	0.001	0.001	1
PLOD1	0.146447	1.3054	0.001	0.001	1
FBXO43	0.146494	1.07407	0.001	0.001	1
LYRM9	0.146545	0.190416	0.047	0.042	1
TOMM6	0.146624	0.134171	0.243	0.234	1
PFN1	0.146651	-0.0287251	0.157	0.168	1
46089	0.146663	0.233139	0.056	0.05	1
CEP164	0.146679	0.268871	0.027	0.022	1
PIK3R4	0.146754	0.293868	0.027	0.023	1
ZNF451-AS1	0.146956	0.263856	0.032	0.028	1
C3orf67	0.147198	0.437868	0.009	0.007	1
OARD1	0.147215	0.148778	0.086	0.078	1
AP002812.2	0.147285	0.438551	0.012	0.009	1
GULP1	0.147463	0.352559	0.021	0.017	1
ATXN7L1	0.147475	0.375325	0.012	0.009	1
WDR83	0.147538	0.499835	0.008	0.006	1
DLEU1	0.147635	0.195697	0.081	0.074	1
HMGN3	0.147772	-0.0549194	0.186	0.198	1
NAA50	0.147779	0.174533	0.07	0.063	1
ARHGAP42	0.147792	-0.237131	0.021	0.026	1
RNASE1	0.147807	2.92207	0.001	0	1
AC009716.1	0.147843	0.649049	0.005	0.004	1
NDUFB7	0.147889	-0.00852603	0.305	0.322	1
AC092747.1	0.147928	1.82896	0.001	0	1
RAPGEF5	0.147971	-0.237131	0.019	0.023	1
TMEM79	0.148006	1.60014	0.001	0	1
AC145146.1	0.148006	1.60014	0.001	0	1
MYL7	0.148006	1.60014	0.001	0	1
PHLDA1	0.148006	1.60014	0.001	0	1
LIME1	0.148006	1.60014	0.001	0	1
AC000068.1	0.148006	1.60014	0.001	0	1
CXorf58	0.148006	1.60014	0.001	0	1
AP006222.2	0.148006	1.60014	0.001	0	1
AP003032.1	0.148006	1.60014	0.001	0	1
CNTNAP1	0.148006	1.60014	0.001	0	1
AC009292.2	0.148006	1.60014	0.001	0	1
AL365272.1	0.148006	1.60014	0.001	0	1
ZNF385D-AS1	0.148006	1.60014	0.001	0	1
CTBP1-AS	0.148006	1.60014	0.001	0	1
AC069547.2	0.148006	1.60014	0.001	0	1
FAM53B-AS1	0.148006	1.60014	0.001	0	1
ZNF362	0.148013	0.376742	0.014	0.011	1
CDH18-AS1	0.148027	1.50703	0.001	0	1
AC007614.1	0.148027	1.50703	0.001	0	1
AC034268.2	0.148027	1.50703	0.001	0	1
TRABD2A	0.148027	1.50703	0.001	0	1
PNOC	0.148027	1.50703	0.001	0	1
CCDC83	0.148048	1.41957	0.001	0	1
PDHA1	0.148229	0.273073	0.025	0.021	1
CDV3	0.148234	-0.069258	0.23	0.243	1
FGD5-AS1	0.148347	0.130729	0.1	0.091	1
SNX1	0.148489	0.139328	0.053	0.047	1
TRIB1	0.148646	0.246612	0.039	0.034	1
NDUFA4L2	0.148867	-0.984823	0	0.001	1
CLSTN1	0.149047	0.178589	0.075	0.068	1
PYGL	0.149095	0.970978	0.003	0.002	1
MON1A	0.149201	0.922068	0.003	0.002	1
VASH1-AS1	0.149201	0.922068	0.003	0.002	1
IFT43	0.14921	0.215514	0.055	0.049	1
CRABP2	0.149231	0.895596	0.003	0.002	1
SENP8	0.149231	0.869601	0.003	0.002	1
AC069185.1	0.149253	0.540819	0.008	0.006	1
ASH1L-AS1	0.149288	0.247468	0.027	0.023	1
UBAC2-AS1	0.149352	0.672454	0.005	0.003	1
AC079052.1	0.149385	0.770065	0.004	0.002	1
AL133227.1	0.149385	0.770065	0.004	0.002	1
UCHL1-AS1	0.149385	0.770065	0.004	0.002	1
FP236383.3	0.149385	0.770065	0.004	0.002	1
DGCR2	0.149433	0.169777	0.069	0.062	1
BAHCC1	0.149453	0.734441	0.004	0.002	1
LPIN1	0.149459	0.194681	0.086	0.079	1
C7orf57	0.149631	-0.413535	0.007	0.01	1
GPRASP1	0.149651	0.279363	0.039	0.034	1
AP001825.1	0.149732	0.518002	0.011	0.008	1
DENND6A	0.149753	0.199505	0.051	0.045	1
RNF34	0.149803	0.183455	0.06	0.053	1
BBS12	0.149836	0.319072	0.018	0.015	1
PSMA5	0.149997	0.169214	0.1	0.092	1
PRELID1	0.150104	0.127868	0.215	0.205	1
AC073878.1	0.150256	0.699676	0.005	0.003	1
FUS	0.15039	0.1219	0.153	0.144	1
RPL22L1	0.150413	0.133447	0.129	0.12	1
JPX	0.150477	-0.0251429	0.14	0.151	1
USF3	0.150677	-0.133888	0.06	0.067	1
AC012178.1	0.151083	0.578923	0.011	0.008	1
GABBR1	0.15146	0.474015	0.009	0.007	1
SPIN1	0.151669	0.151196	0.109	0.101	1
ZBED5-AS1	0.151695	0.164638	0.061	0.054	1
CALM2	0.151715	0.00395274	0.639	0.667	1
APOBEC4	0.151725	0.589493	0.006	0.004	1
AC073389.1	0.151758	0.50703	0.008	0.006	1
AC079226.2	0.151767	0.578923	0.006	0.004	1
HYI	0.151771	0.242757	0.033	0.029	1
BBS9	0.151788	-0.143846	0.065	0.073	1
PELI2	0.151857	-0.109469	0.126	0.135	1
ANKRD10	0.151998	0.228566	0.052	0.046	1
TTC9C	0.152038	0.416998	0.011	0.009	1
DIS3L	0.152038	0.416998	0.011	0.009	1
46082	0.152048	-0.102501	0.072	0.079	1
AP3M1	0.152138	0.294834	0.024	0.02	1
STX8	0.152239	0.172891	0.067	0.061	1
MED7	0.152257	0.330708	0.017	0.014	1
SNW1	0.152407	0.156857	0.116	0.108	1
DSCAML1	0.152548	-0.404036	0.024	0.028	1
DDX5	0.15288	-0.025267	0.416	0.434	1
ZNF358	0.153041	0.188385	0.046	0.041	1
SMAD4	0.153142	-0.112987	0.077	0.085	1
COA3	0.153192	0.120897	0.113	0.104	1
PSMD11	0.153205	0.139081	0.1	0.092	1
DEUP1	0.153368	-0.139132	0.068	0.075	1
MMAB	0.153519	0.245765	0.035	0.03	1
AGPS	0.15358	0.290219	0.025	0.021	1
PPIL6	0.153616	-0.124978	0.09	0.099	1
DLEU2	0.15388	0.164638	0.091	0.084	1
AC002451.1	0.153974	0.22588	0.04	0.035	1
PDLIM4	0.153989	0.25146	0.036	0.031	1
RPS19BP1	0.154024	0.110406	0.277	0.267	1
ADCY9	0.154045	0.299786	0.034	0.029	1
TBC1D25	0.154086	0.492675	0.008	0.006	1
GUCA1B	0.154106	0.699676	0.006	0.004	1
ISYNA1	0.154131	0.485551	0.008	0.006	1
RAB22A	0.154269	0.154584	0.098	0.091	1
SFT2D3	0.154308	0.452122	0.01	0.007	1
MBNL1	0.154402	-0.0565458	0.183	0.195	1
NLN	0.154465	0.583266	0.006	0.004	1
AC106795.3	0.154506	0.594493	0.006	0.004	1
GAS8	0.154539	0.375119	0.016	0.013	1
AC073195.1	0.154637	0.983469	0.002	0.001	1
NYAP1	0.154637	0.983469	0.002	0.001	1
HIC2	0.154637	0.983469	0.002	0.001	1
AL136169.1	0.154637	0.983469	0.002	0.001	1
JDP2	0.154667	0.952442	0.002	0.001	1
GLI3	0.154667	0.952442	0.002	0.001	1
ECRG4	0.154696	0.922068	0.002	0.001	1
TFDP1	0.154773	0.158427	0.096	0.088	1
AC064807.2	0.154805	-1.07793	0	0.001	1
ETV5	0.154942	0.27693	0.021	0.017	1
UNC119	0.155305	0.255214	0.027	0.023	1
CAMK1	0.155437	0.851679	0.003	0.002	1
AC007402.1	0.155444	0.816715	0.003	0.002	1
AASDH	0.155471	0.251336	0.027	0.023	1
COPZ1	0.155499	0.120463	0.137	0.128	1
TFB2M	0.155833	0.283846	0.023	0.019	1
HLA-DRB1	0.155839	0.347598	0.01	0.007	1
AARS	0.155975	0.188175	0.077	0.07	1
CREBL2	0.155989	0.19314	0.056	0.05	1
LTN1	0.15601	0.278444	0.028	0.024	1
CES2	0.156039	0.514893	0.008	0.006	1
PRPSAP2	0.156045	0.301036	0.026	0.022	1
LINC00624	0.156131	0.499211	0.008	0.006	1
RING1	0.156452	0.240244	0.033	0.028	1
ABHD17B	0.156467	0.230463	0.029	0.025	1
LPP-AS2	0.156508	1.1851	0.002	0.001	1
PANK1	0.156508	1.1851	0.002	0.001	1
NELL2	0.156508	1.1851	0.002	0.001	1
AC009163.7	0.156508	1.1851	0.002	0.001	1
PORCN	0.156508	1.1851	0.002	0.001	1
AC024267.4	0.156508	1.1851	0.002	0.001	1
DNAH11	0.156534	1.1378	0.002	0.001	1
SMC2	0.156698	0.575049	0.006	0.004	1
Z94721.1	0.156716	0.60014	0.007	0.005	1
RFC5	0.156858	0.636666	0.005	0.004	1
ANKRD23	0.156865	0.296233	0.02	0.016	1
CDC42	0.156892	-0.0332764	0.276	0.291	1
PHKB	0.156909	0.19039	0.082	0.075	1
ST7-AS2	0.156955	0.378706	0.014	0.011	1
MRPL34	0.156989	0.109956	0.119	0.111	1
CHMP5	0.156999	0.142719	0.109	0.101	1
AL138828.1	0.157032	0.432354	0.012	0.01	1
HIPK1	0.157052	-0.126198	0.074	0.082	1
SLC9B1	0.157162	0.276733	0.022	0.018	1
MZF1-AS1	0.157176	0.515644	0.007	0.005	1
ATP5F1B	0.157277	-0.0776123	0.126	0.136	1
SEC22C	0.157312	0.172429	0.07	0.063	1
ARV1	0.157548	0.299324	0.023	0.019	1
AC018558.2	0.157612	1.2591	0.002	0.001	1
DGUOK-AS1	0.157785	1.06646	0.002	0.001	1
LINC01952	0.157785	1.06646	0.002	0.001	1
F8A3	0.157785	1.06646	0.002	0.001	1
PPP1R14B-AS1	0.157813	1.02898	0.002	0.001	1
METRNL	0.157813	0.992457	0.002	0.001	1
C5orf17	0.157815	-0.489746	0.009	0.013	1
METTL5	0.157949	-0.0524074	0.2	0.213	1
LSM6	0.157954	0.2082	0.057	0.051	1
TACO1	0.158216	0.37458	0.013	0.011	1
RAD51D	0.158256	0.550974	0.008	0.006	1
FUNDC1	0.158288	0.254843	0.031	0.026	1
PRKCSH	0.158464	0.22613	0.037	0.032	1
ZNF37A	0.158554	0.117988	0.087	0.079	1
EXOG	0.158588	0.266609	0.025	0.021	1
TSPEAR	0.158743	-0.252537	0.019	0.023	1
URB1-AS1	0.158807	0.173253	0.066	0.06	1
EEFSEC	0.158807	0.282244	0.029	0.025	1
RBFOX3	0.158881	0.128519	0.012	0.009	1
AC084114.1	0.158952	0.619505	0.005	0.003	1
AL133325.3	0.158991	-0.317812	0.014	0.018	1
ANKRD13A	0.158995	0.291352	0.033	0.028	1
SPTBN1	0.15913	-0.0873475	0.091	0.099	1
VPS13D	0.159146	0.19375	0.082	0.075	1
CDK5RAP2	0.15916	-0.14601	0.04	0.046	1
B9D1	0.159262	0.203385	0.046	0.041	1
TRIM24	0.159463	0.339652	0.021	0.017	1
METTL16	0.159673	0.15273	0.087	0.08	1
DCTN6	0.159875	0.191027	0.043	0.037	1
AC004556.3	0.160041	0.784564	0.005	0.003	1
PHB2	0.160057	0.178082	0.07	0.063	1
AC015871.4	0.160083	0.589493	0.006	0.004	1
FIP1L1	0.160228	0.177408	0.064	0.058	1
SMARCA2	0.160235	-0.100076	0.087	0.096	1
AP001977.1	0.160312	0.904994	0.004	0.002	1
ZNF513	0.160331	0.685029	0.005	0.003	1
AC004982.2	0.160331	0.685029	0.005	0.003	1
ZNF773	0.160331	0.685029	0.005	0.003	1
ERG28	0.160375	0.185932	0.059	0.053	1
RAB6A	0.160387	-0.0673196	0.102	0.111	1
AC011092.2	0.160445	0.589493	0.008	0.006	1
LRRCC1	0.16072	0.752143	0.004	0.002	1
PCNX3	0.16072	0.752143	0.004	0.002	1
AC010503.4	0.16072	0.752143	0.004	0.002	1
LINC01362	0.160756	0.734441	0.004	0.002	1
RAD51B	0.160788	0.249643	0.031	0.027	1
ASPH	0.160839	-0.0390489	0.141	0.151	1
KIAA0232	0.160902	-0.0369407	0.113	0.122	1
AL133338.1	0.161033	0.715617	0.004	0.003	1
NEDD4	0.161033	0.715617	0.004	0.003	1
SIAE	0.16107	0.699676	0.004	0.003	1
IGF2-AS	0.161075	-0.542213	0.002	0.004	1
KIAA1324L	0.161103	0.234477	0.036	0.031	1
BAZ2A	0.161371	0.163972	0.063	0.057	1
KLHDC9	0.161386	0.436641	0.01	0.008	1
CTRC	0.161777	0.210291	0.015	0.012	1
LINC00882	0.161828	0.211127	0.058	0.052	1
STARD3NL	0.162069	0.137236	0.086	0.079	1
LACTB2	0.162147	0.22377	0.041	0.036	1
FAM118A	0.162207	0.330252	0.023	0.019	1
FAR1	0.162386	-0.0726571	0.09	0.098	1
SLC35F5	0.162641	0.298084	0.049	0.043	1
CEP112	0.162863	-0.175215	0.06	0.067	1
ARHGAP18	0.162869	-0.24958	0.021	0.025	1
ANAPC16	0.162921	0.0993725	0.386	0.381	1
BOLA1	0.162999	0.246908	0.04	0.035	1
RYBP	0.163023	-0.0477052	0.133	0.143	1
NUP107	0.16309	0.202412	0.038	0.033	1
TMEM132A	0.163091	0.386015	0.013	0.011	1
BRI3BP	0.163272	0.406766	0.011	0.009	1
DCDC1	0.163339	-0.0668343	0.024	0.028	1
SLFN5	0.16337	0.483698	0.008	0.006	1
DAPL1	0.16338	-0.200629	0.03	0.035	1
FKBP5	0.163451	-0.0686899	0.081	0.089	1
TCP11L2	0.163459	-0.178142	0.032	0.037	1
AL035250.1	0.163567	0.874762	0.003	0.002	1
AKNAD1	0.1636	0.201222	0.034	0.03	1
ZNF184	0.163619	0.895596	0.003	0.002	1
FAM20A	0.16363	0.360189	0.013	0.011	1
B3GALT5	0.163632	0.394821	0.012	0.009	1
IFT22	0.163682	-0.135508	0.075	0.082	1
DUS4L	0.163692	0.397909	0.012	0.009	1
ABCB1	0.164014	-0.131043	0.037	0.043	1
NUBPL	0.16408	-0.0729329	0.084	0.092	1
CCDC80	0.164083	-1.19341	0	0.001	1
OXCT1	0.164367	-0.24398	0.024	0.028	1
TTC26	0.164471	-0.207004	0.021	0.026	1
AL592494.2	0.16473	0.533026	0.007	0.005	1
YPEL3	0.164819	0.133877	0.086	0.079	1
RPL5	0.164858	0.0492277	0.907	0.944	1
HYAL2	0.164939	0.565133	0.006	0.004	1
SLC4A5	0.16496	0.333966	0.017	0.014	1
NAA16	0.165041	0.234012	0.034	0.029	1
AL354809.1	0.165072	0.535789	0.006	0.004	1
STX3	0.165463	-0.0785925	0.121	0.13	1
CEP350	0.165673	-0.0940878	0.086	0.094	1
CNTNAP3C	0.165679	-0.79065	0.002	0.003	1
MT1A	0.165722	-0.715362	0.002	0.003	1
LDOC1	0.165732	0.211703	0.036	0.031	1
SIX3	0.165927	0.224631	0.026	0.022	1
AL138760.1	0.166205	0.624387	0.005	0.004	1
CLNS1A	0.166274	0.154255	0.091	0.084	1
AC026304.1	0.16652	0.270313	0.024	0.02	1
DNAJC5	0.166587	0.234012	0.044	0.039	1
C1orf194	0.166657	-0.268906	0.022	0.026	1
WASHC2A	0.166714	-0.318396	0.012	0.015	1
ZBED5	0.166719	0.25405	0.026	0.022	1
PUM1	0.166751	-0.0799344	0.098	0.107	1
ATP10B	0.16678	2.33711	0.001	0	1
SCG5	0.166831	-0.0100086	0.921	0.942	1
PLEKHG5	0.166861	1.92207	0.001	0	1
SLC30A2	0.166861	1.92207	0.001	0	1
TCF7L1	0.166861	1.92207	0.001	0	1
FOXP1-IT1	0.166861	1.92207	0.001	0	1
AC109361.1	0.166861	1.92207	0.001	0	1
SLC9A3-AS1	0.166861	1.92207	0.001	0	1
AC113386.1	0.166861	1.92207	0.001	0	1
UFSP1	0.166861	1.92207	0.001	0	1
CCKBR	0.166861	1.92207	0.001	0	1
BARX2	0.166861	1.92207	0.001	0	1
LRRC43	0.166861	1.92207	0.001	0	1
AC015908.3	0.166861	1.92207	0.001	0	1
SEMA6B	0.166861	1.92207	0.001	0	1
ZNF835	0.166861	1.92207	0.001	0	1
SALL4	0.166861	1.92207	0.001	0	1
AL391097.2	0.166861	1.92207	0.001	0	1
HAR1A	0.166861	1.92207	0.001	0	1
PWWP3B	0.166861	1.92207	0.001	0	1
HAUS7	0.166861	1.92207	0.001	0	1
OTUB2	0.166861	1.92207	0.001	0	1
AC120498.4	0.166861	1.92207	0.001	0	1
AC013400.1	0.166861	1.92207	0.001	0	1
SYNPR	0.166861	1.92207	0.001	0	1
AC073352.2	0.166861	1.92207	0.001	0	1
AC109472.1	0.166861	1.92207	0.001	0	1
C5orf58	0.166861	1.92207	0.001	0	1
AL354733.1	0.166861	1.92207	0.001	0	1
AL158167.1	0.166861	1.92207	0.001	0	1
RASSF10	0.166861	1.92207	0.001	0	1
TPBGL	0.166861	1.92207	0.001	0	1
CDCA3	0.166861	1.92207	0.001	0	1
DDX11-AS1	0.166861	1.92207	0.001	0	1
AL161891.1	0.166861	1.92207	0.001	0	1
GOLGA8M	0.166861	1.92207	0.001	0	1
AC135048.3	0.166861	1.92207	0.001	0	1
AC005670.1	0.166861	1.92207	0.001	0	1
AC020663.3	0.166861	1.92207	0.001	0	1
AC008549.2	0.166861	1.92207	0.001	0	1
AL355385.1	0.166861	1.92207	0.001	0	1
AP000708.1	0.166861	1.92207	0.001	0	1
AC114956.1	0.166861	1.92207	0.001	0	1
AC211486.5	0.166861	1.92207	0.001	0	1
AC020892.1	0.166861	1.92207	0.001	0	1
AC023813.3	0.166861	1.92207	0.001	0	1
AC008655.1	0.166861	1.92207	0.001	0	1
ERCC6L	0.166861	1.92207	0.001	0	1
FOXE1	0.166861	1.92207	0.001	0	1
PRRT1B	0.166861	1.92207	0.001	0	1
AL590807.1	0.166861	1.92207	0.001	0	1
NRN1L	0.166861	1.92207	0.001	0	1
THRIL	0.166861	1.92207	0.001	0	1
LINC01950	0.166861	1.92207	0.001	0	1
LETMD1	0.166872	0.172485	0.052	0.046	1
GSTA1	0.166881	1.77006	0.001	0	1
DIAPH3	0.166881	1.63256	0.001	0	1
ARHGAP28	0.166881	1.77006	0.001	0	1
GTSE1	0.166881	1.77006	0.001	0	1
ARHGAP30	0.166901	1.63256	0.001	0	1
AL110292.1	0.166901	1.50703	0.001	0	1
SEMA3D	0.166901	1.00453	0.001	0	1
AC114971.1	0.166904	0.267565	0.005	0.004	1
DUSP4	0.167009	-0.265559	0.019	0.023	1
LINC02343	0.167024	-0.470249	0.005	0.007	1
ACP2	0.16704	0.478233	0.01	0.008	1
XPO6	0.167145	0.244636	0.032	0.028	1
RPS8	0.167159	0.0214591	0.903	0.956	1
ZCCHC2	0.167437	-0.0989605	0.068	0.075	1
ATP9B	0.167509	-0.062196	0.107	0.116	1
PPP1R14B	0.167824	0.126306	0.225	0.216	1
CTRB2	0.168294	0.0324077	0.033	0.029	1
RBBP6	0.168382	0.130249	0.124	0.115	1
ALDH1L2	0.168406	0.404415	0.013	0.01	1
SBNO1	0.168475	0.175905	0.059	0.053	1
DIP2C	0.168505	0.00628494	0.247	0.26	1
AC233296.1	0.168668	0.966462	0.003	0.002	1
TMEM129	0.168696	0.414273	0.011	0.008	1
SRRM1	0.168706	0.138038	0.187	0.178	1
LINC00571	0.168712	0.0540902	0.046	0.052	1
PPY	0.168719	0.0765779	0.027	0.023	1
PSEN2	0.16885	0.37558	0.013	0.01	1
AC091885.2	0.168881	0.581031	0.005	0.003	1
SLFNL1-AS1	0.168942	0.806591	0.003	0.002	1
AC061708.1	0.168942	0.806591	0.003	0.002	1
NPHP3-AS1	0.169197	-0.778372	0.001	0.002	1
AL359764.1	0.169287	0.394821	0.012	0.009	1
SCIN	0.169288	0.247943	0.02	0.017	1
ORC2	0.169307	-0.128161	0.057	0.063	1
SULT1A1	0.169308	0.382335	0.012	0.01	1
YIF1A	0.169379	-0.0807672	0.154	0.164	1
SKAP1	0.169526	-0.390671	0.006	0.009	1
INPP1	0.169585	0.211064	0.053	0.047	1
GCSH	0.169879	0.135668	0.097	0.09	1
STK39	0.16989	0.207891	0.045	0.039	1
PGAM1	0.16999	0.160205	0.091	0.084	1
SSRP1	0.170045	0.279739	0.022	0.018	1
PPM1A	0.170058	-0.113343	0.093	0.101	1
OSBPL6	0.170105	-0.152382	0.034	0.039	1
RINT1	0.170245	0.286031	0.025	0.021	1
TTLL11	0.170301	0.545099	0.008	0.006	1
CHMP4A	0.170387	0.185102	0.046	0.041	1
SLC5A4-AS1	0.17044	0.334391	0.019	0.016	1
RBM4B	0.17047	0.50703	0.009	0.007	1
SPECC1L	0.17056	0.171692	0.085	0.078	1
CKAP4	0.170617	0.191311	0.056	0.05	1
AL645728.1	0.170622	0.499211	0.008	0.006	1
ELOB	0.170713	0.0861617	0.524	0.527	1
NPIPB15	0.170762	1.12237	0.002	0.001	1
VMAC	0.170802	0.670529	0.005	0.003	1
GATA6	0.170829	0.949035	0.002	0.001	1
ZNF410	0.170879	0.226699	0.033	0.028	1
HCN3	0.170968	0.952442	0.002	0.001	1
ZNF214	0.170968	0.952442	0.002	0.001	1
FBXW9	0.170968	0.952442	0.002	0.001	1
ZNF888	0.170968	0.952442	0.002	0.001	1
ATP11C	0.170968	0.952442	0.002	0.001	1
IDI2-AS1	0.170968	0.952442	0.002	0.001	1
DCAF11	0.170996	0.304214	0.018	0.015	1
GPR68	0.171125	0.796537	0.002	0.001	1
DNM2	0.171142	0.228785	0.039	0.034	1
CLCN3	0.171338	-0.0722229	0.141	0.151	1
AKR1A1	0.17136	0.117481	0.111	0.103	1
BLCAP	0.171442	0.256656	0.032	0.027	1
DDR1	0.171504	0.165642	0.056	0.05	1
SLC6A9	0.171635	0.776638	0.004	0.002	1
ABTB1	0.171635	0.776638	0.004	0.002	1
FAM214B	0.171635	0.776638	0.004	0.002	1
IL18BP	0.171671	0.757009	0.004	0.002	1
FAM161B	0.171707	0.737643	0.004	0.002	1
AC007405.3	0.171734	0.207992	0.037	0.033	1
AL391988.1	0.171825	1.56843	0.001	0.001	1
SNAP25-AS1	0.171881	0.0103237	0.239	0.253	1
RBM27	0.171914	0.112776	0.11	0.102	1
AC010883.1	0.171966	1.3054	0.001	0.001	1
AL590617.2	0.171966	1.3054	0.001	0.001	1
AP000892.3	0.171966	1.3054	0.001	0.001	1
SMAGP	0.171966	1.3054	0.001	0.001	1
AC092118.1	0.171966	1.3054	0.001	0.001	1
TYMS	0.171966	1.3054	0.001	0.001	1
TTYH1	0.171966	1.3054	0.001	0.001	1
LINC01001	0.171966	1.3054	0.001	0.001	1
AL356512.1	0.171966	1.3054	0.001	0.001	1
AC112907.3	0.171966	1.3054	0.001	0.001	1
CAGE1	0.171966	1.3054	0.001	0.001	1
AL162171.1	0.171966	1.3054	0.001	0.001	1
AP000254.2	0.171966	1.3054	0.001	0.001	1
CFAP74	0.171966	1.3054	0.001	0.001	1
HTR2B	0.171966	1.3054	0.001	0.001	1
MOCOS	0.171992	1.244	0.001	0.001	1
LINC02664	0.171992	1.244	0.001	0.001	1
HHEX	0.172043	1.12852	0.001	0.001	1
WDR88	0.172268	0.956833	0.004	0.003	1
B3GNT8	0.172343	0.815153	0.004	0.003	1
MRPL51	0.17241	0.146003	0.176	0.167	1
ACVR2B	0.172546	0.734441	0.004	0.003	1
THG1L	0.172546	0.734441	0.004	0.003	1
LIMD1-AS1	0.172618	0.622508	0.004	0.003	1
ZFAT	0.172621	0.699676	0.004	0.003	1
BAIAP3	0.172711	0.249166	0.033	0.029	1
LINC01715	0.172734	0.649049	0.004	0.003	1
LHFPL2	0.172843	0.489957	0.007	0.005	1
SELENOF	0.172892	-0.0624178	0.174	0.185	1
STIM2-AS1	0.172919	0.484663	0.008	0.006	1
GGA3	0.172927	0.489109	0.013	0.01	1
LGALSL	0.172928	0.32691	0.016	0.013	1
NIBAN1	0.172958	0.549591	0.013	0.01	1
SYNJ1	0.172967	0.224252	0.043	0.038	1
RGPD8	0.172968	0.477283	0.008	0.006	1
STX1A	0.1732	0.207096	0.088	0.081	1
ZNF3	0.173303	0.282862	0.02	0.017	1
CLPTM1	0.173448	0.203926	0.055	0.049	1
ANKHD1	0.173486	-0.00256834	0.149	0.16	1
PHGDH	0.173769	0.478834	0.006	0.005	1
AC019129.2	0.174002	-1.01653	0	0.001	1
DRC7	0.174002	-1.01653	0	0.001	1
LINC01456	0.174002	-0.952401	0	0.001	1
TCHH	0.174002	-0.952401	0	0.001	1
AC124016.1	0.17403	0.240701	0.028	0.024	1
ZNF436-AS1	0.174403	0.362641	0.013	0.01	1
C11orf71	0.174515	0.178295	0.051	0.045	1
CD9	0.174572	-0.114981	0.115	0.124	1
KLHL22	0.174837	0.229754	0.036	0.031	1
AC108690.1	0.174851	-0.885287	0	0.001	1
KDM2B	0.175004	0.364073	0.012	0.01	1
USP22	0.175063	0.123815	0.109	0.101	1
IGSF1	0.175251	0.380174	0.012	0.009	1
ZNF143	0.175334	0.227807	0.04	0.036	1
MLXIPL	0.175614	-0.0481847	0.046	0.052	1
RAD23B	0.175646	-0.0536224	0.13	0.14	1
PTDSS2	0.175671	0.50703	0.007	0.005	1
AL441883.1	0.175719	0.498857	0.007	0.005	1
PAXIP1-AS1	0.175734	0.176882	0.06	0.054	1
DYRK2	0.176038	0.415715	0.014	0.012	1
MTERF2	0.176061	0.366549	0.015	0.012	1
PHB	0.176182	0.134838	0.077	0.07	1
STAG2	0.176298	-0.0818556	0.102	0.111	1
IP6K2	0.176301	0.189866	0.062	0.056	1
MAP3K4	0.176318	0.235511	0.054	0.049	1
AL359232.1	0.176319	0.310633	0.034	0.029	1
GNPNAT1	0.176408	0.325701	0.019	0.016	1
PKDCC	0.176472	1.02898	0.002	0.001	1
WDR49	0.176472	1.02898	0.002	0.001	1
ZSCAN23	0.176472	1.02898	0.002	0.001	1
GALNT4	0.176472	1.02898	0.002	0.001	1
AC011939.2	0.176472	1.02898	0.002	0.001	1
ERCC2	0.176472	1.02898	0.002	0.001	1
AC025262.1	0.176532	0.956833	0.002	0.001	1
RELL1	0.176671	-0.17455	0.053	0.06	1
PPM1B	0.176765	-0.0807383	0.071	0.078	1
TMEM208	0.176877	-0.0558828	0.304	0.317	1
ACVR1	0.177272	0.212901	0.044	0.039	1
PRKAR2A	0.177379	-0.0837521	0.09	0.098	1
CORO1C	0.177566	0.312482	0.023	0.02	1
DMRTA1	0.177729	0.568431	0.006	0.004	1
AC124798.1	0.177729	0.568431	0.006	0.004	1
MAX	0.177742	0.170948	0.072	0.066	1
TANGO6	0.177764	0.397909	0.024	0.02	1
ILDR2	0.17782	0.441739	0.009	0.007	1
GEMIN8	0.17782	0.441739	0.009	0.007	1
COL27A1	0.177866	0.537404	0.006	0.004	1
AC104574.2	0.177915	0.50703	0.006	0.004	1
FGGY	0.178004	0.272891	0.052	0.047	1
GABARAPL1	0.178046	0.103447	0.113	0.105	1
TRIM26	0.178048	0.299873	0.018	0.014	1
RPL18	0.178084	0.0169704	0.895	0.936	1
LINC00616	0.178177	1.1378	0.002	0.001	1
ANAPC2	0.178177	1.1378	0.002	0.001	1
OIP5	0.178177	1.1378	0.002	0.001	1
AC009118.2	0.178177	1.1378	0.002	0.001	1
AC092171.4	0.178177	1.1378	0.002	0.001	1
AL022476.1	0.178177	1.1378	0.002	0.001	1
AC006378.1	0.178177	1.1378	0.002	0.001	1
BTN3A1	0.178205	1.09199	0.002	0.001	1
TSPAN6	0.178205	1.09199	0.002	0.001	1
AL121987.2	0.178205	1.09199	0.002	0.001	1
ZNF316	0.178225	0.491434	0.008	0.006	1
PGAP2	0.178274	0.483698	0.008	0.006	1
CYTH3	0.178382	0.800077	0.005	0.003	1
ATG12	0.178657	0.149143	0.072	0.066	1
NBPF11	0.178749	0.353225	0.014	0.011	1
TCEANC2	0.178779	0.869601	0.003	0.002	1
AC107072.2	0.178779	0.869601	0.003	0.002	1
PACRG-AS3	0.178779	0.869601	0.003	0.002	1
SCRT1	0.178779	0.869601	0.003	0.002	1
ZNF230	0.178779	0.869601	0.003	0.002	1
Z98752.4	0.178779	0.869601	0.003	0.002	1
DDX60	0.178813	0.844065	0.003	0.002	1
SLIRP	0.178815	-0.0265588	0.289	0.304	1
CTBP1-DT	0.178933	0.425642	0.009	0.007	1
FARP2	0.178939	0.216947	0.047	0.042	1
C6orf89	0.178991	0.153474	0.067	0.061	1
HSPA12A	0.17913	0.36344	0.026	0.022	1
MAP3K9	0.17929	0.337105	0.021	0.018	1
PDE3A	0.179304	-0.0958864	0.101	0.109	1
SRA1	0.179367	0.146412	0.1	0.093	1
PET117	0.179544	0.161822	0.071	0.065	1
USH1C	0.179634	0.243996	0.032	0.028	1
NEMF	0.17964	0.153586	0.107	0.1	1
PTGS2	0.179703	-0.0546247	0.022	0.019	1
ATP6V1H	0.179739	-0.159133	0.085	0.093	1
VWDE	0.179909	-0.136826	0.075	0.082	1
WDR89	0.179924	0.444418	0.01	0.008	1
CHCHD2	0.18007	-0.0169001	0.57	0.59	1
PRKCQ-AS1	0.180151	0.292436	0.018	0.015	1
RCL1	0.180178	0.295285	0.023	0.019	1
UBA52	0.180189	0.0302441	0.705	0.752	1
SFXN1	0.18061	-0.112664	0.058	0.064	1
SERGEF	0.180671	0.193552	0.047	0.042	1
PHLDA2	0.180798	-0.323911	0.004	0.005	1
AL133410.1	0.180853	0.50703	0.007	0.005	1
UPF1	0.180933	0.401236	0.015	0.012	1
AC008915.2	0.181013	0.398506	0.011	0.008	1
SLC16A14	0.181565	1.50703	0.001	0	1
AC004918.1	0.181565	1.50703	0.001	0	1
BAAT	0.181565	1.50703	0.001	0	1
A2M	0.181565	1.50703	0.001	0	1
AC010547.1	0.181565	1.50703	0.001	0	1
Z83844.2	0.181565	1.50703	0.001	0	1
CHADL	0.181565	1.50703	0.001	0	1
ALDH1L1	0.181565	1.50703	0.001	0	1
PYROXD2	0.181565	1.50703	0.001	0	1
AL031432.5	0.181565	1.50703	0.001	0	1
AL139232.1	0.181565	1.50703	0.001	0	1
AL606970.1	0.181565	1.50703	0.001	0	1
AL031710.2	0.181565	1.50703	0.001	0	1
C18orf65	0.181565	1.50703	0.001	0	1
AC010504.1	0.181565	1.50703	0.001	0	1
GJA9	0.181565	1.50703	0.001	0	1
AC007450.1	0.181565	1.50703	0.001	0	1
PEAK3	0.181565	1.50703	0.001	0	1
LINC02307	0.181637	0.922068	0.001	0	1
MGAT4C	0.181741	-0.141398	0.04	0.046	1
RANBP1	0.181753	0.159174	0.066	0.06	1
TMX2	0.181826	0.209919	0.044	0.039	1
EZR	0.181891	-0.137071	0.077	0.085	1
TCAIM	0.181893	0.206985	0.032	0.028	1
HOMER2	0.181907	-0.14667	0.037	0.043	1
HACE1	0.181945	0.572125	0.006	0.004	1
USP25	0.182077	0.17041	0.043	0.038	1
LINC01534	0.182146	0.464386	0.008	0.006	1
LRR1	0.182197	0.4574	0.008	0.006	1
ATP1A1	0.182212	0.0861244	0.162	0.153	1
AC022893.1	0.182262	0.535789	0.006	0.005	1
ANO10	0.182376	0.149834	0.066	0.06	1
PURB	0.18264	0.198466	0.048	0.043	1
DGKD	0.182713	0.241868	0.042	0.037	1
IFT52	0.182785	0.238995	0.031	0.027	1
NDUFS4	0.182831	-0.0685291	0.124	0.133	1
PSMD12	0.182946	0.125827	0.15	0.141	1
SLF1	0.182983	0.306732	0.016	0.013	1
ZSCAN18	0.182993	0.195963	0.054	0.048	1
EIF4E1B	0.183013	0.806591	0.003	0.002	1
ZNF724	0.183048	0.741496	0.003	0.002	1
AP1M1	0.183602	0.452583	0.009	0.007	1
BBS2	0.183627	0.429954	0.013	0.011	1
AL450326.1	0.183703	0.683908	0.004	0.003	1
CCDC148	0.184062	-0.592505	0.002	0.004	1
TGS1	0.184158	0.216235	0.031	0.027	1
CPLANE1	0.184295	-0.0985129	0.077	0.084	1
RGS5	0.184377	1.02898	0.004	0.002	1
MTF2	0.184434	0.230426	0.033	0.029	1
CSRP1	0.184435	0.166119	0.052	0.047	1
LINC02223	0.184538	-0.952401	0	0.001	1
CDKL4	0.184543	-0.952401	0	0.001	1
F2RL1	0.184549	-0.885287	0	0.001	1
PGAP3	0.184554	-0.850522	0	0.001	1
LINC01471	0.184554	-0.850522	0	0.001	1
AL645507.1	0.184617	-0.885287	0	0.001	1
ZP1	0.184617	-0.885287	0	0.001	1
AC123768.5	0.184617	-0.885287	0	0.001	1
LINC02345	0.184617	-0.885287	0	0.001	1
ARHGEF9	0.184748	0.161386	0.062	0.056	1
IDH1-AS1	0.184794	0.757009	0.004	0.002	1
CAPN10	0.184794	0.757009	0.004	0.002	1
ZNF676	0.184898	0.699676	0.004	0.003	1
AP2B1	0.184928	0.105533	0.183	0.173	1
LPIN2	0.184954	0.173982	0.057	0.052	1
ANTKMT	0.185012	-0.12653	0.062	0.068	1
TNFRSF11B	0.185022	0.60891	0.004	0.002	1
TRUB1	0.18508	0.232171	0.028	0.024	1
EML6	0.185195	-0.101904	0.061	0.067	1
SH3BGR	0.185248	0.543556	0.008	0.006	1
SIM1	0.185496	0.151304	0.045	0.04	1
GLE1	0.185701	0.398971	0.015	0.012	1
TXNRD3	0.185742	0.425642	0.009	0.007	1
AGPAT4	0.185853	0.442208	0.02	0.017	1
VPS50	0.185971	0.225799	0.05	0.044	1
TSPAN2	0.185971	-0.118089	0.085	0.092	1
GARS-DT	0.186083	0.166822	0.051	0.046	1
H3F3A	0.186223	0.0998606	0.654	0.675	1
BPIFC	0.186255	-0.250526	0.025	0.029	1
TERF2	0.18663	0.219612	0.038	0.033	1
SBDS	0.186653	-0.0618276	0.332	0.344	1
PPP1R42	0.186656	-0.206492	0.026	0.03	1
DGUOK	0.186887	0.0810744	0.249	0.239	1
PRUNE2	0.186996	0.059222	0.24	0.254	1
PRR12	0.18709	0.3438	0.016	0.013	1
DENND2C	0.187133	0.298922	0.02	0.016	1
HHAT	0.187302	0.391553	0.011	0.009	1
GALNT2	0.187523	-0.069484	0.05	0.056	1
ANXA2	0.187569	0.0985351	0.241	0.23	1
SUPT6H	0.187652	0.134782	0.099	0.092	1
TUSC3	0.187863	0.113294	0.295	0.288	1
MAFG	0.187944	-0.125655	0.076	0.083	1
RAB5A	0.188087	-0.085075	0.109	0.117	1
GOLGA8A	0.18812	0.455368	0.008	0.006	1
AL357079.2	0.188176	0.922068	0.002	0.001	1
GGH	0.188176	0.922068	0.002	0.001	1
TMEM9B-AS1	0.188176	0.922068	0.002	0.001	1
C14orf39	0.188176	0.922068	0.002	0.001	1
SPART-AS1	0.188176	0.922068	0.002	0.001	1
MCTS1	0.188258	0.164163	0.059	0.053	1
NFIC	0.188542	-0.0422462	0.2	0.211	1
NME3	0.188592	0.138777	0.097	0.09	1
ARL8A	0.188627	0.203839	0.052	0.047	1
DZIP1	0.188635	-0.196702	0.034	0.039	1
CTDNEP1	0.188682	0.153288	0.052	0.046	1
MRRF	0.188776	0.281381	0.026	0.023	1
AC015923.1	0.188815	0.357283	0.018	0.015	1
TTC12	0.189147	0.309493	0.016	0.013	1
PRDX1	0.18916	0.11264	0.338	0.33	1
PLXNA2	0.189196	0.205002	0.048	0.043	1
SIAH1	0.189246	0.170913	0.059	0.053	1
ZNF318	0.18933	0.283718	0.019	0.016	1
SPG11	0.189639	0.175884	0.053	0.048	1
AL355312.3	0.189652	0.606566	0.005	0.003	1
AC018628.2	0.189652	0.606566	0.005	0.003	1
TAOK1	0.189673	0.154359	0.087	0.08	1
MRPL27	0.189933	0.176472	0.051	0.046	1
ZNF407	0.190028	0.240921	0.053	0.048	1
ZMIZ1	0.190154	0.257404	0.083	0.077	1
DGKH	0.190238	0.376742	0.013	0.01	1
SNX24	0.190563	0.289125	0.023	0.02	1
AC034195.1	0.190903	-0.1424	0.009	0.012	1
LPP	0.191229	-0.0181079	0.153	0.163	1
LINC01607	0.191252	0.535789	0.006	0.005	1
VKORC1	0.191264	-0.0109282	0.259	0.273	1
EPOR	0.191404	0.554859	0.007	0.005	1
NOD1	0.191437	0.487837	0.009	0.007	1
UBE3A	0.191447	-0.0734201	0.142	0.151	1
CYB561	0.191731	-0.142522	0.063	0.07	1
ARID3B	0.191854	0.358353	0.013	0.01	1
PSD	0.19206	0.192157	0.043	0.038	1
NEFM	0.192111	-0.339481	0.038	0.043	1
IGFBP3	0.19212	0.0475988	0.006	0.008	1
C12orf60	0.192168	0.378805	0.013	0.01	1
JADE1	0.192295	0.106253	0.087	0.08	1
ZNF273	0.192306	0.513054	0.009	0.007	1
PIGG	0.192408	0.330442	0.016	0.013	1
ATP6AP1	0.192502	0.112035	0.139	0.131	1
SETD5	0.192545	-0.0594796	0.148	0.158	1
RBSN	0.192592	0.290834	0.025	0.021	1
SLC20A1	0.192822	-0.186518	0.034	0.039	1
TSR2	0.192888	0.155701	0.081	0.075	1
WLS	0.192897	0.0836038	0.177	0.167	1
PAPOLG	0.192907	0.469276	0.011	0.008	1
C7orf31	0.192931	0.64196	0.005	0.003	1
AP5M1	0.193236	0.190043	0.04	0.036	1
CACNA2D2	0.193435	0.375325	0.012	0.009	1
PAK2	0.193597	-0.125425	0.084	0.092	1
LMO3	0.193606	-0.551863	0.002	0.004	1
AC009961.1	0.193645	0.529751	0.008	0.006	1
NORAD	0.193862	-0.0558092	0.247	0.259	1
FGFBP3	0.193867	0.283718	0.019	0.016	1
FAM117B	0.194294	0.281778	0.018	0.015	1
TMEM132C	0.194323	-0.133785	0.005	0.007	1
UBAP1	0.194362	0.15041	0.064	0.058	1
GNPDA1	0.194364	0.154627	0.061	0.055	1
ANO5	0.194387	-0.0384606	0.056	0.062	1
AL391117.1	0.194417	0.996069	0.003	0.002	1
B9D2	0.194554	0.333201	0.014	0.011	1
ATP10D	0.194585	0.189115	0.048	0.043	1
NAV3	0.194595	-0.0248207	0.092	0.1	1
DYNC1LI1	0.194599	0.160999	0.063	0.057	1
AC010226.1	0.194626	0.325424	0.014	0.011	1
ZNF304	0.194668	0.844065	0.003	0.002	1
ZXDB	0.194668	0.844065	0.003	0.002	1
PPM1D	0.194721	-0.261154	0.013	0.017	1
ZNF790-AS1	0.194803	0.317997	0.017	0.014	1
RAB40C	0.194807	0.310633	0.021	0.018	1
DPY19L2	0.194832	0.516076	0.007	0.005	1
UBLCP1	0.194841	0.219932	0.037	0.033	1
APBB1IP	0.194855	-0.740897	0.001	0.002	1
MORC2	0.194881	0.50703	0.007	0.005	1
SYNJ2BP	0.195028	0.241059	0.031	0.027	1
ZNF253	0.195097	0.276895	0.025	0.021	1
NIPAL3	0.195321	0.307358	0.021	0.018	1
AC079160.1	0.195642	-0.296767	0.019	0.023	1
HEXIM2	0.195691	0.668311	0.004	0.003	1
RP2	0.195691	0.668311	0.004	0.003	1
CAPS	0.195831	-0.192616	0.047	0.052	1
SNX4	0.195848	0.151622	0.078	0.072	1
LINC00886	0.195856	0.356316	0.036	0.031	1
TSNARE1	0.19591	0.455368	0.008	0.006	1
LINC01913	0.19599	-0.885287	0	0.001	1
SYNPO2L	0.19599	-1.19341	0	0.001	1
AC009090.6	0.19599	-0.814898	0	0.001	1
PLCG1-AS1	0.19613	1.1851	0.002	0.001	1
AL606760.1	0.196227	0.992457	0.002	0.001	1
AC004771.4	0.196227	0.992457	0.002	0.001	1
AC139769.2	0.196227	0.992457	0.002	0.001	1
AL121761.1	0.196227	0.992457	0.002	0.001	1
ZMYM3	0.196227	0.992457	0.002	0.001	1
NDOR1	0.196229	0.588167	0.005	0.004	1
AC005821.1	0.19626	0.956833	0.002	0.001	1
ZNF444	0.196275	0.576293	0.005	0.004	1
DUSP15	0.196275	0.576293	0.005	0.004	1
PAICS	0.196341	0.21783	0.036	0.031	1
CCNQ	0.196486	0.156882	0.056	0.051	1
ELP4	0.196555	0.166543	0.113	0.105	1
ZNF417	0.196559	0.537404	0.006	0.004	1
SHROOM2	0.19658	-0.185364	0.028	0.033	1
SEL1L	0.196638	0.130061	0.09	0.083	1
IL20RA	0.196734	0.151087	0.066	0.06	1
PYCR1	0.196806	0.561478	0.008	0.006	1
AC233976.1	0.196818	0.319945	0.021	0.018	1
TMEM233	0.196821	1.47141	0.003	0.002	1
CHRM3	0.197032	-0.0863443	0.016	0.02	1
HSPBP1	0.197452	0.47502	0.012	0.01	1
NCKIPSD	0.197472	0.54861	0.007	0.005	1
CCDC150	0.197576	0.942246	0.003	0.002	1
ENTPD3	0.19763	0.273091	0.074	0.068	1
ETV2	0.197656	0.699676	0.004	0.003	1
C16orf86	0.197741	0.784564	0.003	0.002	1
FA2H	0.197741	0.784564	0.003	0.002	1
ABCB6	0.197778	0.762869	0.003	0.002	1
ECEL1	0.19778	0.419568	0.004	0.003	1
RABGGTB	0.197816	0.145494	0.067	0.061	1
LRRD1	0.197865	0.489957	0.007	0.005	1
CTNNB1	0.197946	0.135062	0.068	0.062	1
BBS1	0.198014	0.298261	0.019	0.016	1
TANC2	0.19844	-0.0561971	0.138	0.147	1
DLG5-AS1	0.198499	0.737643	0.004	0.002	1
MAGIX	0.198538	0.699676	0.004	0.002	1
RNF182	0.198578	0.699676	0.004	0.002	1
PEX1	0.198651	0.260041	0.027	0.024	1
YWHAB	0.198663	-0.077932	0.151	0.16	1
C6orf136	0.198702	0.299138	0.017	0.014	1
COX6A1	0.198729	0.108629	0.468	0.469	1
GALNT18	0.198805	-0.442504	0.007	0.009	1
PGLS	0.199096	0.116221	0.109	0.101	1
MAP1A	0.199104	-0.168747	0.041	0.046	1
PBX4	0.199225	1.50703	0.001	0.001	1
AL359921.1	0.199387	1.244	0.001	0.001	1
PLEKHG1	0.199387	1.244	0.001	0.001	1
RAB19	0.199387	1.244	0.001	0.001	1
AC124242.1	0.199387	1.244	0.001	0.001	1
TMPO-AS1	0.199387	1.244	0.001	0.001	1
LINC00393	0.199387	1.244	0.001	0.001	1
AL391152.1	0.199387	1.244	0.001	0.001	1
ZNF843	0.199387	1.244	0.001	0.001	1
CD22	0.199387	1.244	0.001	0.001	1
AC008982.2	0.199387	1.244	0.001	0.001	1
AC061975.8	0.199387	1.244	0.001	0.001	1
AC012254.1	0.199387	1.244	0.001	0.001	1
NEFH	0.199387	1.244	0.001	0.001	1
SLC9A6	0.199411	0.416428	0.009	0.007	1
CYB5B	0.199659	0.203076	0.036	0.032	1
NME1	0.199708	0.216638	0.061	0.056	1
DDOST	0.199792	-0.0797055	0.092	0.099	1
HDAC3	0.199983	0.199899	0.034	0.03	1
C5orf24	0.20003	-0.121077	0.047	0.053	1
RGMB	0.20019	0.376499	0.011	0.009	1
AC084198.2	0.200212	0.259103	0.02	0.017	1
DVL2	0.200328	0.474609	0.007	0.006	1
DYRK1B	0.200527	0.395138	0.011	0.008	1
PIP5K1C	0.200552	0.526139	0.006	0.005	1
CCL28	0.200571	0.606566	0.005	0.003	1
GNPAT	0.2006	0.239994	0.026	0.022	1
ASF1A	0.200601	0.516553	0.006	0.005	1
ESF1	0.200733	0.211653	0.056	0.051	1
AL020995.1	0.2008	0.36512	0.017	0.014	1
DDX6	0.201161	-0.0606967	0.136	0.145	1
AL035587.1	0.201206	1.09199	0.002	0.001	1
EML3	0.201206	1.09199	0.002	0.001	1
AC008035.1	0.201206	1.09199	0.002	0.001	1
RASSF3	0.201206	1.09199	0.002	0.001	1
ITM2A	0.201206	1.09199	0.002	0.001	1
LINC01088	0.201206	1.09199	0.002	0.001	1
TMEM249	0.201206	1.09199	0.002	0.001	1
GRIN3A	0.201206	1.09199	0.002	0.001	1
FAM157C	0.201206	1.09199	0.002	0.001	1
AC003666.1	0.201206	1.09199	0.002	0.001	1
COMMD8	0.201225	0.165919	0.044	0.039	1
RFX5	0.201236	1.0476	0.002	0.001	1
AC005034.6	0.201236	1.0476	0.002	0.001	1
CIP2A	0.201236	1.0476	0.002	0.001	1
AGR3	0.201236	1.0476	0.002	0.001	1
AC096711.2	0.201254	-0.365509	0.005	0.007	1
ANKFN1	0.201267	0.922068	0.002	0.001	1
HADHB	0.201268	0.219683	0.051	0.046	1
MFSD14A	0.201276	0.173607	0.052	0.046	1
PRKAG1	0.201475	0.159534	0.052	0.047	1
C9orf72	0.201503	0.140667	0.073	0.067	1
PANK2	0.20168	0.271142	0.02	0.016	1
TRIM41	0.201745	0.56107	0.006	0.004	1
PRXL2C	0.202041	0.127232	0.081	0.075	1
MOGS	0.202199	0.31541	0.015	0.012	1
MT1F	0.202265	0.378697	0.15	0.16	1
BECN1	0.202321	0.18285	0.044	0.039	1
GPATCH2	0.202526	0.128212	0.09	0.083	1
TRNT1	0.202546	0.249928	0.023	0.019	1
TCP11L1	0.202808	0.318524	0.02	0.017	1
SIKE1	0.203233	0.245876	0.027	0.024	1
TSNAX	0.203359	-0.0570623	0.158	0.167	1
SNAP91	0.203641	-0.0978316	0.073	0.08	1
AC005208.1	0.203827	-0.355917	0.006	0.008	1
ADCYAP1	0.204154	0.111813	0.252	0.244	1
MFN2	0.204228	0.399071	0.012	0.01	1
SNRK	0.204239	0.166271	0.047	0.042	1
RPLP2	0.20435	0.0813649	0.804	0.838	1
SMIM22	0.204503	0.176224	0.104	0.097	1
NAA10	0.204523	0.164041	0.047	0.042	1
TRIM9	0.204701	-0.0467869	0.062	0.068	1
SENP5	0.204798	-0.0192561	0.103	0.111	1
CAND1	0.204811	0.134927	0.083	0.076	1
USP1	0.205054	0.153567	0.063	0.057	1
SV2B	0.205222	0.729423	0.006	0.004	1
TTC14	0.205309	0.283167	0.024	0.02	1
B4GALT4	0.205447	0.370943	0.042	0.037	1
SAR1B	0.205603	-0.0427994	0.188	0.199	1
AC012494.1	0.20572	-1.22089	0	0.001	1
UBR2	0.205992	0.165753	0.078	0.072	1
AC092119.3	0.20624	0.892321	0.002	0.001	1
FAM162A	0.206262	-0.0786911	0.162	0.171	1
SPAG5-AS1	0.206313	0.540197	0.007	0.005	1
ALG10B	0.206327	0.537404	0.006	0.004	1
RSF1	0.206342	-0.0672355	0.12	0.129	1
P2RY14	0.206427	0.517084	0.006	0.004	1
NIPA1	0.206562	0.315686	0.018	0.015	1
DNAJC7	0.206633	0.123806	0.099	0.092	1
PTGES3	0.206672	0.0192955	0.241	0.255	1
ATOX1	0.206707	0.0986383	0.19	0.181	1
SLC44A5	0.206888	0.198641	0.054	0.049	1
PRRG4	0.206896	0.576293	0.005	0.004	1
CPSF4	0.206943	0.564516	0.005	0.004	1
TMCC2	0.20695	0.346853	0.011	0.009	1
ZNF510	0.20762	0.373764	0.011	0.008	1
TRMT10B	0.207637	0.209906	0.031	0.027	1
FAM136A	0.207737	0.175673	0.042	0.037	1
Z99127.4	0.208109	0.652881	0.004	0.003	1
LARGE2	0.208109	0.652881	0.004	0.003	1
HNF1B	0.208109	0.652881	0.004	0.003	1
GCG	0.208139	1.10898	0.098	0.093	1
FGD3	0.208191	-0.740897	0	0.001	1
PKN2-AS1	0.208197	0.578114	0.004	0.003	1
RINL	0.208205	0.341222	0.013	0.011	1
DAG1	0.208309	0.173039	0.045	0.04	1
PELP1	0.208339	0.269991	0.019	0.016	1
ST13	0.20868	0.100355	0.357	0.351	1
ATP6V1E1	0.20889	-0.0417326	0.162	0.172	1
TMLHE	0.208915	0.250949	0.023	0.019	1
CBLB	0.209008	0.195721	0.049	0.044	1
PSMD13	0.209366	0.164859	0.063	0.057	1
GIT1	0.209698	0.234012	0.031	0.027	1
DCAF5	0.209714	0.179825	0.064	0.058	1
PFDN2	0.210234	-0.0383427	0.176	0.186	1
ZNF451	0.210574	-0.0512684	0.102	0.11	1
OBI1	0.210587	0.256656	0.021	0.018	1
GPCPD1	0.210663	0.229046	0.033	0.029	1
CUTC	0.210684	0.180333	0.052	0.047	1
CNPY3	0.210713	0.295192	0.017	0.014	1
ZNF516	0.210785	-0.0120771	0.123	0.132	1
SNRPA	0.2108	-0.226875	0.02	0.024	1
VPS41	0.210801	-0.125238	0.042	0.047	1
KANK1	0.21086	0.376634	0.012	0.01	1
CHRNB1	0.210932	0.682602	0.004	0.003	1
UBTF	0.210955	0.246908	0.021	0.018	1
MOB3B	0.210974	0.665728	0.004	0.003	1
SNRNP48	0.211101	0.20325	0.033	0.029	1
TBC1D31	0.211139	0.989182	0.003	0.002	1
IPO9	0.211207	0.202574	0.037	0.033	1
PCCA	0.211218	0.152188	0.084	0.078	1
AC128687.3	0.211272	0.818974	0.003	0.002	1
MPPE1	0.21132	0.245765	0.024	0.02	1
KDM2A	0.211463	-0.035402	0.09	0.098	1
NNT-AS1	0.21158	0.222999	0.028	0.024	1
C20orf96	0.211889	0.593742	0.005	0.003	1
AC064836.3	0.212122	0.550099	0.006	0.004	1
TBCK	0.212364	0.221867	0.05	0.045	1
SRRM3	0.212399	0.224097	0.036	0.031	1
NR1D1	0.212671	0.236142	0.058	0.053	1
MAPK1	0.212722	-0.10286	0.051	0.057	1
SLF2	0.212724	0.214249	0.029	0.025	1
FAM83H	0.21274	0.718535	0.004	0.002	1
LEPROT	0.212953	0.10994	0.095	0.088	1
RCN1	0.213006	0.159865	0.058	0.053	1
GPLD1	0.213035	0.513485	0.009	0.007	1
OGG1	0.213082	0.762869	0.003	0.002	1
AC009061.2	0.213082	0.762869	0.003	0.002	1
HCN4	0.213121	0.741496	0.003	0.002	1
HIST1H2BE	0.213272	0.317688	0.014	0.011	1
MYEF2	0.213334	-0.0614686	0.145	0.154	1
AC108472.1	0.213343	0.481495	0.009	0.007	1
CSNK1G3	0.213387	0.186266	0.043	0.038	1
SREBF1	0.213399	-0.0533683	0.075	0.082	1
MARVELD3	0.213442	0.422142	0.011	0.009	1
AL162377.1	0.213555	0.101834	0.105	0.098	1
AC073529.1	0.213754	0.299873	0.012	0.009	1
MTHFD2L	0.213835	0.177394	0.057	0.052	1
TTC21B	0.213867	-0.17444	0.036	0.041	1
AFDN	0.214432	-0.0397611	0.096	0.104	1
NEGR1	0.214532	-0.0926385	0.075	0.081	1
46088	0.214533	-0.082111	0.106	0.113	1
HMGA2	0.214537	3.09199	0	0	1
AC008056.1	0.214537	3.09199	0	0	1
LRRK1	0.214537	3.09199	0	0	1
CELSR1	0.214537	3.09199	0	0	1
PRR5L	0.214537	3.09199	0	0	1
AL138824.1	0.214537	3.09199	0	0	1
AC055714.1	0.214537	4.82896	0	0	1
LYZ	0.214537	3.1851	0	0	1
CYB5D2	0.214549	0.27366	0.052	0.047	1
AL109627.1	0.214595	2.50703	0	0	1
AL354949.1	0.214595	2.50703	0	0	1
SPHKAP	0.214595	2.50703	0	0	1
LINC00488	0.214595	2.50703	0	0	1
AC099661.1	0.214595	2.50703	0	0	1
AC080129.2	0.214595	2.50703	0	0	1
PROM1	0.214595	2.50703	0	0	1
CXCL1	0.214595	2.50703	0	0	1
AC079340.1	0.214595	2.50703	0	0	1
AC008453.2	0.214595	2.50703	0	0	1
CCDC69	0.214595	2.50703	0	0	1
AL513548.1	0.214595	2.50703	0	0	1
AL135905.1	0.214595	2.50703	0	0	1
RNF122	0.214595	2.50703	0	0	1
ZNF572	0.214595	2.50703	0	0	1
GNA14	0.214595	2.50703	0	0	1
PKN3	0.214595	2.50703	0	0	1
NRARP	0.214595	2.50703	0	0	1
HKDC1	0.214595	2.50703	0	0	1
ZCCHC24	0.214595	2.50703	0	0	1
EFEMP2	0.214595	2.50703	0	0	1
AL121839.2	0.214595	2.50703	0	0	1
AL583810.1	0.214595	2.50703	0	0	1
LGALS9	0.214595	2.50703	0	0	1
AC006449.5	0.214595	2.50703	0	0	1
WTIP	0.214595	2.50703	0	0	1
SLC1A5	0.214595	2.50703	0	0	1
FPR3	0.214595	2.50703	0	0	1
CLDN14	0.214595	2.50703	0	0	1
TMPRSS2	0.214595	2.50703	0	0	1
AC079779.2	0.214595	2.50703	0	0	1
FGFBP1	0.214595	2.50703	0	0	1
AC093849.4	0.214595	2.50703	0	0	1
U91319.1	0.214595	2.50703	0	0	1
AL627309.1	0.214595	2.50703	0	0	1
ZBTB8B	0.214595	2.50703	0	0	1
AL162430.2	0.214595	2.50703	0	0	1
CNTN2	0.214595	2.50703	0	0	1
CAPN8	0.214595	2.50703	0	0	1
AL121990.1	0.214595	2.50703	0	0	1
AC020594.1	0.214595	2.50703	0	0	1
DES	0.214595	2.50703	0	0	1
TMEM171	0.214595	2.50703	0	0	1
AL357054.5	0.214595	2.50703	0	0	1
AL031775.1	0.214595	2.50703	0	0	1
AC005091.1	0.214595	2.50703	0	0	1
GJC3	0.214595	2.50703	0	0	1
AC027702.1	0.214595	2.50703	0	0	1
AC090739.1	0.214595	2.50703	0	0	1
AC064807.4	0.214595	2.50703	0	0	1
BAALC-AS2	0.214595	2.50703	0	0	1
AL160269.1	0.214595	2.50703	0	0	1
AL390067.1	0.214595	2.50703	0	0	1
LINC01374	0.214595	2.50703	0	0	1
AC021037.1	0.214595	2.50703	0	0	1
AP001922.5	0.214595	2.50703	0	0	1
INHBE	0.214595	2.50703	0	0	1
FLT1	0.214595	2.50703	0	0	1
SYNDIG1L	0.214595	2.50703	0	0	1
ZDHHC22	0.214595	2.50703	0	0	1
AC123768.4	0.214595	2.50703	0	0	1
AC090527.3	0.214595	2.50703	0	0	1
NOXO1	0.214595	2.50703	0	0	1
AC133565.1	0.214595	2.50703	0	0	1
AC005899.1	0.214595	2.50703	0	0	1
RASL10B	0.214595	2.50703	0	0	1
C17orf113	0.214595	2.50703	0	0	1
MAPT-AS1	0.214595	2.50703	0	0	1
MAPT-IT1	0.214595	2.50703	0	0	1
HEXD-IT1	0.214595	2.50703	0	0	1
AP001496.2	0.214595	2.50703	0	0	1
AP001029.2	0.214595	2.50703	0	0	1
PRR19	0.214595	2.50703	0	0	1
AC011481.2	0.214595	2.50703	0	0	1
AP000253.1	0.214595	2.50703	0	0	1
TCP10L	0.214595	2.50703	0	0	1
AL773573.1	0.214595	2.50703	0	0	1
AL022313.2	0.214595	2.50703	0	0	1
PNMA3	0.214595	2.50703	0	0	1
AC139100.1	0.214595	2.50703	0	0	1
CDK15	0.214595	2.50703	0	0	1
AC004816.2	0.214595	2.50703	0	0	1
LINC01772	0.214595	2.50703	0	0	1
CCDC17	0.214595	2.50703	0	0	1
AC093424.1	0.214595	2.50703	0	0	1
LINC02775	0.214595	2.50703	0	0	1
AC007389.3	0.214595	2.50703	0	0	1
AC078795.2	0.214595	2.50703	0	0	1
PACRG-AS2	0.214595	2.50703	0	0	1
AC018638.6	0.214595	2.50703	0	0	1
SBSPON	0.214595	2.50703	0	0	1
GLDC	0.214595	2.50703	0	0	1
AL355432.1	0.214595	2.50703	0	0	1
AL158154.3	0.214595	2.50703	0	0	1
DUPD1	0.214595	2.50703	0	0	1
AL731571.1	0.214595	2.50703	0	0	1
LDHAL6A	0.214595	2.50703	0	0	1
AP001972.3	0.214595	2.50703	0	0	1
VSTM5	0.214595	2.50703	0	0	1
AC068790.7	0.214595	2.50703	0	0	1
AC087490.1	0.214595	2.50703	0	0	1
AC114546.2	0.214595	2.50703	0	0	1
AC004494.1	0.214595	2.50703	0	0	1
SHANK1	0.214595	2.50703	0	0	1
SAMD7	0.214595	2.50703	0	0	1
AC139491.8	0.214595	2.50703	0	0	1
LZTS1-AS1	0.214595	2.50703	0	0	1
AC007218.2	0.214595	2.50703	0	0	1
SHCBP1L	0.214595	2.50703	0	0	1
AC093496.1	0.214595	2.50703	0	0	1
KPNA7	0.214595	2.50703	0	0	1
CPED1	0.214595	2.50703	0	0	1
CLEC5A	0.214595	2.50703	0	0	1
AC022858.1	0.214595	2.50703	0	0	1
GRIN1	0.214595	2.50703	0	0	1
AC026770.1	0.214595	2.50703	0	0	1
NOTUM	0.214595	2.50703	0	0	1
NAALADL2-AS2	0.214595	2.50703	0	0	1
AC113410.5	0.214595	2.50703	0	0	1
HIST1H2AD	0.214595	2.50703	0	0	1
FCHO1	0.214595	2.50703	0	0	1
RAB40A	0.214595	2.50703	0	0	1
AL357140.4	0.214595	2.50703	0	0	1
ARTN	0.214595	2.50703	0	0	1
KANK4	0.214595	2.50703	0	0	1
AC091614.1	0.214595	2.50703	0	0	1
AL356356.1	0.214595	2.50703	0	0	1
AL391069.3	0.214595	2.50703	0	0	1
AL365258.1	0.214595	2.50703	0	0	1
AL117350.1	0.214595	2.50703	0	0	1
AC007383.3	0.214595	2.50703	0	0	1
ARHGAP31-AS1	0.214595	2.50703	0	0	1
ESYT3	0.214595	2.50703	0	0	1
46092	0.214595	2.50703	0	0	1
LINC02118	0.214595	2.50703	0	0	1
AC025180.1	0.214595	2.50703	0	0	1
AC116366.2	0.214595	2.50703	0	0	1
CHN2	0.214595	2.50703	0	0	1
PPP1R3A	0.214595	2.50703	0	0	1
PSCA	0.214595	2.50703	0	0	1
AP002892.1	0.214595	2.50703	0	0	1
AP000866.2	0.214595	2.50703	0	0	1
AC008115.4	0.214595	2.50703	0	0	1
GPRC5D	0.214595	2.50703	0	0	1
MANSC4	0.214595	2.50703	0	0	1
AC137834.2	0.214595	2.50703	0	0	1
KCNH5	0.214595	2.50703	0	0	1
AL391261.2	0.214595	2.50703	0	0	1
BUB1B	0.214595	2.50703	0	0	1
AC093525.7	0.214595	2.50703	0	0	1
AC004771.3	0.214595	2.50703	0	0	1
KCNAB3	0.214595	2.50703	0	0	1
AC005288.1	0.214595	2.50703	0	0	1
SKA1	0.214595	2.50703	0	0	1
AC003005.2	0.214595	2.50703	0	0	1
AC110615.1	0.214595	2.50703	0	0	1
C3orf80	0.214595	2.50703	0	0	1
AL451069.1	0.214595	2.50703	0	0	1
AC110285.5	0.214595	2.50703	0	0	1
LINC01811	0.214595	2.50703	0	0	1
AC005050.3	0.214595	2.50703	0	0	1
NRIP2	0.214595	2.50703	0	0	1
LINC00345	0.214595	2.50703	0	0	1
AC004233.3	0.214595	2.50703	0	0	1
LINC01640	0.214595	2.50703	0	0	1
THEM5	0.214595	2.50703	0	0	1
AC131182.1	0.214595	2.50703	0	0	1
AC022272.1	0.214595	2.50703	0	0	1
AC079030.1	0.214595	2.50703	0	0	1
AL138820.1	0.214595	2.50703	0	0	1
AC007638.2	0.214595	2.50703	0	0	1
AC005828.1	0.214595	2.50703	0	0	1
TCF4-AS2	0.214595	2.50703	0	0	1
AC005387.2	0.214595	2.50703	0	0	1
NKX2-2-AS1	0.214595	2.50703	0	0	1
AL133230.1	0.214595	2.50703	0	0	1
LYPLAL1-AS1	0.214595	2.50703	0	0	1
PRICKLE2-AS3	0.214595	2.50703	0	0	1
AL031658.1	0.214595	2.50703	0	0	1
AC011370.1	0.214595	2.50703	0	0	1
AC090791.1	0.214595	2.50703	0	0	1
AL157369.1	0.214595	2.50703	0	0	1
AL136442.1	0.214595	2.50703	0	0	1
AC110015.1	0.214595	2.50703	0	0	1
TXNDC8	0.214595	2.50703	0	0	1
AP002833.2	0.214595	2.50703	0	0	1
LINC02419	0.214595	2.50703	0	0	1
LINC02248	0.214595	2.50703	0	0	1
PIWIL3	0.214595	2.50703	0	0	1
AC093484.3	0.214595	2.50703	0	0	1
AL691515.2	0.214595	2.50703	0	0	1
AL606516.1	0.214595	2.50703	0	0	1
DDX53	0.214595	2.50703	0	0	1
RGS10	0.214614	2.1851	0	0	1
NETO2	0.214614	1.92207	0	0	1
FLT3	0.214614	2.1851	0	0	1
DUXAP8	0.214614	2.1851	0	0	1
FRMPD3	0.214614	2.1851	0	0	1
NTS	0.214614	1.92207	0	0	1
FGF10	0.214614	2.1851	0	0	1
ANO3	0.214614	2.1851	0	0	1
AP001341.1	0.214614	2.1851	0	0	1
LINC01763	0.214614	2.1851	0	0	1
AC096637.1	0.214614	2.1851	0	0	1
AL162586.2	0.214614	1.92207	0	0	1
AC011396.2	0.214614	1.33711	0	0	1
MEG8	0.214813	0.198591	0.127	0.12	1
SLC5A3	0.214857	0.399227	0.01	0.008	1
IP6K1	0.214868	-0.00810034	0.091	0.099	1
DIS3L2	0.21496	0.167948	0.069	0.063	1
RNMT	0.214995	-0.0570309	0.186	0.197	1
FNDC10	0.215001	-0.689367	0.001	0.002	1
GRK7	0.215074	0.358639	0.01	0.008	1
PDCD2	0.215229	0.169811	0.043	0.038	1
AEBP2	0.215525	0.177943	0.065	0.059	1
WBP4	0.215561	0.13031	0.075	0.069	1
PPP3CA	0.215666	0.184568	0.085	0.079	1
RTCA	0.215668	0.201044	0.032	0.028	1
SLBP	0.215841	0.168006	0.052	0.047	1
NR2F2	0.215864	0.46472	0.007	0.005	1
KDM3B	0.215996	-0.0960541	0.059	0.065	1
MSANTD4	0.216218	0.156709	0.056	0.05	1
DUS2	0.216474	0.50703	0.006	0.004	1
ARL2BP	0.216595	-0.107235	0.068	0.075	1
WASL	0.21661	-0.0738997	0.142	0.151	1
GABARAP	0.216669	0.00952539	0.631	0.662	1
SLC8A1-AS1	0.216674	-0.0912289	0.028	0.033	1
DHRS9	0.216829	0.949035	0.002	0.001	1
CD5	0.217012	0.956833	0.002	0.001	1
GGACT	0.217012	0.956833	0.002	0.001	1
APBA3	0.217012	0.956833	0.002	0.001	1
ADRA1B	0.217081	0.854954	0.002	0.001	1
NUDCD3	0.217119	0.182344	0.07	0.064	1
NAT8L	0.217281	0.530747	0.007	0.006	1
EFCAB6	0.217364	0.535045	0.012	0.009	1
CLVS2	0.217438	0.625675	0.005	0.004	1
SLC35F2	0.217674	0.762869	0.005	0.004	1
TACSTD2	0.217784	0.528404	0.005	0.004	1
YTHDF3	0.217804	0.165792	0.049	0.044	1
ZNF675	0.217828	0.395522	0.014	0.011	1
SLFNL1	0.217844	1.41957	0.001	0	1
FAM49A	0.217844	1.41957	0.001	0	1
ABCG5	0.217844	1.41957	0.001	0	1
RPP40	0.217844	1.41957	0.001	0	1
AC092171.3	0.217844	1.41957	0.001	0	1
SLC22A18	0.217844	1.41957	0.001	0	1
USP12-AS2	0.217844	1.41957	0.001	0	1
AL928654.1	0.217844	1.41957	0.001	0	1
TEDC1	0.217844	1.41957	0.001	0	1
CCNE1	0.217844	1.41957	0.001	0	1
BMP2	0.217844	1.41957	0.001	0	1
AL121992.1	0.217844	1.41957	0.001	0	1
MYCL	0.217844	1.41957	0.001	0	1
AC010623.1	0.217844	1.41957	0.001	0	1
AC004854.2	0.217844	1.41957	0.001	0	1
FKBP6	0.217844	1.41957	0.001	0	1
AL596094.1	0.217844	1.41957	0.001	0	1
AL356056.1	0.217844	1.41957	0.001	0	1
AC079174.2	0.217844	1.41957	0.001	0	1
AL049780.1	0.217844	1.41957	0.001	0	1
AL355601.1	0.217844	1.41957	0.001	0	1
AC008937.2	0.217844	1.41957	0.001	0	1
NEURL1-AS1	0.217844	1.41957	0.001	0	1
AL162171.3	0.217844	1.41957	0.001	0	1
AC008883.1	0.217844	1.41957	0.001	0	1
DNAJC4	0.217857	0.172144	0.046	0.041	1
ASXL3	0.217895	0.399071	0.012	0.01	1
STK35	0.217902	0.261103	0.026	0.022	1
CENPV	0.217986	0.309994	0.014	0.011	1
TRRAP	0.218049	0.254695	0.055	0.049	1
MORN5	0.218337	-0.321489	0.01	0.012	1
RNASEH1	0.218412	0.138196	0.08	0.074	1
EBLN3P	0.218492	0.15804	0.058	0.053	1
SMG7	0.218534	0.159978	0.051	0.046	1
NRBF2	0.218601	-0.127129	0.071	0.078	1
SCN8A	0.218618	0.207862	0.039	0.034	1
NEK1	0.218683	-0.0921259	0.077	0.084	1
SH3BGRL3	0.218791	-0.048463	0.138	0.147	1
DCP1B	0.218797	0.266979	0.02	0.017	1
PPARGC1B	0.21911	2.1851	0.001	0	1
PTAFR	0.219216	1.77006	0.001	0	1
AC245297.2	0.219216	1.77006	0.001	0	1
C2CD4D	0.219216	1.77006	0.001	0	1
IKBKE	0.219216	1.77006	0.001	0	1
LINC02613	0.219216	1.77006	0.001	0	1
COL3A1	0.219216	1.77006	0.001	0	1
ALG1L2	0.219216	1.77006	0.001	0	1
TLR1	0.219216	1.77006	0.001	0	1
OSMR	0.219216	1.77006	0.001	0	1
ZNF300	0.219216	1.77006	0.001	0	1
AL121574.1	0.219216	1.77006	0.001	0	1
SOD2-OT1	0.219216	1.77006	0.001	0	1
GPR37	0.219216	1.77006	0.001	0	1
LIPC	0.219216	1.77006	0.001	0	1
EME2	0.219216	1.77006	0.001	0	1
AC091153.3	0.219216	1.77006	0.001	0	1
CEBPA	0.219216	1.77006	0.001	0	1
IL1RAPL1	0.219216	1.77006	0.001	0	1
SMIM10L2A	0.219216	1.77006	0.001	0	1
AL627309.5	0.219216	1.77006	0.001	0	1
HECW1	0.219216	1.77006	0.001	0	1
FP565260.6	0.219216	1.77006	0.001	0	1
TNFSF4	0.219216	1.77006	0.001	0	1
AC104653.1	0.219216	1.77006	0.001	0	1
AL080317.2	0.219216	1.77006	0.001	0	1
AL022069.1	0.219216	1.77006	0.001	0	1
AC072054.1	0.219216	1.77006	0.001	0	1
AL353746.1	0.219216	1.77006	0.001	0	1
FAM27E3	0.219216	1.77006	0.001	0	1
AL162394.1	0.219216	1.77006	0.001	0	1
AL358781.1	0.219216	1.77006	0.001	0	1
AL359697.1	0.219216	1.77006	0.001	0	1
MKX	0.219216	1.77006	0.001	0	1
AC104590.1	0.219216	1.77006	0.001	0	1
AC009133.4	0.219216	1.77006	0.001	0	1
AC020908.1	0.219216	1.77006	0.001	0	1
AC092134.3	0.219216	1.77006	0.001	0	1
MIR133A1HG	0.219216	1.77006	0.001	0	1
THSD8	0.219216	1.77006	0.001	0	1
SHISA7	0.219216	1.77006	0.001	0	1
IRAK3	0.219216	1.77006	0.001	0	1
AL136114.1	0.219216	1.77006	0.001	0	1
TTC34	0.219216	1.77006	0.001	0	1
AC092431.1	0.219216	1.77006	0.001	0	1
KIAA2012-AS1	0.219216	1.77006	0.001	0	1
AL118556.1	0.219216	1.77006	0.001	0	1
AC055855.1	0.219216	1.77006	0.001	0	1
KLHL10	0.219216	1.77006	0.001	0	1
ITCH-AS1	0.219216	1.77006	0.001	0	1
MCHR1	0.219216	1.77006	0.001	0	1
FOXA1	0.219216	1.77006	0.001	0	1
AC006262.1	0.219216	1.77006	0.001	0	1
AC115622.1	0.219216	1.77006	0.001	0	1
AC211486.2	0.219216	1.77006	0.001	0	1
RFTN1	0.21924	1.63256	0.001	0	1
LINC02755	0.219264	1.50703	0.001	0	1
AC067945.4	0.219264	1.50703	0.001	0	1
AL606807.1	0.219311	0.770065	0.001	0	1
USP13	0.219872	0.249233	0.024	0.02	1
METTL9	0.219903	0.113359	0.121	0.114	1
TRAPPC4	0.219927	0.137168	0.076	0.07	1
AC100793.2	0.219941	0.50703	0.006	0.005	1
KIF16B	0.219999	0.220238	0.044	0.039	1
ACTR2	0.22009	-0.0441288	0.152	0.161	1
GALNT1	0.220235	-0.126606	0.058	0.064	1
CCDC32	0.220293	0.185102	0.046	0.041	1
LINC01431	0.220408	0.366549	0.011	0.009	1
ZNF771	0.220575	0.440941	0.008	0.006	1
N4BP2L2-IT2	0.220952	0.637615	0.004	0.003	1
NCKAP1	0.22107	-0.0347966	0.174	0.185	1
RHBDL3	0.221301	-0.740897	0	0.001	1
AC018563.1	0.221301	-0.662895	0	0.001	1
TMEM98	0.221301	-0.662895	0	0.001	1
IPO11	0.221435	0.512677	0.01	0.008	1
AC012615.1	0.221451	0.429787	0.008	0.006	1
SUGP2	0.22158	0.209829	0.051	0.046	1
EZH1	0.221762	0.266239	0.022	0.019	1
DNER	0.221867	0.337105	0.013	0.011	1
LPXN	0.221887	0.256871	0.023	0.02	1
THEM4	0.222043	0.192192	0.036	0.031	1
PCSK9	0.22216	-0.622253	0.001	0.002	1
ESYT2	0.222376	-0.13435	0.047	0.052	1
NEPRO	0.222383	0.214249	0.028	0.024	1
CAPRIN2	0.222392	0.390263	0.014	0.012	1
ITGB1BP1	0.222505	0.228729	0.032	0.028	1
ZNF354B	0.222529	0.395522	0.009	0.007	1
ARF3	0.222758	0.119773	0.094	0.087	1
AC009236.1	0.222792	0.489109	0.007	0.005	1
AC079922.2	0.222792	0.489109	0.007	0.005	1
SIN3A	0.222999	0.265444	0.024	0.021	1
SNX14	0.223038	-0.082151	0.105	0.113	1
HNRNPA1	0.223058	-0.0194969	0.287	0.3	1
ZBTB44	0.223102	0.180049	0.039	0.035	1
EEPD1	0.223215	0.195352	0.038	0.033	1
GNG7	0.223316	0.164798	0.044	0.039	1
ENAM	0.22356	0.581031	0.005	0.003	1
WNK2	0.223661	0.251678	0.018	0.015	1
COQ10A	0.223731	-0.193409	0.021	0.024	1
MZT1	0.223822	0.141758	0.069	0.063	1
GK	0.223845	0.270654	0.022	0.019	1
PITPNB	0.223868	0.152681	0.061	0.055	1
PDX1	0.223979	-0.140319	0.045	0.05	1
ARNT	0.224107	0.203803	0.045	0.04	1
NASP	0.224225	0.171297	0.069	0.063	1
CYLD	0.224517	0.108315	0.103	0.096	1
GPD2	0.224593	0.23449	0.035	0.031	1
NCDN	0.224678	0.665728	0.004	0.003	1
RHOF	0.224722	0.649049	0.004	0.003	1
EFNA5	0.224751	0.079624	0.222	0.235	1
AC008462.1	0.224767	0.632561	0.004	0.003	1
CNTN4-AS2	0.224872	1.0331	0.002	0.002	1
LINC02055	0.224949	-0.181555	0.013	0.016	1
ZDHHC23	0.225133	0.863174	0.002	0.002	1
AC007285.1	0.225133	0.863174	0.002	0.002	1
IL18	0.225133	0.863174	0.002	0.002	1
C2CD2L	0.225133	0.863174	0.002	0.002	1
WSCD1	0.225133	0.863174	0.002	0.002	1
SLC26A7	0.225133	0.863174	0.002	0.002	1
HELZ	0.225138	-0.0660501	0.083	0.09	1
GNAI3	0.225284	0.138826	0.063	0.057	1
STK32A	0.225524	1.0476	0.002	0.001	1
AP000766.1	0.225524	1.0476	0.002	0.001	1
AC023908.3	0.225524	1.0476	0.002	0.001	1
AC096589.1	0.225524	1.0476	0.002	0.001	1
AC105411.1	0.22559	0.922068	0.002	0.001	1
BEND6	0.225886	0.27437	0.02	0.017	1
SERF2	0.226025	0.123288	0.637	0.673	1
GLO1	0.22626	-0.067714	0.104	0.111	1
PLAAT3	0.226609	0.0957266	0.178	0.17	1
HERC3	0.226659	-0.149237	0.042	0.047	1
DDX3X	0.226662	-0.10813	0.112	0.119	1
OSGEPL1	0.226798	0.517084	0.006	0.004	1
EHMT2	0.226798	0.517084	0.006	0.004	1
TOR1A	0.22682	0.303939	0.015	0.012	1
ARHGAP5-AS1	0.226858	0.458667	0.007	0.006	1
AC069437.1	0.22718	0.825206	0.004	0.002	1
POLR2A	0.227222	-0.112866	0.078	0.085	1
SLC38A6	0.227426	0.209081	0.031	0.027	1
DCLRE1C	0.227703	0.406766	0.011	0.009	1
DNAJC9	0.227737	0.154265	0.056	0.051	1
IFT74	0.227766	-0.0963486	0.081	0.088	1
CPD	0.22778	-0.106016	0.101	0.108	1
SCAI	0.227827	0.266353	0.037	0.033	1
PTPRA	0.227971	0.0948629	0.207	0.198	1
SCN1B	0.227983	0.0864361	0.112	0.105	1
ZDHHC3	0.22801	0.282298	0.022	0.019	1
C2orf69	0.22813	-0.156248	0.042	0.047	1
ZNRF2	0.228272	0.211926	0.073	0.067	1
AMY2A	0.228473	0.391553	0.001	0.001	1
AC116913.1	0.228541	1.1851	0.001	0.001	1
AC022916.1	0.228541	1.1851	0.001	0.001	1
AC024075.3	0.228541	1.1851	0.001	0.001	1
THAP8	0.228541	1.1851	0.001	0.001	1
C22orf23	0.228541	1.1851	0.001	0.001	1
RTN4RL2	0.228541	1.1851	0.001	0.001	1
AL139246.3	0.228541	1.1851	0.001	0.001	1
AL121929.3	0.228541	1.1851	0.001	0.001	1
SLC12A7	0.228571	0.794312	0.003	0.002	1
AC106845.1	0.228571	0.794312	0.003	0.002	1
PLPP2	0.228571	0.794312	0.003	0.002	1
C10orf113	0.228572	1.12852	0.001	0.001	1
ABCC6	0.228611	0.770065	0.003	0.002	1
NCLN	0.228632	0.316166	0.013	0.011	1
P3H2	0.228663	0.828959	0.001	0.001	1
AL138733.1	0.22869	0.699676	0.003	0.002	1
TANC1	0.228786	0.478461	0.008	0.006	1
ZNF865	0.229046	0.60014	0.005	0.003	1
LERFS	0.229093	0.586465	0.005	0.003	1
PALLD	0.229117	-0.00831278	0.113	0.121	1
NUDT14	0.22913	0.182058	0.048	0.043	1
LNPK	0.229137	0.138014	0.074	0.068	1
VSIG10	0.22918	0.411378	0.01	0.008	1
KCTD2	0.22924	0.485335	0.01	0.008	1
FHAD1	0.229263	-0.39986	0.008	0.01	1
AHNAK	0.229306	0.529751	0.005	0.004	1
SIMC1	0.229344	-0.158042	0.037	0.042	1
TDP1	0.229377	0.472761	0.008	0.007	1
NAA60	0.229465	0.232171	0.028	0.024	1
CFAP53	0.229496	0.430927	0.01	0.008	1
RGS7BP	0.229544	-0.196489	0.011	0.014	1
FKBP2	0.230021	-0.111961	0.069	0.075	1
LRPPRC	0.230357	0.12322	0.057	0.051	1
ABHD15-AS1	0.230363	0.362641	0.006	0.005	1
ZBTB17	0.230459	0.397732	0.009	0.007	1
PLEKHM1	0.230488	0.208208	0.037	0.032	1
CCSAP	0.231049	0.297577	0.015	0.012	1
MRPS18A	0.231051	0.35283	0.014	0.011	1
PRR3	0.231055	0.341565	0.012	0.01	1
KPNA1	0.231167	-0.0867971	0.113	0.12	1
RTF2	0.231259	0.103839	0.111	0.104	1
CST1	0.231304	-0.82289	0.002	0.004	1
ARMH3	0.231535	0.158491	0.064	0.058	1
PELI3	0.231722	0.321164	0.014	0.011	1
ELMO2	0.231968	0.291211	0.019	0.016	1
ASAH1	0.232084	-0.0397408	0.218	0.228	1
PJVK	0.232121	-0.260523	0.008	0.006	1
KLHL18	0.232587	0.204368	0.033	0.029	1
VPS9D1	0.232603	0.48023	0.007	0.005	1
EPN2	0.232632	0.125886	0.062	0.056	1
TMEM72-AS1	0.232721	0.331859	0.017	0.014	1
NDUFAF2	0.232842	0.0961657	0.177	0.169	1
MAPKBP1	0.232866	0.218655	0.03	0.026	1
OSTF1	0.232929	0.214546	0.031	0.027	1
LINC02109	0.232969	-0.406478	0.007	0.009	1
MRPL22	0.233096	0.154075	0.114	0.107	1
STARD4	0.233146	0.289439	0.015	0.012	1
CPPED1	0.233232	0.285759	0.016	0.013	1
KIAA0556	0.23324	-0.125585	0.044	0.049	1
SIL1	0.23364	0.109193	0.157	0.149	1
CMBL	0.233763	0.25099	0.019	0.016	1
ALDH6A1	0.233775	0.528404	0.006	0.004	1
OPA1	0.233882	-0.0674903	0.103	0.111	1
AC004160.1	0.234151	0.424568	0.006	0.004	1
TTC30B	0.234216	0.622508	0.004	0.003	1
A1BG	0.234217	0.10638	0.203	0.195	1
SCPEP1	0.234264	0.240812	0.023	0.02	1
TMEM38B	0.234314	0.0731733	0.123	0.116	1
MYOM1	0.235132	-0.154822	0.054	0.06	1
EMP3	0.235387	0.137797	0.038	0.033	1
APIP	0.235395	0.144759	0.047	0.042	1
AC073254.1	0.235409	-0.814898	0	0	1
MYO1H	0.235409	-0.740897	0	0	1
AC024060.2	0.235409	-0.580432	0	0	1
NAT1	0.235409	-0.580432	0	0	1
SLC16A12-AS1	0.235409	-0.580432	0	0	1
AC110772.2	0.235409	-0.580432	0	0	1
EFS	0.235409	-0.580432	0	0	1
RIBC2	0.235409	-0.580432	0	0	1
H2AFJ	0.235422	-0.0454633	0.316	0.328	1
VAV3	0.235487	0.229771	0.027	0.024	1
ZCCHC4	0.23558	0.568431	0.005	0.004	1
PIP4P2	0.235614	0.190839	0.043	0.038	1
RBP1	0.23571	0.0948632	0.225	0.216	1
MON1B	0.235734	0.266022	0.019	0.016	1
VCP	0.23604	-0.0637794	0.117	0.125	1
CAMK2N2	0.236417	0.164484	0.045	0.041	1
NDUFV2	0.236595	0.075386	0.312	0.302	1
PAX6	0.236983	0.096569	0.161	0.153	1
TSPAN13	0.237127	-0.0669609	0.17	0.179	1
AL080276.2	0.237275	0.438135	0.008	0.006	1
CATSPERE	0.237388	0.364073	0.01	0.008	1
ARHGAP26	0.237392	0.202176	0.039	0.035	1
PKN2	0.237501	-0.0587668	0.112	0.12	1
RWDD4	0.237516	0.187027	0.051	0.046	1
ATR	0.237637	-0.0902481	0.08	0.087	1
CDKN2AIPNL	0.23774	0.147342	0.062	0.057	1
MAGI2-AS3	0.23776	0.132292	0.116	0.109	1
FANK1	0.237881	0.482646	0.013	0.011	1
AKAP12	0.237931	0.360757	0.03	0.026	1
IMMP2L	0.237972	-0.126554	0.084	0.09	1
COG8	0.238053	0.328227	0.012	0.01	1
KDELR2	0.23809	-0.035398	0.205	0.216	1
PHC2	0.238418	0.119582	0.14	0.132	1
CYP46A1	0.238505	-0.16583	0.022	0.025	1
MRPL42	0.238577	0.115661	0.099	0.093	1
HIPK2	0.238619	-0.0347927	0.132	0.14	1
SLC25A21-AS1	0.238662	0.391553	0.009	0.007	1
SEMA3A	0.238761	0.652881	0.004	0.003	1
TCEAL7	0.238781	-0.502954	0.003	0.004	1
LINC01116	0.238818	0.888121	0.002	0.001	1
LINC01098	0.238845	0.171384	0.037	0.041	1
CUBN	0.238854	0.854954	0.002	0.001	1
ANKRD46	0.238918	0.303939	0.015	0.012	1
ZDHHC18	0.238934	0.632561	0.004	0.003	1
AFAP1	0.238934	0.632561	0.004	0.003	1
PTPRT	0.238955	0.50703	0.004	0.003	1
IGFBP5	0.239313	0.185102	0.02	0.017	1
NDRG3	0.239462	0.35426	0.015	0.013	1
KDM4C	0.239624	-0.0299667	0.125	0.133	1
USP47	0.239941	-0.104585	0.121	0.129	1
ACTR3B	0.240101	0.26736	0.027	0.024	1
TOP2B	0.240247	-0.0919253	0.057	0.063	1
WAPL	0.24055	0.146046	0.073	0.067	1
OAZ1	0.240612	0.0362759	0.51	0.537	1
AC078881.1	0.24071	-0.342635	0.008	0.01	1
REEP2	0.240884	0.182276	0.036	0.031	1
AK4	0.240998	0.50703	0.005	0.004	1
GAMT	0.241065	0.138905	0.085	0.079	1
ZSCAN2	0.241092	0.291524	0.015	0.013	1
NFATC2	0.241166	0.190557	0.034	0.03	1
NAE1	0.241293	0.105614	0.099	0.092	1
ARMCX4	0.241853	-0.114031	0.05	0.056	1
ZNF618	0.241969	0.24607	0.02	0.017	1
MRPL21	0.242162	0.126924	0.078	0.072	1
MSH3	0.242392	0.211334	0.037	0.033	1
NDUFA7	0.242481	-0.036994	0.18	0.19	1
YLPM1	0.242503	0.175621	0.061	0.056	1
PCDH20	0.242521	-0.984823	0	0.001	1
DUSP2	0.242528	-0.778372	0	0.001	1
ZC4H2	0.242887	-0.182629	0.021	0.024	1
CFAP47	0.242922	-0.252706	0.01	0.013	1
TPRG1L	0.242972	0.18022	0.041	0.037	1
THSD4	0.243068	0.266022	0.004	0.002	1
RNF216	0.243106	-0.0331755	0.1	0.107	1
SAP30	0.243261	0.210981	0.031	0.027	1
HNRNPM	0.243539	0.103131	0.243	0.235	1
UBN2	0.243852	0.180269	0.05	0.046	1
HEBP1	0.244531	0.173239	0.038	0.034	1
THBS4	0.24458	1.12852	0.002	0.002	1
METTL6	0.244607	-0.201921	0.018	0.021	1
ABHD13	0.244726	0.229957	0.033	0.029	1
NOVA1	0.24473	0.112645	0.112	0.105	1
VWA3A	0.244805	-0.372675	0.008	0.011	1
GRPEL2-AS1	0.244827	0.834605	0.002	0.002	1
FBP1	0.244827	0.834605	0.002	0.002	1
GRB7	0.244827	0.834605	0.002	0.002	1
ZNF582-AS1	0.244827	0.834605	0.002	0.002	1
AC004834.1	0.244866	0.806591	0.002	0.002	1
VPS54	0.244883	0.166277	0.107	0.1	1
RTF1	0.244944	0.117183	0.113	0.106	1
MAD2L1	0.24498	0.942246	0.003	0.002	1
ZHX2	0.244997	0.225744	0.036	0.032	1
FSIP2-AS1	0.245265	0.353225	0.01	0.008	1
CAMTA1-DT	0.245551	0.720434	0.003	0.002	1
RNF139-AS1	0.245594	0.699676	0.003	0.002	1
BCL2	0.245637	0.679211	0.003	0.002	1
AC090579.1	0.245852	0.411873	0.007	0.006	1
ATF7	0.246146	0.151093	0.038	0.034	1
KCNJ3	0.246177	0.337105	0.01	0.008	1
CACNA2D3	0.246206	0.416428	0.008	0.006	1
MCM9	0.246282	-0.0880848	0.038	0.043	1
OGFOD3	0.246342	0.173325	0.042	0.038	1
PDP1	0.246547	0.770065	0.003	0.002	1
PRELID3B	0.246731	0.133614	0.101	0.094	1
TOX3	0.246896	0.309884	0.012	0.01	1
TMEM38A	0.246971	0.391553	0.009	0.007	1
SSB	0.247151	-0.0476381	0.128	0.137	1
FKBP4	0.247345	0.51286	0.017	0.015	1
RNASEH2B	0.247472	0.195322	0.03	0.026	1
AL713851.1	0.247606	-0.300324	0.002	0.003	1
EMC3	0.247762	0.11581	0.128	0.121	1
ZNF91	0.247991	-0.00306834	0.137	0.145	1
AATF	0.247994	0.206371	0.042	0.037	1
ZNF420	0.248021	0.227166	0.029	0.026	1
SLC33A1	0.248568	0.196243	0.039	0.035	1
SYT11	0.248767	0.0885667	0.096	0.089	1
AC005837.4	0.24877	-0.425855	0.004	0.005	1
FBXL5	0.249121	-0.0936934	0.075	0.081	1
NEIL1	0.249247	-0.608447	0.001	0.002	1
ZFAS1	0.249269	0.118966	0.336	0.331	1
ETAA1	0.249379	0.235567	0.022	0.019	1
LDLRAD3	0.24979	-0.104101	0.057	0.062	1
MLYCD	0.249921	0.166993	0.033	0.029	1
UBE2D3	0.249988	-0.0154182	0.371	0.387	1
ZFAND2B	0.250224	0.215619	0.03	0.026	1
AL353719.1	0.25062	-0.49297	0	0	1
AC013565.3	0.25062	-0.49297	0	0	1
CFAP73	0.25062	-0.49297	0	0	1
ZNF593	0.250685	0.168286	0.049	0.045	1
ZKSCAN3	0.250822	1.22692	0.002	0.001	1
OPLAH	0.250857	1.1851	0.002	0.001	1
MET	0.250878	1.33711	0.002	0.001	1
ADAMTS12	0.250892	1.14446	0.002	0.001	1
ADAMTS18	0.251032	0.992457	0.002	0.001	1
GLB1L	0.251053	1.00453	0.002	0.001	1
TACC3	0.251053	1.00453	0.002	0.001	1
SLC25A30	0.251053	1.00453	0.002	0.001	1
PLLP	0.251053	1.00453	0.002	0.001	1
KCTD11	0.251053	1.00453	0.002	0.001	1
EFCAB8	0.251053	1.00453	0.002	0.001	1
AC012508.2	0.251053	1.00453	0.002	0.001	1
TMEM86B	0.251053	1.00453	0.002	0.001	1
MINK1	0.25107	0.278924	0.018	0.016	1
WNT3	0.251088	0.922068	0.002	0.001	1
FBXW7	0.251246	0.0299283	0.144	0.153	1
SGCE	0.251566	-0.0687457	0.136	0.144	1
LINC02802	0.252048	0.323809	0.012	0.01	1
LATS1	0.252086	0.141818	0.067	0.062	1
COPS2	0.252249	0.113038	0.112	0.105	1
GRB2	0.252444	0.148176	0.074	0.068	1
METTL26	0.252757	0.168922	0.046	0.041	1
LINC00992	0.252845	0.518346	0.005	0.004	1
MARK3	0.252991	-0.0562239	0.091	0.098	1
RCAN2	0.253008	0.190859	0.137	0.13	1
WDR66	0.253009	0.453919	0.007	0.005	1
PIP5K1B	0.253192	0.402694	0.007	0.005	1
ROCK2	0.253461	-0.144725	0.052	0.057	1
PPFIBP2	0.253553	0.632561	0.004	0.003	1
DSEL	0.253553	0.632561	0.004	0.003	1
SPRTN	0.253612	0.26519	0.017	0.015	1
AC002069.2	0.254356	-0.580432	0.001	0.002	1
METAP1	0.254397	0.448137	0.007	0.005	1
TMEM202-AS1	0.254433	0.612213	0.009	0.007	1
NOB1	0.254458	0.431742	0.007	0.005	1
C9orf116	0.254513	-0.126382	0.039	0.044	1
SLC16A2	0.254747	0.410169	0.012	0.009	1
MTPN	0.254844	0.107769	0.152	0.145	1
SPATA20	0.255021	0.572918	0.005	0.003	1
EPRS	0.255219	0.0780993	0.121	0.114	1
MRPS21	0.255693	-0.023708	0.18	0.189	1
AC027644.3	0.255704	0.137307	0.065	0.06	1
KDM5D	0.255778	-0.266694	0.011	0.013	1
YTHDC1	0.256068	-0.072592	0.137	0.145	1
LINC02027	0.256309	1.65903	0.001	0.001	1
NCAM2	0.256348	1.50703	0.001	0.001	1
XK	0.256357	-0.622253	0	0.001	1
ADAMTS16	0.256475	1.33711	0.001	0.001	1
HIST1H2BJ	0.256475	1.33711	0.001	0.001	1
DAPK1-IT1	0.256475	1.33711	0.001	0.001	1
PAN3-AS1	0.256475	1.33711	0.001	0.001	1
AC005726.5	0.256475	1.33711	0.001	0.001	1
ZNF443	0.256475	1.33711	0.001	0.001	1
AC002553.2	0.256475	1.33711	0.001	0.001	1
AC024592.2	0.256475	1.33711	0.001	0.001	1
AC099344.3	0.256475	1.33711	0.001	0.001	1
BX004807.1	0.256475	1.33711	0.001	0.001	1
RUBCNL	0.256475	1.33711	0.001	0.001	1
NKX3-1	0.256504	1.2591	0.001	0.001	1
LATS2	0.256504	1.2591	0.001	0.001	1
CCDC73	0.256504	1.2591	0.001	0.001	1
LINC02646	0.256504	1.2591	0.001	0.001	1
GACAT2	0.256504	1.1851	0.001	0.001	1
RNF139	0.256514	0.26401	0.021	0.018	1
FBXL22	0.256666	0.496461	0.006	0.004	1
DNAJA4	0.256866	0.0669209	0.052	0.048	1
CWF19L1	0.257026	0.224995	0.023	0.019	1
TRAM2-AS1	0.257441	0.275705	0.016	0.013	1
SAXO1	0.257441	0.311342	0.013	0.01	1
SDHC	0.257466	0.158122	0.066	0.061	1
PPFIBP1	0.257658	0.387291	0.012	0.01	1
METTL7A	0.257764	-0.152767	0.011	0.014	1
ELP3	0.258056	0.228314	0.021	0.018	1
CLCN4	0.258451	0.296813	0.017	0.015	1
YIPF2	0.258659	0.169693	0.051	0.046	1
SEMA6D	0.258969	0.0921453	0.095	0.088	1
ATP6V1A	0.259161	-0.0534172	0.119	0.127	1
LINC01574	0.259166	0.165203	0.038	0.034	1
PRICKLE1	0.259178	1.1851	0.001	0.001	1
PPP6R2	0.259195	0.173571	0.104	0.098	1
ZMYND12	0.259276	1.12852	0.001	0.001	1
CELSR2	0.259276	1.12852	0.001	0.001	1
AL358472.2	0.259276	1.12852	0.001	0.001	1
AL353748.3	0.259276	1.12852	0.001	0.001	1
KAT2A	0.259276	1.12852	0.001	0.001	1
Z95115.1	0.259276	1.12852	0.001	0.001	1
AL353807.2	0.259276	1.12852	0.001	0.001	1
C3orf70	0.259276	1.12852	0.001	0.001	1
AL138720.1	0.259276	1.12852	0.001	0.001	1
AC123512.1	0.259276	1.12852	0.001	0.001	1
ANKRD34C	0.259276	1.12852	0.001	0.001	1
AC008522.1	0.259276	1.12852	0.001	0.001	1
STPG2-AS1	0.259309	1.07407	0.001	0.001	1
BAMBI	0.259342	1.0216	0.001	0.001	1
AP000282.1	0.259342	0.922068	0.001	0.001	1
LBH	0.259409	0.298631	0.012	0.01	1
UBE2Q1	0.259521	0.134526	0.069	0.063	1
UBA2	0.259998	0.112581	0.11	0.103	1
CCDC91	0.260068	0.169506	0.126	0.119	1
SMYD3	0.260537	-0.076062	0.06	0.066	1
ATAD3C	0.260641	0.243478	0.02	0.017	1
AC010542.4	0.260995	1.30058	0.002	0.001	1
TFRC	0.261005	0.139914	0.071	0.066	1
NINL	0.26122	0.230699	0.03	0.026	1
VWA5B2	0.261349	-0.268754	0.011	0.014	1
ZNF30	0.261366	0.534338	0.006	0.005	1
MRPL41	0.261483	-0.0095949	0.179	0.189	1
SEMA4C	0.261488	0.888121	0.002	0.001	1
AC009404.1	0.261488	0.888121	0.002	0.001	1
AC004908.2	0.261488	0.888121	0.002	0.001	1
TRIM16	0.261488	0.888121	0.002	0.001	1
AP000759.1	0.261488	0.888121	0.002	0.001	1
NSMCE1-DT	0.261526	0.854954	0.002	0.001	1
MBIP	0.26155	0.142344	0.043	0.039	1
TMEM18	0.26164	0.197782	0.028	0.024	1
BCDIN3D	0.261831	0.469556	0.006	0.005	1
UTP15	0.26189	0.460337	0.006	0.005	1
FAAP20	0.261971	0.102669	0.18	0.173	1
LINC01481	0.261974	0.59276	0.004	0.003	1
VPS26B	0.261976	0.170964	0.045	0.041	1
AP000757.1	0.262042	0.279692	0.018	0.015	1
RALY	0.262254	0.151239	0.055	0.05	1
CCDC7	0.262437	0.248528	0.03	0.027	1
MYO5C	0.26261	0.282731	0.026	0.023	1
ANAPC11	0.262628	0.108246	0.25	0.243	1
FZD5	0.262647	0.699676	0.003	0.002	1
EIF2A	0.26283	0.125321	0.097	0.091	1
TECPR1	0.26286	0.332398	0.012	0.009	1
SPTBN4	0.263034	-0.080506	0.046	0.051	1
FAM92B	0.26336	-0.510891	0.001	0.002	1
ASTE1	0.2634	0.366018	0.009	0.008	1
STAMBPL1	0.263543	0.445254	0.007	0.005	1
MICOS10	0.263573	0.130846	0.31	0.307	1
IQCH-AS1	0.263602	0.27437	0.023	0.02	1
CFAP300	0.263606	0.436641	0.007	0.005	1
AC093323.1	0.263819	-0.110481	0.023	0.027	1
WDR17	0.263952	-0.143091	0.067	0.072	1
EGR1	0.264485	0.00239276	0.19	0.2	1
AC022872.1	0.264849	0.898221	0.003	0.002	1
SLC26A4	0.264917	0.898221	0.002	0.002	1
P2RY1	0.265006	0.432683	0.008	0.007	1
DANCR	0.26514	-0.0496178	0.185	0.194	1
RABL6	0.265143	0.134421	0.062	0.057	1
SPESP1	0.265146	-0.323045	0.006	0.008	1
AC106037.3	0.265175	0.746218	0.003	0.002	1
CNTN5	0.265221	0.167588	0.128	0.121	1
LRIG2-DT	0.265288	0.806591	0.002	0.002	1
NECAB2	0.265288	0.806591	0.002	0.002	1
ALG13-AS1	0.265288	0.806591	0.002	0.002	1
ST6GALNAC4	0.265333	0.427303	0.007	0.006	1
AL110114.1	0.265336	0.274949	0.018	0.015	1
AP2A1	0.265354	-0.160064	0.035	0.039	1
TMEM241	0.265384	0.403283	0.018	0.015	1
PHC1	0.265669	0.415883	0.008	0.006	1
KRT18	0.2663	0.066543	0.148	0.14	1
HACD3	0.266712	-0.0775654	0.112	0.119	1
UBE2K	0.266901	0.153476	0.178	0.171	1
CCDC40	0.266906	-0.177749	0.019	0.022	1
AL160408.1	0.267054	-0.49297	0	0	1
LINC02163	0.267054	-0.49297	0	0	1
CLCA1	0.267054	-0.814898	0	0	1
AC027279.1	0.267054	-0.39986	0	0	1
AL845472.1	0.267054	-0.39986	0	0	1
MYOCD	0.267054	-0.39986	0	0	1
AC113137.1	0.267054	-0.39986	0	0	1
SIAH2	0.267298	0.273717	0.016	0.014	1
SLC25A25	0.267313	0.193292	0.036	0.032	1
RYK	0.267658	-0.146794	0.025	0.029	1
P4HTM	0.267707	-0.0673669	0.148	0.156	1
TASOR2	0.267798	-0.0944832	0.087	0.094	1
NSMF	0.26783	0.154856	0.041	0.037	1
CMPK1	0.268161	0.111484	0.116	0.109	1
NELFA	0.268238	0.214249	0.027	0.024	1
MAP2K5	0.268272	0.216244	0.061	0.056	1
CRBN	0.268309	0.142366	0.053	0.048	1
GEMIN6	0.268463	0.496461	0.006	0.004	1
SURF1	0.268465	0.0947074	0.136	0.129	1
JRKL	0.26852	0.485969	0.006	0.004	1
MORN3	0.268561	0.559498	0.005	0.003	1
ZFC3H1	0.268797	0.169995	0.039	0.035	1
P3H1	0.268999	0.410169	0.012	0.009	1
APOOL	0.269307	0.193873	0.045	0.04	1
SRPRB	0.269734	-0.125238	0.05	0.054	1
NDUFB11	0.270699	-0.021005	0.277	0.289	1
PRDM10	0.270957	0.320617	0.01	0.008	1
ZNF16	0.271045	0.477283	0.006	0.005	1
AC025283.2	0.271095	0.333201	0.014	0.011	1
HNRNPA0	0.271455	-0.0846176	0.104	0.111	1
ALG5	0.271718	-0.0632396	0.136	0.144	1
GLS	0.272159	-0.0559831	0.09	0.097	1
USP42	0.272259	0.241851	0.024	0.021	1
TOR1AIP1	0.272349	-0.130245	0.057	0.062	1
MAPRE1	0.272452	0.110504	0.11	0.104	1
KLHL42	0.272459	-0.0911652	0.071	0.076	1
RERG	0.272562	0.249109	0.015	0.012	1
SWI5	0.272603	0.136408	0.069	0.064	1
GGA1	0.272649	0.277784	0.015	0.013	1
STIM2	0.272708	-0.096656	0.059	0.065	1
ZNF568	0.272782	0.181671	0.029	0.026	1
TNPO2	0.272919	0.294331	0.016	0.014	1
AMACR	0.273454	-0.101487	0.026	0.03	1
SDCBP	0.273547	0.0959562	0.089	0.083	1
DCLRE1A	0.273684	0.531278	0.005	0.004	1
LRIF1	0.27373	0.130477	0.082	0.076	1
MBD5	0.273868	-0.0524575	0.101	0.107	1
NEDD1	0.274029	0.380922	0.009	0.007	1
MYO1C	0.274029	0.380922	0.009	0.007	1
AL390783.1	0.274108	0.460067	0.011	0.009	1
UCKL1	0.274251	0.445254	0.007	0.005	1
MAPK9	0.274593	0.163215	0.053	0.049	1
ERCC1	0.274781	0.151252	0.048	0.043	1
LRRC8D	0.274842	-0.077932	0.058	0.063	1
URB1	0.274875	0.644534	0.004	0.002	1
ARPC2	0.274948	-0.0403299	0.149	0.157	1
GDPD1	0.274972	0.540197	0.004	0.002	1
CDCA4	0.275095	-0.551863	0.001	0.002	1
AC008105.3	0.275287	2.244	0.001	0	1
TUT7	0.27537	0.235395	0.036	0.032	1
FCRLB	0.275406	1.63256	0.001	0	1
FHL2	0.275406	1.63256	0.001	0	1
EVC	0.275406	1.63256	0.001	0	1
BTN2A2	0.275406	1.63256	0.001	0	1
NRBP2	0.275406	1.63256	0.001	0	1
HGH1	0.275406	1.63256	0.001	0	1
BX005266.2	0.275406	1.63256	0.001	0	1
ZNF169	0.275406	1.63256	0.001	0	1
PYCARD	0.275406	1.63256	0.001	0	1
AC099521.3	0.275406	1.63256	0.001	0	1
SNAI3	0.275406	1.63256	0.001	0	1
AC103703.1	0.275406	1.63256	0.001	0	1
AL050403.2	0.275406	1.63256	0.001	0	1
MIS18A-AS1	0.275406	1.63256	0.001	0	1
CASTOR1	0.275406	1.63256	0.001	0	1
AC107871.2	0.275406	1.63256	0.001	0	1
SH3D21	0.275406	1.63256	0.001	0	1
AC012368.1	0.275406	1.63256	0.001	0	1
LINC00880	0.275406	1.63256	0.001	0	1
ST7-OT4	0.275406	1.63256	0.001	0	1
AL512625.3	0.275406	1.63256	0.001	0	1
AC023355.1	0.275406	1.63256	0.001	0	1
AC015802.4	0.275406	1.63256	0.001	0	1
AF129075.2	0.275406	1.63256	0.001	0	1
AP000350.5	0.275406	1.63256	0.001	0	1
GRID2	0.275406	1.63256	0.001	0	1
PCDH12	0.275406	1.63256	0.001	0	1
AC084809.2	0.275406	1.63256	0.001	0	1
AL110115.2	0.275406	1.63256	0.001	0	1
AL160408.6	0.275406	1.63256	0.001	0	1
AC073225.1	0.275406	1.63256	0.001	0	1
AL162426.1	0.275406	1.63256	0.001	0	1
AL162171.2	0.275406	1.63256	0.001	0	1
AC012184.1	0.275406	1.63256	0.001	0	1
AL136526.1	0.275406	1.63256	0.001	0	1
AC019117.2	0.275406	1.63256	0.001	0	1
AC005104.3	0.275406	1.63256	0.001	0	1
LINC02067	0.275406	1.63256	0.001	0	1
AC115837.2	0.275406	1.63256	0.001	0	1
PDGFB	0.275433	1.39155	0.001	0	1
LINC00899	0.275433	1.50703	0.001	0	1
FAM240C	0.275433	1.50703	0.001	0	1
SUSD1	0.27548	0.234012	0.033	0.029	1
LINC02436	0.275486	1.1851	0.001	0	1
HOMER1	0.275846	-0.0801567	0.046	0.051	1
OPTN	0.276098	0.101721	0.096	0.09	1
EAPP	0.276229	0.0825992	0.179	0.171	1
DLD	0.276493	0.174455	0.037	0.033	1
RAPGEF4	0.276622	-0.149752	0.026	0.03	1
ZNF461	0.277067	0.168472	0.021	0.019	1
RUBCN	0.277135	0.189153	0.037	0.033	1
CCR10	0.277278	0.178408	0.029	0.026	1
PYURF	0.277655	0.0831843	0.197	0.19	1
ADGRA1	0.277707	0.96271	0.002	0.001	1
NUDT8	0.277707	0.96271	0.002	0.001	1
ASPDH	0.277707	0.96271	0.002	0.001	1
AC015845.2	0.277707	0.96271	0.002	0.001	1
AL138694.1	0.277707	0.96271	0.002	0.001	1
AC097467.3	0.277707	0.96271	0.002	0.001	1
AL353770.4	0.277818	0.844065	0.002	0.001	1
LYRM2	0.277888	-0.0494153	0.139	0.146	1
HIBADH	0.27802	-0.0995743	0.069	0.075	1
ZFR	0.278137	-0.0342891	0.108	0.116	1
NDUFS8	0.278151	-0.0603064	0.119	0.126	1
LINC00348	0.278263	-0.662895	0.001	0.002	1
SLC5A1	0.278436	-0.440502	0.002	0.003	1
OTUD5	0.278622	0.197943	0.027	0.024	1
TRIM4	0.278747	0.188312	0.031	0.027	1
SLC22A5	0.278947	0.123763	0.069	0.063	1
SFSWAP	0.279014	0.160718	0.059	0.054	1
IVD	0.279059	0.193029	0.025	0.022	1
MAPK4	0.279163	-0.257718	0.009	0.011	1
TXN2	0.279451	0.151079	0.06	0.055	1
HSD17B7	0.279519	0.273411	0.021	0.019	1
CAMK1D	0.279602	-0.180618	0.019	0.022	1
NUP133	0.279887	0.236502	0.02	0.018	1
RAB11B-AS1	0.279919	1.38602	0.003	0.002	1
MCEE	0.279988	0.128948	0.067	0.062	1
PC	0.280296	0.679211	0.003	0.002	1
FBXO36	0.280319	0.318524	0.019	0.017	1
UBA6	0.280352	0.183949	0.042	0.038	1
PLAA	0.280367	0.196462	0.035	0.031	1
AC008969.1	0.280658	0.475552	0.006	0.004	1
AL353759.1	0.280767	0.265142	0.02	0.017	1
PQBP1	0.280782	0.11324	0.081	0.075	1
BDNF-AS	0.280795	0.279962	0.018	0.016	1
NFKBIB	0.28085	0.243996	0.019	0.016	1
SYT14	0.280908	-0.079801	0.147	0.154	1
AC116362.1	0.281592	0.77911	0.006	0.005	1
HIST2H2AA4	0.281637	0.277549	0.009	0.008	1
R3HDM4	0.281667	0.16953	0.044	0.04	1
AIMP1	0.281764	0.0958003	0.114	0.108	1
RNF169	0.281842	-0.071099	0.064	0.07	1
FUBP3	0.281895	0.142266	0.074	0.069	1
OTOGL	0.282	0.645737	0.005	0.003	1
ANKRD28	0.282025	0.0309594	0.116	0.124	1
HINT3	0.282035	0.215568	0.023	0.02	1
AC008269.1	0.282245	-0.0962031	0.056	0.061	1
ZCRB1	0.2824	-0.0153232	0.25	0.261	1
SLC4A2	0.282777	0.467502	0.006	0.005	1
KLF11	0.282779	0.314385	0.014	0.012	1
SLC9A3R2	0.282989	-0.165713	0.031	0.035	1
SRP14	0.28316	0.0951331	0.602	0.618	1
GLI4	0.283305	0.37458	0.009	0.007	1
E2F3	0.2834	0.255805	0.016	0.013	1
TMEM160	0.283746	0.0738746	0.183	0.175	1
H2AFZ	0.283881	0.123741	0.367	0.363	1
CFAP52	0.283988	0.489109	0.006	0.005	1
ZNF711	0.283989	0.309884	0.012	0.01	1
METTL8	0.284075	0.305397	0.012	0.01	1
EEF1AKNMT	0.284205	0.60014	0.004	0.003	1
CELF6	0.284242	0.295526	0.013	0.011	1
LINC02245	0.28428	0.217012	0.022	0.019	1
PTGR1	0.28429	0.208477	0.037	0.034	1
AC009812.1	0.284292	0.451177	0.006	0.005	1
RIBC1	0.284354	0.442075	0.006	0.005	1
JTB	0.284674	-0.00952846	0.268	0.28	1
UBXN10-AS1	0.284788	1.0476	0.002	0.001	1
LINC00870	0.284828	1.01518	0.002	0.001	1
AL133467.2	0.284853	-0.49297	0	0	1
LINC02489	0.284853	-0.300324	0	0	1
CHRNA7	0.284853	-0.300324	0	0	1
FUT1	0.284853	-0.300324	0	0	1
TMEM151B	0.284853	-0.300324	0	0	1
C11orf53	0.284853	-0.300324	0	0	1
AP001107.2	0.284853	-0.300324	0	0	1
AC005884.1	0.284853	-0.300324	0	0	1
CDH8	0.284853	-0.300324	0	0	1
MYSM1	0.284883	0.165994	0.041	0.037	1
PRKCI	0.284944	0.200574	0.026	0.023	1
AKAP6	0.285056	-0.0912289	0.064	0.069	1
STX11	0.285077	0.854954	0.002	0.001	1
LINC00900	0.285077	0.854954	0.002	0.001	1
TGM6	0.285077	0.854954	0.002	0.001	1
TAB2	0.285133	-0.102158	0.064	0.069	1
NPRL2	0.285227	0.476004	0.007	0.006	1
KMO	0.2854	0.431742	0.002	0.001	1
SFMBT2	0.28576	0.143742	0.081	0.075	1
ABI1	0.285894	0.220508	0.033	0.03	1
SNHG22	0.285945	0.383648	0.007	0.005	1
GK5	0.286288	0.267565	0.018	0.016	1
PLEKHH3	0.286291	0.342459	0.01	0.008	1
PPP1R1C	0.28632	-0.317398	0.006	0.008	1
LINC01226	0.286481	0.676955	0.002	0.002	1
CHST14	0.286482	0.77911	0.002	0.002	1
AC104532.2	0.286482	0.77911	0.002	0.002	1
CCDC134	0.286482	0.77911	0.002	0.002	1
AL024474.2	0.286524	0.752143	0.002	0.002	1
AL157778.1	0.286556	-0.814898	0	0.001	1
FAIM2	0.286561	0.632561	0.002	0.002	1
LY6K	0.286605	-0.537364	0	0.001	1
ZDHHC21	0.286756	0.207689	0.034	0.031	1
ORC4	0.286875	0.144062	0.068	0.063	1
APLP2	0.287155	-0.006801	0.192	0.202	1
TRPC4AP	0.287275	-0.0433138	0.078	0.084	1
SUGCT	0.287509	0.347485	0.01	0.008	1
NAP1L3	0.28816	0.342644	0.01	0.008	1
PAPOLA	0.288374	0.117962	0.166	0.16	1
PAFAH1B2	0.288841	-0.0584428	0.079	0.085	1
UQCRH	0.289083	0.0895472	0.364	0.36	1
DPCD	0.289134	-0.123944	0.043	0.048	1
DGLUCY	0.289179	0.245267	0.023	0.02	1
SLC35E3	0.289511	0.220353	0.02	0.017	1
FBXW11	0.289518	0.0819872	0.224	0.217	1
SNX18	0.289774	0.354383	0.009	0.008	1
ALDH18A1	0.289779	0.202176	0.024	0.021	1
KIAA1217	0.289821	-0.0677936	0.038	0.042	1
AC079142.1	0.289908	-0.262624	0.012	0.015	1
RPTOR	0.289934	0.213169	0.036	0.033	1
SPINT1-AS1	0.290021	0.157298	0.063	0.058	1
POLR2E	0.29015	0.169836	0.033	0.029	1
RCN2	0.290164	0.0866463	0.106	0.099	1
TNFRSF19	0.290238	-0.275503	0.023	0.026	1
DDX42	0.290602	0.136074	0.056	0.051	1
TENT5C	0.290692	-0.107679	0.043	0.047	1
SLC39A13	0.290786	0.369527	0.013	0.011	1
SGMS1-AS1	0.290876	0.328908	0.013	0.011	1
SUPT20H	0.290882	-0.116903	0.048	0.052	1
MPC2	0.291031	-0.00329323	0.291	0.303	1
AL513166.1	0.291034	0.0343671	0.043	0.047	1
COX11	0.291053	-0.096457	0.064	0.07	1
AMMECR1L	0.291321	0.563614	0.004	0.003	1
VPS16	0.291335	0.361051	0.009	0.007	1
MAST4-AS1	0.291374	0.549259	0.004	0.003	1
ADGRG2	0.291374	0.549259	0.004	0.003	1
TRAPPC3	0.291374	0.0998709	0.127	0.12	1
ZNF692	0.291431	1.07407	0.001	0.001	1
ITIH4	0.291431	1.07407	0.001	0.001	1
AC022463.1	0.291431	1.07407	0.001	0.001	1
TMCO6	0.291431	1.07407	0.001	0.001	1
AL355581.1	0.291431	1.07407	0.001	0.001	1
ADPRHL1	0.291431	1.07407	0.001	0.001	1
AC090517.2	0.291431	1.07407	0.001	0.001	1
TSSK6	0.291431	1.07407	0.001	0.001	1
CDC42EP5	0.291431	1.07407	0.001	0.001	1
AC012313.6	0.291431	1.07407	0.001	0.001	1
CIITA	0.291431	1.07407	0.001	0.001	1
EPHB2	0.291466	1.0216	0.001	0.001	1
CUEDC1	0.291497	0.141958	0.039	0.035	1
ASTN1	0.2915	0.970978	0.001	0.001	1
ELAVL3	0.29157	0.581031	0.001	0.001	1
P4HB	0.291596	-0.0323308	0.244	0.254	1
RILP	0.291638	0.626612	0.004	0.002	1
MAP2	0.291639	0.158618	0.235	0.229	1
SMC1B	0.291688	0.60891	0.004	0.002	1
TBP	0.291777	0.309884	0.012	0.01	1
ABLIM1	0.291864	0.0639053	0.177	0.187	1
MCMBP	0.291993	0.228417	0.024	0.021	1
RAP2A	0.292301	0.205534	0.022	0.019	1
SNX2	0.292317	-0.0715386	0.083	0.089	1
STK38L	0.292438	0.207338	0.029	0.026	1
KLHL5	0.292559	0.136128	0.075	0.07	1
PLA2G4C	0.292589	0.349178	0.051	0.047	1
RSRC1	0.292766	0.109601	0.128	0.121	1
FEM1B	0.292918	0.170126	0.039	0.036	1
ILF3	0.293054	0.165753	0.079	0.074	1
AGAP3	0.293147	0.215543	0.031	0.027	1
PRKAR1B	0.293184	0.227694	0.019	0.016	1
PDE7B	0.293275	0.32528	0.024	0.021	1
HDHD2	0.293398	0.181588	0.028	0.025	1
VWA8	0.293493	0.147135	0.069	0.064	1
PAX8-AS1	0.293542	0.413054	0.008	0.007	1
ATM	0.293808	0.00570928	0.103	0.11	1
CLUAP1	0.293905	-0.167669	0.03	0.034	1
RCBTB2	0.294073	-0.230965	0.012	0.014	1
ZBTB4	0.294083	0.167424	0.05	0.045	1
MAP4	0.294298	0.166479	0.083	0.077	1
CDCP1	0.294526	-0.0670008	0.091	0.097	1
NVL	0.294649	0.314385	0.028	0.025	1
USP37	0.294717	0.153499	0.05	0.046	1
POMGNT1	0.294887	0.344946	0.013	0.011	1
NT5DC1	0.294898	-0.0838502	0.076	0.081	1
PNMA1	0.295014	0.1811	0.037	0.033	1
MOAP1	0.295252	0.14422	0.057	0.052	1
SLC38A4	0.295605	0.182777	0.021	0.018	1
FAM222B	0.295882	-0.0529755	0.113	0.119	1
TIFA	0.295892	0.442075	0.006	0.005	1
C5orf15	0.29636	0.127216	0.052	0.048	1
PRXL2A	0.296507	-0.0465044	0.148	0.156	1
CRPPA	0.296699	0.407495	0.007	0.006	1
TCFL5	0.296803	0.31302	0.011	0.009	1
MCTP1	0.296932	1.50703	0.001	0.001	1
DCLRE1B	0.297091	1.2591	0.001	0.001	1
AC012442.2	0.297091	1.2591	0.001	0.001	1
HNMT	0.297091	1.2591	0.001	0.001	1
GALNTL6	0.297091	1.2591	0.001	0.001	1
AL138831.1	0.297091	1.2591	0.001	0.001	1
HCP5	0.297091	1.2591	0.001	0.001	1
FSCN1	0.297091	1.2591	0.001	0.001	1
ZNF696	0.297091	1.2591	0.001	0.001	1
OSBPL5	0.297091	1.2591	0.001	0.001	1
CENPJ	0.297091	1.2591	0.001	0.001	1
AL157756.1	0.297091	1.2591	0.001	0.001	1
KDM8	0.297091	1.2591	0.001	0.001	1
FOXO3B	0.297091	1.2591	0.001	0.001	1
AC008761.1	0.297091	1.2591	0.001	0.001	1
DPF1	0.297091	1.2591	0.001	0.001	1
LIPE	0.297091	1.2591	0.001	0.001	1
AC005618.1	0.297091	1.2591	0.001	0.001	1
KIF17	0.297091	1.2591	0.001	0.001	1
AC073365.1	0.297091	1.2591	0.001	0.001	1
LINC02091	0.297091	1.2591	0.001	0.001	1
AL353708.2	0.297091	1.2591	0.001	0.001	1
DKK4	0.297091	1.2591	0.001	0.001	1
AL360270.1	0.297091	1.2591	0.001	0.001	1
AL049552.2	0.297091	1.2591	0.001	0.001	1
AC100830.1	0.297122	1.1851	0.001	0.001	1
AC009102.4	0.297122	1.1851	0.001	0.001	1
RBM12B	0.297253	0.205077	0.027	0.024	1
HES6	0.297307	0.307875	0.02	0.018	1
GAPDH	0.297314	0.0869197	0.669	0.681	1
RPS15A	0.297435	0.0378171	0.854	0.913	1
PRDM4	0.297445	0.224236	0.024	0.021	1
ATXN3	0.297579	0.219164	0.03	0.027	1
ROCK1	0.297586	-0.0567706	0.124	0.131	1
ZC3H14	0.297605	0.113356	0.087	0.081	1
CEP162	0.297811	-0.128883	0.017	0.019	1
MALRD1	0.298194	-0.613985	0.001	0.002	1
SLC30A1	0.298445	-0.293438	0.015	0.018	1
TDRKH-AS1	0.298477	0.659034	0.003	0.002	1
AC011416.3	0.298477	0.659034	0.003	0.002	1
LINC00278	0.298525	0.639134	0.003	0.002	1
CHCHD5	0.299004	0.0907412	0.111	0.105	1
CHCHD3	0.299263	0.118562	0.097	0.091	1
EIF1AY	0.299532	-0.0477444	0.053	0.058	1
OSBP2	0.299559	0.265721	0.015	0.013	1
NEDD8	0.299578	0.00332243	0.274	0.286	1
MMS19	0.299583	0.209098	0.033	0.029	1
MISP	0.29967	-0.413535	0.002	0.003	1
DBP	0.299763	-0.135694	0.034	0.038	1
TSR3	0.299798	-0.107451	0.044	0.049	1
AL109811.2	0.30017	0.584198	0.004	0.003	1
CAB39L	0.30029	-0.0593164	0.03	0.034	1
FYCO1	0.300355	0.228581	0.022	0.019	1
AZIN1-AS1	0.300386	0.211797	0.021	0.018	1
EIF2AK2	0.300413	0.121529	0.099	0.093	1
PAXX	0.300692	0.158452	0.041	0.037	1
LINC01252	0.300736	0.50703	0.005	0.004	1
COX10-AS1	0.300786	0.31541	0.014	0.012	1
RPS4X	0.300788	0.0473379	0.917	0.962	1
INPP5F	0.301012	0.1071	0.081	0.075	1
CLIP3	0.301066	0.27437	0.014	0.012	1
GSTCD	0.301206	0.260956	0.027	0.024	1
LSM7	0.301553	0.122523	0.21	0.205	1
IDH1	0.301611	0.232408	0.021	0.018	1
TBC1D15	0.301716	-0.0533024	0.106	0.112	1
MYO3A	0.301747	0.162931	0.136	0.13	1
PSMD14	0.302065	0.133385	0.153	0.147	1
PCNX4	0.302094	-0.101487	0.055	0.059	1
RPE	0.302435	0.309091	0.012	0.01	1
UBAP2L	0.303316	-0.108731	0.038	0.042	1
KIAA1958	0.303493	0.130332	0.067	0.062	1
RNF40	0.303518	0.240994	0.017	0.015	1
SEPTIN3	0.303609	-0.202823	0.016	0.019	1
AL583808.1	0.303609	1.40467	0.003	0.002	1
SEMA6A-AS1	0.303633	0.231123	0.028	0.025	1
PTGDR2	0.303654	-0.49297	0.001	0.001	1
AL023284.4	0.303654	-0.49297	0.001	0.001	1
USP7	0.303671	0.134891	0.066	0.061	1
LONRF2	0.303808	-0.0472945	0.108	0.115	1
USP5	0.303876	0.369527	0.008	0.007	1
TNFRSF18	0.304181	-0.39986	0	0	1
GDPD4	0.304181	-0.39986	0	0	1
IGSF3	0.304181	-0.193409	0	0	1
AC021016.3	0.304181	-0.193409	0	0	1
LINC01303	0.304181	-0.193409	0	0	1
AC010615.2	0.304181	-0.193409	0	0	1
ZNF233	0.304181	-0.193409	0	0	1
AC079145.1	0.304181	-0.193409	0	0	1
AC000065.1	0.304181	-0.193409	0	0	1
AC084262.2	0.304181	-0.193409	0	0	1
AC100843.1	0.304181	-0.193409	0	0	1
LINC02125	0.304181	-0.193409	0	0	1
AC124254.2	0.304181	-0.193409	0	0	1
BMPR1B-DT	0.304181	-0.193409	0	0	1
AL049840.4	0.304181	-0.193409	0	0	1
CASP9	0.304291	0.699676	0.003	0.002	1
AC104063.1	0.304291	0.699676	0.003	0.002	1
AC016027.1	0.304291	0.699676	0.003	0.002	1
ATG9B	0.304291	0.699676	0.003	0.002	1
NECTIN3	0.304326	-0.0479968	0.091	0.097	1
AL137785.1	0.304337	0.676955	0.003	0.002	1
CNGA1	0.305125	1.14446	0.002	0.001	1
UNC5B-AS1	0.305172	0.922068	0.002	0.001	1
AC112206.2	0.305189	0.671841	0.006	0.005	1
MORC4	0.305203	0.377747	0.008	0.006	1
CCT3	0.305254	0.113533	0.098	0.093	1
VASH1	0.305303	0.272125	0.014	0.012	1
NOP56	0.305353	0.242855	0.026	0.023	1
AC005920.1	0.305398	0.922068	0.002	0.001	1
FNDC5	0.305398	0.922068	0.002	0.001	1
H1FX-AS1	0.305398	0.922068	0.002	0.001	1
CASC17	0.305398	0.922068	0.002	0.001	1
MRPL3	0.305547	0.0988973	0.075	0.07	1
AUTS2	0.305632	0.305397	0.047	0.043	1
NT5DC2	0.305839	0.219164	0.021	0.018	1
PARP4	0.305844	0.174954	0.029	0.026	1
MOCS2	0.306243	0.116715	0.071	0.066	1
PAPSS1	0.306339	0.185102	0.03	0.026	1
TNFRSF14	0.307279	0.410169	0.006	0.005	1
LINC00261	0.307418	0.131852	0.043	0.039	1
RSPH9	0.307661	0.234012	0.019	0.017	1
KIF27	0.307826	-0.102418	0.063	0.068	1
CALCOCO1	0.307943	0.302459	0.011	0.009	1
FAM174B	0.308084	-0.123988	0.051	0.056	1
TOLLIP-AS1	0.308177	0.246503	0.02	0.018	1
AC011287.1	0.308349	-0.117884	0.026	0.029	1
SPRY4	0.308371	0.752143	0.002	0.002	1
MEIG1	0.308371	0.752143	0.002	0.002	1
AC005532.1	0.308371	0.752143	0.002	0.002	1
HIST1H2BF	0.30846	0.67414	0.002	0.002	1
LINC00534	0.308505	0.576293	0.002	0.002	1
APOD	0.308595	0.576293	0.002	0.002	1
USP14	0.308609	0.137037	0.082	0.077	1
NDUFB2	0.308639	0.0179924	0.391	0.408	1
AC007563.2	0.308863	0.60891	0.004	0.003	1
LRCH2	0.308863	0.60891	0.004	0.003	1
LINC02150	0.309228	0.983469	0.002	0.001	1
SFXN2	0.309495	0.822532	0.002	0.001	1
ZC3H10	0.309495	0.822532	0.002	0.001	1
TRIM65	0.309537	0.699676	0.002	0.001	1
MPND	0.309537	0.790823	0.002	0.001	1
PEX7	0.309547	0.181311	0.026	0.023	1
ARL6	0.309551	0.217246	0.02	0.018	1
CEP104	0.309617	0.261554	0.021	0.018	1
PEPD	0.30968	-0.0885636	0.058	0.063	1
TLK2	0.310027	0.185102	0.058	0.054	1
SIRT1	0.310147	0.183837	0.038	0.034	1
CYP20A1	0.310401	0.154193	0.053	0.049	1
ZC3H15	0.310548	0.12632	0.136	0.13	1
HOOK3	0.31055	-0.108987	0.062	0.067	1
PAXBP1-AS1	0.31057	-0.157832	0.02	0.023	1
SMAP1	0.310685	0.0938065	0.134	0.128	1
BLVRB	0.311084	-0.0925659	0.063	0.068	1
AC106729.1	0.311109	-0.245042	0.006	0.007	1
SON	0.311147	0.11085	0.306	0.302	1
MAL2	0.311154	-0.0532478	0.094	0.1	1
DTD1	0.311168	-0.068451	0.078	0.083	1
EXOSC7	0.311322	0.235567	0.022	0.019	1
KLC1	0.311328	-0.0079525	0.085	0.092	1
FAM131A	0.311574	0.28068	0.013	0.011	1
AL080250.1	0.311574	0.28068	0.013	0.011	1
NENF	0.311667	0.0848327	0.476	0.478	1
CCDC39	0.311919	-0.377492	0.004	0.006	1
LIN54	0.31194	0.258166	0.027	0.024	1
MASTL	0.31215	0.355721	0.009	0.007	1
LINC02175	0.312403	-0.415802	0.002	0.003	1
AC008608.2	0.312473	0.294037	0.015	0.013	1
POLR2H	0.312621	0.180636	0.044	0.04	1
UBA5	0.312648	0.171477	0.046	0.042	1
BEND7	0.312733	0.134797	0.053	0.049	1
TASP1	0.312862	-0.0547508	0.098	0.104	1
TRMT11	0.312896	-0.0538785	0.082	0.088	1
CCDC117	0.313094	0.236941	0.018	0.015	1
DNAJC22	0.313158	0.705109	0.009	0.007	1
AIDA	0.31324	0.148708	0.047	0.043	1
CLDN7	0.313814	-0.0418787	0.094	0.1	1
STUB1	0.314005	-0.0280023	0.186	0.195	1
AL078600.1	0.314079	0.243996	0.015	0.013	1
P4HA1	0.314252	0.247536	0.027	0.024	1
SYNJ2	0.314379	0.0895772	0.101	0.095	1
TSPAN12	0.314414	0.207629	0.024	0.021	1
CAMKK1	0.314803	-0.0854266	0.02	0.023	1
FUT8	0.314803	-0.106547	0.034	0.038	1
PPM1K	0.314818	-0.0624146	0.049	0.054	1
CST2	0.314916	-0.08267	0.024	0.021	1
NDUFA2	0.315036	0.0891475	0.183	0.176	1
RNF217	0.315216	0.444535	0.014	0.012	1
ZNF799	0.316545	0.568431	0.004	0.003	1
NPTXR	0.316545	0.568431	0.004	0.003	1
C14orf119	0.316576	0.172192	0.031	0.028	1
CNOT4	0.316676	-0.0700497	0.088	0.093	1
AL137009.1	0.316751	0.337105	0.013	0.011	1
SNHG16	0.316841	0.126816	0.078	0.073	1
PMM1	0.31706	0.246503	0.017	0.014	1
TTC5	0.31715	0.24337	0.017	0.014	1
SLC35E2A	0.31717	0.639134	0.003	0.002	1
ZBED8	0.31717	0.639134	0.003	0.002	1
POF1B	0.31717	0.639134	0.003	0.002	1
AC073626.1	0.31717	0.639134	0.003	0.002	1
CRMP1	0.317273	-0.0697508	0.096	0.102	1
MYO9A	0.317312	-0.0577542	0.08	0.086	1
KCNH1	0.317466	0.253689	0.026	0.023	1
ERMARD	0.317619	0.337105	0.009	0.008	1
NDUFAB1	0.317624	0.000717237	0.271	0.282	1
AC016876.1	0.317778	0.325701	0.009	0.008	1
CDIP1	0.317857	0.226074	0.025	0.022	1
BBS5	0.317926	-0.104404	0.046	0.05	1
MIR2052HG	0.317937	-0.140544	0.019	0.021	1
MIF4GD	0.317943	0.156248	0.034	0.031	1
EXOC5	0.318143	0.153776	0.056	0.051	1
IFT88	0.318173	-0.0181389	0.123	0.13	1
QRSL1	0.318337	0.237389	0.02	0.017	1
SPATS2	0.318432	0.121464	0.07	0.065	1
CDK5	0.318667	0.454942	0.006	0.004	1
AC017002.5	0.31873	0.444746	0.006	0.004	1
PIK3C2B	0.318769	0.337105	0.011	0.009	1
FAM167A	0.318779	-0.110788	0.042	0.046	1
ARL4A	0.318952	-0.0769925	0.042	0.046	1
MROH7	0.319037	-0.462596	0.001	0.001	1
KLF2	0.319037	-0.462596	0.001	0.001	1
ADNP2	0.319297	-0.106003	0.041	0.045	1
AKAP11	0.319493	-0.116124	0.051	0.055	1
DNMT3A	0.319566	0.125999	0.038	0.034	1
GPRIN3	0.319641	0.150531	0.092	0.087	1
DDB1	0.319774	0.138599	0.059	0.055	1
ACOT11	0.319807	0.424041	0.006	0.005	1
ZNF302	0.319822	0.137545	0.063	0.059	1
ELP2	0.320048	-0.0530366	0.05	0.054	1
NSUN4	0.320069	0.32528	0.009	0.007	1
SLC25A22	0.320563	0.383648	0.011	0.009	1
GNMT	0.320796	-0.447166	0	0.001	1
AC010789.2	0.320796	-0.447166	0	0.001	1
TMEM62	0.320815	-0.128788	0.024	0.027	1
ILF3-DT	0.320978	-0.0281176	0.179	0.188	1
CD59	0.321051	0.0846323	0.251	0.244	1
YWHAG	0.321191	-0.0920357	0.085	0.091	1
MCF2L	0.321196	0.150983	0.04	0.037	1
TRIM61	0.321213	0.288938	0.012	0.01	1
PPP4R3B	0.321306	-0.0220096	0.105	0.111	1
GCHFR	0.321424	0.187529	0.04	0.036	1
SP4	0.321952	0.212583	0.035	0.032	1
LENG8-AS1	0.322098	0.349489	0.009	0.007	1
SUMO3	0.322153	0.0886395	0.097	0.092	1
TMEM158	0.322683	-0.199923	0.018	0.02	1
RRP36	0.322708	-0.0968306	0.055	0.059	1
OAZ2	0.32284	0.114346	0.064	0.06	1
LYRM7	0.322894	0.224477	0.018	0.016	1
MAP3K8	0.322899	0.1596	0.051	0.047	1
GLYR1	0.323212	-0.00911684	0.074	0.079	1
IFI6	0.323615	0.0428547	0.168	0.161	1
AGFG1	0.323697	0.142377	0.058	0.054	1
CDK4	0.323869	0.146703	0.052	0.048	1
AC005833.2	0.323996	-0.437828	0.001	0.002	1
MIR4435-2HG	0.324247	0.197103	0.054	0.05	1
LLGL2	0.324265	0.132461	0.051	0.047	1
ACOXL	0.324276	-0.126842	0.019	0.021	1
WASF3	0.324488	-0.0648364	0.055	0.06	1
DOHH	0.324581	0.326092	0.01	0.008	1
ZNF625	0.324714	0.27437	0.012	0.01	1
RAB7A	0.324732	-0.0236762	0.185	0.193	1
HAAO	0.324772	0.632561	0.003	0.002	1
STS	0.324772	0.654588	0.003	0.002	1
STK31	0.324841	1.0216	0.001	0.001	1
FAM182A	0.324841	1.0216	0.001	0.001	1
MAFIP	0.324841	1.0216	0.001	0.001	1
PCDHGB7	0.324841	1.0216	0.001	0.001	1
TRAM1	0.324876	-0.0422022	0.17	0.177	1
AP005230.1	0.324878	0.970978	0.001	0.001	1
EXTL3-AS1	0.324915	0.874762	0.001	0.001	1
TMCC1	0.325145	-0.0444067	0.102	0.109	1
KCNS3	0.32524	-0.300324	0	0	1
LINC01122	0.32524	-0.193409	0	0	1
FAM43A	0.32524	-0.193409	0	0	1
AC099520.1	0.32524	-0.300324	0	0	1
DOCK2	0.32524	-0.193409	0	0	1
AC012640.1	0.32524	-0.580432	0	0	1
HAS2-AS1	0.32524	-0.39986	0	0	1
IGFBP1	0.32524	-0.39986	0	0	1
CDH19	0.32524	-1.77837	0	0	1
LOXL3	0.32524	-0.077932	0	0	1
HOGA1	0.32524	-0.077932	0	0	1
FAM111A-DT	0.32524	-0.077932	0	0	1
AF129075.3	0.32524	-0.077932	0	0	1
PRRT3-AS1	0.32524	-0.077932	0	0	1
AC099343.4	0.32524	-0.077932	0	0	1
ELN-AS1	0.32524	-0.077932	0	0	1
TECTA	0.32524	-0.077932	0	0	1
RIT2	0.32524	-0.077932	0	0	1
LRRC3	0.32524	-0.077932	0	0	1
AC013470.2	0.32524	-0.077932	0	0	1
ATP6V0D2	0.32524	-0.077932	0	0	1
AC087242.1	0.32524	-0.077932	0	0	1
AL353595.1	0.32524	-0.077932	0	0	1
AC007938.2	0.32524	-0.077932	0	0	1
AL022323.3	0.32524	-0.077932	0	0	1
PACS1	0.325253	-0.0769622	0.041	0.045	1
LSM14A	0.32526	-0.0317694	0.129	0.136	1
ZNF66	0.325272	0.302459	0.011	0.009	1
SPTLC2	0.325792	0.246001	0.025	0.022	1
BET1	0.32582	-0.11347	0.047	0.052	1
VPS13C	0.325869	0.140623	0.241	0.235	1
ATP5PF	0.326241	0.100577	0.403	0.403	1
NPLOC4	0.32647	-0.0520163	0.072	0.078	1
PCDHB14	0.326534	0.591423	0.004	0.003	1
TNFRSF11A	0.326555	0.172946	0.044	0.04	1
MYADM	0.326705	-0.147176	0.034	0.038	1
NAV1	0.327029	0.176405	0.069	0.064	1
LYPLAL1	0.327597	-0.0678014	0.088	0.093	1
TRPS1	0.328029	0.200817	0.039	0.035	1
CBX6	0.328064	0.0922926	0.098	0.093	1
PNLDC1	0.328286	2.77006	0	0	1
AC068025.1	0.328286	2.77006	0	0	1
HIF3A	0.328286	3.1851	0	0	1
NEXN-AS1	0.328379	2.1851	0	0	1
AL160006.1	0.328379	2.1851	0	0	1
KCNA3	0.328379	2.1851	0	0	1
PTPN7	0.328379	2.1851	0	0	1
CFC1B	0.328379	2.1851	0	0	1
LAMB2	0.328379	2.1851	0	0	1
PARP3	0.328379	2.1851	0	0	1
IGF2BP2-AS1	0.328379	2.1851	0	0	1
CCNO	0.328379	2.1851	0	0	1
DEPDC1B	0.328379	2.1851	0	0	1
ENC1	0.328379	2.1851	0	0	1
AC132803.1	0.328379	2.1851	0	0	1
SFTA2	0.328379	2.1851	0	0	1
BX322234.1	0.328379	2.1851	0	0	1
TRIP6	0.328379	2.1851	0	0	1
FZD8	0.328379	2.1851	0	0	1
LINC02716	0.328379	2.1851	0	0	1
TSKU	0.328379	2.1851	0	0	1
SLC39A5	0.328379	2.1851	0	0	1
MSRB3	0.328379	2.1851	0	0	1
AL137139.2	0.328379	2.1851	0	0	1
PLEK2	0.328379	2.1851	0	0	1
AC087482.1	0.328379	2.1851	0	0	1
AC015712.1	0.328379	2.1851	0	0	1
LDHD	0.328379	2.1851	0	0	1
LIMD2	0.328379	2.1851	0	0	1
LYPD5	0.328379	2.1851	0	0	1
SMIM11B	0.328379	2.1851	0	0	1
GJB1	0.328379	2.1851	0	0	1
BGN	0.328379	2.1851	0	0	1
SLC26A8	0.328379	2.1851	0	0	1
GBGT1	0.328379	2.1851	0	0	1
AC068790.9	0.328379	2.1851	0	0	1
LINC02606	0.328379	2.1851	0	0	1
MPL	0.328379	2.1851	0	0	1
AL604028.1	0.328379	2.1851	0	0	1
ANKRD35	0.328379	2.1851	0	0	1
AL591846.2	0.328379	2.1851	0	0	1
AC005034.4	0.328379	2.1851	0	0	1
AC013733.2	0.328379	2.1851	0	0	1
AC079610.2	0.328379	2.1851	0	0	1
AC098820.3	0.328379	2.1851	0	0	1
CATIP-AS1	0.328379	2.1851	0	0	1
AC026191.1	0.328379	2.1851	0	0	1
SCAANT1	0.328379	2.1851	0	0	1
MAGI1-IT1	0.328379	2.1851	0	0	1
LINC00881	0.328379	2.1851	0	0	1
AC068620.2	0.328379	2.1851	0	0	1
DKK2	0.328379	2.1851	0	0	1
AC010261.2	0.328379	2.1851	0	0	1
GDF9	0.328379	2.1851	0	0	1
TRPC7-AS1	0.328379	2.1851	0	0	1
AL133346.1	0.328379	2.1851	0	0	1
AC073842.1	0.328379	2.1851	0	0	1
AC073517.1	0.328379	2.1851	0	0	1
TAS2R4	0.328379	2.1851	0	0	1
WDR86	0.328379	2.1851	0	0	1
AC100803.4	0.328379	2.1851	0	0	1
AL512625.2	0.328379	2.1851	0	0	1
AL691447.2	0.328379	2.1851	0	0	1
AC073389.3	0.328379	2.1851	0	0	1
AC116534.1	0.328379	2.1851	0	0	1
FERMT3	0.328379	2.1851	0	0	1
AP000944.7	0.328379	2.1851	0	0	1
MTNR1B	0.328379	2.1851	0	0	1
AC092794.1	0.328379	2.1851	0	0	1
AC084824.5	0.328379	2.1851	0	0	1
ATXN2-AS	0.328379	2.1851	0	0	1
AL121790.1	0.328379	2.1851	0	0	1
AL392023.2	0.328379	2.1851	0	0	1
AL138976.2	0.328379	2.1851	0	0	1
BCL2L10	0.328379	2.1851	0	0	1
INSYN1-AS1	0.328379	2.1851	0	0	1
LINC00235	0.328379	2.1851	0	0	1
AC007342.5	0.328379	2.1851	0	0	1
AC103810.2	0.328379	2.1851	0	0	1
AC010336.1	0.328379	2.1851	0	0	1
JAK3	0.328379	2.1851	0	0	1
AC007785.3	0.328379	2.1851	0	0	1
VN1R1	0.328379	2.1851	0	0	1
HM13-AS1	0.328379	2.1851	0	0	1
AF129408.1	0.328379	2.1851	0	0	1
UMODL1	0.328379	2.1851	0	0	1
AP001505.1	0.328379	2.1851	0	0	1
KIF4A	0.328379	2.1851	0	0	1
AC016957.2	0.328379	2.1851	0	0	1
AC018521.7	0.328379	2.1851	0	0	1
LINC00852	0.328379	2.1851	0	0	1
PSMD6-AS1	0.328379	2.1851	0	0	1
LIX1	0.328379	2.1851	0	0	1
AC005165.1	0.328379	2.1851	0	0	1
HR	0.328379	2.1851	0	0	1
NUTM2G	0.328379	2.1851	0	0	1
AL359878.2	0.328379	2.1851	0	0	1
AL358612.1	0.328379	2.1851	0	0	1
AC023510.1	0.328379	2.1851	0	0	1
AC063926.1	0.328379	2.1851	0	0	1
LINC01629	0.328379	2.1851	0	0	1
AC010809.1	0.328379	2.1851	0	0	1
CLEC19A	0.328379	2.1851	0	0	1
TCAP	0.328379	2.1851	0	0	1
AP001020.2	0.328379	2.1851	0	0	1
AC048380.1	0.328379	2.1851	0	0	1
C19orf71	0.328379	2.1851	0	0	1
ZBTB46-AS1	0.328379	2.1851	0	0	1
AP000688.3	0.328379	2.1851	0	0	1
FBLN1	0.328379	2.1851	0	0	1
GABRA3	0.328379	2.1851	0	0	1
AC104135.1	0.328379	2.1851	0	0	1
AC098818.2	0.328379	2.1851	0	0	1
GLTPD2	0.328379	2.1851	0	0	1
LINC01483	0.328379	2.1851	0	0	1
LINC01807	0.328379	2.1851	0	0	1
BFSP2-AS1	0.328379	2.1851	0	0	1
AC011978.2	0.328379	2.1851	0	0	1
SLC6A12	0.328379	2.1851	0	0	1
AC092338.1	0.328379	2.1851	0	0	1
AC108058.1	0.328379	2.1851	0	0	1
NR1I2	0.328379	2.1851	0	0	1
AC104129.1	0.328379	2.1851	0	0	1
AL109936.6	0.328379	2.1851	0	0	1
LINC02788	0.328379	2.1851	0	0	1
AL355990.1	0.328379	2.1851	0	0	1
CHI3L2	0.328379	2.1851	0	0	1
AC159540.2	0.328379	2.1851	0	0	1
AC068759.1	0.328379	2.1851	0	0	1
REELD1	0.328379	2.1851	0	0	1
SLC22A2	0.328379	2.1851	0	0	1
TMEM252-DT	0.328379	2.1851	0	0	1
TEX53	0.328379	2.1851	0	0	1
AC016394.2	0.328379	2.1851	0	0	1
CHRNA10	0.328379	2.1851	0	0	1
LINC02728	0.328379	2.1851	0	0	1
HTR2A	0.328379	2.1851	0	0	1
AC244502.1	0.328379	2.1851	0	0	1
AL591767.1	0.328379	2.1851	0	0	1
CCDC33	0.328379	2.1851	0	0	1
AC004233.1	0.328379	2.1851	0	0	1
AC104982.2	0.328379	2.1851	0	0	1
AC015967.1	0.328379	2.1851	0	0	1
AC003682.1	0.328379	2.1851	0	0	1
DNAJB7	0.328379	2.1851	0	0	1
AC234775.3	0.328379	2.1851	0	0	1
AC139795.3	0.328379	2.1851	0	0	1
CCDC160	0.328379	2.1851	0	0	1
AP002075.1	0.328379	2.1851	0	0	1
PCDHB1	0.328379	2.1851	0	0	1
ELFN1	0.328379	2.1851	0	0	1
C1orf105	0.328379	2.1851	0	0	1
SHE	0.328379	2.1851	0	0	1
PXT1	0.328379	2.1851	0	0	1
TROAP	0.328379	2.1851	0	0	1
RBMS3-AS3	0.328379	2.1851	0	0	1
AL672310.1	0.328379	2.1851	0	0	1
AC026979.1	0.328379	2.1851	0	0	1
AL122014.1	0.328379	2.1851	0	0	1
AC011503.1	0.328379	2.1851	0	0	1
CASQ1	0.328379	2.1851	0	0	1
AC009630.3	0.328379	2.1851	0	0	1
AC005414.1	0.328379	2.1851	0	0	1
AC011446.1	0.328379	2.1851	0	0	1
AL390800.1	0.328379	2.1851	0	0	1
LINC01634	0.328379	2.1851	0	0	1
PCDHGB2	0.328379	2.1851	0	0	1
HIST1H2AB	0.328379	2.1851	0	0	1
AC107220.1	0.328379	2.1851	0	0	1
TMPRSS11A	0.328379	2.1851	0	0	1
AL136097.2	0.328379	2.1851	0	0	1
RIC3-DT	0.328379	2.1851	0	0	1
PRELP	0.328379	2.1851	0	0	1
CD247	0.328402	1.69968	0	0	1
CXCR4	0.328402	1.92207	0	0	1
RASIP1	0.328402	1.92207	0	0	1
AP001628.1	0.328402	1.92207	0	0	1
CRABP1	0.328402	1.1851	0	0	1
ERG	0.328402	1.92207	0	0	1
AC093916.1	0.328402	1.92207	0	0	1
AC009264.1	0.328402	0.699676	0	0	1
GCM1	0.328402	1.50703	0	0	1
Z96074.1	0.328425	1.69968	0	0	1
CLU	0.329041	0.245944	0.307	0.324	1
MAP3K15	0.329267	0.0564679	0.025	0.028	1
SLC10A7	0.329628	0.331588	0.018	0.016	1
VPS13B-DT	0.329691	0.101889	0.066	0.062	1
DNTTIP2	0.329836	0.122482	0.089	0.084	1
ZNF438	0.329971	-0.211456	0.019	0.022	1
AL161430.1	0.330187	0.426657	0.007	0.006	1
ZNF770	0.330388	0.126371	0.05	0.046	1
QPCT	0.330467	-0.0209149	0.261	0.271	1
POU2F2	0.330609	0.818974	0.002	0.002	1
AC104389.5	0.330785	0.367966	0.007	0.006	1
FBXO11	0.330811	-0.0399602	0.13	0.137	1
ALG2	0.330863	-0.104588	0.049	0.054	1
Z99716.2	0.330865	0.462636	0.005	0.004	1
ANAPC4	0.33091	0.298759	0.011	0.009	1
MFSD4A	0.330928	0.451748	0.005	0.004	1
KCNK1	0.331032	0.161604	0.142	0.136	1
CA3	0.331436	0.50703	0.006	0.004	1
CAPZA2	0.331523	-0.0500221	0.122	0.128	1
FAM169A	0.331678	-0.124868	0.043	0.047	1
RFC3	0.331753	0.251269	0.019	0.017	1
XPO4	0.331998	-0.0360014	0.063	0.068	1
GNG10	0.332085	0.0983796	0.241	0.235	1
FRAS1	0.33213	0.465023	0.015	0.013	1
SRD5A1	0.332251	0.171615	0.06	0.056	1
UCHL5	0.33231	0.142372	0.056	0.051	1
GTF2IRD2B	0.332881	0.158302	0.033	0.03	1
CDH20	0.333165	0.64196	0.004	0.003	1
MIS18A	0.333256	0.550099	0.01	0.008	1
UQCC3	0.33326	0.158215	0.068	0.063	1
ANK3	0.333318	-0.221523	0.014	0.016	1
WDFY1	0.333519	0.0700014	0.041	0.037	1
R3HCC1L	0.333579	-0.0763281	0.05	0.055	1
COX7A2L	0.33359	-0.0132383	0.344	0.355	1
MRPL15	0.333615	0.172745	0.032	0.029	1
TBCD	0.333716	0.235007	0.017	0.015	1
AC006230.1	0.333781	1.06646	0.002	0.001	1
MINDY3	0.333863	0.20935	0.023	0.02	1
EDEM3	0.333868	0.121132	0.079	0.075	1
G3BP1	0.33393	0.108775	0.086	0.081	1
RAD23A	0.333956	0.138139	0.133	0.128	1
AC112220.2	0.334034	0.88254	0.002	0.001	1
ZNF662	0.334034	0.88254	0.002	0.001	1
MBLAC1	0.334034	0.88254	0.002	0.001	1
GATD3A	0.334034	0.88254	0.002	0.001	1
TXNL1	0.334073	0.10203	0.103	0.097	1
IMPDH1	0.334216	-0.372115	0.002	0.003	1
AL590440.1	0.334218	1.50703	0.001	0	1
PM20D1	0.334218	1.50703	0.001	0	1
VAX2	0.334218	1.50703	0.001	0	1
C1QL3	0.334218	1.50703	0.001	0	1
CRACR2A	0.334218	1.50703	0.001	0	1
CSRP2	0.334218	1.50703	0.001	0	1
AC091078.1	0.334218	1.50703	0.001	0	1
NLE1	0.334218	1.50703	0.001	0	1
RARA-AS1	0.334218	1.50703	0.001	0	1
AL109984.1	0.334218	1.50703	0.001	0	1
ELFN2	0.334218	1.50703	0.001	0	1
RUSC1-AS1	0.334218	1.50703	0.001	0	1
AC114776.1	0.334218	1.50703	0.001	0	1
AC126121.3	0.334218	1.50703	0.001	0	1
AC093274.1	0.334218	1.50703	0.001	0	1
TXLNB	0.334218	1.50703	0.001	0	1
XRCC2	0.334218	1.50703	0.001	0	1
AL353768.2	0.334218	1.50703	0.001	0	1
AP002518.2	0.334218	1.50703	0.001	0	1
AC127070.2	0.334218	1.50703	0.001	0	1
TRPM2-AS	0.334218	1.50703	0.001	0	1
AL357556.4	0.334218	1.50703	0.001	0	1
AC004990.1	0.334218	1.50703	0.001	0	1
AC005046.1	0.334218	1.50703	0.001	0	1
MYH15	0.334218	1.50703	0.001	0	1
ARMCX5-GPRASP2.1	0.334218	1.50703	0.001	0	1
NDST4	0.334218	1.50703	0.001	0	1
AL590006.1	0.334218	1.50703	0.001	0	1
AL512656.1	0.334218	1.50703	0.001	0	1
ZNF630-AS1	0.334218	1.50703	0.001	0	1
ZNF728	0.334218	1.50703	0.001	0	1
ARPP21	0.334232	0.922068	0.001	0	1
LINC01191	0.334247	1.39155	0.001	0	1
MIR34AHG	0.334247	1.39155	0.001	0	1
MCOLN2	0.334247	1.39155	0.001	0	1
GABRB2	0.334247	1.39155	0.001	0	1
AC016747.2	0.334247	1.28464	0.001	0	1
SLC16A1-AS1	0.334305	1.09199	0.001	0	1
DNAJB4	0.334408	0.298922	0.01	0.008	1
EVI5L	0.334577	0.265273	0.013	0.011	1
TSPAN14	0.334682	0.790823	0.002	0.001	1
LINC00612	0.334682	0.790823	0.002	0.001	1
GSTM2	0.334682	0.790823	0.002	0.001	1
LINC00970	0.334726	0.759797	0.002	0.001	1
FBXO7	0.334848	-0.0553665	0.083	0.089	1
MMRN1	0.335066	-0.28815	0.006	0.007	1
KIF3A	0.335913	-0.0696576	0.069	0.074	1
H2AFV	0.336278	-0.0603445	0.115	0.121	1
LINC01703	0.336352	0.619505	0.003	0.002	1
LCMT1-AS1	0.336404	0.543556	0.003	0.002	1
GGT7	0.336835	0.202268	0.031	0.028	1
TUBD1	0.336941	0.325701	0.009	0.008	1
CD44	0.337014	-0.0640395	0.059	0.064	1
NOSIP	0.337023	0.177834	0.034	0.031	1
DDI2	0.33716	0.252217	0.018	0.016	1
ETFBKMT	0.337367	-0.38374	0.002	0.003	1
PLEKHB2	0.337439	-0.0568704	0.062	0.067	1
SNX3	0.337642	0.0869019	0.214	0.208	1
PPIP5K1	0.338146	0.274949	0.018	0.015	1
ST8SIA5	0.338206	0.50703	0.004	0.003	1
ZNF571	0.338262	0.428374	0.009	0.008	1
RAB28	0.338371	0.133899	0.1	0.095	1
ADA2	0.33865	-0.256735	0.008	0.01	1
NOS1AP	0.339119	1.50703	0.001	0.001	1
DCTN4	0.339122	0.105013	0.082	0.077	1
SPRYD3	0.339209	-0.0946812	0.054	0.059	1
CIB4	0.339209	1.12852	0.001	0.001	1
AC073593.2	0.339333	1.1851	0.001	0.001	1
HIGD1B	0.339333	1.1851	0.001	0.001	1
AC005261.2	0.339333	1.1851	0.001	0.001	1
AL031432.3	0.339333	1.1851	0.001	0.001	1
AL592148.3	0.339333	1.1851	0.001	0.001	1
AC009955.4	0.339333	1.1851	0.001	0.001	1
AC067930.8	0.339333	1.1851	0.001	0.001	1
AC233992.3	0.339333	1.1851	0.001	0.001	1
AC015914.1	0.339333	1.1851	0.001	0.001	1
LINC00562	0.339333	1.1851	0.001	0.001	1
FAM222A	0.339364	-0.095966	0.036	0.04	1
GATA4	0.339366	1.11471	0.001	0.001	1
ZNF296	0.339366	0.50703	0.001	0.001	1
AL078590.2	0.339366	1.0476	0.001	0.001	1
CDH17	0.339366	1.11471	0.001	0.001	1
FZD4	0.3394	1.0476	0.001	0.001	1
ANKRD36	0.339438	0.226074	0.025	0.022	1
EFCAB14	0.33946	0.129948	0.047	0.043	1
GAST	0.339535	0.221628	0.001	0.001	1
AL117379.1	0.339552	-0.39986	0	0.001	1
USP11	0.33967	-0.0853843	0.061	0.065	1
GAL3ST1	0.339831	0.185102	0	0.001	1
LAMP2	0.340112	0.0842849	0.108	0.103	1
CAB39	0.340238	-0.060654	0.051	0.055	1
GTDC1	0.340569	-0.125238	0.032	0.035	1
CPSF7	0.341041	0.189042	0.037	0.034	1
METTL14	0.34142	0.121377	0.043	0.04	1
MRFAP1	0.341472	-0.0480652	0.181	0.188	1
RWDD2A	0.341506	0.217524	0.019	0.016	1
LRRC23	0.341804	-0.0645115	0.073	0.078	1
KDM5B	0.342136	-0.0896709	0.052	0.056	1
TSPAN33	0.342291	0.383648	0.007	0.006	1
NR2C2	0.342819	0.185102	0.041	0.037	1
LSM8	0.34304	0.107878	0.125	0.119	1
SLC45A4	0.343097	0.252959	0.013	0.011	1
ACVR2A	0.343161	0.179702	0.027	0.024	1
MEIS3	0.343232	0.166487	0.027	0.024	1
CNOT11	0.343382	0.186706	0.031	0.028	1
SWT1	0.343511	0.239808	0.015	0.013	1
RASGRF2	0.343541	-0.133493	0.035	0.039	1
NEK8	0.343638	0.39433	0.007	0.005	1
TCIRG1	0.343648	0.471407	0.005	0.004	1
G6PC3	0.343756	0.148789	0.036	0.032	1
NCR3LG1	0.343958	0.216928	0.019	0.017	1
RBBP8	0.343972	0.142977	0.062	0.058	1
HGSNAT	0.344177	-0.143308	0.053	0.057	1
ATF7IP	0.344305	0.14721	0.042	0.039	1
RECK	0.344359	-0.114823	0.025	0.028	1
ETNK1	0.344581	-0.0011508	0.157	0.165	1
KLHL35	0.344651	0.40623	0.006	0.005	1
SMARCA5	0.344681	0.113487	0.112	0.107	1
USH2A	0.344688	0.557071	0.004	0.003	1
C11orf52	0.344864	0.362641	0.006	0.005	1
WDR92	0.345258	0.419568	0.006	0.005	1
MCM4	0.345258	0.419568	0.006	0.005	1
RNF166	0.345258	0.419568	0.006	0.005	1
MTOR	0.345267	0.130801	0.025	0.022	1
POGK	0.345395	0.181044	0.025	0.022	1
LINC01033	0.345398	0.816715	0.003	0.002	1
WDR61	0.34542	0.13552	0.049	0.045	1
ECE1	0.345603	0.144759	0.045	0.042	1
ZNF860	0.345701	0.654588	0.003	0.002	1
ANKRD29	0.345701	0.654588	0.003	0.002	1
NOL4L-DT	0.345701	0.654588	0.003	0.002	1
AC092902.4	0.345751	0.632561	0.003	0.002	1
SUCLG2-AS1	0.345772	0.347159	0.011	0.009	1
CBX7	0.346033	0.236704	0.012	0.01	1
SGSM3	0.346246	0.30058	0.013	0.011	1
OSBPL8	0.346339	0.1021	0.176	0.17	1
TRIM33	0.346544	-0.0572049	0.074	0.079	1
CWF19L2	0.346705	0.133454	0.072	0.067	1
PABPN1	0.346748	0.223685	0.024	0.022	1
HYOU1	0.346806	-0.064859	0.065	0.07	1
CRIP1	0.346812	-0.0768485	0.032	0.036	1
ACBD3	0.346922	-0.0623712	0.146	0.152	1
MYH10	0.347	-0.107819	0.072	0.077	1
SPRY1	0.347126	0.389335	0.008	0.007	1
RRBP1	0.347151	-0.0649031	0.082	0.087	1
AP3D1	0.347204	-0.0215696	0.056	0.061	1
PANO1	0.348034	-0.39986	0.001	0.002	1
AC079336.5	0.348034	-0.39986	0.001	0.002	1
HFM1	0.348194	0.211232	0.026	0.023	1
HSPA13	0.348243	0.123507	0.139	0.134	1
TF	0.34827	-0.193409	0	0	1
HLA-DRB5	0.34827	-0.077932	0	0	1
AC092651.3	0.34827	0.0475988	0	0	1
AC010735.2	0.34827	0.0475988	0	0	1
AC012213.4	0.34827	0.0475988	0	0	1
POLD1	0.34827	0.0475988	0	0	1
MAPK11	0.34827	0.0475988	0	0	1
AC061961.1	0.34827	0.0475988	0	0	1
LINC02355	0.34827	0.0475988	0	0	1
LINC01340	0.34827	0.0475988	0	0	1
LINC02857	0.34827	0.0475988	0	0	1
SPINK4	0.34827	0.0475988	0	0	1
AL359644.1	0.34827	0.0475988	0	0	1
LINC02657	0.34827	0.0475988	0	0	1
TH	0.34827	0.0475988	0	0	1
BACE1-AS	0.34827	0.0475988	0	0	1
AC037433.1	0.34827	0.0475988	0	0	1
CHTF18	0.34827	0.0475988	0	0	1
KLHL34	0.34827	0.0475988	0	0	1
BTK	0.34827	0.0475988	0	0	1
ALMS1-IT1	0.34827	0.0475988	0	0	1
AC138646.1	0.34827	0.0475988	0	0	1
AC023830.1	0.34827	0.0475988	0	0	1
AC100786.1	0.34827	0.0475988	0	0	1
PCYT1B	0.34827	0.0475988	0	0	1
AC079915.1	0.34827	0.0475988	0	0	1
AC099499.1	0.34827	0.0475988	0	0	1
AC008440.2	0.34827	0.0475988	0	0	1
VPS51	0.348305	0.145631	0.047	0.043	1
TM4SF4	0.348372	0.323352	0.015	0.013	1
RAB3GAP1	0.348785	-0.0322259	0.103	0.109	1
TENT5A	0.349173	-0.0795871	0.112	0.117	1
FOXP1	0.349289	-0.0411567	0.21	0.218	1
RGS16	0.349354	-0.0151464	0.115	0.121	1
LINC01370	0.349568	-0.183285	0.011	0.013	1
COX17	0.34977	0.111085	0.424	0.428	1
CNNM1	0.349829	0.352453	0.013	0.011	1
KMT2E	0.34984	-0.0293413	0.128	0.134	1
SOX12	0.35001	0.358167	0.008	0.006	1
KIAA1841	0.350404	0.266022	0.015	0.013	1
GAS2L1	0.350507	-0.367439	0.002	0.003	1
DIXDC1	0.35064	-0.027971	0.046	0.05	1
RPL36	0.350835	0.072218	0.866	0.913	1
JOSD1	0.350868	0.204044	0.024	0.021	1
ITM2C	0.351436	-0.0416091	0.159	0.166	1
NAPA	0.351518	-0.0312609	0.107	0.113	1
UFM1	0.351712	-0.0382758	0.134	0.14	1
POLQ	0.352129	0.23019	0.013	0.011	1
PLEKHA4	0.352201	-0.39986	0.001	0.001	1
MRGPRE	0.352201	-0.39986	0.001	0.001	1
PBX3	0.352394	-0.0362761	0.112	0.118	1
DNAJC25	0.352507	-0.147473	0.018	0.021	1
CEP120	0.352533	0.21536	0.018	0.016	1
CYB5R3	0.352593	0.0980405	0.087	0.082	1
ARRDC3-AS1	0.35283	-0.0829327	0.031	0.034	1
STX18-AS1	0.353134	-0.205688	0.006	0.007	1
AC025165.2	0.353554	0.304316	0.01	0.008	1
OLFM1	0.354251	-0.0792599	0.062	0.066	1
CSGALNACT1	0.354267	0.529751	0.002	0.002	1
C5orf34	0.354462	0.50703	0.004	0.003	1
ITGAV	0.354684	0.161351	0.079	0.075	1
ARHGEF28	0.355021	-0.0745414	0.047	0.051	1
IRAK1BP1	0.355094	-0.0518261	0.052	0.057	1
AC119673.2	0.355127	-0.219951	0.01	0.012	1
CDC5L	0.355449	-0.0865498	0.052	0.056	1
LINC02321	0.355559	0.737643	0.003	0.002	1
RALA	0.355813	0.115919	0.077	0.073	1
TYW1	0.355826	-0.0465887	0.062	0.067	1
AC104187.1	0.356002	0.60014	0.003	0.002	1
AC005476.2	0.356002	0.60014	0.003	0.002	1
CCDC157	0.356111	0.369527	0.007	0.005	1
MT1M	0.356295	-0.0814637	0.008	0.007	1
CSNK1D	0.356349	0.11726	0.064	0.06	1
RUVBL1	0.356768	0.132906	0.04	0.036	1
PJA1	0.356853	0.314385	0.009	0.008	1
SERINC2	0.356855	0.159942	0.036	0.032	1
LAMTOR4	0.357251	0.00542223	0.281	0.293	1
YIPF3	0.357535	0.123361	0.084	0.079	1
RHOU	0.357553	0.379919	0.006	0.005	1
OTUD7B	0.357726	0.124299	0.052	0.048	1
LIPH	0.357767	0.172429	0.034	0.031	1
OLA1	0.35782	0.00105229	0.167	0.175	1
DIRAS2	0.358206	0.0761978	0.057	0.053	1
NARS2	0.358281	0.219097	0.024	0.022	1
PIP4K2A	0.358624	0.391553	0.006	0.005	1
CD68	0.358639	-0.114066	0.023	0.026	1
SETD6	0.358676	0.3438	0.008	0.007	1
TRNP1	0.3587	0.162501	0.026	0.024	1
TPP2	0.358727	-0.0554077	0.051	0.056	1
CAPRIN1	0.358905	0.0913202	0.093	0.087	1
FPGT	0.358972	-0.170378	0.024	0.026	1
TMEM167B	0.359072	0.156533	0.041	0.038	1
ANKRD7	0.359173	0.394821	0.006	0.004	1
AC079610.1	0.359236	0.430215	0.005	0.004	1
FRS3	0.359345	0.970978	0.001	0.001	1
CASC19	0.359345	0.970978	0.001	0.001	1
PLCXD1	0.359345	0.970978	0.001	0.001	1
FANCB	0.359345	0.970978	0.001	0.001	1
AC006157.1	0.359345	0.970978	0.001	0.001	1
AC006213.3	0.359345	0.970978	0.001	0.001	1
AC010255.3	0.359345	0.970978	0.001	0.001	1
AC024610.2	0.359383	0.922068	0.001	0.001	1
AC139149.1	0.359383	0.874762	0.001	0.001	1
LINC01697	0.359383	0.922068	0.001	0.001	1
SLC13A4	0.359383	0.874762	0.001	0.001	1
AC108488.3	0.359526	-0.350951	0	0.001	1
DLEU7	0.359526	-0.350951	0	0.001	1
AL596451.1	0.359526	-0.350951	0	0.001	1
TAF1	0.359565	0.165919	0.08	0.076	1
UXS1	0.359667	0.261157	0.013	0.011	1
DDR2	0.359718	0.255311	0.013	0.011	1
TMEM263	0.359786	-0.0653163	0.114	0.12	1
LRRC37B	0.360051	-0.159896	0.023	0.026	1
MROH8	0.360304	0.0399045	0.024	0.027	1
FAM228B	0.360479	0.136165	0.058	0.054	1
AL353135.2	0.36058	0.759797	0.002	0.001	1
AC211476.2	0.36058	0.759797	0.002	0.001	1
OXCT2	0.36058	0.759797	0.002	0.001	1
AC139887.2	0.36062	-0.149015	0.023	0.025	1
SERPINE3	0.360671	0.699676	0.002	0.001	1
PPP2R5A	0.360907	0.0966644	0.06	0.056	1
UBE2Q2	0.361063	0.13899	0.04	0.037	1
SRSF10	0.361151	0.130388	0.131	0.126	1
AC011498.1	0.361219	-0.0950055	0.002	0.001	1
GAB2	0.361368	0.00851364	0.09	0.095	1
PRKAR2B	0.361392	0.176114	0.027	0.025	1
CEP57L1	0.361447	0.226461	0.016	0.014	1
ARIH2	0.361479	0.100017	0.1	0.094	1
ATAD2B	0.362043	-0.106765	0.054	0.058	1
TANGO2	0.362199	-0.0390811	0.068	0.073	1
COG3	0.3622	0.100623	0.089	0.084	1
EMD	0.362235	-0.11876	0.031	0.034	1
TFG	0.362869	-0.0824447	0.092	0.097	1
EXOC6	0.363035	-0.0770278	0.044	0.048	1
KLHL13	0.363207	1.06646	0.002	0.001	1
NAT14	0.363348	0.226522	0.018	0.016	1
TDRD3	0.363367	-0.11746	0.02	0.023	1
LINC02006	0.363385	0.822532	0.002	0.001	1
LRP2BP	0.363422	0.149137	0.035	0.032	1
AC009495.3	0.363522	0.844065	0.002	0.001	1
AL133464.1	0.363522	0.844065	0.002	0.001	1
VPS37B	0.364026	0.196402	0.046	0.043	1
RAB17	0.364304	0.225987	0.023	0.02	1
SLC25A33	0.364345	0.156533	0.038	0.034	1
CCDC186	0.364399	0.0972449	0.102	0.097	1
MGAT4B	0.364409	0.200105	0.02	0.018	1
EGLN1	0.364635	-0.0854854	0.043	0.047	1
GCC2	0.364677	-0.0187879	0.164	0.171	1
PNMT	0.364731	-0.350951	0.002	0.003	1
GNAZ	0.364809	0.332105	0.011	0.009	1
KATNAL1	0.365193	-0.0910064	0.04	0.044	1
CCS	0.365332	-0.116688	0.035	0.038	1
AC006001.2	0.365768	0.230699	0.015	0.013	1
MED14	0.365854	0.190203	0.029	0.026	1
KIF21A	0.365857	-0.0252671	0.146	0.153	1
POLR2G	0.365988	0.136439	0.047	0.044	1
SLC35G2	0.366152	0.154178	0.06	0.056	1
HSPA8	0.366161	0.162714	0.109	0.104	1
PPP2R2D	0.3662	0.0994463	0.065	0.061	1
CCDC74B	0.366342	-0.380495	0.001	0.002	1
FAM3C	0.366805	0.0645287	0.141	0.135	1
GLA	0.366916	0.210981	0.015	0.013	1
AUH	0.367242	0.183171	0.07	0.066	1
AC005100.1	0.367243	0.610866	0.003	0.002	1
RGS14	0.367573	0.246197	0.014	0.012	1
TRIM52	0.368003	0.265626	0.012	0.01	1
ALAD	0.368043	0.50703	0.004	0.003	1
LINC01725	0.368312	-0.0587771	0.044	0.048	1
ZCCHC17	0.368347	0.0969325	0.066	0.062	1
FAM171A1	0.368409	0.285759	0.015	0.013	1
ERICH6	0.368569	0.337105	0.007	0.005	1
NRL	0.368599	0.210789	0.018	0.015	1
UNC45A	0.368867	0.229693	0.016	0.014	1
IKBIP	0.369451	0.162922	0.025	0.022	1
FLCN	0.369791	0.23579	0.027	0.025	1
CALU	0.369883	-0.0570662	0.109	0.115	1
DDX39B	0.369944	-0.0907846	0.051	0.055	1
ZFP90	0.369977	0.18285	0.022	0.02	1
AC010198.2	0.370046	-0.39986	0.001	0.001	1
PMM2	0.370716	-0.134576	0.053	0.057	1
DNAAF4	0.370718	0.218269	0.015	0.013	1
PKD2L2	0.370729	0.307722	0.009	0.008	1
GOLGA3	0.370908	0.0996547	0.081	0.076	1
RAB3C	0.371036	0.20747	0.026	0.023	1
DENR	0.371211	0.127033	0.076	0.072	1
EWSR1	0.371445	-0.0383093	0.094	0.099	1
NFYC	0.371449	0.234012	0.014	0.012	1
TCEAL5	0.371518	-0.135989	0.023	0.026	1
CUL4B	0.372448	0.232769	0.014	0.012	1
EPC2	0.372618	-0.0357812	0.082	0.087	1
G0S2	0.372718	0.321164	0.006	0.004	1
ZNF852	0.372887	0.168744	0.039	0.035	1
ACOX1	0.37298	0.210114	0.022	0.019	1
HDGF	0.373082	-0.118378	0.029	0.032	1
SKAP2	0.373082	0.414584	0.006	0.004	1
AP1S1	0.373167	-0.0870573	0.069	0.073	1
TAGLN2	0.3732	0.00013908	0.307	0.317	1
POLR1E	0.373258	0.518346	0.005	0.004	1
CCDC36	0.373573	0.0475988	0	0	1
ITGAL	0.373573	0.0475988	0	0	1
CYP1A1	0.373573	0.0475988	0	0	1
SAP25	0.373573	0.185102	0	0	1
WEE2-AS1	0.373573	0.185102	0	0	1
LINC02714	0.373573	0.185102	0	0	1
AL022341.1	0.373573	0.185102	0	0	1
PIEZO2	0.373573	0.185102	0	0	1
AC093849.2	0.373573	0.185102	0	0	1
AL158212.3	0.373573	0.185102	0	0	1
MLIP-AS1	0.373573	0.185102	0	0	1
CCDC136	0.373573	0.185102	0	0	1
AC005586.1	0.373573	0.185102	0	0	1
MYBL1	0.373573	0.185102	0	0	1
ST8SIA6	0.373573	0.185102	0	0	1
LGI1	0.373573	0.185102	0	0	1
AL139407.1	0.373573	0.185102	0	0	1
AC083805.3	0.373573	0.185102	0	0	1
LINC02415	0.373573	0.185102	0	0	1
ABCC11	0.373573	0.185102	0	0	1
LINC02076	0.373573	0.185102	0	0	1
DNLZ	0.373573	0.185102	0	0	1
ERVMER61-1	0.373573	0.185102	0	0	1
ATP2B2	0.373573	0.185102	0	0	1
VRTN	0.373573	0.185102	0	0	1
AC079411.1	0.373573	0.185102	0	0	1
ALOX12	0.373573	0.185102	0	0	1
AL450998.3	0.373573	0.185102	0	0	1
AC105001.1	0.373573	0.185102	0	0	1
AC016590.3	0.373573	0.185102	0	0	1
APOF	0.373573	0.185102	0	0	1
MGAT4A	0.373574	0.0785887	0.131	0.125	1
SH3BGRL	0.374062	0.100194	0.14	0.134	1
UBE2E3	0.374406	-0.0215107	0.136	0.142	1
STMN1	0.374517	0.26644	0.051	0.047	1
PBXIP1	0.37494	0.10071	0.058	0.054	1
CDK13	0.375013	0.0889905	0.089	0.085	1
HLCS	0.375132	0.125863	0.107	0.102	1
HSPB6	0.375176	-0.170264	0.009	0.011	1
NECTIN3-AS1	0.375432	0.163489	0.018	0.016	1
MBNL2	0.375475	-0.0649998	0.182	0.189	1
NSD1	0.3755	0.127689	0.078	0.073	1
C15orf48	0.376048	0.000775201	0.076	0.081	1
AL606491.1	0.376094	0.581031	0.003	0.002	1
LRRC14	0.376149	0.562172	0.003	0.002	1
PRR13	0.376276	0.123049	0.132	0.126	1
FAM184A	0.376301	0.155611	0.031	0.028	1
CTNNBIP1	0.376348	0.201404	0.03	0.027	1
AGGF1	0.376497	0.127387	0.051	0.047	1
SNRPD1	0.376708	-0.0944471	0.147	0.153	1
CCDC14	0.376959	0.235007	0.017	0.015	1
TPR	0.377184	0.0877201	0.101	0.096	1
LARP1B	0.37746	0.106026	0.134	0.129	1
KDM6A	0.377533	0.043569	0.097	0.103	1
KLHL29	0.377771	-0.0807515	0.068	0.073	1
SHISA4	0.377806	0.67414	0.002	0.002	1
NAPRT	0.377806	0.67414	0.002	0.002	1
EGFL7	0.37784	-0.086494	0.028	0.031	1
AC114956.3	0.378143	0.205861	0.017	0.015	1
GPANK1	0.378199	0.163076	0.027	0.024	1
SLC12A6	0.378214	0.201222	0.021	0.019	1
ADSS	0.378442	0.144794	0.041	0.038	1
SDF2	0.378457	0.0947518	0.079	0.075	1
PLUT	0.378538	0.257671	0.015	0.013	1
SMIM1	0.378637	0.246503	0.016	0.014	1
HS6ST1	0.378904	-0.122682	0.027	0.03	1
ZNF207	0.378915	0.1197	0.093	0.088	1
SBF2-AS1	0.379186	0.175951	0.037	0.034	1
CCDC30	0.379308	0.213402	0.045	0.041	1
LRFN5	0.379368	0.411508	0.009	0.008	1
SETD3	0.379424	0.1323	0.058	0.054	1
KIAA1109	0.37994	0.0959562	0.089	0.084	1
ATP6V0A1	0.379999	-0.0341673	0.181	0.188	1
MBOAT2	0.380034	-0.162655	0.021	0.024	1
GCK	0.38048	0.190086	0.028	0.025	1
NUMB	0.380507	-0.116574	0.045	0.049	1
ORMDL2	0.380529	-0.105821	0.038	0.042	1
ADCY5	0.38081	-0.300324	0	0.001	1
CDRT4	0.380919	0.153394	0.028	0.025	1
FAM110B	0.3811	0.193614	0.017	0.015	1
SLC52A2	0.381406	0.224097	0.015	0.013	1
PEX11A	0.381519	-0.380495	0.001	0.002	1
AL158801.2	0.381572	-0.340966	0.001	0.002	1
PIK3C3	0.381927	0.152681	0.044	0.041	1
IARS	0.381943	0.091993	0.119	0.114	1
MPV17	0.381988	0.155355	0.033	0.03	1
NAGLU	0.382137	-0.0922873	0.034	0.037	1
NDUFS7	0.382229	0.138879	0.072	0.068	1
PTS	0.38223	-0.0372029	0.158	0.165	1
REEP5	0.382275	0.0533483	0.355	0.349	1
RNASEH2C	0.382482	-0.0560338	0.088	0.093	1
CCDC85B	0.382586	0.0964739	0.132	0.126	1
SOCS7	0.382676	0.20935	0.017	0.014	1
RERE-AS1	0.382862	1.11471	0.001	0.001	1
TRIM46	0.382862	1.11471	0.001	0.001	1
BDH2	0.382862	1.11471	0.001	0.001	1
PTGER4	0.382862	1.11471	0.001	0.001	1
AC107375.1	0.382862	1.11471	0.001	0.001	1
CCDC180	0.382862	1.11471	0.001	0.001	1
CCDC3	0.382862	1.11471	0.001	0.001	1
SHANK2	0.382862	1.11471	0.001	0.001	1
IL23A	0.382862	1.11471	0.001	0.001	1
THAP10	0.382862	1.11471	0.001	0.001	1
FAAP24	0.382862	1.11471	0.001	0.001	1
JAG1	0.382862	1.11471	0.001	0.001	1
AC245060.6	0.382862	1.11471	0.001	0.001	1
ZFY-AS1	0.382862	1.11471	0.001	0.001	1
AC011043.1	0.382862	1.11471	0.001	0.001	1
CIT	0.382862	1.11471	0.001	0.001	1
AL353660.1	0.382862	1.11471	0.001	0.001	1
MYT1L-AS1	0.382862	1.11471	0.001	0.001	1
DUSP16	0.382862	0.162814	0.054	0.05	1
FGF2	0.382897	1.0476	0.001	0.001	1
AC090993.1	0.382897	1.0476	0.001	0.001	1
AP001059.3	0.382897	1.0476	0.001	0.001	1
AC068987.2	0.382933	0.983469	0.001	0.001	1
AASDHPPT	0.383683	0.131026	0.05	0.046	1
BBX	0.384043	-0.0514139	0.158	0.165	1
CDKL5	0.384646	-0.105194	0.027	0.03	1
H2AFY	0.38497	-0.0456887	0.156	0.163	1
ARID4A	0.384991	-0.0581819	0.064	0.068	1
SEC61A1	0.385001	0.104932	0.09	0.085	1
SDC2	0.38503	-0.00567594	0.075	0.08	1
SLC25A5	0.385139	0.124478	0.153	0.148	1
AC118549.1	0.385336	0.00808188	0.1	0.105	1
UQCC2	0.385513	-0.0870041	0.085	0.09	1
AF279873.3	0.385749	-0.16728	0.02	0.022	1
POLR3B	0.385853	0.50703	0.004	0.003	1
AL590652.1	0.385974	0.448137	0.004	0.003	1
BRCA2	0.385974	0.477283	0.004	0.003	1
WWP1	0.386039	0.10414	0.043	0.04	1
MCPH1	0.386339	0.117734	0.118	0.113	1
AC008467.1	0.386351	0.143483	0.028	0.025	1
CLTA	0.386353	-0.00186323	0.284	0.293	1
NRF1	0.386704	0.139146	0.068	0.064	1
LINC01618	0.386757	0.922068	0.002	0.001	1
ZNF512	0.386875	0.180865	0.023	0.021	1
AC010624.1	0.387127	0.729423	0.002	0.001	1
RASSF1-AS1	0.387174	0.699676	0.002	0.001	1
AMDHD1	0.387174	0.64196	0.002	0.001	1
LINC01828	0.387222	0.64196	0.002	0.001	1
LIMCH1	0.387658	0.00446515	0.195	0.202	1
RSRC2	0.387779	-0.0129081	0.167	0.174	1
PAFAH2	0.388134	0.466003	0.004	0.003	1
CALN1	0.388326	0.413054	0.004	0.003	1
EAF2	0.388504	0.349489	0.008	0.007	1
ZER1	0.388916	0.156715	0.052	0.049	1
SLC6A8	0.389165	0.610866	0.003	0.002	1
GTF2F1	0.389253	0.124912	0.058	0.054	1
ZNHIT1	0.389495	0.0835184	0.162	0.156	1
PLEKHA5	0.389685	-0.043769	0.093	0.098	1
HNRNPLL	0.390337	-0.0906271	0.022	0.024	1
PAK6	0.390536	0.254891	0.012	0.011	1
NUFIP2	0.390701	-0.064993	0.076	0.08	1
CAAP1	0.391072	0.154133	0.036	0.033	1
PXMP4	0.391146	0.352453	0.007	0.006	1
GET1	0.391219	0.0938506	0.059	0.056	1
EIF4E	0.391315	-0.0517381	0.119	0.124	1
TSFM	0.392305	0.182777	0.021	0.019	1
FASTKD1	0.392442	0.254423	0.026	0.023	1
FAM131C	0.392698	0.191481	0.023	0.021	1
TLK1	0.392988	-0.0214428	0.133	0.14	1
ZBTB38	0.393131	0.1071	0.076	0.072	1
HEXA	0.393135	0.0949711	0.068	0.064	1
ANP32B	0.393415	0.0932434	0.167	0.162	1
AC008747.1	0.393767	0.806591	0.002	0.001	1
TPTE2	0.393767	0.806591	0.002	0.001	1
ATP13A4	0.393811	0.770065	0.002	0.001	1
AARS2	0.393811	0.770065	0.002	0.001	1
PSMA6	0.393939	0.0763529	0.177	0.171	1
ATP11B	0.39406	-0.086494	0.062	0.066	1
CENPH	0.394102	0.277549	0.01	0.008	1
BRWD3	0.394311	0.207822	0.032	0.029	1
GAS2L3	0.394438	1.80659	0.001	0	1
RASAL2-AS1	0.394624	1.39155	0.001	0	1
AL133245.1	0.394624	1.39155	0.001	0	1
SERF1A	0.394624	1.39155	0.001	0	1
PIP5KL1	0.394624	1.39155	0.001	0	1
MAMDC4	0.394624	1.39155	0.001	0	1
UNC93B1	0.394624	1.39155	0.001	0	1
PGBD4	0.394624	1.39155	0.001	0	1
INCA1	0.394624	1.39155	0.001	0	1
CLUL1	0.394624	1.39155	0.001	0	1
ZNF285	0.394624	1.39155	0.001	0	1
DNAAF3	0.394624	1.39155	0.001	0	1
ASMTL-AS1	0.394624	1.39155	0.001	0	1
AL359094.1	0.394624	1.39155	0.001	0	1
AC089985.1	0.394624	1.39155	0.001	0	1
M1AP	0.394624	1.39155	0.001	0	1
CNTN6	0.394624	1.39155	0.001	0	1
POPDC2	0.394624	1.39155	0.001	0	1
AC021678.2	0.394624	1.39155	0.001	0	1
AC125611.4	0.394624	1.39155	0.001	0	1
TMPRSS12	0.394624	1.39155	0.001	0	1
AC125616.1	0.394624	1.39155	0.001	0	1
AL512506.1	0.394624	1.39155	0.001	0	1
AL021707.6	0.394624	1.39155	0.001	0	1
DIP2A-IT1	0.394624	1.39155	0.001	0	1
AC019131.2	0.394624	1.39155	0.001	0	1
GRIN2C	0.394624	1.39155	0.001	0	1
LINC02196	0.394624	1.39155	0.001	0	1
C6orf201	0.394624	1.39155	0.001	0	1
RHOXF1-AS1	0.394624	1.39155	0.001	0	1
AC068870.2	0.394655	1.28464	0.001	0	1
AC099489.1	0.394655	1.28464	0.001	0	1
ALOXE3	0.394655	1.28464	0.001	0	1
NCOA7-AS1	0.394655	1.28464	0.001	0	1
AC063944.1	0.394686	1.1851	0.001	0	1
LINC02201	0.394686	1.1851	0.001	0	1
NOS1	0.394686	1.1851	0.001	0	1
AC036108.1	0.394686	1.00453	0.001	0	1
SFRP1	0.394717	1.09199	0.001	0	1
PALMD	0.39478	0.922068	0.001	0.001	1
CDHR2	0.39478	0.922068	0.001	0.001	1
FAM153A	0.39478	0.922068	0.001	0.001	1
BX649632.1	0.39478	0.922068	0.001	0.001	1
AL355574.1	0.39478	0.922068	0.001	0.001	1
ZNF517	0.39478	0.922068	0.001	0.001	1
VWCE	0.39478	0.922068	0.001	0.001	1
TRPM2	0.39478	0.922068	0.001	0.001	1
AC123768.1	0.39478	0.922068	0.001	0.001	1
DPF3	0.39482	0.874762	0.001	0.001	1
AC069234.1	0.39486	0.828959	0.001	0.001	1
HIST1H1C	0.394895	0.226443	0.209	0.205	1
AC129492.4	0.394941	0.619505	0.001	0.001	1
ARHGEF10L	0.395391	0.0659687	0.065	0.061	1
LRP5	0.395765	0.159107	0.021	0.019	1
DSCR8	0.395804	-0.272579	0.005	0.006	1
GPBP1	0.396187	0.127492	0.107	0.102	1
RFC4	0.396338	0.294581	0.009	0.007	1
HDAC5	0.396367	0.153394	0.037	0.034	1
ELOVL6	0.396382	0.0390441	0.033	0.036	1
FITM2	0.396563	0.330153	0.008	0.006	1
TMEM132B	0.396602	-0.17947	0.005	0.006	1
AC018797.3	0.396605	0.562172	0.003	0.002	1
ZBTB20-AS1	0.396662	0.543556	0.003	0.002	1
CEP19	0.396662	0.50703	0.003	0.002	1
C19orf81	0.397058	0.180136	0.02	0.018	1
SC5D	0.397793	-0.0734959	0.065	0.069	1
CD200	0.397803	-0.126842	0.03	0.033	1
NDUFB10	0.397911	0.00316199	0.238	0.248	1
CSGALNACT2	0.398567	0.109356	0.044	0.041	1
UBAP1L	0.398648	0.275466	0.009	0.008	1
NSA2	0.398754	0.0742037	0.257	0.252	1
PIAS2	0.39884	-0.0797525	0.045	0.048	1
TOP1	0.399274	0.113779	0.096	0.091	1
AL024495.1	0.399448	-0.343826	0.002	0.003	1
ETS1	0.399829	0.092832	0.074	0.07	1
DUSP3	0.399902	0.168229	0.029	0.027	1
TTC21A	0.400645	-0.182269	0.006	0.008	1
RAB11FIP2	0.400817	-0.113865	0.026	0.029	1
XPA	0.400874	0.121326	0.06	0.057	1
CIART	0.401144	0.178843	0.024	0.021	1
CCDC191	0.401144	0.178843	0.024	0.021	1
AC132217.2	0.401182	0.0924676	0.064	0.06	1
KIAA0825	0.401259	0.358847	0.015	0.014	1
NCOR1	0.401331	-0.0188877	0.13	0.136	1
AC138305.1	0.401527	0.0475988	0	0	1
TRAIP	0.401527	0.185102	0	0	1
GVQW2	0.401527	0.185102	0	0	1
PMEL	0.401527	-0.077932	0	0	1
SCARF1	0.401527	0.185102	0	0	1
SEMA3F-AS1	0.401527	0.185102	0	0	1
LAX1	0.401527	0.185102	0	0	1
KIF18A	0.401527	0.185102	0	0	1
AC097658.3	0.401527	0.185102	0	0	1
LINC02814	0.401527	0.337105	0	0	1
CYTIP	0.401527	0.337105	0	0	1
LINC01414	0.401527	0.337105	0	0	1
MUC6	0.401527	0.337105	0	0	1
ZBTB3	0.401527	0.337105	0	0	1
AL139384.1	0.401527	0.337105	0	0	1
AC023034.1	0.401527	0.337105	0	0	1
EXOC3L1	0.401527	0.337105	0	0	1
SERPINF1	0.401527	0.337105	0	0	1
MFSD6L	0.401527	0.337105	0	0	1
FKBP10	0.401527	0.337105	0	0	1
AC005332.4	0.401527	0.337105	0	0	1
AC011468.5	0.401527	0.337105	0	0	1
WAS	0.401527	0.337105	0	0	1
AC104825.1	0.401527	0.337105	0	0	1
MYO7A	0.401527	0.337105	0	0	1
LINC01767	0.401527	0.337105	0	0	1
AC110491.3	0.401527	0.337105	0	0	1
AC093895.1	0.401527	0.337105	0	0	1
OLIG3	0.401527	0.337105	0	0	1
AC009686.2	0.401527	0.337105	0	0	1
RAD21-AS1	0.401527	0.337105	0	0	1
AC011611.4	0.401527	0.337105	0	0	1
GALR1	0.401527	0.337105	0	0	1
LINC00237	0.401527	0.337105	0	0	1
CLIC2	0.401527	0.337105	0	0	1
FGF12-AS2	0.401527	0.337105	0	0	1
AC114939.1	0.401527	0.337105	0	0	1
AC067817.2	0.401527	0.337105	0	0	1
AC009878.2	0.401527	0.337105	0	0	1
TDRD12	0.401527	0.337105	0	0	1
AC092295.1	0.401527	0.337105	0	0	1
AP003049.2	0.401527	0.337105	0	0	1
AL161443.1	0.401527	0.337105	0	0	1
AC009123.1	0.401527	0.337105	0	0	1
AC018647.3	0.401527	0.337105	0	0	1
TMEM213	0.401527	0.337105	0	0	1
LTB4R2	0.401527	0.337105	0	0	1
FBN1	0.401527	0.337105	0	0	1
AC079062.1	0.401527	0.337105	0	0	1
TREM1	0.401527	0.337105	0	0	1
AC097537.1	0.401527	0.337105	0	0	1
AL390198.1	0.402067	0.649049	0.002	0.002	1
ZSWIM3	0.402118	0.624387	0.002	0.002	1
CCDC192	0.40217	0.576293	0.002	0.002	1
AC079760.2	0.40217	0.60014	0.002	0.002	1
SORT1	0.402395	0.0887041	0.062	0.058	1
KLHDC2	0.402632	0.0898404	0.1	0.096	1
SLC35B1	0.402705	-0.0730257	0.093	0.098	1
LYSMD2	0.402933	-0.0786073	0.061	0.065	1
MRPS22	0.402935	0.177529	0.026	0.024	1
WDR7	0.403011	-0.0311247	0.066	0.07	1
ATG13	0.40307	0.133572	0.042	0.038	1
AK2	0.40338	0.163987	0.052	0.049	1
AC005498.3	0.403506	-0.247857	0	0.001	1
GLIS3-AS1	0.403506	-0.247857	0	0.001	1
AC005695.2	0.403509	0.607557	0.004	0.003	1
KCTD9	0.403828	0.344759	0.007	0.006	1
NUDT7	0.403863	-0.213447	0.007	0.009	1
MCF2L-AS1	0.404056	0.49208	0.004	0.003	1
EFNA2	0.404118	0.477283	0.004	0.003	1
UBB	0.404247	0.136142	0.571	0.595	1
ATP2A2	0.404549	0.122029	0.089	0.085	1
COL10A1	0.404831	0.559498	0.004	0.003	1
ZNF106	0.404837	0.0957549	0.075	0.07	1
ABCB11	0.40485	-0.472792	0.003	0.004	1
RGPD2	0.404993	0.531278	0.005	0.004	1
PROC	0.405406	0.452583	0.004	0.003	1
DNAJB11	0.4055	0.100825	0.085	0.08	1
AAGAB	0.405611	0.115048	0.069	0.065	1
ACTR1B	0.405623	0.216353	0.019	0.017	1
ADGB	0.405774	-0.300324	0.003	0.004	1
TMEM33	0.405808	0.106312	0.072	0.068	1
ZNF33B	0.40611	-0.166624	0.016	0.018	1
RHBDD1	0.406257	0.163623	0.027	0.025	1
DNM3	0.40642	0.019815	0.151	0.158	1
PTGES2	0.406451	-0.124663	0.028	0.031	1
CLASP1	0.406507	-0.0136111	0.083	0.088	1
MIR29B2CHG	0.40694	0.0924265	0.07	0.066	1
FOXK2	0.407345	0.130933	0.076	0.072	1
ZNF12	0.407379	-0.15903	0.017	0.019	1
AL356108.1	0.408051	-0.312397	0.006	0.007	1
LINC02018	0.408329	0.113941	0.031	0.028	1
C15orf41	0.408357	0.243086	0.021	0.019	1
LINC00630	0.408394	0.148391	0.033	0.03	1
LINC01482	0.408525	-0.367439	0.001	0.001	1
PCDHB3	0.408561	-0.300324	0.001	0.001	1
AC106779.1	0.408561	-0.300324	0.001	0.001	1
CADPS2	0.408569	0.068063	0.02	0.022	1
HMG20A	0.408623	0.140822	0.052	0.049	1
CLEC11A	0.40924	0.124299	0.051	0.048	1
SQLE	0.409241	-0.0406104	0.082	0.086	1
ATP6V0B	0.40925	0.000159791	0.548	0.565	1
COPS6	0.409512	0.105024	0.073	0.069	1
PNPLA8	0.409685	0.0244894	0.181	0.175	1
NUTM2A-AS1	0.410189	0.123237	0.066	0.062	1
JUP	0.410663	0.174187	0.027	0.024	1
KIF6	0.410667	0.878999	0.003	0.002	1
PHGR1	0.410969	0.863174	0.003	0.002	1
ANKS1B	0.411171	0.0279239	0.055	0.059	1
CEP128	0.411507	0.152681	0.023	0.02	1
GPR156	0.411556	0.295372	0.017	0.015	1
LRP1	0.411587	0.589493	0.003	0.002	1
AL118558.3	0.411587	0.589493	0.003	0.002	1
AC139795.2	0.411587	0.589493	0.003	0.002	1
EAF1	0.411593	0.151009	0.032	0.029	1
TFAP4	0.411642	0.568431	0.003	0.002	1
PRH1	0.411721	0.164995	0.02	0.018	1
HIRA	0.411847	0.305397	0.008	0.007	1
EIF1AX	0.412086	0.0473608	0.186	0.179	1
TATDN3	0.412253	0.144896	0.047	0.044	1
SMCR8	0.412985	0.442075	0.006	0.005	1
PIP5K1A	0.412992	0.170603	0.064	0.061	1
SPATA6	0.412999	-0.0896917	0.038	0.041	1
WDR47	0.413127	0.20935	0.014	0.013	1
MTMR4	0.413165	0.232668	0.013	0.011	1
MICU3	0.413215	-0.063687	0.078	0.082	1
TRIM13	0.413246	0.128291	0.042	0.039	1
AC078850.2	0.413398	-0.161996	0.017	0.019	1
LRFN2	0.413479	0.206062	0.033	0.03	1
AL139807.1	0.413536	0.238542	0.007	0.006	1
DAZAP2	0.413659	0.0711238	0.111	0.106	1
EHHADH	0.413696	0.355027	0.006	0.005	1
HERC6	0.413696	0.355027	0.006	0.005	1
AC009509.1	0.413962	0.659034	0.002	0.001	1
LINC01500	0.41397	0.834605	0.002	0.001	1
AL020996.1	0.414262	0.699676	0.002	0.001	1
LINC01470	0.414262	0.699676	0.002	0.001	1
LCMT2	0.414262	0.699676	0.002	0.001	1
ZNF90	0.414262	0.699676	0.002	0.001	1
ITGA4	0.414311	0.670529	0.002	0.001	1
CRACR2B	0.414311	0.670529	0.002	0.001	1
AC016168.4	0.41436	0.64196	0.002	0.001	1
EPHX1	0.414413	0.063508	0.105	0.1	1
CDC14B	0.414469	0.124675	0.058	0.054	1
PRPS1	0.415004	0.149123	0.034	0.031	1
AC008571.2	0.41509	-0.300324	0.004	0.005	1
USP33	0.415245	0.0526738	0.079	0.075	1
GPS1	0.415332	0.261554	0.011	0.009	1
PODN	0.415486	-0.300324	0.001	0.002	1
MRPS34	0.415924	0.106533	0.091	0.086	1
GALK2	0.416131	-0.0833455	0.045	0.048	1
NAP1L5	0.416376	-0.0707005	0.051	0.055	1
AL359220.1	0.416482	0.375325	0.006	0.005	1
SPEGNB	0.416558	0.365675	0.006	0.005	1
PTAR1	0.416832	0.100108	0.041	0.038	1
SLAIN1	0.416926	-0.109832	0.013	0.015	1
CREG1	0.417005	0.234901	0.019	0.017	1
TSPAN1	0.417078	-0.135571	0.032	0.035	1
RALGAPB	0.417152	0.171027	0.034	0.031	1
GOLPH3L	0.417164	-0.102261	0.033	0.036	1
PSPC1	0.417306	0.138855	0.086	0.082	1
KLF7	0.417376	-0.107949	0.071	0.075	1
STX17	0.417673	-0.0752776	0.046	0.05	1
LINC00470	0.418252	-0.279566	0.003	0.004	1
NSD3	0.418286	-0.0375603	0.102	0.107	1
TMX1	0.418441	0.115151	0.054	0.051	1
COMMD3	0.418442	0.115594	0.053	0.05	1
NCOA2	0.41847	-0.0603915	0.109	0.114	1
RBM6	0.41874	0.0840961	0.105	0.111	1
ZDBF2	0.419168	-0.0745573	0.036	0.039	1
CUL5	0.41921	-0.0801064	0.076	0.081	1
UBN1	0.419843	0.13495	0.05	0.047	1
CHD1	0.419846	0.131799	0.089	0.085	1
KIAA1324	0.41999	0.0250928	0.183	0.191	1
ZC3H3	0.419998	0.268495	0.058	0.062	1
MEST	0.420131	-0.103834	0.038	0.041	1
CYCS	0.420183	-0.00760665	0.177	0.184	1
CD46	0.42026	0.118056	0.211	0.207	1
TAF6	0.420284	0.254365	0.011	0.009	1
GCLC	0.420448	0.180957	0.045	0.042	1
SOBP	0.420565	-0.0158802	0.094	0.099	1
TMED5	0.420661	0.0951139	0.065	0.061	1
WDR6	0.42077	-0.142062	0.019	0.021	1
TLCD4	0.420938	0.50703	0.004	0.003	1
PNPLA2	0.421385	0.12998	0.033	0.03	1
ARPC1A	0.42148	0.0764584	0.096	0.092	1
MTMR7	0.421555	-0.0111049	0.115	0.121	1
ZNF556	0.421618	1.27996	0.004	0.003	1
RANBP2	0.421663	0.134953	0.119	0.115	1
FBXW8	0.42171	0.133572	0.045	0.042	1
PIR	0.4221	0.158768	0.049	0.046	1
COX7A2	0.422452	0.0416344	0.609	0.635	1
PTCD2	0.422578	0.477283	0.004	0.003	1
S100Z	0.422641	0.462636	0.004	0.003	1
ARSE	0.422641	0.462636	0.004	0.003	1
RORC	0.423109	-0.075451	0.032	0.035	1
DICER1	0.423472	0.103809	0.099	0.095	1
COX6C	0.423733	0.062259	0.529	0.559	1
DCTN3	0.424019	-0.0078278	0.167	0.174	1
PRKAA2	0.424366	0.168744	0.038	0.035	1
DZANK1	0.424468	0.314385	0.009	0.008	1
NET1	0.424542	0.144671	0.033	0.03	1
LDLR	0.424571	-0.0149945	0.146	0.152	1
LGI3	0.424678	0.770065	0.002	0.001	1
AL353743.2	0.424678	0.770065	0.002	0.001	1
PCCA-DT	0.424678	0.770065	0.002	0.001	1
AC009118.3	0.424678	0.770065	0.002	0.001	1
PRKCZ	0.424922	0.330153	0.007	0.006	1
RAB11FIP4	0.425026	0.216353	0.019	0.017	1
HBS1L	0.425072	0.112522	0.064	0.06	1
RFX3-AS1	0.425085	-0.0279124	0.084	0.089	1
KLHL7	0.425132	-0.120524	0.031	0.034	1
TMEM35B	0.425253	0.120728	0.036	0.033	1
ECPAS	0.425452	0.00640011	0.123	0.129	1
R3HDM2	0.425671	0.0858144	0.08	0.076	1
PIGL	0.425876	0.180737	0.043	0.04	1
RC3H1	0.425954	-0.0517797	0.112	0.117	1
DHCR7	0.426173	-0.114458	0.022	0.025	1
CAMLG	0.426205	0.0132583	0.303	0.313	1
GDI1	0.426351	0.124927	0.038	0.035	1
S100A2	0.42658	2.21752	0.001	0.001	1
PIGK	0.426683	0.158674	0.04	0.037	1
TTC21B-AS1	0.426813	0.624387	0.002	0.002	1
PIWIL2	0.426866	0.576293	0.002	0.002	1
FOXQ1	0.426924	-0.247857	0.004	0.005	1
CALB2	0.427187	0.922068	0.001	0.001	1
CPSF3	0.427334	0.110678	0.017	0.015	1
HENMT1	0.427361	1.0476	0.001	0.001	1
SLC4A3	0.427361	1.0476	0.001	0.001	1
PCOLCE	0.427361	1.0476	0.001	0.001	1
ZNF408	0.427361	1.0476	0.001	0.001	1
SSSCA1-AS1	0.427361	1.0476	0.001	0.001	1
CIDEB	0.427361	1.0476	0.001	0.001	1
FMNL1	0.427361	1.0476	0.001	0.001	1
AC005746.2	0.427361	1.0476	0.001	0.001	1
ASIP	0.427361	1.0476	0.001	0.001	1
AC108067.1	0.427361	1.0476	0.001	0.001	1
AC090971.2	0.427361	1.0476	0.001	0.001	1
ARMC4	0.427361	1.0476	0.001	0.001	1
AL355474.1	0.427361	1.0476	0.001	0.001	1
RNASEH2B-AS1	0.427361	1.0476	0.001	0.001	1
AC017028.1	0.427361	1.0476	0.001	0.001	1
RADIL	0.427361	1.0476	0.001	0.001	1
AL035250.2	0.427361	1.0476	0.001	0.001	1
SELP	0.427361	1.0476	0.001	0.001	1
HGF	0.427361	1.0476	0.001	0.001	1
MMACHC	0.427398	0.983469	0.001	0.001	1
CNTN4-AS1	0.427398	0.983469	0.001	0.001	1
LAMA4	0.427398	0.983469	0.001	0.001	1
REG3G	0.427472	0.806591	0.001	0.001	1
EID2B	0.427676	0.139166	0.035	0.032	1
TBX19	0.427688	-0.447166	0	0.001	1
AC092939.1	0.427711	-0.300324	0	0.001	1
YTHDF3-AS1	0.427778	0.14521	0.037	0.034	1
METTL17	0.42835	0.30409	0.008	0.007	1
SPATA5	0.429194	0.256935	0.033	0.03	1
FRMD6-AS1	0.429233	-0.431569	0.001	0.001	1
ATN1	0.42935	0.117988	0.044	0.041	1
CTPS2	0.429603	0.200209	0.017	0.015	1
CRB1	0.429885	0.306891	0.007	0.006	1
NCEH1	0.429943	0.179959	0.018	0.016	1
DPY19L1	0.429966	0.188111	0.017	0.015	1
CDK19	0.430047	0.210413	0.015	0.014	1
AC024901.1	0.430054	0.299435	0.007	0.006	1
HCN1	0.430142	-0.158852	0.004	0.005	1
RAP2C-AS1	0.430299	-0.0478623	0.066	0.07	1
SAFB	0.430883	0.120854	0.071	0.067	1
AC013472.1	0.43099	0.874762	0.001	0.001	1
MEMO1	0.43099	0.874762	0.001	0.001	1
PCDHB13	0.43099	0.874762	0.001	0.001	1
ARHGAP27	0.43099	0.874762	0.001	0.001	1
CBY3	0.43099	0.874762	0.001	0.001	1
MINAR1	0.431032	0.828959	0.001	0.001	1
AC117834.2	0.431074	0.784564	0.001	0.001	1
ABL2	0.431234	0.182052	0.06	0.057	1
YRDC	0.431254	0.158711	0.023	0.02	1
PLPP5	0.431413	-0.0398227	0.126	0.131	1
BLOC1S5	0.431564	-0.0388899	0.028	0.026	1
APOO	0.432162	-0.087573	0.03	0.032	1
MRTFB	0.432226	-0.0516664	0.065	0.069	1
SYN2	0.43263	0.337105	0	0	1
MT1H	0.43263	-0.077932	0	0	1
AC034111.2	0.43263	0.337105	0	0	1
EYA1	0.43263	-0.193409	0	0	1
LINC02476	0.43263	0.337105	0	0	1
LINC01231	0.43263	0.185102	0	0	1
LINC01429	0.43263	0.185102	0	0	1
GRID1	0.43263	0.337105	0	0	1
AC137579.1	0.43263	0.185102	0	0	1
LINC02774	0.43263	-0.300324	0	0	1
ITK	0.43263	0.0475988	0	0	1
AC097511.1	0.43263	0.50703	0	0	1
C5	0.43263	0.50703	0	0	1
AL353576.1	0.43263	0.50703	0	0	1
BLNK	0.43263	0.50703	0	0	1
TMEM272	0.43263	0.50703	0	0	1
AC003965.1	0.43263	0.50703	0	0	1
TTYH2	0.43263	0.50703	0	0	1
RASAL3	0.43263	0.50703	0	0	1
AL357140.2	0.43263	0.50703	0	0	1
AC019068.1	0.43263	0.50703	0	0	1
LINC01238.1	0.43263	0.50703	0	0	1
RANBP3L	0.43263	0.50703	0	0	1
LINC01484	0.43263	0.50703	0	0	1
AC067751.1	0.43263	0.50703	0	0	1
MYOZ1	0.43263	0.50703	0	0	1
DCHS1	0.43263	0.50703	0	0	1
AL136295.7	0.43263	0.50703	0	0	1
AC009065.4	0.43263	0.50703	0	0	1
AC109460.1	0.43263	0.50703	0	0	1
AC133540.1	0.43263	0.50703	0	0	1
DLGAP1-AS2	0.43263	0.50703	0	0	1
AC005523.1	0.43263	0.50703	0	0	1
AC010422.2	0.43263	0.50703	0	0	1
ZNF30-AS1	0.43263	0.50703	0	0	1
GRIN2D	0.43263	0.50703	0	0	1
PFKFB1	0.43263	0.50703	0	0	1
Z69733.1	0.43263	0.50703	0	0	1
FAM228A	0.43263	0.50703	0	0	1
ZNF474	0.43263	0.50703	0	0	1
UTS2	0.43263	0.50703	0	0	1
HYI-AS1	0.43263	0.50703	0	0	1
DENND6A-DT	0.43263	0.50703	0	0	1
AC008906.1	0.43263	0.50703	0	0	1
AC003092.1	0.43263	0.50703	0	0	1
TONSL	0.43263	0.50703	0	0	1
TMC1	0.43263	0.50703	0	0	1
AL589863.2	0.43263	0.50703	0	0	1
SPON1-AS1	0.43263	0.50703	0	0	1
ZNF536	0.43263	0.50703	0	0	1
TEX41	0.43263	0.50703	0	0	1
NINJ2	0.43263	0.50703	0	0	1
AC096637.2	0.43263	0.50703	0	0	1
LINC02412	0.43263	0.50703	0	0	1
AMN	0.43263	0.50703	0	0	1
CSNKA2IP	0.43263	0.50703	0	0	1
AC072026.3	0.43263	0.50703	0	0	1
TMEM212	0.43263	0.50703	0	0	1
LINC02540	0.43263	0.50703	0	0	1
AC092436.3	0.43263	0.50703	0	0	1
AL589765.1	0.43263	0.50703	0	0	1
LINC02087	0.43263	0.50703	0	0	1
EBF3	0.43263	0.50703	0	0	1
LINC02734	0.43263	0.50703	0	0	1
CPT2	0.432634	0.180049	0.02	0.018	1
DPY19L3	0.43275	0.286832	0.015	0.013	1
ARFIP2	0.432776	-0.0458078	0.061	0.065	1
PUF60	0.432826	0.12424	0.043	0.04	1
UFSP2	0.433049	0.120752	0.04	0.037	1
CISD2	0.433103	-0.0335885	0.148	0.154	1
RNASEK	0.433729	0.0149747	0.647	0.675	1
SV2A	0.433772	0.185102	0.022	0.02	1
ACPP	0.433926	0.192852	0.019	0.017	1
GLRB	0.434148	0.329113	0.007	0.006	1
AC097534.2	0.434652	0.487131	0.003	0.002	1
TCIM	0.434706	-0.362385	0.004	0.005	1
AC090617.10	0.434822	0.237332	0.015	0.013	1
DNAJC15	0.434903	0.0605203	0.154	0.148	1
STRADA	0.434982	0.137046	0.042	0.039	1
MBOAT4	0.435047	0.301916	0.003	0.002	1
DYNLRB2	0.435148	0.227481	0.013	0.011	1
KDM5C	0.435299	0.18708	0.025	0.022	1
SET	0.435713	-0.0168345	0.319	0.327	1
SLC2A1	0.436139	-0.145046	0.004	0.005	1
LINC02334	0.436372	0.495803	0.005	0.004	1
AC104211.1	0.436475	0.267565	0.009	0.008	1
KDM5A	0.436536	-0.0260683	0.058	0.062	1
FAM13A	0.436634	0.11664	0.037	0.034	1
IFT81	0.436733	0.0977846	0.041	0.038	1
DNAJC3	0.436842	-0.0118214	0.249	0.257	1
MIR646HG	0.436867	0.235322	0.012	0.011	1
RRS1	0.437035	0.402694	0.005	0.004	1
SNX15	0.437035	0.402694	0.005	0.004	1
RCBTB1	0.437244	0.152498	0.024	0.022	1
LONRF3	0.437482	-0.00541953	0.046	0.05	1
TUFM	0.438249	0.0926281	0.12	0.116	1
AC011997.1	0.438325	0.644534	0.003	0.002	1
CTCF	0.438377	0.142589	0.037	0.034	1
ATP1B2	0.438399	0.337105	0.006	0.005	1
CHN1	0.438417	-0.0689462	0.086	0.09	1
RMND5A	0.438545	0.135381	0.027	0.024	1
RNF130	0.438972	-0.0145949	0.175	0.182	1
PMF1	0.438979	-0.0755415	0.052	0.056	1
KAT2B	0.439148	-0.0516664	0.032	0.035	1
RUNDC1	0.439168	0.205861	0.014	0.013	1
FBXO28	0.439541	0.148761	0.033	0.03	1
TPGS1	0.439688	0.060271	0.152	0.147	1
KPNA5	0.439726	0.0889499	0.051	0.047	1
ZFPL1	0.439762	0.140945	0.05	0.047	1
SELENOH	0.439785	0.0811372	0.177	0.172	1
CLGN	0.440051	-0.0156133	0.135	0.141	1
AP000229.1	0.44034	0.731737	0.004	0.003	1
FSD2	0.440397	0.337105	0.01	0.009	1
CHIT1	0.44049	2.50703	0	0	1
ADGRE3	0.440541	2.50703	0	0	1
PCNX1	0.440549	-0.00633045	0.081	0.085	1
DCHS2	0.440591	1.77006	0	0	1
SLC5A9	0.440617	1.92207	0	0	1
NOTCH2	0.440617	1.92207	0	0	1
NBPF19	0.440617	1.92207	0	0	1
AL162258.2	0.440617	1.92207	0	0	1
SULT1C2	0.440617	1.92207	0	0	1
SLC26A6	0.440617	1.92207	0	0	1
PLAC8L1	0.440617	1.92207	0	0	1
LYNX1	0.440617	1.92207	0	0	1
ITIH2	0.440617	1.92207	0	0	1
MCAM	0.440617	1.92207	0	0	1
AL137100.3	0.440617	1.92207	0	0	1
AC092287.1	0.440617	1.92207	0	0	1
LAT	0.440617	1.92207	0	0	1
REEP6	0.440617	1.92207	0	0	1
FCGBP	0.440617	1.92207	0	0	1
AC006213.2	0.440617	1.92207	0	0	1
AL079338.1	0.440617	1.92207	0	0	1
LINC00106	0.440617	1.92207	0	0	1
RELN	0.440617	1.92207	0	0	1
MIR3659HG	0.440617	1.92207	0	0	1
AC244453.3	0.440617	1.92207	0	0	1
AC008074.2	0.440617	1.92207	0	0	1
ST3GAL5-AS1	0.440617	1.92207	0	0	1
AC108057.1	0.440617	1.92207	0	0	1
AC006460.1	0.440617	1.92207	0	0	1
POC1A	0.440617	1.92207	0	0	1
AC124893.1	0.440617	1.92207	0	0	1
AC098595.1	0.440617	1.92207	0	0	1
AC093510.1	0.440617	1.92207	0	0	1
AC009185.1	0.440617	1.92207	0	0	1
AC018638.7	0.440617	1.92207	0	0	1
AC087071.1	0.440617	1.92207	0	0	1
NKAIN3	0.440617	1.92207	0	0	1
RAD54B	0.440617	1.92207	0	0	1
AP003469.2	0.440617	1.92207	0	0	1
C8orf31	0.440617	1.92207	0	0	1
CARD9	0.440617	1.92207	0	0	1
AL353751.1	0.440617	1.92207	0	0	1
MMP26	0.440617	1.92207	0	0	1
AC005342.1	0.440617	1.92207	0	0	1
AL137060.3	0.440617	1.92207	0	0	1
AL445255.1	0.440617	1.92207	0	0	1
DCT	0.440617	1.92207	0	0	1
AL162311.3	0.440617	1.92207	0	0	1
AL138995.1	0.440617	1.92207	0	0	1
AC009562.1	0.440617	1.92207	0	0	1
AC079322.1	0.440617	1.92207	0	0	1
AC023300.2	0.440617	1.92207	0	0	1
AC104024.4	0.440617	1.92207	0	0	1
LINC01976	0.440617	1.92207	0	0	1
AC024361.2	0.440617	1.92207	0	0	1
AC006238.1	0.440617	1.92207	0	0	1
AC008752.2	0.440617	1.92207	0	0	1
C19orf38	0.440617	1.92207	0	0	1
CERS1	0.440617	1.92207	0	0	1
RYR1	0.440617	1.92207	0	0	1
AC008440.1	0.440617	1.92207	0	0	1
MYH7B	0.440617	1.92207	0	0	1
RASD2	0.440617	1.92207	0	0	1
AL672277.1	0.440617	1.92207	0	0	1
AC018730.1	0.440617	1.92207	0	0	1
LINC01531	0.440617	1.92207	0	0	1
EMILIN1	0.440617	1.92207	0	0	1
ZNF80	0.440617	1.92207	0	0	1
AC009435.1	0.440617	1.92207	0	0	1
AL355377.4	0.440617	1.92207	0	0	1
AL162385.2	0.440617	1.92207	0	0	1
DRGX	0.440617	1.92207	0	0	1
AL096706.1	0.440617	1.92207	0	0	1
AC121761.1	0.440617	1.92207	0	0	1
DAO	0.440617	1.92207	0	0	1
PRMT5-AS1	0.440617	1.92207	0	0	1
TBPL2	0.440617	1.92207	0	0	1
LINC02320	0.440617	1.92207	0	0	1
TMEM200C	0.440617	1.92207	0	0	1
UCKL1-AS1	0.440617	1.92207	0	0	1
SLC9A2	0.440617	1.92207	0	0	1
AL157893.2	0.440617	1.92207	0	0	1
GRIK4	0.440617	1.92207	0	0	1
AC105094.2	0.440617	1.92207	0	0	1
KCNE1	0.440617	1.92207	0	0	1
ERAS	0.440617	1.92207	0	0	1
AC026329.1	0.440617	1.92207	0	0	1
AC005358.2	0.440617	1.92207	0	0	1
LINC02776	0.440617	1.92207	0	0	1
C1orf100	0.440617	1.92207	0	0	1
AC007879.3	0.440617	1.92207	0	0	1
PCDHA1	0.440617	1.92207	0	0	1
AF131215.4	0.440617	1.92207	0	0	1
LINC00861	0.440617	1.92207	0	0	1
AL354710.2	0.440617	1.92207	0	0	1
AP000593.4	0.440617	1.92207	0	0	1
AL023882.1	0.440617	1.92207	0	0	1
ITFG1-AS1	0.440617	1.92207	0	0	1
AC104984.4	0.440617	1.92207	0	0	1
AC002558.2	0.440617	1.92207	0	0	1
AP005131.5	0.440617	1.92207	0	0	1
AC027514.1	0.440617	1.92207	0	0	1
HORMAD2-AS1	0.440617	1.92207	0	0	1
KCND1	0.440617	1.92207	0	0	1
BTNL9	0.440617	1.92207	0	0	1
PHACTR3	0.440617	1.92207	0	0	1
AP000873.3	0.440617	1.92207	0	0	1
POLH-AS1	0.440617	1.92207	0	0	1
ADAMTS7	0.440617	1.92207	0	0	1
AC004054.1	0.440617	1.92207	0	0	1
AP003696.1	0.440617	1.92207	0	0	1
AF230666.1	0.440617	1.92207	0	0	1
C9orf131	0.440617	1.92207	0	0	1
AP000462.2	0.440617	1.92207	0	0	1
AL355916.2	0.440617	1.92207	0	0	1
AC091059.1	0.440617	1.92207	0	0	1
AC090709.1	0.440617	1.92207	0	0	1
LINC01919	0.440617	1.92207	0	0	1
LINC01440	0.440617	1.92207	0	0	1
AJ011931.2	0.440617	1.92207	0	0	1
GPR157	0.440642	1.0476	0	0	1
Z95118.2	0.440642	1.50703	0	0	1
AL024508.1	0.440642	1.69968	0	0	1
C8orf34	0.440642	1.69968	0	0	1
VWF	0.440642	1.69968	0	0	1
RAB37	0.440642	1.69968	0	0	1
SAMMSON	0.440642	1.69968	0	0	1
AC092803.2	0.440642	1.50703	0	0	1
LINC01348	0.440642	1.69968	0	0	1
TMEM221	0.440642	1.69968	0	0	1
AC002454.1	0.440642	1.69968	0	0	1
TBL1XR1-AS1	0.440642	1.69968	0	0	1
BCAT1	0.440667	1.50703	0	0	1
AC109466.1	0.440667	1.50703	0	0	1
PRKCQ	0.440769	0.278212	0.008	0.007	1
ENOPH1	0.440781	0.151969	0.034	0.031	1
C1orf216	0.440891	0.490729	0.004	0.003	1
CCDC153	0.440891	0.490729	0.004	0.003	1
DENND2A	0.44119	0.153254	0.037	0.034	1
UVRAG	0.441386	0.0382164	0.066	0.07	1
LIFR-AS1	0.4414	0.462636	0.004	0.003	1
DENND6B	0.4414	0.462636	0.004	0.003	1
EXTL2	0.441465	0.448137	0.004	0.003	1
CDS2	0.441796	0.0927876	0.078	0.074	1
AC080013.5	0.441923	0.670529	0.002	0.002	1
INSL6	0.441923	0.670529	0.002	0.002	1
AC008840.1	0.441923	0.670529	0.002	0.002	1
LRRTM4	0.441975	0.136654	0.114	0.109	1
FUT9	0.442023	0.613946	0.002	0.002	1
PHF10	0.442082	0.134962	0.028	0.026	1
G2E3	0.442433	0.157881	0.022	0.02	1
AJ011932.1	0.442439	0.355027	0.006	0.005	1
MEI4	0.442517	0.346039	0.006	0.005	1
HERC2	0.442544	-0.016342	0.109	0.114	1
CAPSL	0.442676	0.319403	0.006	0.005	1
TMEM134	0.442688	0.117868	0.038	0.035	1
RBL1	0.442722	-0.25547	0.005	0.006	1
ESRP1	0.442925	0.14722	0.037	0.034	1
CCND3	0.443056	0.116506	0.04	0.037	1
PPP6R1	0.443163	0.134404	0.046	0.043	1
ATXN10	0.443394	-0.0678784	0.091	0.095	1
TTC1	0.443437	-0.0314848	0.145	0.15	1
AP001107.5	0.443765	0.215799	0.012	0.01	1
AC092683.1	0.443779	-0.25547	0.002	0.003	1
TIMM23	0.443869	0.157446	0.032	0.029	1
AL109613.1	0.444086	0.185102	0.016	0.014	1
SPDYA	0.444211	0.413921	0.017	0.015	1
ZNF667	0.444406	-0.152226	0.014	0.016	1
STX16	0.444894	-0.0702878	0.071	0.075	1
SELENOT	0.445065	0.0493486	0.178	0.172	1
PSEN1	0.445252	-0.0471698	0.053	0.056	1
HSPA6	0.445499	1.09305	0.012	0.01	1
MFSD8	0.445559	0.10414	0.043	0.04	1
CCM2	0.445626	0.151435	0.025	0.023	1
ARL4D	0.446267	0.117308	0.036	0.033	1
GYG2	0.446271	0.185102	0.018	0.016	1
NCAPD2	0.446611	0.337105	0.006	0.005	1
CC2D2A	0.447603	0.121599	0.028	0.025	1
PLA2G12A	0.447737	0.0879145	0.098	0.094	1
PDK1	0.447893	0.313259	0.007	0.006	1
PHACTR2	0.448006	0.0187037	0.21	0.218	1
CEBPG	0.448254	0.0863903	0.086	0.082	1
ZDHHC20	0.448309	-0.052908	0.085	0.089	1
SKP1	0.448398	0.0679398	0.509	0.518	1
EMSY	0.448935	-0.0879161	0.033	0.035	1
BRD1	0.449019	0.0831453	0.044	0.041	1
NAP1L4	0.449428	-0.0319368	0.109	0.114	1
LYPLA2	0.449648	0.156175	0.027	0.025	1
DNAJA2	0.449912	0.0884381	0.079	0.075	1
CCDC74A	0.450232	0.357283	0.005	0.004	1
CDK12	0.450753	0.137336	0.067	0.064	1
NKD1	0.451069	-0.229935	0.001	0.001	1
SLC29A4	0.451109	0.12022	0.035	0.032	1
AF064860.1	0.451251	0.305397	0.012	0.01	1
ENTPD1-AS1	0.451619	0.151155	0.048	0.045	1
ERCC8	0.452092	-0.164164	0.016	0.018	1
KIAA1328	0.452352	0.0276176	0.105	0.111	1
TOM1L2	0.452827	0.146283	0.047	0.044	1
AC007785.1	0.45297	0.278212	0.008	0.007	1
FUCA1	0.452971	0.115963	0.038	0.035	1
OTUD7A	0.453211	-0.0353566	0.062	0.066	1
ZNF277	0.453399	0.0912022	0.059	0.055	1
TAZ	0.453542	0.270832	0.009	0.008	1
RABL2A	0.453652	-0.247857	0.001	0.002	1
USP15	0.454014	0.104734	0.097	0.093	1
ESCO1	0.454546	-0.0572193	0.051	0.055	1
LMLN	0.454606	0.475552	0.01	0.009	1
ABHD2	0.455058	0.0956397	0.145	0.14	1
LRPAP1	0.455373	-0.0188391	0.22	0.227	1
SMIM30	0.455415	0.142366	0.051	0.048	1
AC114930.1	0.455567	1.69968	0.001	0	1
AP001885.2	0.455599	1.82896	0.001	0	1
EYA4	0.455697	1.11471	0.001	0	1
HLTF	0.455732	-0.0879857	0.05	0.053	1
AC104806.2	0.455751	0.222216	0.021	0.019	1
LYPD1	0.455778	1.28464	0.001	0	1
CLNK	0.455778	1.28464	0.001	0	1
POU5F2	0.455778	1.28464	0.001	0	1
NOTCH4	0.455778	1.28464	0.001	0	1
AL121956.6	0.455778	1.28464	0.001	0	1
EPHA1	0.455778	1.28464	0.001	0	1
ADCK5	0.455778	1.28464	0.001	0	1
LINC02666	0.455778	1.28464	0.001	0	1
SPX	0.455778	1.28464	0.001	0	1
PDIA2	0.455778	1.28464	0.001	0	1
AC027097.1	0.455778	1.28464	0.001	0	1
GNA15	0.455778	1.28464	0.001	0	1
TM6SF2	0.455778	1.28464	0.001	0	1
EYA2	0.455778	1.28464	0.001	0	1
GNB1L	0.455778	1.28464	0.001	0	1
LINC02362	0.455778	1.28464	0.001	0	1
ICOSLG	0.455778	1.28464	0.001	0	1
LINC02611	0.455778	1.28464	0.001	0	1
AC006452.1	0.455778	1.28464	0.001	0	1
JPH4	0.455778	1.28464	0.001	0	1
AC021351.1	0.455778	1.28464	0.001	0	1
TTLL13P	0.455778	1.28464	0.001	0	1
AC093249.2	0.455778	1.28464	0.001	0	1
MYO18B	0.455778	1.28464	0.001	0	1
AL589986.2	0.455778	1.28464	0.001	0	1
FAM209A	0.455778	1.28464	0.001	0	1
AL031599.1	0.455778	1.28464	0.001	0	1
AL357146.1	0.455778	1.28464	0.001	0	1
KIF24	0.455778	1.28464	0.001	0	1
AC079907.1	0.455778	1.28464	0.001	0	1
AL359915.1	0.455778	1.28464	0.001	0	1
AC104134.1	0.455778	1.28464	0.001	0	1
ANKRD30BL	0.455778	1.28464	0.001	0	1
AC016687.2	0.455778	1.28464	0.001	0	1
MDH1B	0.455784	0.956833	0.002	0.001	1
FRMD6	0.455811	1.1851	0.001	0	1
RGMA	0.455811	1.1851	0.001	0	1
HMMR	0.455811	1.1851	0.001	0	1
KCNK13	0.455843	1.09199	0.001	0	1
ALDH2	0.455862	0.142089	0.026	0.024	1
E2F1	0.455876	1.00453	0.001	0	1
SMARCC1	0.456081	0.146487	0.061	0.058	1
CAPG	0.45616	0.734441	0.002	0.001	1
GPR3	0.45616	0.734441	0.002	0.001	1
AC062022.2	0.45616	0.734441	0.002	0.001	1
CTPS1	0.456435	0.407495	0.005	0.004	1
NOXRED1	0.456435	0.407495	0.005	0.004	1
GRK4	0.456505	0.395522	0.005	0.004	1
ADH5	0.457297	-0.0907561	0.049	0.052	1
CABCOCO1	0.457318	0.090807	0.04	0.037	1
FXYD6	0.45746	-0.0399905	0.019	0.021	1
CNPY4	0.457649	0.547672	0.003	0.002	1
PNLIPRP1	0.457822	0.487131	0.003	0.002	1
PPP1R21	0.45848	-0.0800773	0.038	0.041	1
MVB12B	0.458913	0.413054	0.004	0.003	1
ROR2	0.458944	0.149478	0.019	0.017	1
PTPRJ	0.459174	0.0348391	0.095	0.1	1
ZBBX	0.459266	-0.154035	0.006	0.008	1
ZNF85	0.459515	0.250691	0.009	0.008	1
CRY2	0.459941	0.141939	0.045	0.042	1
TTC22	0.46005	0.557071	0.003	0.002	1
POLR3D	0.460507	0.448137	0.004	0.003	1
AL158211.3	0.460507	0.448137	0.004	0.003	1
ANAPC13	0.460765	0.0904655	0.1	0.095	1
AL645568.1	0.460989	0.125028	0.043	0.04	1
ARMC2	0.461158	0.117084	0.067	0.063	1
NTAN1	0.461415	0.240244	0.011	0.009	1
NBDY	0.461562	0.0518953	0.188	0.195	1
RARS	0.461797	0.0941832	0.07	0.067	1
PRIM1	0.461808	0.282064	0.007	0.006	1
PITHD1	0.462899	-0.0362782	0.163	0.168	1
NDUFS3	0.463392	0.120897	0.057	0.053	1
EPS15	0.463694	0.0854549	0.113	0.109	1
CCDC138	0.463829	0.22626	0.021	0.019	1
SEC62	0.463914	-0.00791372	0.467	0.478	1
AP000829.1	0.464075	0.37917	0.017	0.015	1
SNAPC4	0.464259	0.279962	0.007	0.006	1
FAM153CP	0.464546	-0.114769	0.02	0.022	1
TTC39C	0.464709	-0.0474609	0.104	0.109	1
DNAJC3-DT	0.464715	0.149055	0.028	0.026	1
MRAP2	0.464859	0.106831	0.039	0.036	1
LRP12	0.464859	0.285759	0.015	0.013	1
CENPP	0.464902	0.170342	0.086	0.082	1
COBLL1	0.465263	0.0996834	0.08	0.077	1
CD55	0.46544	0.18802	0.063	0.06	1
DNAJC6	0.465466	-0.03509	0.074	0.078	1
SP3	0.466187	0.0722083	0.074	0.071	1
EIF3L	0.466331	-0.0322079	0.13	0.136	1
TARBP2	0.466468	-0.237131	0.001	0.002	1
FKBP1B	0.466717	0.213431	0.012	0.011	1
DNAJC17	0.466889	0.32033	0.006	0.005	1
CNTLN	0.466946	0.20528	0.012	0.011	1
DDX19B	0.467374	0.121431	0.028	0.026	1
COMTD1	0.467502	0.074319	0.143	0.138	1
AC025580.3	0.467548	0.50703	0	0	1
PLTP	0.467548	-0.077932	0	0	1
HUNK	0.467548	0.50703	0	0	1
LINC02733	0.467548	0.337105	0	0	1
AL512328.1	0.467548	0.50703	0	0	1
AC011287.2	0.467548	0.50703	0	0	1
STC1	0.467548	0.185102	0	0	1
TEKT5	0.467548	0.0475988	0	0	1
AC092924.2	0.467548	0.337105	0	0	1
AC008147.1	0.467548	0.337105	0	0	1
AC116634.1	0.467548	0.185102	0	0	1
MOB3C	0.467548	0.699676	0	0	1
BCL2L15	0.467548	0.699676	0	0	1
AC017074.1	0.467548	0.699676	0	0	1
CARD6	0.467548	0.699676	0	0	1
AC104126.1	0.467548	0.699676	0	0	1
DEF6	0.467548	0.699676	0	0	1
AC092821.3	0.467548	0.699676	0	0	1
ERP27	0.467548	0.699676	0	0	1
LINC01550	0.467548	0.699676	0	0	1
FAM83E	0.467548	0.699676	0	0	1
SYCP2	0.467548	0.699676	0	0	1
SMIM10L2B	0.467548	0.699676	0	0	1
AL049557.1	0.467548	0.699676	0	0	1
CACNA1E	0.467548	0.699676	0	0	1
AC022007.1	0.467548	0.699676	0	0	1
AC103879.1	0.467548	0.699676	0	0	1
AC010245.1	0.467548	0.699676	0	0	1
ARAP3	0.467548	0.699676	0	0	1
CD109	0.467548	0.699676	0	0	1
MOXD1	0.467548	0.699676	0	0	1
AL137847.1	0.467548	0.699676	0	0	1
AC007655.2	0.467548	0.699676	0	0	1
LINC02323	0.467548	0.699676	0	0	1
AC012414.5	0.467548	0.699676	0	0	1
AC130650.2	0.467548	0.699676	0	0	1
AC040977.1	0.467548	0.699676	0	0	1
AC005703.4	0.467548	0.699676	0	0	1
EVPL	0.467548	0.699676	0	0	1
HRC	0.467548	0.699676	0	0	1
LINC01597	0.467548	0.699676	0	0	1
DSCR9	0.467548	0.699676	0	0	1
GLRA2	0.467548	0.699676	0	0	1
AL049539.1	0.467548	0.699676	0	0	1
PDC	0.467548	0.699676	0	0	1
AL591519.1	0.467548	0.699676	0	0	1
ENTPD1	0.467548	0.699676	0	0	1
CABP4	0.467548	0.699676	0	0	1
AC073655.2	0.467548	0.699676	0	0	1
AC010442.1	0.467548	0.699676	0	0	1
AC114956.2	0.467548	0.699676	0	0	1
KIF26A	0.467548	0.699676	0	0	1
LINC02338	0.467548	0.699676	0	0	1
GPR35	0.467548	0.699676	0	0	1
ZBTB20-AS3	0.467548	0.699676	0	0	1
P2RY12	0.467548	0.699676	0	0	1
PCDHB6	0.467548	0.699676	0	0	1
AC084082.1	0.467548	0.699676	0	0	1
AL117339.4	0.467548	0.699676	0	0	1
DYDC1	0.467548	0.699676	0	0	1
GRM5	0.467548	0.699676	0	0	1
LRRC74A	0.467548	0.699676	0	0	1
EWSAT1	0.467548	0.699676	0	0	1
PVALEF	0.467548	0.699676	0	0	1
IGFL2-AS1	0.467548	0.699676	0	0	1
PRKX-AS1	0.467548	0.699676	0	0	1
PEX5L-AS2	0.467548	0.699676	0	0	1
AP000426.1	0.467548	0.699676	0	0	1
GPR176-DT	0.467548	0.699676	0	0	1
LINC01967	0.467548	0.699676	0	0	1
GLYATL3	0.467548	0.699676	0	0	1
AC105384.1	0.467548	0.699676	0	0	1
LRRC56	0.467825	0.828959	0.001	0.001	1
SARS2	0.467825	0.828959	0.001	0.001	1
RBM24	0.467825	0.828959	0.001	0.001	1
AL078602.1	0.467868	0.784564	0.001	0.001	1
FICD	0.46795	-0.0934617	0.053	0.056	1
FAM92A	0.468541	-0.0327355	0.095	0.1	1
ICE2	0.468848	0.113508	0.039	0.037	1
NUDT12	0.469204	0.134738	0.026	0.024	1
AC112493.1	0.469362	1.28464	0.002	0.002	1
ECI1	0.469373	0.105953	0.059	0.056	1
WDR34	0.469405	0.141223	0.024	0.022	1
HNRNPA3	0.469406	0.00109377	0.109	0.114	1
UCK2	0.46962	0.204613	0.022	0.02	1
COPG1	0.469982	0.121069	0.044	0.042	1
TMEM41B	0.469991	0.0141313	0.109	0.114	1
TIPARP-AS1	0.470048	0.64196	0.002	0.002	1
KCTD17	0.470048	0.64196	0.002	0.002	1
KRTAP5-AS1	0.470048	0.64196	0.002	0.002	1
KISS1R	0.470048	0.64196	0.002	0.002	1
ANGPTL5	0.470202	0.456404	0.002	0.002	1
SAT1	0.470338	0.0209499	0.231	0.238	1
CEP63	0.470739	0.0954386	0.046	0.043	1
SEC11C	0.470787	0.0742618	0.727	0.746	1
DHFR2	0.470875	0.261918	0.009	0.008	1
BTAF1	0.470975	-0.00588649	0.066	0.07	1
SCRN1	0.47115	-0.0714347	0.071	0.074	1
GMPPA	0.471477	-0.186866	0.006	0.007	1
CLDN15	0.472018	0.177907	0.02	0.019	1
KANSL1-AS1	0.472376	-0.147702	0.013	0.014	1
PTPDC1	0.472476	0.156533	0.026	0.024	1
TULP4	0.472522	0.116116	0.097	0.094	1
CHD1L	0.472539	0.983469	0.001	0.001	1
JRK	0.472539	0.983469	0.001	0.001	1
ACTA2	0.472539	0.983469	0.001	0.001	1
C1QTNF6	0.472539	0.983469	0.001	0.001	1
AL590714.1	0.472539	0.983469	0.001	0.001	1
AC106881.1	0.472539	0.983469	0.001	0.001	1
AC093879.1	0.472539	0.983469	0.001	0.001	1
AL109615.3	0.472539	0.983469	0.001	0.001	1
C10orf67	0.472539	0.983469	0.001	0.001	1
VAMP1	0.472539	0.983469	0.001	0.001	1
AC006130.3	0.472539	0.983469	0.001	0.001	1
AC092053.3	0.472539	0.983469	0.001	0.001	1
AC006547.3	0.472539	0.983469	0.001	0.001	1
HIST1H4A	0.472539	0.983469	0.001	0.001	1
STKLD1	0.472577	0.863174	0.001	0.001	1
CEACAM1	0.472616	0.863174	0.001	0.001	1
AC091271.1	0.472677	0.115436	0.033	0.031	1
TMEM14A	0.47278	-0.0518023	0.064	0.068	1
PEX3	0.472923	0.16876	0.027	0.025	1
NDUFV1	0.473025	0.0978302	0.062	0.058	1
HNRNPU	0.473078	-0.0318562	0.115	0.12	1
ANKRD13C	0.473163	0.0862664	0.057	0.054	1
SLC38A9	0.473304	0.193029	0.024	0.022	1
ZFP28	0.473886	0.395522	0.005	0.004	1
AL135878.1	0.47393	-0.229935	0.001	0.001	1
AC005838.2	0.473936	-0.22089	0.001	0.002	1
AL118508.1	0.474165	0.163076	0.013	0.012	1
GPALPP1	0.474192	0.102085	0.045	0.042	1
PRKCG	0.474307	0.149478	0.001	0.001	1
SLC30A9	0.474483	-0.0278375	0.106	0.11	1
DNAJC11	0.474503	0.173514	0.021	0.019	1
TMEM64	0.47527	0.188242	0.016	0.014	1
KLHL9	0.47527	0.188242	0.016	0.014	1
ZNF883	0.475486	-0.224773	0.002	0.003	1
RNF24	0.475941	0.232668	0.012	0.011	1
TMEM256	0.47602	0.0890264	0.058	0.055	1
BRF2	0.476046	0.253689	0.009	0.008	1
NGRN	0.4763	0.0712859	0.19	0.185	1
KLHL23	0.476353	0.243996	0.015	0.013	1
AC026803.3	0.476549	0.51997	0.004	0.003	1
MCUB	0.476968	0.0887431	0.098	0.095	1
CHAF1A	0.477164	0.722759	0.002	0.002	1
MKRN2OS	0.477222	0.337105	0.006	0.005	1
ANKRD45	0.477302	0.318369	0.006	0.005	1
RBM33	0.477337	-0.0554772	0.088	0.092	1
QDPR	0.477372	0.122471	0.097	0.093	1
IZUMO4	0.477583	0.576293	0.002	0.002	1
PGAM2	0.477639	0.552834	0.002	0.002	1
MPDZ	0.477711	0.207077	0.028	0.026	1
SLC31A1	0.477728	0.13373	0.028	0.026	1
NAA35	0.477842	0.108968	0.06	0.057	1
TIMM13	0.477948	-0.0302452	0.103	0.108	1
TM9SF2	0.478206	0.0868127	0.139	0.134	1
TIMP1	0.478527	0.0441562	0.498	0.499	1
GSTM3	0.47875	-0.0989291	0.038	0.04	1
MTCH2	0.478905	0.089402	0.077	0.074	1
RALYL	0.478931	0.0246377	0.075	0.079	1
CBFB	0.479083	-0.0459677	0.085	0.089	1
RAC3	0.47913	0.1827	0.02	0.019	1
EIF4H	0.479947	0.120852	0.104	0.1	1
C9orf153	0.480014	0.405492	0.004	0.003	1
PFKFB2	0.480112	-0.0180242	0.107	0.111	1
TXNDC11	0.480685	0.112386	0.039	0.036	1
PLD5	0.481183	-0.622253	0	0.001	1
AC105916.1	0.481203	-0.213447	0.004	0.004	1
PTCRA	0.48121	-0.136826	0	0.001	1
OXSR1	0.481233	0.196073	0.022	0.02	1
LRRC8C	0.48128	0.50703	0.003	0.002	1
VEGFD	0.48128	0.50703	0.003	0.002	1
LINC00639	0.48128	0.50703	0.003	0.002	1
DFFB	0.481339	0.448137	0.003	0.002	1
SLC14A2	0.481339	0.487131	0.003	0.002	1
MSRB2	0.481372	0.0967864	0.062	0.058	1
TALDO1	0.481405	0.143378	0.084	0.081	1
SLC25A11	0.481641	0.205041	0.017	0.016	1
NMNAT2	0.481641	-0.0278063	0.086	0.09	1
GMNN	0.481738	0.43068	0.007	0.006	1
CDK5RAP3	0.48175	0.20514	0.019	0.018	1
PIM3	0.481827	-0.0451379	0.111	0.115	1
SEPTIN11	0.482091	0.0891105	0.044	0.041	1
STAT6	0.482223	0.224995	0.004	0.003	1
MIEN1	0.482543	0.106705	0.102	0.099	1
FOXO3	0.482687	0.0127133	0.089	0.094	1
NDUFA12	0.48285	-0.01748	0.196	0.202	1
STAU2	0.483126	0.0622939	0.102	0.098	1
APPBP2	0.48322	0.10679	0.05	0.047	1
NAXE	0.483376	0.0625903	0.102	0.098	1
SLC25A24	0.484052	0.07178	0.092	0.088	1
UBE2E1	0.484188	0.113349	0.051	0.048	1
SPECC1	0.484764	-0.151181	0.019	0.021	1
MTM1	0.485097	-0.193409	0.008	0.01	1
STK40	0.485462	0.222792	0.05	0.047	1
PPP1R14C	0.48564	0.212727	0.037	0.034	1
GNA12	0.485762	-0.0474499	0.095	0.099	1
B4GALNT3	0.485926	-0.00811058	0.04	0.043	1
SPRYD7	0.485965	0.105328	0.067	0.064	1
DSE	0.486005	0.139127	0.035	0.033	1
SRPK1	0.486006	0.112133	0.087	0.083	1
NCOA6	0.486053	0.0891292	0.059	0.056	1
LRRC49	0.486579	-0.066816	0.025	0.028	1
HNRNPK	0.486707	0.0321597	0.278	0.288	1
PID1	0.486777	0.345567	0.006	0.005	1
NDE1	0.48698	0.369527	0.005	0.004	1
SLC66A3	0.487131	0.326458	0.005	0.004	1
GARNL3	0.487131	0.347832	0.005	0.004	1
GUK1	0.487146	0.0709517	0.509	0.519	1
EFHD1	0.48715	0.319403	0.006	0.005	1
HDAC9	0.487688	0.111071	0.262	0.256	1
ZNF562	0.487757	0.155137	0.027	0.025	1
SLC17A6	0.488104	-0.0693189	0.009	0.01	1
BCHE	0.488125	0.699676	0.002	0.001	1
PIGO	0.488125	0.699676	0.002	0.001	1
KCTD14	0.488125	0.699676	0.002	0.001	1
AL035458.2	0.488125	0.699676	0.002	0.001	1
SERPIND1	0.488125	0.699676	0.002	0.001	1
FAM156A	0.488173	0.665728	0.002	0.001	1
MXD1	0.48849	0.113587	0.042	0.039	1
BCL11A	0.488726	-0.229935	0.003	0.004	1
DIPK2A	0.488726	-0.229935	0.003	0.004	1
AP3M2	0.488845	-0.155935	0.009	0.011	1
PRKN	0.488879	-0.0421313	0.121	0.126	1
LINC01578	0.488902	0.0926359	0.157	0.152	1
SLC35B3	0.488961	0.107971	0.042	0.04	1
CD164	0.488983	0.0760567	0.127	0.123	1
ETFA	0.489092	0.126988	0.055	0.052	1
HLA-B	0.489648	0.288369	0.247	0.246	1
AC118658.1	0.489724	0.222822	0.011	0.009	1
BMPR2	0.48982	0.0880779	0.069	0.065	1
PROX1-AS1	0.489863	0.282064	0.007	0.006	1
LRMP	0.490266	0.552834	0.005	0.004	1
RPL36A	0.490276	0.0895101	0.55	0.577	1
PHLPP1	0.490292	-0.06714	0.04	0.043	1
NCOA4	0.490659	0.0952169	0.058	0.055	1
FLVCR1-DT	0.490703	0.150055	0.021	0.019	1
EP300	0.490949	0.0973193	0.071	0.068	1
RAB18	0.491043	0.0464204	0.151	0.146	1
SYF2	0.491442	0.0462494	0.223	0.218	1
EIF3B	0.49232	0.136774	0.031	0.029	1
FKBP1A	0.492407	0.0804635	0.076	0.073	1
AC004053.1	0.49246	0.120147	0.022	0.02	1
TRAPPC10	0.492578	0.0828213	0.068	0.065	1
SLC35D1	0.492768	0.192716	0.013	0.012	1
CEP250	0.492925	-0.0697581	0.019	0.021	1
SLC2A1-AS1	0.493044	0.28161	0.006	0.005	1
ATG4D	0.493465	0.162648	0.018	0.016	1
ZNF32	0.493593	0.0675051	0.094	0.09	1
TM9SF4	0.493703	0.124027	0.038	0.036	1
SGTA	0.494109	-0.0938736	0.026	0.028	1
ARHGEF3	0.494619	0.0442182	0.079	0.076	1
FAM47E	0.494671	-0.0849281	0.042	0.044	1
TRAPPC2L	0.494782	0.0880924	0.135	0.131	1
ZNF703	0.494882	-0.203463	0.004	0.004	1
TNPO1	0.495212	-0.0371771	0.122	0.127	1
EBP	0.495384	-0.0896917	0.039	0.041	1
TTLL7	0.496139	-0.0154069	0.092	0.096	1
PGR	0.496593	0.105268	0.02	0.018	1
GALNT14	0.496857	0.151936	0.015	0.013	1
CPSF6	0.496862	0.0907461	0.086	0.083	1
LINC01602	0.496965	-0.136826	0.005	0.006	1
RABL3	0.497339	0.187991	0.017	0.015	1
VPS33A	0.497361	0.144794	0.021	0.019	1
ARMH1	0.497465	0.319879	0.012	0.01	1
LINC02614	0.497545	0.255805	0.008	0.007	1
LMNB1-DT	0.497753	-0.930375	0.001	0.001	1
RNF180	0.497975	0.126143	0.058	0.055	1
ATP5F1A	0.498011	-0.0188033	0.158	0.163	1
PHF20L1	0.49836	0.0925463	0.056	0.053	1
LRRC27	0.498473	0.347159	0.005	0.004	1
NIPBL-DT	0.498551	0.132577	0.031	0.028	1
TRAPPC5	0.498567	0.0695701	0.257	0.254	1
THNSL1	0.498576	0.613946	0.002	0.002	1
FMR1	0.498925	0.120519	0.029	0.027	1
RTTN	0.498964	-0.106073	0.019	0.021	1
VWA5B1	0.499611	-0.237131	0.003	0.004	1
AC046134.2	0.50005	0.0304237	0.104	0.109	1
FRS2	0.500491	-0.0155561	0.064	0.067	1
NTNG2	0.500503	-0.17947	0.008	0.007	1
MNAT1	0.500888	0.129884	0.098	0.095	1
TMEM123	0.50133	0.100737	0.062	0.059	1
RIMKLA	0.501417	0.127769	0.026	0.024	1
SLC25A1	0.501453	0.149478	0.028	0.026	1
DPH6	0.501568	0.00582437	0.147	0.152	1
KCNMA1-AS1	0.502187	0.462636	0.004	0.003	1
MTBP	0.502584	0.427303	0.004	0.003	1
DNAJB5	0.50265	0.411873	0.004	0.003	1
AP1AR	0.503039	-0.0539532	0.062	0.065	1
CTDSP2	0.503387	-0.0740797	0.043	0.046	1
RAPGEF6	0.50342	0.0799201	0.079	0.076	1
HELLS	0.503456	0.330153	0.007	0.006	1
MYL5	0.503519	0.552834	0.002	0.002	1
ZNF141	0.503585	0.0724649	0.045	0.042	1
AC107068.2	0.503602	0.268393	0.013	0.012	1
FYB2	0.503649	0.155635	0.021	0.019	1
RNF41	0.5037	-0.118157	0.019	0.021	1
CALM3	0.503765	0.0646123	0.147	0.143	1
HIF1A	0.503847	-0.0096167	0.127	0.132	1
SAYSD1	0.504148	-0.0913776	0.031	0.033	1
TRIM44	0.504835	0.0169272	0.124	0.129	1
GLT8D1	0.504845	-0.0852245	0.052	0.055	1
FOXP4	0.504862	0.125669	0.037	0.034	1
TTC29	0.504869	-0.193409	0.001	0.002	1
MAP10	0.505109	0.50703	0.003	0.002	1
AL589765.7	0.50514	0.784564	0.001	0.001	1
AC078929.1	0.50514	0.784564	0.001	0.001	1
AC024270.5	0.50514	0.784564	0.001	0.001	1
GINS3	0.505184	0.741496	0.001	0.001	1
LINC02266	0.505184	0.741496	0.001	0.001	1
ADRB2	0.505184	0.741496	0.001	0.001	1
AL358232.2	0.505184	0.741496	0.001	0.001	1
AL163541.1	0.505289	0.391553	0.003	0.002	1
PECAM1	0.505327	0.224097	0.003	0.002	1
TMEM181	0.505745	-0.0578836	0.053	0.056	1
MRPL40	0.50608	0.0569114	0.148	0.144	1
FZD3	0.50615	0.144731	0.025	0.023	1
WDR35	0.506235	0.117839	0.03	0.028	1
HEATR5B	0.506315	0.113562	0.06	0.057	1
MTR	0.506359	0.112346	0.068	0.064	1
RRAGA	0.506744	0.0677676	0.07	0.067	1
ATF6	0.506896	0.135663	0.103	0.1	1
ZNF236	0.506912	0.192922	0.012	0.011	1
TNFRSF9	0.507228	-0.814898	0	0	1
ANXA9	0.507228	0.699676	0	0	1
GAL	0.507228	0.50703	0	0	1
LINC00671	0.507228	0.699676	0	0	1
ANKRD30B	0.507228	0.337105	0	0	1
AL133516.1	0.507228	0.699676	0	0	1
ZNF385B	0.507228	0.337105	0	0	1
AC107027.1	0.507228	0.337105	0	0	1
AC105290.1	0.507228	0.699676	0	0	1
FGF1	0.507228	0.50703	0	0	1
AC004879.1	0.507228	0.337105	0	0	1
AL603756.1	0.507228	0.699676	0	0	1
AC024940.1	0.507228	0.699676	0	0	1
AC090001.1	0.507228	0.699676	0	0	1
AL356295.1	0.507228	0.50703	0	0	1
AC004593.1	0.507228	0.699676	0	0	1
ANKRD61	0.507228	0.50703	0	0	1
46357	0.507228	0.50703	0	0	1
CLSPN	0.507228	0.50703	0	0	1
PCDH8	0.507228	0.185102	0	0	1
AC011442.1	0.507228	-0.077932	0	0	1
KLHL17	0.507228	0.922068	0	0	1
PXDN	0.507228	0.922068	0	0	1
AC013270.1	0.507228	0.922068	0	0	1
AC093675.1	0.507228	0.922068	0	0	1
CPS1	0.507228	0.922068	0	0	1
ARL14	0.507228	0.922068	0	0	1
AC008429.1	0.507228	0.922068	0	0	1
CLPSL1	0.507228	0.922068	0	0	1
LINC00242	0.507228	0.922068	0	0	1
AC073349.1	0.507228	0.922068	0	0	1
AC113133.1	0.507228	0.922068	0	0	1
GRHL2	0.507228	0.922068	0	0	1
LINC02649	0.507228	0.922068	0	0	1
ADAM8	0.507228	0.922068	0	0	1
PGF	0.507228	0.922068	0	0	1
AC011330.2	0.507228	0.922068	0	0	1
LPCAT2	0.507228	0.922068	0	0	1
AC145207.5	0.507228	0.922068	0	0	1
S1PR2	0.507228	0.922068	0	0	1
AC093227.1	0.507228	0.922068	0	0	1
ACSS1	0.507228	0.922068	0	0	1
AC012363.1	0.507228	0.922068	0	0	1
RLN1	0.507228	0.922068	0	0	1
GINS1	0.507228	0.922068	0	0	1
LINC02593	0.507228	0.922068	0	0	1
MSH4	0.507228	0.922068	0	0	1
AC116099.1	0.507228	0.922068	0	0	1
NHLH2	0.507228	0.922068	0	0	1
NTRK1	0.507228	0.922068	0	0	1
AL353708.1	0.507228	0.922068	0	0	1
AL731702.1	0.507228	0.922068	0	0	1
AC073046.4	0.507228	0.922068	0	0	1
RGPD4	0.507228	0.922068	0	0	1
LINC01818	0.507228	0.922068	0	0	1
AC013731.1	0.507228	0.922068	0	0	1
PURPL	0.507228	0.922068	0	0	1
SERF1B	0.507228	0.922068	0	0	1
AC103769.1	0.507228	0.922068	0	0	1
AL355490.1	0.507228	0.922068	0	0	1
TAS2R14	0.507228	0.922068	0	0	1
AC068888.2	0.507228	0.922068	0	0	1
AC034102.3	0.507228	0.922068	0	0	1
TSPAN19	0.507228	0.922068	0	0	1
RAD9B	0.507228	0.922068	0	0	1
B3GNT4	0.507228	0.922068	0	0	1
AL590787.1	0.507228	0.922068	0	0	1
SLC25A30-AS1	0.507228	0.922068	0	0	1
AL121820.2	0.507228	0.922068	0	0	1
LINC00642	0.507228	0.922068	0	0	1
LINC00637	0.507228	0.922068	0	0	1
ELL3	0.507228	0.922068	0	0	1
AC048382.6	0.507228	0.922068	0	0	1
C16orf96	0.507228	0.922068	0	0	1
AC099521.1	0.507228	0.922068	0	0	1
CPHXL	0.507228	0.922068	0	0	1
AC110285.2	0.507228	0.922068	0	0	1
AP005482.3	0.507228	0.922068	0	0	1
AC092068.2	0.507228	0.922068	0	0	1
C19orf57	0.507228	0.922068	0	0	1
LINC01224	0.507228	0.922068	0	0	1
CARD8-AS1	0.507228	0.922068	0	0	1
AL031055.1	0.507228	0.922068	0	0	1
AP000251.1	0.507228	0.922068	0	0	1
SLC25A18	0.507228	0.922068	0	0	1
AC000068.3	0.507228	0.922068	0	0	1
BAIAP2L2	0.507228	0.922068	0	0	1
SPIN2A	0.507228	0.922068	0	0	1
INSC	0.507228	0.922068	0	0	1
RC3H1-IT1	0.507228	0.922068	0	0	1
AL136372.2	0.507228	0.922068	0	0	1
AP002765.1	0.507228	0.922068	0	0	1
LINC01764	0.507228	0.922068	0	0	1
AL358072.1	0.507228	0.922068	0	0	1
AL513314.2	0.507228	0.922068	0	0	1
AL136171.2	0.507228	0.922068	0	0	1
AC093928.1	0.507228	0.922068	0	0	1
SAPCD1	0.507228	0.922068	0	0	1
C10orf90	0.507228	0.922068	0	0	1
AC090015.1	0.507228	0.922068	0	0	1
NALCN-AS1	0.507228	0.922068	0	0	1
AC020687.1	0.507228	0.922068	0	0	1
AOC2	0.507228	0.922068	0	0	1
AC090912.3	0.507228	0.922068	0	0	1
AC008770.3	0.507228	0.922068	0	0	1
AC020911.2	0.507228	0.922068	0	0	1
AC010889.2	0.507228	0.922068	0	0	1
AL513318.2	0.507228	0.922068	0	0	1
AC087521.3	0.507228	0.922068	0	0	1
GRIN2B	0.507228	0.922068	0	0	1
FBXO3-DT	0.507228	0.922068	0	0	1
ABCD2	0.507228	0.922068	0	0	1
AP001437.2	0.507228	0.922068	0	0	1
LINC01939	0.507228	0.922068	0	0	1
CGREF1	0.507228	0.922068	0	0	1
ITPRIPL1	0.507228	0.922068	0	0	1
U73169.1	0.507228	0.922068	0	0	1
AC069287.2	0.507228	0.922068	0	0	1
AC125494.1	0.507228	0.922068	0	0	1
AC068987.3	0.507228	0.922068	0	0	1
AC055717.1	0.507228	0.922068	0	0	1
AC104984.5	0.507228	0.922068	0	0	1
AP001062.2	0.507228	0.922068	0	0	1
C1orf87	0.507228	0.922068	0	0	1
MYCNOS	0.507228	0.922068	0	0	1
AL732437.2	0.507228	0.922068	0	0	1
AC007128.2	0.507228	0.922068	0	0	1
AC079906.1	0.507228	0.922068	0	0	1
E2F7	0.507228	0.922068	0	0	1
ADGRD1-AS1	0.507228	0.922068	0	0	1
AC131254.2	0.507228	0.922068	0	0	1
PI15	0.507228	0.922068	0	0	1
AC103794.1	0.507228	0.922068	0	0	1
AC006197.2	0.507228	0.922068	0	0	1
AC092114.1	0.507228	0.922068	0	0	1
AC138123.2	0.507228	0.922068	0	0	1
AC011595.1	0.507228	0.922068	0	0	1
MED4-AS1	0.507228	0.922068	0	0	1
AC012615.2	0.507228	0.922068	0	0	1
AL390860.1	0.507228	0.922068	0	0	1
AL158038.1	0.507228	0.922068	0	0	1
LINC01712	0.507228	0.922068	0	0	1
FXYD7	0.507228	0.922068	0	0	1
AL049812.2	0.507228	0.922068	0	0	1
PICALM	0.507378	0.11742	0.083	0.08	1
AC093655.1	0.508235	0.131521	0.012	0.011	1
LSMEM1	0.508701	-0.193409	0.002	0.002	1
AC021723.2	0.508916	-0.240203	0.002	0.003	1
RORA-AS1	0.508972	0.0260227	0.057	0.06	1
LINC01885	0.509035	0.413921	0.005	0.004	1
DENND5A	0.509105	0.157764	0.038	0.036	1
KRBOX1	0.509167	0.165994	0.015	0.014	1
RPL24	0.509651	0.0472055	0.843	0.876	1
TMEM159	0.509677	0.167424	0.024	0.022	1
FAM168B	0.509822	-0.024668	0.082	0.085	1
CRKL	0.509931	0.307875	0.012	0.01	1
ISCU	0.510066	0.0681085	0.275	0.272	1
RRM2B	0.510108	0.0799857	0.06	0.057	1
CUL4A	0.510234	0.0716443	0.072	0.069	1
VIRMA	0.510591	0.0977753	0.043	0.041	1
PYY	0.510715	-0.702423	0	0.001	1
AC098487.1	0.510785	-0.0165315	0	0.001	1
PNMA8C	0.510785	-0.0165315	0	0.001	1
C9orf43	0.510785	-0.0165315	0	0.001	1
AL021707.2	0.510785	-0.0165315	0	0.001	1
MAP7D1	0.511164	0.150966	0.024	0.022	1
GNPDA2	0.511263	-0.0522018	0.033	0.036	1
SMC3	0.511515	0.100311	0.113	0.109	1
TFCP2	0.511726	0.149478	0.025	0.023	1
KIF9-AS1	0.512009	0.117839	0.03	0.028	1
MAP4K4	0.512306	-0.0167755	0.084	0.088	1
ELP1	0.512967	0.147628	0.026	0.024	1
OTULINL	0.513386	0.0280829	0.087	0.084	1
ZHX1	0.51375	-0.0569851	0.064	0.067	1
SLC7A14	0.51381	0.170456	0.017	0.015	1
TK2	0.513857	0.108999	0.033	0.031	1
FAM174A	0.513965	-0.0434292	0.114	0.119	1
ACAT2	0.51425	0.0892353	0.05	0.047	1
ZNF682	0.514298	0.171744	0.015	0.013	1
KMT2E-AS1	0.514605	-0.061869	0.049	0.052	1
RPL14	0.515015	0.0603525	0.839	0.875	1
LINC01115	0.515163	0.530489	0.007	0.006	1
DNAJC24	0.515176	0.0819504	0.059	0.056	1
KCTD8	0.515816	0.0550701	0.121	0.126	1
MIA3	0.515986	-0.0310152	0.08	0.084	1
EMC6	0.516281	0.0899275	0.116	0.113	1
JAK2	0.516549	-0.0385019	0.033	0.036	1
UCN	0.516995	1.1851	0.001	0	1
SRGAP3-AS4	0.516995	1.1851	0.001	0	1
HIST1H2BK	0.516995	1.1851	0.001	0	1
AC005009.2	0.516995	1.1851	0.001	0	1
PTENP1-AS	0.516995	1.1851	0.001	0	1
ACSL5	0.516995	1.1851	0.001	0	1
CLCF1	0.516995	1.1851	0.001	0	1
LINC00543	0.516995	1.1851	0.001	0	1
BATF	0.516995	1.1851	0.001	0	1
AC005363.2	0.516995	1.1851	0.001	0	1
LRRC37A	0.516995	1.1851	0.001	0	1
ZSCAN22	0.516995	1.1851	0.001	0	1
ZNF74	0.516995	1.1851	0.001	0	1
DIO1	0.516995	1.1851	0.001	0	1
AL391069.2	0.516995	1.1851	0.001	0	1
ODC1-DT	0.516995	1.1851	0.001	0	1
AC104066.4	0.516995	1.1851	0.001	0	1
AC090589.2	0.516995	1.1851	0.001	0	1
AC138969.1	0.516995	1.1851	0.001	0	1
AP001033.2	0.516995	1.1851	0.001	0	1
SMIM17	0.516995	1.1851	0.001	0	1
TNXB	0.516995	1.1851	0.001	0	1
SCARF2	0.516995	1.1851	0.001	0	1
AC124290.1	0.516995	1.1851	0.001	0	1
WDR62	0.516995	1.1851	0.001	0	1
AC011632.1	0.516995	1.1851	0.001	0	1
AL121757.2	0.516995	1.1851	0.001	0	1
AL449214.1	0.516995	1.1851	0.001	0	1
AC097716.1	0.517029	1.09199	0.001	0	1
AL024507.2	0.517029	1.09199	0.001	0	1
TSNAXIP1	0.517037	-0.165395	0.001	0.002	1
NUDT2	0.517081	0.133465	0.04	0.038	1
SHBG	0.517097	0.448137	0.001	0	1
TENM1	0.517097	0.922068	0.001	0	1
CKAP5	0.51712	0.119718	0.037	0.035	1
TGFBR3L	0.517301	0.156533	0.017	0.016	1
KIAA0408	0.517534	-0.081805	0.032	0.034	1
MYO19	0.517716	0.268626	0.039	0.037	1
CCDC178	0.517918	1.07407	0.001	0.001	1
AL513365.2	0.51813	0.922068	0.001	0.001	1
BEST4	0.51813	0.922068	0.001	0.001	1
SFRP4	0.51813	0.922068	0.001	0.001	1
KLRG1	0.51813	0.922068	0.001	0.001	1
ZNF341	0.51813	0.922068	0.001	0.001	1
SPIN4	0.51813	0.922068	0.001	0.001	1
AC022167.3	0.51813	0.922068	0.001	0.001	1
AC096675.1	0.51813	0.922068	0.001	0.001	1
AL157395.1	0.51813	0.922068	0.001	0.001	1
ENO1	0.518197	0.0881773	0.204	0.201	1
AL121899.1	0.51821	0.806591	0.001	0.001	1
SLX4IP	0.518495	-0.0972974	0.025	0.027	1
USP16	0.518589	-0.0338794	0.123	0.127	1
YTHDF2	0.51861	0.0722297	0.051	0.048	1
RNF157	0.519045	0.168834	0.032	0.03	1
GNB2	0.519654	0.0540829	0.151	0.147	1
AL133351.1	0.52012	-0.0165315	0.004	0.003	1
USP21	0.520483	0.665728	0.002	0.001	1
AC011313.1	0.520483	0.665728	0.002	0.001	1
AK9	0.520981	0.106585	0.04	0.038	1
ADGRA3	0.520986	-0.119752	0.011	0.013	1
N4BP1	0.521028	-0.0838813	0.042	0.044	1
HMBS	0.521282	0.347832	0.005	0.004	1
AC004233.2	0.521359	0.337105	0.005	0.004	1
GDF15	0.521363	0.685723	0.02	0.018	1
FAM160B1	0.521608	0.198452	0.025	0.023	1
TM7SF2	0.521684	0.133987	0.021	0.019	1
TMEM131	0.521939	0.0134346	0.077	0.081	1
HSPH1	0.52205	0.198375	0.035	0.037	1
RPL18A	0.52214	0.0663645	0.826	0.872	1
CAVIN3	0.522323	0.249873	0.013	0.012	1
BSN	0.52244	0.108999	0.025	0.023	1
HSPB1	0.522554	0.624443	0.104	0.101	1
CATSPER2	0.522976	-0.123736	0.021	0.023	1
AL445584.2	0.523032	-0.765988	0.001	0.001	1
LRRC1	0.523326	0.137064	0.043	0.04	1
MB	0.523574	-0.193409	0.002	0.003	1
CYB5D1	0.523579	0.427303	0.004	0.003	1
ASCC3	0.52367	0.11074	0.085	0.082	1
RMST	0.524032	0.179104	0.008	0.007	1
SOGA3	0.524036	-0.0727851	0.082	0.085	1
SLC25A27	0.524591	0.107192	0.056	0.053	1
CRTAP	0.52521	-0.0198291	0.025	0.027	1
AL513550.1	0.52522	0.172046	0.015	0.014	1
LUC7L3	0.525715	0.125288	0.105	0.102	1
GOLPH3	0.525723	0.11503	0.072	0.069	1
MYL12A	0.525991	0.101038	0.145	0.142	1
TRIB3	0.526053	0.194211	0.042	0.04	1
ZMYND11	0.526184	-0.0570675	0.102	0.105	1
AL133419.1	0.526493	0.574145	0.003	0.003	1
FOXJ1	0.526523	-0.177468	0.002	0.003	1
LINC02265	0.526523	-0.177468	0.002	0.003	1
CBX5	0.52663	-0.0633636	0.098	0.101	1
RBMS3	0.526686	0.523519	0.003	0.003	1
SMAP2	0.526867	-0.0411935	0.039	0.042	1
ADAM12	0.526981	0.77911	0.002	0.002	1
LINC02154	0.527088	0.725671	0.002	0.002	1
USP18	0.527447	0.586465	0.002	0.002	1
AL109761.1	0.527447	0.586465	0.002	0.002	1
MYLK-AS1	0.5275	0.481495	0.002	0.002	1
MLLT10	0.527787	0.0789098	0.09	0.087	1
AC132153.1	0.527813	0.337105	0.008	0.007	1
PGP	0.527856	0.0987959	0.094	0.091	1
SNRNP25	0.528319	0.152188	0.018	0.016	1
GNA11	0.528555	-0.0707722	0.035	0.037	1
ARPC5	0.528626	-0.0414975	0.215	0.22	1
KCTD3	0.528871	0.127387	0.033	0.031	1
LINC01612	0.529027	-0.134963	0.01	0.012	1
ACADSB	0.529238	0.115367	0.036	0.034	1
SPATA24	0.529279	0.487131	0.003	0.002	1
MIR222HG	0.529339	0.467502	0.003	0.002	1
ZNF518A	0.529718	0.0986791	0.066	0.063	1
NOMO2	0.529819	0.50703	0.002	0.002	1
DHRS2	0.529826	-0.00596225	0.083	0.087	1
STYX	0.530431	0.157737	0.016	0.015	1
MFSD3	0.530637	0.330153	0.007	0.006	1
ZBTB21	0.530858	0.0777683	0.043	0.04	1
ZFYVE26	0.530892	0.142977	0.019	0.017	1
SETD2	0.5309	0.0138342	0.107	0.111	1
MESD	0.530914	0.0757518	0.113	0.11	1
SUSD4	0.531086	-0.0285198	0.1	0.104	1
EIPR1	0.531638	0.127258	0.023	0.021	1
ANKRD13D	0.531648	-0.11829	0.016	0.018	1
CXXC5	0.53205	0.0537406	0.144	0.14	1
NRG1	0.532109	0.0906706	0.265	0.273	1
SLC2A2	0.532385	-0.127176	0.016	0.017	1
PILRA	0.532998	0.282064	0.007	0.006	1
PRKACB	0.533082	-0.031709	0.133	0.137	1
MTA3	0.533251	0.0844502	0.052	0.05	1
SCAF8	0.533263	0.135283	0.071	0.069	1
ZNF81	0.533405	0.214249	0.013	0.012	1
AC016596.1	0.533581	0.37458	0.004	0.003	1
ADRA2A	0.533941	-0.114338	0.026	0.028	1
MAN2B1	0.534284	0.208561	0.011	0.009	1
ANGEL1	0.534291	0.156533	0.017	0.016	1
ARL6IP1	0.534476	-0.00244466	0.174	0.179	1
NAT10	0.534505	0.232023	0.008	0.007	1
AL441992.1	0.534957	0.226923	0.009	0.008	1
CLIC1	0.535216	-0.0501292	0.257	0.262	1
IRF2BP1	0.53525	0.139375	0.02	0.019	1
KCNMB3	0.535616	0.206371	0.014	0.012	1
STAM	0.535711	-0.0590585	0.037	0.04	1
NFAT5	0.536511	0.00815184	0.098	0.102	1
CADM2	0.536511	0.690338	0.005	0.004	1
IL13RA2	0.536742	0.141381	0.003	0.004	1
AK3	0.536759	0.0748429	0.095	0.091	1
DENND4A	0.536873	0.127834	0.222	0.22	1
ANKRD18A	0.537226	-0.309662	0.004	0.004	1
AL355999.1	0.537463	0.24269	0.008	0.007	1
GLRX5	0.537563	-0.0064969	0.183	0.189	1
FAM20B	0.5377	0.150545	0.023	0.021	1
AC090192.2	0.537709	-0.129006	0.022	0.024	1
SLC11A2	0.538341	0.0990717	0.029	0.027	1
RANBP17	0.538469	0.292018	0.009	0.008	1
SRP9	0.538673	0.0181472	0.212	0.22	1
SNHG14	0.538903	0.0791916	0.328	0.323	1
AC077690.1	0.538958	0.466003	0.004	0.003	1
POLR1D	0.539157	-0.00641886	0.2	0.205	1
HSPA4	0.53917	0.0804101	0.096	0.092	1
PBX1	0.539185	0.108481	0.075	0.072	1
MAOA	0.539411	0.391553	0.004	0.003	1
AGMO	0.539624	0.337105	0.004	0.003	1
TENT4B	0.539662	0.1354	0.033	0.031	1
TSPYL4	0.539733	0.103122	0.062	0.059	1
FBXW4	0.540069	-0.0331622	0.101	0.105	1
RPAIN	0.540257	0.0490833	0.15	0.146	1
PPP1R3C	0.540266	-0.183285	0.007	0.008	1
TMEM60	0.540503	0.0690412	0.079	0.076	1
POT1	0.540639	0.116035	0.036	0.033	1
LIG4	0.54073	0.189481	0.011	0.01	1
ALKBH5	0.540991	0.0755048	0.088	0.085	1
DCAF8	0.541088	-0.0249832	0.075	0.078	1
CCNYL1	0.541398	0.185102	0.015	0.013	1
PKN1	0.541727	0.0191354	0.047	0.05	1
HNRNPD	0.541863	-0.0291868	0.154	0.158	1
AHDC1	0.541926	0.155611	0.03	0.028	1
ISG20L2	0.542176	0.269991	0.009	0.008	1
XPO7	0.542358	0.163525	0.047	0.044	1
LINC02497	0.542361	-0.247857	0	0.001	1
LINC01341	0.542434	0.0475988	0	0.001	1
BX088651.4	0.542434	0.0475988	0	0.001	1
TCN2	0.542434	0.0475988	0	0.001	1
MIR670HG	0.542434	0.0475988	0	0.001	1
RNF128	0.542561	-0.104899	0.018	0.02	1
BCO2	0.542757	0.227807	0.008	0.007	1
BX293535.1	0.5428	0.741496	0.001	0.001	1
AC121338.2	0.5428	0.741496	0.001	0.001	1
CTH	0.542846	0.699676	0.001	0.001	1
EEF1AKMT3	0.542846	0.699676	0.001	0.001	1
C1orf43	0.542897	0.00711363	0.217	0.223	1
APP	0.542979	0.052198	0.266	0.274	1
PSMD5	0.543169	-0.032827	0.037	0.04	1
HNRNPH3	0.54322	-0.00281185	0.097	0.101	1
BMT2	0.54368	0.111729	0.032	0.03	1
MYRIP	0.544057	-0.072807	0.015	0.017	1
UTP18	0.544256	0.113886	0.029	0.027	1
CLOCK	0.544318	0.0913202	0.046	0.044	1
WDFY3-AS2	0.544522	0.234012	0.012	0.011	1
RTCB	0.544597	-0.0244308	0.099	0.103	1
LDLRAP1	0.544746	0.128089	0.044	0.041	1
ZNF706	0.544749	0.0032805	0.188	0.194	1
AC063960.2	0.544861	0.411873	0.004	0.003	1
MAP7D2	0.54497	0.169161	0.018	0.017	1
AL358944.1	0.545134	0.337105	0.004	0.003	1
WDR44	0.545801	0.152747	0.032	0.03	1
NUS1	0.545912	-0.0698947	0.057	0.06	1
C11orf97	0.545991	-0.148321	0.001	0.002	1
DDHD1	0.546083	-0.0395015	0.05	0.053	1
FLG-AS1	0.546133	0.180456	0.011	0.009	1
ADAR	0.546141	0.0647937	0.134	0.131	1
ALG8	0.546277	0.282658	0.008	0.007	1
GDI2	0.546282	0.087255	0.096	0.093	1
SNHG8	0.546471	0.0275915	0.424	0.439	1
SRP72	0.546477	-0.0457404	0.109	0.113	1
TAF10	0.546582	0.0942266	0.102	0.098	1
GOLT1A	0.546846	-0.0363686	0.061	0.064	1
BX284668.6	0.547115	4.40012	0	0	1
AC022325.2	0.547115	3.50703	0	0	1
HOXB4	0.547115	2.28464	0	0	1
LINC01901	0.547115	2.28464	0	0	1
CLTB	0.547148	0.063629	0.123	0.119	1
AZGP1	0.547167	2.12852	0	0	1
MATN1-AS1	0.547272	1.69968	0	0	1
S100A9	0.547272	1.69968	0	0	1
CDK18	0.547272	1.69968	0	0	1
AC099066.2	0.547272	1.69968	0	0	1
BOK-AS1	0.547272	1.69968	0	0	1
GATA2	0.547272	1.69968	0	0	1
ALB	0.547272	1.69968	0	0	1
EGFR	0.547272	1.69968	0	0	1
POLR2J2	0.547272	1.69968	0	0	1
KRT80	0.547272	1.69968	0	0	1
ZNF385A	0.547272	1.69968	0	0	1
TMEM255B	0.547272	1.69968	0	0	1
NOX5	0.547272	1.69968	0	0	1
PROCA1	0.547272	1.69968	0	0	1
AC114271.1	0.547272	1.69968	0	0	1
LRRC75B	0.547272	1.69968	0	0	1
EDA2R	0.547272	1.69968	0	0	1
PSPN	0.547272	1.69968	0	0	1
AL358472.3	0.547272	1.69968	0	0	1
AL121655.1	0.547272	1.69968	0	0	1
ANKRD53	0.547272	1.69968	0	0	1
RGPD3	0.547272	1.69968	0	0	1
AC137630.4	0.547272	1.69968	0	0	1
AC124944.3	0.547272	1.69968	0	0	1
NDST3	0.547272	1.69968	0	0	1
LINC02234	0.547272	1.69968	0	0	1
AL451064.1	0.547272	1.69968	0	0	1
FAM162B	0.547272	1.69968	0	0	1
Z94721.3	0.547272	1.69968	0	0	1
AC015983.2	0.547272	1.69968	0	0	1
FAM85B	0.547272	1.69968	0	0	1
IDO1	0.547272	1.69968	0	0	1
AC103409.1	0.547272	1.69968	0	0	1
RXYLT1-AS1	0.547272	1.69968	0	0	1
TMED2-DT	0.547272	1.69968	0	0	1
AL121821.2	0.547272	1.69968	0	0	1
NPIPB11	0.547272	1.69968	0	0	1
SLC13A5	0.547272	1.69968	0	0	1
AC009283.1	0.547272	1.69968	0	0	1
NAGS	0.547272	1.69968	0	0	1
AC091132.4	0.547272	1.69968	0	0	1
AC007292.3	0.547272	1.69968	0	0	1
ZNF792	0.547272	1.69968	0	0	1
LINC01311	0.547272	1.69968	0	0	1
PRR34	0.547272	1.69968	0	0	1
AC079148.1	0.547272	1.69968	0	0	1
OXCT1-AS1	0.547272	1.69968	0	0	1
AP002336.1	0.547272	1.69968	0	0	1
HCRTR1	0.547272	1.69968	0	0	1
AC092168.2	0.547272	1.69968	0	0	1
DPYS	0.547272	1.69968	0	0	1
SCUBE2	0.547272	1.69968	0	0	1
AP002992.1	0.547272	1.69968	0	0	1
AC079313.2	0.547272	1.69968	0	0	1
NID2	0.547272	1.69968	0	0	1
SLC47A1	0.547272	1.69968	0	0	1
TSPAN16	0.547272	1.69968	0	0	1
DACT3	0.547272	1.69968	0	0	1
AC002472.1	0.547272	1.69968	0	0	1
PLAT	0.547272	1.69968	0	0	1
AC064871.2	0.547272	1.69968	0	0	1
TMEM244	0.547272	1.69968	0	0	1
LINC00602	0.547272	1.69968	0	0	1
POU6F2-AS2	0.547272	1.69968	0	0	1
AC008147.2	0.547272	1.69968	0	0	1
NWD2	0.547272	1.69968	0	0	1
IL16	0.547272	1.69968	0	0	1
AC096667.1	0.547272	1.69968	0	0	1
AC022535.2	0.547272	1.69968	0	0	1
AP001599.1	0.547272	1.69968	0	0	1
FABP3	0.547272	1.69968	0	0	1
AC245100.1	0.547272	1.69968	0	0	1
SLC30A10	0.547272	1.69968	0	0	1
GPR75	0.547272	1.69968	0	0	1
AC104655.1	0.547272	1.69968	0	0	1
GHRLOS	0.547272	1.69968	0	0	1
FBXO40	0.547272	1.69968	0	0	1
C6orf163	0.547272	1.69968	0	0	1
DNMBP-AS1	0.547272	1.69968	0	0	1
AL049840.3	0.547272	1.69968	0	0	1
PRC1-AS1	0.547272	1.69968	0	0	1
PRR29	0.547272	1.69968	0	0	1
GPR142	0.547272	1.69968	0	0	1
AC120049.1	0.547272	1.69968	0	0	1
AL049712.1	0.547272	1.69968	0	0	1
RASL10A	0.547272	1.69968	0	0	1
ADRB1	0.547272	1.69968	0	0	1
LINC00211	0.547272	1.69968	0	0	1
AC087362.1	0.547272	1.69968	0	0	1
CCNB2	0.547272	1.69968	0	0	1
TET2-AS1	0.547272	1.69968	0	0	1
AC126365.1	0.547272	1.69968	0	0	1
AC096733.1	0.547272	1.69968	0	0	1
AL160408.2	0.547272	1.69968	0	0	1
GPR149	0.547272	1.69968	0	0	1
SLCO1A2	0.547278	0.0475988	0.002	0.002	1
WRAP53	0.547285	-0.077932	0.006	0.007	1
BX284613.2	0.547298	1.33711	0	0	1
AC005280.1	0.547298	1.50703	0	0	1
AC011995.2	0.547298	1.33711	0	0	1
CUX2	0.547298	1.0476	0	0	1
LINC02068	0.547325	1.33711	0	0	1
AL391834.3	0.547325	1.33711	0	0	1
RNF168	0.547401	0.0666289	0.038	0.036	1
MRPL52	0.547551	0.0953996	0.103	0.099	1
CKAP2	0.54759	-0.0944202	0.009	0.011	1
IKZF2	0.548619	-0.037934	0.021	0.022	1
PDE4C	0.548871	-0.0597847	0.016	0.017	1
GTPBP6	0.549072	-0.0894146	0.025	0.027	1
CNKSR2	0.549076	-0.0307453	0.032	0.034	1
DLGAP4	0.549094	0.136739	0.057	0.055	1
ZFYVE1	0.549288	0.219683	0.013	0.011	1
ZNF813	0.549727	0.436641	0.003	0.003	1
CCDC114	0.549739	-0.077932	0.001	0.001	1
AMER2	0.549739	-0.077932	0.001	0.001	1
KBTBD7	0.549979	-0.144021	0.005	0.006	1
TCEAL6	0.55025	0.0260523	0.05	0.048	1
TTLL5	0.550435	-0.105117	0.031	0.033	1
PHKA2	0.550568	0.223806	0.011	0.01	1
BRK1	0.550868	0.0556676	0.214	0.209	1
ARMC1	0.551884	0.101774	0.038	0.036	1
PPP2CA	0.55189	-0.0233796	0.089	0.093	1
AL358075.2	0.551893	0.2487	0.031	0.029	1
FER1L6-AS2	0.552296	0.263105	0.004	0.004	1
TAC1	0.552508	0.953095	0.003	0.002	1
SELENOI	0.552551	0.0894389	0.066	0.063	1
GLT1D1	0.552577	1.61395	0.002	0.001	1
THUMPD2	0.552732	0.0712501	0.043	0.041	1
AC129102.1	0.552919	0.337105	0.004	0.004	1
SH3RF2	0.553094	0.922068	0	0	1
TSPAN10	0.553094	0.922068	0	0	1
ZGLP1	0.553094	0.922068	0	0	1
AL391832.4	0.553094	0.922068	0	0	1
SERTM1	0.553094	0.922068	0	0	1
CCNJL	0.553094	0.922068	0	0	1
LINC01229	0.553094	0.922068	0	0	1
EPHA4	0.553094	0.0475988	0	0	1
AL512424.1	0.553094	0.922068	0	0	1
AL391095.1	0.553094	0.922068	0	0	1
AC084018.4	0.553094	0.922068	0	0	1
LINC01242	0.553094	0.922068	0	0	1
CKAP2L	0.553094	0.922068	0	0	1
C2orf80	0.553094	0.922068	0	0	1
AP003464.1	0.553094	0.922068	0	0	1
WARS2-IT1	0.553094	0.922068	0	0	1
AC068875.1	0.553094	0.922068	0	0	1
AL161668.3	0.553094	0.699676	0	0	1
TUBA4B	0.553094	0.50703	0	0	1
AC025430.1	0.553094	0.699676	0	0	1
ASAP3	0.553094	1.1851	0	0	1
CCN1	0.553094	1.1851	0	0	1
NECTIN4	0.553094	1.1851	0	0	1
ADD2	0.553094	1.1851	0	0	1
SLC38A11	0.553094	1.1851	0	0	1
NGEF	0.553094	1.1851	0	0	1
AL359987.1	0.553094	1.1851	0	0	1
C7orf61	0.553094	1.1851	0	0	1
AC022730.4	0.553094	1.1851	0	0	1
AF186192.3	0.553094	1.1851	0	0	1
RASAL1	0.553094	1.1851	0	0	1
FREM2	0.553094	1.1851	0	0	1
GCOM1	0.553094	1.1851	0	0	1
HAS3	0.553094	1.1851	0	0	1
C16orf74	0.553094	1.1851	0	0	1
TMEM102	0.553094	1.1851	0	0	1
ACSF2	0.553094	1.1851	0	0	1
NFATC1	0.553094	1.1851	0	0	1
AC005790.1	0.553094	1.1851	0	0	1
JAM2	0.553094	1.1851	0	0	1
LIF	0.553094	1.1851	0	0	1
TMEM47	0.553094	1.1851	0	0	1
TBILA	0.553094	1.1851	0	0	1
LINGO1	0.553094	1.1851	0	0	1
LRRC46	0.553094	1.1851	0	0	1
FMR1-IT1	0.553094	1.1851	0	0	1
LINC01714	0.553094	1.1851	0	0	1
LINC01635	0.553094	1.1851	0	0	1
CDC42-IT1	0.553094	1.1851	0	0	1
LINC00622	0.553094	1.1851	0	0	1
DCST1-AS1	0.553094	1.1851	0	0	1
AVPR1B	0.553094	1.1851	0	0	1
AC011306.1	0.553094	1.1851	0	0	1
AC007387.3	0.553094	1.1851	0	0	1
AC017071.1	0.553094	1.1851	0	0	1
SSUH2	0.553094	1.1851	0	0	1
AC117382.2	0.553094	1.1851	0	0	1
LINC01258	0.553094	1.1851	0	0	1
ABCG2	0.553094	1.1851	0	0	1
MTTP	0.553094	1.1851	0	0	1
AC093835.1	0.553094	1.1851	0	0	1
AC008957.1	0.553094	1.1851	0	0	1
AC104109.2	0.553094	1.1851	0	0	1
AL360015.1	0.553094	1.1851	0	0	1
FAM66A	0.553094	1.1851	0	0	1
AC087752.3	0.553094	1.1851	0	0	1
COL5A1	0.553094	1.1851	0	0	1
C9orf163	0.553094	1.1851	0	0	1
AL358780.1	0.553094	1.1851	0	0	1
ZNF32-AS3	0.553094	1.1851	0	0	1
C10orf25	0.553094	1.1851	0	0	1
AC021028.1	0.553094	1.1851	0	0	1
AC091564.5	0.553094	1.1851	0	0	1
CSTF3-DT	0.553094	1.1851	0	0	1
ANKRD33	0.553094	1.1851	0	0	1
AC012555.1	0.553094	1.1851	0	0	1
AL118558.4	0.553094	1.1851	0	0	1
AC090983.1	0.553094	1.1851	0	0	1
CPNE7	0.553094	1.1851	0	0	1
GP1BA	0.553094	1.1851	0	0	1
USP6	0.553094	1.1851	0	0	1
AC008105.1	0.553094	1.1851	0	0	1
AP001099.1	0.553094	1.1851	0	0	1
AC011471.2	0.553094	1.1851	0	0	1
AC007786.1	0.553094	1.1851	0	0	1
GGN	0.553094	1.1851	0	0	1
NOP53-AS1	0.553094	1.1851	0	0	1
AL096677.1	0.553094	1.1851	0	0	1
COL9A3	0.553094	1.1851	0	0	1
AL022318.5	0.553094	1.1851	0	0	1
AL121672.3	0.553094	1.1851	0	0	1
CFP	0.553094	1.1851	0	0	1
USP27X-AS1	0.553094	1.1851	0	0	1
Z83745.1	0.553094	1.1851	0	0	1
AC068189.1	0.553094	1.1851	0	0	1
LINC02675	0.553094	1.1851	0	0	1
AC009269.4	0.553094	1.1851	0	0	1
ICAM5	0.553094	1.1851	0	0	1
AL451074.5	0.553094	1.1851	0	0	1
ZSWIM2	0.553094	1.1851	0	0	1
TM4SF19	0.553094	1.1851	0	0	1
AC139887.4	0.553094	1.1851	0	0	1
ODAPH	0.553094	1.1851	0	0	1
AC108156.1	0.553094	1.1851	0	0	1
AC108046.1	0.553094	1.1851	0	0	1
LINC02526	0.553094	1.1851	0	0	1
DNAJB13	0.553094	1.1851	0	0	1
GSG1	0.553094	1.1851	0	0	1
LINC02820	0.553094	1.1851	0	0	1
AC069214.1	0.553094	1.1851	0	0	1
AC104564.3	0.553094	1.1851	0	0	1
PLXDC1	0.553094	1.1851	0	0	1
MEOX1	0.553094	1.1851	0	0	1
AC027801.1	0.553094	1.1851	0	0	1
LINC01879	0.553094	1.1851	0	0	1
AC018761.2	0.553094	1.1851	0	0	1
AC092364.1	0.553094	1.1851	0	0	1
TTC9B	0.553094	1.1851	0	0	1
AL109809.5	0.553094	1.1851	0	0	1
LINC01727	0.553094	1.1851	0	0	1
GDF5	0.553094	1.1851	0	0	1
AC011751.1	0.553094	1.1851	0	0	1
PCDH9-AS2	0.553094	1.1851	0	0	1
LINC01748	0.553094	1.1851	0	0	1
RPRM	0.553094	1.1851	0	0	1
CSPG5	0.553094	1.1851	0	0	1
AC079298.3	0.553094	1.1851	0	0	1
PPP1R14D	0.553094	1.1851	0	0	1
KIF23	0.553094	1.1851	0	0	1
AC005828.3	0.553094	1.1851	0	0	1
AL157886.1	0.553094	1.1851	0	0	1
LINC02641	0.553094	1.1851	0	0	1
CASC18	0.553094	1.1851	0	0	1
FITM1	0.553094	1.1851	0	0	1
AC009163.1	0.553094	1.1851	0	0	1
TMPRSS15	0.553094	1.1851	0	0	1
SIM2	0.553094	1.1851	0	0	1
HORMAD2	0.553094	1.1851	0	0	1
ATP2B3	0.553094	1.1851	0	0	1
LEFTY1	0.553094	1.1851	0	0	1
AC009961.4	0.553094	1.1851	0	0	1
AC099782.2	0.553094	1.1851	0	0	1
SEMA3F	0.553094	1.1851	0	0	1
AC025754.2	0.553094	1.1851	0	0	1
KHDC1L	0.553094	1.1851	0	0	1
AC138356.3	0.553094	1.1851	0	0	1
AC105219.4	0.553094	1.1851	0	0	1
MYBPC1	0.553094	0.50703	0	0	1
AC007546.1	0.553094	1.1851	0	0	1
AF111169.3	0.553094	1.1851	0	0	1
LPO	0.553094	1.1851	0	0	1
NTN5	0.553094	1.1851	0	0	1
AP000695.1	0.553094	1.1851	0	0	1
VPREB3	0.553094	1.1851	0	0	1
AC004470.1	0.553094	1.1851	0	0	1
MOBP	0.553094	1.1851	0	0	1
AL355297.4	0.553094	1.1851	0	0	1
CCR6	0.553094	1.1851	0	0	1
AC097634.2	0.553094	1.1851	0	0	1
AF233439.3	0.553094	1.1851	0	0	1
RAG2	0.553094	1.1851	0	0	1
AL118523.1	0.553094	1.1851	0	0	1
KHDRBS2-OT	0.553094	1.1851	0	0	1
AP002498.1	0.553094	1.1851	0	0	1
AL031668.1	0.553094	1.1851	0	0	1
AL663058.2	0.553094	1.1851	0	0	1
AC068725.1	0.553094	1.1851	0	0	1
AC092645.2	0.553094	1.1851	0	0	1
NMUR2	0.553094	1.1851	0	0	1
Z86062.2	0.553094	1.1851	0	0	1
LINC00456	0.553094	1.1851	0	0	1
AC018362.2	0.553094	1.1851	0	0	1
AC012676.1	0.553094	1.1851	0	0	1
C17orf78	0.553094	1.1851	0	0	1
AC007639.1	0.553094	1.1851	0	0	1
AC008894.2	0.553094	1.1851	0	0	1
LINC01847	0.553094	1.1851	0	0	1
AC022874.1	0.553094	1.1851	0	0	1
LINC00558	0.553094	1.1851	0	0	1
AL356413.1	0.553094	1.1851	0	0	1
AC090376.1	0.553094	1.1851	0	0	1
PLAC4	0.553094	1.1851	0	0	1
CST6	0.553094	1.1851	0	0	1
AL590432.1	0.553094	1.1851	0	0	1
PCDHA11	0.553094	1.1851	0	0	1
AC073336.1	0.553094	1.1851	0	0	1
TEX52	0.553094	1.1851	0	0	1
AC004052.1	0.553094	1.1851	0	0	1
ANO2	0.553094	1.1851	0	0	1
C16orf89	0.553094	1.1851	0	0	1
AC135050.5	0.553094	1.1851	0	0	1
AC099684.2	0.553094	1.1851	0	0	1
AL390816.1	0.553094	1.1851	0	0	1
LINC02506	0.553094	1.1851	0	0	1
AC010319.4	0.553094	1.1851	0	0	1
AL160254.1	0.553094	1.1851	0	0	1
CCDC22	0.553151	0.632561	0.002	0.001	1
PIANP	0.553151	0.632561	0.002	0.001	1
AC025576.3	0.553151	0.632561	0.002	0.001	1
RFX8	0.553151	0.632561	0.002	0.001	1
MICAL2	0.553202	0.568431	0.002	0.001	1
MBTD1	0.553736	-0.0157933	0.028	0.03	1
SETDB2	0.553843	0.169506	0.015	0.014	1
SNHG5	0.554205	0.0807173	0.203	0.2	1
ILVBL	0.554543	0.177723	0.013	0.012	1
AL392086.3	0.554921	-0.0719082	0.006	0.007	1
SPOP	0.55538	-0.0427598	0.059	0.062	1
WAKMAR2	0.55543	-0.1301	0.042	0.044	1
DHRS4-AS1	0.555466	0.115754	0.045	0.043	1
DNAJC30	0.555479	0.145574	0.019	0.017	1
VTI1A	0.555571	0.109093	0.06	0.058	1
CENPU	0.556111	0.757009	0.002	0.002	1
SCARB2	0.556113	0.0716773	0.231	0.228	1
HNF1A	0.55627	0.50703	0.002	0.002	1
LNP1	0.556281	0.326458	0.005	0.004	1
UHRF1BP1L	0.55634	-0.0551419	0.075	0.078	1
ATIC	0.556484	0.18923	0.012	0.011	1
ARID3A	0.556578	0.102276	0.023	0.021	1
ZNF501	0.556602	0.559498	0.002	0.002	1
JMJD1C-AS1	0.556602	0.559498	0.002	0.002	1
SRSF6	0.556648	0.108664	0.024	0.022	1
TSBP1-AS1	0.556656	0.50703	0.002	0.002	1
TPST1	0.556767	0.168458	0.091	0.088	1
PLAGL2	0.557069	0.299873	0.006	0.005	1
RNF145	0.557149	-0.0290509	0.273	0.278	1
TAF5L	0.557239	0.28161	0.006	0.005	1
PTOV1	0.55749	0.105731	0.042	0.04	1
GRM1	0.557605	-0.193409	0.002	0.003	1
MED12L	0.557682	-0.0469564	0.017	0.018	1
UBQLN1	0.55783	0.0843286	0.089	0.086	1
DGKE	0.558139	0.0724649	0.046	0.044	1
CNNM2	0.55822	-0.0281545	0.057	0.06	1
GPR89B	0.558872	0.1811	0.012	0.011	1
EEF1D	0.559142	0.0518937	0.419	0.419	1
SMS	0.559192	0.0812296	0.074	0.071	1
TSHZ3	0.559655	0.093448	0.062	0.06	1
MCRIP2	0.559793	0.0977192	0.072	0.069	1
LINC02029	0.560086	-0.226324	0.003	0.004	1
OSBPL9	0.560372	0.0740711	0.109	0.105	1
EPB41L2	0.560552	0.174455	0.018	0.016	1
SYT17	0.56072	0.140458	0.024	0.022	1
PDXP	0.562045	-0.0666167	0.044	0.046	1
RNF150	0.562223	-0.0491183	0.055	0.057	1
TBC1D8B	0.562531	0.266716	0.007	0.006	1
AP003307.1	0.562713	-0.0901067	0.02	0.022	1
MAEA	0.562769	0.177255	0.018	0.017	1
TIMP2	0.562812	-0.0302782	0.166	0.17	1
FIBP	0.563243	0.0738304	0.076	0.073	1
UFL1	0.563375	-0.0321802	0.102	0.106	1
EPB42	0.563491	1.47461	0.001	0.001	1
MXI1	0.563572	0.091993	0.055	0.052	1
AC090617.5	0.563693	-0.107679	0.001	0.001	1
FAM66C	0.563898	0.863174	0.001	0.001	1
AL161804.1	0.563898	0.863174	0.001	0.001	1
AC099850.1	0.563898	0.863174	0.001	0.001	1
FAM122C	0.563898	0.863174	0.001	0.001	1
AC006480.2	0.563898	0.863174	0.001	0.001	1
CFAP58	0.563898	0.863174	0.001	0.001	1
AP000842.2	0.563898	0.863174	0.001	0.001	1
AC078785.1	0.563979	0.752143	0.001	0.001	1
CAT	0.563999	0.182036	0.016	0.014	1
MBTPS2	0.564747	0.0965084	0.031	0.029	1
MBOAT7	0.56485	0.108639	0.027	0.026	1
BMPR1A	0.564894	0.00212122	0.084	0.087	1
FRA10AC1	0.564937	0.112922	0.039	0.037	1
PLGRKT	0.565289	0.0738408	0.04	0.038	1
DENND11	0.565743	0.154178	0.02	0.019	1
LINC00269	0.566343	0.396606	0.004	0.003	1
BRWD1-AS2	0.566611	-0.136826	0.002	0.002	1
GOLIM4	0.567049	0.139778	0.016	0.015	1
AL353138.1	0.567398	-0.258504	0.001	0.002	1
LAMA5-AS1	0.567609	-0.125238	0.001	0.002	1
C14orf132	0.567893	0.0447416	0.11	0.106	1
ATG14	0.568045	0.105731	0.042	0.039	1
DIAPH1	0.568258	0.0911135	0.069	0.067	1
SYK	0.568424	0.248296	0.007	0.006	1
STXBP3	0.569052	0.088734	0.052	0.05	1
FAM199X	0.569299	0.0820735	0.053	0.051	1
MAP3K7CL	0.569383	-0.0546721	0.033	0.035	1
MAP1LC3A	0.569698	0.0549952	0.254	0.25	1
ILF2	0.569933	0.065037	0.078	0.075	1
TWISTNB	0.569952	0.117988	0.029	0.027	1
L3MBTL4	0.570051	-0.0536845	0.021	0.023	1
MAGI3	0.570102	0.0748571	0.046	0.043	1
SRGAP2	0.570124	-0.0822972	0.019	0.02	1
XPC	0.570403	-0.0258948	0.07	0.073	1
SLAIN2	0.570424	-0.0312155	0.058	0.06	1
GANAB	0.570448	0.0910441	0.033	0.031	1
SEC61G	0.570687	0.0253838	0.394	0.405	1
MRPL20	0.570855	0.0893172	0.194	0.191	1
FAM120B	0.571398	-0.0232549	0.081	0.084	1
BTG3	0.571475	0.00857445	0.254	0.261	1
SLC25A13	0.571694	-0.0279952	0.073	0.076	1
NBL1	0.572025	0.164638	0.009	0.008	1
NDC1	0.572205	0.337105	0.004	0.004	1
AC009879.4	0.572645	0.419568	0.003	0.003	1
CABP1	0.572645	0.419568	0.003	0.003	1
ARHGAP5	0.572684	-0.00703888	0.17	0.174	1
SAMD1	0.572726	0.146283	0.015	0.014	1
TP53TG1	0.572726	0.0509657	0.107	0.104	1
MYO5A	0.572783	0.091654	0.045	0.043	1
KCNQ1OT1	0.573191	0.157782	0.022	0.02	1
UHMK1	0.573291	0.065728	0.063	0.061	1
PUDP	0.573385	-0.129884	0.026	0.028	1
MAST2	0.573671	0.218415	0.029	0.027	1
ZNF326	0.573759	-0.0276219	0.078	0.082	1
TMEM198	0.574094	0.305397	0.005	0.004	1
PRPS2	0.575369	-0.136826	0.002	0.003	1
POLD2	0.575682	0.0922839	0.053	0.051	1
ZNF24	0.575906	0.0542698	0.115	0.112	1
SPAG7	0.576092	-0.0478748	0.064	0.067	1
ARMCX6	0.57614	-0.109641	0.01	0.011	1
RAB27B	0.576334	0.0475988	0	0.001	1
AC140168.1	0.57635	0.114713	0	0.001	1
AC019117.1	0.57635	0.114713	0	0.001	1
CBARP	0.57635	0.114713	0	0.001	1
SCRG1	0.57635	0.114713	0	0.001	1
KCNK10	0.57635	0.114713	0	0.001	1
LINC00687	0.57635	0.114713	0	0.001	1
HEATR6	0.576466	-0.136826	0.003	0.004	1
REX1BD	0.57648	0.0762563	0.071	0.069	1
UROS	0.576573	-0.0610582	0.06	0.063	1
TARBP1	0.57659	0.283029	0.01	0.009	1
AHCY	0.576965	0.140708	0.017	0.015	1
KIAA1211L	0.576977	0.135323	0.031	0.029	1
CRYZL1	0.57725	0.0895905	0.076	0.073	1
CWC27	0.577316	0.0871573	0.042	0.039	1
PAK5	0.57745	-0.431569	0.001	0.001	1
MRO	0.577474	-0.265559	0.001	0.001	1
AC068631.1	0.577474	1.82896	0.001	0	1
AC074099.1	0.577474	1.50703	0.001	0	1
AP001605.1	0.577509	1.41957	0.001	0	1
LINC01358	0.577569	-0.03729	0.001	0.001	1
F11	0.577569	-0.03729	0.001	0.001	1
RSBN1	0.577596	-0.0311207	0.052	0.055	1
SLC6A20	0.577733	1.09199	0.001	0	1
SLIT2	0.577733	1.09199	0.001	0	1
LRRC17	0.577733	1.09199	0.001	0	1
SH2D4A	0.577733	1.09199	0.001	0	1
SLCO2B1	0.577733	1.09199	0.001	0	1
AP001830.1	0.577733	1.09199	0.001	0	1
BCDIN3D-AS1	0.577733	1.09199	0.001	0	1
SLC12A4	0.577733	1.09199	0.001	0	1
ZNF730	0.577733	1.09199	0.001	0	1
TFAP2C	0.577733	1.09199	0.001	0	1
FREM3	0.577733	1.09199	0.001	0	1
AC012101.2	0.577733	1.09199	0.001	0	1
AC010632.2	0.577733	1.09199	0.001	0	1
AC018946.1	0.577733	1.09199	0.001	0	1
F11-AS1	0.577768	0.391553	0.001	0	1
OTX2-AS1	0.577768	0.844065	0.001	0	1
GPC5-AS1	0.577768	1.00453	0.001	0	1
AC016074.2	0.577803	0.844065	0.001	0	1
MFF	0.577804	-0.0185979	0.093	0.096	1
SLC15A1	0.577906	0.185102	0.001	0	1
ZPBP	0.578329	0.448137	0.003	0.002	1
AC005520.2	0.578329	0.448137	0.003	0.002	1
CES4A	0.578329	0.448137	0.003	0.002	1
FAM106A	0.578329	0.448137	0.003	0.002	1
DRC3	0.578829	0.182482	0.018	0.017	1
LINGO2	0.579299	0.0750293	0.069	0.072	1
TVP23C	0.579415	-0.0465928	0.054	0.056	1
NDEL1	0.579672	0.111766	0.055	0.053	1
PCDH10	0.579677	0.50703	0.004	0.003	1
HUWE1	0.579708	-0.00111644	0.104	0.108	1
CFAP97	0.58002	0.0593363	0.155	0.151	1
AL358472.4	0.580096	0.364073	0.004	0.003	1
CC2D2B	0.580096	0.364073	0.004	0.003	1
FGF9	0.580189	0.165994	0.009	0.008	1
UBXN4	0.580467	0.0882827	0.228	0.226	1
AGPAT1	0.580604	0.276076	0.006	0.005	1
RAB4A	0.580676	0.0778389	0.12	0.116	1
LINC02851	0.580678	0.699676	0.001	0.001	1
PGR-AS1	0.580678	0.699676	0.001	0.001	1
GATM	0.580724	0.659034	0.001	0.001	1
AC011921.1	0.580724	0.659034	0.001	0.001	1
MT1G	0.581732	0.0209258	0.027	0.029	1
TRIP12	0.581857	0.0842545	0.111	0.108	1
CCDC13	0.581869	-0.128558	0.002	0.003	1
TMEM25	0.582028	0.169589	0.013	0.012	1
PIKFYVE	0.582054	0.10776	0.046	0.044	1
RASSF8	0.582098	0.130029	0.076	0.073	1
AC073114.1	0.582287	0.137797	0.002	0.003	1
AC091946.1	0.582333	-0.101779	0.006	0.007	1
AP2M1	0.582408	-0.0416685	0.097	0.101	1
AP000880.1	0.582455	0.654588	0.002	0.002	1
ZEB1-AS1	0.582749	0.325701	0.005	0.004	1
AC027237.3	0.582999	0.484663	0.002	0.002	1
SMARCA4	0.583152	0.140945	0.025	0.023	1
AVL9	0.583434	0.114294	0.106	0.103	1
STX2	0.583855	0.0770426	0.068	0.065	1
CNPY2	0.583909	-0.00408768	0.257	0.263	1
DHPS	0.584703	0.137797	0.035	0.033	1
BSCL2	0.585115	-0.0259098	0.108	0.112	1
NDN	0.58515	0.0696252	0.046	0.044	1
TEX261	0.585159	0.166724	0.013	0.012	1
TXNIP	0.585278	0.0305924	0.074	0.071	1
PPA2	0.585349	0.0977275	0.127	0.124	1
PPP2R5E	0.585714	0.0749366	0.083	0.081	1
THOC1	0.585748	0.103031	0.055	0.053	1
CHPT1	0.585757	-0.0432612	0.064	0.067	1
TM9SF3	0.58579	-0.0192138	0.171	0.176	1
CD36	0.585811	0.586465	0.002	0.001	1
KHK	0.585984	0.533026	0.002	0.002	1
ENTPD5	0.585984	0.533026	0.002	0.002	1
AL031666.1	0.585984	0.533026	0.002	0.002	1
SOX9	0.586039	0.50703	0.002	0.002	1
KCNC4	0.586047	0.60014	0.002	0.001	1
AP000769.2	0.586047	0.60014	0.002	0.001	1
AC015922.3	0.586047	0.60014	0.002	0.001	1
AC013472.2	0.586047	0.60014	0.002	0.001	1
ERMN	0.586047	0.60014	0.002	0.001	1
AC126283.1	0.586047	0.60014	0.002	0.001	1
FAM227A	0.586174	0.321164	0.006	0.006	1
AC010996.1	0.586181	0.456404	0.002	0.001	1
LGI2	0.586948	-0.174794	0.002	0.002	1
RAB5B	0.587055	-0.0284931	0.032	0.034	1
PAN2	0.58707	0.185102	0.007	0.007	1
HDAC11	0.587092	0.239258	0.006	0.006	1
CHMP3	0.587985	0.067982	0.161	0.158	1
INTS13	0.588005	0.3815	0.004	0.003	1
C1orf158	0.588387	-0.107679	0.001	0.001	1
LMO7-AS1	0.588387	-0.107679	0.001	0.001	1
U2AF1	0.588418	-0.077932	0.001	0.001	1
ART4	0.588418	-0.077932	0.001	0.001	1
AC009432.2	0.588418	-0.077932	0.001	0.001	1
BTRC	0.588858	-0.0581137	0.076	0.079	1
MED19	0.589305	0.0853902	0.038	0.036	1
MRPS33	0.589803	-0.0098612	0.147	0.151	1
EPHA5-AS1	0.589948	-0.101779	0.001	0.002	1
JAM3	0.590298	-0.0283183	0.035	0.037	1
ATP5F1D	0.590463	0.0147162	0.34	0.349	1
RABGEF1	0.590483	0.116263	0.127	0.124	1
SLC12A5	0.590573	0.0686166	0.046	0.044	1
ZDHHC2	0.590923	-0.012864	0.091	0.095	1
FLYWCH2	0.591155	0.067277	0.087	0.084	1
C1orf112	0.591546	0.265444	0.008	0.007	1
ZDHHC17	0.591667	-0.0294917	0.053	0.056	1
AC105446.1	0.591884	0.305397	0.005	0.004	1
HNRNPA2B1	0.591941	0.014092	0.179	0.184	1
ANKRD42	0.591972	0.123605	0.021	0.02	1
RBL2	0.592014	-0.034955	0.054	0.056	1
SLC41A2	0.592092	0.145136	0.03	0.028	1
DOCK9	0.592713	-0.0108178	0.047	0.049	1
MTREX	0.593122	0.102677	0.072	0.069	1
CD276	0.593352	0.113718	0.024	0.022	1
STPG1	0.594063	0.166243	0.013	0.012	1
CLIP1	0.594163	0.0145036	0.108	0.112	1
SLC39A6	0.594378	0.0987503	0.037	0.035	1
SCGB2A1	0.594643	0.0230403	0.359	0.356	1
GABPB1-AS1	0.594892	0.111853	0.064	0.061	1
CFAP61	0.594931	0.0125082	0.014	0.016	1
CCT7	0.595133	0.0719303	0.073	0.07	1
AC093298.2	0.595245	0.50703	0.003	0.003	1
LINC00535	0.595659	-0.0049046	0.042	0.044	1
KCNH6	0.595746	0.402694	0.003	0.003	1
ZNRF3	0.595782	0.0899451	0.03	0.028	1
SPOPL	0.595908	-0.0990662	0.033	0.035	1
KCMF1	0.595947	0.0590354	0.144	0.141	1
AP003108.1	0.596216	0.259103	0.003	0.003	1
FAM114A1	0.596424	-0.0582751	0.04	0.043	1
ARMC10	0.596594	-0.0793974	0.028	0.03	1
B4GAT1	0.597407	0.0813989	0.037	0.035	1
AL096854.1	0.597466	0.19314	0.006	0.005	1
PPP1R12C	0.597486	0.126888	0.018	0.016	1
CYYR1	0.597489	0.0839344	0.037	0.035	1
TPPP	0.597653	0.234012	0.007	0.006	1
ZFP36L2	0.597744	0.0959255	0.081	0.078	1
SMIM29	0.597858	0.0422864	0.115	0.112	1
CASC1	0.598684	0.11077	0.029	0.028	1
SMDT1	0.598844	0.0456745	0.352	0.366	1
ATRNL1	0.599005	0.193217	0.207	0.207	1
PTCD3	0.599351	0.113821	0.026	0.025	1
COLEC12	0.599963	0.395522	0.004	0.003	1
ANKRD34C-AS1	0.600037	0.22351	0.036	0.034	1
OSGIN2	0.600475	0.0974809	0.037	0.035	1
ZNF365	0.600858	0.135634	0.015	0.014	1
PDIA4	0.60092	0.0361146	0.052	0.05	1
AC007376.2	0.601297	-0.111879	0.002	0.003	1
AC026254.2	0.60154	0.303158	0.005	0.004	1
TMEM230	0.601556	0.0479534	0.127	0.123	1
LINC00539	0.60162	0.280962	0.005	0.004	1
SRBD1	0.601629	0.0966791	0.036	0.034	1
PACRGL	0.601702	0.140603	0.028	0.026	1
AC010210.1	0.601716	-0.0249328	0.022	0.024	1
MCCC1	0.60195	-0.0334053	0.028	0.03	1
ACSL3	0.602281	-0.0315077	0.082	0.085	1
TTTY10	0.602493	0.255112	0.006	0.006	1
HYKK	0.602584	0.247163	0.006	0.006	1
AP002813.1	0.603055	0.0087796	0.003	0.003	1
IGSF11	0.603064	-0.132638	0.024	0.025	1
ERP44	0.603136	-0.0282022	0.123	0.127	1
AAK1	0.60335	0.0629086	0.138	0.135	1
TMEM63C	0.603921	-0.0054962	0.064	0.067	1
BMPER	0.604577	0.149478	0.023	0.021	1
ADI1	0.605634	-0.0932637	0.013	0.015	1
AC090515.4	0.605998	0.155808	0.013	0.012	1
AC083799.1	0.606138	0.195829	0.009	0.008	1
WWP2	0.606389	0.12009	0.043	0.041	1
AC127526.2	0.60673	-0.077932	0.001	0.001	1
CATSPERB	0.606754	-0.03729	0.001	0.001	1
AC015917.2	0.606779	0.00453013	0.001	0.001	1
PABPC5	0.606779	0.00453013	0.001	0.001	1
AL109807.1	0.606779	0.00453013	0.001	0.001	1
AF274853.1	0.606779	0.00453013	0.001	0.001	1
PON3	0.607084	0.0788534	0.085	0.082	1
AC012485.3	0.607496	-0.176234	0.004	0.005	1
LCA5	0.6075	0.126758	0.021	0.02	1
LCK	0.607502	1.1851	0	0	1
AC016745.1	0.607502	1.1851	0	0	1
RHOH	0.607502	1.1851	0	0	1
AC004784.1	0.607502	1.1851	0	0	1
TMIGD3	0.607502	1.1851	0	0	1
ABCB5	0.607502	0.699676	0	0	1
AL353586.1	0.607502	1.1851	0	0	1
FFAR3	0.607502	1.1851	0	0	1
SLC5A8	0.607502	0.699676	0	0	1
ART3	0.607502	1.1851	0	0	1
TMEM212-AS1	0.607502	1.1851	0	0	1
HTR1E	0.607502	1.1851	0	0	1
SLC7A9	0.607502	1.1851	0	0	1
AC105450.1	0.607502	1.1851	0	0	1
CRYBG2	0.607502	1.50703	0	0	1
CD53	0.607502	1.50703	0	0	1
AL591895.1	0.607502	1.50703	0	0	1
TRAPPC12-AS1	0.607502	1.50703	0	0	1
AC130814.1	0.607502	1.50703	0	0	1
AC007250.1	0.607502	1.50703	0	0	1
LINC02478	0.607502	1.50703	0	0	1
ANKRD44-IT1	0.607502	1.50703	0	0	1
EVC2	0.607502	1.50703	0	0	1
HAND2	0.607502	1.50703	0	0	1
PKHD1	0.607502	1.50703	0	0	1
PAQR8	0.607502	1.50703	0	0	1
AL359715.1	0.607502	1.50703	0	0	1
AC007349.1	0.607502	1.50703	0	0	1
SPDYE16	0.607502	1.50703	0	0	1
STEAP1	0.607502	1.50703	0	0	1
AC002066.1	0.607502	1.50703	0	0	1
MGAM2	0.607502	1.50703	0	0	1
AF233439.1	0.607502	1.50703	0	0	1
FGFR2	0.607502	1.50703	0	0	1
NCKAP1L	0.607502	1.50703	0	0	1
GRAMD2A	0.607502	1.50703	0	0	1
STARD5	0.607502	1.50703	0	0	1
PRKCB	0.607502	0.185102	0	0	1
AC046158.1	0.607502	1.50703	0	0	1
IRF8	0.607502	1.50703	0	0	1
TMC8	0.607502	1.50703	0	0	1
FSCN2	0.607502	1.50703	0	0	1
B3GNT3	0.607502	1.50703	0	0	1
AC006504.2	0.607502	1.50703	0	0	1
ZBTB32	0.607502	1.50703	0	0	1
DRICH1	0.607502	1.50703	0	0	1
PRKY	0.607502	1.50703	0	0	1
EXOSC10-AS1	0.607502	1.50703	0	0	1
FANCE	0.607502	1.50703	0	0	1
OBI1-AS1	0.607502	1.50703	0	0	1
NR2E3	0.607502	1.50703	0	0	1
C17orf53	0.607502	1.50703	0	0	1
EML2-AS1	0.607502	1.50703	0	0	1
AL109917.1	0.607502	1.50703	0	0	1
AL391650.1	0.607502	1.50703	0	0	1
AL353622.1	0.607502	1.50703	0	0	1
AC098484.2	0.607502	1.50703	0	0	1
AC118469.2	0.607502	1.50703	0	0	1
AL451050.2	0.607502	1.50703	0	0	1
AL353593.1	0.607502	1.50703	0	0	1
MTRNR2L11	0.607502	1.50703	0	0	1
LINC01814	0.607502	1.50703	0	0	1
AC093702.1	0.607502	1.50703	0	0	1
AC007389.5	0.607502	1.50703	0	0	1
AC016745.2	0.607502	1.50703	0	0	1
AC016717.2	0.607502	1.50703	0	0	1
INKA1	0.607502	1.50703	0	0	1
ALG1L	0.607502	1.50703	0	0	1
AC107294.2	0.607502	1.50703	0	0	1
AC092535.5	0.607502	1.50703	0	0	1
AC091965.4	0.607502	1.50703	0	0	1
CCNI2	0.607502	1.50703	0	0	1
PCDHA9	0.607502	1.50703	0	0	1
AL135908.1	0.607502	1.50703	0	0	1
NPSR1	0.607502	1.50703	0	0	1
AC104561.1	0.607502	1.50703	0	0	1
RRS1-AS1	0.607502	1.50703	0	0	1
NAMA	0.607502	1.50703	0	0	1
RNF183	0.607502	1.50703	0	0	1
ZNF25-DT	0.607502	1.50703	0	0	1
SPOCK2	0.607502	1.50703	0	0	1
BTBD16	0.607502	1.50703	0	0	1
RAG1	0.607502	1.50703	0	0	1
AP001981.2	0.607502	1.50703	0	0	1
AP002840.2	0.607502	1.50703	0	0	1
HSD17B6	0.607502	1.50703	0	0	1
AGAP2	0.607502	1.50703	0	0	1
KDM2B-DT	0.607502	1.50703	0	0	1
LINC02361	0.607502	1.50703	0	0	1
CCNA1	0.607502	1.50703	0	0	1
F7	0.607502	1.50703	0	0	1
LINC02833	0.607502	1.50703	0	0	1
AC007950.2	0.607502	1.50703	0	0	1
DNM1P35	0.607502	1.50703	0	0	1
TMEM204	0.607502	1.50703	0	0	1
LINC00921	0.607502	1.50703	0	0	1
AC026401.3	0.607502	1.50703	0	0	1
CBLN1	0.607502	1.50703	0	0	1
PLEKHG4	0.607502	1.50703	0	0	1
AC087741.2	0.607502	1.50703	0	0	1
CARD14	0.607502	1.50703	0	0	1
STARD6	0.607502	1.50703	0	0	1
CIRBP-AS1	0.607502	1.50703	0	0	1
AC005785.1	0.607502	1.50703	0	0	1
CYP4F3	0.607502	1.50703	0	0	1
AC020917.3	0.607502	1.50703	0	0	1
COMP	0.607502	1.50703	0	0	1
AC006213.1	0.607502	1.50703	0	0	1
AP000317.1	0.607502	1.50703	0	0	1
AP000320.1	0.607502	1.50703	0	0	1
RENBP	0.607502	1.50703	0	0	1
CCDC195	0.607502	1.50703	0	0	1
AC008415.1	0.607502	1.50703	0	0	1
AP001267.2	0.607502	1.50703	0	0	1
C1QTNF12	0.607502	1.50703	0	0	1
AL035416.1	0.607502	1.50703	0	0	1
LRRC52-AS1	0.607502	1.50703	0	0	1
AKT3-IT1	0.607502	1.50703	0	0	1
AC110614.1	0.607502	1.50703	0	0	1
POTEJ	0.607502	1.50703	0	0	1
TMPRSS7	0.607502	1.50703	0	0	1
STAP1	0.607502	1.50703	0	0	1
AC145141.2	0.607502	1.50703	0	0	1
PDE6A	0.607502	1.50703	0	0	1
KCNMB1	0.607502	1.50703	0	0	1
AL512427.2	0.607502	1.50703	0	0	1
AL096678.1	0.607502	1.50703	0	0	1
ZC3H12D	0.607502	1.50703	0	0	1
FAM242F	0.607502	1.50703	0	0	1
AL161935.1	0.607502	1.50703	0	0	1
C11orf16	0.607502	1.50703	0	0	1
CCDC179	0.607502	1.50703	0	0	1
ADAMTS8	0.607502	1.50703	0	0	1
AC087588.2	0.607502	1.50703	0	0	1
AC026765.3	0.607502	1.50703	0	0	1
ARHGEF7-AS2	0.607502	1.50703	0	0	1
LINC02296	0.607502	1.50703	0	0	1
AC022306.2	0.607502	1.50703	0	0	1
AC103739.3	0.607502	1.50703	0	0	1
LITAFD	0.607502	1.50703	0	0	1
AC011509.2	0.607502	1.50703	0	0	1
DACT3-AS1	0.607502	1.50703	0	0	1
AL121721.1	0.607502	1.50703	0	0	1
FAM209B	0.607502	1.50703	0	0	1
LINC00159	0.607502	1.50703	0	0	1
MAGEE2	0.607502	1.50703	0	0	1
APLN	0.607502	1.50703	0	0	1
TRPV3	0.607502	1.50703	0	0	1
AL365259.1	0.607502	1.50703	0	0	1
CYP3A43	0.607502	1.50703	0	0	1
CERS3	0.607502	1.50703	0	0	1
TVP23A	0.607502	1.50703	0	0	1
AC120024.1	0.607502	1.50703	0	0	1
PABPC5-AS1	0.607502	1.50703	0	0	1
FAM110D	0.607502	1.50703	0	0	1
GRM7-AS1	0.607502	1.50703	0	0	1
AGTR1	0.607502	1.50703	0	0	1
SLC26A1	0.607502	1.50703	0	0	1
RRH	0.607502	1.50703	0	0	1
AC106865.2	0.607502	1.50703	0	0	1
AC008641.1	0.607502	1.50703	0	0	1
LINC02099	0.607502	1.50703	0	0	1
AC022034.1	0.607502	1.50703	0	0	1
HMCN2	0.607502	1.50703	0	0	1
DNAH10OS	0.607502	1.50703	0	0	1
AF127936.2	0.607502	1.50703	0	0	1
AL391244.2	0.607502	1.50703	0	0	1
AL080317.1	0.607502	1.50703	0	0	1
AC007728.2	0.607502	1.50703	0	0	1
AC016590.4	0.607502	1.50703	0	0	1
AP001059.1	0.607502	1.50703	0	0	1
PRKCZ-AS1	0.607502	1.50703	0	0	1
AL033528.2	0.607502	1.50703	0	0	1
MAB21L3	0.607502	1.50703	0	0	1
AC012499.1	0.607502	1.50703	0	0	1
KLF7-IT1	0.607502	1.50703	0	0	1
AC108066.2	0.607502	1.50703	0	0	1
ACOX2	0.607502	1.50703	0	0	1
AC108734.4	0.607502	1.50703	0	0	1
CRYGS	0.607502	1.50703	0	0	1
AC069213.1	0.607502	1.50703	0	0	1
MIR302CHG	0.607502	1.50703	0	0	1
AC097534.1	0.607502	1.50703	0	0	1
AC093797.1	0.607502	1.50703	0	0	1
AC026741.1	0.607502	1.50703	0	0	1
SLC4A9	0.607502	1.50703	0	0	1
AC005522.1	0.607502	1.50703	0	0	1
AC021237.1	0.607502	1.50703	0	0	1
LY6E-DT	0.607502	1.50703	0	0	1
AC084125.2	0.607502	1.50703	0	0	1
CCDC89	0.607502	1.50703	0	0	1
AP001970.1	0.607502	1.50703	0	0	1
AP000866.6	0.607502	1.50703	0	0	1
AC092828.1	0.607502	1.50703	0	0	1
DDN	0.607502	1.50703	0	0	1
AC069503.1	0.607502	1.50703	0	0	1
CCDC168	0.607502	1.50703	0	0	1
LINC00519	0.607502	1.50703	0	0	1
AC021739.2	0.607502	1.50703	0	0	1
LINC01585	0.607502	1.50703	0	0	1
AC007728.1	0.607502	1.50703	0	0	1
AC003101.2	0.607502	1.50703	0	0	1
AC104971.1	0.607502	1.50703	0	0	1
NAPSA	0.607502	1.50703	0	0	1
AC010327.8	0.607502	1.50703	0	0	1
LINC01275	0.607502	1.50703	0	0	1
FNDC11	0.607502	1.50703	0	0	1
Z73429.1	0.607502	1.50703	0	0	1
LINC01545	0.607502	1.50703	0	0	1
AC099552.5	0.607502	1.50703	0	0	1
LINC02668	0.607502	1.50703	0	0	1
AL021937.4	0.607502	1.50703	0	0	1
EDNRB-AS1	0.607502	1.50703	0	0	1
CACNA1G	0.607502	1.50703	0	0	1
UPK3A	0.607502	1.50703	0	0	1
LINC01495	0.607502	1.50703	0	0	1
TCL6	0.607502	1.50703	0	0	1
AC018558.1	0.607502	1.50703	0	0	1
HMSD	0.607502	1.50703	0	0	1
AL133331.1	0.607502	1.50703	0	0	1
GHRH	0.607502	1.50703	0	0	1
AC099329.1	0.607502	1.50703	0	0	1
AC011446.2	0.607502	1.50703	0	0	1
ANKRD2	0.607502	1.50703	0	0	1
LIN28B	0.607502	1.50703	0	0	1
AC027288.1	0.607502	1.50703	0	0	1
AC126177.3	0.607502	1.50703	0	0	1
HOXB-AS3	0.607502	1.50703	0	0	1
ASB11	0.607502	1.50703	0	0	1
AC113398.2	0.607502	1.50703	0	0	1
LINC01625	0.607502	1.50703	0	0	1
EFCAB1	0.607502	1.50703	0	0	1
TSPAN18	0.607502	1.50703	0	0	1
AP001496.1	0.607502	1.50703	0	0	1
AC008555.2	0.607502	1.50703	0	0	1
AL365318.1	0.607502	1.50703	0	0	1
RGS13	0.607502	1.50703	0	0	1
AL672291.1	0.607502	1.50703	0	0	1
AC104435.2	0.607502	1.50703	0	0	1
GRM6	0.607502	1.50703	0	0	1
AL662797.1	0.607502	1.50703	0	0	1
AL158136.1	0.607502	1.50703	0	0	1
AC005071.1	0.607502	1.50703	0	0	1
AC004884.2	0.607502	1.50703	0	0	1
AL731553.1	0.607502	1.50703	0	0	1
AP000813.1	0.607502	1.50703	0	0	1
AC009754.1	0.607502	1.50703	0	0	1
AC048382.1	0.607502	1.50703	0	0	1
AC091544.5	0.607502	1.50703	0	0	1
AC141586.3	0.607502	1.50703	0	0	1
AC010336.6	0.607502	1.50703	0	0	1
AL670729.2	0.607502	1.50703	0	0	1
AC072022.1	0.607502	1.50703	0	0	1
TENM3-AS1	0.607502	1.50703	0	0	1
AL121956.1	0.607502	1.50703	0	0	1
SLC22A9	0.607502	1.50703	0	0	1
AP000561.1	0.607502	1.50703	0	0	1
AL078612.1	0.607502	1.50703	0	0	1
AC108676.1	0.607502	1.50703	0	0	1
KAAG1	0.607502	1.50703	0	0	1
OIT3	0.607502	1.50703	0	0	1
AP003680.1	0.607502	1.50703	0	0	1
AP002762.2	0.607502	1.50703	0	0	1
CD163L1	0.607502	1.50703	0	0	1
AL136439.1	0.607502	1.50703	0	0	1
AL359208.1	0.607502	1.50703	0	0	1
AC243965.2	0.607502	1.50703	0	0	1
AC092718.6	0.607502	1.50703	0	0	1
AP005131.6	0.607502	1.50703	0	0	1
AL121987.1	0.607502	1.50703	0	0	1
AC003992.1	0.607502	1.50703	0	0	1
AC006511.6	0.607502	1.50703	0	0	1
CMTM2	0.607502	1.50703	0	0	1
AQP6	0.607502	1.50703	0	0	1
AC100774.1	0.607502	1.50703	0	0	1
AC010401.1	0.607502	1.50703	0	0	1
AC002398.2	0.607502	1.50703	0	0	1
CABP5	0.607502	1.50703	0	0	1
LINC01723	0.607502	1.50703	0	0	1
AL356417.3	0.607502	1.50703	0	0	1
SIX6	0.607502	1.50703	0	0	1
AC109811.1	0.607502	1.50703	0	0	1
AC125257.2	0.607502	1.50703	0	0	1
DPT	0.607502	1.50703	0	0	1
LINC01338	0.607502	1.50703	0	0	1
SLCO1B1	0.607502	1.50703	0	0	1
PKIA	0.608096	-0.0377429	0.059	0.061	1
DPM2	0.608156	0.0717113	0.062	0.06	1
AC060780.1	0.608431	0.205861	0.012	0.011	1
LINC02147	0.608587	0.0475988	0.002	0.002	1
SLC27A6	0.608685	1.14948	0.002	0.002	1
DISC1FP1	0.608756	0.535045	0.004	0.003	1
TBK1	0.609195	0.0822916	0.06	0.058	1
ACTR3	0.609385	-0.0813147	0.05	0.052	1
AC073475.1	0.609544	-0.0678784	0.019	0.021	1
PKD1L1	0.60963	0.806591	0.001	0.001	1
FAM83G	0.60963	0.806591	0.001	0.001	1
YY2	0.60963	0.806591	0.001	0.001	1
AL356481.1	0.60963	0.806591	0.001	0.001	1
ATP2A1-AS1	0.60963	0.806591	0.001	0.001	1
DLEU2L	0.60963	0.806591	0.001	0.001	1
IL17D	0.60963	0.806591	0.001	0.001	1
AP002449.1	0.60963	0.806591	0.001	0.001	1
LINC01139	0.609671	0.752143	0.001	0.001	1
DENND5B-AS1	0.609671	0.752143	0.001	0.001	1
ZC3H12C	0.609707	-0.0608988	0.048	0.05	1
SHPK	0.609822	0.366549	0.004	0.003	1
STOML1	0.609883	0.29498	0.005	0.004	1
LGALS3BP	0.610583	0.0630025	0.073	0.071	1
C9orf24	0.610588	-0.0990553	0.038	0.04	1
OSER1	0.610762	-0.00765334	0.055	0.057	1
SLC25A46	0.611077	0.0621778	0.075	0.072	1
RNASET2	0.611864	0.144731	0.025	0.023	1
HAPLN4	0.611975	-0.107679	0.002	0.003	1
PLEKHA8	0.612237	0.253274	0.008	0.008	1
CEP170	0.612566	0.0944998	0.037	0.035	1
CLDN6	0.612698	-0.193409	0	0.001	1
LINC01290	0.612698	0.0475988	0	0.001	1
AC011815.2	0.612731	0.185102	0	0.001	1
AC078883.1	0.612731	0.185102	0	0.001	1
AC124045.1	0.612731	0.185102	0	0.001	1
AC018653.3	0.612731	0.185102	0	0.001	1
LINC00457	0.612731	0.185102	0	0.001	1
FER1L6-AS1	0.612731	0.185102	0	0.001	1
AC005537.1	0.612731	0.185102	0	0.001	1
ACADVL	0.612935	-0.0281545	0.059	0.061	1
PKHD1L1	0.613042	0.770065	0	0.001	1
ZFP64	0.613319	-0.140668	0.005	0.006	1
PSMD10	0.613485	-0.071162	0.031	0.033	1
UBFD1	0.613785	0.196243	0.013	0.012	1
HSD17B12	0.613977	0.0604865	0.112	0.115	1
LINC02779	0.614076	-0.077932	0.001	0.001	1
AC132807.2	0.614108	-0.0475584	0.001	0.001	1
STK16	0.614358	0.130218	0.033	0.031	1
HMGXB3	0.614439	0.137256	0.029	0.027	1
C11orf24	0.614479	0.107993	0.035	0.033	1
RUFY2	0.61474	0.0687376	0.035	0.033	1
SLC39A7	0.615078	-0.0432335	0.091	0.094	1
SESN3	0.615088	0.0673675	0.056	0.053	1
PRKRA	0.615089	-0.0495502	0.053	0.056	1
PIGP	0.615235	0.0722387	0.135	0.132	1
NDUFB5	0.615239	0.0674984	0.075	0.073	1
LINC02730	0.615538	0.462636	0.002	0.002	1
AL445524.1	0.615538	0.50703	0.002	0.002	1
TRIM7	0.615538	0.50703	0.002	0.002	1
ATP7B	0.615538	0.50703	0.002	0.002	1
AP002433.1	0.615651	0.431742	0.002	0.002	1
TAF4B	0.615651	0.456404	0.002	0.002	1
THAP11	0.615851	-0.056237	0.023	0.024	1
SUMF1	0.615896	-0.0320343	0.054	0.056	1
TBCE	0.616572	0.419568	0.004	0.004	1
FBRS	0.617076	0.113508	0.02	0.018	1
AC104162.2	0.617512	0.240244	0.005	0.005	1
RHBDD2	0.61784	-0.0247864	0.133	0.137	1
AC011379.2	0.61802	-0.0304037	0.006	0.006	1
AC040970.1	0.618654	0.659034	0.001	0.001	1
AC105230.1	0.618748	0.581031	0.001	0.001	1
FAM181B	0.619	0.386015	0.003	0.003	1
SLC38A8	0.619031	0.185102	0.001	0.001	1
POT1-AS1	0.619036	-0.142585	0.007	0.008	1
SLC45A3	0.619093	0.568431	0.002	0.001	1
FAM66B	0.619093	0.568431	0.002	0.001	1
AC145285.6	0.619093	0.568431	0.002	0.001	1
LINC01902	0.61925	0.419568	0.002	0.001	1
DCTN1	0.619857	0.0981756	0.033	0.031	1
ARHGEF7	0.62017	0.0540371	0.084	0.081	1
NDUFB6	0.620277	-0.0325962	0.147	0.15	1
MFSD4B	0.620289	0.0733773	0.052	0.05	1
AC093157.1	0.620299	0.303158	0.005	0.004	1
CU638689.5	0.620681	0.452583	0.004	0.003	1
FDPS	0.620792	0.0674073	0.092	0.09	1
RBBP4	0.621156	0.0574983	0.078	0.076	1
ADD3-AS1	0.62122	-0.0950055	0.002	0.003	1
CEP97	0.621286	0.276351	0.01	0.009	1
FBXL4	0.621361	-0.023831	0.04	0.042	1
SHROOM1	0.621408	0.337105	0.004	0.003	1
TP53I13	0.621566	0.0693891	0.064	0.062	1
POP5	0.621756	0.0700782	0.051	0.049	1
UXT	0.622299	0.0589163	0.158	0.155	1
SGO1-AS1	0.6229	-0.0487857	0.031	0.032	1
KLF9	0.622919	0.0637291	0.048	0.046	1
POLR2B	0.622984	0.0269759	0.074	0.072	1
AC099788.1	0.623065	0.301916	0.006	0.005	1
USP46	0.62361	0.185102	0.013	0.012	1
TRIQK	0.623705	0.0443237	0.07	0.068	1
WDR33	0.624365	0.0581126	0.105	0.102	1
RAB13	0.624431	-0.0298606	0.061	0.063	1
AC093865.1	0.624559	0.307093	0.011	0.01	1
VEGFB	0.625972	0.0985541	0.139	0.136	1
SHROOM3	0.626412	-0.00754271	0.076	0.079	1
ACAD11	0.626413	0.128776	0.036	0.034	1
NLK	0.626624	0.0196728	0.065	0.067	1
EIF2AK1	0.627	-0.0445633	0.096	0.099	1
SUZ12	0.627314	0.0791057	0.068	0.066	1
HPS1	0.627763	-0.0556506	0.03	0.032	1
PRPH2	0.628238	0.373175	0.003	0.002	1
LINC00342	0.628856	-0.0671576	0.019	0.02	1
ACOX3	0.629417	0.162735	0.011	0.01	1
MECP2	0.629739	0.0332385	0.164	0.169	1
LRMDA	0.629995	0.0873826	0.112	0.109	1
GAS2	0.630286	0.118657	0.05	0.048	1
WDR11	0.630362	0.0826104	0.032	0.03	1
SLC35F1	0.630469	-0.0908711	0.012	0.013	1
EFCAB2	0.63117	0.0668105	0.099	0.102	1
RNGTT	0.631215	0.0751123	0.052	0.05	1
AC245060.5	0.631222	0.448137	0.004	0.003	1
PRPF4B	0.631529	0.0737413	0.082	0.08	1
AC092919.1	0.631776	0.351752	0.004	0.003	1
CCDC77	0.631776	0.351752	0.004	0.003	1
FNTB	0.63187	0.158452	0.019	0.018	1
LDHB	0.632433	-0.00318684	0.057	0.059	1
DCAF16	0.632756	0.058713	0.054	0.052	1
TTC7B	0.633633	0.00690975	0.076	0.079	1
VTI1B	0.633708	0.0757042	0.104	0.102	1
TAOK3	0.634462	0.072164	0.071	0.069	1
PLP2	0.635325	0.0279891	0.12	0.124	1
CCDC47	0.635743	0.0611525	0.119	0.116	1
CNOT2	0.635853	-0.0229567	0.088	0.091	1
SLC25A16	0.636027	-0.0481374	0.037	0.038	1
ANKRD52	0.63622	0.170255	0.01	0.009	1
AP001496.4	0.636958	0.440941	0.002	0.002	1
ADAM22	0.636991	0.0219427	0.024	0.026	1
SNTB1	0.63708	0.398506	0.002	0.002	1
NNT	0.637201	-0.0641701	0.027	0.029	1
ADHFE1	0.637287	0.299435	0.007	0.006	1
AL442636.1	0.637403	0.00453013	0.001	0.001	1
AC010978.1	0.637429	1.37775	0.001	0	1
PAX8	0.637569	1.00453	0.001	0	1
PRKAR2A-AS1	0.637569	1.00453	0.001	0	1
PRR18	0.637569	1.00453	0.001	0	1
CCNF	0.637569	1.00453	0.001	0	1
AL162458.1	0.637569	1.00453	0.001	0	1
AC016907.2	0.637569	1.00453	0.001	0	1
AC092155.1	0.637569	1.00453	0.001	0	1
C2orf66	0.637569	1.00453	0.001	0	1
AC053503.1	0.637569	1.00453	0.001	0	1
PPM1M	0.637569	1.00453	0.001	0	1
AC125618.1	0.637569	1.00453	0.001	0	1
AC026726.1	0.637569	1.00453	0.001	0	1
SOX30	0.637569	1.00453	0.001	0	1
HCG9	0.637569	1.00453	0.001	0	1
TDRG1	0.637569	1.00453	0.001	0	1
AC022400.4	0.637569	1.00453	0.001	0	1
RAD51AP1	0.637569	1.00453	0.001	0	1
RPH3A	0.637569	1.00453	0.001	0	1
SEC14L4	0.637569	1.00453	0.001	0	1
SRY	0.637569	1.00453	0.001	0	1
AL136119.1	0.637569	1.00453	0.001	0	1
TEK	0.637569	1.00453	0.001	0	1
PGM5	0.637569	1.00453	0.001	0	1
PCDHGA5	0.637569	1.00453	0.001	0	1
ZFHX4	0.637569	1.00453	0.001	0	1
RIPPLY3	0.637604	0.922068	0.001	0	1
CENPK	0.638095	-0.11746	0.003	0.003	1
SORD	0.63815	-0.104404	0.003	0.003	1
AMBRA1	0.638244	0.0874916	0.091	0.089	1
SCML2	0.638406	0.151826	0.01	0.009	1
PLB1	0.638743	0.120449	0.008	0.007	1
SRSF1	0.63882	0.0855667	0.034	0.032	1
LHPP	0.639577	0.328227	0.006	0.005	1
RBM15B	0.639942	0.138879	0.015	0.014	1
ATP5PO	0.639964	0.0094181	0.195	0.199	1
EPB41L1	0.640056	-0.0620256	0.026	0.027	1
DEK	0.640661	0.0155825	0.315	0.322	1
RNF2	0.640745	-0.0524765	0.028	0.029	1
SMURF2	0.641116	0.104672	0.05	0.048	1
ZNF487	0.64118	0.101038	0.023	0.021	1
TRAPPC6A	0.641222	-0.0622891	0.03	0.031	1
COQ10B	0.641762	0.0485293	0.097	0.094	1
PPM1H	0.641983	0.120007	0.074	0.072	1
SERBP1	0.642111	0.0174728	0.205	0.21	1
C8orf82	0.64215	0.0994533	0.035	0.034	1
ZNF573	0.642429	0.19337	0.012	0.011	1
NHP2	0.642595	-0.0173057	0.082	0.085	1
DIRC3	0.642775	-0.0230058	0.009	0.01	1
TUBGCP3	0.642877	0.0784873	0.035	0.034	1
RAB21	0.642907	0.000620238	0.133	0.137	1
STRN	0.642936	0.179019	0.023	0.022	1
GFRA1	0.64362	-0.113556	0.003	0.004	1
TARSL2	0.643732	-0.00405084	0.071	0.074	1
HACL1	0.643734	0.125102	0.025	0.023	1
MPZL3	0.643963	-0.0408699	0.031	0.032	1
VPS26A	0.644301	0.0928949	0.051	0.049	1
GUCY1A1	0.645076	0.106424	0.128	0.131	1
AC005726.1	0.64521	0.481495	0.002	0.002	1
UBE2Q2L	0.64521	0.481495	0.002	0.002	1
AL109628.2	0.64521	0.481495	0.002	0.002	1
OR3A2	0.645267	0.456404	0.002	0.002	1
OCIAD1	0.645407	0.0132389	0.292	0.299	1
KTI12	0.64542	0.242327	0.006	0.005	1
AC010967.1	0.645626	-0.086494	0.009	0.008	1
ACTN4	0.646357	0.0415582	0.11	0.107	1
FKBP9	0.646644	0.177907	0.013	0.012	1
TINAGL1	0.646864	1.50703	0	0	1
PTGFR	0.646864	1.50703	0	0	1
C2orf72	0.646864	1.50703	0	0	1
EGFL8	0.646864	1.50703	0	0	1
SOX7	0.646864	1.50703	0	0	1
PAG1	0.646864	1.50703	0	0	1
LRRC26	0.646864	1.50703	0	0	1
AC048341.2	0.646864	1.50703	0	0	1
TMC7	0.646864	1.50703	0	0	1
CD2BP2-DT	0.646864	1.50703	0	0	1
ESRP2	0.646864	1.50703	0	0	1
UNC13D	0.646864	1.50703	0	0	1
QRICH2	0.646864	1.50703	0	0	1
SIX5	0.646864	1.50703	0	0	1
AR	0.646864	1.50703	0	0	1
SMIM10	0.646864	1.50703	0	0	1
ARHGAP4	0.646864	1.50703	0	0	1
AL355488.1	0.646864	1.50703	0	0	1
AC017050.1	0.646864	1.50703	0	0	1
HSPA1L	0.646864	1.50703	0	0	1
SVEP1	0.646864	1.50703	0	0	1
C12orf74	0.646864	1.50703	0	0	1
THSD4-AS1	0.646864	1.50703	0	0	1
FAM167B	0.646864	1.50703	0	0	1
AC246785.3	0.646864	1.50703	0	0	1
AC105345.1	0.646864	1.50703	0	0	1
CENPE	0.646864	1.50703	0	0	1
AC026691.1	0.646864	1.50703	0	0	1
AL009179.1	0.646864	1.50703	0	0	1
EHMT2-AS1	0.646864	1.50703	0	0	1
COL19A1	0.646864	1.50703	0	0	1
AC120053.1	0.646864	1.50703	0	0	1
AC135166.1	0.646864	1.50703	0	0	1
AP000769.6	0.646864	1.50703	0	0	1
AC092119.2	0.646864	1.50703	0	0	1
VAC14-AS1	0.646864	1.50703	0	0	1
AC068025.2	0.646864	1.50703	0	0	1
AC004596.1	0.646864	1.50703	0	0	1
NXPH3	0.646864	1.50703	0	0	1
CDK3	0.646864	1.50703	0	0	1
CABYR	0.646864	1.50703	0	0	1
AL021878.2	0.646864	1.50703	0	0	1
AL022157.1	0.646864	1.50703	0	0	1
STMND1	0.646864	1.50703	0	0	1
AC084871.3	0.646864	1.50703	0	0	1
LINC02102	0.646864	1.50703	0	0	1
AF121898.1	0.646864	1.50703	0	0	1
ANGPT1	0.646864	1.50703	0	0	1
INHBC	0.646864	1.50703	0	0	1
IFNG-AS1	0.646864	1.50703	0	0	1
CCDC144NL-AS1	0.646864	1.50703	0	0	1
LYVE1	0.646864	1.50703	0	0	1
AL049830.3	0.646864	1.50703	0	0	1
AC002310.2	0.646864	1.50703	0	0	1
AL590814.1	0.646864	1.50703	0	0	1
AC090198.1	0.646864	1.50703	0	0	1
ZNF215	0.646864	1.50703	0	0	1
PDE6H	0.646864	1.50703	0	0	1
AC010761.2	0.646864	1.50703	0	0	1
ANGPTL3	0.646864	1.50703	0	0	1
ARHGAP29-AS1	0.646864	1.50703	0	0	1
AC008040.1	0.646864	1.50703	0	0	1
LINC02277	0.646864	1.50703	0	0	1
LYL1	0.646864	1.50703	0	0	1
MYCN	0.646864	1.50703	0	0	1
AC107464.1	0.646864	1.50703	0	0	1
AC069029.1	0.646864	1.50703	0	0	1
MYLK3	0.646864	1.50703	0	0	1
AC011451.1	0.646864	1.50703	0	0	1
AF127577.1	0.646864	1.50703	0	0	1
AC096992.3	0.646864	1.50703	0	0	1
ARHGEF39	0.646864	1.50703	0	0	1
AL049637.1	0.646864	1.50703	0	0	1
NLGN1-AS1	0.646864	1.50703	0	0	1
AL162464.2	0.646864	1.50703	0	0	1
COL22A1	0.64689	1.33711	0	0	1
AC092598.1	0.64689	1.33711	0	0	1
AC114980.1	0.64689	1.1851	0	0	1
PTPRD-AS1	0.64689	1.33711	0	0	1
ARHGAP11A	0.64689	1.33711	0	0	1
AC022433.1	0.64689	1.33711	0	0	1
AP003306.2	0.64689	1.33711	0	0	1
IL6R-AS1	0.646959	0.607793	0.011	0.01	1
CCDC86	0.646997	0.135283	0.013	0.012	1
RXYLT1	0.647264	-0.0140913	0.095	0.098	1
HNRNPH2	0.648248	0.0417739	0.131	0.128	1
NFXL1	0.648493	-0.0831497	0.024	0.025	1
AP001160.3	0.64854	0.204044	0.008	0.007	1
KCTD20	0.649109	0.078963	0.032	0.031	1
GHITM	0.649368	-0.00823837	0.206	0.21	1
GRK5	0.65007	-0.17947	0.002	0.003	1
AC009275.1	0.650279	-0.077932	0.002	0.003	1
DDIT3	0.650966	0.128428	0.174	0.179	1
HDAC2	0.6517	0.119629	0.028	0.027	1
DEFB1	0.651747	-0.077932	0	0.001	1
GPX4	0.651759	0.0795779	0.587	0.607	1
CD3EAP	0.651782	0.185102	0	0.001	1
SLC29A2	0.651799	0.259103	0	0.001	1
AC011472.2	0.651799	0.259103	0	0.001	1
HIST1H1A	0.651837	0.699676	0.002	0.001	1
WDR26	0.651881	0.104828	0.062	0.06	1
HIST1H1D	0.652023	0.462636	0	0.001	1
SLC31A2	0.652216	0.537404	0.002	0.001	1
ZNF45	0.652216	0.537404	0.002	0.001	1
IQSEC2	0.652216	0.537404	0.002	0.001	1
ZNF449	0.652216	0.537404	0.002	0.001	1
AC097460.1	0.652269	0.50703	0.002	0.001	1
OFD1	0.653146	0.11334	0.034	0.032	1
FBXO16	0.653313	-0.0451202	0.043	0.045	1
KATNBL1	0.653511	0.087178	0.072	0.07	1
C1orf122	0.653675	0.0562599	0.318	0.318	1
POU3F1	0.65378	0.201222	0.003	0.002	1
AC005355.1	0.653796	-0.21473	0.011	0.011	1
GATB	0.653842	0.337105	0.004	0.003	1
GAR1	0.654093	-0.077932	0.017	0.018	1
MPHOSPH9	0.654202	-0.00754271	0.035	0.037	1
FNDC9	0.654205	0.266022	0.004	0.003	1
ALMS1	0.654727	0.0962931	0.042	0.04	1
CMAS	0.654792	0.0875614	0.065	0.063	1
PDXK	0.655081	-0.0262466	0.102	0.105	1
CHRM3-AS2	0.65514	0.752143	0.001	0.001	1
GLYCTK	0.65514	0.752143	0.001	0.001	1
ADAM29	0.65514	0.752143	0.001	0.001	1
NATD1	0.65514	0.752143	0.001	0.001	1
ZNF653	0.65514	0.752143	0.001	0.001	1
FAM155B	0.65514	0.752143	0.001	0.001	1
TIMP4	0.65514	0.752143	0.001	0.001	1
SYCP2L	0.65514	0.752143	0.001	0.001	1
AC008555.4	0.65514	0.752143	0.001	0.001	1
AF111167.1	0.655182	0.60014	0.001	0.001	1
LIN7A	0.655224	0.649049	0.001	0.001	1
LMAN1L	0.655224	0.649049	0.001	0.001	1
RPS6KA6	0.655282	0.115681	0.024	0.023	1
SLC22A1	0.65619	0.88254	0.001	0.001	1
EIF4E3	0.656247	0.0791057	0.035	0.033	1
CCDC183	0.656332	0.439286	0.006	0.005	1
SPEF1	0.656358	-0.0938736	0.005	0.006	1
PCDHB16	0.65644	-0.100652	0.007	0.008	1
PLCD4	0.65662	0.619505	0.001	0.001	1
ZNF624	0.656652	-0.077932	0.003	0.003	1
ZBED9	0.656667	0.581031	0.001	0.001	1
MED8	0.656668	-0.033931	0.059	0.061	1
CCDC18-AS1	0.656673	0.045623	0.068	0.066	1
MCCC2	0.657457	0.0767158	0.032	0.03	1
TNPO3	0.65774	0.0954274	0.031	0.03	1
C2CD3	0.658018	0.114713	0.026	0.024	1
CLDN12	0.658178	0.00577867	0.082	0.08	1
EDEM2	0.658416	0.136966	0.019	0.018	1
HMBOX1	0.658754	0.130125	0.04	0.038	1
LRRC8B	0.659058	-0.00994953	0.09	0.093	1
RPL36AL	0.659059	0.0276832	0.604	0.622	1
RASSF8-AS1	0.659449	-0.00222891	0.081	0.083	1
RPL38	0.660326	0.112187	0.67	0.703	1
CMSS1	0.660566	0.0761072	0.098	0.096	1
NKAP	0.660815	-0.0481164	0.077	0.079	1
RBKS	0.661072	0.108699	0.019	0.018	1
TCERG1L	0.66113	0.0303798	0.081	0.083	1
CXADR	0.661483	-0.0707365	0.023	0.025	1
APH1B	0.661755	0.0733492	0.063	0.061	1
AMN1	0.662073	0.114181	0.043	0.041	1
OGT	0.66235	0.140045	0.045	0.044	1
DARS	0.662668	0.0575314	0.073	0.071	1
AP001267.3	0.662925	0.191389	0.008	0.007	1
SYCN	0.663164	0.0330993	0.006	0.005	1
PGRMC1	0.663352	-0.0240229	0.106	0.109	1
RAB26	0.663363	-0.058745	0.028	0.03	1
MARVELD1	0.664106	0.419568	0.002	0.002	1
AL138767.3	0.664291	0.357283	0.002	0.002	1
ACSL4	0.664366	0.122724	0.028	0.027	1
LINC00271	0.665591	0.0993437	0.164	0.162	1
KCND3	0.665861	0.199178	0.032	0.031	1
ZNF671	0.665872	0.353225	0.003	0.003	1
WDR19	0.665916	-0.0123437	0.049	0.051	1
STARD10	0.665951	0.0550519	0.161	0.159	1
FAM168A	0.666359	0.0671052	0.056	0.054	1
TFCP2L1	0.667303	-0.114066	0.015	0.016	1
ATP5MG	0.667399	0.0517902	0.625	0.655	1
CDH12	0.668064	-0.0464211	0.007	0.008	1
SETX	0.668312	0.0555857	0.08	0.078	1
LENG1	0.668338	-0.0680437	0.021	0.022	1
AC004594.1	0.668441	-0.0165315	0.001	0.001	1
CHODL	0.668448	-0.14728	0.007	0.008	1
DLL4	0.668474	0.0151774	0.001	0.001	1
ABHD8	0.668679	-0.077932	0.027	0.028	1
FCHSD2	0.668737	0.165737	0.035	0.034	1
AP003110.1	0.669579	0.091993	0.001	0.001	1
AC007619.1	0.669579	0.091993	0.001	0.001	1
AC007038.2	0.669579	0.091993	0.001	0.001	1
ATAD3A	0.669841	0.249643	0.005	0.005	1
C11orf95	0.669841	0.249643	0.005	0.005	1
KIF12	0.670014	-0.077932	0.002	0.003	1
BTBD1	0.670051	-0.0153324	0.053	0.055	1
RIC1	0.670077	-0.0180988	0.054	0.056	1
PXK	0.670646	0.0704238	0.046	0.045	1
CCDC113	0.670695	0.1193	0.015	0.014	1
LMO7	0.670771	-0.0220408	0.04	0.042	1
KCNF1	0.671188	0.253274	0.004	0.004	1
TUNAR	0.671196	0.0606692	0.085	0.083	1
SH3BGRL2	0.671276	0.0563044	0.047	0.045	1
KPNA6	0.671324	0.108157	0.075	0.073	1
HEXB	0.671372	0.0899451	0.067	0.065	1
SMIM15	0.671843	0.0692217	0.075	0.073	1
SINHCAF	0.672094	-0.00189614	0.076	0.078	1
KMT5B	0.672294	0.0327341	0.082	0.08	1
ODF2L	0.672551	-0.0201458	0.035	0.037	1
GALNT3	0.672643	-0.071477	0.019	0.021	1
PCIF1	0.672675	0.0368514	0.08	0.078	1
POLR2C	0.673513	0.0710906	0.068	0.066	1
USP24	0.673904	-0.0139615	0.057	0.059	1
EXOC1	0.674032	-0.011192	0.051	0.053	1
BCAM	0.674146	0.0360967	0.055	0.053	1
ABL1	0.674501	0.0688153	0.046	0.044	1
POMP	0.674665	0.0360902	0.422	0.434	1
TSPAN5	0.674778	0.123568	0.054	0.052	1
AL356608.3	0.674814	-0.0577542	0.002	0.002	1
EML4	0.674932	0.0860579	0.077	0.075	1
IL22RA1	0.674955	1.92207	0	0	1
RUNX3	0.674955	1.92207	0	0	1
FRRS1	0.674955	1.92207	0	0	1
SPRR2A	0.674955	1.92207	0	0	1
KIRREL1	0.674955	0.922068	0	0	1
PYHIN1	0.674955	1.50703	0	0	1
RHEX	0.674955	1.92207	0	0	1
LAMB3	0.674955	1.92207	0	0	1
TMEM63A	0.674955	1.92207	0	0	1
SULT1C4	0.674955	1.92207	0	0	1
AC016766.1	0.674955	1.92207	0	0	1
CYBRD1	0.674955	1.92207	0	0	1
ALS2CL	0.674955	1.92207	0	0	1
EPHA3	0.674955	1.92207	0	0	1
KBTBD12	0.674955	1.92207	0	0	1
GATA2-AS1	0.674955	1.92207	0	0	1
SLC66A1L	0.674955	1.92207	0	0	1
UGT2A3	0.674955	1.92207	0	0	1
SMIM31	0.674955	1.92207	0	0	1
TLL1	0.674955	1.92207	0	0	1
ANXA10	0.674955	1.92207	0	0	1
LINC02198	0.674955	1.92207	0	0	1
AL391422.4	0.674955	1.92207	0	0	1
ELOVL2	0.674955	1.92207	0	0	1
C6orf141	0.674955	1.92207	0	0	1
AL356234.2	0.674955	1.92207	0	0	1
EPHB4	0.674955	1.92207	0	0	1
SPDYE2B	0.674955	1.92207	0	0	1
C8orf48	0.674955	1.92207	0	0	1
ANXA13	0.674955	1.92207	0	0	1
AL359091.5	0.674955	1.92207	0	0	1
PHYHD1	0.674955	1.92207	0	0	1
AC132217.1	0.674955	1.92207	0	0	1
PLCB3	0.674955	1.92207	0	0	1
ALDH3B1	0.674955	1.92207	0	0	1
CLEC2B	0.674955	1.92207	0	0	1
AMIGO2	0.674955	1.50703	0	0	1
ITGA7	0.674955	1.92207	0	0	1
AC020656.1	0.674955	1.92207	0	0	1
RASSF9	0.674955	1.92207	0	0	1
LINC02328	0.674955	1.92207	0	0	1
DUOX2	0.674955	1.92207	0	0	1
NR2F2-AS1	0.674955	1.92207	0	0	1
TEDC2	0.674955	1.92207	0	0	1
CTF1	0.674955	1.92207	0	0	1
CCDC102A	0.674955	1.92207	0	0	1
PPP1R1B	0.674955	1.92207	0	0	1
ITGB4	0.674955	1.92207	0	0	1
CNN2	0.674955	1.92207	0	0	1
AC027307.3	0.674955	1.92207	0	0	1
PLIN4	0.674955	1.92207	0	0	1
PSG4	0.674955	1.92207	0	0	1
PNMA8B	0.674955	1.92207	0	0	1
AIFM3	0.674955	1.92207	0	0	1
MMP11	0.674955	1.92207	0	0	1
CYBB	0.674955	1.92207	0	0	1
PADI2	0.674955	0.922068	0	0	1
AL136985.3	0.674955	1.92207	0	0	1
HMCN1	0.674955	1.50703	0	0	1
AC010148.1	0.674955	1.92207	0	0	1
AGXT	0.674955	1.1851	0	0	1
HRH1	0.674955	1.92207	0	0	1
PTPRB	0.674955	1.92207	0	0	1
NGFR	0.674955	1.92207	0	0	1
TK1	0.674955	1.92207	0	0	1
CD70	0.674955	1.50703	0	0	1
PSG8	0.674955	1.92207	0	0	1
PSG9	0.674955	1.92207	0	0	1
WNT7B	0.674955	1.92207	0	0	1
C22orf34	0.674955	1.92207	0	0	1
GPR153	0.674955	1.92207	0	0	1
AL512408.1	0.674955	1.92207	0	0	1
AL031985.3	0.674955	1.92207	0	0	1
FAM151A	0.674955	1.92207	0	0	1
LEXM	0.674955	1.92207	0	0	1
AL445433.2	0.674955	1.92207	0	0	1
SYPL2	0.674955	1.92207	0	0	1
FAM72B	0.674955	1.92207	0	0	1
SH2D2A	0.674955	1.92207	0	0	1
C1orf220	0.674955	1.92207	0	0	1
SMG7-AS1	0.674955	1.92207	0	0	1
REN	0.674955	1.50703	0	0	1
TMEM81	0.674955	1.92207	0	0	1
AL160408.3	0.674955	1.92207	0	0	1
AC062028.1	0.674955	1.92207	0	0	1
SPAG16-DT	0.674955	1.92207	0	0	1
SLC23A3	0.674955	1.92207	0	0	1
AC134508.2	0.674955	1.92207	0	0	1
AC117480.1	0.674955	1.92207	0	0	1
LINC02224	0.674955	1.50703	0	0	1
AC010307.4	0.674955	1.92207	0	0	1
HTR4	0.674955	1.92207	0	0	1
INSYN2B	0.674955	1.92207	0	0	1
NEURL1B	0.674955	1.92207	0	0	1
AL162718.1	0.674955	1.92207	0	0	1
AL359643.2	0.674955	1.92207	0	0	1
DDX39B-AS1	0.674955	1.92207	0	0	1
SMLR1	0.674955	1.92207	0	0	1
AL050338.2	0.674955	1.92207	0	0	1
AL596202.1	0.674955	1.92207	0	0	1
AC005162.3	0.674955	1.92207	0	0	1
FBXO24	0.674955	1.92207	0	0	1
GPR85	0.674955	1.92207	0	0	1
AC087752.4	0.674955	1.92207	0	0	1
CCL27	0.674955	1.92207	0	0	1
AL161629.1	0.674955	1.92207	0	0	1
AL669970.1	0.674955	1.92207	0	0	1
AL353796.1	0.674955	1.92207	0	0	1
RET	0.674955	1.92207	0	0	1
ANK3-DT	0.674955	1.92207	0	0	1
CYP2C8	0.674955	1.92207	0	0	1
AL138921.1	0.674955	1.92207	0	0	1
KCNIP2-AS1	0.674955	1.92207	0	0	1
TCERG1L-AS1	0.674955	1.92207	0	0	1
RAB3IL1	0.674955	1.92207	0	0	1
KCNK4	0.674955	1.92207	0	0	1
AP006216.1	0.674955	1.92207	0	0	1
GLB1L3	0.674955	1.92207	0	0	1
CD27	0.674955	1.92207	0	0	1
CLEC4A	0.674955	1.92207	0	0	1
AC008011.2	0.674955	1.92207	0	0	1
AC025031.1	0.674955	1.92207	0	0	1
ARHGEF25	0.674955	1.92207	0	0	1
LINC02453	0.674955	1.92207	0	0	1
STAB2	0.674955	1.92207	0	0	1
AC131009.3	0.674955	1.92207	0	0	1
AL359538.4	0.674955	1.92207	0	0	1
AL354811.1	0.674955	1.92207	0	0	1
LINC00551	0.674955	1.92207	0	0	1
AL136295.6	0.674955	1.92207	0	0	1
SEC23A-AS1	0.674955	1.92207	0	0	1
AL049838.1	0.674955	1.92207	0	0	1
AL133445.2	0.674955	1.92207	0	0	1
AL355838.1	0.674955	1.92207	0	0	1
SERPINA10	0.674955	1.92207	0	0	1
AL583722.1	0.674955	1.92207	0	0	1
AC068831.6	0.674955	1.92207	0	0	1
AL008727.1	0.674955	1.92207	0	0	1
AC093525.4	0.674955	1.92207	0	0	1
LINC02177	0.674955	1.92207	0	0	1
NPIPA5	0.674955	1.92207	0	0	1
AC129507.1	0.674955	1.92207	0	0	1
AC015921.1	0.674955	1.92207	0	0	1
AC127024.5	0.674955	1.92207	0	0	1
KCNH4	0.674955	1.92207	0	0	1
MYCBPAP	0.674955	1.92207	0	0	1
EPX	0.674955	1.92207	0	0	1
NPB	0.674955	1.92207	0	0	1
AC006566.1	0.674955	1.92207	0	0	1
AP001033.1	0.674955	1.92207	0	0	1
PSMA8	0.674955	1.50703	0	0	1
SLC14A1	0.674955	1.92207	0	0	1
AC020934.1	0.674955	1.92207	0	0	1
SCGB1B2P	0.674955	1.92207	0	0	1
GPR42	0.674955	1.50703	0	0	1
AC010271.2	0.674955	1.92207	0	0	1
AC012313.8	0.674955	1.92207	0	0	1
HAO1	0.674955	1.92207	0	0	1
AL031658.2	0.674955	1.92207	0	0	1
LINC00266-1	0.674955	1.92207	0	0	1
AP000477.3	0.674955	1.92207	0	0	1
LINC00158	0.674955	1.92207	0	0	1
AL008721.2	0.674955	1.92207	0	0	1
AL591378.1	0.674955	1.92207	0	0	1
RPA4	0.674955	1.92207	0	0	1
MIR503HG	0.674955	1.92207	0	0	1
ZFP92	0.674955	1.92207	0	0	1
AF131216.3	0.674955	1.92207	0	0	1
CLPSL2	0.674955	1.92207	0	0	1
CDC20	0.674955	1.50703	0	0	1
AL603840.1	0.674955	1.92207	0	0	1
AC104794.5	0.674955	1.92207	0	0	1
AC013267.2	0.674955	1.92207	0	0	1
AC007100.1	0.674955	1.92207	0	0	1
AC005034.5	0.674955	1.92207	0	0	1
RGPD1	0.674955	1.92207	0	0	1
RGPD6	0.674955	1.92207	0	0	1
LINC01823	0.674955	1.92207	0	0	1
AC104088.1	0.674955	1.1851	0	0	1
AC010746.2	0.674955	1.92207	0	0	1
DAZL	0.674955	1.92207	0	0	1
CSTA	0.674955	1.92207	0	0	1
AC055764.2	0.674955	1.92207	0	0	1
AC095060.1	0.674955	1.92207	0	0	1
AC008914.1	0.674955	1.92207	0	0	1
AC146507.3	0.674955	1.92207	0	0	1
MICB	0.674955	1.92207	0	0	1
AL353135.1	0.674955	1.92207	0	0	1
AC005014.2	0.674955	1.92207	0	0	1
AC004908.3	0.674955	1.92207	0	0	1
AC021242.3	0.674955	1.92207	0	0	1
AF131215.5	0.674955	1.92207	0	0	1
AC016813.1	0.674955	1.92207	0	0	1
LINC01606	0.674955	1.50703	0	0	1
LINC02237	0.674955	1.92207	0	0	1
AC100858.3	0.674955	1.92207	0	0	1
AL354977.2	0.674955	1.92207	0	0	1
PHF24	0.674955	1.92207	0	0	1
AP000781.1	0.674955	1.92207	0	0	1
ACTN3	0.674955	1.92207	0	0	1
AP001781.1	0.674955	1.92207	0	0	1
FIGNL2	0.674955	1.92207	0	0	1
AC034102.8	0.674955	1.92207	0	0	1
AC117503.1	0.674955	1.92207	0	0	1
AL354696.1	0.674955	1.92207	0	0	1
LINC00346	0.674955	1.92207	0	0	1
LINC02300	0.674955	1.92207	0	0	1
LINC00648	0.674955	1.92207	0	0	1
FRMD6-AS2	0.674955	1.92207	0	0	1
PTGER2	0.674955	1.92207	0	0	1
AL139317.1	0.674955	1.92207	0	0	1
AL356020.1	0.674955	1.92207	0	0	1
MIR4713HG	0.674955	1.92207	0	0	1
UNC13C	0.674955	1.92207	0	0	1
SRL	0.674955	1.92207	0	0	1
AC133065.1	0.674955	1.92207	0	0	1
AC099518.1	0.674955	1.92207	0	0	1
CACNG3	0.674955	1.92207	0	0	1
NPIPB12	0.674955	1.92207	0	0	1
AC243773.2	0.674955	1.92207	0	0	1
AC132872.2	0.674955	1.92207	0	0	1
AC011731.1	0.674955	1.92207	0	0	1
FUT5	0.674955	1.92207	0	0	1
AC016587.1	0.674955	1.92207	0	0	1
NLRP5	0.674955	1.92207	0	0	1
Z99916.3	0.674955	1.92207	0	0	1
AC002059.1	0.674955	1.92207	0	0	1
C22orf24	0.674955	1.92207	0	0	1
ACR	0.674955	1.92207	0	0	1
CSF2RA	0.674955	1.50703	0	0	1
ANOS1	0.674955	1.92207	0	0	1
AC244102.4	0.674955	1.92207	0	0	1
AC023385.1	0.674955	1.92207	0	0	1
AL034351.4	0.674955	1.92207	0	0	1
THSD7B	0.674955	1.92207	0	0	1
CAMKV	0.674955	1.92207	0	0	1
TNK2-AS1	0.674955	1.92207	0	0	1
AC096746.1	0.674955	1.92207	0	0	1
AC090809.1	0.674955	1.92207	0	0	1
AL391834.1	0.674955	1.92207	0	0	1
ACAN	0.674955	1.92207	0	0	1
AC092376.2	0.674955	1.92207	0	0	1
AP001033.3	0.674955	1.92207	0	0	1
CCER2	0.674955	1.92207	0	0	1
COL4A6	0.674955	1.92207	0	0	1
AL031005.1	0.674955	1.92207	0	0	1
LINC00466	0.674955	1.92207	0	0	1
AL356010.2	0.674955	1.92207	0	0	1
AC107081.4	0.674955	1.92207	0	0	1
INHBB	0.674955	1.92207	0	0	1
AC131953.2	0.674955	1.92207	0	0	1
TACR3	0.674955	1.92207	0	0	1
AC104664.1	0.674955	1.92207	0	0	1
ZAN	0.674955	1.92207	0	0	1
AC107952.2	0.674955	1.92207	0	0	1
ITGA8	0.674955	1.92207	0	0	1
LINC00844	0.674955	1.92207	0	0	1
ABHD12B	0.674955	1.92207	0	0	1
AC010809.2	0.674955	1.92207	0	0	1
AC092078.2	0.674955	1.92207	0	0	1
ISLR2	0.674955	1.92207	0	0	1
AC008551.1	0.674955	1.92207	0	0	1
AC005264.1	0.674955	1.92207	0	0	1
LRFN1	0.674955	1.92207	0	0	1
SYTL5	0.674955	1.92207	0	0	1
KDM5C-IT1	0.674955	1.92207	0	0	1
AC242988.2	0.674955	1.92207	0	0	1
AC130888.1	0.674955	1.92207	0	0	1
GABRR1	0.674955	1.92207	0	0	1
GNA14-AS1	0.674955	1.92207	0	0	1
AC174065.1	0.674955	1.92207	0	0	1
AC117500.1	0.674955	1.92207	0	0	1
IL21R	0.674955	1.92207	0	0	1
AC021534.1	0.674955	1.92207	0	0	1
Z82244.2	0.674955	1.92207	0	0	1
AUNIP	0.674955	1.92207	0	0	1
AL031985.4	0.674955	1.92207	0	0	1
MIR4422HG	0.674955	1.92207	0	0	1
GNAT2	0.674955	1.92207	0	0	1
AL157902.1	0.674955	1.92207	0	0	1
AL359541.1	0.674955	1.92207	0	0	1
AL136984.1	0.674955	1.92207	0	0	1
GORAB-AS1	0.674955	1.92207	0	0	1
AL449106.1	0.674955	1.92207	0	0	1
AC113607.1	0.674955	1.92207	0	0	1
ABCG8	0.674955	1.92207	0	0	1
TEKT4	0.674955	1.92207	0	0	1
ACOXL-AS1	0.674955	1.92207	0	0	1
POTEI	0.674955	1.92207	0	0	1
LINC01931	0.674955	1.92207	0	0	1
AC009962.1	0.674955	1.92207	0	0	1
AC096647.1	0.674955	1.92207	0	0	1
CDC25A	0.674955	1.92207	0	0	1
CD80	0.674955	1.92207	0	0	1
UTS2B	0.674955	1.92207	0	0	1
UBXN7-AS1	0.674955	1.92207	0	0	1
LINC02493	0.674955	1.92207	0	0	1
HPGDS	0.674955	1.1851	0	0	1
AC015631.1	0.674955	1.92207	0	0	1
FAM160A1-DT	0.674955	1.92207	0	0	1
AC114311.1	0.674955	1.92207	0	0	1
AL138831.2	0.674955	1.92207	0	0	1
AL583856.2	0.674955	1.92207	0	0	1
AC114737.1	0.674955	1.92207	0	0	1
AC005481.1	0.674955	1.92207	0	0	1
AC024451.4	0.674955	1.92207	0	0	1
AC013562.1	0.674955	1.92207	0	0	1
AC103770.1	0.674955	1.92207	0	0	1
AC009908.1	0.674955	1.92207	0	0	1
AC105118.1	0.674955	1.92207	0	0	1
AL161449.2	0.674955	1.50703	0	0	1
LINC01501	0.674955	1.92207	0	0	1
PLA2G12B	0.674955	1.92207	0	0	1
AC079296.1	0.674955	1.92207	0	0	1
CSNK2A3	0.674955	1.92207	0	0	1
YPEL4	0.674955	1.92207	0	0	1
CBLIF	0.674955	1.50703	0	0	1
PYGM	0.674955	1.92207	0	0	1
ANKK1	0.674955	1.92207	0	0	1
AC012673.1	0.674955	1.92207	0	0	1
AC025031.4	0.674955	1.92207	0	0	1
AC073896.4	0.674955	1.92207	0	0	1
AC025165.4	0.674955	1.92207	0	0	1
AC007656.1	0.674955	1.92207	0	0	1
AC010205.1	0.674955	1.92207	0	0	1
AC087893.2	0.674955	1.92207	0	0	1
AC131212.1	0.674955	1.92207	0	0	1
AL159978.1	0.674955	1.92207	0	0	1
SLITRK6	0.674955	1.92207	0	0	1
LINC00596	0.674955	1.92207	0	0	1
TRPM1	0.674955	1.92207	0	0	1
RLBP1	0.674955	0.699676	0	0	1
IDH2-DT	0.674955	1.92207	0	0	1
AC007601.1	0.674955	1.92207	0	0	1
AC004381.1	0.674955	1.92207	0	0	1
LINC02137	0.674955	1.92207	0	0	1
AC141424.1	0.674955	1.92207	0	0	1
AC027796.1	0.674955	1.92207	0	0	1
FBXO39	0.674955	1.92207	0	0	1
LINC00670	0.674955	1.92207	0	0	1
AC099811.5	0.674955	1.92207	0	0	1
RPRML	0.674955	1.92207	0	0	1
EME1	0.674955	1.92207	0	0	1
AC024361.1	0.674955	1.92207	0	0	1
AC074138.1	0.674955	1.92207	0	0	1
AL160410.1	0.674955	1.92207	0	0	1
AP001429.1	0.674955	1.92207	0	0	1
BRWD1-AS1	0.674955	1.92207	0	0	1
AP001468.1	0.674955	1.92207	0	0	1
AC000068.2	0.674955	1.92207	0	0	1
AL096701.3	0.674955	1.92207	0	0	1
XKRX	0.674955	1.92207	0	0	1
HLA-DQA2	0.674955	1.92207	0	0	1
KRT7-AS	0.674955	1.92207	0	0	1
AL451007.3	0.674955	1.92207	0	0	1
AC006043.1	0.674955	1.92207	0	0	1
AL139230.1	0.674955	1.92207	0	0	1
IGFN1	0.674955	1.92207	0	0	1
ALLC	0.674955	1.92207	0	0	1
AC092611.1	0.674955	1.92207	0	0	1
IL17B	0.674955	1.92207	0	0	1
HPYR1	0.674955	1.92207	0	0	1
AL627230.1	0.674955	1.92207	0	0	1
WNT11	0.674955	1.92207	0	0	1
IGDCC4	0.674955	1.92207	0	0	1
SLC4A11	0.674955	1.92207	0	0	1
PTK6	0.674955	1.92207	0	0	1
AL033527.3	0.674955	1.92207	0	0	1
AC103952.1	0.674955	1.92207	0	0	1
AL928970.1	0.674955	1.92207	0	0	1
AC100788.1	0.674955	1.92207	0	0	1
BCAR4	0.674955	1.92207	0	0	1
LINC02371	0.674955	1.92207	0	0	1
CES3	0.674955	1.92207	0	0	1
SMAD1-AS2	0.674955	1.92207	0	0	1
AC122707.1	0.674955	1.92207	0	0	1
AC090340.1	0.674955	1.92207	0	0	1
LINC02721	0.674955	1.92207	0	0	1
AC016026.2	0.674955	1.92207	0	0	1
DEPDC1	0.674955	1.92207	0	0	1
AC007823.1	0.674955	1.92207	0	0	1
AC124017.1	0.674955	1.92207	0	0	1
AC006372.3	0.674955	1.92207	0	0	1
AC246817.1	0.674955	1.92207	0	0	1
AC138356.1	0.674955	1.92207	0	0	1
AC010197.1	0.674955	1.92207	0	0	1
FOXN4	0.674955	1.92207	0	0	1
PROZ	0.674955	1.92207	0	0	1
EVPLL	0.674955	1.92207	0	0	1
AL160411.1	0.674955	1.50703	0	0	1
NUDT4B	0.674955	1.92207	0	0	1
AL031275.1	0.674955	1.92207	0	0	1
AC022215.2	0.674955	1.92207	0	0	1
LINC02360	0.674955	1.92207	0	0	1
LINC02261	0.674955	0.699676	0	0	1
AC096759.2	0.674955	1.92207	0	0	1
AC084864.2	0.674955	1.92207	0	0	1
FLRT1	0.674955	1.92207	0	0	1
AC107982.3	0.674955	1.92207	0	0	1
MILR1	0.674955	1.92207	0	0	1
CLCA2	0.674955	1.92207	0	0	1
KCNJ9	0.674955	1.92207	0	0	1
AL365184.1	0.674955	1.92207	0	0	1
AC016727.3	0.674955	1.92207	0	0	1
LINC01291	0.674955	1.92207	0	0	1
AC064874.1	0.674955	1.92207	0	0	1
AC108159.1	0.674955	0.922068	0	0	1
BMP6	0.674955	1.92207	0	0	1
AC073346.1	0.674955	1.92207	0	0	1
AC022182.2	0.674955	1.92207	0	0	1
AC068189.2	0.674955	1.92207	0	0	1
TRHR	0.674955	1.92207	0	0	1
AC087276.1	0.674955	1.92207	0	0	1
AP000777.3	0.674955	1.92207	0	0	1
AC004765.1	0.674955	1.92207	0	0	1
GTSF1	0.674955	1.92207	0	0	1
AC012170.3	0.674955	1.92207	0	0	1
AC025272.1	0.674955	1.92207	0	0	1
RSPH6A	0.674955	1.92207	0	0	1
LNCNEF	0.674955	1.92207	0	0	1
AC234031.1	0.674955	1.92207	0	0	1
AL354771.1	0.674955	1.92207	0	0	1
CCDC148-AS1	0.674955	1.92207	0	0	1
AC113355.1	0.674955	1.92207	0	0	1
LINC01331	0.674955	1.92207	0	0	1
MACC1-AS1	0.674955	1.92207	0	0	1
AC002057.2	0.674955	1.50703	0	0	1
AL450322.2	0.674955	1.92207	0	0	1
FAM25G	0.674955	1.92207	0	0	1
PAX2	0.674955	1.92207	0	0	1
EIF2S3B	0.674955	1.92207	0	0	1
SYT10	0.674955	1.92207	0	0	1
AC084361.1	0.674955	1.92207	0	0	1
GPC6-AS1	0.674955	1.92207	0	0	1
AL163953.1	0.674955	1.92207	0	0	1
AC026462.4	0.674955	1.92207	0	0	1
DUXB	0.674955	1.92207	0	0	1
ERVE-1	0.674955	1.92207	0	0	1
AC091588.2	0.674955	1.92207	0	0	1
AC119868.2	0.674955	1.92207	0	0	1
AL008725.1	0.674955	1.92207	0	0	1
POTEH	0.674955	1.92207	0	0	1
SLITRK4	0.674955	1.92207	0	0	1
AL596223.1	0.674955	1.92207	0	0	1
AC226101.1	0.674955	1.92207	0	0	1
AC079354.2	0.674955	1.92207	0	0	1
AC107398.4	0.674955	1.92207	0	0	1
AC139722.1	0.674955	1.92207	0	0	1
LINC02512	0.674955	1.92207	0	0	1
SLC9A3	0.674955	1.92207	0	0	1
FGF14-AS1	0.674955	1.92207	0	0	1
LINC01982	0.674955	1.92207	0	0	1
AC242022.2	0.674955	1.92207	0	0	1
AL392172.2	0.674955	1.92207	0	0	1
ZNF695	0.674955	1.92207	0	0	1
LINC00299	0.674955	1.92207	0	0	1
AC022201.2	0.674955	1.92207	0	0	1
AC093864.1	0.674955	1.92207	0	0	1
GK3P	0.674955	1.92207	0	0	1
LINC02145	0.674955	1.92207	0	0	1
PSD2-AS1	0.674955	1.92207	0	0	1
AC134043.2	0.674955	1.92207	0	0	1
AL591002.1	0.674955	1.92207	0	0	1
INMT	0.674955	1.92207	0	0	1
DDC-AS1	0.674955	1.92207	0	0	1
DNAJC5B	0.674955	1.92207	0	0	1
FAM221B	0.674955	1.92207	0	0	1
AC025946.1	0.674955	1.50703	0	0	1
AL138767.2	0.674955	1.92207	0	0	1
AL158835.1	0.674955	1.92207	0	0	1
NAV2-AS1	0.674955	1.92207	0	0	1
BDNF	0.674955	1.92207	0	0	1
ARAP1-AS2	0.674955	1.92207	0	0	1
AP003119.2	0.674955	1.92207	0	0	1
AC024896.1	0.674955	1.92207	0	0	1
AC084824.3	0.674955	1.92207	0	0	1
MIP	0.674955	1.92207	0	0	1
AL358333.2	0.674955	1.92207	0	0	1
AL135818.1	0.674955	1.92207	0	0	1
AC090519.2	0.674955	1.92207	0	0	1
AC018558.7	0.674955	1.92207	0	0	1
AC009127.1	0.674955	1.92207	0	0	1
LHX1-DT	0.674955	1.92207	0	0	1
AC008474.1	0.674955	1.92207	0	0	1
LINC01801	0.674955	1.92207	0	0	1
AC006116.11	0.674955	1.92207	0	0	1
AL354824.2	0.674955	1.92207	0	0	1
AL031673.1	0.674955	1.92207	0	0	1
AL121895.1	0.674955	1.92207	0	0	1
PTGIS	0.674955	1.92207	0	0	1
OGFR-AS1	0.674955	1.92207	0	0	1
LINC01687	0.674955	1.92207	0	0	1
AC253536.3	0.674955	1.92207	0	0	1
AL020998.1	0.674955	1.92207	0	0	1
HTR3E	0.674955	1.50703	0	0	1
SNCA-AS1	0.674955	1.92207	0	0	1
AC124854.1	0.674955	1.92207	0	0	1
AC008679.1	0.674955	1.92207	0	0	1
TP53AIP1	0.674955	1.92207	0	0	1
ZNF750	0.674955	1.92207	0	0	1
AC093227.3	0.674955	1.92207	0	0	1
PERM1	0.674955	1.92207	0	0	1
LINC01762	0.674955	1.92207	0	0	1
HHIPL2	0.674955	1.92207	0	0	1
AC016738.2	0.674955	1.92207	0	0	1
BOLL	0.674955	1.92207	0	0	1
AC093788.1	0.674955	1.92207	0	0	1
LINC02144	0.674955	1.92207	0	0	1
PCDHGA11	0.674955	1.92207	0	0	1
AC139491.4	0.674955	1.92207	0	0	1
AL133538.1	0.674955	1.92207	0	0	1
AC098851.1	0.674955	1.92207	0	0	1
CLEC2L	0.674955	1.92207	0	0	1
INTS9-AS1	0.674955	1.92207	0	0	1
AC023866.2	0.674955	1.92207	0	0	1
AL590226.1	0.674955	1.92207	0	0	1
FAM166A	0.674955	1.92207	0	0	1
AC138230.1	0.674955	1.92207	0	0	1
AP000842.3	0.674955	1.92207	0	0	1
AL162464.1	0.674955	1.92207	0	0	1
AC099508.1	0.674955	1.92207	0	0	1
AC010641.2	0.674955	1.92207	0	0	1
AC004490.1	0.674955	1.92207	0	0	1
GPR4	0.674955	1.92207	0	0	1
AC068308.1	0.674955	1.92207	0	0	1
AL365255.1	0.674955	1.92207	0	0	1
ASB18	0.674955	1.92207	0	0	1
AC008459.1	0.674955	1.92207	0	0	1
TRIM31	0.674955	1.50703	0	0	1
AC013762.1	0.674955	1.92207	0	0	1
LINC00508	0.674955	1.92207	0	0	1
FBXO47	0.674955	1.92207	0	0	1
AP001604.1	0.674955	1.92207	0	0	1
LINC01793	0.674955	1.92207	0	0	1
AC117453.1	0.674955	1.92207	0	0	1
AC083864.2	0.674955	1.92207	0	0	1
RAPGEF3	0.674955	1.92207	0	0	1
AL137002.2	0.674955	1.92207	0	0	1
TMEM150B	0.674955	1.92207	0	0	1
COL4A5	0.674955	1.50703	0	0	1
AC093791.2	0.674955	1.92207	0	0	1
HIST1H2BH	0.674955	1.92207	0	0	1
AL133166.1	0.674955	1.92207	0	0	1
SCGB1A1	0.674955	1.92207	0	0	1
AC016168.2	0.674955	1.92207	0	0	1
AL645634.2	0.674955	1.92207	0	0	1
LINC01479	0.674955	1.92207	0	0	1
AL035696.4	0.674955	1.92207	0	0	1
AC073657.1	0.674955	1.92207	0	0	1
DNAJC10	0.674967	0.0470237	0.078	0.076	1
TTBK2	0.674982	0.106256	0.054	0.052	1
PALM	0.675006	0.431742	0.002	0.002	1
DPP10	0.675036	-0.060654	0.002	0.002	1
CLK1	0.675866	0.0123394	0.052	0.054	1
LOH12CR2	0.676002	0.322606	0.004	0.003	1
SYS1	0.677179	-0.0577542	0.027	0.028	1
BCKDHB	0.677814	0.226923	0.013	0.012	1
MAST4	0.678441	0.0493931	0.147	0.15	1
ARC	0.678551	0.114713	0.003	0.002	1
SMAD2	0.678689	0.0620043	0.063	0.061	1
PIK3CB	0.678737	0.0588847	0.077	0.079	1
KHDRBS1	0.678836	-0.0146115	0.144	0.147	1
MPP7	0.678951	-0.163508	0.045	0.046	1
SRGAP2C	0.679193	0.106808	0.018	0.017	1
PCMTD1	0.679337	-0.019331	0.099	0.102	1
ANKRD26	0.679438	-0.00416798	0.036	0.037	1
PGK1	0.679512	0.0778928	0.105	0.103	1
PNMA8A	0.679536	0.161256	0.008	0.007	1
EIF1B	0.679601	0.0163262	0.384	0.393	1
AC097376.3	0.680079	-6.53624e-05	0.096	0.099	1
HSPA9	0.680107	0.0469177	0.127	0.125	1
TFEB	0.680219	-0.0546247	0.027	0.028	1
RB1	0.680684	-0.0176998	0.055	0.056	1
SGCB	0.680786	0.093018	0.045	0.043	1
CAPS2	0.680821	0.10585	0.028	0.027	1
ECI2	0.680999	0.0787935	0.052	0.05	1
YIPF4	0.681207	0.102602	0.069	0.067	1
LONP2	0.681246	0.0362586	0.094	0.096	1
RAB14	0.681786	0.0501112	0.141	0.139	1
SEC13	0.682501	0.0760762	0.068	0.066	1
TUBB6	0.682753	0.221628	0.009	0.008	1
AC021231.1	0.682859	-0.0738509	0.02	0.021	1
AC007325.4	0.682897	-0.0669609	0.011	0.012	1
HIST1H2BG	0.683235	0.579381	0.005	0.004	1
TSHZ1	0.683567	0.0178515	0.089	0.092	1
DNAH12	0.683832	0.183729	0.03	0.031	1
SSTR1	0.683978	-0.0431666	0.002	0.003	1
EPB41L4A-AS1	0.684088	0.0237498	0.289	0.296	1
FAM217B	0.684131	-0.0544142	0.023	0.024	1
CCDC34	0.684197	0.15863	0.009	0.008	1
CAMTA2	0.684361	0.0245416	0.027	0.026	1
AC016687.3	0.685058	0.613946	0.002	0.001	1
KCNG3	0.685074	-0.00754271	0.03	0.031	1
SUCLA2-AS1	0.685345	0.50703	0.002	0.001	1
DNAAF1	0.685345	0.50703	0.002	0.001	1
PPP2R1A	0.68544	0.0740711	0.065	0.063	1
TST	0.685452	0.448137	0.002	0.001	1
AC073332.1	0.685666	-0.109641	0.005	0.006	1
CD96	0.68587	0.557071	0.002	0.003	1
DCP1A	0.686567	0.0312187	0.071	0.069	1
FBXL3	0.686791	0.0774145	0.028	0.027	1
DHX9	0.686857	-0.0163285	0.104	0.107	1
ZBTB7A	0.687056	-0.0205872	0.047	0.049	1
DENND1B	0.687123	-0.0708426	0.024	0.025	1
LRP5L	0.687515	0.176641	0.037	0.035	1
USP51	0.687855	0.136866	0.017	0.016	1
DCBLD1	0.688006	-0.0684093	0.026	0.028	1
RIOK3	0.688186	0.0235011	0.13	0.133	1
AC004540.2	0.68856	-0.0348633	0.023	0.024	1
SPINK2	0.689159	0.146283	0.011	0.01	1
POMK	0.689439	0.337105	0.003	0.003	1
DHX32	0.689471	0.0582723	0.063	0.061	1
ABHD6	0.689555	-0.0363529	0.015	0.016	1
RNF26	0.68961	0.191675	0.007	0.007	1
HNRNPDL	0.690056	0.0437966	0.296	0.303	1
LURAP1L-AS1	0.690133	0.0178515	0.047	0.045	1
TICAM2	0.690135	0.136468	0.012	0.011	1
CENPS	0.690137	0.0611945	0.044	0.042	1
MRPS15	0.69018	0.0623832	0.073	0.071	1
FAM53C	0.690651	-0.0635481	0.014	0.015	1
MBP	0.690688	0.0305357	0.184	0.181	1
MB21D2	0.690976	0.0116196	0.006	0.005	1
SLC45A2	0.69112	0.386015	0.006	0.005	1
CCDC6	0.691121	-0.0289217	0.084	0.087	1
PKP4	0.691178	0.0303539	0.063	0.061	1
KCNN3	0.691718	0.210789	0.006	0.005	1
PEX14	0.691745	0.121599	0.033	0.032	1
RNF115	0.692069	0.084365	0.11	0.108	1
COG6	0.692837	-0.0160802	0.047	0.048	1
GIPR	0.693479	0.0914807	0.03	0.029	1
FEN1	0.693534	-0.0693189	0.009	0.01	1
FBXO34	0.693607	0.0875797	0.051	0.049	1
HSD11B1	0.693728	-0.077932	0	0.001	1
AL392172.1	0.693736	0.0787935	0.074	0.072	1
AC068774.1	0.693746	0.114713	0	0.001	1
AL596218.1	0.693764	0.185102	0	0.001	1
HOXB3	0.693764	0.185102	0	0.001	1
RNF144B	0.693782	0.259103	0	0.001	1
AL390728.6	0.693801	0.337105	0	0.001	1
AC007255.1	0.693801	0.337105	0	0.001	1
ZNF831	0.693801	0.337105	0	0.001	1
ABCD1	0.693801	0.337105	0	0.001	1
MYOM2	0.693801	0.337105	0	0.001	1
ADAM23	0.693801	0.337105	0	0.001	1
AC097369.2	0.693801	0.337105	0	0.001	1
AP003465.1	0.693801	0.337105	0	0.001	1
LINC01410	0.693801	0.337105	0	0.001	1
LINC00836	0.693801	0.337105	0	0.001	1
LINC02356	0.693801	0.337105	0	0.001	1
AC046130.2	0.693801	0.337105	0	0.001	1
AC123567.2	0.693801	0.337105	0	0.001	1
SLC11A1	0.694028	0.844065	0.001	0.001	1
PARD3	0.694041	0.0597072	0.179	0.183	1
LINC02231	0.694076	0.806591	0.001	0.001	1
FIRRE	0.694109	0.922068	0	0.001	1
SEC24B-AS1	0.694473	0.581031	0.001	0.001	1
AC005229.4	0.694473	0.581031	0.001	0.001	1
AC051619.6	0.694473	0.581031	0.001	0.001	1
PCED1A	0.694473	0.581031	0.001	0.001	1
AC010980.1	0.694473	0.581031	0.001	0.001	1
AC108749.1	0.694569	0.471407	0.001	0.001	1
DUSP8	0.69471	0.093448	0.032	0.03	1
AC097639.1	0.695035	0.20935	0.006	0.005	1
ITGA10	0.695257	0.198278	0.003	0.003	1
WFDC2	0.695542	-0.0263549	0.044	0.046	1
SDR39U1	0.695938	0.100322	0.026	0.025	1
CDKN3	0.695964	0.408998	0.005	0.004	1
FAM83A-AS1	0.695966	1.11471	0.001	0.001	1
PGM2	0.696001	-0.077932	0.007	0.007	1
SLC39A9	0.696107	0.0466623	0.049	0.047	1
AC076966.2	0.696178	0.922068	0.001	0.001	1
AL121768.1	0.696178	0.922068	0.001	0.001	1
AC020661.2	0.696178	0.922068	0.001	0.001	1
AC005332.5	0.696178	0.922068	0.001	0.001	1
KCNH1-IT1	0.696178	0.922068	0.001	0.001	1
PDE6C	0.696178	0.922068	0.001	0.001	1
LMNTD2	0.696178	0.922068	0.001	0.001	1
AC138207.7	0.696178	0.922068	0.001	0.001	1
AL358781.2	0.696178	0.922068	0.001	0.001	1
PCDHA12	0.696178	0.922068	0.001	0.001	1
AC018511.2	0.696178	0.922068	0.001	0.001	1
AL358334.4	0.696178	0.922068	0.001	0.001	1
UBE2U	0.696214	0.844065	0.001	0.001	1
AC007666.2	0.696214	0.844065	0.001	0.001	1
LINC01937	0.696214	0.844065	0.001	0.001	1
NKX6-3	0.696214	0.844065	0.001	0.001	1
TG	0.696214	0.844065	0.001	0.001	1
GAN	0.696224	-0.071477	0.019	0.02	1
DCLK1	0.696284	0.50703	0.001	0.001	1
DHX34	0.696851	0.125321	0.009	0.008	1
AC021733.4	0.697061	0.185102	0.005	0.004	1
S100B	0.69708	0.109438	0.009	0.008	1
AC093866.1	0.697092	-0.0475584	0.001	0.001	1
UBE2D2	0.69763	0.0630181	0.289	0.289	1
SDHB	0.697701	0.0798784	0.064	0.063	1
SGIP1	0.697801	0.108551	0.131	0.129	1
HIP1	0.697813	0.127652	0.021	0.02	1
URGCP	0.697967	0.0611266	0.09	0.088	1
LINC01515	0.698059	0.0928439	0.018	0.017	1
IL6R	0.698099	-0.00393145	0.087	0.089	1
FALEC	0.698234	0.308251	0.004	0.003	1
CFAP299	0.698323	0.0759806	0.004	0.003	1
TXNDC17	0.698481	0.033385	0.13	0.133	1
LINC01184	0.698733	-0.0037123	0.077	0.08	1
ATXN7	0.699208	-0.0594119	0.034	0.035	1
GALNT7	0.699249	0.117578	0.046	0.045	1
JKAMP	0.699371	0.0518358	0.054	0.052	1
AL442067.3	0.699516	-0.0669609	0.004	0.004	1
AP001372.2	0.699583	-0.0559057	0.004	0.004	1
IMPACT	0.699711	-0.0581236	0.019	0.02	1
HAGHL	0.699763	0.0982249	0.01	0.009	1
YY1	0.699878	-0.00736355	0.103	0.105	1
AL137025.1	0.699926	0.970978	0.001	0.001	1
BDH1	0.699977	0.160679	0.014	0.013	1
MYO15B	0.700265	0.699676	0.001	0.001	1
DOK6	0.70035	0.50703	0.001	0.001	1
CABLES1	0.700722	0.171027	0.029	0.028	1
UBE2S	0.701019	0.0595715	0.074	0.076	1
GTF2E1	0.701086	-0.0698947	0.005	0.005	1
NACA	0.701269	0.0379018	0.77	0.816	1
AKAP10	0.70143	0.0842407	0.03	0.029	1
MIR99AHG	0.701687	0.0802158	0.02	0.019	1
ANXA3	0.701744	-0.073115	0.008	0.009	1
PTPN12	0.702118	0.0656588	0.033	0.031	1
FUCA2	0.702221	0.0644398	0.096	0.094	1
NME7	0.702731	0.0729141	0.091	0.09	1
RNF19A	0.702857	-0.0300373	0.084	0.086	1
COL9A2	0.703289	0.137797	0.001	0.001	1
AC019171.1	0.703289	0.137797	0.001	0.001	1
MXD3	0.703289	0.137797	0.001	0.001	1
AC090181.2	0.703289	0.137797	0.001	0.001	1
AC010255.1	0.703289	0.137797	0.001	0.001	1
AL445250.1	0.703428	0.0747563	0.013	0.013	1
MAGEF1	0.703538	0.00436693	0.088	0.09	1
AC008443.9	0.703549	0.632561	0.001	0.001	1
UAP1L1	0.703589	0.355027	0.003	0.002	1
MMADHC	0.704467	0.0742956	0.081	0.079	1
SLC27A2	0.704705	0.431742	0.002	0.002	1
COX7C	0.704951	0.095134	0.67	0.699	1
MRPS30	0.704952	0.0985656	0.019	0.018	1
THRAP3	0.705126	-0.00169645	0.158	0.161	1
TCTEX1D1	0.705333	0.284638	0.004	0.003	1
TRIM37	0.705499	-0.00609929	0.059	0.061	1
HNF4A-AS1	0.705693	-0.145046	0.002	0.002	1
IGBP1	0.706033	0.0402139	0.086	0.084	1
LRRC58	0.706308	0.0671183	0.04	0.038	1
SECISBP2L	0.706689	0.0414986	0.081	0.079	1
NUAK1	0.707125	0.0491336	0.058	0.056	1
FAM172A	0.707197	-0.0166805	0.137	0.139	1
JOSD2	0.707219	-0.0641262	0.037	0.038	1
PNRC1	0.70732	0.0499246	0.269	0.275	1
ZMAT4	0.707424	-0.0572585	0.013	0.014	1
FAM50A	0.707587	0.00260268	0.044	0.046	1
PGBD1	0.707854	0.293251	0.006	0.005	1
SCAND1	0.707937	0.0199451	0.378	0.385	1
TLE4	0.707993	-9.78938e-05	0.039	0.04	1
ZNF322	0.708364	0.0734686	0.046	0.044	1
PAK1	0.708466	0.0817246	0.047	0.046	1
CHST8	0.708776	-0.0306798	0.024	0.025	1
NKX6-2	0.708924	-0.106277	0.007	0.007	1
GNAI1	0.709007	-0.0245936	0.075	0.077	1
P3H3	0.70973	0.104517	0.016	0.015	1
SPEF2	0.71023	0.210637	0.018	0.017	1
ZNF639	0.710346	0.054238	0.068	0.066	1
MAGEH1	0.71047	-0.0521554	0.056	0.058	1
MTSS2	0.7108	-0.0468095	0.028	0.029	1
LINC01886	0.710915	-0.0321283	0.002	0.003	1
LURAP1L	0.710936	0.102538	0.075	0.074	1
FAM126B	0.711152	-0.0345622	0.041	0.043	1
MBLAC2	0.711212	0.253274	0.004	0.004	1
SREBF2-AS1	0.711293	0.241686	0.004	0.004	1
A1CF	0.711949	-0.0383202	0.013	0.014	1
AP000692.2	0.712127	0.0579905	0.006	0.007	1
AC093535.1	0.712296	0.0205837	0.032	0.033	1
SLC39A11	0.712561	-0.00155665	0.052	0.053	1
ZNF747	0.712853	0.0216036	0.001	0.002	1
AC002310.1	0.712853	0.0216036	0.001	0.002	1
PRC1	0.712853	0.0216036	0.001	0.002	1
BNIP3	0.713257	-0.0260852	0.127	0.129	1
AC106791.1	0.713388	0.169161	0.02	0.019	1
JPH1	0.713765	0.108481	0.011	0.011	1
DHRS4L2	0.713931	-0.0462232	0.032	0.033	1
DCP2	0.713936	0.0855667	0.019	0.018	1
RC3H2	0.713999	0.0295273	0.082	0.08	1
DNMBP	0.714193	-0.03729	0.003	0.003	1
MTCL1	0.714214	-0.0449981	0.016	0.017	1
RPRD2	0.714286	0.0186378	0.088	0.091	1
MYO6	0.714475	0.0660597	0.094	0.092	1
ADNP	0.714517	0.00646015	0.073	0.075	1
EIF4B	0.715176	0.00968709	0.19	0.193	1
ZNF654	0.71558	-0.0282449	0.044	0.045	1
GLT8D2	0.715707	0.346566	0.015	0.014	1
RPGRIP1L	0.716171	-0.0536845	0.003	0.004	1
MAP9	0.716304	-9.41392e-05	0.095	0.097	1
SLU7	0.716747	-0.0313038	0.072	0.074	1
EMC10	0.716914	-0.00707932	0.17	0.172	1
ST7	0.717295	-0.0241147	0.022	0.023	1
PXN-AS1	0.717316	0.0657136	0.018	0.017	1
SOX9-AS1	0.717331	-0.127176	0.004	0.004	1
MAP3K21	0.71735	0.0770426	0.021	0.02	1
ZNF800	0.718254	0.0841735	0.047	0.045	1
SETD7	0.718333	0.00225507	0.069	0.07	1
AC019077.1	0.718416	0.477283	0.002	0.001	1
PPP1R13L	0.718416	0.477283	0.002	0.001	1
AC073611.1	0.71847	0.448137	0.002	0.001	1
AL135978.2	0.718478	-0.0614439	0.007	0.008	1
RAB32	0.718576	-0.0457516	0.024	0.025	1
ACTN2	0.718693	1.11799	0.004	0.003	1
PPP3CB	0.719198	-0.016269	0.082	0.084	1
C3orf33	0.719417	0.104517	0.016	0.015	1
AC025159.1	0.719469	-0.0179106	0.176	0.179	1
AP3B1	0.719608	0.0814797	0.12	0.118	1
SMCHD1	0.720385	0.0555123	0.114	0.112	1
AC068633.1	0.720741	0.252217	0.004	0.003	1
AC020916.1	0.72129	0.137797	0.016	0.015	1
USP4	0.721334	0.19252	0.013	0.012	1
AL135925.1	0.72158	0.16718	0.008	0.007	1
ITIH5	0.722435	0.290713	0.005	0.005	1
LUZP2	0.722677	0.0807657	0.002	0.002	1
CBX4	0.722976	-0.0462232	0.024	0.025	1
GMDS	0.723064	0.148237	0.027	0.026	1
EIF3K	0.723122	0.0538683	0.363	0.365	1
ENHO	0.723188	0.221628	0.005	0.005	1
LINC02693	0.723278	-0.0307669	0.019	0.02	1
LMBR1	0.723301	0.0495675	0.064	0.066	1
TAFA1	0.723457	0.194148	0.005	0.005	1
UNK	0.723457	0.10661	0.031	0.03	1
VPS13B	0.7235	0.1397	0.122	0.125	1
UTRN	0.724073	-0.00856958	0.051	0.053	1
PNRC2	0.724078	0.0624297	0.082	0.08	1
CXorf38	0.724116	0.149478	0.009	0.009	1
VAPB	0.724411	0.0522697	0.077	0.076	1
MAPRE3	0.72502	0.056443	0.081	0.079	1
CHM	0.725329	0.0488194	0.074	0.072	1
C3orf67-AS1	0.725768	0.37458	0.004	0.003	1
CFAP410	0.726414	0.0712114	0.029	0.028	1
ANKRD44	0.726774	0.0648768	0.024	0.025	1
CDR2L	0.726965	0.0807657	0.001	0.001	1
NTPCR	0.727066	-0.00302722	0.057	0.059	1
SVOP	0.727158	0.0577231	0.031	0.03	1
MALT1	0.727769	-0.0505259	0.021	0.022	1
PDXDC1	0.727778	0.0700626	0.133	0.131	1
CREBZF	0.728043	0.106585	0.02	0.019	1
JMY	0.728224	0.0788678	0.036	0.035	1
DYNC2LI1	0.728397	0.0768932	0.067	0.066	1
LINC01505	0.728637	0.00745946	0.019	0.018	1
FGF12	0.728686	0.0757957	0.051	0.05	1
SF3B6	0.72879	0.0127977	0.173	0.176	1
LINC00649	0.728845	0.337105	0.003	0.002	1
LRRC2	0.728845	0.337105	0.003	0.002	1
ZNF33A	0.729209	0.0206671	0.09	0.092	1
AC084871.1	0.730633	0.337105	0.004	0.004	1
SOWAHC	0.731367	-0.0559057	0.007	0.008	1
ZBTB5	0.731469	-0.0503462	0.007	0.008	1
NPDC1	0.731781	0.0255725	0.281	0.287	1
NT5C3A	0.731855	-0.035398	0.075	0.077	1
ATG7	0.731934	0.158049	0.085	0.084	1
NDUFA5	0.732002	0.0710414	0.25	0.25	1
LMTK2	0.732064	0.0725944	0.072	0.071	1
LINC02803	0.732123	0.543556	0.001	0.001	1
AP000779.1	0.732123	0.543556	0.001	0.001	1
AP001407.1	0.732123	0.543556	0.001	0.001	1
ARMCX5-GPRASP2	0.732143	0.167662	0.024	0.023	1
RNF165	0.732171	0.50703	0.001	0.001	1
LINC00665	0.734019	0.02734	0.063	0.061	1
LAD1	0.734431	0.407495	0.002	0.002	1
SPATA18	0.734851	-0.0879161	0.004	0.004	1
MLF2	0.735019	0.0737511	0.111	0.109	1
TRAPPC8	0.735028	0.138692	0.034	0.033	1
HMGN1	0.735123	0.0597996	0.277	0.277	1
NUDT3	0.735432	0.0764788	0.071	0.069	1
PI4K2B	0.735513	0.112857	0.013	0.012	1
BSG	0.735569	0.00693262	0.197	0.2	1
CEP76	0.735706	0.159865	0.011	0.011	1
PRMT1	0.736229	0.0481477	0.082	0.08	1
BUD23	0.736304	0.0330062	0.157	0.155	1
PRKDC	0.736463	0.083651	0.096	0.094	1
TYW1B	0.736567	0.150545	0.021	0.021	1
AC244213.1	0.73671	0.305397	0.003	0.003	1
PLEKHH2	0.736732	-0.0539048	0.038	0.04	1
PUM2	0.736798	0.0419936	0.125	0.128	1
AC078909.2	0.736852	0.27437	0.003	0.003	1
AC051619.5	0.737253	-0.0536845	0.015	0.016	1
SPRED2	0.737354	0.0903837	0.046	0.045	1
LRTOMT	0.737499	0.121377	0.011	0.01	1
ITGA6	0.738618	0.185102	0.001	0.001	1
AP003559.1	0.738618	0.185102	0.001	0.001	1
ABO	0.738618	0.185102	0.001	0.001	1
PRDM12	0.738618	0.185102	0.001	0.001	1
AL449363.2	0.73888	2.65903	0	0	1
SLCO4C1	0.738973	0.259103	0	0	1
AC097625.1	0.738973	0.185102	0	0	1
AC003092.2	0.738992	0.337105	0	0	1
AC110769.2	0.739011	0.419568	0	0	1
FUT4	0.739011	0.419568	0	0	1
CASKIN1	0.739011	0.419568	0	0	1
AC040934.1	0.739011	0.419568	0	0	1
ZNF185	0.739011	0.419568	0	0	1
LINC02631	0.739011	0.419568	0	0	1
ACOT1	0.739011	0.419568	0	0	1
NKAIN4	0.739011	0.419568	0	0	1
LINC02616	0.739011	0.419568	0	0	1
AC002064.1	0.739011	0.419568	0	0	1
BARHL1	0.739011	0.419568	0	0	1
FMO4	0.73909	1.33711	0	0	1
AL451047.1	0.73909	1.33711	0	0	1
LINC01942	0.73909	1.33711	0	0	1
AQP1	0.73909	1.33711	0	0	1
AC012103.1	0.73909	1.33711	0	0	1
FREM1	0.73909	1.33711	0	0	1
CLEC2D	0.73909	1.33711	0	0	1
AC073896.3	0.73909	1.33711	0	0	1
BCL2L12	0.73909	1.33711	0	0	1
AL031666.3	0.73909	1.33711	0	0	1
AC240274.1	0.73909	1.33711	0	0	1
AL136115.2	0.73909	1.33711	0	0	1
ITGB5-AS1	0.73909	1.33711	0	0	1
ENO3	0.73909	1.33711	0	0	1
DHX58	0.73909	1.33711	0	0	1
ZFP69	0.73909	1.33711	0	0	1
AC082651.1	0.73909	1.33711	0	0	1
AC019080.1	0.73909	1.33711	0	0	1
AC007279.2	0.73909	1.33711	0	0	1
AC012485.1	0.73909	1.33711	0	0	1
ITPR1-DT	0.73909	1.33711	0	0	1
AC010359.2	0.73909	1.33711	0	0	1
PCDHGA1	0.73909	1.33711	0	0	1
RASGEF1C	0.73909	1.33711	0	0	1
GHET1	0.73909	1.33711	0	0	1
LINC02235	0.73909	1.33711	0	0	1
ANKRD20A3	0.73909	1.33711	0	0	1
AL592211.2	0.73909	1.33711	0	0	1
LINC02405	0.73909	1.33711	0	0	1
MTUS2-AS2	0.73909	1.33711	0	0	1
AL356019.2	0.73909	1.33711	0	0	1
AC009754.2	0.73909	1.33711	0	0	1
AC007342.4	0.73909	1.33711	0	0	1
AC009148.1	0.73909	1.33711	0	0	1
AC087498.1	0.73909	1.33711	0	0	1
KRT40	0.73909	1.33711	0	0	1
AC024575.1	0.73909	1.33711	0	0	1
LKAAEAR1	0.73909	1.33711	0	0	1
LINC01521	0.73909	1.33711	0	0	1
ELN	0.73909	1.33711	0	0	1
KCNJ10	0.73909	1.33711	0	0	1
RGSL1	0.73909	1.33711	0	0	1
AC097717.1	0.73909	1.33711	0	0	1
SUSD5	0.73909	1.33711	0	0	1
LINC00525	0.73909	1.33711	0	0	1
OR52E5	0.73909	1.33711	0	0	1
AC114546.1	0.73909	1.33711	0	0	1
AF130417.1	0.73909	1.33711	0	0	1
AP000350.7	0.73909	1.33711	0	0	1
SNHG27	0.73909	1.33711	0	0	1
AC093151.3	0.73909	1.33711	0	0	1
AC068756.1	0.73909	1.33711	0	0	1
AC004597.1	0.73909	1.33711	0	0	1
TCF24	0.73909	1.33711	0	0	1
AC016575.1	0.73909	1.33711	0	0	1
AL357141.1	0.73909	1.33711	0	0	1
AL049820.1	0.73909	1.33711	0	0	1
AC073957.3	0.73909	1.33711	0	0	1
AC116158.2	0.73909	1.33711	0	0	1
PARVG	0.73909	1.33711	0	0	1
PIH1D3	0.73909	1.33711	0	0	1
AF279873.4	0.73909	1.33711	0	0	1
AC013643.2	0.73909	1.33711	0	0	1
MRTFA-AS1	0.73909	1.33711	0	0	1
TERC	0.73909	1.33711	0	0	1
INPP5D	0.739117	1.1851	0	0	1
GALNT16	0.739117	1.1851	0	0	1
DOK5	0.739117	1.1851	0	0	1
AC104984.2	0.739117	1.1851	0	0	1
MED22	0.739692	0.0216036	0.001	0.002	1
PRDX6	0.73973	0.0316789	0.158	0.156	1
CHD6	0.739966	0.109622	0.074	0.072	1
B3GNT9	0.740128	0.299873	0.005	0.005	1
CHMP2A	0.740185	0.0587715	0.197	0.196	1
SRPRA	0.740287	0.0202831	0.134	0.131	1
VDAC3	0.740787	0.000961306	0.097	0.099	1
KIFC3	0.740809	0.051682	0.066	0.065	1
NDUFB4	0.74097	0.0355441	0.436	0.449	1
PKIA-AS1	0.740974	-0.0577542	0.006	0.006	1
EXOC8	0.741071	0.21241	0.005	0.005	1
CCDC152	0.741071	0.21241	0.005	0.005	1
ME2	0.741534	0.0683417	0.042	0.04	1
PARN	0.741606	0.00953081	0.068	0.069	1
IFT57	0.741667	-0.00862216	0.165	0.168	1
ZFPM1	0.741782	-0.0392994	0.043	0.044	1
PCDH9	0.742138	-0.600929	0.008	0.008	1
AGPAT2	0.742508	0.00828592	0.062	0.06	1
TRIR	0.742827	0.0155376	0.202	0.206	1
PTP4A2	0.742974	0.00297096	0.136	0.139	1
DCLK2	0.743145	0.120614	0.023	0.022	1
TBC1D19	0.743197	0.0738941	0.051	0.05	1
IGSF21	0.743228	0.202176	0.006	0.005	1
CNTNAP5	0.743259	-0.0513902	0.051	0.053	1
WRN	0.74327	0.0179466	0.063	0.064	1
GNS	0.743332	0.0446211	0.061	0.059	1
AC006130.1	0.743694	0.159865	0.006	0.005	1
CDA	0.743943	1.67921	0.001	0.001	1
C3orf35	0.744079	0.156054	0.019	0.019	1
DMAP1	0.744109	0.093728	0.018	0.017	1
AC137932.2	0.744159	0.329113	0.006	0.006	1
PIH1D1	0.744208	-0.00936775	0.026	0.025	1
TMEM39A	0.744238	-0.0410018	0.042	0.043	1
AL121917.1	0.744363	0.239258	0.006	0.006	1
AC087280.2	0.744468	0.970978	0.001	0.001	1
AL359762.1	0.744865	0.649049	0.001	0.001	1
AC234582.1	0.744865	0.649049	0.001	0.001	1
HNF4G	0.744865	0.649049	0.001	0.001	1
QPRT	0.744865	0.649049	0.001	0.001	1
AC009053.2	0.744865	0.649049	0.001	0.001	1
ACTR5	0.744865	0.649049	0.001	0.001	1
UNC5A	0.744865	0.649049	0.001	0.001	1
L1CAM	0.744865	0.649049	0.001	0.001	1
AC069155.1	0.744865	0.649049	0.001	0.001	1
ST8SIA1	0.744907	0.60014	0.001	0.001	1
AC025178.1	0.744907	0.60014	0.001	0.001	1
MPP7-DT	0.744907	0.60014	0.001	0.001	1
GDAP1	0.745613	0.0283156	0.093	0.091	1
CHIC2	0.74585	-0.0177609	0.087	0.089	1
DLL1	0.74587	0.221628	0.006	0.006	1
LINC01409	0.745905	-0.0244928	0.019	0.02	1
MMS22L	0.745912	-0.0618124	0.015	0.016	1
ARMC8	0.74595	0.00480569	0.052	0.053	1
MRPS24	0.745998	0.0280587	0.13	0.128	1
RBM43	0.746384	0.0901907	0.017	0.016	1
HPN	0.746698	0.0935484	0.029	0.028	1
SCFD2	0.747631	0.0484735	0.05	0.049	1
CMTM6	0.748827	0.0487014	0.082	0.08	1
FANCM	0.749124	0.152888	0.01	0.01	1
RALB	0.749167	0.201846	0.008	0.008	1
CAMK2G	0.749807	-0.0570533	0.03	0.031	1
MRPL14	0.749922	-0.0236419	0.09	0.092	1
CARS2	0.75048	0.18659	0.031	0.03	1
AGA	0.751022	-0.0254646	0.019	0.02	1
KIF2A	0.751031	-0.0128057	0.081	0.083	1
MED13	0.751283	0.0741704	0.088	0.087	1
AL355916.1	0.751475	0.391553	0.002	0.002	1
LINC02615	0.751711	-0.0920072	0.012	0.012	1
PIGN	0.752384	0.0980536	0.054	0.053	1
IMPAD1	0.752419	-0.00608634	0.076	0.078	1
BCAT2	0.752464	0.0083237	0.038	0.039	1
LINC02471	0.752555	-0.0475584	0.004	0.004	1
CPNE3	0.752879	0.0540108	0.138	0.136	1
TMED8	0.753	-0.0392994	0.057	0.058	1
ORMDL1	0.75328	-0.00297317	0.169	0.171	1
PGBD2	0.753318	0.844065	0.001	0.001	1
AMH	0.753318	0.844065	0.001	0.001	1
AC007663.3	0.753318	0.844065	0.001	0.001	1
AC012501.2	0.753318	0.844065	0.001	0.001	1
CHL1-AS2	0.753318	0.844065	0.001	0.001	1
MIR1915HG	0.753318	0.844065	0.001	0.001	1
JARID2-AS1	0.753318	0.844065	0.001	0.001	1
PCDHA3	0.753318	0.844065	0.001	0.001	1
RIMS1	0.753318	0.844065	0.001	0.001	1
FRAT1	0.753353	0.770065	0.001	0.001	1
FRZB	0.753353	0.770065	0.001	0.001	1
SEPTIN4-AS1	0.753353	0.699676	0.001	0.001	1
C20orf203	0.753353	0.770065	0.001	0.001	1
LINC002481	0.753353	0.770065	0.001	0.001	1
LINC01705	0.753388	0.632561	0.001	0.001	1
BARX1	0.753388	0.568431	0.001	0.001	1
LOXL4	0.753459	0.448137	0.001	0.001	1
SRM	0.753469	0.0486239	0.044	0.043	1
AL133477.2	0.7541	0.319403	0.003	0.003	1
RARS2	0.754146	0.0785887	0.077	0.076	1
AL022068.1	0.754401	0.109622	0.068	0.066	1
TEC	0.754422	0.120972	0.022	0.021	1
TCEAL9	0.75447	0.0520175	0.105	0.107	1
ARHGEF26-AS1	0.754577	0.226923	0.005	0.004	1
SCML4	0.754577	0.226923	0.005	0.004	1
ARHGEF40	0.754577	0.226923	0.005	0.004	1
CHIC1	0.754695	0.0893742	0.029	0.028	1
COPB1	0.754727	-0.0140764	0.122	0.124	1
SYTL3	0.755001	0.154514	0.005	0.004	1
AC087500.1	0.755219	0.0396719	0.011	0.011	1
SLC30A5	0.755447	0.10054	0.055	0.053	1
ARHGAP12	0.755881	0.0173163	0.052	0.051	1
SAP18	0.756244	0.0340513	0.363	0.371	1
MDH1	0.756419	0.0196188	0.145	0.147	1
NWD1	0.756508	-0.405677	0.007	0.008	1
BSDC1	0.756551	-0.0231891	0.049	0.05	1
HSP90AA1	0.756776	-0.127194	0.434	0.438	1
CIAO2B	0.756864	0.035598	0.194	0.192	1
MAGI1	0.757442	0.110678	0.192	0.196	1
ITGB1	0.757536	0.0714415	0.275	0.281	1
S100P	0.757623	-0.0475584	0.001	0.001	1
PHPT1	0.757756	0.0524496	0.362	0.374	1
SPATS1	0.757766	0.0807657	0.001	0.001	1
DTX2	0.757802	0.114713	0.001	0.001	1
MEN1	0.757802	0.114713	0.001	0.001	1
RABAC1	0.757866	0.0333528	0.498	0.509	1
BTBD10	0.758306	0.023678	0.058	0.059	1
FRY	0.758792	0.0764937	0.093	0.092	1
PLAAT1	0.758989	0.20325	0.005	0.005	1
MED23	0.759069	0.14356	0.029	0.028	1
ARL5A	0.759486	-0.0221412	0.097	0.099	1
COMMD1	0.760207	0.052501	0.09	0.088	1
WDFY2	0.760498	0.0140386	0.064	0.066	1
PMVK	0.760554	-0.00378079	0.115	0.117	1
MCUR1	0.760583	-0.0113489	0.066	0.068	1
COX6A2	0.760629	-0.077932	0.005	0.006	1
ELOVL5	0.760629	0.00207561	0.063	0.064	1
SPG7	0.760743	0.104694	0.08	0.079	1
NDUFB9	0.761383	0.0242263	0.325	0.331	1
TMED4	0.761734	0.034804	0.135	0.134	1
ZNF165	0.762181	-0.166573	0.031	0.032	1
DISC1	0.762872	0.162501	0.006	0.006	1
DGKI	0.762957	0.314385	0.008	0.008	1
C2CD5	0.762983	0.0355797	0.055	0.054	1
PDE12	0.763125	0.0859367	0.018	0.017	1
FXN	0.763887	-0.0352276	0.007	0.007	1
PDE4DIP	0.764198	0.0611525	0.116	0.115	1
DENND4C	0.764564	0.0574466	0.094	0.096	1
SERTAD4	0.765163	0.266022	0.004	0.003	1
EPB41	0.765377	0.0151774	0.056	0.058	1
ACAP2	0.766204	0.0236256	0.163	0.165	1
USO1	0.76631	0.0878627	0.107	0.105	1
ARPC1B	0.766583	0.0339185	0.076	0.077	1
PLEKHN1	0.766868	2.50703	0	0	1
TNFRSF1B	0.766868	2.50703	0	0	1
CD52	0.766868	2.50703	0	0	1
SFN	0.766868	2.50703	0	0	1
OLFML3	0.766868	2.50703	0	0	1
CD2	0.766868	2.50703	0	0	1
VTCN1	0.766868	2.50703	0	0	1
NPR1	0.766868	2.50703	0	0	1
IGSF9	0.766868	2.50703	0	0	1
CFH	0.766868	2.50703	0	0	1
CHI3L1	0.766868	2.50703	0	0	1
HK2	0.766868	2.50703	0	0	1
LINC01123	0.766868	2.50703	0	0	1
DPP10-AS1	0.766868	2.50703	0	0	1
ITGB6	0.766868	2.50703	0	0	1
MAP3K20-AS1	0.766868	2.50703	0	0	1
IQCA1	0.766868	2.50703	0	0	1
SCN5A	0.766868	2.50703	0	0	1
CCRL2	0.766868	2.50703	0	0	1
STAB1	0.766868	2.50703	0	0	1
AMOTL2	0.766868	2.50703	0	0	1
TM4SF1-AS1	0.766868	2.50703	0	0	1
AC080013.6	0.766868	2.50703	0	0	1
ACTRT3	0.766868	0.922068	0	0	1
FGFRL1	0.766868	2.50703	0	0	1
MSX1	0.766868	2.50703	0	0	1
AC005599.1	0.766868	2.50703	0	0	1
FGA	0.766868	2.50703	0	0	1
GASK1B	0.766868	2.50703	0	0	1
IL7R	0.766868	2.50703	0	0	1
EDN1	0.766868	2.50703	0	0	1
SLC17A4	0.766868	2.50703	0	0	1
MICA	0.766868	2.50703	0	0	1
PLA2G7	0.766868	2.50703	0	0	1
IKZF1	0.766868	1.92207	0	0	1
FGL2	0.766868	2.50703	0	0	1
STEAP4	0.766868	2.50703	0	0	1
AC004012.1	0.766868	2.50703	0	0	1
MUC3A	0.766868	2.50703	0	0	1
DOCK8-AS1	0.766868	2.50703	0	0	1
AIF1L	0.766868	2.50703	0	0	1
TOR4A	0.766868	2.50703	0	0	1
AC016821.1	0.766868	2.50703	0	0	1
ANO9	0.766868	2.50703	0	0	1
SLC43A3	0.766868	2.50703	0	0	1
TCN1	0.766868	2.50703	0	0	1
SIPA1	0.766868	2.50703	0	0	1
SYT12	0.766868	2.50703	0	0	1
AP003498.2	0.766868	2.50703	0	0	1
CHRDL2	0.766868	2.50703	0	0	1
GDPD5	0.766868	2.50703	0	0	1
RAB38	0.766868	2.50703	0	0	1
CD3D	0.766868	2.50703	0	0	1
C3AR1	0.766868	2.50703	0	0	1
CD69	0.766868	2.50703	0	0	1
KLRK1	0.766868	2.50703	0	0	1
GALNT6	0.766868	1.92207	0	0	1
RARG	0.766868	2.50703	0	0	1
LINC02381	0.766868	2.50703	0	0	1
AL356740.1	0.766868	2.50703	0	0	1
RIPK3	0.766868	2.50703	0	0	1
ACTN1-AS1	0.766868	2.50703	0	0	1
AL049775.1	0.766868	2.50703	0	0	1
BDKRB1	0.766868	2.50703	0	0	1
AC068446.2	0.766868	2.50703	0	0	1
AC022613.2	0.766868	2.50703	0	0	1
CCDC9B	0.766868	2.50703	0	0	1
PAQR5	0.766868	2.50703	0	0	1
AC105020.6	0.766868	2.50703	0	0	1
CERS3-AS1	0.766868	2.50703	0	0	1
PAQR4	0.766868	2.50703	0	0	1
CX3CL1	0.766868	2.50703	0	0	1
AC005696.1	0.766868	2.50703	0	0	1
GGT6	0.766868	2.50703	0	0	1
PIK3R5	0.766868	2.50703	0	0	1
SLFN12L	0.766868	2.50703	0	0	1
KRT23	0.766868	2.50703	0	0	1
CA4	0.766868	2.50703	0	0	1
MATK	0.766868	2.50703	0	0	1
SLC6A16	0.766868	2.50703	0	0	1
CD37	0.766868	2.50703	0	0	1
TEAD2	0.766868	2.50703	0	0	1
KLK11	0.766868	2.50703	0	0	1
LRRN4	0.766868	2.50703	0	0	1
AL353653.1	0.766868	2.50703	0	0	1
KCNG1	0.766868	2.50703	0	0	1
TFF1	0.766868	2.50703	0	0	1
ITGB2	0.766868	2.50703	0	0	1
RTN4R	0.766868	2.50703	0	0	1
LGALS2	0.766868	2.50703	0	0	1
A4GALT	0.766868	2.50703	0	0	1
MXRA5	0.766868	2.50703	0	0	1
AC117944.1	0.766868	2.50703	0	0	1
AC096642.1	0.766868	2.50703	0	0	1
AC104695.3	0.766868	2.50703	0	0	1
LBX2-AS1	0.766868	2.50703	0	0	1
GPAT2	0.766868	2.50703	0	0	1
AC068491.3	0.766868	2.50703	0	0	1
THRB-IT1	0.766868	2.50703	0	0	1
STAC	0.766868	2.50703	0	0	1
ANTXR2	0.766868	2.50703	0	0	1
NR2F1	0.766868	2.50703	0	0	1
NREP-AS1	0.766868	2.50703	0	0	1
DAAM2	0.766868	2.50703	0	0	1
AC027117.1	0.766868	2.50703	0	0	1
AC087623.1	0.766868	2.50703	0	0	1
CASC8	0.766868	2.50703	0	0	1
BMS1P14	0.766868	2.50703	0	0	1
LMX1B	0.766868	2.50703	0	0	1
SYCE1	0.766868	2.50703	0	0	1
POU2F3	0.766868	0.922068	0	0	1
AC084375.1	0.766868	2.50703	0	0	1
NPFF	0.766868	2.50703	0	0	1
SHISA2	0.766868	2.50703	0	0	1
FBXL19-AS1	0.766868	2.50703	0	0	1
ARHGAP23	0.766868	2.50703	0	0	1
AC022144.1	0.766868	2.50703	0	0	1
BACH1-AS1	0.766868	2.50703	0	0	1
EXTL1	0.766868	2.50703	0	0	1
AL020997.3	0.766868	2.50703	0	0	1
AL049795.2	0.766868	2.50703	0	0	1
AC114489.1	0.766868	2.50703	0	0	1
AC095032.1	0.766868	2.50703	0	0	1
GPR61	0.766868	2.50703	0	0	1
AL078644.2	0.766868	2.50703	0	0	1
WDR64	0.766868	2.50703	0	0	1
LINC01250	0.766868	2.50703	0	0	1
SCHLAP1	0.766868	2.50703	0	0	1
AC067945.3	0.766868	2.50703	0	0	1
AC097468.3	0.766868	2.50703	0	0	1
AC104451.2	0.766868	2.50703	0	0	1
AC012087.2	0.766868	2.50703	0	0	1
LINC02019	0.766868	2.50703	0	0	1
AC108693.2	0.766868	2.50703	0	0	1
LINC00903	0.766868	2.50703	0	0	1
MME	0.766868	2.50703	0	0	1
AC069243.1	0.766868	2.50703	0	0	1
YEATS2-AS1	0.766868	2.50703	0	0	1
AC131235.2	0.766868	2.50703	0	0	1
AC073648.7	0.766868	2.50703	0	0	1
AC096586.1	0.766868	2.50703	0	0	1
AC021205.3	0.766868	2.50703	0	0	1
LINC02485	0.766868	2.50703	0	0	1
AC093307.1	0.766868	2.50703	0	0	1
AC093277.1	0.766868	2.50703	0	0	1
AC010280.1	0.766868	2.50703	0	0	1
CATSPER3	0.766868	2.50703	0	0	1
AC140125.2	0.766868	2.50703	0	0	1
AL357054.3	0.766868	2.50703	0	0	1
Z84484.1	0.766868	2.50703	0	0	1
AL365226.1	0.766868	2.50703	0	0	1
GPR6	0.766868	2.50703	0	0	1
Z97989.1	0.766868	2.50703	0	0	1
CT69	0.766868	2.50703	0	0	1
AL135910.1	0.766868	2.50703	0	0	1
AC007036.2	0.766868	2.50703	0	0	1
AC018647.1	0.766868	2.50703	0	0	1
AC087175.1	0.766868	2.50703	0	0	1
AC005081.1	0.766868	2.50703	0	0	1
AC005021.1	0.766868	2.50703	0	0	1
AC083862.2	0.766868	2.50703	0	0	1
CHRM2	0.766868	2.50703	0	0	1
OR2A7	0.766868	2.50703	0	0	1
AC083964.1	0.766868	2.50703	0	0	1
SFTPC	0.766868	2.50703	0	0	1
GNRH1	0.766868	2.50703	0	0	1
SLC10A5	0.766868	2.50703	0	0	1
RHPN1-AS1	0.766868	2.50703	0	0	1
AL162386.2	0.766868	2.50703	0	0	1
C9orf92	0.766868	2.50703	0	0	1
AL512604.3	0.766868	2.50703	0	0	1
MIR600HG	0.766868	2.50703	0	0	1
AL162586.1	0.766868	2.50703	0	0	1
AL136141.1	0.766868	2.50703	0	0	1
AL139280.1	0.766868	2.50703	0	0	1
AC022535.1	0.766868	1.92207	0	0	1
AL157834.2	0.766868	2.50703	0	0	1
AL158163.2	0.766868	2.50703	0	0	1
AC136475.1	0.766868	2.50703	0	0	1
NELL1	0.766868	2.50703	0	0	1
AL136146.2	0.766868	2.50703	0	0	1
AP003419.2	0.766868	2.50703	0	0	1
KLRF1	0.766868	2.50703	0	0	1
AC048344.4	0.766868	2.50703	0	0	1
PTPRQ	0.766868	2.50703	0	0	1
AC073575.2	0.766868	2.50703	0	0	1
AC079949.2	0.766868	2.50703	0	0	1
GALNT9	0.766868	2.50703	0	0	1
SMAD9-IT1	0.766868	2.50703	0	0	1
AL162713.1	0.766868	2.50703	0	0	1
FGF14-IT1	0.766868	2.50703	0	0	1
AL135744.1	0.766868	2.50703	0	0	1
ACOT6	0.766868	2.50703	0	0	1
AC007375.3	0.766868	2.50703	0	0	1
COX8C	0.766868	2.50703	0	0	1
AC087473.1	0.766868	2.50703	0	0	1
AC090510.1	0.766868	2.50703	0	0	1
AC012435.3	0.766868	2.50703	0	0	1
Z69706.1	0.766868	2.50703	0	0	1
AC008915.1	0.766868	2.50703	0	0	1
AC009081.2	0.766868	2.50703	0	0	1
AC020978.7	0.766868	2.50703	0	0	1
AC009120.5	0.766868	2.50703	0	0	1
ANKRD13B	0.766868	2.50703	0	0	1
AC138207.4	0.766868	2.50703	0	0	1
AC243830.1	0.766868	2.50703	0	0	1
AC091180.2	0.766868	2.50703	0	0	1
AC015909.2	0.766868	2.50703	0	0	1
AC005920.3	0.766868	2.50703	0	0	1
AC005332.7	0.766868	2.50703	0	0	1
AC132938.1	0.766868	2.50703	0	0	1
AC091043.1	0.766868	2.50703	0	0	1
AC021701.1	0.766868	2.50703	0	0	1
ATP8B3	0.766868	2.50703	0	0	1
AC020917.2	0.766868	2.50703	0	0	1
CALR3	0.766868	1.92207	0	0	1
AC006504.7	0.766868	2.50703	0	0	1
MAP4K1	0.766868	2.50703	0	0	1
MIA	0.766868	2.50703	0	0	1
AC011481.1	0.766868	2.50703	0	0	1
AC010320.1	0.766868	2.50703	0	0	1
AC012313.5	0.766868	2.50703	0	0	1
AL136531.1	0.766868	2.50703	0	0	1
LINC01730	0.766868	2.50703	0	0	1
STK4-AS1	0.766868	2.50703	0	0	1
AL096828.3	0.766868	2.50703	0	0	1
AL121845.1	0.766868	2.50703	0	0	1
CR381670.2	0.766868	2.50703	0	0	1
LINC00323	0.766868	2.50703	0	0	1
CACNA1I	0.766868	2.50703	0	0	1
AL592156.2	0.766868	2.50703	0	0	1
CCNB3	0.766868	2.50703	0	0	1
TMSB15A	0.766868	2.50703	0	0	1
BRS3	0.766868	2.50703	0	0	1
FMR1-AS1	0.766868	2.50703	0	0	1
DNASE2B	0.766868	2.50703	0	0	1
AC025244.2	0.766868	2.50703	0	0	1
ADIRF-AS1	0.766868	2.50703	0	0	1
RBPJL	0.766868	2.50703	0	0	1
AL590822.2	0.766868	2.50703	0	0	1
AL354702.2	0.766868	2.50703	0	0	1
AL356379.2	0.766868	2.50703	0	0	1
AL162734.1	0.766868	2.50703	0	0	1
AL590560.5	0.766868	2.50703	0	0	1
ASTL	0.766868	2.50703	0	0	1
GPR1-AS	0.766868	2.50703	0	0	1
AC067956.1	0.766868	2.50703	0	0	1
SPINK8	0.766868	2.50703	0	0	1
CDHR4	0.766868	2.50703	0	0	1
LINC01205	0.766868	2.50703	0	0	1
AC117490.2	0.766868	2.50703	0	0	1
HTT-AS	0.766868	2.50703	0	0	1
LINC01256	0.766868	2.50703	0	0	1
IL31RA	0.766868	2.50703	0	0	1
AC099487.2	0.766868	2.50703	0	0	1
IL13	0.766868	2.50703	0	0	1
AL451080.1	0.766868	2.50703	0	0	1
AL357507.1	0.766868	2.50703	0	0	1
SEPTIN14	0.766868	2.50703	0	0	1
AC006348.1	0.766868	2.50703	0	0	1
AC113139.1	0.766868	2.50703	0	0	1
HHLA1	0.766868	2.50703	0	0	1
AL162725.2	0.766868	2.50703	0	0	1
AC107881.1	0.766868	2.50703	0	0	1
GLYATL1	0.766868	2.50703	0	0	1
AP000640.1	0.766868	2.50703	0	0	1
MS4A4E	0.766868	2.50703	0	0	1
SLC22A6	0.766868	2.50703	0	0	1
MMP20	0.766868	2.50703	0	0	1
AL161893.1	0.766868	2.50703	0	0	1
AL162713.2	0.766868	2.50703	0	0	1
LINC02336	0.766868	2.50703	0	0	1
AL606834.2	0.766868	2.50703	0	0	1
AC091057.3	0.766868	2.50703	0	0	1
AC120498.10	0.766868	2.50703	0	0	1
AC074051.5	0.766868	2.50703	0	0	1
NPIPB6	0.766868	2.50703	0	0	1
AC007344.1	0.766868	2.50703	0	0	1
PDF	0.766868	2.50703	0	0	1
AC016876.3	0.766868	2.50703	0	0	1
AC027045.2	0.766868	2.50703	0	0	1
AC005730.2	0.766868	2.50703	0	0	1
AC243571.2	0.766868	2.50703	0	0	1
AC080112.4	0.766868	2.50703	0	0	1
SP6	0.766868	2.50703	0	0	1
AC145207.1	0.766868	2.50703	0	0	1
LINC01478	0.766868	2.50703	0	0	1
LINC01415	0.766868	2.50703	0	0	1
AC007292.2	0.766868	2.50703	0	0	1
AC006116.4	0.766868	2.50703	0	0	1
AL354993.2	0.766868	2.50703	0	0	1
LINC01749	0.766868	2.50703	0	0	1
Z95114.4	0.766868	2.50703	0	0	1
HTR2C	0.766868	2.50703	0	0	1
SLC37A2	0.766868	2.50703	0	0	1
AC112481.2	0.766868	2.50703	0	0	1
AL603832.1	0.766868	2.50703	0	0	1
DCST1	0.766868	2.50703	0	0	1
AC064875.1	0.766868	2.50703	0	0	1
GPBAR1	0.766868	2.50703	0	0	1
AL356134.1	0.766868	2.50703	0	0	1
AL691420.1	0.766868	2.50703	0	0	1
LINC02369	0.766868	2.50703	0	0	1
LINC00355	0.766868	2.50703	0	0	1
AC145285.2	0.766868	2.50703	0	0	1
AC008569.1	0.766868	2.50703	0	0	1
CYP4F22	0.766868	2.50703	0	0	1
AP001062.3	0.766868	2.50703	0	0	1
LINC01204	0.766868	2.50703	0	0	1
LINC00626	0.766868	2.50703	0	0	1
GPR62	0.766868	2.50703	0	0	1
KLHL6	0.766868	2.50703	0	0	1
AC024560.3	0.766868	2.50703	0	0	1
SLC10A6	0.766868	2.50703	0	0	1
AC104785.1	0.766868	2.50703	0	0	1
AC084740.1	0.766868	2.50703	0	0	1
PLEKHG4B	0.766868	2.50703	0	0	1
LINC02056	0.766868	2.50703	0	0	1
GAL3ST4	0.766868	2.50703	0	0	1
UPK3BL2	0.766868	2.50703	0	0	1
AC009812.4	0.766868	2.50703	0	0	1
LINC00407	0.766868	2.50703	0	0	1
AC022306.3	0.766868	2.50703	0	0	1
C17orf99	0.766868	2.50703	0	0	1
C18orf63	0.766868	2.50703	0	0	1
AC008569.2	0.766868	2.50703	0	0	1
CSE1L-AS1	0.766868	2.50703	0	0	1
LINC01692	0.766868	2.50703	0	0	1
NLRP2B	0.766868	2.50703	0	0	1
AL136528.1	0.766868	2.50703	0	0	1
PCP4L1	0.766868	2.50703	0	0	1
LEMD1-DT	0.766868	2.50703	0	0	1
AC108066.1	0.766868	2.50703	0	0	1
AC012557.2	0.766868	2.50703	0	0	1
AC025174.1	0.766868	2.50703	0	0	1
FABP7	0.766868	2.50703	0	0	1
AL353803.2	0.766868	2.50703	0	0	1
AFAP1L2	0.766868	2.50703	0	0	1
AC007569.1	0.766868	2.50703	0	0	1
AC130404.1	0.766868	2.50703	0	0	1
LINC02414	0.766868	2.50703	0	0	1
AC092134.1	0.766868	2.50703	0	0	1
AC004257.1	0.766868	2.50703	0	0	1
KRTAP21-2	0.766868	2.50703	0	0	1
SCNN1D	0.766868	2.50703	0	0	1
SLC2A5	0.766868	2.50703	0	0	1
AL031005.2	0.766868	2.50703	0	0	1
BRDT	0.766868	2.50703	0	0	1
LINC02805	0.766868	2.50703	0	0	1
NR1I3	0.766868	1.1851	0	0	1
AL732292.2	0.766868	2.50703	0	0	1
AC116609.2	0.766868	1.50703	0	0	1
SULT6B1	0.766868	2.50703	0	0	1
AC016700.3	0.766868	2.50703	0	0	1
NCAPH	0.766868	2.50703	0	0	1
CRYGD	0.766868	2.50703	0	0	1
AC009955.1	0.766868	2.50703	0	0	1
AC144521.1	0.766868	2.50703	0	0	1
AC141002.1	0.766868	2.50703	0	0	1
LINC01565	0.766868	2.50703	0	0	1
TRH	0.766868	2.50703	0	0	1
AC007687.1	0.766868	2.50703	0	0	1
LINC02054	0.766868	2.50703	0	0	1
AC079921.2	0.766868	2.50703	0	0	1
AC024022.1	0.766868	2.50703	0	0	1
AC109925.2	0.766868	2.50703	0	0	1
SLC25A31	0.766868	2.50703	0	0	1
ROPN1L-AS1	0.766868	2.50703	0	0	1
AC026785.2	0.766868	2.50703	0	0	1
EGFLAM	0.766868	2.50703	0	0	1
AC116337.4	0.766868	2.50703	0	0	1
AC010307.2	0.766868	2.50703	0	0	1
PROB1	0.766868	2.50703	0	0	1
ARSI	0.766868	2.50703	0	0	1
AL645940.1	0.766868	2.50703	0	0	1
SPDEF	0.766868	2.50703	0	0	1
AL136304.1	0.766868	2.50703	0	0	1
AL021368.5	0.766868	2.50703	0	0	1
GPRC6A	0.766868	2.50703	0	0	1
LINC02539	0.766868	1.92207	0	0	1
AC092171.1	0.766868	2.50703	0	0	1
AC234644.2	0.766868	2.50703	0	0	1
AC005998.1	0.766868	2.50703	0	0	1
GFRA2	0.766868	2.50703	0	0	1
TEX15	0.766868	2.50703	0	0	1
AC105150.1	0.766868	2.50703	0	0	1
AC018781.1	0.766868	2.50703	0	0	1
AC064802.1	0.766868	2.50703	0	0	1
AC134682.1	0.766868	2.50703	0	0	1
MAFA-AS1	0.766868	2.50703	0	0	1
PDCD1LG2	0.766868	2.50703	0	0	1
C9orf57	0.766868	2.50703	0	0	1
WDR38	0.766868	2.50703	0	0	1
AL356481.2	0.766868	2.50703	0	0	1
AL592211.1	0.766868	2.50703	0	0	1
C8G	0.766868	2.50703	0	0	1
SAPCD2	0.766868	2.50703	0	0	1
CYSRT1	0.766868	2.50703	0	0	1
AL731567.1	0.766868	2.50703	0	0	1
AL731568.1	0.766868	2.50703	0	0	1
LINC00865	0.766868	2.50703	0	0	1
AL731566.2	0.766868	2.50703	0	0	1
AL512622.1	0.766868	2.50703	0	0	1
AC021269.3	0.766868	2.50703	0	0	1
AC124798.2	0.766868	2.50703	0	0	1
OR9Q1	0.766868	2.50703	0	0	1
AP003721.3	0.766868	2.50703	0	0	1
GNG3	0.766868	2.50703	0	0	1
AP001107.4	0.766868	2.50703	0	0	1
ELMOD1	0.766868	2.50703	0	0	1
PRMT8	0.766868	2.50703	0	0	1
AC008115.1	0.766868	2.50703	0	0	1
AC026356.1	0.766868	2.50703	0	0	1
AC087588.3	0.766868	2.50703	0	0	1
AC020612.4	0.766868	2.50703	0	0	1
ASIC1	0.766868	2.50703	0	0	1
PCBP2-OT1	0.766868	2.50703	0	0	1
AC089999.2	0.766868	2.50703	0	0	1
AC079384.1	0.766868	2.50703	0	0	1
AC004263.1	0.766868	2.50703	0	0	1
AC068790.5	0.766868	2.50703	0	0	1
AL512652.1	0.766868	2.50703	0	0	1
LINC00426	0.766868	2.50703	0	0	1
AL138960.1	0.766868	2.50703	0	0	1
LINC02335	0.766868	2.50703	0	0	1
AL353704.2	0.766868	2.50703	0	0	1
AL160396.2	0.766868	2.50703	0	0	1
INSM2	0.766868	2.50703	0	0	1
AL079307.1	0.766868	1.92207	0	0	1
AL355076.2	0.766868	1.50703	0	0	1
AL137786.1	0.766868	2.50703	0	0	1
AL157871.6	0.766868	2.50703	0	0	1
AC116158.1	0.766868	2.50703	0	0	1
ITPKA	0.766868	2.50703	0	0	1
AC012050.1	0.766868	2.50703	0	0	1
AC011912.1	0.766868	2.50703	0	0	1
LINC01169	0.766868	2.50703	0	0	1
AC090826.1	0.766868	2.50703	0	0	1
AC110023.1	0.766868	2.50703	0	0	1
LINC01579	0.766868	2.50703	0	0	1
AC120498.3	0.766868	2.50703	0	0	1
AL133297.1	0.766868	2.50703	0	0	1
AJ003147.2	0.766868	2.50703	0	0	1
AC002519.1	0.766868	2.50703	0	0	1
AC007610.1	0.766868	2.50703	0	0	1
SALL1	0.766868	2.50703	0	0	1
AC010542.5	0.766868	2.50703	0	0	1
AC106736.1	0.766868	2.50703	0	0	1
AC099508.2	0.766868	2.50703	0	0	1
AC004706.1	0.766868	2.50703	0	0	1
AC004702.1	0.766868	2.50703	0	0	1
AC005726.3	0.766868	2.50703	0	0	1
CORO6	0.766868	2.50703	0	0	1
C17orf98	0.766868	2.50703	0	0	1
SPATA32	0.766868	2.50703	0	0	1
AANAT	0.766868	2.50703	0	0	1
LINC01971	0.766868	2.50703	0	0	1
AP001020.3	0.766868	2.50703	0	0	1
LINC-ROR	0.766868	2.50703	0	0	1
FBN3	0.766868	2.50703	0	0	1
AC020911.3	0.766868	2.50703	0	0	1
RGS9BP	0.766868	2.50703	0	0	1
WDR87	0.766868	2.50703	0	0	1
CD79A	0.766868	2.50703	0	0	1
AC008403.2	0.766868	2.50703	0	0	1
AC008655.2	0.766868	2.50703	0	0	1
COX6B2	0.766868	1.92207	0	0	1
AL359511.2	0.766868	2.50703	0	0	1
AL132765.2	0.766868	2.50703	0	0	1
AL132655.2	0.766868	2.50703	0	0	1
AP001625.3	0.766868	2.50703	0	0	1
AATBC	0.766868	2.50703	0	0	1
AP001469.1	0.766868	2.50703	0	0	1
AC006547.2	0.766868	2.50703	0	0	1
AP000553.2	0.766868	2.50703	0	0	1
AL008719.1	0.766868	2.50703	0	0	1
SLC16A8	0.766868	2.50703	0	0	1
AL732314.6	0.766868	2.50703	0	0	1
BX842570.1	0.766868	2.50703	0	0	1
AC003035.1	0.766868	2.50703	0	0	1
ITGB1BP2	0.766868	2.50703	0	0	1
NXF5	0.766868	2.50703	0	0	1
AC002072.1	0.766868	2.50703	0	0	1
AC004973.1	0.766868	2.50703	0	0	1
AL450992.3	0.766868	2.50703	0	0	1
GPR171	0.766868	2.50703	0	0	1
AC004584.3	0.766868	2.50703	0	0	1
AL031283.1	0.766868	2.50703	0	0	1
COL7A1	0.766868	2.50703	0	0	1
AC092353.1	0.766868	2.50703	0	0	1
PCDHB8	0.766868	2.50703	0	0	1
COL11A2	0.766868	2.50703	0	0	1
AL157937.1	0.766868	2.50703	0	0	1
AC083806.2	0.766868	2.50703	0	0	1
AL158196.1	0.766868	2.50703	0	0	1
AC009107.1	0.766868	2.50703	0	0	1
AP001025.1	0.766868	2.50703	0	0	1
VSIG1	0.766868	2.50703	0	0	1
KCNA2	0.766868	2.50703	0	0	1
LINC02813	0.766868	2.50703	0	0	1
AC007036.3	0.766868	2.50703	0	0	1
AC012414.3	0.766868	2.50703	0	0	1
AC006538.1	0.766868	2.50703	0	0	1
AL031667.3	0.766868	2.50703	0	0	1
HAPLN2	0.766868	2.50703	0	0	1
AL160286.2	0.766868	2.50703	0	0	1
KCNIP3	0.766868	2.50703	0	0	1
AC009948.3	0.766868	2.50703	0	0	1
AC024559.1	0.766868	2.50703	0	0	1
AC008378.1	0.766868	2.50703	0	0	1
KLF14	0.766868	2.50703	0	0	1
AC107031.1	0.766868	2.50703	0	0	1
AC073591.1	0.766868	2.50703	0	0	1
AC015726.1	0.766868	2.50703	0	0	1
AP000345.2	0.766868	2.50703	0	0	1
RHOXF1	0.766868	2.50703	0	0	1
AC010680.2	0.766868	2.50703	0	0	1
AC022634.2	0.766868	2.50703	0	0	1
WFDC1	0.766868	0.922068	0	0	1
SLC18A3	0.766868	2.50703	0	0	1
AC009312.1	0.766868	2.50703	0	0	1
AC022382.2	0.766868	2.50703	0	0	1
AC099050.1	0.766868	2.50703	0	0	1
SYNPR-AS1	0.766868	1.92207	0	0	1
POU5F1B	0.766868	2.50703	0	0	1
AL953883.1	0.766868	2.50703	0	0	1
CH25H	0.766868	2.50703	0	0	1
LINC02449	0.766868	2.50703	0	0	1
AC027020.2	0.766868	2.50703	0	0	1
AC126544.2	0.766868	2.50703	0	0	1
LINC01679	0.766868	2.50703	0	0	1
TMEM270	0.766868	2.50703	0	0	1
TP53TG3D	0.766868	2.50703	0	0	1
AL353764.1	0.766868	2.50703	0	0	1
C9orf106	0.766868	2.50703	0	0	1
AL445223.1	0.766868	2.50703	0	0	1
LINC01641	0.766868	2.50703	0	0	1
AC027228.1	0.766868	2.50703	0	0	1
LINC02002	0.766868	2.50703	0	0	1
LINC02287	0.766868	2.50703	0	0	1
AL050327.1	0.766868	2.50703	0	0	1
AL592494.1	0.766868	2.50703	0	0	1
AC073834.1	0.766868	2.50703	0	0	1
TM4SF20	0.766868	2.50703	0	0	1
PDZRN3-AS1	0.766868	2.50703	0	0	1
COL13A1	0.766868	2.50703	0	0	1
CDHR5	0.766868	2.50703	0	0	1
NOX4	0.766868	2.50703	0	0	1
MYH7	0.766868	2.50703	0	0	1
LINC00644	0.766868	2.50703	0	0	1
KRTDAP	0.766868	2.50703	0	0	1
LINC02601	0.766868	2.50703	0	0	1
GRIK3	0.766868	2.50703	0	0	1
AL122003.2	0.766868	2.50703	0	0	1
AC018742.1	0.766868	2.50703	0	0	1
AC012508.3	0.766868	2.50703	0	0	1
AC093388.1	0.766868	2.50703	0	0	1
AC078795.1	0.766868	2.50703	0	0	1
PCDHGB3	0.766868	2.50703	0	0	1
AL159174.1	0.766868	2.50703	0	0	1
AL157829.1	0.766868	2.50703	0	0	1
AP002807.1	0.766868	2.50703	0	0	1
AC135279.4	0.766868	2.50703	0	0	1
GPR12	0.766868	2.50703	0	0	1
CHRFAM7A	0.766868	2.50703	0	0	1
LINC02178	0.766868	2.50703	0	0	1
AC006435.2	0.766868	2.50703	0	0	1
AC011840.1	0.766868	2.50703	0	0	1
AC243829.5	0.766868	2.50703	0	0	1
AC125437.1	0.766868	2.50703	0	0	1
LGALS7B	0.766868	2.50703	0	0	1
C20orf197	0.766868	2.50703	0	0	1
CLDN34	0.766868	2.50703	0	0	1
AL449223.1	0.766868	2.50703	0	0	1
AC007682.1	0.766868	2.50703	0	0	1
AC104781.1	0.766868	2.50703	0	0	1
CYP26B1	0.766868	2.50703	0	0	1
AC106874.1	0.766868	2.50703	0	0	1
TUBA3D	0.766868	2.50703	0	0	1
CHRND	0.766868	2.50703	0	0	1
AC116424.1	0.766868	2.50703	0	0	1
LINC01983	0.766868	2.50703	0	0	1
AC023154.1	0.766868	2.50703	0	0	1
SMAD1-AS1	0.766868	2.50703	0	0	1
AC025171.3	0.766868	1.50703	0	0	1
AC008937.3	0.766868	2.50703	0	0	1
FOXD1	0.766868	2.50703	0	0	1
AC099501.1	0.766868	2.50703	0	0	1
ZBTB12	0.766868	2.50703	0	0	1
AL355347.1	0.766868	1.92207	0	0	1
AC004837.2	0.766868	2.50703	0	0	1
ERVW-1	0.766868	2.50703	0	0	1
NFE4	0.766868	2.50703	0	0	1
AC087269.1	0.766868	1.92207	0	0	1
RP1L1	0.766868	2.50703	0	0	1
NODAL	0.766868	2.50703	0	0	1
AL136982.3	0.766868	2.50703	0	0	1
CNTF	0.766868	2.50703	0	0	1
AP003969.1	0.766868	2.50703	0	0	1
AP001001.1	0.766868	2.50703	0	0	1
CXCR5	0.766868	2.50703	0	0	1
VSIG10L2	0.766868	2.50703	0	0	1
AC069234.2	0.766868	2.50703	0	0	1
AC026624.1	0.766868	2.50703	0	0	1
AL031717.1	0.766868	2.50703	0	0	1
AC027682.2	0.766868	2.50703	0	0	1
AC233702.7	0.766868	2.50703	0	0	1
CRYBA1	0.766868	2.50703	0	0	1
AC005803.1	0.766868	2.50703	0	0	1
AP000897.1	0.766868	2.50703	0	0	1
AP001381.1	0.766868	2.50703	0	0	1
NIBAN3	0.766868	2.50703	0	0	1
AC092301.1	0.766868	2.50703	0	0	1
SPIB	0.766868	2.50703	0	0	1
NLRP9	0.766868	2.50703	0	0	1
AL031666.2	0.766868	2.50703	0	0	1
AC004832.5	0.766868	2.50703	0	0	1
GATA1	0.766868	2.50703	0	0	1
ALAS2	0.766868	2.50703	0	0	1
LINC02596	0.766868	2.50703	0	0	1
TIE1	0.766868	2.50703	0	0	1
AL591888.1	0.766868	2.50703	0	0	1
C1orf143	0.766868	2.50703	0	0	1
AC073062.1	0.766868	-0.885287	0	0	1
AC074096.1	0.766868	2.50703	0	0	1
P3H2-AS1	0.766868	2.50703	0	0	1
GMNC	0.766868	2.50703	0	0	1
AC109361.2	0.766868	2.50703	0	0	1
IL21-AS1	0.766868	2.50703	0	0	1
AC097375.4	0.766868	2.50703	0	0	1
AC020551.1	0.766868	2.50703	0	0	1
AC096747.1	0.766868	2.50703	0	0	1
LINC00290	0.766868	2.50703	0	0	1
FGF10-AS1	0.766868	2.50703	0	0	1
NR2F1-AS1	0.766868	2.50703	0	0	1
AC027312.1	0.766868	2.50703	0	0	1
SLC22A16	0.766868	2.50703	0	0	1
AL365271.1	0.766868	2.50703	0	0	1
AC060834.2	0.766868	2.50703	0	0	1
CRPPA-AS1	0.766868	2.50703	0	0	1
CALCR	0.766868	2.50703	0	0	1
AC002074.1	0.766868	2.50703	0	0	1
VIPR2	0.766868	2.50703	0	0	1
AC084026.1	0.766868	2.50703	0	0	1
ADAM18	0.766868	2.50703	0	0	1
AC022034.3	0.766868	2.50703	0	0	1
LINC02842	0.766868	2.50703	0	0	1
AC079209.2	0.766868	2.50703	0	0	1
IZUMO3	0.766868	1.92207	0	0	1
MUSK	0.766868	1.92207	0	0	1
LINC02741	0.766868	2.50703	0	0	1
AP002383.2	0.766868	2.50703	0	0	1
AP003100.2	0.766868	2.50703	0	0	1
AC025423.1	0.766868	2.50703	0	0	1
AC078955.1	0.766868	2.50703	0	0	1
SLITRK5	0.766868	2.50703	0	0	1
AL132718.1	0.766868	2.50703	0	0	1
AL157997.1	0.766868	2.50703	0	0	1
NTRK3	0.766868	2.50703	0	0	1
ZMYND15	0.766868	2.50703	0	0	1
LINC02089	0.766868	2.50703	0	0	1
AC091691.3	0.766868	2.50703	0	0	1
AC024563.1	0.766868	2.50703	0	0	1
AP000688.2	0.766868	1.92207	0	0	1
AF064866.1	0.766868	2.50703	0	0	1
CRLF2	0.766868	2.50703	0	0	1
GRPR	0.766868	2.50703	0	0	1
TNNT2	0.766868	2.50703	0	0	1
TSBP1	0.766868	2.50703	0	0	1
PRG2	0.766868	2.50703	0	0	1
EPHX4	0.766868	2.50703	0	0	1
GAS5-AS1	0.766868	2.50703	0	0	1
AC013269.2	0.766868	2.50703	0	0	1
MOGAT1	0.766868	2.50703	0	0	1
AC107204.1	0.766868	2.50703	0	0	1
ATP1B3-AS1	0.766868	2.50703	0	0	1
PLCH1-AS1	0.766868	2.50703	0	0	1
AC104113.1	0.766868	2.50703	0	0	1
PCDHA8	0.766868	2.50703	0	0	1
AL021978.1	0.766868	2.50703	0	0	1
AL353596.1	0.766868	2.50703	0	0	1
AF287957.1	0.766868	2.50703	0	0	1
AL161725.1	0.766868	2.50703	0	0	1
LINC02743	0.766868	1.92207	0	0	1
AC005343.1	0.766868	2.50703	0	0	1
AC126178.1	0.766868	2.50703	0	0	1
AC084782.3	0.766868	2.50703	0	0	1
ZNF492	0.766868	2.50703	0	0	1
C20orf85	0.766868	2.50703	0	0	1
ISX	0.766868	2.50703	0	0	1
LINC01786	0.766868	1.50703	0	0	1
AL445648.1	0.766868	2.50703	0	0	1
AC114488.3	0.766868	2.50703	0	0	1
SPOCD1	0.766868	2.50703	0	0	1
AL139289.1	0.766868	2.50703	0	0	1
LINC01359	0.766868	2.50703	0	0	1
AC244453.1	0.766868	2.50703	0	0	1
LRRC52	0.766868	2.50703	0	0	1
RGS8	0.766868	2.50703	0	0	1
AL158214.2	0.766868	2.50703	0	0	1
AC011239.1	0.766868	2.50703	0	0	1
LINC01460	0.766868	2.50703	0	0	1
TACR1	0.766868	2.50703	0	0	1
AC068196.1	0.766868	2.50703	0	0	1
AC018809.2	0.766868	2.50703	0	0	1
PLCL2-AS1	0.766868	2.50703	0	0	1
AC072039.2	0.766868	2.50703	0	0	1
AC112770.1	0.766868	1.50703	0	0	1
LINC01192	0.766868	2.50703	0	0	1
AC078795.3	0.766868	2.50703	0	0	1
LINC02069	0.766868	2.50703	0	0	1
OSTN	0.766868	2.50703	0	0	1
AC108050.1	0.766868	2.50703	0	0	1
GNRHR	0.766868	2.50703	0	0	1
LINC02503	0.766868	2.50703	0	0	1
LINC02172	0.766868	2.50703	0	0	1
LINC01019	0.766868	2.50703	0	0	1
AC008591.1	0.766868	2.50703	0	0	1
AC006525.1	0.766868	2.50703	0	0	1
TRPC7	0.766868	2.50703	0	0	1
PCDHGB4	0.766868	2.50703	0	0	1
CARMN	0.766868	2.50703	0	0	1
CLMAT3	0.766868	2.50703	0	0	1
AC008429.3	0.766868	2.50703	0	0	1
AL008729.2	0.766868	2.50703	0	0	1
AL023583.1	0.766868	2.50703	0	0	1
ADGRF2	0.766868	2.50703	0	0	1
AL391863.2	0.766868	2.50703	0	0	1
AC102953.2	0.766868	2.50703	0	0	1
AC006042.4	0.766868	2.50703	0	0	1
AC008080.4	0.766868	2.50703	0	0	1
AC073348.2	0.766868	2.50703	0	0	1
TCAF2C	0.766868	2.50703	0	0	1
AC006019.2	0.766868	2.50703	0	0	1
AC104964.1	0.766868	2.50703	0	0	1
LINC02209	0.766868	2.50703	0	0	1
AC068389.2	0.766868	2.50703	0	0	1
LINC01299	0.766868	2.50703	0	0	1
AC100812.1	0.766868	2.50703	0	0	1
AC107909.2	0.766868	2.50703	0	0	1
ERICD	0.766868	2.50703	0	0	1
AC011676.2	0.766868	2.50703	0	0	1
BX255923.1	0.766868	2.50703	0	0	1
AL513122.2	0.766868	2.50703	0	0	1
AL162584.1	0.766868	2.50703	0	0	1
AL158207.2	0.766868	2.50703	0	0	1
AC069542.1	0.766868	2.50703	0	0	1
AL157396.1	0.766868	2.50703	0	0	1
AC010998.2	0.766868	2.50703	0	0	1
AL162274.1	0.766868	2.50703	0	0	1
OOSP3	0.766868	2.50703	0	0	1
RSF1-IT1	0.766868	2.50703	0	0	1
AP000936.1	0.766868	1.1851	0	0	1
AC025030.2	0.766868	2.50703	0	0	1
C12orf50	0.766868	2.50703	0	0	1
AC073655.3	0.766868	2.50703	0	0	1
AC023161.1	0.766868	2.50703	0	0	1
CCDC60	0.766868	2.50703	0	0	1
AC069234.4	0.766868	2.50703	0	0	1
HCAR2	0.766868	2.50703	0	0	1
AC068790.6	0.766868	2.50703	0	0	1
AC131009.2	0.766868	2.50703	0	0	1
AL445985.1	0.766868	2.50703	0	0	1
AL161716.1	0.766868	2.50703	0	0	1
SOX21-AS1	0.766868	2.50703	0	0	1
DOCK9-AS1	0.766868	2.50703	0	0	1
AL139035.2	0.766868	2.50703	0	0	1
TMEM253	0.766868	2.50703	0	0	1
AL139317.3	0.766868	2.50703	0	0	1
AL357153.1	0.766868	2.50703	0	0	1
AL096869.2	0.766868	2.50703	0	0	1
AL135818.3	0.766868	2.50703	0	0	1
AC020659.1	0.766868	2.50703	0	0	1
MAPK6-DT	0.766868	2.50703	0	0	1
AC018926.3	0.766868	2.50703	0	0	1
AC105020.1	0.766868	2.50703	0	0	1
AC103858.3	0.766868	2.50703	0	0	1
AC091167.5	0.766868	2.50703	0	0	1
AC022523.1	0.766868	2.50703	0	0	1
AC090907.2	0.766868	2.50703	0	0	1
KREMEN2	0.766868	2.50703	0	0	1
AC004232.1	0.766868	2.50703	0	0	1
AC093515.1	0.766868	2.50703	0	0	1
SCNN1B	0.766868	2.50703	0	0	1
SPN	0.766868	2.50703	0	0	1
AC135050.4	0.766868	2.50703	0	0	1
ITGAD	0.766868	2.50703	0	0	1
AC092368.3	0.766868	2.50703	0	0	1
AC009102.1	0.766868	2.50703	0	0	1
AC023825.2	0.766868	2.50703	0	0	1
AC026771.1	0.766868	2.50703	0	0	1
HPR	0.766868	2.50703	0	0	1
AC004771.5	0.766868	2.50703	0	0	1
RNF222	0.766868	1.92207	0	0	1
AC005695.3	0.766868	2.50703	0	0	1
PIRT	0.766868	2.50703	0	0	1
FAM106C	0.766868	2.50703	0	0	1
AC104564.5	0.766868	2.50703	0	0	1
AC080112.1	0.766868	2.50703	0	0	1
THRA1/BTR	0.766868	2.50703	0	0	1
AC007431.2	0.766868	2.50703	0	0	1
AC007431.1	0.766868	2.50703	0	0	1
AC110285.3	0.766868	2.50703	0	0	1
AC103987.2	0.766868	2.50703	0	0	1
AC015961.1	0.766868	2.50703	0	0	1
AC023421.1	0.766868	2.50703	0	0	1
AC100778.2	0.766868	2.50703	0	0	1
AC008764.3	0.766868	2.50703	0	0	1
NCAN	0.766868	2.50703	0	0	1
AC008555.5	0.766868	2.50703	0	0	1
AC002511.1	0.766868	2.50703	0	0	1
PTGIR	0.766868	2.50703	0	0	1
AL034428.1	0.766868	2.50703	0	0	1
AL136090.2	0.766868	2.50703	0	0	1
CBS	0.766868	2.50703	0	0	1
FP325332.1	0.766868	2.50703	0	0	1
MOV10L1	0.766868	2.50703	0	0	1
AF241728.2	0.766868	2.50703	0	0	1
ARL13A	0.766868	2.50703	0	0	1
CENPI	0.766868	2.50703	0	0	1
AKAP14	0.766868	2.50703	0	0	1
LIN28A	0.766868	2.50703	0	0	1
AL136985.1	0.766868	2.50703	0	0	1
AC138393.3	0.766868	2.50703	0	0	1
AL359924.1	0.766868	2.50703	0	0	1
AL359551.1	0.766868	2.50703	0	0	1
AC018467.1	0.766868	2.50703	0	0	1
AC079352.1	0.766868	2.50703	0	0	1
AC006059.5	0.766868	2.50703	0	0	1
TP63	0.766868	2.50703	0	0	1
AC105415.1	0.766868	2.50703	0	0	1
TRIP13	0.766868	2.50703	0	0	1
AGXT2	0.766868	1.92207	0	0	1
LINC02605	0.766868	2.50703	0	0	1
KIRREL3-AS2	0.766868	2.50703	0	0	1
TAS2R46	0.766868	2.50703	0	0	1
AC022509.5	0.766868	2.50703	0	0	1
AC012146.3	0.766868	2.50703	0	0	1
AC138207.5	0.766868	2.50703	0	0	1
AC087222.1	0.766868	2.50703	0	0	1
AC009271.1	0.766868	2.50703	0	0	1
AC020928.2	0.766868	2.50703	0	0	1
AC005614.1	0.766868	2.50703	0	0	1
LIPI	0.766868	2.50703	0	0	1
C1orf232	0.766868	2.50703	0	0	1
AL020997.5	0.766868	2.50703	0	0	1
AL357500.1	0.766868	2.50703	0	0	1
COL8A2	0.766868	2.50703	0	0	1
LINC01356	0.766868	2.50703	0	0	1
LAMC1-AS1	0.766868	2.50703	0	0	1
CACNA1S	0.766868	2.50703	0	0	1
AC098934.4	0.766868	2.50703	0	0	1
LINC02257	0.766868	2.50703	0	0	1
AL139288.1	0.766868	2.50703	0	0	1
AC083949.1	0.766868	2.50703	0	0	1
AC011753.2	0.766868	2.50703	0	0	1
AC007679.1	0.766868	2.50703	0	0	1
AC131097.1	0.766868	2.50703	0	0	1
AC066580.1	0.766868	2.50703	0	0	1
AC026341.2	0.766868	2.50703	0	0	1
AC083906.3	0.766868	2.50703	0	0	1
LINC02014	0.766868	2.50703	0	0	1
GPR87	0.766868	2.50703	0	0	1
AC112907.1	0.766868	2.50703	0	0	1
AC107398.3	0.766868	2.50703	0	0	1
AC008703.1	0.766868	2.50703	0	0	1
EFCAB9	0.766868	2.50703	0	0	1
AL645939.5	0.766868	2.50703	0	0	1
C6orf47-AS1	0.766868	2.50703	0	0	1
AL033384.1	0.766868	2.50703	0	0	1
THEMIS	0.766868	2.50703	0	0	1
ZC2HC1B	0.766868	2.50703	0	0	1
AL359382.1	0.766868	2.50703	0	0	1
AC004895.1	0.766868	2.50703	0	0	1
AC003093.1	0.766868	2.50703	0	0	1
AC004870.4	0.766868	2.50703	0	0	1
C7orf69	0.766868	2.50703	0	0	1
FLNC-AS1	0.766868	2.50703	0	0	1
AC073878.2	0.766868	2.50703	0	0	1
PIP	0.766868	2.50703	0	0	1
ADRA1A	0.766868	2.50703	0	0	1
VXN	0.766868	2.50703	0	0	1
AC090572.2	0.766868	2.50703	0	0	1
AP002982.2	0.766868	2.50703	0	0	1
AC012213.2	0.766868	2.50703	0	0	1
LINC01591	0.766868	2.50703	0	0	1
AL136979.1	0.766868	2.50703	0	0	1
AL359922.2	0.766868	2.50703	0	0	1
CNTFR	0.766868	2.50703	0	0	1
AL133476.1	0.766868	2.50703	0	0	1
AL591926.2	0.766868	2.50703	0	0	1
LINC00484	0.766868	2.50703	0	0	1
LINC00705	0.766868	2.50703	0	0	1
AL355303.1	0.766868	2.50703	0	0	1
AL121928.1	0.766868	2.50703	0	0	1
AL139120.1	0.766868	2.50703	0	0	1
AL158212.5	0.766868	2.50703	0	0	1
PRAP1	0.766868	2.50703	0	0	1
AC131971.1	0.766868	2.50703	0	0	1
AC103855.3	0.766868	2.50703	0	0	1
AP000857.2	0.766868	2.50703	0	0	1
AP000757.2	0.766868	2.50703	0	0	1
AC078916.1	0.766868	2.50703	0	0	1
AC004263.2	0.766868	2.50703	0	0	1
AC135388.1	0.766868	2.50703	0	0	1
AL158058.2	0.766868	2.50703	0	0	1
SLC24A4	0.766868	2.50703	0	0	1
AC122108.2	0.766868	2.50703	0	0	1
AC016705.3	0.766868	2.50703	0	0	1
AC138625.2	0.766868	2.50703	0	0	1
SMCR2	0.766868	2.50703	0	0	1
AC243585.2	0.766868	2.50703	0	0	1
GPR179	0.766868	2.50703	0	0	1
CHMP1B-AS1	0.766868	2.50703	0	0	1
DSG1-AS1	0.766868	2.50703	0	0	1
LINC01416	0.766868	2.50703	0	0	1
AC093330.3	0.766868	2.50703	0	0	1
AC010336.5	0.766868	2.50703	0	0	1
AC020907.4	0.766868	2.50703	0	0	1
OVOL3	0.766868	2.50703	0	0	1
AL109923.1	0.766868	2.50703	0	0	1
FP236383.4	0.766868	2.50703	0	0	1
AF127577.3	0.766868	2.50703	0	0	1
AC004461.2	0.766868	2.50703	0	0	1
AL022329.2	0.766868	2.50703	0	0	1
Z93930.3	0.766868	2.50703	0	0	1
AL031587.3	0.766868	2.50703	0	0	1
AC092268.2	0.766868	2.50703	0	0	1
FOXP3	0.766868	2.50703	0	0	1
XIAP-AS1	0.766868	2.50703	0	0	1
GACAT3	0.766868	2.50703	0	0	1
AC097462.3	0.766868	2.50703	0	0	1
CYP11A1	0.766868	2.50703	0	0	1
AC009145.3	0.766868	2.50703	0	0	1
AP001005.3	0.766868	2.50703	0	0	1
PLPPR3	0.766868	2.50703	0	0	1
LINC02574	0.766868	2.50703	0	0	1
ABCA4	0.766868	2.50703	0	0	1
SYCP1	0.766868	2.50703	0	0	1
LINC01525	0.766868	2.50703	0	0	1
LINC01780	0.766868	2.50703	0	0	1
LGR6	0.766868	2.50703	0	0	1
OTOF	0.766868	2.50703	0	0	1
AL133244.2	0.766868	2.50703	0	0	1
AC007736.1	0.766868	2.50703	0	0	1
AC079382.2	0.766868	2.50703	0	0	1
AC092902.6	0.766868	2.50703	0	0	1
CLDN18	0.766868	2.50703	0	0	1
PDCL2	0.766868	1.50703	0	0	1
NMU	0.766868	2.50703	0	0	1
AC110813.1	0.766868	2.50703	0	0	1
CAMK2A	0.766868	2.50703	0	0	1
HIST1H2BL	0.766868	2.50703	0	0	1
AL590550.1	0.766868	2.50703	0	0	1
AL355312.4	0.766868	2.50703	0	0	1
LRRC72	0.766868	2.50703	0	0	1
AC018437.2	0.766868	2.50703	0	0	1
AC023194.3	0.766868	2.50703	0	0	1
AC110058.1	0.766868	2.50703	0	0	1
AP000820.2	0.766868	2.50703	0	0	1
AC023796.1	0.766868	2.50703	0	0	1
AC025575.2	0.766868	1.92207	0	0	1
AL355075.3	0.766868	2.50703	0	0	1
AC138932.5	0.766868	2.50703	0	0	1
PRSS54	0.766868	2.50703	0	0	1
AC015813.4	0.766868	2.50703	0	0	1
AC007998.3	0.766868	2.50703	0	0	1
LINC01893	0.766868	2.50703	0	0	1
AZU1	0.766868	2.50703	0	0	1
CYP2S1	0.766868	2.50703	0	0	1
GNG8	0.766868	2.50703	0	0	1
AC245884.10	0.766868	2.50703	0	0	1
AL133520.1	0.766868	2.50703	0	0	1
CU633906.1	0.766868	2.50703	0	0	1
BRWD1-IT1	0.766868	2.50703	0	0	1
GABRD	0.766868	2.50703	0	0	1
AL138902.1	0.766868	2.50703	0	0	1
AL031432.1	0.766868	2.50703	0	0	1
ASB17	0.766868	2.50703	0	0	1
AL606500.1	0.766868	2.50703	0	0	1
AC079779.3	0.766868	2.50703	0	0	1
SATB2-AS1	0.766868	2.50703	0	0	1
AC079834.2	0.766868	2.50703	0	0	1
DNASE1L3	0.766868	2.50703	0	0	1
LINC02438	0.766868	2.50703	0	0	1
GRXCR1	0.766868	2.50703	0	0	1
NPFFR2	0.766868	2.50703	0	0	1
AC097487.1	0.766868	1.92207	0	0	1
AC092353.2	0.766868	2.50703	0	0	1
FO393415.3	0.766868	2.50703	0	0	1
AC024084.1	0.766868	2.50703	0	0	1
AC022733.2	0.766868	2.50703	0	0	1
TRIM55	0.766868	2.50703	0	0	1
AC022274.1	0.766868	2.50703	0	0	1
LINC01111	0.766868	0.699676	0	0	1
AL354794.1	0.766868	2.50703	0	0	1
AL121749.2	0.766868	2.50703	0	0	1
AL353784.1	0.766868	2.50703	0	0	1
CEP55	0.766868	2.50703	0	0	1
AP000777.2	0.766868	2.50703	0	0	1
THRSP	0.766868	2.50703	0	0	1
LINC02367	0.766868	2.50703	0	0	1
AC009779.5	0.766868	2.50703	0	0	1
AC025419.1	0.766868	2.50703	0	0	1
AL133485.2	0.766868	2.50703	0	0	1
HHIPL1	0.766868	2.50703	0	0	1
AC009560.3	0.766868	2.50703	0	0	1
AC012404.2	0.766868	2.50703	0	0	1
AC105020.2	0.766868	2.50703	0	0	1
LINC01580	0.766868	2.50703	0	0	1
AC015574.1	0.766868	2.50703	0	0	1
HBA1	0.766868	-3.00076	0	0	1
ARLNC1	0.766868	2.50703	0	0	1
AC135782.3	0.766868	2.50703	0	0	1
AC116914.2	0.766868	2.50703	0	0	1
ANKRD40CL	0.766868	2.50703	0	0	1
SCN4A	0.766868	2.50703	0	0	1
HID1-AS1	0.766868	2.50703	0	0	1
LINC01538	0.766868	2.50703	0	0	1
AC005909.2	0.766868	2.50703	0	0	1
PNPLA3	0.766868	2.50703	0	0	1
AL450043.1	0.766868	2.50703	0	0	1
AC096540.1	0.766868	2.50703	0	0	1
NFIA-AS1	0.766868	2.50703	0	0	1
LINC02770	0.766868	2.50703	0	0	1
GCSAML	0.766868	2.50703	0	0	1
AC112503.1	0.766868	2.50703	0	0	1
LINC02233	0.766868	2.50703	0	0	1
AC021134.1	0.766868	2.50703	0	0	1
LINC02504	0.766868	2.50703	0	0	1
AL445430.2	0.766868	1.92207	0	0	1
WNT2	0.766868	2.50703	0	0	1
AC113194.1	0.766868	2.50703	0	0	1
AL365215.2	0.766868	2.50703	0	0	1
AL606469.1	0.766868	2.50703	0	0	1
AC005871.2	0.766868	2.50703	0	0	1
AL442067.1	0.766868	2.50703	0	0	1
AL133279.1	0.766868	2.50703	0	0	1
PLIN1	0.766868	0.50703	0	0	1
AC074135.1	0.766868	2.50703	0	0	1
AC093503.2	0.766868	2.50703	0	0	1
GNRH2	0.766868	2.50703	0	0	1
AL049794.1	0.766868	2.50703	0	0	1
AL132822.1	0.766868	2.50703	0	0	1
KRTAP12-1	0.766868	2.50703	0	0	1
AL121885.2	0.766868	2.50703	0	0	1
AL035696.3	0.766868	2.50703	0	0	1
AL807752.2	0.766868	2.50703	0	0	1
OR6J1	0.766868	2.50703	0	0	1
AC130456.3	0.766868	2.50703	0	0	1
AC007952.6	0.766868	2.50703	0	0	1
AL034397.2	0.766868	2.50703	0	0	1
P2RY10	0.766868	1.92207	0	0	1
SPINK5	0.766868	1.92207	0	0	1
BBOX1	0.766868	2.50703	0	0	1
AL161757.4	0.766868	2.50703	0	0	1
OLFML2B	0.766868	2.50703	0	0	1
SSMEM1	0.766868	2.50703	0	0	1
AL353803.1	0.766868	2.50703	0	0	1
LINC02663	0.766868	2.50703	0	0	1
ALOX15B	0.766868	2.50703	0	0	1
FNDC8	0.766868	2.50703	0	0	1
AC006305.1	0.766868	2.50703	0	0	1
AC005616.1	0.766868	2.50703	0	0	1
VSTM1	0.766868	2.50703	0	0	1
CST5	0.766868	2.50703	0	0	1
AC244035.4	0.766868	2.50703	0	0	1
HIST1H2AI	0.766868	2.50703	0	0	1
AC108925.1	0.766868	2.50703	0	0	1
AL161781.2	0.766868	2.50703	0	0	1
LINC02710	0.766868	2.50703	0	0	1
AC106820.2	0.766868	2.50703	0	0	1
AC073636.1	0.766868	2.50703	0	0	1
AC026100.1	0.766868	2.50703	0	0	1
TMPRSS11F	0.766868	2.50703	0	0	1
AC012413.1	0.766868	2.50703	0	0	1
FP671120.7	0.766868	2.50703	0	0	1
ABCA3	0.766969	-0.0118194	0.053	0.054	1
FBXW5	0.767054	-0.0149222	0.054	0.055	1
AC016642.1	0.767391	0.0740711	0.001	0.002	1
SYNM	0.767391	0.0740711	0.001	0.002	1
HCN2	0.767391	0.0740711	0.001	0.002	1
PPP2R5C	0.7675	0.0625085	0.112	0.11	1
RLF	0.76754	0.0787935	0.068	0.066	1
BASP1	0.767878	0.360189	0.004	0.004	1
RBPJ	0.768119	0.0612489	0.084	0.082	1
AL353753.1	0.768215	0.292018	0.001	0.002	1
PRKAG2	0.768496	-0.00635437	0.057	0.058	1
PRR26	0.768756	-0.0671021	0.027	0.028	1
FGF7	0.76901	0.770065	0.001	0.001	1
ENTPD2	0.769484	0.50703	0.001	0.001	1
AC091212.1	0.769484	0.50703	0.001	0.001	1
PCDHB9	0.769484	0.50703	0.001	0.001	1
CCDC146	0.76954	0.10215	0.015	0.016	1
SRSF2	0.769723	-0.0126058	0.054	0.055	1
SEMA4D	0.770462	0.108751	0.015	0.015	1
ABCA1	0.770655	0.0533511	0.09	0.088	1
KIF20B	0.771226	0.104932	0.012	0.011	1
PPP2R2C	0.771329	0.00217471	0.018	0.019	1
KLHL15	0.772086	0.0305924	0.007	0.008	1
RETSAT	0.772311	0.0475988	0.002	0.002	1
TCF4	0.772569	0.0360183	0.09	0.092	1
ARL15	0.772734	0.277313	0.27	0.274	1
RLIM	0.772796	0.0600898	0.04	0.039	1
ZNF341-AS1	0.772946	0.337105	0.002	0.002	1
AC021086.1	0.77301	0.317206	0.002	0.002	1
CARNMT1	0.773348	0.105897	0.033	0.032	1
CEP95	0.773382	-0.0218375	0.04	0.042	1
TMEM170B	0.774037	0.162019	0.01	0.01	1
SLC2A12	0.774071	0.0595715	0.015	0.014	1
ARFGAP3	0.774176	-0.0071525	0.14	0.142	1
PRPF8	0.774217	-0.0103843	0.109	0.111	1
AL442163.1	0.774913	0.0807657	0.002	0.002	1
RAD50	0.774966	0.0243665	0.075	0.076	1
GPR27	0.775145	0.123902	0.01	0.01	1
ZNF821	0.775399	-0.00754271	0.077	0.078	1
SREK1	0.775434	0.0761978	0.085	0.084	1
AC093010.2	0.775595	0.185102	0.001	0.001	1
MRE11	0.775616	0.0731339	0.02	0.019	1
DDX43	0.775625	0.234012	0.001	0.001	1
CCAR1	0.775944	0.00286411	0.095	0.096	1
GMEB2	0.775949	0.0185308	0.014	0.013	1
ACTR10	0.776518	-0.00458029	0.066	0.068	1
AL357075.4	0.776964	0.091993	0.019	0.018	1
KAT7	0.777139	0.0777959	0.027	0.026	1
IGF2R	0.777731	0.0799144	0.065	0.064	1
COQ2	0.777873	0.185102	0.006	0.005	1
KLHL8	0.778165	0.0146686	0.021	0.02	1
FZD6	0.778402	-0.0268664	0.044	0.045	1
DDX17	0.778423	0.0636935	0.097	0.095	1
CCN3	0.779027	0.0956042	0.008	0.008	1
ATL2	0.779135	-0.0083911	0.028	0.029	1
AC010491.1	0.779327	0.301916	0.003	0.003	1
DBF4B	0.779395	0.267565	0.003	0.003	1
FAM171B	0.77962	-0.0288819	0.06	0.062	1
SYT9	0.779769	0.124561	0.007	0.007	1
ZFP14	0.77991	-0.0412104	0.022	0.023	1
KIF3C	0.780028	0.111102	0.013	0.012	1
TMEM168	0.780138	0.0689094	0.032	0.031	1
HTATSF1	0.780187	0.0376217	0.045	0.044	1
STIM1	0.780731	0.0738816	0.047	0.046	1
GPD1	0.781273	-0.0329446	0.006	0.007	1
TRPC1	0.781602	0.00507774	0.102	0.103	1
USP8	0.782764	0.0556043	0.078	0.077	1
WDPCP	0.782774	0.044312	0.091	0.09	1
TXNL4A	0.782848	0.048014	0.205	0.204	1
ADAMTS6	0.783607	-0.0724569	0.007	0.008	1
DMPK	0.783654	0.0830042	0.005	0.005	1
TCEAL4	0.783659	0.0697662	0.244	0.244	1
GCC2-AS1	0.783861	0.161256	0.003	0.003	1
AL132800.1	0.784141	0.419568	0.002	0.002	1
SENP2	0.784549	0.0344555	0.051	0.05	1
LINC01003	0.78514	0.0581767	0.039	0.038	1
AL022332.1	0.785671	-0.0116983	0.004	0.005	1
ENOSF1	0.785719	0.0479211	0.128	0.131	1
BTBD7	0.785796	0.00708855	0.056	0.057	1
FAXC	0.785947	0.0883617	0.021	0.02	1
RSPH1	0.786275	0.0523329	0.075	0.074	1
TRERF1	0.786394	-0.0561903	0.013	0.014	1
FAF2	0.786398	0.0844084	0.082	0.081	1
RHOD	0.786842	0.116931	0.011	0.01	1
NME2	0.786892	0.0556449	0.546	0.554	1
AL136962.1	0.787696	0.337105	0	0	1
AKR7A3	0.787716	0.419568	0	0	1
KCNK6	0.787716	0.337105	0	0	1
NEFL	0.787716	0.419568	0	0	1
AC231759.2	0.787716	0.419568	0	0	1
BGLAP	0.787736	0.50703	0	0	1
CRYBG1	0.787736	0.50703	0	0	1
AL121672.2	0.787736	0.50703	0	0	1
AC024560.4	0.787736	0.50703	0	0	1
HPCAL4	0.787736	0.50703	0	0	1
AL499616.1	0.787736	0.50703	0	0	1
SLC15A2	0.787736	0.50703	0	0	1
SPATA9	0.787736	0.50703	0	0	1
AC136604.3	0.787736	0.50703	0	0	1
ULBP2	0.787736	0.50703	0	0	1
AC005911.1	0.787736	0.50703	0	0	1
AC025809.1	0.787736	0.50703	0	0	1
AC004893.3	0.787736	0.50703	0	0	1
DTL	0.787736	0.50703	0	0	1
AC093765.3	0.787736	0.50703	0	0	1
TSPAN8	0.787787	0.198278	0.004	0.003	1
TOMM70	0.78789	-0.00355919	0.046	0.048	1
CCDC112	0.788242	-0.0237763	0.033	0.034	1
C7orf50	0.788435	0.010179	0.143	0.145	1
LINC02193	0.788818	0.60014	0.001	0.001	1
AC092839.1	0.788818	0.60014	0.001	0.001	1
ZC3HAV1L	0.788818	0.60014	0.001	0.001	1
AC005699.1	0.788818	0.60014	0.001	0.001	1
AC096536.3	0.78886	0.552834	0.001	0.001	1
PFN4	0.78886	0.50703	0.001	0.001	1
TRPM5	0.78886	0.552834	0.001	0.001	1
EPHA5	0.78961	-0.0165315	0.001	0.001	1
AL132639.2	0.78972	0.149478	0.001	0.001	1
ATG3	0.790042	0.0695256	0.075	0.074	1
CFAP99	0.790142	0.221628	0.004	0.004	1
ZNF335	0.790633	0.0967465	0.013	0.012	1
SNHG3	0.790872	0.0586859	0.095	0.094	1
FBXL14	0.790941	0.128519	0.021	0.021	1
RPL31	0.791292	0.101277	0.63	0.663	1
ZKSCAN8	0.791383	-0.0296769	0.013	0.014	1
N4BP2	0.791699	0.0956441	0.045	0.044	1
TMEM30B	0.791861	-0.00625401	0.033	0.034	1
SSTR3	0.79368	0.337105	0.002	0.002	1
PTCH1	0.793715	-0.0620781	0.021	0.022	1
FSD1L	0.793798	-0.0357483	0.037	0.038	1
AC092675.1	0.793868	0.230906	0.005	0.005	1
NGDN	0.794228	0.0766352	0.025	0.024	1
EEF1AKMT4	0.794312	0.250691	0.006	0.005	1
TMLHE-AS1	0.794392	0.221628	0.006	0.006	1
RUNDC3B	0.794512	0.127258	0.007	0.007	1
SH3GL3	0.794702	-0.0207072	0.01	0.01	1
TCF7L2	0.794898	0.0336146	0.045	0.047	1
RBX1	0.794954	0.0455651	0.188	0.187	1
RRAS2	0.794991	0.0631118	0.051	0.05	1
LINC01798	0.795213	-0.00898468	0.015	0.016	1
IGF2	0.795344	0.140708	0.005	0.005	1
MTMR2	0.795621	0.0834523	0.034	0.033	1
LIN9	0.795784	0.0740711	0.001	0.002	1
OSBP	0.795807	0.0548033	0.05	0.049	1
BOK	0.795827	0.101038	0.001	0.002	1
AC100800.1	0.795827	0.101038	0.001	0.002	1
AC104781.2	0.795855	-0.0123437	0.005	0.005	1
SLC43A2	0.796198	0.236858	0.031	0.03	1
NFASC	0.796316	0.169161	0.138	0.137	1
CLIC6	0.797544	-0.077932	0.002	0.003	1
AC007613.1	0.797649	-0.211788	0.002	0.002	1
AC092100.1	0.797774	0.223449	0.006	0.007	1
LINC00923	0.798037	0.00453013	0.002	0.002	1
UMAD1	0.798122	0.0227814	0.116	0.118	1
RIC3	0.798226	0.10278	0.165	0.164	1
ALKBH1	0.798401	-0.0083911	0.029	0.03	1
PER1	0.798656	0.1099	0.073	0.072	1
CYFIP2	0.798717	0.0750341	0.038	0.037	1
TRIP11	0.798955	0.0525801	0.072	0.071	1
MYH9	0.798981	0.0269991	0.058	0.059	1
LAMA1	0.799299	0.765563	0.002	0.002	1
MED17	0.799628	0.0900758	0.016	0.015	1
ULK3	0.800044	0.317206	0.002	0.002	1
TMEM143	0.800044	0.317206	0.002	0.002	1
AL355490.2	0.800044	0.317206	0.002	0.002	1
AL732509.1	0.800107	0.297577	0.002	0.002	1
AC079140.6	0.800171	0.278212	0.002	0.002	1
ZPLD1	0.800425	0.185102	0.002	0.002	1
CDH1	0.801427	0.0983651	0.075	0.074	1
USP48	0.802096	0.0593043	0.061	0.06	1
PTPRK	0.802304	0.058831	0.067	0.066	1
SHOC2	0.802603	0.0276544	0.106	0.108	1
C1D	0.802989	0.0148435	0.128	0.13	1
SH2D3C	0.803028	-0.0290224	0.004	0.005	1
DXO	0.803036	0.114713	0.009	0.009	1
SH3GLB2	0.803196	-0.00976053	0.022	0.023	1
CCDC57	0.803293	0.0714019	0.051	0.05	1
NDUFV2-AS1	0.803469	0.0740711	0.034	0.033	1
ZNF580	0.803503	0.0302463	0.101	0.099	1
ARHGAP10	0.803797	0.112568	0.021	0.02	1
GNG4	0.803915	0.0614196	0.207	0.206	1
EIF3F	0.804445	0.0316334	0.158	0.16	1
TIPRL	0.804457	-0.00741833	0.1	0.101	1
RNF44	0.804501	0.284638	0.003	0.003	1
NUP62CL	0.804907	0.137797	0.003	0.003	1
ZNF354A	0.805128	0.286479	0.008	0.008	1
SCP2	0.80544	-0.0168205	0.149	0.15	1
SYTL1	0.806166	0.0664579	0.017	0.016	1
ZP3	0.806482	0.471407	0.001	0.001	1
RACGAP1	0.806482	0.471407	0.001	0.001	1
OXLD1	0.807001	0.0638319	0.023	0.022	1
CLPTM1L	0.807026	0.0424445	0.042	0.043	1
LANCL1	0.807152	0.0802496	0.022	0.021	1
WASHC2C	0.807196	-0.0307174	0.015	0.016	1
MRPS26	0.807345	-0.00837736	0.074	0.076	1
AKR1E2	0.80742	0.126209	0.008	0.008	1
USP49	0.80802	0.0235132	0.009	0.009	1
CHCHD6	0.808427	-0.0286212	0.021	0.022	1
CBX8	0.808475	1.1851	0.001	0.001	1
NPPC	0.808695	0.235927	0.005	0.006	1
ALDH4A1	0.80881	0.770065	0.001	0.001	1
AC082651.3	0.80881	0.770065	0.001	0.001	1
STK17B	0.80881	0.770065	0.001	0.001	1
AC025871.1	0.80881	0.770065	0.001	0.001	1
HIPK1-AS1	0.80881	0.770065	0.001	0.001	1
AC073263.1	0.80881	0.770065	0.001	0.001	1
LINC02388	0.80881	0.770065	0.001	0.001	1
AL035448.1	0.80881	0.770065	0.001	0.001	1
AC110760.2	0.80881	0.770065	0.001	0.001	1
PLCZ1	0.80881	0.770065	0.001	0.001	1
ZBED6	0.808845	0.699676	0.001	0.001	1
DAW1	0.808845	0.699676	0.001	0.001	1
PTPRO	0.808881	0.632561	0.001	0.001	1
PICART1	0.808881	0.632561	0.001	0.001	1
TGFB3	0.808951	0.284638	0.001	0.001	1
AC007091.1	0.808951	0.50703	0.001	0.001	1
GTF3C4	0.809617	-0.029776	0.023	0.024	1
LINC01765	0.810323	-0.0198291	0.006	0.007	1
FAM149A	0.810371	0.0851262	0.041	0.042	1
MAP3K13	0.810482	0.0431115	0.208	0.207	1
CNOT8	0.810517	-0.00252463	0.018	0.019	1
IK	0.811125	0.0200431	0.124	0.122	1
STAT4	0.811211	0.00745946	0.009	0.01	1
NCOA5	0.811382	0.00480569	0.052	0.053	1
AC011444.2	0.811566	0.50703	0.005	0.004	1
NYAP2	0.811848	0.0168657	0.012	0.013	1
CIPC	0.811958	0.103675	0.011	0.01	1
DCAF7	0.811965	0.05857	0.063	0.062	1
NDUFAF3	0.81208	0.0276413	0.123	0.122	1
PDCD6IP	0.812112	0.0376406	0.07	0.071	1
AC105052.5	0.812179	0.20747	0.004	0.004	1
AC108519.1	0.812238	0.219454	0.005	0.005	1
SLC18A2	0.812431	0.00490904	0.073	0.072	1
CNOT6	0.812772	-0.00789626	0.017	0.018	1
MAGEE1	0.812846	0.176114	0.005	0.005	1
AL499604.1	0.813029	0.158302	0.005	0.005	1
UBE2J1	0.813395	0.0230095	0.095	0.094	1
CHD4	0.814154	0.025144	0.085	0.086	1
FER1L6	0.814335	0.185102	0.001	0.001	1
NDST1-AS1	0.814365	0.284638	0.001	0.001	1
LINC02050	0.814365	0.284638	0.001	0.001	1
HCRTR2	0.814365	0.284638	0.001	0.001	1
NMNAT3	0.814459	0.0052259	0.02	0.021	1
TC2N	0.814612	0.0141436	0.01	0.011	1
TLCD2	0.814741	4.07735	0.001	0.001	1
NHLRC3	0.815165	0.0056774	0.025	0.026	1
ZNF251	0.815814	0.0885291	0.017	0.017	1
ANKS1A	0.816228	0.0462043	0.032	0.031	1
TMTC3	0.816257	0.0536648	0.023	0.022	1
SEC22A	0.816489	-0.0121991	0.059	0.061	1
LRCH1	0.816612	0.0111192	0.024	0.025	1
ABCC2	0.816793	0.337105	0.002	0.002	1
PWP1	0.816825	0.0612307	0.04	0.039	1
PIK3CA	0.817604	0.0569141	0.038	0.037	1
UBXN10	0.81801	0.0948135	0.016	0.016	1
CIR1	0.81817	0.0475988	0.187	0.186	1
PSMB7	0.818917	0.0114543	0.173	0.175	1
TAB3	0.819354	0.11639	0.014	0.013	1
TMEM151A	0.819363	-0.0165315	0.009	0.009	1
ATMIN	0.819477	0.0374151	0.053	0.052	1
CTNNA3	0.819541	-0.00954506	0.043	0.044	1
TSPYL5	0.819739	-0.0296008	0.03	0.031	1
EPM2AIP1	0.819819	0.0836239	0.063	0.062	1
SRSF9	0.820296	0.032646	0.18	0.179	1
TMEM214	0.821046	0.100213	0.011	0.011	1
JSRP1	0.821437	0.0475988	0.023	0.023	1
FNBP4	0.821584	0.0546929	0.092	0.091	1
ZBED3	0.821591	0.0359876	0.031	0.031	1
RSPRY1	0.822217	-0.0136513	0.038	0.038	1
FAM71A	0.822616	0.0807657	0.001	0.001	1
AC003956.1	0.822654	0.114713	0.001	0.001	1
WDR93	0.822692	0.149478	0.001	0.001	1
RFPL2	0.822692	0.149478	0.001	0.001	1
AC016723.1	0.822729	0.185102	0.001	0.001	1
DRD3	0.822752	0.0106046	0.002	0.002	1
SPAG17	0.823003	0.337105	0.002	0.002	1
YIPF7	0.823121	0.292018	0.002	0.002	1
AC239799.2	0.82318	0.471407	0.001	0.001	1
KDM7A	0.82365	0.0035875	0.047	0.046	1
MTUS2-AS1	0.823948	1.77006	0	0	1
FCN1	0.823948	2.1851	0	0	1
SCGB3A1	0.824025	1.33711	0	0	1
CGA	0.824077	0.983469	0	0	1
SLMAP	0.824103	0.0395615	0.06	0.059	1
GRHL3	0.824179	1.1851	0	0	1
AC004982.1	0.824179	1.1851	0	0	1
DSCC1	0.824179	1.1851	0	0	1
LINC02603	0.824179	1.1851	0	0	1
TSPAN15	0.824179	1.1851	0	0	1
AC007216.3	0.824179	1.1851	0	0	1
MAFTRR	0.824179	1.1851	0	0	1
COL1A1	0.824179	1.1851	0	0	1
LINC01547	0.824179	1.1851	0	0	1
MDGA2	0.824179	1.1851	0	0	1
TSACC	0.824179	1.1851	0	0	1
AL162431.1	0.824179	1.1851	0	0	1
LINC02572	0.824179	1.1851	0	0	1
DARS-AS1	0.824179	1.1851	0	0	1
PCDHA4	0.824179	1.1851	0	0	1
PCDHAC2	0.824179	1.1851	0	0	1
FABP6	0.824179	1.1851	0	0	1
AL359643.3	0.824179	1.1851	0	0	1
LINC02604	0.824179	1.1851	0	0	1
AF131215.7	0.824179	1.1851	0	0	1
PREX2	0.824179	1.1851	0	0	1
AGBL2	0.824179	1.1851	0	0	1
SNX32	0.824179	1.1851	0	0	1
AC009318.3	0.824179	1.1851	0	0	1
AC055855.2	0.824179	1.1851	0	0	1
LINC02259	0.824179	1.1851	0	0	1
CCDC78	0.824179	1.1851	0	0	1
AC009171.2	0.824179	1.1851	0	0	1
AC087501.1	0.824179	1.1851	0	0	1
HOXB-AS1	0.824179	1.1851	0	0	1
AL035420.1	0.824179	1.1851	0	0	1
LRRC74B	0.824179	1.1851	0	0	1
CACNA1F	0.824179	1.1851	0	0	1
AC069222.1	0.824179	1.1851	0	0	1
AL162412.1	0.824179	1.1851	0	0	1
ACBD7	0.824179	1.1851	0	0	1
AL731557.1	0.824179	1.1851	0	0	1
AC005736.1	0.824179	1.1851	0	0	1
MEIS1-AS3	0.824179	1.1851	0	0	1
AC099332.1	0.824179	1.1851	0	0	1
FLNB-AS1	0.824179	1.1851	0	0	1
SMAD5-AS1	0.824179	1.1851	0	0	1
AP002884.3	0.824179	1.1851	0	0	1
AC005899.7	0.824179	1.1851	0	0	1
AP001094.3	0.824179	1.1851	0	0	1
TEX38	0.824179	1.1851	0	0	1
AL139286.3	0.824179	1.1851	0	0	1
AP005059.2	0.824179	1.1851	0	0	1
LINC01722	0.824179	1.1851	0	0	1
DIRC3-AS1	0.824179	1.1851	0	0	1
AC093110.1	0.824179	1.1851	0	0	1
GABRA1	0.824179	1.1851	0	0	1
AC121154.1	0.824179	1.1851	0	0	1
KCP	0.824205	0.50703	0	0	1
AL133297.2	0.824205	1.0476	0	0	1
DNAH8	0.824205	0.114713	0	0	1
LINC01605	0.824205	1.0476	0	0	1
AC023824.3	0.824205	1.0476	0	0	1
AL359436.1	0.824231	0.806591	0	0	1
PPP1R16B	0.824308	-0.247857	0	0	1
RAN	0.82455	0.0732586	0.167	0.167	1
RPS23	0.824869	0.0294196	0.925	0.969	1
ADAT2	0.82504	0.128519	0.001	0.002	1
ARL16	0.825178	-0.00332509	0.057	0.058	1
KPNA4	0.826114	0.0612307	0.078	0.077	1
SLTM	0.826122	0.0225126	0.159	0.162	1
SGPL1	0.826774	-0.0290224	0.019	0.02	1
WARS2	0.82699	0.0770426	0.018	0.018	1
NRG2	0.827623	0.00668019	0.027	0.027	1
GABPB1	0.82825	0.145843	0.009	0.009	1
NPHP1	0.828708	0.0498048	0.04	0.039	1
AL355612.1	0.829447	0.14168	0.012	0.011	1
LINC00324	0.829699	0.346566	0.005	0.005	1
AC107214.1	0.829837	0.0239476	0.004	0.004	1
SELENOW	0.830059	0.0830576	0.44	0.449	1
MPHOSPH8	0.83018	0.0276013	0.167	0.166	1
MRPL23	0.830484	0.0395913	0.051	0.05	1
BAALC-AS1	0.830506	0.0636826	0.014	0.014	1
CNKSR3	0.830544	-0.00693126	0.057	0.058	1
CARD8	0.831168	0.243996	0.003	0.003	1
ANXA6	0.831397	0.0398131	0.029	0.028	1
PDZRN4	0.831751	0.140708	0.005	0.004	1
CCDC8	0.832022	0.552834	0.001	0.001	1
ZNF416	0.832022	0.552834	0.001	0.001	1
CAMK1G	0.832022	0.552834	0.001	0.001	1
AC140847.2	0.832022	0.552834	0.001	0.001	1
CDC16	0.832351	0.00258501	0.037	0.038	1
NDUFA11	0.832879	0.0246872	0.283	0.287	1
SDE2	0.832992	0.11014	0.015	0.015	1
FKBP3	0.833654	0.0451571	0.056	0.055	1
CCDC110	0.833793	0.0106046	0.005	0.005	1
TRAPPC12	0.834396	0.113086	0.068	0.067	1
ZFP37	0.835029	0.0609986	0.02	0.02	1
PPFIA1	0.835051	-0.000406525	0.09	0.091	1
CFAP45	0.835178	0.297577	0.003	0.003	1
C3orf14	0.83545	0.0642591	0.185	0.184	1
MXD4	0.835469	0.0505163	0.046	0.046	1
KIAA0319L	0.835599	0.0625802	0.085	0.086	1
CCDC171	0.8361	0.123326	0.011	0.01	1
ZNF138	0.837609	0.0712825	0.023	0.022	1
SFMBT1	0.837867	-0.0184903	0.065	0.066	1
TTC23	0.838103	0.00736172	0.015	0.016	1
AL021918.5	0.838294	-0.120243	0.003	0.003	1
RERGL	0.838929	-0.144021	0.005	0.006	1
TUBA1C	0.839244	-0.00713175	0.128	0.129	1
SEC31B	0.839811	0.124561	0.004	0.004	1
AL031595.3	0.840071	-0.0165315	0.005	0.006	1
PROSER2-AS1	0.840213	-0.49297	0	0	1
AC005670.3	0.840264	0.0803062	0.024	0.024	1
PTPRZ1	0.840276	0.419568	0	0	1
TLR5	0.840318	0.60014	0	0	1
LYPD6B	0.840318	0.60014	0	0	1
AC024243.1	0.840318	0.60014	0	0	1
C6	0.840318	0.60014	0	0	1
FAM86B1	0.840318	0.60014	0	0	1
SBK1	0.840318	0.60014	0	0	1
AP003469.4	0.840318	0.60014	0	0	1
DCDC2B	0.840318	0.60014	0	0	1
AC069431.1	0.840318	0.60014	0	0	1
THEGL	0.840318	0.60014	0	0	1
AC099518.4	0.840318	0.60014	0	0	1
CCDC144NL	0.840318	0.60014	0	0	1
AC025048.4	0.840318	0.60014	0	0	1
AF196972.1	0.840318	0.60014	0	0	1
AL354892.2	0.840318	0.60014	0	0	1
AC021733.2	0.840318	0.60014	0	0	1
AC103739.2	0.840318	0.60014	0	0	1
CCR9	0.840318	0.60014	0	0	1
LINC00871	0.840613	1.1851	0	0	1
HPX	0.840613	1.1851	0	0	1
LENG8	0.840835	0.00352019	0.043	0.043	1
TUBB	0.841582	0.0848571	0.245	0.246	1
AC006369.1	0.841774	0.000915441	0.109	0.107	1
DYNLL2	0.842076	-0.00727748	0.093	0.094	1
AC046195.1	0.842551	0.699676	0.001	0.001	1
AC035140.1	0.84305	0.436641	0.001	0.001	1
ACTC1	0.843099	0.402694	0.001	0.001	1
RNF17	0.843099	0.402694	0.001	0.001	1
SCGB2B2	0.843511	0.0744583	0.023	0.023	1
CDC27	0.843931	0.0326871	0.095	0.094	1
SDCCAG8	0.84398	0.0584056	0.174	0.174	1
NTHL1	0.844095	0.0259038	0.004	0.004	1
BBOF1	0.844149	-0.0340849	0.036	0.036	1
CCNT2	0.844264	0.0562964	0.041	0.04	1
DNAJC8	0.844845	0.0139905	0.151	0.153	1
MED31	0.84524	0.0304904	0.076	0.075	1
ADAMTS5	0.845826	0.185102	0.006	0.006	1
AL158055.1	0.846253	0.234012	0.006	0.005	1
ERCC6L2	0.846352	0.0224089	0.055	0.054	1
ECM1	0.847528	0.0289832	0.002	0.002	1
C12orf81	0.847692	0.0855667	0.002	0.002	1
ZNF526	0.847692	0.0855667	0.002	0.002	1
ME3	0.848016	0.00166944	0.053	0.054	1
LRRC59	0.848553	0.0282983	0.027	0.028	1
HOXB2	0.848677	0.0674073	0.005	0.005	1
L2HGDH	0.84871	0.0340946	0.029	0.029	1
ABCB7	0.848736	-0.0118428	0.046	0.047	1
NRBP1	0.849015	0.0293366	0.055	0.054	1
CCDC88C	0.849065	-0.0290224	0.007	0.007	1
AKR1D1	0.849113	0.259103	0.002	0.002	1
RPL37	0.84942	0.10763	0.83	0.877	1
PRKG2	0.849493	0.0357247	0.004	0.004	1
TLE1	0.849583	0.0216036	0.058	0.059	1
FBXO45	0.85144	0.0676964	0.016	0.015	1
ABAT	0.851538	0.0575314	0.034	0.035	1
OCRL	0.851545	0.0734196	0.014	0.014	1
PWRN4	0.852033	0.183344	0.025	0.024	1
YIPF6	0.852056	0.0111897	0.096	0.097	1
C12orf10	0.852158	0.0162504	0.091	0.093	1
HECW2	0.852162	0.0770426	0.008	0.009	1
AP3S2	0.852489	0.105203	0.07	0.069	1
GTF2IRD2	0.852505	0.0306656	0.027	0.026	1
ATP13A3	0.852691	0.0210497	0.119	0.12	1
BAIAP2	0.853609	-0.000273767	0.032	0.033	1
CAPZA1	0.853615	-0.0163217	0.102	0.103	1
AC092745.5	0.85388	0.278212	0.002	0.002	1
BAG1	0.854019	0.00375176	0.146	0.147	1
SMARCAL1	0.85431	0.198278	0.004	0.003	1
ME1	0.854321	0.0187913	0.096	0.097	1
PDK3	0.854345	0.0531027	0.064	0.063	1
GSE1	0.854373	0.0501602	0.066	0.067	1
UPRT	0.854466	0.091993	0.015	0.015	1
AC015871.7	0.854638	0.229046	0.003	0.003	1
ARHGAP25	0.854723	0.217524	0.003	0.003	1
EPM2A	0.854728	0.0267015	0.028	0.027	1
CCT2	0.854765	0.031297	0.063	0.062	1
EFHC2	0.854797	-0.0269481	0.008	0.008	1
MAMDC2	0.854829	0.138491	0.02	0.02	1
DIP2A	0.854841	0.0945568	0.028	0.029	1
CLCA4-AS1	0.85485	0.0173163	0.01	0.01	1
CDC42-AS1	0.85486	0.284638	0.001	0.001	1
AL390719.3	0.854891	0.337105	0.001	0.001	1
AL590560.3	0.854891	0.337105	0.001	0.001	1
WIPF3	0.854891	0.337105	0.001	0.001	1
AL365295.1	0.854891	0.337105	0.001	0.001	1
AL009181.1	0.854891	0.337105	0.001	0.001	1
TDRD6	0.854891	0.337105	0.001	0.001	1
AL356776.2	0.854891	0.337105	0.001	0.001	1
RFPL1S	0.854891	0.337105	0.001	0.001	1
LINC02327	0.854891	0.337105	0.001	0.001	1
C2CD6	0.855003	0.0345427	0.003	0.003	1
AP001816.1	0.855024	0.156533	0.001	0.002	1
MYL12B	0.855503	0.0212687	0.293	0.292	1
HLA-DMA	0.855797	0.100066	0.009	0.009	1
PLEKHM3	0.856596	0.0434191	0.032	0.032	1
CDH10	0.856622	-0.0361119	0.012	0.012	1
ARL8B	0.856714	-0.00686713	0.09	0.091	1
ZBTB20-AS4	0.856835	0.221628	0.001	0.001	1
GALNT11	0.85697	0.0451571	0.053	0.054	1
SEMA4A	0.857168	0.402694	0.001	0.001	1
CHRNA5	0.857175	-0.0954195	0.014	0.014	1
MT3	0.857244	1.25069	0.001	0.001	1
ECHS1	0.857446	0.0209214	0.104	0.103	1
DTX3	0.85767	0.0740711	0.029	0.028	1
DYNLT3	0.857875	0.0672116	0.224	0.227	1
PPP3CC	0.857958	0.0400652	0.065	0.064	1
DUSP26	0.858802	0.0129571	0.168	0.17	1
CHCHD10	0.859022	0.0243581	0.179	0.181	1
LSAMP	0.859245	0.0108489	0.177	0.176	1
MAP4K3-DT	0.85962	0.0504272	0.176	0.179	1
CLCN6	0.859905	0.00165623	0.02	0.021	1
MZT2A	0.860241	0.00423952	0.147	0.149	1
VCL	0.860309	0.0255261	0.058	0.057	1
LINC00276	0.86101	-0.00393145	0.003	0.003	1
HAGH	0.861249	0.0413494	0.121	0.12	1
KTN1-AS1	0.861897	0.0511479	0.012	0.012	1
HMGA1	0.862061	-0.0327487	0.034	0.035	1
ATE1	0.862068	0.0326082	0.08	0.079	1
NCS1	0.862248	0.0441515	0.026	0.025	1
ZBTB11-AS1	0.862532	0.699676	0.001	0.001	1
HPSE	0.862532	0.699676	0.001	0.001	1
AL033380.1	0.862532	0.699676	0.001	0.001	1
KCNH3	0.862532	0.699676	0.001	0.001	1
AC010336.8	0.862532	0.699676	0.001	0.001	1
ASPHD2	0.862532	0.699676	0.001	0.001	1
MS4A8	0.862532	0.699676	0.001	0.001	1
DNAH10	0.862532	0.699676	0.001	0.001	1
MTFR2	0.862567	0.632561	0.001	0.001	1
TSC22D1-AS1	0.862567	0.632561	0.001	0.001	1
UBL7-AS1	0.862976	0.0259038	0.004	0.004	1
PRRC2C	0.863463	0.0818268	0.189	0.189	1
EMC7	0.863813	0.0529185	0.164	0.164	1
LINC01239	0.863945	-0.00198318	0.017	0.017	1
ZBTB11	0.864686	-0.0132263	0.013	0.013	1
POLR1C	0.864818	0.116571	0.024	0.024	1
HAX1	0.864989	0.0590239	0.15	0.15	1
CTNNA1	0.865423	0.109205	0.11	0.112	1
MBTPS1	0.866117	-0.00530909	0.07	0.071	1
TBRG1	0.866472	0.0230733	0.077	0.078	1
CUL3	0.866737	0.0227906	0.152	0.151	1
NME4	0.866788	0.0344419	0.044	0.044	1
JAKMIP1	0.866814	0.0807657	0.002	0.003	1
RNF212	0.866842	0.131991	0.005	0.005	1
STMN2	0.866842	0.0459905	0.144	0.145	1
TAF3	0.867212	0.0128743	0.052	0.052	1
DDHD2	0.867521	0.00639649	0.031	0.032	1
TXK	0.867716	0.0543404	0.013	0.013	1
CACYBP	0.867859	0.108272	0.092	0.091	1
WDR3	0.868374	0.166406	0.007	0.007	1
HDX	0.868691	0.127579	0.019	0.019	1
AL359504.2	0.868698	0.0197646	0.005	0.005	1
ZSWIM6	0.869004	0.0179417	0.085	0.087	1
CFAP70	0.869225	0.122208	0.059	0.059	1
DNAJB14	0.869232	-0.00416798	0.11	0.111	1
RHOT1	0.86939	0.0421444	0.041	0.041	1
FAM120A	0.869637	-0.0116983	0.04	0.041	1
TPM4	0.869682	0.0407878	0.108	0.106	1
AC092691.1	0.870357	0.167431	0.058	0.059	1
SPTB	0.870434	0.135114	0.049	0.048	1
CBFA2T2	0.870497	0.0480847	0.087	0.088	1
DNAH9	0.871627	0.0569975	0.009	0.009	1
CXXC4	0.871817	0.0422916	0.075	0.075	1
ZNF697	0.871822	0.0963345	0.017	0.017	1
CSNK1E	0.871976	0.0350293	0.064	0.064	1
STPG2	0.87199	0.210981	0.013	0.013	1
CCDC167	0.87231	0.0455825	0.021	0.022	1
CCDC88A	0.872544	0.0598921	0.025	0.025	1
GATAD2A	0.872557	0.0118646	0.059	0.06	1
ZNF804A	0.872818	0.0475988	0.002	0.002	1
USP2	0.873273	0.0236389	0.038	0.039	1
PTPRF	0.873666	0.0405268	0.025	0.025	1
ADD1	0.873874	0.072921	0.07	0.069	1
YAF2	0.873987	0.0747652	0.124	0.124	1
AC005083.1	0.87401	0.741496	0.001	0.001	1
IQUB	0.874308	-0.00832657	0.008	0.008	1
AC008966.1	0.874391	0.50703	0.001	0.001	1
PAOX	0.874391	0.50703	0.001	0.001	1
FJX1	0.874391	0.50703	0.001	0.001	1
KCTD21-AS1	0.874391	0.50703	0.001	0.001	1
ZBTB39	0.874391	0.50703	0.001	0.001	1
EPN2-AS1	0.874391	0.50703	0.001	0.001	1
AC007347.1	0.874391	0.50703	0.001	0.001	1
PHLDB3	0.874806	0.130061	0.018	0.017	1
TNS1	0.87481	0.127831	0.037	0.036	1
CNOT10	0.875031	0.0386435	0.025	0.025	1
NIPSNAP2	0.875783	0.0218975	0.089	0.09	1
RNF215	0.876085	0.00453013	0.006	0.006	1
SECISBP2	0.876323	0.0351873	0.082	0.081	1
EEA1	0.876347	0.0793684	0.093	0.093	1
CKMT1A	0.876354	0.198278	0.004	0.003	1
PLEKHA6	0.876628	0.117944	0.091	0.092	1
RNF152	0.876698	0.00660148	0.014	0.014	1
PPIP5K2	0.87709	0.0115222	0.074	0.074	1
DPM1	0.877382	0.0717262	0.05	0.049	1
CDR2	0.877524	0.00478576	0.056	0.057	1
FSIP1	0.87761	0.0545183	0.006	0.006	1
SMARCE1	0.877864	0.0360908	0.141	0.141	1
VDAC1	0.878065	0.0294036	0.204	0.204	1
AP002495.1	0.878083	0.199602	0.003	0.003	1
YIPF5	0.878993	0.0262456	0.065	0.064	1
BCL7C	0.879115	0.0205616	0.06	0.059	1
AGO2	0.879179	0.0515388	0.067	0.067	1
AC091646.1	0.879698	0.248296	0.002	0.002	1
TERF1	0.879709	0.0365578	0.025	0.024	1
AC061958.1	0.880302	0.116677	0.011	0.011	1
LY96	0.880363	0.725671	0.002	0.002	1
NAA38	0.880464	0.0386648	0.28	0.285	1
SLC44A1	0.880553	0.0591497	0.038	0.038	1
NUTM2B-AS1	0.880879	0.00472842	0.072	0.073	1
AS3MT	0.880893	0.337105	0.002	0.002	1
MAP4K2	0.880893	0.337105	0.002	0.002	1
AL691432.2	0.880955	-0.00584041	0.018	0.019	1
LINC01933	0.881661	0.0772991	0.018	0.018	1
SEC11A	0.881677	0.0469043	0.297	0.3	1
ZNF554	0.881768	-0.00360692	0.026	0.027	1
BICD2	0.881776	0.10578	0.008	0.007	1
KRBA2	0.882105	0.10264	0.006	0.005	1
SUCLG1	0.88216	0.0458512	0.076	0.076	1
GRINA	0.882415	0.0219798	0.048	0.047	1
FAM161A	0.882592	0.0684575	0.013	0.012	1
SPINT2	0.882593	0.0282414	0.471	0.474	1
CECR2	0.882602	0.0751847	0.023	0.023	1
ARMC3	0.882696	0.19337	0.011	0.01	1
TJP1	0.882982	0.0182289	0.102	0.102	1
POGZ	0.883016	0.0528848	0.057	0.058	1
NUP93	0.883314	-0.0467711	0.013	0.013	1
HIPK3	0.88396	0.0220319	0.122	0.122	1
GAD2	0.884308	0.0397779	0.382	0.383	1
ENSA	0.884647	0.0334732	0.211	0.214	1
GIT2	0.884896	0.212614	0.027	0.026	1
PHF20	0.884902	0.0750691	0.079	0.079	1
LYSMD3	0.885262	0.0452162	0.056	0.056	1
YTHDC2	0.885288	0.0404056	0.096	0.095	1
RFX7	0.885659	0.0680953	0.057	0.056	1
SCAMP4	0.886015	0.00203627	0.012	0.012	1
AC025244.1	0.886199	0.00150243	0.005	0.005	1
GPX3	0.886727	-0.0236254	0.209	0.209	1
ZDHHC13	0.887002	0.0332969	0.024	0.025	1
DECR1	0.887055	0.00238326	0.082	0.082	1
ZCCHC18	0.887216	0.147135	0.005	0.005	1
TSN	0.887449	-0.00180806	0.058	0.058	1
ERH	0.888147	0.0390649	0.308	0.31	1
HDAC8	0.888668	0.090519	0.069	0.068	1
DDX31	0.889036	0.0296211	0.029	0.03	1
46091	0.889081	0.177907	0.019	0.018	1
ATP2B4	0.889184	0.0521813	0.029	0.028	1
SAMD15	0.889452	0.0475988	0.004	0.004	1
TMEM271	0.889525	0.0595715	0.004	0.004	1
AC010913.1	0.89001	0.0235652	0.032	0.032	1
AC090945.1	0.890133	0.114713	0.007	0.006	1
NEK7	0.890299	0.0675328	0.051	0.052	1
WDR48	0.891375	0.00368173	0.017	0.017	1
STT3B	0.891686	-0.00295226	0.062	0.062	1
SUN1	0.891749	-0.00790883	0.134	0.133	1
HCCS	0.891819	0.0475988	0.027	0.027	1
TMEM243	0.891934	0.0475988	0.019	0.018	1
RABL2B	0.891937	0.0259038	0.006	0.006	1
ECT2	0.89204	0.259103	0.001	0.001	1
C6orf52	0.89204	0.259103	0.001	0.001	1
SFTPA1	0.89204	0.259103	0.001	0.001	1
PHYHIP	0.89204	0.259103	0.001	0.001	1
PRR7	0.892074	-0.00696551	0.043	0.044	1
AC078846.1	0.89258	0.0842407	0.01	0.01	1
PRKG1	0.892683	0.0363365	0.019	0.018	1
TOMM7	0.893023	0.0493717	0.679	0.702	1
EPHB1	0.893041	0.120007	0.004	0.004	1
HLA-DQB1	0.893165	0.111102	0.006	0.006	1
PLPPR4	0.893368	0.0967465	0.006	0.006	1
FAM183A	0.894007	0.0216036	0.03	0.03	1
KLHL20	0.894814	0.119208	0.064	0.064	1
AC015982.2	0.894871	0.0604515	0.014	0.014	1
PPARA	0.895044	0.0242112	0.03	0.03	1
PTPN11	0.895227	0.0395046	0.102	0.103	1
CHGA	0.896091	0.106015	0.598	0.617	1
SYCE2	0.896176	0.114713	0.006	0.006	1
ARGLU1	0.896789	0.0217978	0.133	0.134	1
AC117465.1	0.897094	0.50703	0	0	1
DOCK8	0.897116	0.50703	0	0	1
AC096741.1	0.897116	0.60014	0	0	1
AC004949.1	0.897116	0.60014	0	0	1
AC005972.3	0.897116	0.60014	0	0	1
HIST1H2AH	0.897116	0.50703	0	0	1
AL020997.4	0.897122	0.0475988	0.001	0.001	1
AC006369.2	0.897138	0.699676	0	0	1
AC016716.2	0.897138	0.699676	0	0	1
PRSS45P	0.897138	0.699676	0	0	1
AL161457.2	0.897138	0.699676	0	0	1
AC026471.3	0.897138	0.699676	0	0	1
ARHGAP8	0.897138	0.699676	0	0	1
SPATA45	0.897138	0.699676	0	0	1
AL049543.1	0.897138	0.699676	0	0	1
SCT	0.897138	0.699676	0	0	1
B4GALNT1	0.897138	0.699676	0	0	1
AP006261.1	0.897138	0.699676	0	0	1
AP001437.1	0.897138	0.699676	0	0	1
C2orf50	0.897138	0.699676	0	0	1
AC079790.2	0.897138	0.699676	0	0	1
SHCBP1	0.897138	0.699676	0	0	1
AL589990.1	0.897138	0.699676	0	0	1
AC066613.2	0.897138	0.699676	0	0	1
LINC00957	0.897185	0.185102	0.001	0.001	1
CST4	0.897185	0.234012	0.001	0.001	1
PEX12	0.897249	0.391553	0.001	0.001	1
LRRTM1	0.897249	0.391553	0.001	0.001	1
AC116565.1	0.897249	0.391553	0.001	0.001	1
AC112236.2	0.897249	0.391553	0.001	0.001	1
AL137779.2	0.897317	0.0740711	0.003	0.003	1
DUT	0.897485	0.0221519	0.079	0.08	1
AC016727.1	0.898381	0.185102	0.004	0.003	1
LINC01284	0.898381	0.185102	0.004	0.003	1
AXIN2	0.898533	0.159107	0.004	0.003	1
MZF1	0.898628	0.0444546	0.043	0.042	1
SLC25A10	0.898727	0.124561	0.002	0.002	1
AC009522.1	0.898877	0.340133	0.013	0.014	1
UBR4	0.899335	0.107439	0.057	0.056	1
REV3L	0.899528	0.0943134	0.157	0.157	1
PEAK1	0.899536	0.0495577	0.023	0.022	1
ZMYND10	0.899622	0.0960974	0.007	0.007	1
FBXL20	0.89981	0.0889116	0.062	0.061	1
TDRD9	0.90008	0.0705905	0.03	0.03	1
PALM2-AKAP2	0.900272	0.0859007	0.091	0.091	1
LHFPL6	0.900497	0.422142	0.008	0.008	1
RCOR1	0.900555	0.0151774	0.029	0.029	1
AC092535.4	0.901514	0.0475988	0.004	0.004	1
ZNF529	0.901985	0.0575046	0.031	0.031	1
GTF3A	0.902249	0.019467	0.166	0.166	1
DAP	0.902264	0.00754265	0.142	0.144	1
ARHGEF15	0.902356	1.60014	0	0	1
DCUN1D4	0.902446	0.05257	0.062	0.062	1
AC093151.8	0.902581	1.0476	0	0	1
AL354953.1	0.902581	1.0476	0	0	1
AC092614.1	0.902581	1.0476	0	0	1
PYCR3	0.902581	1.0476	0	0	1
FOCAD-AS1	0.902581	1.0476	0	0	1
HNRNPA1L2	0.902581	1.0476	0	0	1
AC100832.2	0.902581	1.0476	0	0	1
AC008649.2	0.902581	1.0476	0	0	1
FOXO4	0.902581	1.0476	0	0	1
IL1R2	0.902581	1.0476	0	0	1
ADAMTSL4	0.902581	1.0476	0	0	1
AL451085.1	0.902581	1.0476	0	0	1
AC113385.1	0.902581	1.0476	0	0	1
PEG13	0.902581	1.0476	0	0	1
AC019294.2	0.902581	1.0476	0	0	1
AC093512.1	0.902581	1.0476	0	0	1
AQP4	0.902581	1.0476	0	0	1
MIMT1	0.902581	1.0476	0	0	1
CBLN4	0.902581	1.0476	0	0	1
APOL4	0.902581	1.0476	0	0	1
DINOL	0.902581	1.0476	0	0	1
AC036214.2	0.902581	1.0476	0	0	1
AC105430.1	0.902581	1.0476	0	0	1
AC119396.1	0.902581	1.0476	0	0	1
AL021393.1	0.902581	1.0476	0	0	1
KIF14	0.902581	1.0476	0	0	1
AC037487.1	0.902581	1.0476	0	0	1
RAD54L	0.902581	1.0476	0	0	1
KCNA1	0.902581	1.0476	0	0	1
LINC02326	0.902581	1.0476	0	0	1
AC009236.2	0.902605	0.922068	0	0	1
MERTK	0.902605	0.922068	0	0	1
RHEBL1	0.902605	0.922068	0	0	1
TBX2	0.902605	0.806591	0	0	1
TRPC6	0.902605	0.922068	0	0	1
GRN	0.902616	0.00375884	0.112	0.113	1
MCL1	0.902715	0.00284347	0.06	0.06	1
ATP11A	0.902833	0.0980168	0.03	0.029	1
NBPF12	0.902926	0.0807657	0.023	0.023	1
CYS1	0.902967	0.000677801	0.011	0.012	1
TMEM53	0.903043	0.00925254	0.009	0.009	1
PMPCA	0.903058	0.00695686	0.012	0.012	1
PRDX3	0.903335	-0.00308399	0.082	0.083	1
TSHZ2	0.903436	0.226042	0.171	0.174	1
HARS	0.903454	0.0101647	0.028	0.029	1
LCOR	0.90361	0.0950109	0.103	0.103	1
ATRAID	0.903999	0.0234676	0.239	0.241	1
MAP2K3	0.904018	0.0337784	0.028	0.029	1
FMN1	0.904292	0.099038	0.098	0.097	1
TDRD5	0.904508	0.0770426	0.003	0.003	1
GCAT	0.90528	0.0528546	0.008	0.008	1
STXBP4	0.905531	0.0533125	0.031	0.031	1
FER	0.90653	0.0640262	0.084	0.085	1
MVD	0.906749	0.112906	0.047	0.047	1
GON7	0.906803	0.0333418	0.041	0.04	1
SLC4A8	0.90686	0.00822461	0.038	0.039	1
UNC13A	0.908937	0.0698165	0.075	0.075	1
SYT7	0.908937	0.00216651	0.096	0.097	1
DPP8	0.909324	0.0309873	0.053	0.053	1
FKBP11	0.909711	0.0403821	0.202	0.203	1
TMEM144	0.909738	0.0475988	0.004	0.004	1
GKAP1	0.910199	0.0547445	0.031	0.031	1
BCL9	0.910206	0.0648459	0.051	0.051	1
JAKMIP2	0.91063	-0.0213054	0.076	0.077	1
SVBP	0.911752	0.0158695	0.047	0.048	1
MCM5	0.91189	0.533026	0.002	0.002	1
ABHD15	0.911948	0.0626663	0.012	0.012	1
KCNE4	0.912093	0.093604	0.063	0.063	1
MTHFR	0.91242	0.0551853	0.017	0.017	1
SMIM2-AS1	0.912472	0.310633	0.002	0.002	1
FLACC1	0.912526	0.284638	0.002	0.002	1
DSN1	0.912774	0.141381	0.004	0.004	1
TMEM130	0.912785	0.114713	0.006	0.006	1
SEC22B	0.913367	0.0198074	0.074	0.073	1
SPAG1	0.914008	0.00369179	0.084	0.084	1
DHX40	0.914048	0.0277081	0.07	0.069	1
LINC02274	0.914091	1.1851	0.001	0.001	1
LINC01816	0.914402	0.632561	0.001	0.001	1
HHIP	0.914402	0.632561	0.001	0.001	1
AC018752.1	0.914402	0.632561	0.001	0.001	1
LINC02853	0.914402	0.632561	0.001	0.001	1
HOMER3	0.914402	0.632561	0.001	0.001	1
AL512288.1	0.914402	0.632561	0.001	0.001	1
KY	0.914402	0.632561	0.001	0.001	1
AHNAK2	0.914402	0.632561	0.001	0.001	1
APOA1	0.914402	0.632561	0.001	0.001	1
C21orf91-OT1	0.914402	0.632561	0.001	0.001	1
AL353801.1	0.914436	0.568431	0.001	0.001	1
MYL9	0.914505	0.391553	0.001	0.001	1
CTSK	0.914659	0.369527	0.001	0.001	1
FZD1	0.914659	0.369527	0.001	0.001	1
AHCTF1	0.914772	0.0193027	0.06	0.06	1
AREG	0.914804	0.27437	0.001	0.001	1
CCDC102B	0.915185	0.0322509	0.006	0.006	1
TCTEX1D2	0.91554	0.0375836	0.087	0.086	1
COL14A1	0.915604	0.952442	0.001	0.001	1
PDZD9	0.91566	0.854954	0.001	0.001	1
KIF13B	0.915849	0.0175784	0.05	0.05	1
SPATA4	0.915856	0.462636	0.001	0.001	1
AL157786.1	0.915856	0.462636	0.001	0.001	1
ACOT4	0.915856	0.462636	0.001	0.001	1
TCF4-AS1	0.91594	0.259103	0.001	0.001	1
TLN1	0.915981	0.0225542	0.084	0.084	1
HSD17B8	0.916043	0.0753142	0.014	0.014	1
SPG21	0.916268	0.00988584	0.044	0.044	1
CNST	0.917597	0.027171	0.034	0.035	1
SRGAP3	0.917839	-0.0133918	0.027	0.027	1
IFRD1	0.918024	0.0207572	0.067	0.067	1
GTF3C1	0.91807	0.00953081	0.069	0.07	1
EPDR1	0.918144	0.091993	0.007	0.007	1
SEC24A	0.918392	0.0360726	0.035	0.034	1
FTH1	0.918467	0.231353	0.909	0.953	1
SCAF11	0.918603	0.0498563	0.133	0.134	1
C1orf54	0.918684	0.139166	0.011	0.011	1
AC008050.1	0.919085	0.108481	0.003	0.003	1
IER3IP1	0.919091	0.0164763	0.306	0.31	1
CEP192	0.919108	0.0849657	0.032	0.031	1
KATNAL2	0.9203	0.172046	0.004	0.003	1
TMEM205	0.920656	0.0128454	0.09	0.089	1
RAB9B	0.920665	0.0549036	0.012	0.012	1
SUMO1	0.920827	0.0698326	0.205	0.207	1
KIFAP3	0.920998	0.0439091	0.072	0.072	1
EHMT1	0.921347	0.0756912	0.085	0.086	1
TFPT	0.921799	0.0942489	0.007	0.007	1
LINC02798	0.922898	0.0151774	0.005	0.005	1
USPL1	0.923203	0.0106046	0.031	0.031	1
CDC42BPB	0.923267	0.0588847	0.058	0.058	1
TMEM218	0.923498	0.0298241	0.007	0.008	1
KIF1BP	0.924267	0.0684575	0.026	0.025	1
EFL1	0.924274	0.0330993	0.047	0.048	1
PTPRE	0.924403	0.0395913	0.015	0.016	1
AC090825.1	0.924471	0.091993	0.005	0.005	1
GOT2	0.924641	0.00496764	0.033	0.034	1
SSR2	0.925141	0.0263271	0.251	0.254	1
ZNF664	0.92529	0.00507774	0.053	0.054	1
AC021851.2	0.925463	0.297577	0.002	0.002	1
BFSP1	0.925696	0.0896221	0.006	0.006	1
COPG2	0.92574	0.046126	0.03	0.03	1
GRM4	0.925964	0.0535727	0.014	0.014	1
PCDH15	0.926078	0.448137	0.002	0.002	1
MSL2	0.92613	0.00779784	0.022	0.022	1
AL161938.1	0.926149	0.0283769	0.02	0.021	1
PNN	0.926316	0.0379163	0.099	0.1	1
KLHL41	0.927264	0.0827407	0.01	0.01	1
MAP2K1	0.927385	0.0274706	0.038	0.038	1
HIBCH	0.92739	0.0356475	0.051	0.051	1
AL050309.1	0.927612	0.0294134	0.014	0.014	1
HNRNPAB	0.927666	0.0307382	0.078	0.079	1
FBXO22	0.927719	0.0408886	0.027	0.026	1
UBE2O	0.9278	0.0344114	0.033	0.033	1
DNAJC14	0.927947	0.0696252	0.01	0.01	1
SERP1	0.928117	0.0248321	0.221	0.223	1
LHFPL4	0.928216	0.0293289	0.072	0.071	1
AL162388.2	0.928339	0.297577	0.001	0.001	1
ADARB1	0.928339	0.297577	0.001	0.001	1
TNRC6C	0.928414	0.0440585	0.049	0.049	1
BCAP31	0.928643	0.00429891	0.126	0.127	1
STAM2	0.928665	-0.0178655	0.033	0.033	1
CCDC107	0.929129	0.0443135	0.107	0.106	1
CYP2U1	0.929646	0.00984393	0.05	0.05	1
AGO4	0.929768	-0.0217979	0.037	0.038	1
FBXO9	0.930623	0.00643845	0.091	0.092	1
SF3A1	0.93068	0.0594364	0.03	0.03	1
CORO2A	0.930974	0.00779784	0.004	0.004	1
NUDT16L1	0.931116	0.00479535	0.055	0.056	1
TAF11	0.931224	0.0294134	0.074	0.073	1
TMEM109	0.93157	0.0506761	0.044	0.043	1
KRIT1	0.932369	0.0505163	0.06	0.06	1
BABAM2	0.932476	0.0488137	0.104	0.104	1
LINC01586	0.932589	0.141381	0.004	0.004	1
POM121	0.932981	0.00848272	0.044	0.045	1
CEP57	0.933222	0.0299527	0.077	0.077	1
ZNF714	0.933296	0.0791689	0.021	0.021	1
AC090796.1	0.933385	0.20325	0.002	0.002	1
WDR63	0.934388	0.0130416	0.03	0.031	1
RAB39B	0.934503	0.0463621	0.036	0.036	1
GOLGA2	0.934712	0.0268489	0.144	0.145	1
LRP6	0.935081	0.017564	0.041	0.041	1
ARID2	0.935126	0.0305253	0.083	0.083	1
SMPDL3A	0.935186	0.0335433	0.023	0.022	1
KIAA1549	0.935357	0.0779725	0.015	0.016	1
ACBD5	0.935617	0.0242112	0.03	0.031	1
RSAD2	0.936016	-0.082639	0.015	0.015	1
PRTG	0.93617	0.137797	0.002	0.002	1
TOGARAM2	0.936222	0.161256	0.002	0.002	1
AC008825.1	0.93678	-0.155935	0.006	0.006	1
PHIP	0.937093	0.0768732	0.135	0.137	1
ATF2	0.937173	0.0467895	0.054	0.054	1
CDC42BPG	0.937192	0.149478	0.004	0.004	1
GTF2I	0.937352	0.059542	0.133	0.133	1
ATP1B1	0.937353	0.0393916	0.397	0.403	1
IL11	0.937555	-0.247857	0.002	0.002	1
ARMCX3	0.937634	0.00901752	0.055	0.056	1
UBL5	0.937855	0.0859695	0.425	0.438	1
PCYOX1	0.938949	0.0123234	0.07	0.07	1
AC025048.2	0.939299	0.114713	0.002	0.003	1
AC019163.1	0.939361	0.131991	0.002	0.003	1
SERPINE2	0.939454	0.0106046	0.043	0.043	1
ZNF281	0.93955	0.0151774	0.014	0.014	1
AMPD2	0.939845	0.05164	0.021	0.022	1
AC137810.1	0.940083	0.716954	0.002	0.003	1
UGGT2	0.940572	0.065297	0.132	0.132	1
AC008014.1	0.940708	0.0435566	0.052	0.052	1
NCAM1	0.940767	0.0205078	0.074	0.075	1
ZNF503-AS1	0.941187	0.0830042	0.005	0.005	1
AC006145.1	0.941414	0.137797	0.001	0.001	1
AC005906.2	0.941446	0.391553	0.001	0.001	1
GRIP1	0.941464	0.159865	0.019	0.02	1
LZTS2	0.941479	0.448137	0.001	0.001	1
AC114689.3	0.941479	0.448137	0.001	0.001	1
ORC6	0.941479	0.448137	0.001	0.001	1
AC107068.1	0.941479	0.448137	0.001	0.001	1
AC092295.2	0.941479	0.448137	0.001	0.001	1
ITCH	0.941535	0.0498563	0.13	0.131	1
CNNM3	0.942709	0.0229969	0.025	0.026	1
AKIRIN2	0.942877	0.0373305	0.048	0.048	1
SLC35D3	0.94365	0.284638	0.002	0.002	1
TCTEX1D4	0.94365	0.284638	0.002	0.002	1
AOAH	0.943704	0.234012	0.002	0.002	1
NT5C	0.94455	0.0332436	0.068	0.068	1
HECTD2	0.944576	0.0347681	0.058	0.058	1
SMU1	0.944578	0.049409	0.049	0.049	1
PBRM1	0.945318	0.0227527	0.106	0.106	1
RAP1GDS1	0.945587	0.0332752	0.055	0.055	1
BDP1	0.945765	0.0385269	0.081	0.081	1
NEK11	0.946217	0.172335	0.027	0.027	1
KIF9	0.946766	0.0496337	0.118	0.118	1
MYO5B	0.947599	0.242013	0.031	0.031	1
AL596214.1	0.947966	0.00150243	0.005	0.004	1
NPAS4	0.947967	-0.00541953	0.028	0.028	1
TMEM260	0.948418	0.0407125	0.013	0.013	1
ATP2B1-AS1	0.948475	-0.00559764	0.058	0.058	1
RAB1B	0.949182	0.01202	0.05	0.049	1
GRIA3	0.949215	0.0772176	0.053	0.054	1
UQCRHL	0.949508	0.243996	0.001	0.001	1
HTRA1	0.949602	0.337105	0.001	0.001	1
DOCK6	0.949602	0.337105	0.001	0.001	1
DNAI2	0.949602	0.337105	0.001	0.001	1
AL137182.1	0.949602	0.337105	0.001	0.001	1
AC253572.2	0.949698	0.27437	0.001	0.001	1
MIOX	0.949746	0.243996	0.001	0.001	1
UBE3D	0.950493	0.0118885	0.062	0.062	1
CELF2	0.950932	-0.0165315	0.043	0.043	1
HTT	0.951034	0.0541122	0.073	0.073	1
SNAPC1	0.951409	0.01589	0.029	0.029	1
AC022031.2	0.951676	0.1071	0.003	0.003	1
FKBP8	0.951678	0.0233578	0.115	0.115	1
NSG1	0.951703	-0.00927567	0.036	0.036	1
PITPNA	0.952018	0.0413669	0.056	0.057	1
THRB-AS1	0.952527	0.2898	0.003	0.003	1
RPS6KC1	0.953255	0.000293133	0.041	0.041	1
DNAL1	0.953308	-0.023383	0.046	0.045	1
GREM1	0.953723	0.0190924	0.032	0.031	1
LIN52	0.953867	0.0395255	0.027	0.027	1
SREK1IP1	0.954065	0.0092755	0.139	0.139	1
GET3	0.95408	0.00870128	0.056	0.057	1
DCDC2	0.954111	0.00795614	0.042	0.042	1
STOX2	0.954559	0.014908	0.039	0.04	1
KIAA2026	0.955354	0.015031	0.074	0.074	1
DMXL1	0.955619	0.0303896	0.085	0.085	1
KCTD7	0.955673	0.0549036	0.006	0.006	1
LINC02208	0.9559	0.741496	0.001	0.001	1
ABHD12	0.955992	0.0338244	0.068	0.068	1
AC004817.5	0.95608	0.699676	0.001	0.001	1
MMP25-AS1	0.956358	0.419568	0.001	0.001	1
PCDHA5	0.956358	0.419568	0.001	0.001	1
DIO2	0.956358	0.419568	0.001	0.001	1
TBC1D1	0.956387	0.0428661	0.028	0.028	1
AC008946.1	0.956399	0.377747	0.001	0.001	1
AC036214.4	0.956399	0.377747	0.001	0.001	1
KCTD19	0.956399	0.377747	0.001	0.001	1
GXYLT1	0.956941	0.0527853	0.026	0.026	1
C21orf91	0.957114	0.0232147	0.022	0.022	1
STOML2	0.957288	0.00428487	0.06	0.06	1
COX7B	0.95743	0.0710144	0.305	0.308	1
ADCY1	0.957862	0.137797	0.004	0.004	1
CCDC120	0.957862	0.137797	0.004	0.004	1
IFT122	0.957923	0.038034	0.028	0.028	1
KRTAP4-4	0.958551	0.50703	0	0	1
ERICH5	0.958566	0.00652832	0.029	0.029	1
AC099753.1	0.958574	0.60014	0	0	1
C5orf46	0.958574	0.50703	0	0	1
ANKRD20A4	0.958597	0.699676	0	0	1
OXT	0.958597	0.699676	0	0	1
RXFP1	0.958597	0.699676	0	0	1
ZYG11A	0.958597	0.60014	0	0	1
AL359813.1	0.95862	0.806591	0	0	1
SLC12A9-AS1	0.95862	0.806591	0	0	1
TGFB1I1	0.95862	0.806591	0	0	1
ICAM3	0.95862	0.806591	0	0	1
AL020997.2	0.95862	0.806591	0	0	1
BMP8A	0.95862	0.806591	0	0	1
HIST3H2BB	0.95862	0.806591	0	0	1
AC012508.1	0.95862	0.806591	0	0	1
AC125613.1	0.95862	0.806591	0	0	1
AC091912.3	0.95862	0.806591	0	0	1
CDC25C	0.95862	0.806591	0	0	1
AC009878.1	0.95862	0.806591	0	0	1
SNTN	0.95862	0.806591	0	0	1
IL20RB-AS1	0.95862	0.806591	0	0	1
FGF12-AS1	0.95862	0.806591	0	0	1
LINC02166	0.95862	0.806591	0	0	1
CHRNA1	0.95862	0.806591	0	0	1
HNF1A-AS1	0.958644	0.154514	0.008	0.009	1
ZNF607	0.959352	0.20325	0.002	0.002	1
MZT2B	0.959596	0.0403359	0.414	0.421	1
SMIM32	0.959605	0.131991	0.002	0.002	1
CD2AP	0.959696	0.0395408	0.07	0.071	1
RARRES2	0.959794	0.064087	0.002	0.002	1
CFAP43	0.960014	-0.00732277	0.027	0.028	1
QSOX2	0.960452	0.0351617	0.007	0.007	1
AL121944.1	0.960685	-0.0899678	0.062	0.062	1
PDCD5	0.96116	0.0314908	0.163	0.163	1
ZNF670	0.961626	0.084621	0.02	0.02	1
COP1	0.961904	0.0732458	0.111	0.112	1
SLCO3A1	0.962256	0.04902	0.089	0.089	1
INA	0.962302	0.0238045	0.083	0.084	1
PSMF1	0.962385	0.0160862	0.085	0.085	1
FRK	0.962473	0.0572275	0.014	0.014	1
UBXN7	0.962513	0.0344235	0.037	0.037	1
ZNF793-AS1	0.962732	0.0202484	0.013	0.013	1
WIPF1	0.962756	0.127858	0.013	0.013	1
ATF3	0.962764	-0.0612918	0.126	0.125	1
AL450998.2	0.963108	0.0288352	0.084	0.085	1
CELF3	0.963162	0.0807657	0.019	0.019	1
H1F0	0.963558	0.0222029	0.066	0.066	1
SLC29A1	0.963979	0.00268643	0.039	0.04	1
CASS4	0.963998	0.983469	0.001	0.001	1
LINC02484	0.964042	0.0330993	0.002	0.003	1
LINC00621	0.964193	0.091993	0.002	0.003	1
LYG1	0.964372	0.568431	0.001	0.001	1
MARS2	0.964372	0.568431	0.001	0.001	1
HIST1H3E	0.964372	0.568431	0.001	0.001	1
ZNF70	0.964372	0.568431	0.001	0.001	1
ATP6V1G2	0.964372	0.568431	0.001	0.001	1
SAMD13	0.964372	0.568431	0.001	0.001	1
ATXN8OS	0.964372	0.568431	0.001	0.001	1
AC010624.3	0.964372	0.568431	0.001	0.001	1
AC000085.1	0.964372	0.568431	0.001	0.001	1
AGAP1-IT1	0.964372	0.568431	0.001	0.001	1
NAALADL1	0.964406	0.50703	0.001	0.001	1
SLC16A10	0.965295	0.0475988	0.008	0.008	1
WDR82	0.965398	0.0530174	0.032	0.033	1
CACNG4	0.965448	0.161256	0.002	0.002	1
DLL3	0.965553	0.20935	0.002	0.002	1
HJV	0.965616	0.278212	0.002	0.002	1
C5orf47	0.965683	0.221628	0.001	0.001	1
AC138965.2	0.965723	0.337105	0.001	0.001	1
ARID4B	0.966011	0.0588759	0.137	0.137	1
ATP2C1	0.96607	0.0308815	0.053	0.053	1
PAIP2	0.966092	0.0445028	0.253	0.256	1
CDON	0.966098	0.0876012	0.038	0.039	1
PPP1R13B	0.966252	0.0573872	0.04	0.04	1
SPOCK1	0.968008	0.15155	0.014	0.014	1
LGR4	0.968448	-0.0554582	0.043	0.043	1
JHY	0.968867	0.02734	0.031	0.03	1
PGAP1	0.96905	0.0162347	0.031	0.031	1
MYCBP2-AS1	0.969141	0.021994	0.023	0.022	1
APBB1	0.969441	0.0129214	0.049	0.049	1
SMARCA1	0.969701	-0.0226934	0.066	0.067	1
ICE1	0.969849	0.0419809	0.078	0.078	1
KCNQ3	0.970481	0.240244	0.004	0.004	1
MAPK6	0.970499	0.0475988	0.096	0.096	1
DNAL4	0.970654	0.0401237	0.012	0.012	1
CCDC50	0.970669	0.0450789	0.035	0.035	1
SNHG32	0.9709	0.0408886	0.125	0.126	1
WHAMM	0.971606	0.00893531	0.057	0.057	1
GNB5	0.971704	0.00790937	0.031	0.03	1
GUCY1A2	0.971828	0.0159595	0.014	0.014	1
CFAP206	0.972158	0.0960974	0.004	0.004	1
ZMYM4	0.972988	0.0360387	0.038	0.038	1
CTSD	0.973117	0.011642	0.108	0.109	1
TMBIM6	0.973409	0.0341549	0.473	0.48	1
UBAP2	0.973493	0.132124	0.041	0.041	1
MPDU1	0.973579	0.038261	0.009	0.01	1
CDKL1	0.974053	0.0834886	0.012	0.012	1
FOXRED2	0.974395	0.259103	0.002	0.002	1
CPA5	0.974395	0.259103	0.002	0.002	1
SLC9C2	0.974395	0.259103	0.002	0.002	1
CHMP4B	0.974565	0.0072256	0.189	0.189	1
ATG10	0.974612	-0.00965847	0.082	0.082	1
BTBD6	0.974751	0.00829485	0.027	0.028	1
AL353708.3	0.974819	0.922068	0	0	1
LINC01963	0.974819	0.922068	0	0	1
AC069277.1	0.974819	0.922068	0	0	1
GRID2IP	0.974819	0.922068	0	0	1
ABCA13	0.974819	0.922068	0	0	1
MTRNR2L6	0.974819	0.922068	0	0	1
PRAG1	0.974819	0.922068	0	0	1
PGGHG	0.974819	0.922068	0	0	1
AC022509.2	0.974819	0.922068	0	0	1
AL161757.5	0.974819	0.922068	0	0	1
ARHGDIG	0.974819	0.922068	0	0	1
CRISPLD2	0.974819	0.922068	0	0	1
CAVIN1	0.974819	0.922068	0	0	1
PLVAP	0.974819	0.922068	0	0	1
RSPO4	0.974819	0.922068	0	0	1
C19orf54	0.974819	0.922068	0	0	1
LINC01136	0.974819	0.922068	0	0	1
CPEB2-DT	0.974819	0.922068	0	0	1
AGER	0.974819	0.922068	0	0	1
AC073342.1	0.974819	0.922068	0	0	1
AL512634.1	0.974819	0.922068	0	0	1
CEP83-DT	0.974819	0.922068	0	0	1
AL139385.1	0.974819	0.922068	0	0	1
AC008532.1	0.974819	0.922068	0	0	1
ZNRF3-AS1	0.974819	0.922068	0	0	1
ATP5MGL	0.974819	0.922068	0	0	1
TMEM88	0.974819	0.922068	0	0	1
AC015878.1	0.974819	0.922068	0	0	1
AC004076.2	0.974819	0.922068	0	0	1
MPP4	0.974819	0.922068	0	0	1
SPC24	0.974819	0.922068	0	0	1
AL158064.1	0.974819	0.922068	0	0	1
AC099314.1	0.974819	0.922068	0	0	1
AC111152.2	0.974819	0.922068	0	0	1
LINC02621	0.974819	0.922068	0	0	1
PTHLH	0.974843	0.806591	0	0	1
GRAP2	0.974843	0.699676	0	0	1
AC115618.1	0.974843	0.806591	0	0	1
FAM83A	0.974843	0.60014	0	0	1
LINC01147	0.974843	0.699676	0	0	1
ACTA1	0.974891	-0.49297	0	0	1
AC131254.1	0.974963	-0.300324	0	0	1
XG	0.97504	0.1071	0.003	0.003	1
TTLL9	0.975107	0.1071	0.003	0.003	1
TMEM258	0.975556	0.0632428	0.433	0.445	1
HECTD1	0.975619	0.0466312	0.09	0.09	1
GHRL	0.975748	-0.858151	0.003	0.003	1
OSBPL11	0.975751	0.0190924	0.014	0.014	1
EMB	0.976129	0.0238545	0.043	0.043	1
CCNT2-AS1	0.976133	0.0475988	0.023	0.023	1
SIPA1L1	0.976156	0.0507437	0.152	0.152	1
SEZ6L2	0.976334	0.0388604	0.358	0.363	1
ACYP2	0.976984	0.0752121	0.186	0.188	1
ALG13	0.97715	-0.00321831	0.073	0.073	1
LNX1-AS1	0.977416	0.0569975	0.005	0.005	1
MTERF3	0.977587	0.0855667	0.005	0.005	1
AC011476.3	0.977665	0.0818484	0.01	0.01	1
OPHN1	0.977762	-0.00198318	0.018	0.018	1
IARS2	0.97808	0.0216036	0.052	0.052	1
LCLAT1	0.978103	0.0475988	0.051	0.051	1
BANK1	0.978278	0.0664579	0.002	0.002	1
UBE2R2	0.978319	0.0531512	0.117	0.118	1
TRIOBP	0.978451	0.164638	0.002	0.002	1
RIC8B	0.978531	0.0357247	0.019	0.019	1
SNRPB	0.978613	0.0417236	0.132	0.133	1
CXorf40A	0.978643	0.091993	0.004	0.004	1
NPW	0.978873	-0.0438702	0.017	0.016	1
GPSM1	0.97941	0.0622456	0.006	0.006	1
FGF14-AS2	0.979582	0.0337133	0.032	0.032	1
SYN1	0.979606	0.0199602	0.016	0.016	1
HINT2	0.980017	0.0544025	0.194	0.196	1
FN3K	0.980077	0.0636389	0.025	0.025	1
SLC22A15	0.980413	0.0785887	0.025	0.025	1
XPO1	0.981233	0.0906191	0.052	0.052	1
TRIO	0.981816	0.128625	0.151	0.152	1
DIRAS3	0.981959	0.267565	0.021	0.021	1
OMA1	0.982462	0.27437	0.001	0.001	1
AC104035.1	0.982462	0.27437	0.001	0.001	1
SSC5D	0.982462	0.27437	0.001	0.001	1
ISOC1	0.982721	0.0230979	0.024	0.024	1
USP3	0.982793	0.026502	0.072	0.072	1
ALDH9A1	0.982804	0.0256242	0.053	0.053	1
NECAP1	0.983242	0.0223542	0.036	0.035	1
IMMP1L	0.983254	0.0202327	0.144	0.144	1
FAM8A1	0.983313	0.0175024	0.024	0.024	1
MYO1B	0.983353	0.0620259	0.065	0.066	1
SLC7A1	0.983471	0.0923851	0.106	0.107	1
PIK3IP1	0.983552	0.0127133	0.018	0.018	1
ACRBP	0.983914	0.305397	0.001	0.001	1
BBOX1-AS1	0.984239	0.321164	0.002	0.002	1
TMEM232	0.984277	-0.0120441	0.037	0.037	1
PIWIL4	0.984727	0.114713	0.003	0.003	1
AC008397.1	0.984742	0.091993	0.002	0.002	1
UBE4B	0.984976	0.102302	0.074	0.075	1
REPIN1	0.985148	0.031297	0.03	0.03	1
ZSWIM5	0.985381	0.0161492	0.066	0.067	1
FRRS1L	0.985759	0.0357247	0.011	0.011	1
HDAC1	0.986031	0.019058	0.031	0.031	1
PLXNC1	0.986096	0.0385196	0.024	0.024	1
PRRC1	0.986577	0.0577946	0.047	0.047	1
SRI	0.986612	-0.00593231	0.167	0.167	1
TOPORS	0.986695	0.0192635	0.038	0.038	1
ZNF248	0.987293	0.0420154	0.07	0.07	1
AC068587.4	0.987532	0.0275611	0.03	0.03	1
GALNT17	0.987578	0.448137	0.001	0.001	1
AC117386.2	0.987578	0.448137	0.001	0.001	1
LZTS1	0.987578	0.448137	0.001	0.001	1
ZNF619	0.987611	0.50703	0.001	0.001	1
AL136162.1	0.987611	0.50703	0.001	0.001	1
P2RX2	0.987611	0.50703	0.001	0.001	1
KCNV2	0.987611	0.50703	0.001	0.001	1
CU638689.4	0.987611	0.50703	0.001	0.001	1
KIRREL3-AS1	0.987611	0.50703	0.001	0.001	1
KCNRG	0.987611	0.50703	0.001	0.001	1
AC068234.2	0.987611	0.50703	0.001	0.001	1
AL022329.1	0.987611	0.50703	0.001	0.001	1
TTLL6	0.987611	0.50703	0.001	0.001	1
SUDS3	0.987853	0.0259038	0.031	0.031	1
NOL7	0.988015	0.0166578	0.171	0.172	1
TMEM161B	0.988044	-0.00457208	0.027	0.027	1
ZCCHC7	0.988112	0.0633994	0.134	0.134	1
CYB5A	0.988276	0.0343147	0.096	0.096	1
PPP2CB	0.988309	0.0258063	0.148	0.149	1
PHF7	0.988453	0.0256005	0.024	0.024	1
ECHDC2	0.988631	-0.00144485	0.057	0.057	1
KCNK17	0.988638	0.0933196	0.032	0.032	1
ABHD16A	0.988704	0.0420871	0.032	0.032	1
ATP5MC2	0.989004	0.0439177	0.53	0.547	1
ERCC6	0.989009	0.0475988	0.028	0.028	1
RAVER2	0.989158	0.153394	0.014	0.014	1
AC106897.1	0.989413	0.16718	0.002	0.002	1
PDZD11	0.989705	0.0136515	0.029	0.029	1
SCYL2	0.98976	0.0467529	0.052	0.052	1
USP2-AS1	0.990337	0.00306769	0.01	0.01	1
TDG	0.990394	0.0368884	0.082	0.082	1
FGFR1OP2	0.990407	0.0220968	0.071	0.072	1
METTL25	0.990743	0.0317883	0.011	0.011	1
GPR173	0.990772	0.0807657	0.005	0.005	1
STRN3	0.990954	0.0772039	0.141	0.141	1
SUCLG2	0.991209	0.0381109	0.081	0.081	1
SLC25A6	0.991304	0.0435636	0.416	0.423	1
BOD1L1	0.991354	0.12975	0.077	0.078	1
TSTA3	0.991489	0.0109492	0.018	0.018	1
CEP290	0.991536	-0.00754271	0.029	0.029	1
RALGAPA2	0.992172	0.0419827	0.097	0.097	1
AC096677.1	0.993171	0.130969	0.011	0.011	1
ABCA10	0.99366	0.139299	0.019	0.019	1
API5	0.993666	-0.0109862	0.094	0.094	1
RBMS1	0.99379	0.0946474	0.011	0.011	1
RAD21	0.993895	0.0101858	0.075	0.075	1
PLPPR1	0.995027	0.0475988	0.002	0.002	1
AC069544.1	0.995345	0.234012	0.002	0.002	1
RASA2	0.995443	0.0598511	0.057	0.057	1
KCNJ2	0.995852	0.377747	0.001	0.001	1
AFG3L2	0.995907	0.0134633	0.083	0.083	1
NLGN4Y	0.996751	0.13431	0.036	0.036	1
RTRAF	0.996802	0.040995	0.176	0.177	1
RCAN3AS	0.996942	-0.022493	0.058	0.058	1
HMG20B	0.997089	0.0475988	0.009	0.009	1
NPHP3	0.997338	0.0160682	0.05	0.05	1
CDK2AP2	0.997625	0.0197646	0.028	0.028	1
SLC8A3	0.997766	0.0647013	0.018	0.018	1
RELCH	0.998015	0.0102535	0.053	0.053	1
GPR137C	0.998156	0.471407	0.007	0.007	1
CHL1	0.998762	0.00905127	0.016	0.016	1
PRAF2	0.998771	0.0510095	0.026	0.026	1
FIS1	0.998933	0.0298652	0.273	0.275	1
RASSF6	0.999135	0.0261404	0.03	0.03	1
GMCL1	0.999368	0.0311264	0.032	0.032	1
SF3B1	0.999508	-0.0100652	0.121	0.121	1
RNF223	1	3.50703	0	0	1
MEGF6	1	3.50703	0	0	1
AL512330.1	1	3.50703	0	0	1
EPHA2	1	3.50703	0	0	1
ARHGEF19	1	3.50703	0	0	1
MFAP2	1	3.50703	0	0	1
HEYL	1	3.50703	0	0	1
EDN2	1	3.50703	0	0	1
GUCA2A	1	3.50703	0	0	1
CYP4X1	1	3.50703	0	0	1
LINC00853	1	3.50703	0	0	1
TRABD2B	1	3.50703	0	0	1
AC099063.4	1	3.50703	0	0	1
VCAM1	1	3.50703	0	0	1
EPS8L3	1	3.50703	0	0	1
PPM1J	1	3.50703	0	0	1
REG4	1	3.50703	0	0	1
NBPF10	1	3.50703	0	0	1
NBPF14	1	3.50703	0	0	1
AL450992.1	1	3.50703	0	0	1
EFNA4	1	3.50703	0	0	1
MEX3A	1	3.50703	0	0	1
APCS	1	3.50703	0	0	1
AL138930.1	1	3.50703	0	0	1
FCGR3A	1	3.50703	0	0	1
FMO1	1	3.50703	0	0	1
ADORA1	1	3.50703	0	0	1
RAB7B	1	3.50703	0	0	1
CTSE	1	3.50703	0	0	1
C4BPA	1	3.50703	0	0	1
LINC01871	1	3.50703	0	0	1
GCKR	1	3.50703	0	0	1
AC016735.1	1	3.50703	0	0	1
TGFA	1	3.50703	0	0	1
CD8B	1	3.50703	0	0	1
PROM2	1	3.50703	0	0	1
ZAP70	1	3.50703	0	0	1
LINC01918	1	3.50703	0	0	1
AC079753.2	1	3.50703	0	0	1
IL1RN	1	3.50703	0	0	1
AC079163.2	1	3.50703	0	0	1
LYPD6	1	3.50703	0	0	1
AC114760.2	1	3.50703	0	0	1
AC010136.1	1	3.50703	0	0	1
SLC19A3	1	3.50703	0	0	1
CCL20	1	3.50703	0	0	1
ACKR3	1	3.50703	0	0	1
LTF	1	3.50703	0	0	1
SLC38A3	1	3.50703	0	0	1
LINC02030	1	3.50703	0	0	1
ADAMTS9-AS1	1	3.50703	0	0	1
HHLA2	1	3.50703	0	0	1
AADAC	1	3.50703	0	0	1
PTX3	1	3.50703	0	0	1
CLDN16	1	3.50703	0	0	1
FGFR3	1	3.50703	0	0	1
ADRA2C	1	3.50703	0	0	1
AC007370.1	1	3.50703	0	0	1
SLC34A2	1	3.50703	0	0	1
ERVMER34-1	1	3.50703	0	0	1
UGT2B15	1	3.50703	0	0	1
AC021146.12	1	3.50703	0	0	1
ODAM	1	3.50703	0	0	1
CXCL6	1	3.50703	0	0	1
TNIP3	1	3.50703	0	0	1
TLR2	1	3.50703	0	0	1
FGG	1	3.50703	0	0	1
NPY1R	1	3.50703	0	0	1
SLC1A3	1	3.50703	0	0	1
FST	1	3.50703	0	0	1
GZMK	1	3.50703	0	0	1
GZMA	1	3.50703	0	0	1
GPX8	1	3.50703	0	0	1
TFAP2A	1	3.50703	0	0	1
UBD	1	3.50703	0	0	1
PSORS1C1	1	3.50703	0	0	1
CDSN	1	3.50703	0	0	1
LTB	1	3.50703	0	0	1
HLA-DMB	1	3.50703	0	0	1
BNIP5	1	3.50703	0	0	1
TMEM217	1	3.50703	0	0	1
C6orf223	1	3.50703	0	0	1
ADGRF1	1	3.50703	0	0	1
FKBP1C	1	3.50703	0	0	1
GJA1	1	3.50703	0	0	1
VNN1	1	3.50703	0	0	1
VNN2	1	3.50703	0	0	1
ADGRG6	1	3.50703	0	0	1
AC147651.2	1	3.50703	0	0	1
ADAP1	1	3.50703	0	0	1
LFNG	1	3.50703	0	0	1
CDCA7L	1	3.50703	0	0	1
SNHG26	1	3.50703	0	0	1
TRG-AS1	1	3.50703	0	0	1
AC004870.2	1	3.50703	0	0	1
GNGT1	1	3.50703	0	0	1
SMO	1	3.50703	0	0	1
AKR1B10	1	3.50703	0	0	1
TRBC1	1	3.50703	0	0	1
TRBC2	1	3.50703	0	0	1
EPHB6	1	3.50703	0	0	1
TRPV6	1	3.50703	0	0	1
TMEM139	1	3.50703	0	0	1
GIMAP7	1	3.50703	0	0	1
GIMAP4	1	3.50703	0	0	1
GIMAP2	1	3.50703	0	0	1
GIMAP1	1	3.50703	0	0	1
GIMAP5	1	3.50703	0	0	1
ADAM28	1	3.50703	0	0	1
TTPA	1	3.50703	0	0	1
CA3-AS1	1	3.50703	0	0	1
CA2	1	3.50703	0	0	1
AC103760.1	1	3.50703	0	0	1
LINC01151	1	3.50703	0	0	1
MIR31HG	1	3.50703	0	0	1
AL499602.1	1	3.50703	0	0	1
GAS1	1	3.50703	0	0	1
C9orf152	1	3.50703	0	0	1
TNC	1	3.50703	0	0	1
AL391056.1	1	3.50703	0	0	1
NOTCH1	1	3.50703	0	0	1
CLIC3	1	3.50703	0	0	1
LINC02642	1	3.50703	0	0	1
PTF1A	1	3.50703	0	0	1
GPRIN2	1	3.50703	0	0	1
FAM245A	1	3.50703	0	0	1
SFRP5	1	3.50703	0	0	1
AL139243.1	1	3.50703	0	0	1
HABP2	1	3.50703	0	0	1
VWA2	1	3.50703	0	0	1
IFITM1	1	3.50703	0	0	1
SYT8	1	3.50703	0	0	1
TNNI2	1	3.50703	0	0	1
H19	1	3.50703	0	0	1
AC127526.5	1	3.50703	0	0	1
SAA2	1	3.50703	0	0	1
SAA1	1	3.50703	0	0	1
FIBIN	1	3.50703	0	0	1
DEPDC7	1	3.50703	0	0	1
AL049629.1	1	3.50703	0	0	1
AL133330.1	1	3.50703	0	0	1
TBC1D10C	1	3.50703	0	0	1
ACY3	1	3.50703	0	0	1
FOLR1	1	3.50703	0	0	1
KCNE3	1	3.50703	0	0	1
CASP1	1	3.50703	0	0	1
CARD16	1	3.50703	0	0	1
AP002001.3	1	3.50703	0	0	1
HTR3A	1	3.50703	0	0	1
TMPRSS13	1	3.50703	0	0	1
MPZL2	1	3.50703	0	0	1
CD3E	1	3.50703	0	0	1
NANOG	1	3.50703	0	0	1
PCED1B-AS1	1	3.50703	0	0	1
KRT86	1	3.50703	0	0	1
AMHR2	1	3.50703	0	0	1
METTL7B	1	3.50703	0	0	1
HMGA2-AS1	1	3.50703	0	0	1
AC090673.1	1	3.50703	0	0	1
NR1H4	1	3.50703	0	0	1
SELPLG	1	3.50703	0	0	1
DTX1	1	3.50703	0	0	1
TNFSF11	1	3.50703	0	0	1
RNASE6	1	3.50703	0	0	1
TRAC	1	3.50703	0	0	1
AJUBA	1	3.50703	0	0	1
LINC02331	1	3.50703	0	0	1
AL049775.2	1	3.50703	0	0	1
SERPINA4	1	3.50703	0	0	1
SERPINA5	1	3.50703	0	0	1
AL355102.4	1	3.50703	0	0	1
BCL11B	1	3.50703	0	0	1
AL132712.1	1	3.50703	0	0	1
AC107980.1	1	3.50703	0	0	1
RHOV	1	3.50703	0	0	1
DUOXA2	1	3.50703	0	0	1
WDR72	1	3.50703	0	0	1
MYZAP	1	3.50703	0	0	1
SMAD6	1	3.50703	0	0	1
HAPLN3	1	3.50703	0	0	1
RHCG	1	3.50703	0	0	1
AC087762.1	1	3.50703	0	0	1
RHBDF1	1	3.50703	0	0	1
ZG16B	1	3.50703	0	0	1
SCNN1G	1	3.50703	0	0	1
SLX1A	1	3.50703	0	0	1
AC040174.1	1	3.50703	0	0	1
LINC00920	1	3.50703	0	0	1
AC092718.4	1	3.50703	0	0	1
AC127521.1	1	3.50703	0	0	1
TRPV2	1	3.50703	0	0	1
CCL8	1	3.50703	0	0	1
CCL5	1	3.50703	0	0	1
EPOP	1	3.50703	0	0	1
G6PC	1	3.50703	0	0	1
EPN3	1	3.50703	0	0	1
AC004687.1	1	3.50703	0	0	1
ROCR	1	3.50703	0	0	1
SLC16A5	1	3.50703	0	0	1
CD7	1	3.50703	0	0	1
APCDD1	1	3.50703	0	0	1
LINC01836	1	3.50703	0	0	1
AC008760.2	1	3.50703	0	0	1
CNN1	1	3.50703	0	0	1
PALM3	1	3.50703	0	0	1
CYP4F11	1	3.50703	0	0	1
ATP4A	1	3.50703	0	0	1
CD177	1	3.50703	0	0	1
VSIG10L	1	3.50703	0	0	1
NKG7	1	3.50703	0	0	1
LILRB4	1	3.50703	0	0	1
SLC52A3	1	3.50703	0	0	1
FERMT1	1	3.50703	0	0	1
GGTLC1	1	3.50703	0	0	1
AL035661.1	1	3.50703	0	0	1
CST7	1	3.50703	0	0	1
PI3	1	3.50703	0	0	1
AL021578.1	1	3.50703	0	0	1
BMP7	1	3.50703	0	0	1
NKILA	1	3.50703	0	0	1
CU633906.5	1	3.50703	0	0	1
KCNJ15	1	3.50703	0	0	1
TMPRSS3	1	3.50703	0	0	1
BX322562.1	1	3.50703	0	0	1
MN1	1	3.50703	0	0	1
AC004264.1	1	3.50703	0	0	1
IL2RB	1	3.50703	0	0	1
MFNG	1	3.50703	0	0	1
LINC01186	1	3.50703	0	0	1
SLC38A5	1	3.50703	0	0	1
IL2RG	1	3.50703	0	0	1
AL590764.1	1	3.50703	0	0	1
CXCR3	1	3.50703	0	0	1
SRPX2	1	3.50703	0	0	1
CAPN6	1	3.50703	0	0	1
AL645608.7	1	3.50703	0	0	1
MMEL1	1	3.50703	0	0	1
AL451042.1	1	3.50703	0	0	1
MATN1	1	3.50703	0	0	1
AC114488.1	1	3.50703	0	0	1
AL445205.1	1	3.50703	0	0	1
IFI44L	1	3.50703	0	0	1
NOTCH2NLA	1	3.50703	0	0	1
BX470102.2	1	3.50703	0	0	1
AL365181.3	1	3.50703	0	0	1
NES	1	3.50703	0	0	1
GPR37L1	1	3.50703	0	0	1
OXER1	1	3.50703	0	0	1
AC007422.1	1	3.50703	0	0	1
LBX2	1	3.50703	0	0	1
AC007681.1	1	3.50703	0	0	1
ATOH8	1	3.50703	0	0	1
NT5DC4	1	3.50703	0	0	1
KYNU	1	3.50703	0	0	1
AC092153.1	1	3.50703	0	0	1
AC009313.1	1	3.50703	0	0	1
TMEFF2	1	3.50703	0	0	1
CCR5AS	1	3.50703	0	0	1
MST1R	1	3.50703	0	0	1
AC024560.1	1	3.50703	0	0	1
AC116049.2	1	3.50703	0	0	1
ADH1C	1	3.50703	0	0	1
C4orf54	1	3.50703	0	0	1
DAPP1	1	3.50703	0	0	1
MYOZ2	1	3.50703	0	0	1
CDC20B	1	3.50703	0	0	1
AC106786.2	1	3.50703	0	0	1
HIST1H3J	1	3.50703	0	0	1
ZNF311	1	3.50703	0	0	1
AL645933.2	1	3.50703	0	0	1
TNF	1	3.50703	0	0	1
AL139275.2	1	3.50703	0	0	1
CRIP3	1	3.50703	0	0	1
RAET1L	1	3.50703	0	0	1
SLC22A3	1	3.50703	0	0	1
THBS2	1	3.50703	0	0	1
AC100861.1	1	3.50703	0	0	1
CAVIN4	1	3.50703	0	0	1
OLFML2A	1	3.50703	0	0	1
LINC00702	1	3.50703	0	0	1
MANCR	1	3.50703	0	0	1
ANKRD1	1	3.50703	0	0	1
CALHM2	1	3.50703	0	0	1
DMBT1	1	3.50703	0	0	1
ART5	1	3.50703	0	0	1
AL356215.1	1	3.50703	0	0	1
OVOL1	1	3.50703	0	0	1
ROBO3	1	3.50703	0	0	1
SMCO2	1	3.50703	0	0	1
KRT6B	1	3.50703	0	0	1
AC079866.2	1	3.50703	0	0	1
LINC00944	1	3.50703	0	0	1
AL355922.4	1	3.50703	0	0	1
RNASE7	1	3.50703	0	0	1
AL049836.2	1	3.50703	0	0	1
DIO3OS	1	3.50703	0	0	1
DIO3	1	3.50703	0	0	1
GPR132	1	3.50703	0	0	1
SEMA7A	1	3.50703	0	0	1
MESP2	1	3.50703	0	0	1
SPATA41	1	3.50703	0	0	1
AC009041.2	1	3.50703	0	0	1
PRSS21	1	3.50703	0	0	1
AC130456.2	1	3.50703	0	0	1
LCAT	1	3.50703	0	0	1
AC138512.1	1	3.50703	0	0	1
ZNF469	1	3.50703	0	0	1
AC025627.1	1	3.50703	0	0	1
AC007923.4	1	3.50703	0	0	1
SLFN12	1	3.50703	0	0	1
SLFN13	1	3.50703	0	0	1
TBC1D3D	1	3.50703	0	0	1
KRT15	1	3.50703	0	0	1
TMEM92	1	3.50703	0	0	1
TNRC6C-AS1	1	3.50703	0	0	1
AC023043.1	1	3.50703	0	0	1
SERPINB2	1	3.50703	0	0	1
TNFSF14	1	3.50703	0	0	1
UCA1	1	3.50703	0	0	1
CEACAM7	1	3.50703	0	0	1
PSG11	1	3.50703	0	0	1
PSG5	1	3.50703	0	0	1
LINC01754	1	3.50703	0	0	1
SMIM25	1	3.50703	0	0	1
LINC01271	1	3.50703	0	0	1
BCAS1	1	3.50703	0	0	1
BX640514.2	1	3.50703	0	0	1
SLCO4A1-AS1	1	3.50703	0	0	1
LINC00659	1	3.50703	0	0	1
AP000547.3	1	3.50703	0	0	1
APOBEC3B	1	3.50703	0	0	1
LINC01589	1	3.50703	0	0	1
U62317.1	1	3.50703	0	0	1
PLS3-AS1	1	3.50703	0	0	1
GABRE	1	3.50703	0	0	1
LINC01134	1	3.50703	0	0	1
SH2D5	1	3.50703	0	0	1
TEX46	1	3.50703	0	0	1
AC099792.1	1	3.50703	0	0	1
AC135803.1	1	3.50703	0	0	1
AL390242.1	1	3.50703	0	0	1
AQP10	1	3.50703	0	0	1
AL590560.2	1	3.50703	0	0	1
AL121985.1	1	3.50703	0	0	1
AL391001.1	1	3.50703	0	0	1
PPFIA4	1	3.50703	0	0	1
LEMD1-AS1	1	3.50703	0	0	1
AC244035.1	1	3.50703	0	0	1
AC092803.3	1	3.50703	0	0	1
OBSCN-AS1	1	3.50703	0	0	1
AL122008.3	1	3.50703	0	0	1
AL355472.3	1	3.50703	0	0	1
AL627095.2	1	3.50703	0	0	1
AC007391.1	1	3.50703	0	0	1
AC007684.2	1	3.50703	0	0	1
AC007743.1	1	3.50703	0	0	1
AC017083.2	1	3.50703	0	0	1
AC012511.1	1	3.50703	0	0	1
AC012511.2	1	3.50703	0	0	1
PLGLB1	1	3.50703	0	0	1
PLGLB2	1	3.50703	0	0	1
AC009237.15	1	3.50703	0	0	1
AC092675.2	1	3.50703	0	0	1
STEAP3-AS1	1	3.50703	0	0	1
AC133785.1	1	3.50703	0	0	1
AC019080.6	1	3.50703	0	0	1
LINC02832	1	3.50703	0	0	1
AC013448.1	1	3.50703	0	0	1
TMEM40	1	3.50703	0	0	1
ACKR2	1	3.50703	0	0	1
AC092903.2	1	3.50703	0	0	1
AC079942.1	1	3.50703	0	0	1
AC055758.1	1	3.50703	0	0	1
AC080013.1	1	3.50703	0	0	1
CLDN11	1	3.50703	0	0	1
CCDC39-AS1	1	3.50703	0	0	1
AC131235.3	1	3.50703	0	0	1
AC128709.2	1	3.50703	0	0	1
C4orf50	1	3.50703	0	0	1
AC106052.1	1	3.50703	0	0	1
EPGN	1	3.50703	0	0	1
AC108021.1	1	3.50703	0	0	1
AC131956.2	1	3.50703	0	0	1
AC107208.1	1	3.50703	0	0	1
AC097652.1	1	3.50703	0	0	1
LINC02226	1	3.50703	0	0	1
AC025175.1	1	3.50703	0	0	1
AC093523.1	1	3.50703	0	0	1
AC063979.2	1	3.50703	0	0	1
AC010245.2	1	3.50703	0	0	1
CRHBP	1	3.50703	0	0	1
AC011374.2	1	3.50703	0	0	1
HRH2	1	3.50703	0	0	1
AC104117.5	1	3.50703	0	0	1
AL031123.2	1	3.50703	0	0	1
AL357497.1	1	3.50703	0	0	1
ZFP57	1	3.50703	0	0	1
PRICKLE4	1	3.50703	0	0	1
AL021368.3	1	3.50703	0	0	1
AL122017.1	1	3.50703	0	0	1
LINC00222	1	3.50703	0	0	1
CTAGE9	1	3.50703	0	0	1
AC005014.3	1	3.50703	0	0	1
AC010719.1	1	3.50703	0	0	1
POU6F2-AS1	1	3.50703	0	0	1
ELDR	1	3.50703	0	0	1
AC005482.1	1	3.50703	0	0	1
AC005072.1	1	3.50703	0	0	1
PAX4	1	3.50703	0	0	1
AC011008.1	1	3.50703	0	0	1
AC100814.1	1	3.50703	0	0	1
C8orf89	1	3.50703	0	0	1
AP001330.4	1	3.50703	0	0	1
AC027419.2	1	3.50703	0	0	1
AC016405.1	1	3.50703	0	0	1
AC083843.1	1	3.50703	0	0	1
AC100803.2	1	3.50703	0	0	1
AL162411.1	1	3.50703	0	0	1
AL161910.1	1	3.50703	0	0	1
AL161729.2	1	3.50703	0	0	1
AL512590.3	1	3.50703	0	0	1
ASTN2-AS1	1	3.50703	0	0	1
AL596244.1	1	3.50703	0	0	1
AL359532.1	1	3.50703	0	0	1
AC091769.2	1	3.50703	0	0	1
AL157394.3	1	3.50703	0	0	1
DNTT	1	3.50703	0	0	1
AC023283.1	1	3.50703	0	0	1
AL139123.1	1	3.50703	0	0	1
AC104383.2	1	3.50703	0	0	1
PTH	1	3.50703	0	0	1
AC027779.1	1	3.50703	0	0	1
CHST1	1	3.50703	0	0	1
AP002793.1	1	3.50703	0	0	1
RPS6KB2-AS1	1	3.50703	0	0	1
AC004923.4	1	3.50703	0	0	1
LINC02550	1	3.50703	0	0	1
AP001994.2	1	3.50703	0	0	1
AP001893.3	1	3.50703	0	0	1
GSEC	1	3.50703	0	0	1
NTM-AS1	1	3.50703	0	0	1
U47924.1	1	3.50703	0	0	1
LINC02470	1	3.50703	0	0	1
AC084824.4	1	3.50703	0	0	1
C12orf54	1	3.50703	0	0	1
ESPL1	1	3.50703	0	0	1
AC025165.5	1	3.50703	0	0	1
LINC02454	1	3.50703	0	0	1
LINC01234	1	3.50703	0	0	1
AC131159.2	1	3.50703	0	0	1
AC131238.1	1	3.50703	0	0	1
AC068790.3	1	3.50703	0	0	1
LINC00412	1	3.50703	0	0	1
AL138999.1	1	3.50703	0	0	1
TUSC8	1	3.50703	0	0	1
AL356515.1	1	3.50703	0	0	1
CPB2	1	3.50703	0	0	1
CYSLTR2	1	3.50703	0	0	1
AL356740.3	1	3.50703	0	0	1
AC004846.1	1	3.50703	0	0	1
AL122023.1	1	3.50703	0	0	1
AL132709.7	1	3.50703	0	0	1
AL049840.6	1	3.50703	0	0	1
LINC00638	1	3.50703	0	0	1
AC026150.3	1	3.50703	0	0	1
AC091057.6	1	3.50703	0	0	1
SERINC4	1	3.50703	0	0	1
AC107241.1	1	3.50703	0	0	1
CILP	1	3.50703	0	0	1
SKOR1	1	3.50703	0	0	1
HIGD2B	1	3.50703	0	0	1
AC105137.2	1	3.50703	0	0	1
AC090907.1	1	3.50703	0	0	1
CCDC154	1	3.50703	0	0	1
NAGPA-AS1	1	3.50703	0	0	1
AC136431.1	1	3.50703	0	0	1
AC010601.1	1	3.50703	0	0	1
AC138904.3	1	3.50703	0	0	1
PRSS36	1	3.50703	0	0	1
AC074050.4	1	3.50703	0	0	1
TAT	1	3.50703	0	0	1
AC092384.3	1	3.50703	0	0	1
GUCY2D	1	3.50703	0	0	1
AC015908.2	1	3.50703	0	0	1
AC243830.2	1	3.50703	0	0	1
AC099811.3	1	3.50703	0	0	1
AC021491.1	1	3.50703	0	0	1
AC015943.1	1	3.50703	0	0	1
TMEM100	1	3.50703	0	0	1
AC097641.2	1	3.50703	0	0	1
LINC02074	1	3.50703	0	0	1
AC087289.5	1	3.50703	0	0	1
AC132872.5	1	3.50703	0	0	1
AC132938.6	1	3.50703	0	0	1
AP005136.3	1	3.50703	0	0	1
AP005901.5	1	3.50703	0	0	1
AC104985.1	1	3.50703	0	0	1
C18orf54	1	3.50703	0	0	1
AC100847.1	1	3.50703	0	0	1
AC009704.2	1	3.50703	0	0	1
FGF22	1	3.50703	0	0	1
UHRF1	1	3.50703	0	0	1
PCP2	1	3.50703	0	0	1
AC011472.4	1	3.50703	0	0	1
AC010422.1	1	3.50703	0	0	1
DAND5	1	3.50703	0	0	1
AC002128.1	1	3.50703	0	0	1
AC011479.3	1	3.50703	0	0	1
ACP7	1	3.50703	0	0	1
AC011462.4	1	3.50703	0	0	1
AC006213.4	1	3.50703	0	0	1
DM1-AS	1	3.50703	0	0	1
AC093503.1	1	3.50703	0	0	1
AC012313.9	1	3.50703	0	0	1
FAM83C-AS1	1	3.50703	0	0	1
AL109614.1	1	3.50703	0	0	1
AL118522.1	1	3.50703	0	0	1
LINC01711	1	3.50703	0	0	1
SIK1B	1	3.50703	0	0	1
CU634019.5	1	3.50703	0	0	1
AP001596.2	1	3.50703	0	0	1
LINC00310	1	3.50703	0	0	1
AC007663.4	1	3.50703	0	0	1
AL008721.1	1	3.50703	0	0	1
AL022337.1	1	3.50703	0	0	1
AC004832.4	1	3.50703	0	0	1
Z98885.2	1	3.50703	0	0	1
OTC	1	3.50703	0	0	1
MID1IP1-AS1	1	3.50703	0	0	1
PCDH19	1	3.50703	0	0	1
TMEM31	1	3.50703	0	0	1
Z82195.3	1	3.50703	0	0	1
INTS6L-AS1	1	3.50703	0	0	1
AC145212.1	1	3.50703	0	0	1
GUCA1C	1	3.50703	0	0	1
ADAMTS19-AS1	1	3.50703	0	0	1
AL035446.1	1	3.50703	0	0	1
LINC01624	1	3.50703	0	0	1
GPHA2	1	3.50703	0	0	1
LINC02457	1	3.50703	0	0	1
ZG16	1	3.50703	0	0	1
SLC22A31	1	3.50703	0	0	1
CYP3A4	1	3.50703	0	0	1
C1orf167	1	3.50703	0	0	1
ALPL	1	3.50703	0	0	1
SSBP3-AS1	1	3.50703	0	0	1
AL355306.2	1	3.50703	0	0	1
FP700111.1	1	3.50703	0	0	1
AL023755.1	1	3.50703	0	0	1
CR1	1	3.50703	0	0	1
AC104794.2	1	3.50703	0	0	1
AC010880.1	1	3.50703	0	0	1
AC096570.1	1	3.50703	0	0	1
LINC01873	1	3.50703	0	0	1
ASPRV1	1	3.50703	0	0	1
AC009974.1	1	3.50703	0	0	1
AC009955.3	1	3.50703	0	0	1
AC090948.1	1	3.50703	0	0	1
CX3CR1	1	3.50703	0	0	1
AC115282.1	1	3.50703	0	0	1
AC098479.1	1	3.50703	0	0	1
DPPA2	1	3.50703	0	0	1
AC016931.1	1	3.50703	0	0	1
LINC01840	1	3.50703	0	0	1
AC092966.1	1	3.50703	0	0	1
AC253576.2	1	3.50703	0	0	1
AC108935.1	1	3.50703	0	0	1
AC097521.1	1	3.50703	0	0	1
ARL14EPL	1	3.50703	0	0	1
PCDHA7	1	3.50703	0	0	1
AC010476.2	1	3.50703	0	0	1
PSORS1C3	1	3.50703	0	0	1
AL359475.1	1	3.50703	0	0	1
AL033384.2	1	3.50703	0	0	1
AC002064.2	1	3.50703	0	0	1
TSGA13	1	3.50703	0	0	1
AC007991.3	1	3.50703	0	0	1
AC103724.4	1	3.50703	0	0	1
AL354897.1	1	3.50703	0	0	1
AL158211.2	1	3.50703	0	0	1
AC016396.1	1	3.50703	0	0	1
AC113192.3	1	3.50703	0	0	1
MS4A13	1	3.50703	0	0	1
AP001160.4	1	3.50703	0	0	1
AP000753.1	1	3.50703	0	0	1
AP004147.1	1	3.50703	0	0	1
LPAR5	1	3.50703	0	0	1
AC022079.2	1	3.50703	0	0	1
AC025423.4	1	3.50703	0	0	1
LNCOG	1	3.50703	0	0	1
OR11G2	1	3.50703	0	0	1
AL358332.1	1	3.50703	0	0	1
AL356807.1	1	3.50703	0	0	1
AC032011.1	1	3.50703	0	0	1
AC103871.1	1	3.50703	0	0	1
AC124248.1	1	3.50703	0	0	1
AC007014.2	1	3.50703	0	0	1
AC009088.1	1	3.50703	0	0	1
PRDM7	1	3.50703	0	0	1
AC090617.3	1	3.50703	0	0	1
OR3A3	1	3.50703	0	0	1
AC087742.1	1	3.50703	0	0	1
SLC52A1	1	3.50703	0	0	1
ADORA2B	1	3.50703	0	0	1
AC132825.3	1	3.50703	0	0	1
STAC2	1	3.50703	0	0	1
B4GALNT2	1	3.50703	0	0	1
AC090618.1	1	3.50703	0	0	1
AC145207.3	1	3.50703	0	0	1
DLGAP1-AS3	1	3.50703	0	0	1
AP005203.1	1	3.50703	0	0	1
AP001094.2	1	3.50703	0	0	1
AC090403.1	1	3.50703	0	0	1
AC024592.1	1	3.50703	0	0	1
MUC16	1	3.50703	0	0	1
PODNL1	1	3.50703	0	0	1
AC002306.1	1	3.50703	0	0	1
AC123912.2	1	3.50703	0	0	1
AC008738.1	1	3.50703	0	0	1
AF038458.2	1	3.50703	0	0	1
SELENOV	1	3.50703	0	0	1
IGFL2	1	3.50703	0	0	1
ZNF114	1	3.50703	0	0	1
AC008735.1	1	3.50703	0	0	1
AL121772.2	1	3.50703	0	0	1
JPH2	1	3.50703	0	0	1
HRH3	1	3.50703	0	0	1
DSCR4	1	3.50703	0	0	1
CSDC2	1	3.50703	0	0	1
SRPX	1	3.50703	0	0	1
TRPC5OS	1	3.50703	0	0	1
AC239727.1	1	3.50703	0	0	1
CSF3R	1	3.50703	0	0	1
S100A12	1	3.50703	0	0	1
S100A8	1	3.50703	0	0	1
PLEK	1	3.50703	0	0	1
IL1B	1	3.50703	0	0	1
MARCO	1	3.50703	0	0	1
AC098617.1	1	3.50703	0	0	1
AC110296.1	1	3.50703	0	0	1
AC096576.3	1	3.50703	0	0	1
AC096576.2	1	3.50703	0	0	1
EREG	1	3.50703	0	0	1
AC109492.1	1	3.50703	0	0	1
LST1	1	3.50703	0	0	1
LINC01010	1	3.50703	0	0	1
AC044781.1	1	3.50703	0	0	1
SYT15	1	3.50703	0	0	1
CD163	1	3.50703	0	0	1
CLEC7A	1	3.50703	0	0	1
RNASE2	1	3.50703	0	0	1
GABRG3-AS1	1	3.50703	0	0	1
BCL2A1	1	3.50703	0	0	1
CCL3L1	1	3.50703	0	0	1
SECTM1	1	3.50703	0	0	1
RETN	1	3.50703	0	0	1
HAMP	1	3.50703	0	0	1
PPP1R14A	1	3.50703	0	0	1
TNFRSF25	1	3.50703	0	0	1
AL050343.3	1	3.50703	0	0	1
HIST2H2AA3	1	3.50703	0	0	1
IL19	1	3.50703	0	0	1
AC013468.1	1	3.50703	0	0	1
ASIC4	1	3.50703	0	0	1
AC009407.1	1	3.50703	0	0	1
AC013726.1	1	3.50703	0	0	1
C3orf85	1	3.50703	0	0	1
AC079943.2	1	3.50703	0	0	1
LINC02262	1	3.50703	0	0	1
TRIM60	1	3.50703	0	0	1
AC106799.2	1	3.50703	0	0	1
OR2H2	1	3.50703	0	0	1
AL139042.1	1	3.50703	0	0	1
AC062004.1	1	3.50703	0	0	1
AC024940.6	1	3.50703	0	0	1
ADAMTS20	1	3.50703	0	0	1
AC008083.3	1	3.50703	0	0	1
LINC02822	1	3.50703	0	0	1
AC026367.2	1	3.50703	0	0	1
LINC01551	1	3.50703	0	0	1
GOLGA8G	1	3.50703	0	0	1
AC023302.1	1	3.50703	0	0	1
CCL7	1	3.50703	0	0	1
SMIM36	1	3.50703	0	0	1
CREB3L3	1	3.50703	0	0	1
PGLYRP2	1	3.50703	0	0	1
CYP4F12	1	3.50703	0	0	1
AC008764.7	1	3.50703	0	0	1
GK-IT1	1	3.50703	0	0	1
AL023574.1	1	3.50703	0	0	1
FAM224A	1	3.50703	0	0	1
AL590822.1	1	3.50703	0	0	1
ESPN	1	3.50703	0	0	1
AL137127.1	1	3.50703	0	0	1
AC093912.1	1	3.50703	0	0	1
VIT	1	3.50703	0	0	1
AC012360.2	1	3.50703	0	0	1
ITIH3	1	3.50703	0	0	1
AC011317.1	1	3.50703	0	0	1
CLRN1-AS1	1	3.50703	0	0	1
C3orf79	1	3.50703	0	0	1
LINC01968	1	3.50703	0	0	1
LINC02270	1	3.50703	0	0	1
AC027271.1	1	3.50703	0	0	1
AC097658.2	1	3.50703	0	0	1
AC093817.2	1	3.50703	0	0	1
SNCAIP	1	3.50703	0	0	1
ARMC12	1	3.50703	0	0	1
PI16	1	3.50703	0	0	1
AL512658.2	1	3.50703	0	0	1
AC005229.5	1	3.50703	0	0	1
AC004877.1	1	3.50703	0	0	1
LINC02636	1	3.50703	0	0	1
AC022762.2	1	3.50703	0	0	1
ANO3-AS1	1	3.50703	0	0	1
RASGRP2	1	3.50703	0	0	1
OVOL1-AS1	1	3.50703	0	0	1
TEX49	1	3.50703	0	0	1
LINC02456	1	3.50703	0	0	1
MMP17	1	3.50703	0	0	1
AL356737.2	1	3.50703	0	0	1
AL133304.3	1	3.50703	0	0	1
AL132989.1	1	3.50703	0	0	1
KIF7	1	3.50703	0	0	1
AC126763.1	1	3.50703	0	0	1
AC007610.5	1	3.50703	0	0	1
LINC01568	1	3.50703	0	0	1
CLEC18B	1	3.50703	0	0	1
RAMP2-AS1	1	3.50703	0	0	1
AC139530.3	1	3.50703	0	0	1
ANKRD62	1	3.50703	0	0	1
KLHL14	1	3.50703	0	0	1
ALPK2	1	3.50703	0	0	1
AC022655.1	1	3.50703	0	0	1
TBXA2R	1	3.50703	0	0	1
SLC1A6	1	3.50703	0	0	1
AC007193.2	1	3.50703	0	0	1
NLRP7	1	3.50703	0	0	1
FAM230A	1	3.50703	0	0	1
AC253536.6	1	3.50703	0	0	1
TTLL10-AS1	1	3.50703	0	0	1
MMP23B	1	3.50703	0	0	1
GFI1	1	3.50703	0	0	1
PARP15	1	3.50703	0	0	1
NAA11	1	3.50703	0	0	1
HHIP-AS1	1	3.50703	0	0	1
LINC02101	1	3.50703	0	0	1
AC079467.1	1	3.50703	0	0	1
AL160400.1	1	3.50703	0	0	1
RNF39	1	3.50703	0	0	1
C2-AS1	1	3.50703	0	0	1
PGC	1	3.50703	0	0	1
BLK	1	3.50703	0	0	1
BX005040.1	1	3.50703	0	0	1
FAM242E	1	3.50703	0	0	1
FIBCD1	1	3.50703	0	0	1
KAZALD1	1	3.50703	0	0	1
LINC02688	1	3.50703	0	0	1
LINC02749	1	3.50703	0	0	1
OASL	1	3.50703	0	0	1
SGCG	1	3.50703	0	0	1
LINC01467	1	3.50703	0	0	1
RBPMS2	1	3.50703	0	0	1
LINC01583	1	3.50703	0	0	1
AC026401.1	1	3.50703	0	0	1
LINC02136	1	3.50703	0	0	1
SPACA3	1	3.50703	0	0	1
AC005339.1	1	3.50703	0	0	1
ANKLE1	1	3.50703	0	0	1
AC011467.1	1	3.50703	0	0	1
AL161941.1	1	3.50703	0	0	1
P2RY8	1	3.50703	0	0	1
FAM87B	1	3.50703	0	0	1
HES2	1	3.50703	0	0	1
DRAXIN	1	3.50703	0	0	1
AL121992.2	1	3.50703	0	0	1
AL445490.1	1	3.50703	0	0	1
ADGRB2	1	3.50703	0	0	1
AL049795.1	1	3.50703	0	0	1
TMCO2	1	3.50703	0	0	1
AL139289.3	1	3.50703	0	0	1
FOXD2-AS1	1	3.50703	0	0	1
AL691520.1	1	3.50703	0	0	1
LINC01788	1	3.50703	0	0	1
AC092813.1	1	3.50703	0	0	1
LINC01140	1	3.50703	0	0	1
SETSIP	1	3.50703	0	0	1
LINC01708	1	3.50703	0	0	1
FAM72D	1	3.50703	0	0	1
PPIAL4G	1	3.50703	0	0	1
AC242988.1	1	3.50703	0	0	1
HORMAD1	1	3.50703	0	0	1
KIAA1614-AS1	1	3.50703	0	0	1
LINC01732	1	3.50703	0	0	1
AL513217.1	1	3.50703	0	0	1
AC104463.2	1	3.50703	0	0	1
AC011700.1	1	3.50703	0	0	1
GJC2	1	3.50703	0	0	1
IBA57-DT	1	3.50703	0	0	1
AL606534.1	1	3.50703	0	0	1
AL591623.1	1	3.50703	0	0	1
AC116609.1	1	3.50703	0	0	1
LINC01804	1	3.50703	0	0	1
FSHR	1	3.50703	0	0	1
AC007040.1	1	3.50703	0	0	1
AC092620.2	1	3.50703	0	0	1
AC012443.2	1	3.50703	0	0	1
AC010680.4	1	3.50703	0	0	1
AC012513.1	1	3.50703	0	0	1
AC021016.2	1	3.50703	0	0	1
AC017028.2	1	3.50703	0	0	1
AC023787.2	1	3.50703	0	0	1
AC092058.1	1	3.50703	0	0	1
TMEM89	1	3.50703	0	0	1
C3orf84	1	3.50703	0	0	1
GRM2	1	3.50703	0	0	1
AC115284.4	1	3.50703	0	0	1
AC117395.1	1	3.50703	0	0	1
NCBP2-AS1	1	3.50703	0	0	1
AC005674.2	1	3.50703	0	0	1
AC027607.1	1	3.50703	0	0	1
CHRNA9	1	3.50703	0	0	1
ADAMTS3	1	3.50703	0	0	1
LINC00575	1	3.50703	0	0	1
LEF1-AS1	1	3.50703	0	0	1
AC108073.3	1	3.50703	0	0	1
AC022113.1	1	3.50703	0	0	1
AC008966.2	1	3.50703	0	0	1
DDX4	1	3.50703	0	0	1
AC034236.3	1	3.50703	0	0	1
TEX43	1	3.50703	0	0	1
PSD2	1	3.50703	0	0	1
AC113346.2	1	3.50703	0	0	1
HK3	1	3.50703	0	0	1
AC022413.2	1	3.50703	0	0	1
LINC02525	1	3.50703	0	0	1
AL136309.2	1	3.50703	0	0	1
AL355336.1	1	3.50703	0	0	1
AL513548.4	1	3.50703	0	0	1
AL645929.2	1	3.50703	0	0	1
EPHA7	1	3.50703	0	0	1
Z98200.1	1	3.50703	0	0	1
AL358134.1	1	3.50703	0	0	1
TAGAP	1	3.50703	0	0	1
MAS1	1	3.50703	0	0	1
AL008628.1	1	3.50703	0	0	1
RSPH10B2	1	3.50703	0	0	1
ELMO1-AS1	1	3.50703	0	0	1
VWC2	1	3.50703	0	0	1
UPK3B	1	3.50703	0	0	1
AC074024.1	1	3.50703	0	0	1
AC004969.1	1	3.50703	0	0	1
PCOLCE-AS1	1	3.50703	0	0	1
FAM87A	1	3.50703	0	0	1
AC021736.1	1	3.50703	0	0	1
FAM86B2	1	3.50703	0	0	1
AC124069.1	1	3.50703	0	0	1
AC087623.3	1	3.50703	0	0	1
RP1	1	3.50703	0	0	1
AC087664.1	1	3.50703	0	0	1
AC079061.1	1	3.50703	0	0	1
AC016405.2	1	3.50703	0	0	1
AC087354.1	1	3.50703	0	0	1
SLURP2	1	3.50703	0	0	1
RECQL4	1	3.50703	0	0	1
DMRT1	1	3.50703	0	0	1
ELAVL2	1	3.50703	0	0	1
AL356489.2	1	3.50703	0	0	1
VPS13A-AS1	1	3.50703	0	0	1
AL136084.2	1	3.50703	0	0	1
AL359636.1	1	3.50703	0	0	1
LHX3	1	3.50703	0	0	1
ANKRD30A	1	3.50703	0	0	1
LNCAROD	1	3.50703	0	0	1
LINC02640	1	3.50703	0	0	1
RPEL1	1	3.50703	0	0	1
AL592071.1	1	3.50703	0	0	1
AL360181.2	1	3.50703	0	0	1
SPRN	1	3.50703	0	0	1
CYP2E1	1	3.50703	0	0	1
AC013549.1	1	3.50703	0	0	1
FAR1-IT1	1	3.50703	0	0	1
SAA4	1	3.50703	0	0	1
C11orf72	1	3.50703	0	0	1
FOLR3	1	3.50703	0	0	1
AP003168.2	1	3.50703	0	0	1
AP003066.1	1	3.50703	0	0	1
AP002762.3	1	3.50703	0	0	1
NRGN	1	3.50703	0	0	1
CACNA2D4	1	3.50703	0	0	1
AC005865.2	1	3.50703	0	0	1
AC006206.1	1	3.50703	0	0	1
U47924.3	1	3.50703	0	0	1
TAS2R31	1	3.50703	0	0	1
AC009511.2	1	3.50703	0	0	1
AC048344.1	1	3.50703	0	0	1
AC024257.5	1	3.50703	0	0	1
TAC3	1	3.50703	0	0	1
AC025569.1	1	3.50703	0	0	1
AC010203.2	1	3.50703	0	0	1
AC079907.2	1	3.50703	0	0	1
LINC02385	1	3.50703	0	0	1
AC079174.1	1	3.50703	0	0	1
AC007834.1	1	3.50703	0	0	1
AC026333.3	1	3.50703	0	0	1
AC122688.2	1	3.50703	0	0	1
PABPC3	1	3.50703	0	0	1
ARL11	1	3.50703	0	0	1
AL136301.1	1	3.50703	0	0	1
AC001226.1	1	3.50703	0	0	1
AL445242.1	1	3.50703	0	0	1
TSSK4	1	3.50703	0	0	1
LINC00609	1	3.50703	0	0	1
AL606834.1	1	3.50703	0	0	1
AL133485.3	1	3.50703	0	0	1
AC005520.3	1	3.50703	0	0	1
AF111167.2	1	3.50703	0	0	1
ISM2	1	3.50703	0	0	1
LINC02308	1	3.50703	0	0	1
AL122020.2	1	3.50703	0	0	1
AC026495.2	1	3.50703	0	0	1
AC104002.3	1	3.50703	0	0	1
NUTM1	1	3.50703	0	0	1
DUOXA1	1	3.50703	0	0	1
AC068722.2	1	3.50703	0	0	1
AC084782.2	1	3.50703	0	0	1
AC090515.6	1	3.50703	0	0	1
LCTL	1	3.50703	0	0	1
AC100835.2	1	3.50703	0	0	1
AC090260.1	1	3.50703	0	0	1
AC087284.1	1	3.50703	0	0	1
TPSB2	1	3.50703	0	0	1
AL031709.1	1	3.50703	0	0	1
AC005606.2	1	3.50703	0	0	1
AC106820.3	1	3.50703	0	0	1
PRSS41	1	3.50703	0	0	1
AC023830.3	1	3.50703	0	0	1
SEPTIN12	1	3.50703	0	0	1
AC007598.2	1	3.50703	0	0	1
AF001548.2	1	3.50703	0	0	1
AC126755.2	1	3.50703	0	0	1
AC106782.5	1	3.50703	0	0	1
AC138915.3	1	3.50703	0	0	1
AC136944.2	1	3.50703	0	0	1
AC007493.2	1	3.50703	0	0	1
BEAN1-AS1	1	3.50703	0	0	1
AC044802.1	1	3.50703	0	0	1
AC010530.1	1	3.50703	0	0	1
AC126773.3	1	3.50703	0	0	1
CLEC18C	1	3.50703	0	0	1
AC009097.4	1	3.50703	0	0	1
AC079414.1	1	3.50703	0	0	1
CLEC3A	1	3.50703	0	0	1
ATP2C2-AS1	1	3.50703	0	0	1
LINC02176	1	3.50703	0	0	1
AC018695.4	1	3.50703	0	0	1
LINC00304	1	3.50703	0	0	1
CDH15	1	3.50703	0	0	1
SPATA22	1	3.50703	0	0	1
AC135178.6	1	3.50703	0	0	1
PIK3R6	1	3.50703	0	0	1
MYH13	1	3.50703	0	0	1
AC005323.2	1	3.50703	0	0	1
TBC1D3L	1	3.50703	0	0	1
AC087491.1	1	3.50703	0	0	1
FLJ45513	1	3.50703	0	0	1
LINC02073	1	3.50703	0	0	1
AC005821.2	1	3.50703	0	0	1
AC103810.5	1	3.50703	0	0	1
LINC02080	1	3.50703	0	0	1
LINC01993	1	3.50703	0	0	1
AC124319.2	1	3.50703	0	0	1
AC027601.4	1	3.50703	0	0	1
AC132938.2	1	3.50703	0	0	1
AP001021.1	1	3.50703	0	0	1
DSC1	1	3.50703	0	0	1
LINC01630	1	3.50703	0	0	1
AC093330.1	1	3.50703	0	0	1
RBFADN	1	3.50703	0	0	1
THEG	1	3.50703	0	0	1
PRTN3	1	3.50703	0	0	1
AC011498.6	1	3.50703	0	0	1
NXNL1	1	3.50703	0	0	1
PRODH2	1	3.50703	0	0	1
ERFL	1	3.50703	0	0	1
AC005757.1	1	3.50703	0	0	1
PGLYRP1	1	3.50703	0	0	1
C5AR2	1	3.50703	0	0	1
CRX	1	3.50703	0	0	1
SIGLEC10	1	3.50703	0	0	1
DPRX	1	3.50703	0	0	1
CACNG8	1	3.50703	0	0	1
OSCAR	1	3.50703	0	0	1
NLRP11	1	3.50703	0	0	1
C20orf202	1	3.50703	0	0	1
AL390037.1	1	3.50703	0	0	1
AL121772.1	1	3.50703	0	0	1
AL110115.1	1	3.50703	0	0	1
AL121906.1	1	3.50703	0	0	1
AL121917.2	1	3.50703	0	0	1
FP236383.5	1	3.50703	0	0	1
LINC01666	1	3.50703	0	0	1
AP000962.1	1	3.50703	0	0	1
AP001627.1	1	3.50703	0	0	1
AP001053.1	1	3.50703	0	0	1
DGCR10	1	3.50703	0	0	1
CDC45	1	3.50703	0	0	1
AP000553.8	1	3.50703	0	0	1
LINC01643	1	3.50703	0	0	1
AL049747.1	1	3.50703	0	0	1
AL020993.1	1	3.50703	0	0	1
AL021707.9	1	3.50703	0	0	1
MLC1	1	3.50703	0	0	1
AL683807.1	1	3.50703	0	0	1
ACE2	1	3.50703	0	0	1
DMRTC1	1	3.50703	0	0	1
TENT5D	1	3.50703	0	0	1
AC234775.4	1	3.50703	0	0	1
NXF2B	1	3.50703	0	0	1
RAB40AL	1	3.50703	0	0	1
AC006040.1	1	3.50703	0	0	1
ARHGEF38-IT1	1	3.50703	0	0	1
FAM198B-AS1	1	3.50703	0	0	1
ORM1	1	3.50703	0	0	1
AP001527.2	1	3.50703	0	0	1
LAYN	1	3.50703	0	0	1
AQP5	1	3.50703	0	0	1
AC021066.1	1	3.50703	0	0	1
KRT5	1	3.50703	0	0	1
GJB2	1	3.50703	0	0	1
AL137230.1	1	3.50703	0	0	1
AL356055.1	1	3.50703	0	0	1
LINC01805	1	3.50703	0	0	1
AC078850.1	1	3.50703	0	0	1
SLC49A3	1	3.50703	0	0	1
ADAMTS19	1	3.50703	0	0	1
AL592182.3	1	3.50703	0	0	1
GSTM5	1	3.50703	0	0	1
DNM3-IT1	1	3.50703	0	0	1
PGM5P4-AS1	1	3.50703	0	0	1
AC140481.2	1	3.50703	0	0	1
AC104634.2	1	3.50703	0	0	1
AC079340.2	1	3.50703	0	0	1
AL139095.5	1	3.50703	0	0	1
AL008730.1	1	3.50703	0	0	1
AL133216.1	1	3.50703	0	0	1
AP003721.1	1	3.50703	0	0	1
LINC02715	1	3.50703	0	0	1
LAG3	1	3.50703	0	0	1
AC011595.2	1	3.50703	0	0	1
CCDC169	1	3.50703	0	0	1
PPP1R27	1	3.50703	0	0	1
AP005136.4	1	3.50703	0	0	1
CACNG7	1	3.50703	0	0	1
TNNI3	1	3.50703	0	0	1
AL121829.2	1	3.50703	0	0	1
CASC11	1	3.50703	0	0	1
ANKRD22	1	3.50703	0	0	1
AC022960.2	1	3.50703	0	0	1
AL591845.1	1	3.50703	0	0	1
AL021368.1	1	3.50703	0	0	1
AC027373.1	1	3.50703	0	0	1
AL132656.2	1	3.50703	0	0	1
AP001636.3	1	3.50703	0	0	1
AC004801.6	1	3.50703	0	0	1
AL079343.1	1	3.50703	0	0	1
AC092131.1	1	3.50703	0	0	1
SLC25A41	1	3.50703	0	0	1
AL049651.2	1	3.50703	0	0	1
HM13-IT1	1	3.50703	0	0	1
AL121578.3	1	3.50703	0	0	1
TAS1R3	1	3.50703	0	0	1
AC004865.2	1	3.50703	0	0	1
AL451007.2	1	3.50703	0	0	1
AC092653.1	1	3.50703	0	0	1
AC011816.2	1	3.50703	0	0	1
LINC02435	1	3.50703	0	0	1
AC097375.5	1	3.50703	0	0	1
LINC02228	1	3.50703	0	0	1
AL450344.3	1	3.50703	0	0	1
AL355297.3	1	3.50703	0	0	1
AC005486.1	1	3.50703	0	0	1
AC019257.1	1	3.50703	0	0	1
AL136980.1	1	3.50703	0	0	1
C9orf129	1	3.50703	0	0	1
DBH-AS1	1	3.50703	0	0	1
FUT7	1	3.50703	0	0	1
AC106886.3	1	3.50703	0	0	1
CHST6	1	3.50703	0	0	1
ANGPTL8	1	3.50703	0	0	1
AC010487.2	1	3.50703	0	0	1
LINC01659	1	3.50703	0	0	1
AL008635.1	1	3.50703	0	0	1
PGAM4	1	3.50703	0	0	1
AC245140.3	1	3.50703	0	0	1
AC011297.1	1	3.50703	0	0	1
LINC01865	1	3.50703	0	0	1
LIMS2	1	3.50703	0	0	1
UROC1	1	3.50703	0	0	1
TMPRSS11B	1	3.50703	0	0	1
AC018680.1	1	3.50703	0	0	1
DOK3	1	3.50703	0	0	1
AL157703.1	1	3.50703	0	0	1
GFAP	1	3.50703	0	0	1
GYPE	1	3.50703	0	0	1
TCP11	1	3.50703	0	0	1
AL354743.2	1	3.50703	0	0	1
LINC01346	1	3.50703	0	0	1
C8B	1	3.50703	0	0	1
AC104836.1	1	3.50703	0	0	1
AC243772.2	1	3.50703	0	0	1
AC009975.2	1	3.50703	0	0	1
LINC02046	1	3.50703	0	0	1
AC092954.2	1	3.50703	0	0	1
AC026427.1	1	3.50703	0	0	1
MELK	1	3.50703	0	0	1
AL807752.5	1	3.50703	0	0	1
LIPJ	1	3.50703	0	0	1
AL121929.1	1	3.50703	0	0	1
CSRP3-AS1	1	3.50703	0	0	1
AC005993.1	1	3.50703	0	0	1
AC022196.1	1	3.50703	0	0	1
AP005131.7	1	3.50703	0	0	1
RLN3	1	3.50703	0	0	1
ZNF541	1	3.50703	0	0	1
AP000223.1	1	3.50703	0	0	1
MAGEC3	1	3.50703	0	0	1
CHST5	1	3.50703	0	0	1
AC022960.1	1	3.50703	0	0	1
HS3ST3A1	1	3.50703	0	0	1
DNASE1L2	1	3.50703	0	0	1
AC005962.1	1	3.50703	0	0	1
FMR1NB	1	3.50703	0	0	1
AL359881.2	1	3.50703	0	0	1
PRLH	1	3.50703	0	0	1
MEPE	1	3.50703	0	0	1
AC087273.2	1	3.50703	0	0	1
AC091214.1	1	3.50703	0	0	1
NDFIP2-AS1	1	3.50703	0	0	1
AC009159.1	1	3.50703	0	0	1
AC061992.2	1	3.50703	0	0	1
AC012313.7	1	3.50703	0	0	1
BX539320.1	1	3.50703	0	0	1
AC104335.2	1	3.50703	0	0	1
LINC00592	1	3.50703	0	0	1
MIR583HG	1	3.50703	0	0	1
DMRT2	1	3.50703	0	0	1
ZNF32-AS2	1	3.50703	0	0	1
AC108448.3	1	3.50703	0	0	1
AC009065.2	1	3.50703	0	0	1
AP001198.1	1	3.50703	0	0	1
AL137802.1	1	3.50703	0	0	1
RAB42	1	3.50703	0	0	1
AL162591.2	1	3.50703	0	0	1
IQGAP3	1	3.50703	0	0	1
CCDC190	1	3.50703	0	0	1
AL445228.2	1	3.50703	0	0	1
AC096537.1	1	3.50703	0	0	1
AC093798.1	1	3.50703	0	0	1
AC008063.1	1	3.50703	0	0	1
AC092979.1	1	3.50703	0	0	1
AC092941.1	1	3.50703	0	0	1
AC092941.2	1	3.50703	0	0	1
AC024132.3	1	3.50703	0	0	1
PF4V1	1	3.50703	0	0	1
LINC01094	1	3.50703	0	0	1
FGB	1	3.50703	0	0	1
LINC02269	1	3.50703	0	0	1
ENPP6	1	3.50703	0	0	1
AC025470.2	1	3.50703	0	0	1
GFRA3	1	3.50703	0	0	1
F13A1	1	3.50703	0	0	1
LTA	1	3.50703	0	0	1
TSPO2	1	3.50703	0	0	1
AC093799.1	1	3.50703	0	0	1
AC073073.2	1	3.50703	0	0	1
WEE2	1	3.50703	0	0	1
AOC1	1	3.50703	0	0	1
AC067838.1	1	3.50703	0	0	1
AL583785.1	1	3.50703	0	0	1
KCNT1	1	3.50703	0	0	1
MKI67	1	3.50703	0	0	1
THY1	1	3.50703	0	0	1
AC025162.2	1	3.50703	0	0	1
SLC17A8	1	3.50703	0	0	1
PIWIL1	1	3.50703	0	0	1
AC131009.1	1	3.50703	0	0	1
MAB21L1	1	3.50703	0	0	1
ZSCAN10	1	3.50703	0	0	1
HS3ST4	1	3.50703	0	0	1
AC026471.5	1	3.50703	0	0	1
CASC16	1	3.50703	0	0	1
AC134312.6	1	3.50703	0	0	1
AC005696.3	1	3.50703	0	0	1
AURKB	1	3.50703	0	0	1
AC006116.6	1	3.50703	0	0	1
AL035252.5	1	3.50703	0	0	1
BPIFB4	1	3.50703	0	0	1
PEAR1	1	3.50703	0	0	1
AL596325.2	1	3.50703	0	0	1
BRINP2	1	3.50703	0	0	1
FAM237A	1	3.50703	0	0	1
WNT6	1	3.50703	0	0	1
OXTR	1	3.50703	0	0	1
AC024933.1	1	3.50703	0	0	1
AC008808.2	1	3.50703	0	0	1
LINC02105	1	3.50703	0	0	1
LINC01949	1	3.50703	0	0	1
AC139491.1	1	3.50703	0	0	1
AL033523.1	1	3.50703	0	0	1
ADGRF4	1	3.50703	0	0	1
AC007349.2	1	3.50703	0	0	1
AC008264.2	1	3.50703	0	0	1
ANKRD18B	1	3.50703	0	0	1
AL353626.1	1	3.50703	0	0	1
AL592430.1	1	3.50703	0	0	1
AP003174.1	1	3.50703	0	0	1
AC023510.2	1	3.50703	0	0	1
LINC00381	1	3.50703	0	0	1
AC000403.1	1	3.50703	0	0	1
NPIPA2	1	3.50703	0	0	1
AC012174.1	1	3.50703	0	0	1
AC015727.1	1	3.50703	0	0	1
PIMREG	1	3.50703	0	0	1
DHRS7C	1	3.50703	0	0	1
KIF18B	1	3.50703	0	0	1
CHAD	1	3.50703	0	0	1
AP005482.1	1	3.50703	0	0	1
AC116003.3	1	3.50703	0	0	1
TCF15	1	3.50703	0	0	1
AL121583.1	1	3.50703	0	0	1
FP236315.1	1	3.50703	0	0	1
SOX10	1	3.50703	0	0	1
AL157700.1	1	3.50703	0	0	1
AL357140.1	1	3.50703	0	0	1
AL589765.4	1	3.50703	0	0	1
AL355388.1	1	3.50703	0	0	1
AL645504.1	1	3.50703	0	0	1
AC099344.1	1	3.50703	0	0	1
AC013403.2	1	3.50703	0	0	1
LRP2	1	3.50703	0	0	1
AC019080.4	1	3.50703	0	0	1
AC022382.1	1	3.50703	0	0	1
CXCR6	1	3.50703	0	0	1
SEMA3G	1	3.50703	0	0	1
AC092896.2	1	3.50703	0	0	1
AC109992.2	1	3.50703	0	0	1
KCNAB1-AS1	1	3.50703	0	0	1
AC080013.4	1	3.50703	0	0	1
LRRIQ4	1	3.50703	0	0	1
CD38	1	3.50703	0	0	1
AC108063.1	1	3.50703	0	0	1
AC093752.2	1	3.50703	0	0	1
IL4	1	3.50703	0	0	1
ZNF346-IT1	1	3.50703	0	0	1
AL109615.2	1	3.50703	0	0	1
AL360178.2	1	3.50703	0	0	1
AC003991.2	1	3.50703	0	0	1
AC002458.1	1	3.50703	0	0	1
GPR22	1	3.50703	0	0	1
S1PR3	1	3.50703	0	0	1
NUTM2E	1	3.50703	0	0	1
IFIT1B	1	3.50703	0	0	1
BX842242.1	1	3.50703	0	0	1
AL138812.1	1	3.50703	0	0	1
GLYAT	1	3.50703	0	0	1
AP001107.6	1	3.50703	0	0	1
DEFB131B	1	3.50703	0	0	1
AP000654.1	1	3.50703	0	0	1
AP001775.2	1	3.50703	0	0	1
AC005293.1	1	3.50703	0	0	1
AC006064.1	1	3.50703	0	0	1
AC134349.1	1	3.50703	0	0	1
PRB3	1	3.50703	0	0	1
AC023794.2	1	3.50703	0	0	1
AC073569.1	1	3.50703	0	0	1
AL138690.1	1	3.50703	0	0	1
AL358333.1	1	3.50703	0	0	1
AL133444.1	1	3.50703	0	0	1
SIX1	1	3.50703	0	0	1
AL139022.2	1	3.50703	0	0	1
AC006146.1	1	3.50703	0	0	1
AL583722.2	1	3.50703	0	0	1
AC051619.11	1	3.50703	0	0	1
AC018926.1	1	3.50703	0	0	1
AC027811.1	1	3.50703	0	0	1
AC016705.1	1	3.50703	0	0	1
AC021739.3	1	3.50703	0	0	1
LINC02192	1	3.50703	0	0	1
AC012181.2	1	3.50703	0	0	1
AC009097.2	1	3.50703	0	0	1
AC116552.1	1	3.50703	0	0	1
AC032044.1	1	3.50703	0	0	1
PRR29-AS1	1	3.50703	0	0	1
AC016866.1	1	3.50703	0	0	1
GAPDHS	1	3.50703	0	0	1
AC010327.4	1	3.50703	0	0	1
AC020915.1	1	3.50703	0	0	1
AP000350.6	1	3.50703	0	0	1
AC004542.2	1	3.50703	0	0	1
AC103923.1	1	3.50703	0	0	1
AC103591.4	1	3.50703	0	0	1
S1PR1	1	3.50703	0	0	1
COL11A1	1	3.50703	0	0	1
CD5L	1	3.50703	0	0	1
AL450163.1	1	3.50703	0	0	1
LINC02789	1	3.50703	0	0	1
AL359834.1	1	3.50703	0	0	1
CD34	1	3.50703	0	0	1
AC099563.2	1	3.50703	0	0	1
STUM	1	3.50703	0	0	1
LINC01354	1	3.50703	0	0	1
SOX11	1	3.50703	0	0	1
AC068481.1	1	3.50703	0	0	1
AC079584.1	1	3.50703	0	0	1
GPR1	1	3.50703	0	0	1
AC093843.2	1	3.50703	0	0	1
NMUR1	1	3.50703	0	0	1
SPP2	1	3.50703	0	0	1
AC112721.2	1	3.50703	0	0	1
TRIM71	1	3.50703	0	0	1
WNT5A	1	3.50703	0	0	1
LINC00971	1	3.50703	0	0	1
AC080128.2	1	3.50703	0	0	1
CPA3	1	3.50703	0	0	1
AC074033.1	1	3.50703	0	0	1
MASP1	1	3.50703	0	0	1
LINC02472	1	3.50703	0	0	1
AC114781.2	1	3.50703	0	0	1
AC004066.2	1	3.50703	0	0	1
PABPC4L	1	3.50703	0	0	1
AC016575.2	1	3.50703	0	0	1
AC091938.1	1	3.50703	0	0	1
LINC00603	1	3.50703	0	0	1
ESM1	1	3.50703	0	0	1
LINC01948	1	3.50703	0	0	1
AC008568.1	1	3.50703	0	0	1
CHSY3	1	3.50703	0	0	1
CXCL14	1	3.50703	0	0	1
SLC25A48	1	3.50703	0	0	1
ECSCR	1	3.50703	0	0	1
SH3TC2	1	3.50703	0	0	1
AC008662.1	1	3.50703	0	0	1
AL606923.2	1	3.50703	0	0	1
AL356277.3	1	3.50703	0	0	1
CNR1	1	3.50703	0	0	1
MYCT1	1	3.50703	0	0	1
AL603783.1	1	3.50703	0	0	1
AC017000.1	1	3.50703	0	0	1
AC004593.2	1	3.50703	0	0	1
EPO	1	3.50703	0	0	1
LINC01510	1	3.50703	0	0	1
AC004690.2	1	3.50703	0	0	1
AC103957.1	1	3.50703	0	0	1
ADAM7	1	3.50703	0	0	1
SNAI2	1	3.50703	0	0	1
SOX17	1	3.50703	0	0	1
C8orf34-AS1	1	3.50703	0	0	1
KCNV1	1	3.50703	0	0	1
AC104958.1	1	3.50703	0	0	1
CCN4	1	3.50703	0	0	1
GPT	1	3.50703	0	0	1
IL33	1	3.50703	0	0	1
AL136366.1	1	3.50703	0	0	1
AL354861.2	1	3.50703	0	0	1
TLR4	1	3.50703	0	0	1
LINC02669	1	3.50703	0	0	1
DDIT4-AS1	1	3.50703	0	0	1
AL358787.1	1	3.50703	0	0	1
LIPN	1	3.50703	0	0	1
PNLIPRP3	1	3.50703	0	0	1
AC136475.3	1	3.50703	0	0	1
AC090159.1	1	3.50703	0	0	1
SLC15A3	1	3.50703	0	0	1
SHANK2-AS1	1	3.50703	0	0	1
LRRC32	1	3.50703	0	0	1
LINC02746	1	3.50703	0	0	1
SCARNA9	1	3.50703	0	0	1
APOA5	1	3.50703	0	0	1
AC007406.3	1	3.50703	0	0	1
FGF23	1	3.50703	0	0	1
NTF3	1	3.50703	0	0	1
AC008127.1	1	3.50703	0	0	1
AC026116.1	1	3.50703	0	0	1
AC078777.1	1	3.50703	0	0	1
TRHDE-AS1	1	3.50703	0	0	1
SLC6A15	1	3.50703	0	0	1
AC005888.1	1	3.50703	0	0	1
SACS-AS1	1	3.50703	0	0	1
PCDH9-AS4	1	3.50703	0	0	1
AL138701.2	1	3.50703	0	0	1
C13orf46	1	3.50703	0	0	1
CFAP97D2	1	3.50703	0	0	1
CLEC14A	1	3.50703	0	0	1
AC004828.2	1	3.50703	0	0	1
AC103740.1	1	3.50703	0	0	1
TPM1-AS	1	3.50703	0	0	1
AC087612.1	1	3.50703	0	0	1
LINC00924	1	3.50703	0	0	1
AC108134.1	1	3.50703	0	0	1
ANKS4B	1	3.50703	0	0	1
AC012322.1	1	3.50703	0	0	1
CDH5	1	3.50703	0	0	1
NEUROD2	1	3.50703	0	0	1
IGF2BP1	1	3.50703	0	0	1
AC008026.3	1	3.50703	0	0	1
GAPLINC	1	3.50703	0	0	1
AC008556.1	1	3.50703	0	0	1
LGI4	1	3.50703	0	0	1
PSG2	1	3.50703	0	0	1
IZUMO1	1	3.50703	0	0	1
AC011483.2	1	3.50703	0	0	1
AL162293.1	1	3.50703	0	0	1
ADA	1	3.50703	0	0	1
AL157838.1	1	3.50703	0	0	1
TBX1	1	3.50703	0	0	1
AL078622.1	1	3.50703	0	0	1
DIPK2B	1	3.50703	0	0	1
KLHL4	1	3.50703	0	0	1
USP26	1	3.50703	0	0	1
TKTL1	1	3.50703	0	0	1
NPPB	1	3.50703	0	0	1
S100A3	1	3.50703	0	0	1
SPATA12	1	3.50703	0	0	1
DEFB4A	1	3.50703	0	0	1
PLEKHS1	1	3.50703	0	0	1
ANO1	1	3.50703	0	0	1
TRIM29	1	3.50703	0	0	1
KRT81	1	3.50703	0	0	1
AL138689.2	1	3.50703	0	0	1
GSC	1	3.50703	0	0	1
SERPINB7	1	3.50703	0	0	1
EBI3	1	3.50703	0	0	1
KLK10	1	3.50703	0	0	1
SLC6A14	1	3.50703	0	0	1
AL365330.1	1	3.50703	0	0	1
FLG	1	3.50703	0	0	1
BX470102.1	1	3.50703	0	0	1
AC010987.1	1	3.50703	0	0	1
AC074008.1	1	3.50703	0	0	1
AC073091.4	1	3.50703	0	0	1
AC011997.2	1	3.50703	0	0	1
UBE2E1-AS1	1	3.50703	0	0	1
AC092954.1	1	3.50703	0	0	1
AC092535.2	1	3.50703	0	0	1
AC122697.1	1	3.50703	0	0	1
PCDHA2	1	3.50703	0	0	1
AC008443.6	1	3.50703	0	0	1
AL096712.2	1	3.50703	0	0	1
AL360169.3	1	3.50703	0	0	1
AL450345.2	1	3.50703	0	0	1
AC004994.1	1	3.50703	0	0	1
AC021097.2	1	3.50703	0	0	1
AC104561.4	1	3.50703	0	0	1
HEMGN	1	3.50703	0	0	1
OR1L8	1	3.50703	0	0	1
AL731533.2	1	3.50703	0	0	1
KCNIP2	1	3.50703	0	0	1
AC087379.2	1	3.50703	0	0	1
ALG9-IT1	1	3.50703	0	0	1
AC007298.2	1	3.50703	0	0	1
AL353648.1	1	3.50703	0	0	1
LINC02313	1	3.50703	0	0	1
AL160313.2	1	3.50703	0	0	1
LINC02691	1	3.50703	0	0	1
AC084882.1	1	3.50703	0	0	1
AC010999.1	1	3.50703	0	0	1
AC009560.4	1	3.50703	0	0	1
LINC02253	1	3.50703	0	0	1
TNFRSF17	1	3.50703	0	0	1
GSG1L2	1	3.50703	0	0	1
AC244093.4	1	3.50703	0	0	1
AC007423.1	1	3.50703	0	0	1
ZNF99	1	3.50703	0	0	1
AL139351.3	1	3.50703	0	0	1
Z82196.2	1	3.50703	0	0	1
APOBEC3A	1	3.50703	0	0	1
AC239585.2	1	3.50703	0	0	1
AL590822.3	1	3.50703	0	0	1
AL512413.1	1	3.50703	0	0	1
AL359881.1	1	3.50703	0	0	1
AL139423.2	1	3.50703	0	0	1
CLCNKA	1	3.50703	0	0	1
AL031728.1	1	3.50703	0	0	1
AL050344.1	1	3.50703	0	0	1
LINC01756	1	3.50703	0	0	1
AC099565.1	1	3.50703	0	0	1
KCNQ4	1	3.50703	0	0	1
CYP4Z1	1	3.50703	0	0	1
AL513218.1	1	3.50703	0	0	1
AL445183.1	1	3.50703	0	0	1
LINC01771	1	3.50703	0	0	1
AL035706.1	1	3.50703	0	0	1
C1orf146	1	3.50703	0	0	1
AL158847.1	1	3.50703	0	0	1
LINC02586	1	3.50703	0	0	1
AL355816.1	1	3.50703	0	0	1
SYT6	1	3.50703	0	0	1
LINC01649	1	3.50703	0	0	1
AC239803.1	1	3.50703	0	0	1
AC239802.2	1	3.50703	0	0	1
CA14	1	3.50703	0	0	1
HRNR	1	3.50703	0	0	1
ATP1A4	1	3.50703	0	0	1
MYOC	1	3.50703	0	0	1
AL590723.1	1	3.50703	0	0	1
LINC01701	1	3.50703	0	0	1
LINC01221	1	3.50703	0	0	1
AC092810.3	1	3.50703	0	0	1
AC099066.1	1	3.50703	0	0	1
SNAP47-AS1	1	3.50703	0	0	1
TRIM17	1	3.50703	0	0	1
LINC00184	1	3.50703	0	0	1
AL591848.4	1	3.50703	0	0	1
AC012065.4	1	3.50703	0	0	1
AC012506.4	1	3.50703	0	0	1
AL121652.1	1	3.50703	0	0	1
SOS1-IT1	1	3.50703	0	0	1
AC012370.1	1	3.50703	0	0	1
LINC01812	1	3.50703	0	0	1
IGKV1-16	1	3.50703	0	0	1
AC068491.2	1	3.50703	0	0	1
RAB6C	1	3.50703	0	0	1
AC073869.3	1	3.50703	0	0	1
MYO3B-AS1	1	3.50703	0	0	1
AC005540.1	1	3.50703	0	0	1
AC080075.1	1	3.50703	0	0	1
AC096772.1	1	3.50703	0	0	1
AC016743.1	1	3.50703	0	0	1
SPATA3	1	3.50703	0	0	1
TRPM8	1	3.50703	0	0	1
ESPNL	1	3.50703	0	0	1
GAL3ST2	1	3.50703	0	0	1
AC034198.2	1	3.50703	0	0	1
AC090946.1	1	3.50703	0	0	1
LINC02009	1	3.50703	0	0	1
AMIGO3	1	3.50703	0	0	1
AC129807.1	1	3.50703	0	0	1
ZBED2	1	3.50703	0	0	1
LINC02024	1	3.50703	0	0	1
IGSF11-AS1	1	3.50703	0	0	1
ALDH1L1-AS1	1	3.50703	0	0	1
AC080005.1	1	3.50703	0	0	1
AC112484.3	1	3.50703	0	0	1
SLCO2A1	1	3.50703	0	0	1
AC018450.1	1	3.50703	0	0	1
AC069410.1	1	3.50703	0	0	1
AC080013.3	1	3.50703	0	0	1
AC007620.3	1	3.50703	0	0	1
AHSG	1	3.50703	0	0	1
LPP-AS1	1	3.50703	0	0	1
ATP13A5	1	3.50703	0	0	1
AC069421.3	1	3.50703	0	0	1
AC024559.2	1	3.50703	0	0	1
LINC02036	1	3.50703	0	0	1
AC128709.3	1	3.50703	0	0	1
AC112254.1	1	3.50703	0	0	1
LINC02498	1	3.50703	0	0	1
AC007106.2	1	3.50703	0	0	1
AC108210.1	1	3.50703	0	0	1
AC096586.2	1	3.50703	0	0	1
AC104066.3	1	3.50703	0	0	1
AC110792.4	1	3.50703	0	0	1
AC069307.1	1	3.50703	0	0	1
LINC02271	1	3.50703	0	0	1
AC112250.2	1	3.50703	0	0	1
AC004704.1	1	3.50703	0	0	1
AC080078.1	1	3.50703	0	0	1
AC074194.1	1	3.50703	0	0	1
MTNR1A	1	3.50703	0	0	1
AC107050.1	1	3.50703	0	0	1
AF250324.1	1	3.50703	0	0	1
AC012640.4	1	3.50703	0	0	1
AC034222.2	1	3.50703	0	0	1
AC093297.1	1	3.50703	0	0	1
LINC02242	1	3.50703	0	0	1
MEF2C-AS2	1	3.50703	0	0	1
AC020900.1	1	3.50703	0	0	1
AC024587.2	1	3.50703	0	0	1
AC010307.3	1	3.50703	0	0	1
AC008667.4	1	3.50703	0	0	1
AC008438.2	1	3.50703	0	0	1
AC008781.3	1	3.50703	0	0	1
MYOZ3	1	3.50703	0	0	1
IRGM	1	3.50703	0	0	1
SLC36A3	1	3.50703	0	0	1
AC011337.1	1	3.50703	0	0	1
AC010609.1	1	3.50703	0	0	1
AC008676.1	1	3.50703	0	0	1
AC114321.1	1	3.50703	0	0	1
AC106795.5	1	3.50703	0	0	1
AC138035.1	1	3.50703	0	0	1
E2F3-IT1	1	3.50703	0	0	1
AL031775.2	1	3.50703	0	0	1
SLC17A3	1	3.50703	0	0	1
AL031118.1	1	3.50703	0	0	1
MPIG6B	1	3.50703	0	0	1
AL033397.2	1	3.50703	0	0	1
COL9A1	1	3.50703	0	0	1
LINC01621	1	3.50703	0	0	1
AL591135.2	1	3.50703	0	0	1
LIN28B-AS1	1	3.50703	0	0	1
AL359313.1	1	3.50703	0	0	1
LUADT1	1	3.50703	0	0	1
AL133260.2	1	3.50703	0	0	1
AL078582.2	1	3.50703	0	0	1
AL139393.1	1	3.50703	0	0	1
AL078605.1	1	3.50703	0	0	1
AC091729.1	1	3.50703	0	0	1
AC092171.2	1	3.50703	0	0	1
AC004948.1	1	3.50703	0	0	1
AC005019.2	1	3.50703	0	0	1
AC004543.1	1	3.50703	0	0	1
AC004009.1	1	3.50703	0	0	1
AC007036.5	1	3.50703	0	0	1
AC006027.1	1	3.50703	0	0	1
AC007327.2	1	3.50703	0	0	1
AC118758.3	1	3.50703	0	0	1
AC093582.1	1	3.50703	0	0	1
AC004921.2	1	3.50703	0	0	1
FAM237B	1	3.50703	0	0	1
AC092590.1	1	3.50703	0	0	1
RNF148	1	3.50703	0	0	1
FAM180A	1	3.50703	0	0	1
FAM131B	1	3.50703	0	0	1
CTAGE15	1	3.50703	0	0	1
CTAGE6	1	3.50703	0	0	1
OR2F1	1	3.50703	0	0	1
AC246817.2	1	3.50703	0	0	1
SLC35G5	1	3.50703	0	0	1
AC123777.1	1	3.50703	0	0	1
NUGGC	1	3.50703	0	0	1
AC087362.2	1	3.50703	0	0	1
AC067817.1	1	3.50703	0	0	1
AC090186.1	1	3.50703	0	0	1
AC100821.2	1	3.50703	0	0	1
AC011131.1	1	3.50703	0	0	1
AC087672.2	1	3.50703	0	0	1
AC068700.1	1	3.50703	0	0	1
AC106038.1	1	3.50703	0	0	1
AC018442.2	1	3.50703	0	0	1
AP003472.2	1	3.50703	0	0	1
AP002852.1	1	3.50703	0	0	1
AC012213.3	1	3.50703	0	0	1
AC009682.1	1	3.50703	0	0	1
AF230666.2	1	3.50703	0	0	1
AC011676.3	1	3.50703	0	0	1
AC067930.2	1	3.50703	0	0	1
AF235103.1	1	3.50703	0	0	1
AL356218.2	1	3.50703	0	0	1
CYP4F26P	1	3.50703	0	0	1
FAM166B	1	3.50703	0	0	1
AL391987.3	1	3.50703	0	0	1
AL353150.1	1	3.50703	0	0	1
AL355607.2	1	3.50703	0	0	1
AL158071.4	1	3.50703	0	0	1
FBP2	1	3.50703	0	0	1
PPP3R2	1	3.50703	0	0	1
AL450263.1	1	3.50703	0	0	1
ODF2-AS1	1	3.50703	0	0	1
AL669841.1	1	3.50703	0	0	1
AL607028.1	1	3.50703	0	0	1
AL158211.4	1	3.50703	0	0	1
OR13A1	1	3.50703	0	0	1
PRKG1-AS1	1	3.50703	0	0	1
AL451049.1	1	3.50703	0	0	1
LINC02625	1	3.50703	0	0	1
AL513534.2	1	3.50703	0	0	1
NPFFR1	1	3.50703	0	0	1
PALD1	1	3.50703	0	0	1
AC016542.1	1	3.50703	0	0	1
AC010997.2	1	3.50703	0	0	1
AL589863.1	1	3.50703	0	0	1
AC016820.1	1	3.50703	0	0	1
SFTPA2	1	3.50703	0	0	1
LINC02679	1	3.50703	0	0	1
AL157400.4	1	3.50703	0	0	1
OR52N5	1	3.50703	0	0	1
OLFML1	1	3.50703	0	0	1
AC080023.1	1	3.50703	0	0	1
AC044839.1	1	3.50703	0	0	1
AC024475.1	1	3.50703	0	0	1
AP000944.1	1	3.50703	0	0	1
AP001885.3	1	3.50703	0	0	1
CARNS1	1	3.50703	0	0	1
AP003783.1	1	3.50703	0	0	1
AP003717.1	1	3.50703	0	0	1
AP001922.6	1	3.50703	0	0	1
RSF1-IT2	1	3.50703	0	0	1
AP002812.5	1	3.50703	0	0	1
HTR3B	1	3.50703	0	0	1
AP000465.1	1	3.50703	0	0	1
SCN4B	1	3.50703	0	0	1
AP002954.2	1	3.50703	0	0	1
AP000977.1	1	3.50703	0	0	1
AC125494.2	1	3.50703	0	0	1
TAS2R43	1	3.50703	0	0	1
AC007655.1	1	3.50703	0	0	1
C12orf71	1	3.50703	0	0	1
LINC02387	1	3.50703	0	0	1
KRT78	1	3.50703	0	0	1
AC076968.2	1	3.50703	0	0	1
AC023794.1	1	3.50703	0	0	1
MYO1A	1	3.50703	0	0	1
GLI1	1	3.50703	0	0	1
AC089984.1	1	3.50703	0	0	1
AC074031.1	1	3.50703	0	0	1
AC073863.1	1	3.50703	0	0	1
AC012157.2	1	3.50703	0	0	1
AC026368.1	1	3.50703	0	0	1
AC145423.3	1	3.50703	0	0	1
AC025160.1	1	3.50703	0	0	1
AC108704.1	1	3.50703	0	0	1
AL512452.1	1	3.50703	0	0	1
AL137244.1	1	3.50703	0	0	1
AL161717.1	1	3.50703	0	0	1
LINC01232	1	3.50703	0	0	1
AL160153.1	1	3.50703	0	0	1
AL355810.1	1	3.50703	0	0	1
CEBPE	1	3.50703	0	0	1
AL136419.2	1	3.50703	0	0	1
TGM1	1	3.50703	0	0	1
LINC02588	1	3.50703	0	0	1
AL355112.1	1	3.50703	0	0	1
AL161752.1	1	3.50703	0	0	1
AL121809.1	1	3.50703	0	0	1
AL122125.1	1	3.50703	0	0	1
AL121820.1	1	3.50703	0	0	1
AC004900.1	1	3.50703	0	0	1
AC016526.2	1	3.50703	0	0	1
AF111169.4	1	3.50703	0	0	1
AL136501.1	1	3.50703	0	0	1
AL161662.1	1	3.50703	0	0	1
AL512791.1	1	3.50703	0	0	1
AL139193.2	1	3.50703	0	0	1
AL135818.2	1	3.50703	0	0	1
AL135838.1	1	3.50703	0	0	1
MIR381HG	1	3.50703	0	0	1
ASPG	1	3.50703	0	0	1
GOLGA6L2	1	3.50703	0	0	1
AC124312.2	1	3.50703	0	0	1
LINC02346	1	3.50703	0	0	1
PLA2G4E-AS1	1	3.50703	0	0	1
AC073941.1	1	3.50703	0	0	1
LINC01491	1	3.50703	0	0	1
AC066612.2	1	3.50703	0	0	1
GLDN	1	3.50703	0	0	1
AC092868.2	1	3.50703	0	0	1
CPLX3	1	3.50703	0	0	1
AC108451.1	1	3.50703	0	0	1
AC021739.4	1	3.50703	0	0	1
WASIR2	1	3.50703	0	0	1
LMF1-AS1	1	3.50703	0	0	1
SOX8	1	3.50703	0	0	1
AL031600.3	1	3.50703	0	0	1
AC007218.3	1	3.50703	0	0	1
AC109597.2	1	3.50703	0	0	1
AC026401.2	1	3.50703	0	0	1
NPIPA7	1	3.50703	0	0	1
AC010494.1	1	3.50703	0	0	1
AC002550.2	1	3.50703	0	0	1
CD19	1	3.50703	0	0	1
GDPD3	1	3.50703	0	0	1
AC074050.3	1	3.50703	0	0	1
AC012186.2	1	3.50703	0	0	1
AC007599.2	1	3.50703	0	0	1
AC007496.1	1	3.50703	0	0	1
AC092140.2	1	3.50703	0	0	1
CCL17	1	3.50703	0	0	1
AC126773.6	1	3.50703	0	0	1
AC092127.1	1	3.50703	0	0	1
AC137932.1	1	3.50703	0	0	1
AC129507.4	1	3.50703	0	0	1
AC087392.5	1	3.50703	0	0	1
OR1A1	1	3.50703	0	0	1
ASPA	1	3.50703	0	0	1
LINC01975	1	3.50703	0	0	1
AC005695.1	1	3.50703	0	0	1
AC002347.1	1	3.50703	0	0	1
AC005304.3	1	3.50703	0	0	1
AC127540.1	1	3.50703	0	0	1
AC008088.1	1	3.50703	0	0	1
AC138761.1	1	3.50703	0	0	1
LINC01992	1	3.50703	0	0	1
AC010761.4	1	3.50703	0	0	1
AC079336.2	1	3.50703	0	0	1
AC004223.2	1	3.50703	0	0	1
GJD3	1	3.50703	0	0	1
AC091152.2	1	3.50703	0	0	1
ADAM11	1	3.50703	0	0	1
CRHR1	1	3.50703	0	0	1
AC068234.3	1	3.50703	0	0	1
AC080038.2	1	3.50703	0	0	1
AC005495.2	1	3.50703	0	0	1
CPSF4L	1	3.50703	0	0	1
CD300A	1	3.50703	0	0	1
AC087749.1	1	3.50703	0	0	1
AC021683.5	1	3.50703	0	0	1
AC100791.2	1	3.50703	0	0	1
AC127496.1	1	3.50703	0	0	1
NARF-IT1	1	3.50703	0	0	1
LINC01904	1	3.50703	0	0	1
L3MBTL4-AS1	1	3.50703	0	0	1
AP001120.5	1	3.50703	0	0	1
AC015563.1	1	3.50703	0	0	1
AC091198.1	1	3.50703	0	0	1
AC104985.2	1	3.50703	0	0	1
AC120349.1	1	3.50703	0	0	1
AC093567.1	1	3.50703	0	0	1
WDR7-OT1	1	3.50703	0	0	1
AC016229.2	1	3.50703	0	0	1
CDH7	1	3.50703	0	0	1
LINC02582	1	3.50703	0	0	1
AC034110.1	1	3.50703	0	0	1
AC090360.1	1	3.50703	0	0	1
AC005954.2	1	3.50703	0	0	1
ACER1	1	3.50703	0	0	1
ADGRE1	1	3.50703	0	0	1
OR7D2	1	3.50703	0	0	1
AC008567.3	1	3.50703	0	0	1
BEST2	1	3.50703	0	0	1
FARSA-AS1	1	3.50703	0	0	1
AC011446.3	1	3.50703	0	0	1
OR10H1	1	3.50703	0	0	1
CILP2	1	3.50703	0	0	1
AC011477.3	1	3.50703	0	0	1
LINC00664	1	3.50703	0	0	1
AC010300.1	1	3.50703	0	0	1
AC073534.2	1	3.50703	0	0	1
AC008507.4	1	3.50703	0	0	1
UPK1A	1	3.50703	0	0	1
AC005393.1	1	3.50703	0	0	1
AC008537.2	1	3.50703	0	0	1
AC243967.2	1	3.50703	0	0	1
KCNA7	1	3.50703	0	0	1
AC008750.4	1	3.50703	0	0	1
FPR1	1	3.50703	0	0	1
AC245052.4	1	3.50703	0	0	1
LINC02560	1	3.50703	0	0	1
AL121890.5	1	3.50703	0	0	1
AL135936.1	1	3.50703	0	0	1
AL035252.3	1	3.50703	0	0	1
AL034550.3	1	3.50703	0	0	1
LBP	1	3.50703	0	0	1
AL023803.2	1	3.50703	0	0	1
AL354813.1	1	3.50703	0	0	1
FP565260.3	1	3.50703	0	0	1
ERVH48-1	1	3.50703	0	0	1
AP001631.2	1	3.50703	0	0	1
DNMT3L	1	3.50703	0	0	1
AIRE	1	3.50703	0	0	1
AC016027.3	1	3.50703	0	0	1
AC007326.5	1	3.50703	0	0	1
AC007731.2	1	3.50703	0	0	1
AC245060.2	1	3.50703	0	0	1
SUSD2	1	3.50703	0	0	1
CRYBA4	1	3.50703	0	0	1
ZNRF3-IT1	1	3.50703	0	0	1
Z80897.1	1	3.50703	0	0	1
AL022318.1	1	3.50703	0	0	1
AL033543.1	1	3.50703	0	0	1
Z82243.1	1	3.50703	0	0	1
AC004554.2	1	3.50703	0	0	1
AC131011.1	1	3.50703	0	0	1
ARHGEF9-IT1	1	3.50703	0	0	1
AL353804.1	1	3.50703	0	0	1
CYSLTR1	1	3.50703	0	0	1
NOX1	1	3.50703	0	0	1
TAF7L	1	3.50703	0	0	1
Z95624.1	1	3.50703	0	0	1
RTL9	1	3.50703	0	0	1
SRPK3	1	3.50703	0	0	1
AC244090.3	1	3.50703	0	0	1
SPRY3	1	3.50703	0	0	1
AL391650.2	1	3.50703	0	0	1
AC000032.1	1	3.50703	0	0	1
NGF-AS1	1	3.50703	0	0	1
AL592146.2	1	3.50703	0	0	1
WNT3A	1	3.50703	0	0	1
RAD51AP2	1	3.50703	0	0	1
AC008073.2	1	3.50703	0	0	1
AC013472.3	1	3.50703	0	0	1
GNLY	1	3.50703	0	0	1
LINC01107	1	3.50703	0	0	1
AC022001.2	1	3.50703	0	0	1
MIR3945HG	1	3.50703	0	0	1
AC020980.1	1	3.50703	0	0	1
AC034223.1	1	3.50703	0	0	1
SLC25A2	1	3.50703	0	0	1
AL008729.1	1	3.50703	0	0	1
LY6G6D	1	3.50703	0	0	1
CT66	1	3.50703	0	0	1
AC037441.1	1	3.50703	0	0	1
AC090994.1	1	3.50703	0	0	1
AC104370.1	1	3.50703	0	0	1
AL355672.1	1	3.50703	0	0	1
SLC46A2	1	3.50703	0	0	1
AL669970.3	1	3.50703	0	0	1
CELF2-DT	1	3.50703	0	0	1
NUTM2D	1	3.50703	0	0	1
OR2AG1	1	3.50703	0	0	1
AC055878.1	1	3.50703	0	0	1
AC091534.1	1	3.50703	0	0	1
AC128707.1	1	3.50703	0	0	1
STARD13-IT1	1	3.50703	0	0	1
LINC00330	1	3.50703	0	0	1
LINC00395	1	3.50703	0	0	1
AL162632.1	1	3.50703	0	0	1
VSX2	1	3.50703	0	0	1
AL022341.2	1	3.50703	0	0	1
AC022167.4	1	3.50703	0	0	1
AC009133.2	1	3.50703	0	0	1
AC025284.1	1	3.50703	0	0	1
AC092143.2	1	3.50703	0	0	1
AC005696.2	1	3.50703	0	0	1
AC005224.2	1	3.50703	0	0	1
AC122129.1	1	3.50703	0	0	1
AC024267.6	1	3.50703	0	0	1
AC127024.3	1	3.50703	0	0	1
AC015849.1	1	3.50703	0	0	1
AC027601.1	1	3.50703	0	0	1
PDE6G	1	3.50703	0	0	1
MYADML2	1	3.50703	0	0	1
CIB3	1	3.50703	0	0	1
UPK1A-AS1	1	3.50703	0	0	1
ERICH4	1	3.50703	0	0	1
AL121890.4	1	3.50703	0	0	1
AL021396.1	1	3.50703	0	0	1
PKDREJ	1	3.50703	0	0	1
DHRSX-IT1	1	3.50703	0	0	1
AC232271.3	1	3.50703	0	0	1
AL391244.1	1	3.50703	0	0	1
LINC02780	1	3.50703	0	0	1
AL805961.1	1	3.50703	0	0	1
AC092265.1	1	3.50703	0	0	1
AC114488.2	1	3.50703	0	0	1
AL513220.1	1	3.50703	0	0	1
TXNDC12-AS1	1	3.50703	0	0	1
CDCP2	1	3.50703	0	0	1
LINC01707	1	3.50703	0	0	1
AC114485.1	1	3.50703	0	0	1
AL355990.2	1	3.50703	0	0	1
AL355538.1	1	3.50703	0	0	1
AL590133.1	1	3.50703	0	0	1
FLG2	1	3.50703	0	0	1
AL513523.4	1	3.50703	0	0	1
LINC01704	1	3.50703	0	0	1
AL592435.2	1	3.50703	0	0	1
AL583804.1	1	3.50703	0	0	1
AL359962.2	1	3.50703	0	0	1
AL137157.1	1	3.50703	0	0	1
SERPINC1	1	3.50703	0	0	1
TNN	1	3.50703	0	0	1
Z94057.1	1	3.50703	0	0	1
NPHS2	1	3.50703	0	0	1
AL137800.1	1	3.50703	0	0	1
AL138927.1	1	3.50703	0	0	1
AL391597.1	1	3.50703	0	0	1
AL034351.3	1	3.50703	0	0	1
RD3	1	3.50703	0	0	1
AL360091.2	1	3.50703	0	0	1
AL591721.1	1	3.50703	0	0	1
AL662889.1	1	3.50703	0	0	1
OR2L2	1	3.50703	0	0	1
LINC02580	1	3.50703	0	0	1
AC073283.2	1	3.50703	0	0	1
STON1-GTF2A1L	1	3.50703	0	0	1
LHCGR	1	3.50703	0	0	1
AC009234.1	1	3.50703	0	0	1
AC012355.1	1	3.50703	0	0	1
AC012442.1	1	3.50703	0	0	1
AC114763.2	1	3.50703	0	0	1
NXPH2	1	3.50703	0	0	1
AC009230.1	1	3.50703	0	0	1
AC013733.1	1	3.50703	0	0	1
LINC01792	1	3.50703	0	0	1
AC079354.3	1	3.50703	0	0	1
AC016903.2	1	3.50703	0	0	1
AC093843.1	1	3.50703	0	0	1
AC093802.1	1	3.50703	0	0	1
AC090952.2	1	3.50703	0	0	1
AC090948.3	1	3.50703	0	0	1
AC126118.1	1	3.50703	0	0	1
AC012467.1	1	3.50703	0	0	1
AC126121.2	1	3.50703	0	0	1
MDFIC2	1	3.50703	0	0	1
AC017015.2	1	3.50703	0	0	1
AC117473.1	1	3.50703	0	0	1
AC020651.1	1	3.50703	0	0	1
AC117435.1	1	3.50703	0	0	1
AC078980.1	1	3.50703	0	0	1
AC069444.1	1	3.50703	0	0	1
LINC01998	1	3.50703	0	0	1
AC128685.1	1	3.50703	0	0	1
ADIPOQ	1	3.50703	0	0	1
AC022498.1	1	3.50703	0	0	1
LINC01972	1	3.50703	0	0	1
ZDHHC19	1	3.50703	0	0	1
SMCO1	1	3.50703	0	0	1
AC078852.1	1	3.50703	0	0	1
AC079772.1	1	3.50703	0	0	1
COX7B2	1	3.50703	0	0	1
AC022267.1	1	3.50703	0	0	1
AC017091.1	1	3.50703	0	0	1
AC104689.2	1	3.50703	0	0	1
CXCL13	1	3.50703	0	0	1
AC092661.1	1	3.50703	0	0	1
AC112236.1	1	3.50703	0	0	1
UCP1	1	3.50703	0	0	1
TRIM75P	1	3.50703	0	0	1
AC021151.1	1	3.50703	0	0	1
AC093801.1	1	3.50703	0	0	1
AC079226.1	1	3.50703	0	0	1
LINC02492	1	3.50703	0	0	1
SEMA5A-AS1	1	3.50703	0	0	1
AC099499.2	1	3.50703	0	0	1
RXFP3	1	3.50703	0	0	1
AC139792.1	1	3.50703	0	0	1
CD180	1	3.50703	0	0	1
ZNF366	1	3.50703	0	0	1
LINC01386	1	3.50703	0	0	1
LINC02060	1	3.50703	0	0	1
LINC02161	1	3.50703	0	0	1
AC010275.1	1	3.50703	0	0	1
AC010230.1	1	3.50703	0	0	1
MARCOL	1	3.50703	0	0	1
FAT2	1	3.50703	0	0	1
PPP1R2B	1	3.50703	0	0	1
LINC01947	1	3.50703	0	0	1
AL158817.1	1	3.50703	0	0	1
ERVFRD-1	1	3.50703	0	0	1
AL009177.1	1	3.50703	0	0	1
AL158198.1	1	3.50703	0	0	1
AL133255.1	1	3.50703	0	0	1
MOG	1	3.50703	0	0	1
AL121974.1	1	3.50703	0	0	1
AL034374.1	1	3.50703	0	0	1
AL445465.1	1	3.50703	0	0	1
AL450327.1	1	3.50703	0	0	1
AL591518.1	1	3.50703	0	0	1
AL121957.1	1	3.50703	0	0	1
AL513123.1	1	3.50703	0	0	1
RSPO3	1	3.50703	0	0	1
AL035604.1	1	3.50703	0	0	1
FILNC1	1	3.50703	0	0	1
AL050338.1	1	3.50703	0	0	1
AL360169.2	1	3.50703	0	0	1
AL121935.1	1	3.50703	0	0	1
AL009178.3	1	3.50703	0	0	1
AC006042.1	1	3.50703	0	0	1
AC010082.1	1	3.50703	0	0	1
AC099342.1	1	3.50703	0	0	1
LINC01162	1	3.50703	0	0	1
KIAA0087	1	3.50703	0	0	1
AC018648.1	1	3.50703	0	0	1
AC073115.2	1	3.50703	0	0	1
CDC14C	1	3.50703	0	0	1
AC005153.1	1	3.50703	0	0	1
AC005999.2	1	3.50703	0	0	1
AC073270.2	1	3.50703	0	0	1
CYP3A7	1	3.50703	0	0	1
OR2AE1	1	3.50703	0	0	1
AC005096.1	1	3.50703	0	0	1
LINC02577	1	3.50703	0	0	1
LINC01393	1	3.50703	0	0	1
AC078845.1	1	3.50703	0	0	1
CLCN1	1	3.50703	0	0	1
AC006357.1	1	3.50703	0	0	1
AC078942.1	1	3.50703	0	0	1
AC021242.2	1	3.50703	0	0	1
AC108449.2	1	3.50703	0	0	1
AC009563.1	1	3.50703	0	0	1
IDO2	1	3.50703	0	0	1
AC009630.4	1	3.50703	0	0	1
AC021393.1	1	3.50703	0	0	1
STAU2-AS1	1	3.50703	0	0	1
AC011773.2	1	3.50703	0	0	1
LINC01030	1	3.50703	0	0	1
AP003467.1	1	3.50703	0	0	1
AP002907.1	1	3.50703	0	0	1
AC025508.1	1	3.50703	0	0	1
AC083843.2	1	3.50703	0	0	1
AC021744.1	1	3.50703	0	0	1
AL161725.2	1	3.50703	0	0	1
AL450467.1	1	3.50703	0	0	1
LINC01235	1	3.50703	0	0	1
AL137017.1	1	3.50703	0	0	1
AL451137.2	1	3.50703	0	0	1
BX005214.1	1	3.50703	0	0	1
CR786580.1	1	3.50703	0	0	1
AL390838.1	1	3.50703	0	0	1
AL135787.1	1	3.50703	0	0	1
AL161785.1	1	3.50703	0	0	1
C9orf139	1	3.50703	0	0	1
AL512631.2	1	3.50703	0	0	1
AL157392.4	1	3.50703	0	0	1
AL390866.1	1	3.50703	0	0	1
AL391839.2	1	3.50703	0	0	1
LINC02635	1	3.50703	0	0	1
AC245041.2	1	3.50703	0	0	1
AL731575.1	1	3.50703	0	0	1
SH2D4B	1	3.50703	0	0	1
AL844892.2	1	3.50703	0	0	1
NKX2-3	1	3.50703	0	0	1
CPN1	1	3.50703	0	0	1
CCDC172	1	3.50703	0	0	1
AC010998.1	1	3.50703	0	0	1
AL158166.2	1	3.50703	0	0	1
AL390763.1	1	3.50703	0	0	1
AC136297.1	1	3.50703	0	0	1
LINC01219	1	3.50703	0	0	1
AC091053.2	1	3.50703	0	0	1
AC069360.1	1	3.50703	0	0	1
AC027544.2	1	3.50703	0	0	1
LINC00678	1	3.50703	0	0	1
LINC01499	1	3.50703	0	0	1
SMTNL1	1	3.50703	0	0	1
PLAAT2	1	3.50703	0	0	1
LINC02736	1	3.50703	0	0	1
OR2AT4	1	3.50703	0	0	1
AP000873.4	1	3.50703	0	0	1
SMIM35	1	3.50703	0	0	1
LINC02725	1	3.50703	0	0	1
ADAMTS15	1	3.50703	0	0	1
LINC00940	1	3.50703	0	0	1
LINC02827	1	3.50703	0	0	1
AC005832.1	1	3.50703	0	0	1
GAU1	1	3.50703	0	0	1
CLEC9A	1	3.50703	0	0	1
PRH2	1	3.50703	0	0	1
PRB4	1	3.50703	0	0	1
AC053513.2	1	3.50703	0	0	1
AC022509.1	1	3.50703	0	0	1
TSPAN11	1	3.50703	0	0	1
ENDOU	1	3.50703	0	0	1
ITGB7	1	3.50703	0	0	1
SP7	1	3.50703	0	0	1
AC025576.1	1	3.50703	0	0	1
AC078962.2	1	3.50703	0	0	1
LINC02444	1	3.50703	0	0	1
AC024909.1	1	3.50703	0	0	1
AC010201.2	1	3.50703	0	0	1
AC007298.1	1	3.50703	0	0	1
AC012555.2	1	3.50703	0	0	1
AC125603.2	1	3.50703	0	0	1
AC068790.4	1	3.50703	0	0	1
AC068790.2	1	3.50703	0	0	1
C1QTNF9	1	3.50703	0	0	1
TEX26-AS1	1	3.50703	0	0	1
LINC01198	1	3.50703	0	0	1
AL445288.1	1	3.50703	0	0	1
RNF113B	1	3.50703	0	0	1
ARHGEF7-IT1	1	3.50703	0	0	1
LINC01054	1	3.50703	0	0	1
AL132633.1	1	3.50703	0	0	1
AL121790.2	1	3.50703	0	0	1
AL132639.3	1	3.50703	0	0	1
AL139099.2	1	3.50703	0	0	1
AL359397.1	1	3.50703	0	0	1
AL355773.1	1	3.50703	0	0	1
AL163952.1	1	3.50703	0	0	1
AL132989.2	1	3.50703	0	0	1
GPHB5	1	3.50703	0	0	1
AL133370.1	1	3.50703	0	0	1
ADAM21	1	3.50703	0	0	1
ADAM20	1	3.50703	0	0	1
AC005225.1	1	3.50703	0	0	1
AC005519.1	1	3.50703	0	0	1
AF111169.2	1	3.50703	0	0	1
AL132642.1	1	3.50703	0	0	1
AC087386.1	1	3.50703	0	0	1
NPAP1	1	3.50703	0	0	1
GABRG3	1	3.50703	0	0	1
AC022929.2	1	3.50703	0	0	1
EHD4-AS1	1	3.50703	0	0	1
AC091117.2	1	3.50703	0	0	1
AC090971.1	1	3.50703	0	0	1
AC090970.2	1	3.50703	0	0	1
AC092757.2	1	3.50703	0	0	1
IGDCC3	1	3.50703	0	0	1
AC011939.3	1	3.50703	0	0	1
AC026956.2	1	3.50703	0	0	1
AC115102.1	1	3.50703	0	0	1
TICRR	1	3.50703	0	0	1
AC103739.1	1	3.50703	0	0	1
AC091544.2	1	3.50703	0	0	1
AC015660.2	1	3.50703	0	0	1
AC009041.3	1	3.50703	0	0	1
SSTR5	1	3.50703	0	0	1
AC120498.9	1	3.50703	0	0	1
AC009065.8	1	3.50703	0	0	1
AC106820.5	1	3.50703	0	0	1
AC022167.1	1	3.50703	0	0	1
AC007220.2	1	3.50703	0	0	1
AC007216.1	1	3.50703	0	0	1
AC131391.1	1	3.50703	0	0	1
LINC02185	1	3.50703	0	0	1
AC009019.1	1	3.50703	0	0	1
NPIPB7	1	3.50703	0	0	1
NPIPB8	1	3.50703	0	0	1
AC116348.3	1	3.50703	0	0	1
AC009055.1	1	3.50703	0	0	1
AC009097.3	1	3.50703	0	0	1
AC004943.1	1	3.50703	0	0	1
AC087565.1	1	3.50703	0	0	1
WWOX-AS1	1	3.50703	0	0	1
AC010536.2	1	3.50703	0	0	1
AC240565.1	1	3.50703	0	0	1
TRARG1	1	3.50703	0	0	1
AC124066.1	1	3.50703	0	0	1
AC243654.1	1	3.50703	0	0	1
AC006441.1	1	3.50703	0	0	1
AC004231.3	1	3.50703	0	0	1
AC015936.1	1	3.50703	0	0	1
CR936218.1	1	3.50703	0	0	1
AC015674.1	1	3.50703	0	0	1
AC018521.4	1	3.50703	0	0	1
AC004477.3	1	3.50703	0	0	1
AC103702.1	1	3.50703	0	0	1
AC002401.1	1	3.50703	0	0	1
AC015813.8	1	3.50703	0	0	1
AC005828.4	1	3.50703	0	0	1
AC110921.1	1	3.50703	0	0	1
AC134407.1	1	3.50703	0	0	1
AC005332.2	1	3.50703	0	0	1
LINC00469	1	3.50703	0	0	1
AC111182.1	1	3.50703	0	0	1
AC145207.6	1	3.50703	0	0	1
AC124283.2	1	3.50703	0	0	1
AP005900.1	1	3.50703	0	0	1
AP005120.1	1	3.50703	0	0	1
AP001029.1	1	3.50703	0	0	1
AP002505.1	1	3.50703	0	0	1
LOXHD1	1	3.50703	0	0	1
AC090348.1	1	3.50703	0	0	1
AC040896.1	1	3.50703	0	0	1
AC023090.1	1	3.50703	0	0	1
CSNK1G2-AS1	1	3.50703	0	0	1
AC005551.1	1	3.50703	0	0	1
ANGPTL6	1	3.50703	0	0	1
AC008543.5	1	3.50703	0	0	1
INSL3	1	3.50703	0	0	1
AC011474.1	1	3.50703	0	0	1
AC008507.2	1	3.50703	0	0	1
AC002511.2	1	3.50703	0	0	1
AD001527.1	1	3.50703	0	0	1
AC008395.1	1	3.50703	0	0	1
AC011455.1	1	3.50703	0	0	1
IGFL3	1	3.50703	0	0	1
AC026803.2	1	3.50703	0	0	1
AC010643.1	1	3.50703	0	0	1
AC022150.1	1	3.50703	0	0	1
VN1R2	1	3.50703	0	0	1
CACNG6	1	3.50703	0	0	1
AC006116.5	1	3.50703	0	0	1
AL121757.1	1	3.50703	0	0	1
DEFB124	1	3.50703	0	0	1
AL121829.1	1	3.50703	0	0	1
MIR548XHG	1	3.50703	0	0	1
AP000302.1	1	3.50703	0	0	1
LINC01426	1	3.50703	0	0	1
AP000688.4	1	3.50703	0	0	1
LINC00114	1	3.50703	0	0	1
AP001619.1	1	3.50703	0	0	1
LINC00334	1	3.50703	0	0	1
AC007064.2	1	3.50703	0	0	1
PCAT14	1	3.50703	0	0	1
C22orf15	1	3.50703	0	0	1
CRYBB3	1	3.50703	0	0	1
IGLCOR22-1	1	3.50703	0	0	1
AL008723.2	1	3.50703	0	0	1
Z95114.1	1	3.50703	0	0	1
AL021707.5	1	3.50703	0	0	1
APOBEC3H	1	3.50703	0	0	1
AL022326.1	1	3.50703	0	0	1
AL079301.1	1	3.50703	0	0	1
AL121672.1	1	3.50703	0	0	1
TBC1D22A-AS1	1	3.50703	0	0	1
LINC00102	1	3.50703	0	0	1
ARSD-AS1	1	3.50703	0	0	1
FAM9C	1	3.50703	0	0	1
AL807740.1	1	3.50703	0	0	1
Z93403.1	1	3.50703	0	0	1
SPIN4-AS1	1	3.50703	0	0	1
OTUD6A	1	3.50703	0	0	1
GLUD2	1	3.50703	0	0	1
AL590282.2	1	3.50703	0	0	1
MCF2	1	3.50703	0	0	1
AL109653.3	1	3.50703	0	0	1
RIMS3	1	3.50703	0	0	1
HPDL	1	3.50703	0	0	1
AL109659.2	1	3.50703	0	0	1
AC116036.2	1	3.50703	0	0	1
PAQR9-AS1	1	3.50703	0	0	1
AC096734.2	1	3.50703	0	0	1
AC099517.1	1	3.50703	0	0	1
AC008443.4	1	3.50703	0	0	1
AL606970.3	1	3.50703	0	0	1
CRHR2	1	3.50703	0	0	1
AC006372.2	1	3.50703	0	0	1
AL133387.1	1	3.50703	0	0	1
MUC5B	1	3.50703	0	0	1
CACNA1C-IT3	1	3.50703	0	0	1
LINC01058	1	3.50703	0	0	1
AC009041.4	1	3.50703	0	0	1
AC092376.1	1	3.50703	0	0	1
TIAF1	1	3.50703	0	0	1
AC040963.1	1	3.50703	0	0	1
AC004156.1	1	3.50703	0	0	1
AC018766.1	1	3.50703	0	0	1
SPACA6P-AS	1	3.50703	0	0	1
AC010525.1	1	3.50703	0	0	1
UBASH3A	1	3.50703	0	0	1
LINC00896	1	3.50703	0	0	1
AL645608.1	1	3.50703	0	0	1
TP73	1	3.50703	0	0	1
LINC01141	1	3.50703	0	0	1
AL513327.3	1	3.50703	0	0	1
DHCR24-DT	1	3.50703	0	0	1
AL353771.1	1	3.50703	0	0	1
AL355310.2	1	3.50703	0	0	1
ALX3	1	3.50703	0	0	1
HAO2	1	3.50703	0	0	1
LINC02804	1	3.50703	0	0	1
SLAMF7	1	3.50703	0	0	1
AC092803.4	1	3.50703	0	0	1
AL592402.1	1	3.50703	0	0	1
AC096639.1	1	3.50703	0	0	1
AL713868.1	1	3.50703	0	0	1
AL122008.4	1	3.50703	0	0	1
AC093426.1	1	3.50703	0	0	1
AL591686.2	1	3.50703	0	0	1
AL590483.1	1	3.50703	0	0	1
AC092159.1	1	3.50703	0	0	1
LINC00570	1	3.50703	0	0	1
BIRC6-AS1	1	3.50703	0	0	1
AC016722.1	1	3.50703	0	0	1
AC007381.1	1	3.50703	0	0	1
AC114802.1	1	3.50703	0	0	1
C1QL2	1	3.50703	0	0	1
AC092162.2	1	3.50703	0	0	1
AC096555.1	1	3.50703	0	0	1
AC009955.2	1	3.50703	0	0	1
AC145625.2	1	3.50703	0	0	1
AC110619.1	1	3.50703	0	0	1
DCLK3	1	3.50703	0	0	1
HTD2	1	3.50703	0	0	1
AC063944.3	1	3.50703	0	0	1
MORC1	1	3.50703	0	0	1
C3orf22	1	3.50703	0	0	1
RUVBL1-AS1	1	3.50703	0	0	1
AC018545.1	1	3.50703	0	0	1
AC069439.2	1	3.50703	0	0	1
AC092574.1	1	3.50703	0	0	1
AC099550.1	1	3.50703	0	0	1
AC093689.1	1	3.50703	0	0	1
AC104072.1	1	3.50703	0	0	1
LINC02483	1	3.50703	0	0	1
AC021192.1	1	3.50703	0	0	1
AC074124.1	1	3.50703	0	0	1
ADH6	1	3.50703	0	0	1
AC025741.1	1	3.50703	0	0	1
AC079341.2	1	3.50703	0	0	1
LINC02516	1	3.50703	0	0	1
GYPB	1	3.50703	0	0	1
AC097450.1	1	3.50703	0	0	1
AC023136.1	1	3.50703	0	0	1
AC106895.2	1	3.50703	0	0	1
AC034228.1	1	3.50703	0	0	1
AC005609.4	1	3.50703	0	0	1
SPINK9	1	3.50703	0	0	1
AC025434.1	1	3.50703	0	0	1
AL359852.2	1	3.50703	0	0	1
AL138740.1	1	3.50703	0	0	1
AL021807.1	1	3.50703	0	0	1
AL450338.2	1	3.50703	0	0	1
MCHR2-AS1	1	3.50703	0	0	1
AL023806.2	1	3.50703	0	0	1
AL138916.2	1	3.50703	0	0	1
LINC02519	1	3.50703	0	0	1
AC006041.2	1	3.50703	0	0	1
AC010677.2	1	3.50703	0	0	1
AC011294.1	1	3.50703	0	0	1
AC092634.8	1	3.50703	0	0	1
BHLHA15	1	3.50703	0	0	1
AC073323.1	1	3.50703	0	0	1
AC005586.2	1	3.50703	0	0	1
AP006545.2	1	3.50703	0	0	1
HTRA4	1	3.50703	0	0	1
AC103724.3	1	3.50703	0	0	1
SDR16C5	1	3.50703	0	0	1
AC022868.2	1	3.50703	0	0	1
CRISPLD1	1	3.50703	0	0	1
AC087439.1	1	3.50703	0	0	1
AC083836.1	1	3.50703	0	0	1
AC087620.1	1	3.50703	0	0	1
AC103758.1	1	3.50703	0	0	1
AL162731.1	1	3.50703	0	0	1
NUTM2F	1	3.50703	0	0	1
AL359710.1	1	3.50703	0	0	1
AL445222.1	1	3.50703	0	0	1
GJD4	1	3.50703	0	0	1
AC022400.2	1	3.50703	0	0	1
OR51M1	1	3.50703	0	0	1
UBQLNL	1	3.50703	0	0	1
OR52E8	1	3.50703	0	0	1
OR52E4	1	3.50703	0	0	1
OR56A3	1	3.50703	0	0	1
OR6A2	1	3.50703	0	0	1
AC040936.1	1	3.50703	0	0	1
LINC02758	1	3.50703	0	0	1
AC134775.1	1	3.50703	0	0	1
AC103681.1	1	3.50703	0	0	1
OOSP4B	1	3.50703	0	0	1
MS4A4A	1	3.50703	0	0	1
AP003721.2	1	3.50703	0	0	1
AP003498.1	1	3.50703	0	0	1
AP003400.1	1	3.50703	0	0	1
TREH	1	3.50703	0	0	1
AP004550.1	1	3.50703	0	0	1
ACSM4	1	3.50703	0	0	1
AC092490.1	1	3.50703	0	0	1
CAPZA3	1	3.50703	0	0	1
AC026310.2	1	3.50703	0	0	1
C12orf77	1	3.50703	0	0	1
AC019209.3	1	3.50703	0	0	1
H3F3C	1	3.50703	0	0	1
AC089987.2	1	3.50703	0	0	1
AC079949.5	1	3.50703	0	0	1
LATS2-AS1	1	3.50703	0	0	1
C13orf42	1	3.50703	0	0	1
AL354810.1	1	3.50703	0	0	1
AL356580.1	1	3.50703	0	0	1
AL161747.2	1	3.50703	0	0	1
AL096870.6	1	3.50703	0	0	1
FOXN3-AS2	1	3.50703	0	0	1
FAM181A-AS1	1	3.50703	0	0	1
GOLGA8S	1	3.50703	0	0	1
AC021483.2	1	3.50703	0	0	1
AC009065.3	1	3.50703	0	0	1
AC006111.2	1	3.50703	0	0	1
LINC01195	1	3.50703	0	0	1
NPIPA9	1	3.50703	0	0	1
AC130466.1	1	3.50703	0	0	1
AC116348.2	1	3.50703	0	0	1
AC018845.1	1	3.50703	0	0	1
AC092118.2	1	3.50703	0	0	1
AC009141.1	1	3.50703	0	0	1
HASPIN	1	3.50703	0	0	1
AC118754.1	1	3.50703	0	0	1
AC016888.1	1	3.50703	0	0	1
AC011933.2	1	3.50703	0	0	1
AC016245.1	1	3.50703	0	0	1
AC103808.1	1	3.50703	0	0	1
AC008763.1	1	3.50703	0	0	1
OR1I1	1	3.50703	0	0	1
FCAR	1	3.50703	0	0	1
LINC00658	1	3.50703	0	0	1
AL049649.1	1	3.50703	0	0	1
AL121762.2	1	3.50703	0	0	1
AL117382.1	1	3.50703	0	0	1
AP000146.1	1	3.50703	0	0	1
LINC01673	1	3.50703	0	0	1
COL18A1-AS1	1	3.50703	0	0	1
AC000072.1	1	3.50703	0	0	1
AL671710.1	1	3.50703	0	0	1
AL732314.4	1	3.50703	0	0	1
AL139398.1	1	3.50703	0	0	1
AL627309.4	1	3.50703	0	0	1
AL669831.2	1	3.50703	0	0	1
AL645608.2	1	3.50703	0	0	1
AL139246.1	1	3.50703	0	0	1
CCDC27	1	3.50703	0	0	1
LINC00337	1	3.50703	0	0	1
AL591163.1	1	3.50703	0	0	1
LRRC38	1	3.50703	0	0	1
SLC25A34-AS1	1	3.50703	0	0	1
PLA2G2C	1	3.50703	0	0	1
FCN3	1	3.50703	0	0	1
TMEM200B	1	3.50703	0	0	1
AL645944.2	1	3.50703	0	0	1
AL354919.1	1	3.50703	0	0	1
AL929472.2	1	3.50703	0	0	1
AL358075.1	1	3.50703	0	0	1
AL592182.1	1	3.50703	0	0	1
AL590440.2	1	3.50703	0	0	1
AL445193.2	1	3.50703	0	0	1
FOXD3-AS1	1	3.50703	0	0	1
INSL5	1	3.50703	0	0	1
AL033530.1	1	3.50703	0	0	1
AL359762.2	1	3.50703	0	0	1
AL360219.1	1	3.50703	0	0	1
AC095033.1	1	3.50703	0	0	1
BX005019.1	1	3.50703	0	0	1
LINC01709	1	3.50703	0	0	1
LINC02785	1	3.50703	0	0	1
LINC01357	1	3.50703	0	0	1
FCGR1B	1	3.50703	0	0	1
AC244453.2	1	3.50703	0	0	1
AC239804.1	1	3.50703	0	0	1
FCGR1A	1	3.50703	0	0	1
AL590133.2	1	3.50703	0	0	1
AL589765.5	1	3.50703	0	0	1
AL589765.6	1	3.50703	0	0	1
AL590666.3	1	3.50703	0	0	1
AL590666.1	1	3.50703	0	0	1
SH2D1B	1	3.50703	0	0	1
LINC01363	1	3.50703	0	0	1
TEX35	1	3.50703	0	0	1
OCLM	1	3.50703	0	0	1
AL450352.1	1	3.50703	0	0	1
TNNI1	1	3.50703	0	0	1
ERLNC1	1	3.50703	0	0	1
C1orf147	1	3.50703	0	0	1
HLX-AS1	1	3.50703	0	0	1
CAPN9	1	3.50703	0	0	1
AL590490.1	1	3.50703	0	0	1
OR2C3	1	3.50703	0	0	1
DCDC2C	1	3.50703	0	0	1
MYCNUT	1	3.50703	0	0	1
AC105398.1	1	3.50703	0	0	1
AC018693.1	1	3.50703	0	0	1
AC016747.3	1	3.50703	0	0	1
SFTPB	1	3.50703	0	0	1
AC096669.1	1	3.50703	0	0	1
RGPD4-AS1	1	3.50703	0	0	1
AC017002.1	1	3.50703	0	0	1
AC016721.1	1	3.50703	0	0	1
MYO7B	1	3.50703	0	0	1
AC079776.5	1	3.50703	0	0	1
RAB6D	1	3.50703	0	0	1
AC093787.2	1	3.50703	0	0	1
AC104076.1	1	3.50703	0	0	1
AC013264.1	1	3.50703	0	0	1
AC020718.1	1	3.50703	0	0	1
AC083900.1	1	3.50703	0	0	1
AC012462.1	1	3.50703	0	0	1
LINC00607	1	3.50703	0	0	1
CATIP-AS2	1	3.50703	0	0	1
AC097468.4	1	3.50703	0	0	1
AC013476.1	1	3.50703	0	0	1
GPR55	1	3.50703	0	0	1
AC017104.3	1	3.50703	0	0	1
AC068134.2	1	3.50703	0	0	1
AC012485.2	1	3.50703	0	0	1
LINC01880	1	3.50703	0	0	1
CHL1-AS1	1	3.50703	0	0	1
AC087427.1	1	3.50703	0	0	1
SRGAP3-AS3	1	3.50703	0	0	1
LINC01980	1	3.50703	0	0	1
RBMS3-AS2	1	3.50703	0	0	1
CCR4	1	3.50703	0	0	1
TOPAZ1	1	3.50703	0	0	1
AC112512.1	1	3.50703	0	0	1
ITIH1	1	3.50703	0	0	1
PRICKLE2-AS2	1	3.50703	0	0	1
AC114401.1	1	3.50703	0	0	1
AC133040.1	1	3.50703	0	0	1
BTLA	1	3.50703	0	0	1
LINC00901	1	3.50703	0	0	1
CD86	1	3.50703	0	0	1
SEMA5B	1	3.50703	0	0	1
AC079848.2	1	3.50703	0	0	1
AC021074.3	1	3.50703	0	0	1
P2RY13	1	3.50703	0	0	1
AADACL2-AS1	1	3.50703	0	0	1
AC104472.5	1	3.50703	0	0	1
NAALADL2-AS3	1	3.50703	0	0	1
LINC00501	1	3.50703	0	0	1
LINC01206	1	3.50703	0	0	1
AC021055.1	1	3.50703	0	0	1
XXYLT1-AS2	1	3.50703	0	0	1
AL121750.1	1	3.50703	0	0	1
AC006296.3	1	3.50703	0	0	1
BEND4	1	3.50703	0	0	1
AC107398.2	1	3.50703	0	0	1
AC111197.1	1	3.50703	0	0	1
SULT1B1	1	3.50703	0	0	1
AMBN	1	3.50703	0	0	1
AC023886.1	1	3.50703	0	0	1
AC097528.1	1	3.50703	0	0	1
AC093591.2	1	3.50703	0	0	1
MGAT4D	1	3.50703	0	0	1
LINC02507	1	3.50703	0	0	1
MAB21L2	1	3.50703	0	0	1
AC093599.1	1	3.50703	0	0	1
AC084866.1	1	3.50703	0	0	1
AC095050.1	1	3.50703	0	0	1
AC108169.1	1	3.50703	0	0	1
LINC01511	1	3.50703	0	0	1
AC094105.2	1	3.50703	0	0	1
CDH9	1	3.50703	0	0	1
AC025188.1	1	3.50703	0	0	1
AC012636.1	1	3.50703	0	0	1
AC026726.2	1	3.50703	0	0	1
AC104118.1	1	3.50703	0	0	1
HAPLN1	1	3.50703	0	0	1
AC008948.1	1	3.50703	0	0	1
LINC02215	1	3.50703	0	0	1
AC034228.3	1	3.50703	0	0	1
AC008667.3	1	3.50703	0	0	1
AC008667.2	1	3.50703	0	0	1
AC008728.1	1	3.50703	0	0	1
AC011383.1	1	3.50703	0	0	1
SLC36A2	1	3.50703	0	0	1
GRIA1	1	3.50703	0	0	1
AC016571.1	1	3.50703	0	0	1
AC138819.1	1	3.50703	0	0	1
BTNL8	1	3.50703	0	0	1
AL512308.1	1	3.50703	0	0	1
AL031770.1	1	3.50703	0	0	1
AL137220.1	1	3.50703	0	0	1
ELOVL2-AS1	1	3.50703	0	0	1
AL139231.1	1	3.50703	0	0	1
AL022170.1	1	3.50703	0	0	1
HIST1H1T	1	3.50703	0	0	1
HIST1H4K	1	3.50703	0	0	1
LINC01623	1	3.50703	0	0	1
AL645937.4	1	3.50703	0	0	1
MUCL3	1	3.50703	0	0	1
HLA-DOB	1	3.50703	0	0	1
AL645941.3	1	3.50703	0	0	1
Z85996.3	1	3.50703	0	0	1
AL160163.1	1	3.50703	0	0	1
CAPN11	1	3.50703	0	0	1
AL133475.1	1	3.50703	0	0	1
PRSS35	1	3.50703	0	0	1
CCN6	1	3.50703	0	0	1
AL365214.2	1	3.50703	0	0	1
AL050331.2	1	3.50703	0	0	1
ROS1	1	3.50703	0	0	1
AL135902.2	1	3.50703	0	0	1
AL627443.3	1	3.50703	0	0	1
AC006150.1	1	3.50703	0	0	1
SOSTDC1	1	3.50703	0	0	1
AC004691.1	1	3.50703	0	0	1
AC083864.5	1	3.50703	0	0	1
AC073968.2	1	3.50703	0	0	1
AC004870.3	1	3.50703	0	0	1
LINC01445	1	3.50703	0	0	1
AC006013.1	1	3.50703	0	0	1
TRIM74	1	3.50703	0	0	1
AC000120.1	1	3.50703	0	0	1
AC000065.2	1	3.50703	0	0	1
PVRIG	1	3.50703	0	0	1
AC005064.1	1	3.50703	0	0	1
WNT16	1	3.50703	0	0	1
AC000124.1	1	3.50703	0	0	1
AC084864.1	1	3.50703	0	0	1
AC005692.1	1	3.50703	0	0	1
AC005692.2	1	3.50703	0	0	1
C7orf33	1	3.50703	0	0	1
AC092681.2	1	3.50703	0	0	1
AC010973.1	1	3.50703	0	0	1
AC010973.2	1	3.50703	0	0	1
GBX1	1	3.50703	0	0	1
FAM66E	1	3.50703	0	0	1
AC107918.5	1	3.50703	0	0	1
AC021613.1	1	3.50703	0	0	1
AC107959.2	1	3.50703	0	0	1
AC011726.2	1	3.50703	0	0	1
AC025871.3	1	3.50703	0	0	1
AC009630.2	1	3.50703	0	0	1
AC022915.2	1	3.50703	0	0	1
AC064807.3	1	3.50703	0	0	1
AC103831.1	1	3.50703	0	0	1
ALKAL1	1	3.50703	0	0	1
LINC01289	1	3.50703	0	0	1
AC055822.1	1	3.50703	0	0	1
LINC01592	1	3.50703	0	0	1
AC087627.1	1	3.50703	0	0	1
AC010834.3	1	3.50703	0	0	1
AC023632.5	1	3.50703	0	0	1
AC104316.2	1	3.50703	0	0	1
AC084083.1	1	3.50703	0	0	1
AL359076.1	1	3.50703	0	0	1
IGHEP2	1	3.50703	0	0	1
SPAAR	1	3.50703	0	0	1
AL450267.2	1	3.50703	0	0	1
AL512604.2	1	3.50703	0	0	1
LINC01189	1	3.50703	0	0	1
AL590705.2	1	3.50703	0	0	1
LINC01509	1	3.50703	0	0	1
AL162727.2	1	3.50703	0	0	1
AL137024.1	1	3.50703	0	0	1
AL360268.2	1	3.50703	0	0	1
QRFP	1	3.50703	0	0	1
AKR1C8P	1	3.50703	0	0	1
LINP1	1	3.50703	0	0	1
CELF2-AS1	1	3.50703	0	0	1
OLAH	1	3.50703	0	0	1
LYZL1	1	3.50703	0	0	1
AL117336.1	1	3.50703	0	0	1
AL121749.1	1	3.50703	0	0	1
TMEM72	1	3.50703	0	0	1
AC026391.1	1	3.50703	0	0	1
AL132656.3	1	3.50703	0	0	1
AC010157.2	1	3.50703	0	0	1
AC063965.2	1	3.50703	0	0	1
AL139340.1	1	3.50703	0	0	1
AL360182.2	1	3.50703	0	0	1
AL136368.1	1	3.50703	0	0	1
TEX36	1	3.50703	0	0	1
AC069287.3	1	3.50703	0	0	1
AC068580.3	1	3.50703	0	0	1
AC023946.1	1	3.50703	0	0	1
LINC02547	1	3.50703	0	0	1
LINC02745	1	3.50703	0	0	1
ALX4	1	3.50703	0	0	1
AC068385.1	1	3.50703	0	0	1
F2	1	3.50703	0	0	1
AC018410.2	1	3.50703	0	0	1
MYBPC3	1	3.50703	0	0	1
AP001350.1	1	3.50703	0	0	1
AP000777.1	1	3.50703	0	0	1
AP003306.1	1	3.50703	0	0	1
AP001107.7	1	3.50703	0	0	1
AP003170.3	1	3.50703	0	0	1
AP000941.1	1	3.50703	0	0	1
AP001893.1	1	3.50703	0	0	1
KCNJ5	1	3.50703	0	0	1
AC125807.2	1	3.50703	0	0	1
AC006064.5	1	3.50703	0	0	1
AC018653.4	1	3.50703	0	0	1
STYK1	1	3.50703	0	0	1
TAS2R19	1	3.50703	0	0	1
SLC15A5	1	3.50703	0	0	1
AC087235.1	1	3.50703	0	0	1
SOX5-AS1	1	3.50703	0	0	1
AC009511.1	1	3.50703	0	0	1
AC004801.4	1	3.50703	0	0	1
AC074029.3	1	3.50703	0	0	1
AC078962.4	1	3.50703	0	0	1
AC090023.2	1	3.50703	0	0	1
AC025257.1	1	3.50703	0	0	1
LINC02391	1	3.50703	0	0	1
AC069503.4	1	3.50703	0	0	1
LINC00507	1	3.50703	0	0	1
AC140121.1	1	3.50703	0	0	1
LINC01079	1	3.50703	0	0	1
LRRC63	1	3.50703	0	0	1
AL139801.1	1	3.50703	0	0	1
AL390964.1	1	3.50703	0	0	1
AL161896.1	1	3.50703	0	0	1
METTL21C	1	3.50703	0	0	1
AL157769.1	1	3.50703	0	0	1
ATP11AUN	1	3.50703	0	0	1
F10-AS1	1	3.50703	0	0	1
OR4N2	1	3.50703	0	0	1
KLHL33	1	3.50703	0	0	1
AL355075.2	1	3.50703	0	0	1
AL161663.1	1	3.50703	0	0	1
AL139023.1	1	3.50703	0	0	1
AL163973.2	1	3.50703	0	0	1
AL445074.1	1	3.50703	0	0	1
AL591770.1	1	3.50703	0	0	1
LINC00520	1	3.50703	0	0	1
AL355834.2	1	3.50703	0	0	1
PROX2	1	3.50703	0	0	1
AL355102.3	1	3.50703	0	0	1
C14orf180	1	3.50703	0	0	1
PWRN2	1	3.50703	0	0	1
GABRA5	1	3.50703	0	0	1
AC055874.1	1	3.50703	0	0	1
C15orf54	1	3.50703	0	0	1
AC020661.4	1	3.50703	0	0	1
AC020659.2	1	3.50703	0	0	1
SPTBN5	1	3.50703	0	0	1
PLA2G4F	1	3.50703	0	0	1
AC068724.1	1	3.50703	0	0	1
AC012170.2	1	3.50703	0	0	1
AC012100.2	1	3.50703	0	0	1
AC016044.1	1	3.50703	0	0	1
AC092755.1	1	3.50703	0	0	1
FOXB1	1	3.50703	0	0	1
AC079328.2	1	3.50703	0	0	1
AC007950.1	1	3.50703	0	0	1
PIF1	1	3.50703	0	0	1
LINC01197	1	3.50703	0	0	1
AC012409.2	1	3.50703	0	0	1
LINC02251	1	3.50703	0	0	1
Z92544.2	1	3.50703	0	0	1
C1QTNF8	1	3.50703	0	0	1
AL032819.1	1	3.50703	0	0	1
AL031705.1	1	3.50703	0	0	1
AC009065.5	1	3.50703	0	0	1
AC106820.6	1	3.50703	0	0	1
LINC00514	1	3.50703	0	0	1
AC026458.2	1	3.50703	0	0	1
AC010333.1	1	3.50703	0	0	1
U95743.1	1	3.50703	0	0	1
AC099518.6	1	3.50703	0	0	1
AC008741.1	1	3.50703	0	0	1
SLX1B	1	3.50703	0	0	1
C16orf92	1	3.50703	0	0	1
AC012645.4	1	3.50703	0	0	1
AC136944.1	1	3.50703	0	0	1
AC027688.1	1	3.50703	0	0	1
AC007906.1	1	3.50703	0	0	1
CES5A	1	3.50703	0	0	1
AC009090.1	1	3.50703	0	0	1
LINC02141	1	3.50703	0	0	1
CA7	1	3.50703	0	0	1
AC009095.1	1	3.50703	0	0	1
AC020978.6	1	3.50703	0	0	1
AC010547.2	1	3.50703	0	0	1
AC087565.2	1	3.50703	0	0	1
AC009120.3	1	3.50703	0	0	1
AC009159.2	1	3.50703	0	0	1
AC099313.1	1	3.50703	0	0	1
AC092384.2	1	3.50703	0	0	1
AC240565.2	1	3.50703	0	0	1
MIR497HG	1	3.50703	0	0	1
SLC35G6	1	3.50703	0	0	1
AC087501.3	1	3.50703	0	0	1
AC002347.2	1	3.50703	0	0	1
AC005548.1	1	3.50703	0	0	1
AC005358.1	1	3.50703	0	0	1
LINC02096	1	3.50703	0	0	1
AC093484.4	1	3.50703	0	0	1
AC020558.2	1	3.50703	0	0	1
GRAP	1	3.50703	0	0	1
LINC02088	1	3.50703	0	0	1
AC005726.2	1	3.50703	0	0	1
AC127024.4	1	3.50703	0	0	1
AC130324.3	1	3.50703	0	0	1
AC138207.9	1	3.50703	0	0	1
ARL5C	1	3.50703	0	0	1
MIR2117HG	1	3.50703	0	0	1
CR936218.2	1	3.50703	0	0	1
AC004584.1	1	3.50703	0	0	1
AC040904.1	1	3.50703	0	0	1
AC011990.1	1	3.50703	0	0	1
LINC02078	1	3.50703	0	0	1
AC027601.2	1	3.50703	0	0	1
NARF-AS1	1	3.50703	0	0	1
AC124283.3	1	3.50703	0	0	1
LINC01895	1	3.50703	0	0	1
LINC01892	1	3.50703	0	0	1
MIR3976HG	1	3.50703	0	0	1
AP000864.1	1	3.50703	0	0	1
AC012588.1	1	3.50703	0	0	1
AC006249.1	1	3.50703	0	0	1
AC068506.1	1	3.50703	0	0	1
AC012254.3	1	3.50703	0	0	1
MIR4527HG	1	3.50703	0	0	1
AC012301.1	1	3.50703	0	0	1
LINC01544	1	3.50703	0	0	1
AC091691.2	1	3.50703	0	0	1
AC103808.4	1	3.50703	0	0	1
AC104423.1	1	3.50703	0	0	1
AC068473.4	1	3.50703	0	0	1
AC012615.6	1	3.50703	0	0	1
AC092068.3	1	3.50703	0	0	1
NMRK2	1	3.50703	0	0	1
FSD1	1	3.50703	0	0	1
ARRDC5	1	3.50703	0	0	1
TUBB4A	1	3.50703	0	0	1
AC136469.1	1	3.50703	0	0	1
AC020931.1	1	3.50703	0	0	1
AC005776.2	1	3.50703	0	0	1
AC010618.2	1	3.50703	0	0	1
AC005253.2	1	3.50703	0	0	1
AC003973.1	1	3.50703	0	0	1
FAM187B	1	3.50703	0	0	1
AC092296.1	1	3.50703	0	0	1
AC092296.4	1	3.50703	0	0	1
RASGRP4	1	3.50703	0	0	1
CEACAM20	1	3.50703	0	0	1
BHMG1	1	3.50703	0	0	1
SULT2A1	1	3.50703	0	0	1
BSPH1	1	3.50703	0	0	1
ELSPBP1	1	3.50703	0	0	1
AC011495.2	1	3.50703	0	0	1
AC010624.2	1	3.50703	0	0	1
AC008750.5	1	3.50703	0	0	1
SIGLEC5	1	3.50703	0	0	1
AC022150.2	1	3.50703	0	0	1
ERVV-2	1	3.50703	0	0	1
LILRA1	1	3.50703	0	0	1
LINC01864	1	3.50703	0	0	1
DUXA	1	3.50703	0	0	1
AC008751.3	1	3.50703	0	0	1
AL034548.1	1	3.50703	0	0	1
SIRPB2	1	3.50703	0	0	1
AL109976.1	1	3.50703	0	0	1
HSPA12B	1	3.50703	0	0	1
AL034427.1	1	3.50703	0	0	1
LINC00652	1	3.50703	0	0	1
AL049647.1	1	3.50703	0	0	1
AL121759.1	1	3.50703	0	0	1
AL121772.3	1	3.50703	0	0	1
AL121897.1	1	3.50703	0	0	1
AL034422.1	1	3.50703	0	0	1
R3HDML	1	3.50703	0	0	1
WFDC10B	1	3.50703	0	0	1
AL354993.1	1	3.50703	0	0	1
AC005808.1	1	3.50703	0	0	1
AL109806.2	1	3.50703	0	0	1
ZBP1	1	3.50703	0	0	1
NTSR1	1	3.50703	0	0	1
AL121845.4	1	3.50703	0	0	1
AP000474.2	1	3.50703	0	0	1
AP000470.1	1	3.50703	0	0	1
BACH1-IT1	1	3.50703	0	0	1
SIK1	1	3.50703	0	0	1
AP001469.2	1	3.50703	0	0	1
AP000542.2	1	3.50703	0	0	1
AC007731.3	1	3.50703	0	0	1
AP000550.1	1	3.50703	0	0	1
AP000356.2	1	3.50703	0	0	1
Z98949.3	1	3.50703	0	0	1
C22orf31	1	3.50703	0	0	1
SEC14L3	1	3.50703	0	0	1
Z95114.2	1	3.50703	0	0	1
AL021707.3	1	3.50703	0	0	1
SCUBE1	1	3.50703	0	0	1
SHOX	1	3.50703	0	0	1
S100G	1	3.50703	0	0	1
PHEX-AS1	1	3.50703	0	0	1
TAB3-AS2	1	3.50703	0	0	1
AC079177.1	1	3.50703	0	0	1
CASK-AS1	1	3.50703	0	0	1
ARMCX3-AS1	1	3.50703	0	0	1
NRK	1	3.50703	0	0	1
SASH3	1	3.50703	0	0	1
ADGRG4	1	3.50703	0	0	1
AL451048.1	1	3.50703	0	0	1
LINC00266-4P	1	3.50703	0	0	1
AL031291.1	1	3.50703	0	0	1
IGSF21-AS1	1	3.50703	0	0	1
AL136115.1	1	3.50703	0	0	1
AGBL4-IT1	1	3.50703	0	0	1
AL158839.1	1	3.50703	0	0	1
AC104459.1	1	3.50703	0	0	1
LINC01691	1	3.50703	0	0	1
ASH1L-IT1	1	3.50703	0	0	1
GPA33	1	3.50703	0	0	1
AL023754.1	1	3.50703	0	0	1
EXO1	1	3.50703	0	0	1
AC010096.1	1	3.50703	0	0	1
AC017006.2	1	3.50703	0	0	1
LINC02583	1	3.50703	0	0	1
AC093732.1	1	3.50703	0	0	1
AC079117.2	1	3.50703	0	0	1
AC017002.6	1	3.50703	0	0	1
TUBA3E	1	3.50703	0	0	1
AC009227.1	1	3.50703	0	0	1
GALNT5	1	3.50703	0	0	1
AC007272.1	1	3.50703	0	0	1
LINC01878	1	3.50703	0	0	1
C2orf83	1	3.50703	0	0	1
LINC01986	1	3.50703	0	0	1
SLC6A1	1	3.50703	0	0	1
AC022001.3	1	3.50703	0	0	1
TGM4	1	3.50703	0	0	1
AC092468.1	1	3.50703	0	0	1
TUSC7	1	3.50703	0	0	1
AC112503.2	1	3.50703	0	0	1
LRRC31	1	3.50703	0	0	1
AC133961.1	1	3.50703	0	0	1
AL136537.1	1	3.50703	0	0	1
LINC02475	1	3.50703	0	0	1
AC107398.5	1	3.50703	0	0	1
PPEF2	1	3.50703	0	0	1
AC093821.1	1	3.50703	0	0	1
LINC02057	1	3.50703	0	0	1
AC025442.1	1	3.50703	0	0	1
VCAN-AS1	1	3.50703	0	0	1
AC104116.1	1	3.50703	0	0	1
AC005753.3	1	3.50703	0	0	1
AC008609.1	1	3.50703	0	0	1
AC010285.1	1	3.50703	0	0	1
AC008443.8	1	3.50703	0	0	1
AL136309.3	1	3.50703	0	0	1
TFAP2A-AS2	1	3.50703	0	0	1
AL357518.1	1	3.50703	0	0	1
HIST1H4I	1	3.50703	0	0	1
AL662844.3	1	3.50703	0	0	1
AL671883.3	1	3.50703	0	0	1
HLA-DQA1	1	3.50703	0	0	1
AL138731.1	1	3.50703	0	0	1
AP002528.1	1	3.50703	0	0	1
RAET1G	1	3.50703	0	0	1
FNDC1	1	3.50703	0	0	1
AL031121.2	1	3.50703	0	0	1
AL731684.1	1	3.50703	0	0	1
AC147651.3	1	3.50703	0	0	1
AC009468.1	1	3.50703	0	0	1
ZNF716	1	3.50703	0	0	1
AC009365.1	1	3.50703	0	0	1
BLACE	1	3.50703	0	0	1
AC019257.2	1	3.50703	0	0	1
AC018398.1	1	3.50703	0	0	1
AC104964.3	1	3.50703	0	0	1
AC011586.1	1	3.50703	0	0	1
AC100849.2	1	3.50703	0	0	1
AC037459.3	1	3.50703	0	0	1
CDCA2	1	3.50703	0	0	1
AC022679.1	1	3.50703	0	0	1
AC090200.1	1	3.50703	0	0	1
AC012349.1	1	3.50703	0	0	1
AC104350.1	1	3.50703	0	0	1
AC087439.2	1	3.50703	0	0	1
AP001208.1	1	3.50703	0	0	1
AP003550.1	1	3.50703	0	0	1
AC104958.2	1	3.50703	0	0	1
AL445531.1	1	3.50703	0	0	1
AL138895.1	1	3.50703	0	0	1
AL359632.1	1	3.50703	0	0	1
AL772363.1	1	3.50703	0	0	1
AL139240.1	1	3.50703	0	0	1
AL731563.2	1	3.50703	0	0	1
AC010157.1	1	3.50703	0	0	1
HTR7	1	3.50703	0	0	1
AC091196.1	1	3.50703	0	0	1
AC090587.2	1	3.50703	0	0	1
OR52N1	1	3.50703	0	0	1
AC090099.1	1	3.50703	0	0	1
MPPED2-AS1	1	3.50703	0	0	1
LINC02740	1	3.50703	0	0	1
KF459542.1	1	3.50703	0	0	1
AP000662.1	1	3.50703	0	0	1
GLYATL2	1	3.50703	0	0	1
FAM111B	1	3.50703	0	0	1
AP002884.1	1	3.50703	0	0	1
AP004609.1	1	3.50703	0	0	1
KIRREL3-AS3	1	3.50703	0	0	1
FGF6	1	3.50703	0	0	1
AC006064.3	1	3.50703	0	0	1
AC115676.1	1	3.50703	0	0	1
AC008114.1	1	3.50703	0	0	1
LINC02378	1	3.50703	0	0	1
AC137561.1	1	3.50703	0	0	1
AC009509.2	1	3.50703	0	0	1
AC087897.2	1	3.50703	0	0	1
LINC02354	1	3.50703	0	0	1
FAM242C	1	3.50703	0	0	1
AC079313.1	1	3.50703	0	0	1
AC063948.1	1	3.50703	0	0	1
AC007570.1	1	3.50703	0	0	1
AC048337.1	1	3.50703	0	0	1
AC026333.4	1	3.50703	0	0	1
AC079949.6	1	3.50703	0	0	1
AL445989.1	1	3.50703	0	0	1
LINC00379	1	3.50703	0	0	1
LINC00368	1	3.50703	0	0	1
GAS6-DT	1	3.50703	0	0	1
LINC02324	1	3.50703	0	0	1
AL157996.2	1	3.50703	0	0	1
AL133279.2	1	3.50703	0	0	1
AC084757.3	1	3.50703	0	0	1
AC009654.1	1	3.50703	0	0	1
AC100830.3	1	3.50703	0	0	1
AC026992.1	1	3.50703	0	0	1
AC100827.4	1	3.50703	0	0	1
AC090607.1	1	3.50703	0	0	1
AC243562.3	1	3.50703	0	0	1
AC012291.2	1	3.50703	0	0	1
LINC01584	1	3.50703	0	0	1
ST8SIA2	1	3.50703	0	0	1
AC106028.3	1	3.50703	0	0	1
AC009090.2	1	3.50703	0	0	1
AC027682.3	1	3.50703	0	0	1
AC130343.1	1	3.50703	0	0	1
AC015922.2	1	3.50703	0	0	1
AC005726.4	1	3.50703	0	0	1
AC091180.3	1	3.50703	0	0	1
AC002401.4	1	3.50703	0	0	1
AC007448.3	1	3.50703	0	0	1
DNAH17-AS1	1	3.50703	0	0	1
LINC01977	1	3.50703	0	0	1
CIDEA	1	3.50703	0	0	1
AC018697.1	1	3.50703	0	0	1
LIVAR	1	3.50703	0	0	1
AC018445.5	1	3.50703	0	0	1
AC004528.2	1	3.50703	0	0	1
ZNF560	1	3.50703	0	0	1
AC011511.5	1	3.50703	0	0	1
AC020934.2	1	3.50703	0	0	1
C19orf67	1	3.50703	0	0	1
OR7A17	1	3.50703	0	0	1
AC010319.3	1	3.50703	0	0	1
AC025811.1	1	3.50703	0	0	1
AC063977.3	1	3.50703	0	0	1
AL117335.1	1	3.50703	0	0	1
AL133396.2	1	3.50703	0	0	1
LINC00314	1	3.50703	0	0	1
DSCR4-IT1	1	3.50703	0	0	1
UMODL1-AS1	1	3.50703	0	0	1
TFF2	1	3.50703	0	0	1
TSPEAR-AS2	1	3.50703	0	0	1
AL022323.2	1	3.50703	0	0	1
AC004542.1	1	3.50703	0	0	1
CYTH4	1	3.50703	0	0	1
FP325335.1	1	3.50703	0	0	1
AC002056.2	1	3.50703	0	0	1
SMPX	1	3.50703	0	0	1
ITIH6	1	3.50703	0	0	1
PAGE2B	1	3.50703	0	0	1
HCFC1-AS1	1	3.50703	0	0	1
BX571846.1	1	3.50703	0	0	1
NLGN4Y-AS1	1	3.50703	0	0	1
FAM224B	1	3.50703	0	0	1
TNFRSF4	1	3.50703	0	0	1
SLC2A7	1	3.50703	0	0	1
PAX7	1	3.50703	0	0	1
AL136115.3	1	3.50703	0	0	1
AL603839.2	1	3.50703	0	0	1
AC096536.1	1	3.50703	0	0	1
TSHB	1	3.50703	0	0	1
GPR52	1	3.50703	0	0	1
AC093422.2	1	3.50703	0	0	1
LINC01655	1	3.50703	0	0	1
AC092809.4	1	3.50703	0	0	1
AC093390.2	1	3.50703	0	0	1
AC079148.2	1	3.50703	0	0	1
LINC01381	1	3.50703	0	0	1
PCARE	1	3.50703	0	0	1
AC233263.6	1	3.50703	0	0	1
LINC01789	1	3.50703	0	0	1
GPR148	1	3.50703	0	0	1
AC005042.2	1	3.50703	0	0	1
AC010680.1	1	3.50703	0	0	1
MSTN	1	3.50703	0	0	1
AC072062.1	1	3.50703	0	0	1
AC114730.2	1	3.50703	0	0	1
CYP8B1	1	3.50703	0	0	1
BSN-AS1	1	3.50703	0	0	1
AC137936.1	1	3.50703	0	0	1
AC108673.2	1	3.50703	0	0	1
AC022296.4	1	3.50703	0	0	1
AC055764.1	1	3.50703	0	0	1
AC114757.1	1	3.50703	0	0	1
AC069200.1	1	3.50703	0	0	1
JADRR	1	3.50703	0	0	1
AC097375.3	1	3.50703	0	0	1
LINC01194	1	3.50703	0	0	1
AC244517.1	1	3.50703	0	0	1
POU4F3	1	3.50703	0	0	1
AC011351.1	1	3.50703	0	0	1
TIMD4	1	3.50703	0	0	1
AC010291.1	1	3.50703	0	0	1
HCG15	1	3.50703	0	0	1
AL157823.2	1	3.50703	0	0	1
AL359715.3	1	3.50703	0	0	1
OSTM1-AS1	1	3.50703	0	0	1
FAM220A	1	3.50703	0	0	1
AC073270.1	1	3.50703	0	0	1
AC211433.2	1	3.50703	0	0	1
AC003988.1	1	3.50703	0	0	1
AC016831.6	1	3.50703	0	0	1
KEL	1	3.50703	0	0	1
AC115485.1	1	3.50703	0	0	1
AC022784.3	1	3.50703	0	0	1
AC107373.1	1	3.50703	0	0	1
AC015522.1	1	3.50703	0	0	1
LINC01608	1	3.50703	0	0	1
AC055788.1	1	3.50703	0	0	1
AC068413.1	1	3.50703	0	0	1
AL159169.3	1	3.50703	0	0	1
AL590399.5	1	3.50703	0	0	1
AL590068.4	1	3.50703	0	0	1
LINC01163	1	3.50703	0	0	1
CATSPERZ	1	3.50703	0	0	1
AP003774.2	1	3.50703	0	0	1
AP003068.1	1	3.50703	0	0	1
AP002768.1	1	3.50703	0	0	1
AC007848.1	1	3.50703	0	0	1
AC048352.1	1	3.50703	0	0	1
AC015540.1	1	3.50703	0	0	1
AC079684.1	1	3.50703	0	0	1
LINC02394	1	3.50703	0	0	1
AC073569.3	1	3.50703	0	0	1
LINC02359	1	3.50703	0	0	1
SOHLH2	1	3.50703	0	0	1
AL442067.2	1	3.50703	0	0	1
FARP1-AS1	1	3.50703	0	0	1
LINC02322	1	3.50703	0	0	1
AL133445.3	1	3.50703	0	0	1
LINC00618	1	3.50703	0	0	1
CYP19A1	1	3.50703	0	0	1
AC108861.1	1	3.50703	0	0	1
SH2D7	1	3.50703	0	0	1
MSLN	1	3.50703	0	0	1
AC136624.1	1	3.50703	0	0	1
AC007608.1	1	3.50703	0	0	1
AC007608.3	1	3.50703	0	0	1
AC009032.1	1	3.50703	0	0	1
AC138028.1	1	3.50703	0	0	1
AC087392.3	1	3.50703	0	0	1
OR3A1	1	3.50703	0	0	1
AC087292.1	1	3.50703	0	0	1
AC129492.2	1	3.50703	0	0	1
TMEM238L	1	3.50703	0	0	1
AC005209.1	1	3.50703	0	0	1
LINC01563	1	3.50703	0	0	1
TBC1D3	1	3.50703	0	0	1
AC007485.1	1	3.50703	0	0	1
AP001020.1	1	3.50703	0	0	1
AC084335.1	1	3.50703	0	0	1
AC005329.3	1	3.50703	0	0	1
CCDC105	1	3.50703	0	0	1
AC011503.2	1	3.50703	0	0	1
LINC01837	1	3.50703	0	0	1
TPRX1	1	3.50703	0	0	1
TSKS	1	3.50703	0	0	1
AL359916.1	1	3.50703	0	0	1
AC006076.1	1	3.50703	0	0	1
AP000255.1	1	3.50703	0	0	1
AP000322.1	1	3.50703	0	0	1
TSPEAR-AS1	1	3.50703	0	0	1
DCAF8L2	1	3.50703	0	0	1
EZHIP	1	3.50703	0	0	1
C1orf226	1	3.50703	0	0	1
AC139712.3	1	3.50703	0	0	1
AC116096.1	1	3.50703	0	0	1
RASL11B	1	3.50703	0	0	1
AC068989.1	1	3.50703	0	0	1
AL645933.3	1	3.50703	0	0	1
HLA-DQB2	1	3.50703	0	0	1
KCNA4	1	3.50703	0	0	1
GPC6-AS2	1	3.50703	0	0	1
HES7	1	3.50703	0	0	1
C17orf82	1	3.50703	0	0	1
LINC02097	1	3.50703	0	0	1
AC010336.2	1	3.50703	0	0	1
BISPR	1	3.50703	0	0	1
AC020912.1	1	3.50703	0	0	1
AL133320.2	1	3.50703	0	0	1
AC234582.2	1	3.50703	0	0	1
LINC02773	1	3.50703	0	0	1
AC132807.1	1	3.50703	0	0	1
AC025539.1	1	3.50703	0	0	1
BMP3	1	3.50703	0	0	1
AC105924.1	1	3.50703	0	0	1
TRDN	1	3.50703	0	0	1
AL359382.2	1	3.50703	0	0	1
OR9A4	1	3.50703	0	0	1
AC012533.1	1	3.50703	0	0	1
AC090578.3	1	3.50703	0	0	1
AL137071.1	1	3.50703	0	0	1
AL356056.2	1	3.50703	0	0	1
AC022017.1	1	3.50703	0	0	1
CYP2C18	1	3.50703	0	0	1
MFAP5	1	3.50703	0	0	1
KLRB1	1	3.50703	0	0	1
IGF1	1	3.50703	0	0	1
LINC02207	1	3.50703	0	0	1
IRX5	1	3.50703	0	0	1
AC098850.1	1	3.50703	0	0	1
RDM1	1	3.50703	0	0	1
AC006116.9	1	3.50703	0	0	1
AL133335.1	1	3.50703	0	0	1
AL353804.2	1	3.50703	0	0	1
TCP11X2	1	3.50703	0	0	1
NXF3	1	3.50703	0	0	1
TMEM82	1	3.50703	0	0	1
TMEM275	1	3.50703	0	0	1
LINC02796	1	3.50703	0	0	1
LINC01555	1	3.50703	0	0	1
AL355981.1	1	3.50703	0	0	1
AL445426.1	1	3.50703	0	0	1
AC239860.4	1	3.50703	0	0	1
LINC02816	1	3.50703	0	0	1
AL118511.3	1	3.50703	0	0	1
NTSR2	1	3.50703	0	0	1
AC106053.1	1	3.50703	0	0	1
LINC02579	1	3.50703	0	0	1
LINC01800	1	3.50703	0	0	1
LINC01127	1	3.50703	0	0	1
AC108463.3	1	3.50703	0	0	1
AL078621.4	1	3.50703	0	0	1
GCSIR	1	3.50703	0	0	1
TWIST2	1	3.50703	0	0	1
FBLN2	1	3.50703	0	0	1
AC087591.1	1	3.50703	0	0	1
AC108667.2	1	3.50703	0	0	1
AC024937.3	1	3.50703	0	0	1
HTRA3	1	3.50703	0	0	1
AC006445.3	1	3.50703	0	0	1
AC105389.3	1	3.50703	0	0	1
ADH1B	1	3.50703	0	0	1
LINC02465	1	3.50703	0	0	1
GRXCR2	1	3.50703	0	0	1
SLC6A7	1	3.50703	0	0	1
LINC02533	1	3.50703	0	0	1
SMIM40	1	3.50703	0	0	1
FO393415.1	1	3.50703	0	0	1
TRAPPC3L	1	3.50703	0	0	1
SMIM28	1	3.50703	0	0	1
AL078604.2	1	3.50703	0	0	1
MUC17	1	3.50703	0	0	1
LINC01392	1	3.50703	0	0	1
AC026979.3	1	3.50703	0	0	1
AC090816.1	1	3.50703	0	0	1
ZFHX4-AS1	1	3.50703	0	0	1
AP003351.1	1	3.50703	0	0	1
OSR2	1	3.50703	0	0	1
AP003469.3	1	3.50703	0	0	1
PGM5P3-AS1	1	3.50703	0	0	1
AL590491.2	1	3.50703	0	0	1
LINC00092	1	3.50703	0	0	1
ADGRD2	1	3.50703	0	0	1
AL358074.1	1	3.50703	0	0	1
C9orf50	1	3.50703	0	0	1
MYMK	1	3.50703	0	0	1
FCN2	1	3.50703	0	0	1
SLC39A12	1	3.50703	0	0	1
AL353600.1	1	3.50703	0	0	1
AC068707.1	1	3.50703	0	0	1
LINC02671	1	3.50703	0	0	1
SNCG	1	3.50703	0	0	1
AL139241.1	1	3.50703	0	0	1
TLX1NB	1	3.50703	0	0	1
AL157888.1	1	3.50703	0	0	1
AC069287.1	1	3.50703	0	0	1
C11orf40	1	3.50703	0	0	1
OR52I2	1	3.50703	0	0	1
AC130307.1	1	3.50703	0	0	1
PDZD3	1	3.50703	0	0	1
AP001993.1	1	3.50703	0	0	1
AC007406.2	1	3.50703	0	0	1
AC006063.3	1	3.50703	0	0	1
CLEC4C	1	3.50703	0	0	1
AC004466.1	1	3.50703	0	0	1
AC004466.2	1	3.50703	0	0	1
SOAT2	1	3.50703	0	0	1
AC073896.5	1	3.50703	0	0	1
AC090109.1	1	3.50703	0	0	1
AL445985.2	1	3.50703	0	0	1
LINC01076	1	3.50703	0	0	1
LINC00402	1	3.50703	0	0	1
LINC01039	1	3.50703	0	0	1
AL137246.1	1	3.50703	0	0	1
LINC02289	1	3.50703	0	0	1
GOLGA8J	1	3.50703	0	0	1
AC021755.2	1	3.50703	0	0	1
AC013553.4	1	3.50703	0	0	1
AC103874.1	1	3.50703	0	0	1
AC091100.1	1	3.50703	0	0	1
AC024270.4	1	3.50703	0	0	1
NPIPB9	1	3.50703	0	0	1
AC012645.3	1	3.50703	0	0	1
ADAD2	1	3.50703	0	0	1
AC087392.1	1	3.50703	0	0	1
MFAP4	1	3.50703	0	0	1
AC024267.1	1	3.50703	0	0	1
AC004585.1	1	3.50703	0	0	1
CFAP97D1	1	3.50703	0	0	1
AC027801.4	1	3.50703	0	0	1
AC005921.4	1	3.50703	0	0	1
LINC02071	1	3.50703	0	0	1
AC023983.2	1	3.50703	0	0	1
AC007998.4	1	3.50703	0	0	1
LINC00305	1	3.50703	0	0	1
AC090125.1	1	3.50703	0	0	1
ONECUT3	1	3.50703	0	0	1
SYDE1	1	3.50703	0	0	1
AC005381.1	1	3.50703	0	0	1
SBSN	1	3.50703	0	0	1
TEX101	1	3.50703	0	0	1
CD33	1	3.50703	0	0	1
HAS1	1	3.50703	0	0	1
GALP	1	3.50703	0	0	1
AL121830.1	1	3.50703	0	0	1
AL080312.2	1	3.50703	0	0	1
AL050349.1	1	3.50703	0	0	1
C20orf173	1	3.50703	0	0	1
SPATA25	1	3.50703	0	0	1
CR382287.2	1	3.50703	0	0	1
LINC00322	1	3.50703	0	0	1
AP000525.1	1	3.50703	0	0	1
AC005301.2	1	3.50703	0	0	1
GALR3	1	3.50703	0	0	1
AL023553.1	1	3.50703	0	0	1
GAGE10	1	3.50703	0	0	1
AL391294.1	1	3.50703	0	0	1
CHRDL1	1	3.50703	0	0	1
AL691515.1	1	3.50703	0	0	1
NLRP3	1	3.50703	0	0	1
LINC00487	1	3.50703	0	0	1
SPATA3-AS1	1	3.50703	0	0	1
AC131097.3	1	3.50703	0	0	1
AC092902.2	1	3.50703	0	0	1
AC096585.1	1	3.50703	0	0	1
LINC02119	1	3.50703	0	0	1
AC108174.1	1	3.50703	0	0	1
VNN3	1	3.50703	0	0	1
AC011005.1	1	3.50703	0	0	1
SLCO1B7	1	3.50703	0	0	1
AC007922.2	1	3.50703	0	0	1
AC015819.5	1	3.50703	0	0	1
AC021594.2	1	3.50703	0	0	1
AC022148.2	1	3.50703	0	0	1
AC118344.1	1	3.50703	0	0	1
AP001057.1	1	3.50703	0	0	1
U62317.3	1	3.50703	0	0	1
AC119800.1	1	3.50703	0	0	1
AC093159.1	1	3.50703	0	0	1
LINC01888	1	3.50703	0	0	1
BMP10	1	3.50703	0	0	1
AC023593.1	1	3.50703	0	0	1
AC021088.1	1	3.50703	0	0	1
AC003084.1	1	3.50703	0	0	1
LINC01553	1	3.50703	0	0	1
AL133215.2	1	3.50703	0	0	1
LINC02565	1	3.50703	0	0	1
HOMER3-AS1	1	3.50703	0	0	1
AP001065.3	1	3.50703	0	0	1
LINC01350	1	3.50703	0	0	1
AC097724.1	1	3.50703	0	0	1
MAL	1	3.50703	0	0	1
HIST1H2BO	1	3.50703	0	0	1
AC022784.5	1	3.50703	0	0	1
OVCA2	1	3.50703	0	0	1
AC012150.1	1	3.50703	0	0	1

### Sheet: Supplementary Table 10
Supplementary Table 10: Beta cell cluster 3 GSEA output
pathway	pval	padj	log2err	ES	NES	size	leadingEdge
GO_2_OXOGLUTARATE_METABOLIC_PROCESS	0.559563	1	0.0445962	0.422935	0.949004	11	STAT5B, DLST, OGDH, IDH3B, IDH3G, GOT1, IDH1, MRPS36, DLD
GO_3_UTR_MEDIATED_MRNA_STABILIZATION	0.3627	0.959645	0.0670513	0.521617	1.09196	8	ZFP36, ANGEL2, MAPKAPK2, MAPK14, TARDBP, ELAVL1
GO_4_HYDROXYPROLINE_METABOLIC_PROCESS	0.276808	0.900416	0.0855357	0.61687	1.14173	5	EGLN2, P4HA1
GO_ACETYL_COA_BIOSYNTHETIC_PROCESS	0.986063	1	0.0193046	0.259588	0.527315	7	ACSS2, PDHB, PDHX, PDHA1, DLD, MLYCD
GO_ACETYL_COA_METABOLIC_PROCESS	0.873033	1	0.0205626	0.297292	0.706873	16	DLAT, AASS, DLST, ACSS2, PDHB, MVK
GO_ACIDIC_AMINO_ACID_TRANSPORT	0.058427	0.524983	0.195789	0.669416	1.43843	9	SLC7A11, SLC1A1, CLN8
GO_ACID_SECRETION	0.331963	0.94333	0.0661326	0.447179	1.10806	22	SYT1, SLC1A1, PLA2G4A, PLA2G1B, RAB3A, SLC9A3R1, GIPC1, CPLX1
GO_ACROSOME_ASSEMBLY	0.245	0.867275	0.202072	-0.498085	-1.172	5	RFX2, PAFAH1B1, TMF1
GO_ACROSOME_REACTION	0.175	0.776695	0.176694	-0.814613	-1.30247	2	GLRA1
GO_ACTIN_CYTOSKELETON_REORGANIZATION	0.970438	1	0.0103505	0.228539	0.583518	30	ARAP1, PTK7, PARVA, DTNBP1, CTTN, SHC1
GO_ACTIN_FILAMENT_BASED_MOVEMENT	0.743976	1	0.0270265	0.329156	0.871675	43	VIM, DMD, SLC9A1, SUN2, MYO9B, ANK2, PARVA, MYO1E, SNTA1, SCN3B, NUP155
GO_ACTIN_FILAMENT_BUNDLE_ORGANIZATION	0.494877	1	0.0472587	0.398561	1.0085	28	ACTN1, SRF, SORBS1, TNFAIP1, ZYX, CORO1B, KCTD13, BAIAP2L1, LIMA1, PAWR, PDCD10, DPYSL3
GO_ACTIN_FILAMENT_ORGANIZATION	0.931069	1	0.0124136	0.289004	0.802753	97	ACTN1, PLA2G1B, SRF, ARAP1, SORBS1, TNFAIP1, BCAR1, ALDOA, ZYX, MAD2L2, BIN3, TRIM27, VASP, CFL2, ACTR3C, CORO1B, PREX1
GO_ACTIN_FILAMENT_POLYMERIZATION	0.889244	1	0.0203426	0.289218	0.670909	13	PREX1, ARPC4, CTTN
GO_ACTIN_MEDIATED_CELL_CONTRACTION	0.667007	1	0.0333093	0.3582	0.904635	26	VIM, DMD, SLC9A1, ANK2, PARVA, SNTA1, SCN3B, NUP155, KCNH2, MYL6B
GO_ACTIN_MYOSIN_FILAMENT_SLIDING	0.0320366	0.410651	0.271289	0.714064	1.49483	8	VIM, DMD, MYL6B
GO_ACTIN_NUCLEATION	0.904712	1	0.0181675	0.285891	0.684848	17	TRIM27, ACTR3C, ARPC4, ARPC5L, ACTR3B, SCIN
GO_ACTIN_POLYMERIZATION_OR_DEPOLYMERIZATION	0.801839	1	0.023933	0.319586	0.802806	24	VASP, CFL2, PREX1, ARPC4, EVL, CTTN
GO_ACTION_POTENTIAL	0.928643	1	0.0131702	0.271573	0.718676	46	DMD, CLN3, SCN9A, SCN3A, KCNB1, ANK2, TPCN1, P2RX4
GO_ACTIVATION_OF_ADENYLATE_CYCLASE_ACTIVITY	0.932907	1	0.0172343	0.263845	0.612051	13	TSHR, RAF1, GNAL, CAP1, ADCY9
GO_ACTIVATION_OF_ANAPHASE_PROMOTING_COMPLEX_ACTIVITY	0.462253	1	0.0561767	0.500705	1.01711	7	FZR1, ANAPC10, CDC14B
GO_ACTIVATION_OF_CYSTEINE_TYPE_ENDOPEPTIDASE_ACTIVITY	0.285141	0.910956	0.0725352	0.421161	1.11506	44	TNFSF10, SMAD3, NLRP1, DNAJA3, APAF1, TBC1D10A, AIFM1, SENP1, MUL1, CDKN2A, TRAF2
GO_ACTIVATION_OF_CYSTEINE_TYPE_ENDOPEPTIDASE_ACTIVITY_INVOLVED_IN_APOPTOTIC_SIGNALING_PATHWAY	0.0647482	0.538365	0.191892	0.733643	1.43643	6	TNFSF10, SMAD3, TRAF2
GO_ACTIVATION_OF_GTPASE_ACTIVITY	0.927565	1	0.0133546	0.266211	0.702857	42	TBC1D13, TAX1BP3, TBC1D10B, TBC1D10A, TIAM1, TBC1D2B, TBC1D12, AKT2
GO_ACTIVATION_OF_INNATE_IMMUNE_RESPONSE	0.594406	1	0.0376923	0.34592	0.970727	119	NFKBIA, IRF3, PSMB9, TNIP1, MAPKAPK3, PSMB8, CD14, TNIP2, BCL10, RELA, HAVCR2, DDX58, RELB, PSMB10, MAVS, CHUK, TNFAIP3, LYN, IRAK4, PSME3, TIRAP, PSME1, MAP3K1, IKBKB, TRAF6, NFKB1, CTSB, PLCG2, PDPK1, IRAK1, PRKCE, RIPK1, PSME2, TANK, MAPKAPK2, PSMC6, PSMD3, MAP3K7, PSMB2, UBE2V1, RAF1, UBE2D1, PRKACA, NRAS, RIPK2, TRAF3, KRAS, PSMB3, LGMN
GO_ACTIVATION_OF_JUN_KINASE_ACTIVITY	0.324607	0.938285	0.0681513	0.468534	1.12237	17	DAXX, AXIN1, MAP2K7, MAPK8IP3, ERN1, MDFIC, DBNL, RIPK1, MAP3K5, MAP3K9, PTPN1
GO_ACTIVATION_OF_MAPKKK_ACTIVITY	0.191847	0.797381	0.104733	0.635586	1.24444	6	GADD45G, GADD45B, GADD45A, TRAF7
GO_ACTIVATION_OF_MAPKK_ACTIVITY	0.752294	1	0.0272372	0.337297	0.857216	29	GADD45B, ADAM9, MAP3K12, MAP3K14, TGFBR1, MAP3K1, RAPGEF1, MAP3K5, MAP3K7, RAF1, MAP3K9, CRKL, MAP3K3
GO_ACTIVATION_OF_MAPK_ACTIVITY	0.040959	0.456395	0.222056	0.473866	1.28433	61	EFNA1, ITGA1, MAPKAPK3, PLA2G1B, DUSP5, DAXX, ALK, AXIN1, MAP2K7, MAPK3, C5AR1, CD74, MUL1, MAPKAPK5, MAPK8IP3, ERN1, INSR, TRAF6, MDFIC, SHC2, DBNL, SHC1, IRAK1, RIPK1, MAPKAPK2, MAP3K5, MAP3K7, PEA15, RIPK2, PRKAA1, MAPK14, MAP3K9
GO_ACTIVATION_OF_NF_KAPPAB_INDUCING_KINASE_ACTIVITY	0.44508	1	0.0572461	0.491554	1.02903	8	TRAF4, TRAF2, TRAF6, IRAK1, MAP3K7, COPS8
GO_ACTIVATION_OF_PHOSPHOLIPASE_C_ACTIVITY	0.790789	1	0.0372254	0.443472	0.786892	4	C5AR1, PRKCE
GO_ACTIVATION_OF_PROTEIN_KINASE_ACTIVITY	0.220779	0.842686	0.0857844	0.388897	1.09445	133	EFNA1, ITGA1, STK11, GADD45G, MAPKAPK3, PLA2G1B, DUSP5, GADD45B, DAXX, ADAM9, ALK, AXIN1, TRAF4, MAP2K7, MAPK3, PILRB, PPP2R3C, MAP3K12, C5AR1, MAP3K14, CD74, MUL1, TGFBR1, GADD45A, MAPKAPK5, TRAF2, CRK, MAPK8IP3, ERN1, MAP3K1, INSR, TRAF6, MDFIC, SHC2, DBNL, SHC1, PDPK1, IRAK1, TRAF7, RIPK1, PINK1, MAPKAPK2, RAPGEF1, MAPK8IP2, MAP3K5, MAP3K7, PEA15, RAF1, STRADB, PRKACA, MARK2, RIPK2, PRKAA1, MAPK14
GO_ACTIVATION_OF_PROTEIN_KINASE_A_ACTIVITY	0.517857	1	0.148262	-0.375688	-0.928677	6	PRKAR2A, PRKACB, PRKAR2B, PRKAR1B, ADCY9, PRKACA
GO_ACTIVATION_OF_PROTEIN_KINASE_B_ACTIVITY	0.910714	1	0.135741	-0.238304	-0.718244	9	ADRA2A, PARK7, INS, CCDC88A, OSBPL8, TXN, ITGB1BP1, PINK1, INSR
GO_ACTIVATION_OF_TRANSMEMBRANE_RECEPTOR_PROTEIN_TYROSINE_KINASE_ACTIVITY	0.778947	1	0.0379271	0.44868	0.796133	4	PILRB, NRG1, EFNA5
GO_ACTIVIN_RECEPTOR_SIGNALING_PATHWAY	0.520219	1	0.0479259	0.436576	0.979611	11	SMAD3, INHBA, TGFBR1, ACVR1B
GO_ACTOMYOSIN_STRUCTURE_ORGANIZATION	0.0879676	0.612998	0.148262	0.483632	1.26006	36	CNN3, SRF, SORBS1, TNFAIP1, OBSL1, ZYX, CFL2, ALKBH4, OBSCN, F11R, MYO18A
GO_ACUTE_INFLAMMATORY_RESPONSE	0.000466085	0.0580619	0.498493	0.710334	1.71915	19	ICAM1, NUPR1, APOL2, PLSCR1, STAT5B, SERPINA1
GO_ACUTE_PHASE_RESPONSE	0.0144702	0.286229	0.38073	0.706442	1.58515	11	APOL2, PLSCR1, STAT5B, SERPINA1, CEBPB, STAT3
GO_ACYLGLYCEROL_HOMEOSTASIS	0.677346	1	0.0379271	0.408146	0.85442	8	HNF4A, SESN2, SIRT1
GO_ADAPTATION_OF_SIGNALING_PATHWAY	0.881295	1	0.027448	0.349464	0.684229	6	GTF2H2, DNM1, ADM, DNM2
GO_ADAPTIVE_IMMUNE_RESPONSE	0.00334833	0.147093	0.431708	0.528298	1.43185	61	ICAM1, BCL3, BCL6, BCL10, RAB27A, HAVCR2, EXOSC3, PRKD2, RELB, MSH2, HLA-E, CD74, NBN, C1RL, ERAP1, LYN
GO_ADAPTIVE_IMMUNE_RESPONSE_BASED_ON_SOMATIC_RECOMBINATION_OF_IMMUNE_RECEPTORS_BUILT_FROM_IMMUNOGLOBULIN_SUPERFAMILY_DOMAINS	0.000817089	0.0884796	0.477271	0.592881	1.56195	40	ICAM1, BCL3, BCL6, BCL10, RAB27A, EXOSC3, RELB, MSH2, CD74, NBN, C1RL
GO_ADENOHYPOPHYSIS_DEVELOPMENT	0.691589	1	0.0511148	0.587798	0.87881	2	HES1, WNT4
GO_ADENYLATE_CYCLASE_ACTIVATING_DOPAMINE_RECEPTOR_SIGNALING_PATHWAY	0.989474	1	0.0262543	0.291603	0.517418	4	SLC9A3R1, GNAL
GO_ADENYLATE_CYCLASE_ACTIVATING_G_PROTEIN_COUPLED_RECEPTOR_SIGNALING_PATHWAY	0.62069	1	0.237794	-0.239904	-0.885239	15	PDE4D, RAPGEF2, GNAQ, GNG2, GNB1, GNAS
GO_ADENYLATE_CYCLASE_INHIBITING_G_PROTEIN_COUPLED_RECEPTOR_SIGNALING_PATHWAY	0.915868	1	0.0184736	0.278721	0.646559	13	RIC8A, SSTR2, GNAL, GNAZ, ADCY9
GO_ADENYLATE_CYCLASE_MODULATING_G_PROTEIN_COUPLED_RECEPTOR_SIGNALING_PATHWAY	0.914721	1	0.0151993	0.273068	0.70403	32	RIC8A, GCG, TSHR
GO_ADHERENS_JUNCTION_ASSEMBLY	0.327801	0.939085	0.0672065	0.457857	1.1081	19	LAMA5, ACTN1, SORBS1, SMAD7, CTTN, FERMT2, PDPK1
GO_ADHERENS_JUNCTION_ORGANIZATION	0.742132	1	0.0277292	0.336089	0.866512	32	LAMA5, ACTN1, SORBS1, PVR, SMAD7, RAB8B, CTTN, FERMT2, NUMBL, PDPK1
GO_ADIPOSE_TISSUE_DEVELOPMENT	0.281153	0.905189	0.0745501	0.467085	1.14111	20	NAMPT, PPARD, ARRDC3, ID2
GO_ADP_METABOLIC_PROCESS	0.0458716	0.481394	0.2114	0.5329	1.35433	29	LDHA, ALDOB, ALDOC, PFKFB3, PFKL, ALDOA, PFKFB4, PFKM, ADPGK, BPGM, OGDH, PFKP
GO_ADRENAL_GLAND_DEVELOPMENT	0.809524	1	0.197822	-0.223758	-0.774219	13	INSM1, CDKN1C, NR0B1
GO_ADRENERGIC_RECEPTOR_SIGNALING_PATHWAY	0.191489	0.797381	0.276501	-0.469911	-1.22997	7	PDE4D, RAPGEF2, GNAS, ADRA2A
GO_ADULT_BEHAVIOR	NA	NA	NA	-0.349035	NA	55	KLHL1, OPRD1, GLRA1, SEZ6L, CACNA1A, NPY, NRXN1, NR4A2, BTBD9, SDK1, PCDH17, NR4A3, UNC79, PAFAH1B1, PTEN, MAPT, FOXA2, CHD7, MAFG, GIGYF2, CHRNA5, UCHL1, PARK7, SPTBN4, HOMER1, PUM1
GO_ADULT_HEART_DEVELOPMENT	0.0639909	0.538365	0.287805	-0.672976	-1.39861	4	MEF2D, CHD7, MYH10
GO_ADULT_LOCOMOTORY_BEHAVIOR	0.00212189	0.122072	0.431708	-0.329666	-1.60698	38	KLHL1, OPRD1, GLRA1, SEZ6L, CACNA1A, NR4A2, BTBD9
GO_AEROBIC_RESPIRATION	0.596579	1	0.0378488	0.361579	0.954648	42	IDH2, DLAT, SIRT3, DLST, SLC25A14, OGDH, ACO2, PDHB, SDHA, IDH3A, COX19, CS, MTFR1, MDH2, ACO1, SDHD, IDH3G, PDHA1, UQCRC2, PANK2, FH, OXA1L, SUCLA2, IDH1, PMPCB, BLOC1S1, UQCRC1, CAT, DLD, UQCR10, SDHC
GO_AGING	0.131868	0.694238	0.11725	0.406127	1.14084	124	SOCS3, ICAM1, KL, SOD2, CARM1, PLA2G4A, CRYAB, SRF, RELA, NUP62, DNAJA3, APAF1, NQO1, CTC1, DNMT1, MSH2, ATP8A2, TPRA1, SRR, RGN, CNP, CLN8, LITAF, RXRA, MBD3, LONP1, MAPKAPK5, CDKN2A, ILK, MNT, H2AFX
GO_ALCOHOL_BIOSYNTHETIC_PROCESS	0.968032	1	0.0082907	0.247989	0.67522	63	FABP5, G6PD, PLA2G4A, LBR, INSIG2, HSD17B1, IMPA1, NPC1L1, PLCG2, PCYT1A, MVK, GGPS1, GBA, AKR1B1, CEPT1, CYP2R1, SAMD8, CHKB, IPMK, PRKAA1, SGMS1, ACER3, PEMT, SPTLC1, ARV1, CYB5R1, GOT1, HSD17B7, CHKA
GO_ALCOHOL_CATABOLIC_PROCESS	0.48364	1	0.048215	0.397312	1.00462	27	INPP5K, SRD5A3, SMPD4, DMGDH, ALDH7A1, CHDH, IMPA1, CEL, SNX17
GO_ALDEHYDE_CATABOLIC_PROCESS	0.25	0.86735	0.252961	-0.394925	-1.15107	8	ADH5, PARK7, PDXP, HAGH, AKR1A1, PNKD, ESD, GPI
GO_ALDITOL_METABOLIC_PROCESS	0.828107	1	0.0289981	0.361549	0.734434	7	AKR1B1, GOT1, GK, GK5, GPD2, TPI1, PGP
GO_ALDITOL_PHOSPHATE_METABOLIC_PROCESS	0.12886	0.691971	0.123257	0.556581	1.29112	13	PLSCR1, PLA2G4A, PLA2G1B
GO_ALKALOID_METABOLIC_PROCESS	0.00863785	0.232782	0.38073	0.963298	1.44022	2	NAMPT, PTGS2
GO_ALPHA_AMINO_ACID_BIOSYNTHETIC_PROCESS	0.0475228	0.487551	0.206588	0.50623	1.31894	36	DHFR, FPGS, EIF2B2, GLUL, PSPH, PSAT1, PYCR2, EIF2B4, THNSL2, SRR, EIF2B1, MTRR, GART, MTAP, MTHFD2, ASL, SEPHS2, ASNSD1, OAT, MTHFS
GO_ALPHA_AMINO_ACID_CATABOLIC_PROCESS	0.538771	1	0.0425878	0.374681	0.984826	39	GLUL, ACMSD, GAD1, DDAH1, THNSL2, DDAH2, AASS, DLST, ASRGL1, ALDH7A1, OGDH, ASL, PPAT, ALDH1L2, OAT, MTHFS
GO_ALPHA_AMINO_ACID_METABOLIC_PROCESS	0.142857	0.724697	0.111918	0.409242	1.13979	103	DHFR, FPGS, EIF2B2, HNF4A, GLUL, ACMSD, GAD1, PSPH, STAT5B, EGLN2, OCLN, PSAT1, ICMT, PYCR2, DNMT1, EIF2B4, DDAH1, THNSL2, ALDH5A1, SRR, DDAH2, AASS, EIF2B1, DLST, DMGDH, ASRGL1, ALDH7A1, MTRR, SEPSECS, GART, OGDH, MTAP, SLC25A32, MTHFD2
GO_ALPHA_BETA_T_CELL_ACTIVATION	0.000977321	0.0995238	0.45506	0.702696	1.71672	20	BCL3, IRF1, TCF7, RELB, HLA-E
GO_ALPHA_BETA_T_CELL_DIFFERENTIATION	0.000102492	0.0225442	0.538434	0.780119	1.85489	16	BCL3, IRF1, TCF7, RELB
GO_ALPHA_LINOLENIC_ACID_METABOLIC_PROCESS	0.988764	1	0.0169177	0.234889	0.504724	9	ELOVL1, ACAA1, FADS2, ACOX1, FADS1
GO_ALTERNATIVE_MRNA_SPLICING_VIA_SPLICEOSOME	0.0313241	0.410651	0.321776	-0.514169	-1.68283	10	CELF4, SFPQ, SLU7, SRSF1, CDK13, HNRNPM, RSRC1, PQBP1, SFSWAP, RBM17
GO_AMEBOIDAL_TYPE_CELL_MIGRATION	0.0220788	0.350013	0.352488	0.496998	1.34993	62	SEMA4B, PTP4A3, NRP1, LAMA5, RIC8A, ID1, STAT1, SRF, OVOL2, PPARD, PLXND1, MESP1, CORO1B, TGFBR1, STARD13, ILK, GIPC1
GO_AMELOGENESIS	0.575	1	0.126876	-0.378808	-0.891341	5	PERP, PPARA, ATF2, STIM1, FAM20A
GO_AMIDE_TRANSPORT	0.637462	1	0.0347904	0.352466	0.926437	39	AQP3, FAM3B, LTBP4, TAPBP, AQP11, CDK16, FFAR1, SLC15A4, SLC9A3R1, SLC25A32, CPLX1, DISP1, RAB11B, CYB5R4
GO_AMINE_BIOSYNTHETIC_PROCESS	0.567376	1	0.155242	-0.352695	-0.923165	7	SAT1, OAZ1, SRM, SMS, OAZ2, AZIN1, AMD1
GO_AMINE_CATABOLIC_PROCESS	0.0800915	0.593692	0.166934	0.660061	1.38178	8	ACMSD, DMGDH, ALDH7A1, CHDH
GO_AMINE_METABOLIC_PROCESS	0.766533	1	0.0253416	0.322718	0.859127	48	FABP5, CLN3, PLA2G4A, PLA2G1B, ACMSD, SMPD4, DMGDH, ALDH7A1, LPCAT1, CHDH, PCYT1A, CEPT1, SAMD8, AMD1, SULT1A1, CHKB, PLA2G4C, SGMS1, PEMT, SPTLC1, LPCAT3
GO_AMINOGLYCAN_BIOSYNTHETIC_PROCESS	0.544995	1	0.0422468	0.37509	0.977263	36	NDST1, B3GAT2, NDST2, B4GALT3, B4GALT5, UGDH, B4GALT2, ST3GAL1, B3GNT2, SDC4, SLC35D2, B4GALT1, B4GALT7, EXTL3, EXT2, B3GAT3, GPC6
GO_AMINOGLYCAN_CATABOLIC_PROCESS	0.543841	1	0.0438002	0.402186	0.967447	18	SLC9A1, SDC4, GUSB, ARSB, GPC6, TGFB1, GLB1, CTBS, CHID1
GO_AMINOGLYCAN_METABOLIC_PROCESS	0.588	1	0.0382417	0.359598	0.965048	54	NDST1, B3GAT2, NDST2, SLC9A1, CLN6, B4GALT3, B4GALT5, UGDH, B4GALT2, ST3GAL1, B3GNT2, SDC4, SLC35D2, B4GALT1, AKT1, GUSB, B4GALT7, ARSB, EXTL3, EXT2, B3GAT3, GPC6, TGFB1, B4GALT4, GLB1
GO_AMINO_ACID_ACTIVATION	0.230614	0.857221	0.0838361	0.435265	1.14407	39	YARS2, VARS, QARS, WARS, CARS, GATC, MRPL39, AIMP2, MARS, FARSA, DALRD3, FARSB, AARSD1, KARS, YARS, LARS2
GO_AMINO_ACID_BETAINE_METABOLIC_PROCESS	0.318436	0.938285	0.0723571	0.516142	1.13004	10	CPT1A, CROT, DMGDH, ALDH7A1, CHDH, POR, ACADM, TMLHE
GO_AMINO_ACID_BETAINE_TRANSPORT	0.762014	1	0.0323604	0.379464	0.794377	8	CPT1A, PRKAB2, CPT2, SLC38A2, PRKAA2, SLC22A5
GO_AMINO_ACID_IMPORT	0.0461347	0.481394	0.234393	0.7816	1.44662	5	SH3BP4, SLC1A1, CLN8
GO_AMINO_ACID_TRANSMEMBRANE_TRANSPORT	0.233912	0.858492	0.0838361	0.464374	1.16749	25	SLC7A11, SLC7A5, SLC1A1, SLC3A1
GO_AMINO_ACID_TRANSPORT	0.266	0.890825	0.0758887	0.417981	1.12	53	SH3BP4, SLC7A11, SYT1, CLN3, SLC7A5, SLC1A1, SLC3A1, PPFIA3, SLC7A6, CLN8, RAB3A, GIPC1, SLC25A32, CPLX1, SLC1A4
GO_AMINO_SUGAR_BIOSYNTHETIC_PROCESS	0.657107	1	0.0432769	0.476341	0.881631	5	NAGK, UAP1, GNE, GNPNAT1
GO_AMINO_SUGAR_CATABOLIC_PROCESS	0.404077	0.9895	0.0640704	0.540815	1.05888	6	NPL, NAGK, CTBS, CHID1, MGAT1
GO_AMINO_SUGAR_METABOLIC_PROCESS	0.555324	1	0.0428451	0.399659	0.961369	18	ST6GAL1, NPL, NAGK, ST3GAL1, UAP1, GNE, GNPNAT1, SLC35A3, CTBS, CHID1
GO_AMMONIUM_ION_METABOLIC_PROCESS	0.802198	1	0.0226556	0.315554	0.865153	72	FABP5, CLN3, PLA2G4A, PLA2G1B, COLQ, ICMT, CPT1A, DNMT1, SMPD4, CROT, DMGDH, ALDH7A1, LPCAT1, GRIN2A, CHDH, SGPP1, PCYT1A, SNCB, POR, GBA, AKR1B1, CEPT1, SAMD8, AMD1, CHKB, GCH1, PLA2G4C, SGMS1, SNCA, ACADM, ACER3, PEMT, SPTLC1, LPCAT3
GO_AMMONIUM_TRANSMEMBRANE_TRANSPORT	0.0568306	0.524983	0.195789	0.630816	1.41546	11	RHD, CPT1A, SLC12A2, RHCE, PRKAB2
GO_AMMONIUM_TRANSPORT	0.13258	0.696328	0.118815	0.512377	1.26962	22	RHD, CPT1A, SLC12A2, LYN, RHCE, PRKAB2, SEC14L1
GO_AMP_METABOLIC_PROCESS	0.986517	1	0.0170763	0.237638	0.510632	9	ADSL, APRT, AK1, AK2, PRPS1, AMPD3, AK3, AMPD2
GO_AMYLOID_PRECURSOR_PROTEIN_METABOLIC_PROCESS	0.638444	1	0.0406579	0.421109	0.881557	8	CLN3, APH1A, NCSTN, PSEN2
GO_ANAPHASE_PROMOTING_COMPLEX_DEPENDENT_CATABOLIC_PROCESS	0.904096	1	0.0148593	0.282753	0.766351	61	PSMB9, ANAPC7, PSMB8, FZR1, CDC23, PSME3, PSME1, ANAPC1, PSME2, PSMC6, PSMD3, PSMB2, UBE2D1, PSMB3, ANAPC4, PSMB4, PSMA4, BUB3, PSMC2, PSMD4, PSMC4, ANAPC10, PSMA3, PSMD9, CDC26, PSMC1, PSMD6, PSMD2, PSMA5, PSMA1, PSMD13, PSMC3, PSMD11, PSMA2, UBB, PSMD14
GO_ANATOMICAL_STRUCTURE_ARRANGEMENT	0.0235412	0.360557	0.352488	0.837537	1.48612	4	NRP1, DAB1
GO_ANATOMICAL_STRUCTURE_HOMEOSTASIS	0.177822	0.780875	0.0982123	0.397625	1.11443	118	DMD, STK11, EPAS1, CROCC, HIST1H4D, TEP1, ZNF830, PLA2G4A, SRF, ALDOA, POC1B, PINX1, CTC1, IL7, LDB1, TFIP11, HIST4H4, ACD, PCNA, CFL2, WDR36, RAD51C, PFKM, CLN8, NBN, ERCC4, POLD3, P2RX4, MKKS, HSPB1, GAA, HIST1H4E, LPCAT1, TRAF6, DKC1, POLA1, HIST1H4C, SMG1, BBS4, TP53INP2, BBS2, TPP1, PRIM2, DCLRE1C, AKR1B1, UPF1, ZNF675
GO_ANATOMICAL_STRUCTURE_MATURATION	0.0190577	0.329554	0.352488	-0.49742	-1.69935	12	CACNA1A, CDK5R1, ARCN1, ANKRD17, RECK, RHOA, RERE
GO_ANATOMICAL_STRUCTURE_REGRESSION	0.0200667	0.339528	0.352488	0.87601	1.45417	3	NINJ1, LRP5
GO_ANDROGEN_BIOSYNTHETIC_PROCESS	0.445137	1	0.0613026	0.554834	1.02691	5	SRD5A3, HSD17B1, MED1, WNT4
GO_ANDROGEN_METABOLIC_PROCESS	0.872204	1	0.0215076	0.300355	0.696745	13	SRD5A3, HSD17B1, HSD17B11, PLEKHA1, MED1, WNT4, ADM
GO_ANDROGEN_RECEPTOR_SIGNALING_PATHWAY	0.710041	1	0.0304181	0.348828	0.882657	28	DAXX, CDK7, KAT5, MED24, FKBP4, RNF4, MED30, NCOA3, MED4, MED1, RNF14
GO_ANGIOGENESIS	0.160839	0.752837	0.104344	0.405558	1.12952	103	HMOX1, EFNA1, NRP1, LAMA5, EPAS1, ID1, SRF, OVOL2, VAV2, PRKD2, PKNOX1, WARS, RNF213, SHB, PLXND1, PRKD1, PARVA, ERAP1, TGFBR1, PDGFA, ANGPT2, POFUT1, AAMP, UNC5B, PDCL3, THSD7A, B4GALT1, NAA15, STK4, TNFSF12
GO_ANGIOGENESIS_INVOLVED_IN_WOUND_HEALING	0.369077	0.961365	0.0704501	0.583066	1.07916	5	SRF, B4GALT1, ADIPOR2, PRCP
GO_ANION_HOMEOSTASIS	0.780793	1	0.0265351	0.3346	0.80487	18	DGAT1, HNF4A, SLC9A3R1, XPR1, ENPP1
GO_ANION_TRANSMEMBRANE_TRANSPORT	0.0729271	0.567145	0.16318	0.44187	1.21616	82	GLRA3, SLC7A11, SLC7A5, FXYD3, ABCC1, SLC1A1, ABCC9, SLC37A3, SLC3A1, CLCN7, CLCC1, SLC16A3, CPT1A, SLC4A4, SLC12A2, SLC7A6, SLC37A1, SLC27A5, SLC25A42, PRKAB2, SLC26A2, SLC26A11, SLC1A4
GO_ANTERIOR_POSTERIOR_AXIS_SPECIFICATION	0.0019972	0.119376	0.431708	0.704422	1.68744	17	SRF, SKI, RIPPLY2, ETS2, LDB1
GO_ANTERIOR_POSTERIOR_PATTERN_SPECIFICATION	0.374625	0.964536	0.0589694	0.39117	1.06019	61	SMAD3, PALB2, SRF, SKI, RIPPLY2, ETS2, AXIN1, LDB1, PCGF2, TGFBR1, POFUT1, HES1
GO_ANTEROGRADE_AXONAL_TRANSPORT	0.846473	1	0.021724	0.308976	0.747781	19	SNAPIN, HAP1, DTNBP1, AP3B2, SPAST, AP3S1, AP3M1, BLOC1S2
GO_ANTIGEN_PROCESSING_AND_PRESENTATION	0.872128	1	0.0174698	0.3043	0.856642	132	ICAM1, PSMB9, KIF5A, AP1S2, PSMB8, RAB27A, RAB35, CTSF, RELB, TAPBP, MR1, HLA-E, PSMB10, RAB8B, CD74, ERAP1, DCTN5, ACTR1A
GO_ANTIGEN_PROCESSING_AND_PRESENTATION_OF_ENDOGENOUS_ANTIGEN	0.35419	0.956372	0.0670513	0.503175	1.10165	10	TAPBP, HLA-E, CD74, ERAP1, ATG5, HLA-B, B2M, HLA-A
GO_ANTIGEN_PROCESSING_AND_PRESENTATION_OF_ENDOGENOUS_PEPTIDE_ANTIGEN	0.419908	0.993368	0.0599892	0.50226	1.05144	8	TAPBP, HLA-E, ERAP1, HLA-B, B2M, HLA-A, HLA-C
GO_ANTIGEN_PROCESSING_AND_PRESENTATION_OF_EXOGENOUS_PEPTIDE_ANTIGEN_VIA_MHC_CLASS_I	0.91009	1	0.0143399	0.282085	0.752479	49	PSMB9, PSMB8, HLA-E, PSMB10, PSME3, PSME1, CYBA, PSME2, PSMC6, PSMD3, PSMB2, LNPEP, PSMB3, PSMB4, HLA-B, PSMA4, PSMC2, B2M, PSMD4, HLA-A, PSMC4, PSMA3, PSMD9, PSMC1, HLA-C, PSMD6, PSMD2, PSMA5, PSMA1, PSMD13, ITGAV, PSMC3
GO_ANTIGEN_PROCESSING_AND_PRESENTATION_OF_PEPTIDE_ANTIGEN	1	1	0	0.212271	0.5933	114	PSMB9, KIF5A, PSMB8, CTSF, TAPBP, MR1, HLA-E, PSMB10, CD74, ERAP1, DCTN5, ACTR1A, PSME3, KIF22, PSME1, TRAF6, AP1S3, CYBA, AP1G1, PSME2, DYNC1I2, PSMC6, SEC24C, PSMD3, PSMB2, KLC2, LNPEP, AP1M2, PSMB3, LGMN, AP1B1, DYNC1LI2, PSMB4, HLA-B, PSMA4, PSMC2, B2M, PSMD4, HLA-A, PSMC4, MARCH8, PSMA3, DNM2, AP2A2, ACTR1B, PSMD9
GO_ANTIGEN_PROCESSING_AND_PRESENTATION_OF_PEPTIDE_ANTIGEN_VIA_MHC_CLASS_I	0.991009	1	0.00434551	0.215739	0.589075	66	PSMB9, PSMB8, TAPBP, MR1, HLA-E, PSMB10, ERAP1, PSME3, PSME1, CYBA, PSME2, PSMC6, SEC24C, PSMD3, PSMB2, LNPEP, PSMB3, PSMB4, HLA-B, PSMA4, PSMC2, B2M, PSMD4, HLA-A, PSMC4, PSMA3, PSMD9, PSMC1, HLA-C, PSMD6, PSMD2, PSMA5, PSMA1, PSMD13, ITGAV, PSMC3
GO_ANTIGEN_PROCESSING_AND_PRESENTATION_OF_PEPTIDE_OR_POLYSACCHARIDE_ANTIGEN_VIA_MHC_CLASS_II	0.996	1	0.00323244	0.202493	0.546194	57	KIF5A, AP1S2, CD74, DCTN5, ACTR1A, KIF22, TRAF6, AP1S3, AP1G1, DYNC1I2, SEC24C, KLC2, AP1M2, LGMN, AP1B1, DYNC1LI2
GO_ANTIGEN_PROCESSING_AND_PRESENTATION_VIA_MHC_CLASS_IB	0.679551	1	0.0417397	0.468471	0.867064	5	HLA-E, B2M, AP3B1
GO_ANTIGEN_RECEPTOR_MEDIATED_SIGNALING_PATHWAY	0.973027	1	0.00759591	0.267346	0.743757	100	NFKBIA, STK11, PSMB9, PSMB8, BCL10, RELA, BCAR1, PRKD2, PTPN6, PSMB10, CHUK, PIK3R2, LYN, PSME3, PSME1, IKBKB, TRAF6, PLEKHA1, NFKB1, PLCG2, PDPK1, PSME2, PSMC6, PSMD3, MAP3K7, PSMB2, UBE2V1, UBE2D1, RIPK2, RBCK1, PSMB3
GO_ANTIMICROBIAL_HUMORAL_RESPONSE	0.0419806	0.460781	0.227987	0.631605	1.44866	12	BCL3, PLA2G1B, HLA-E
GO_AORTA_DEVELOPMENT	0.0554974	0.522579	0.193813	0.586702	1.40544	17	NDST1, SRF, PLXND1, DCTN5, SOX4, NPRL3, HES1, SUFU, LOXL1, SNX17
GO_AORTA_MORPHOGENESIS	0.139373	0.710957	0.123842	0.641993	1.30412	7	SRF, SOX4, NPRL3, HES1
GO_APICAL_JUNCTION_ASSEMBLY	0.863126	1	0.0196033	0.298849	0.754744	26	SRF, OCLN, F11R, MARVELD2, CRB3, PARD6B, MARVELD3, DLG5
GO_APICAL_PROTEIN_LOCALIZATION	0.335938	0.943479	0.216543	-0.359356	-1.0474	8	SHROOM2, ARF4, NAPA, SHROOM3, RAB14, RDX, GOPC, DLG5
GO_APOPTOTIC_CELL_CLEARANCE	0.851064	1	0.123842	-0.283807	-0.742853	7	RAC1, PDIA6, HMGB1, RAB14, ITGAV, BECN1, TXNDC5
GO_APOPTOTIC_DNA_FRAGMENTATION	0.560894	1	0.0454968	0.433266	0.948592	10	DFFA, HMGB2, DNASE2, CASP3, ENDOG
GO_APOPTOTIC_MITOCHONDRIAL_CHANGES	0.836879	1	0.0210003	0.306098	0.795556	35	RHOT2, SOD2, TIMM50, CDKN2A, AKT1, BCL2L1, PPIF, NOL3, BCL2L11, GCLM, GGCT, BAX, NDUFS1, BAD, BLOC1S2, CLU
GO_APOPTOTIC_NUCLEAR_CHANGES	0.834555	1	0.0230828	0.312882	0.749506	17	DFFA, HMGB2, ACIN1, DEDD2, SHARPIN, CASP3, ENDOG, BLCAP, TARDBP, CDK5RAP3
GO_APOPTOTIC_PROCESS_INVOLVED_IN_DEVELOPMENT	0.970964	1	0.0202691	0.286239	0.581453	7	CRYAB, PPP2R1B, BCL2L11, BAX, SIX3
GO_APOPTOTIC_PROCESS_INVOLVED_IN_MORPHOGENESIS	0.569737	1	0.0522693	0.531919	0.943831	4	CRYAB, BCL2L11, BAX, LRP5
GO_APOPTOTIC_SIGNALING_PATHWAY	0.042957	0.464088	0.216543	0.422175	1.1952	163	BCL3, HMOX1, CASP4, TNFSF10, NUPR1, DDIT4, ITPR1, RHOT2, SMAD3, STK11, SOD2, DEDD, SST, CD14, DAXX, PPARD, INHBA, TIMM50, APAF1, STK25, MSH2, AIFM1, DPF2, SART1, TNFRSF1A, SENP1, NBN, TP53BP2, FNIP2, P2RX4, BAG3, TRAF2, HTRA2, CEBPB, BCL2L2, ERN1, MLLT11, CASP8AP2, CDKN1A, TM2D1, PARP2, TNFSF12, SGPP1, BCL2L1, ZNF346, RPS27L, RRP8, NOL3, ACVR1B, PDPK1, ZMAT1, FASTK, POLB, RIPK1, DYRK2, GSK3A, TGFB1, BCL2L11, DEDD2, MAP3K5, ZNF385D, MLH1, CUL2, MSH6, STK24, RAF1, SCN2A, BAG6, PAWR
GO_APPENDAGE_DEVELOPMENT	NA	NA	NA	-0.160091	NA	62	IFT172, PAM, BBS7, FBN2, GNAQ, FGFR1, DYNC2H1, FLVCR1, INTU
GO_ARACHIDONATE_TRANSPORT	0.00236802	0.130217	0.431708	0.947148	1.57226	3	PLA2G4A, PLA2G1B
GO_ARACHIDONIC_ACID_METABOLIC_PROCESS	0.175956	0.779681	0.104344	0.549101	1.2321	11	PLA2G4A, MAPK3, EPHX2, ALOX5, FAAH2, PLA2G4C, CBR1
GO_ARGININE_METABOLIC_PROCESS	0.749377	1	0.0372254	0.444915	0.823466	5	DDAH1, DDAH2, ASL, OAT
GO_AROMATIC_AMINO_ACID_FAMILY_CATABOLIC_PROCESS	0.805486	1	0.0338245	0.421239	0.779645	5	ACMSD, GSTZ1, PCBD1, QDPR
GO_AROMATIC_AMINO_ACID_FAMILY_METABOLIC_PROCESS	0.581047	1	0.0488971	0.505747	0.936056	5	ACMSD, ASRGL1, GSTZ1
GO_ARP2_3_COMPLEX_MEDIATED_ACTIN_NUCLEATION	0.5662	1	0.0433637	0.416189	0.954575	12	TRIM27, ACTR3C, ARPC4, ARPC5L, ACTR3B
GO_ARTERY_DEVELOPMENT	0.0161416	0.302475	0.352488	0.572956	1.44875	27	NRP1, NDST1, LUZP1, SRF, PLXND1, SMAD7, TGFBR1, DCTN5, SOX4, NPRL3, HES1, HPGD, SUFU, LOXL1, SNX17
GO_ARTERY_MORPHOGENESIS	0.105932	0.657473	0.137251	0.558143	1.31607	15	NRP1, SMAD7, TGFBR1, SOX4, NPRL3, HES1, HPGD
GO_ASPARTATE_FAMILY_AMINO_ACID_BIOSYNTHETIC_PROCESS	0.192797	0.797381	0.0968878	0.514474	1.2131	15	EIF2B2, EIF2B4, THNSL2, EIF2B1, MTRR, MTAP, ASNSD1
GO_ASPARTATE_FAMILY_AMINO_ACID_CATABOLIC_PROCESS	0.232584	0.857221	0.0894367	0.557105	1.1971	9	AASS, DLST, ASRGL1, ALDH7A1, OGDH
GO_ASPARTATE_FAMILY_AMINO_ACID_METABOLIC_PROCESS	0.375635	0.964536	0.0596037	0.413535	1.06871	33	EIF2B2, EIF2B4, THNSL2, AASS, EIF2B1, DLST, ASRGL1, ALDH7A1, MTRR, OGDH, MTAP
GO_ASPARTATE_METABOLIC_PROCESS	0.553719	1	0.116234	-0.457926	-0.951685	4	NMNAT2, GOT2, ADSS, GOT1
GO_ASSOCIATIVE_LEARNING	0.845056	1	0.0207818	0.300656	0.767651	30	RIC8A, CLN3, SRF, CLN8, GRIN2A, SGK1, CREB1, EIF4A3, TNR, SYNGAP1, KRAS
GO_ASTROCYTE_DEVELOPMENT	0.345324	0.94848	0.0718276	0.566557	1.10928	6	VIM, EIF2B5, KRAS
GO_ASTROCYTE_DIFFERENTIATION	0.473517	1	0.0508054	0.432613	1.02008	15	VIM, MAPK3, STAT3, EIF2B5
GO_ASYMMETRIC_CELL_DIVISION	0.0941727	0.631231	0.287805	-0.428702	-1.2921	9	ING2, RAB10, ACTR2, GOLGA2, PARD3, SOX5, RGS14, ETV5, DOCK7
GO_ASYMMETRIC_PROTEIN_LOCALIZATION	0.828415	1	0.0258332	0.328122	0.736256	11	COLQ, DLG5, MPP5, GOPC, RDX
GO_ATP_BIOSYNTHETIC_PROCESS	0.113483	0.669575	0.13649	0.61773	1.32737	9	ALDOA, ATP6V0A2, TGFB1
GO_ATP_DEPENDENT_CHROMATIN_REMODELING	0.60603	1	0.0370705	0.359253	0.947967	41	HIST1H4D, CENPA, CENPQ, HIST4H4, VPS72, MBD3, HIST1H4E, ACTL6A, SMARCC2, ITGB3BP, HIST1H4C, RNF8, SMARCB1
GO_ATP_GENERATION_FROM_ADP	0.00803936	0.222153	0.38073	0.616444	1.53712	23	LDHA, ALDOB, ALDOC, PFKFB3, PFKL, ALDOA, PFKFB4, PFKM, ADPGK, BPGM, OGDH, PFKP
GO_ATP_HYDROLYSIS_COUPLED_TRANSMEMBRANE_TRANSPORT	0.807054	1	0.0244269	0.322924	0.781538	19	ATP6V1E2, ATP6V0A2, ATP6V1B2, ATP6V1C1
GO_ATRIAL_SEPTUM_DEVELOPMENT	0.445993	1	0.057853	0.503647	1.02309	7	ANK2, SOX4, ACVR1, MDM2
GO_ATRIAL_SEPTUM_MORPHOGENESIS	0.809211	1	0.0361492	0.439084	0.779107	4	SOX4, ACVR1
GO_ATRIOVENTRICULAR_VALVE_DEVELOPMENT	0.0754936	0.576344	0.173748	0.685587	1.39267	7	EFNA1, SOX4
GO_ATRIOVENTRICULAR_VALVE_MORPHOGENESIS	0.00495352	0.175738	0.407018	0.81126	1.5884	6	EFNA1, ACVR1, MDM2
GO_ATTACHMENT_OF_SPINDLE_MICROTUBULES_TO_KINETOCHORE	0.567146	1	0.048215	0.481818	0.943369	6	CHAMP1, SEH1L, TEX14, BUB3
GO_AUDITORY_RECEPTOR_CELL_DEVELOPMENT	0.321429	0.938285	0.237794	-0.36196	-1.09094	9	SLC4A7, FGFR1, RAC1, PAFAH1B1
GO_AUDITORY_RECEPTOR_CELL_DIFFERENTIATION	0.787944	1	0.0276589	0.336178	0.771062	12	LHFPL5, SLC9A3R1, HES1, MCOLN3
GO_AUDITORY_RECEPTOR_CELL_MORPHOGENESIS	0.419664	0.993368	0.062249	0.536214	1.04987	6	LHFPL5, SLC9A3R1
GO_AUTONOMIC_NERVOUS_SYSTEM_DEVELOPMENT	0.488268	1	0.0518458	0.455573	0.997431	10	NRP1, ASCL1, SOX4, HES1, NAV2
GO_AUTOPHAGOSOME_ORGANIZATION	0.834862	1	0.0215076	0.304145	0.776559	30	ATG16L1, ATG4A, WDR45, ATG9A, ATG4B, TP53INP2, MFN2, ATG2B, PACS2, TP53INP1, ATG5
GO_AXIS_ELONGATION	0.339326	0.945005	0.0694481	0.51593	1.10862	9	PTK7, SPRY2, RDH10, TGFB1, TRIM28, MED1
GO_AXIS_SPECIFICATION	0.463169	1	0.0495902	0.390796	1.02518	38	SRF, SKI, RIPPLY2, ETS2, AXIN1, LDB1
GO_AXONAL_FASCICULATION	0.35012	0.954433	0.0711327	0.563617	1.10353	6	NRP1
GO_AXONEMAL_DYNEIN_COMPLEX_ASSEMBLY	0.125899	0.689072	0.133555	0.674862	1.32134	6	CCDC151, DNAH5
GO_AXONEME_ASSEMBLY	0.208768	0.823541	0.0913924	0.498327	1.19871	18	CCDC151, TTLL3, DNAH5
GO_AXON_ENSHEATHMENT_IN_CENTRAL_NERVOUS_SYSTEM	0.786111	1	0.0727141	-0.489611	-0.782833	2	PTEN, CLU
GO_AXON_EXTENSION	0.186441	0.790791	0.0988903	0.517656	1.2206	15	NRP1, ULK2, CYFIP1
GO_AXON_REGENERATION	0.618579	1	0.0400032	0.408021	0.915538	11	DHFR, RXRA
GO_AXO_DENDRITIC_TRANSPORT	0.98773	1	0.00868408	0.208683	0.527665	27	SNAPIN, HAP1, DTNBP1, AP3B2, SPAST
GO_AZOLE_TRANSPORT	0.467581	1	0.0589694	0.544135	1.00711	5	SNAP23, LYN
GO_BARBED_END_ACTIN_FILAMENT_CAPPING	0.482143	1	0.154191	-0.386896	-0.956384	6	GSN, CAPZA2, CAPZA1, ADD1, CAPZB, TWF1
GO_BASEMENT_MEMBRANE_ORGANIZATION	0.294944	0.9165	0.0886261	0.689862	1.14516	3	RIC8A, PLOD3
GO_BASE_EXCISION_REPAIR	0.458506	1	0.0513223	0.423756	1.02557	19	SIRT6, NEIL2, MBD4, PARP2, POLB, RPA1, XRCC1, RPA2, APEX1, MPG, POLQ
GO_BASIC_AMINO_ACID_TRANSPORT	0.012697	0.268844	0.38073	0.858167	1.52272	4	CLN3, SLC3A1
GO_BEHAVIORAL_RESPONSE_TO_COCAINE	0.661157	1	0.104733	-0.409739	-0.851541	4	SDK1, HOMER1, ABAT, SNCA
GO_BEHAVIORAL_RESPONSE_TO_PAIN	0.528678	1	0.0532386	0.5202	0.962806	5	SCN9A, VWA1, TSPO
GO_BENZENE_CONTAINING_COMPOUND_METABOLIC_PROCESS	0.155172	0.744669	0.2114	-0.683406	-1.26746	3	GSTM3, GOT2, PON3
GO_BETA_AMYLOID_METABOLIC_PROCESS	0.532037	1	0.0489954	0.457885	0.958544	8	APEH, NCSTN, BACE2, PSEN2, IDE
GO_BETA_CATENIN_DESTRUCTION_COMPLEX_DISASSEMBLY	0.556064	1	0.0469759	0.450317	0.942701	8	AXIN1, PPP1CA, DVL3
GO_BETA_CATENIN_TCF_COMPLEX_ASSEMBLY	0.0865979	0.610574	0.151149	0.543162	1.33495	21	HIST1H4D, TCF7, KAT5, HIST4H4, PYGO2, RBBP5, HIST1H4E, TLE2
GO_BICARBONATE_TRANSPORT	0.473224	1	0.0522693	0.450254	1.0103	11	CA13, SLC4A4, SLC26A2, SLC26A11, CYB5R4, CA5B, SLC4A5, CYB5R1
GO_BICELLULAR_TIGHT_JUNCTION_ASSEMBLY	0.68866	1	0.0322153	0.355072	0.872675	21	SRF, OCLN, F11R, MARVELD2, CRB3, PARD6B, MARVELD3
GO_BILE_ACID_AND_BILE_SALT_TRANSPORT	0.0347722	0.422488	0.266351	0.755547	1.47931	6	SLC10A1, RXRA, SLC27A5, SLC9A3R1
GO_BILE_ACID_BIOSYNTHETIC_PROCESS	0.770983	1	0.0340464	0.39907	0.781355	6	ACOT8, CYP27A1
GO_BILE_ACID_METABOLIC_PROCESS	0.477095	1	0.052913	0.459847	1.00679	10	GBA2, ACOT8, SLC27A5, CYP27A1
GO_BINDING_OF_SPERM_TO_ZONA_PELLUCIDA	0.850575	1	0.161979	-0.232745	-0.774436	11	SPA17, UBAP2L, CCT8, CLGN, CCT2, CCT7, CCT3, CCT4, TCP1, CCT5, B4GALT1
GO_BIOMINERAL_TISSUE_DEVELOPMENT	0.192946	0.797381	0.0956031	0.502497	1.21614	19	SBNO2, TUFT1, KLF10, TFIP11, MINPP1
GO_BIOTIN_METABOLIC_PROCESS	0.232143	0.857221	0.282013	-0.389563	-1.17414	9	ACACA, ACACB, MCCC1, PDZD11, MCCC2, HLCS, PCCA, PCCB, BTD
GO_BLASTOCYST_DEVELOPMENT	0.0597771	0.53066	0.183024	0.505143	1.31288	35	ELF3, PALB2, ZNF830, SRF, CNOT3, RRP7A, XAB2, WDR74, JUNB, NBN, TGFBR1, TAF8, MED21, SKIL, SMARCB1, CTR9, MFN2, CAPN2, CCNB1IP1
GO_BLASTOCYST_FORMATION	0.144068	0.72681	0.11524	0.535099	1.26173	15	SRF, CNOT3, RRP7A, WDR74, JUNB, SKIL, MFN2, CCNB1IP1
GO_BLASTOCYST_GROWTH	0.332584	0.94333	0.0704501	0.518411	1.11395	9	PALB2, ZNF830, NBN, TAF8, CTR9
GO_BLASTODERM_SEGMENTATION	0.0013495	0.10714	0.45506	0.986246	1.47453	2	NRP1, FRS2
GO_BLOOD_COAGULATION_FIBRIN_CLOT_FORMATION	0.223315	0.845153	0.105125	0.726122	1.20536	3	F10, PRCP
GO_BLOOD_COAGULATION_INTRINSIC_PATHWAY	0.223315	0.845153	0.105125	0.726122	1.20536	3	F10, PRCP
GO_BLOOD_VESSEL_ENDOTHELIAL_CELL_MIGRATION	0.0120177	0.268844	0.38073	0.714138	1.60242	11	NRP1, ID1, SRF
GO_BLOOD_VESSEL_REMODELING	0.574913	1	0.0461379	0.460803	0.936055	7	EPAS1, NOL3, ATG5, BAX, MDM2
GO_BODY_FLUID_SECRETION	0.972393	1	0.010461	0.228977	0.578979	27	GC, STAT5B, UMPS, CEL, CREB1, PPAT, MED1, SLC4A5, VAMP8, VAMP3, USF2, APRT
GO_BODY_MORPHOGENESIS	0.862887	1	0.0201955	0.29946	0.735995	21	SKI, CSRNP1, PLEKHA1, TGFB1, SSBP3
GO_BONE_CELL_DEVELOPMENT	0.638251	1	0.0385579	0.397523	0.891983	11	SRF, PTPN6
GO_BONE_DEVELOPMENT	0.525	1	0.0434507	0.371333	0.995002	53	CARM1, PAPPA2, SRF, SKI, RIPPLY2, NAB1, CTC1, INSIG2, SULF2, PTPN6, HSD17B1
GO_BONE_GROWTH	0.955912	1	0.04783	0.52042	0.694511	1	DDR2
GO_BONE_MATURATION	0.372222	0.961414	0.116234	-0.64779	-1.03574	2	RHOA, SEMA4D
GO_BONE_MINERALIZATION	0.0449438	0.478039	0.224966	0.683375	1.46842	9	SBNO2, TUFT1, KLF10, MINPP1
GO_BONE_MORPHOGENESIS	0.0806283	0.594224	0.158514	0.571621	1.36931	17	CARM1, PAPPA2, SKI, RIPPLY2, NAB1, INSIG2, MMP16, IFT80
GO_BONE_REMODELING	0.417877	0.993368	0.0590955	0.479158	1.04907	10	IL7, TRAF6, TPP1, TGFB1, ZNF675
GO_BONE_RESORPTION	0.401858	0.986967	0.0628004	0.521796	1.05995	7	IL7, TRAF6, TPP1, ZNF675
GO_BONE_TRABECULA_MORPHOGENESIS	0.264045	0.88752	0.0949752	0.705365	1.1709	3	SBNO2, SEMA4D
GO_BRAIN_MORPHOGENESIS	0.246336	0.867275	0.249247	-0.313925	-1.15837	15	CTNNA2, NF1, SLC4A10, PAFAH1B1, SOS1, PTEN
GO_BRANCHED_CHAIN_AMINO_ACID_METABOLIC_PROCESS	0.856243	1	0.021724	0.306089	0.727788	16	STAT5B, BCKDHA, DBT, HMGCL, HSD17B10, BCKDHB, IVD, AUH, DLD, ACAT1
GO_BRANCHING_INVOLVED_IN_LABYRINTHINE_LAYER_MORPHOGENESIS	0.0146436	0.286567	0.38073	0.813187	1.50508	5	SOCS3, ST14
GO_BRANCHING_INVOLVED_IN_MAMMARY_GLAND_DUCT_MORPHOGENESIS	0.414062	0.991084	0.193813	-0.340705	-0.993041	8	KDM5B, BTRC, DDR1, PHB2, ESR1, WNT4, MED1, TGFB1
GO_BRANCHING_INVOLVED_IN_SALIVARY_GLAND_MORPHOGENESIS	0.0058276	0.194545	0.407018	0.888543	1.57662	4	NRP1, LAMA5
GO_BRANCHING_INVOLVED_IN_URETERIC_BUD_MORPHOGENESIS	0.440437	1	0.0555947	0.464711	1.04274	11	LAMA5, ILK
GO_BRANCHING_MORPHOGENESIS_OF_AN_EPITHELIAL_TUBE	0.488889	1	0.0471642	0.388312	1.0153	37	NRP1, LAMA5, SRF, PLXND1, SPRY2, RDH10, ILK, PPP1CA, B4GALT1, STK4, PKD1, TGFB1, DLG5, MED1, KRAS, CTSZ, WNT4, GNA13, BAX
GO_BRANCH_ELONGATION_OF_AN_EPITHELIUM	0.339474	0.945005	0.0774768	0.621231	1.10231	4	SPRY2, RDH10, TGFB1, MED1
GO_BROWN_FAT_CELL_DIFFERENTIATION	0.730673	1	0.0383996	0.452023	0.836621	5	CEBPB, RGS2
GO_BUNDLE_OF_HIS_CELL_TO_PURKINJE_MYOCYTE_COMMUNICATION	0.845	1	0.101351	-0.299983	-0.705864	5	DSP
GO_B_CELL_ACTIVATION	0.061245	0.537655	0.179782	0.490043	1.29774	43	BCL3, BCL6, HDAC4, EXOSC3, POLM, MSH2, CMTM7, NBN, AKAP17A, ZBTB1
GO_B_CELL_ACTIVATION_INVOLVED_IN_IMMUNE_RESPONSE	0.156348	0.746319	0.10925	0.526598	1.25209	16	BCL3, EXOSC3, MSH2, NBN, ITFG2, RNF8, MLH1, MSH6, SWAP70
GO_B_CELL_DIFFERENTIATION	0.0131917	0.272711	0.38073	0.579489	1.47273	29	BCL3, BCL6, HDAC4, POLM, MSH2, CMTM7
GO_B_CELL_HOMEOSTASIS	0.460109	1	0.0535669	0.456838	1.02508	11	PPP2R3C, TNFAIP3, LYN, BCL2L11, CASP3, BAX
GO_B_CELL_MEDIATED_IMMUNITY	0.0716479	0.562845	0.166934	0.53777	1.34094	23	BCL3, BCL10, EXOSC3, MSH2, CD74, NBN, C1RL
GO_B_CELL_PROLIFERATION	0.566116	1	0.114751	-0.44784	-0.930725	4	PLCL2, ABL1, HSPD1, BAX
GO_B_CELL_RECEPTOR_SIGNALING_PATHWAY	0.397814	0.982351	0.0603786	0.479937	1.07691	11	BCAR1, PTPN6, LYN, PLEKHA1, PLCG2
GO_C21_STEROID_HORMONE_BIOSYNTHETIC_PROCESS	0.513716	1	0.0545681	0.524056	0.969943	5	STARD3, AKR1B1, ADM, FDX1
GO_C21_STEROID_HORMONE_METABOLIC_PROCESS	0.18583	0.790791	0.104733	0.611506	1.24219	7	STARD3, STAT5B, AKR1B1, FDX1
GO_CALCIUM_DEPENDENT_CELL_CELL_ADHESION_VIA_PLASMA_MEMBRANE_CELL_ADHESION_MOLECULES	0.242741	0.867275	0.0888945	0.584402	1.18713	7	CDH22, PCDHB4, ARVCF
GO_CALCIUM_INDEPENDENT_CELL_CELL_ADHESION_VIA_PLASMA_MEMBRANE_CELL_ADHESION_MOLECULES	0.74813	1	0.037303	0.445467	0.824487	5	CLDN4, CLDN15, CLDN3
GO_CALCIUM_ION_IMPORT	0.0596862	0.53066	0.321776	-0.297788	-1.23211	26	SLC8A1, CASR, RYR2, CACNB2, CACNA1D, SLC30A1, IBTK, MCU, CASK
GO_CALCIUM_ION_IMPORT_INTO_CYTOSOL	0.334398	0.943479	0.0675189	0.480436	1.11448	13	ITPR1, TPCN1, ITPR2, NOL3, ITPR3, PLCG2, PRKCE, MCOLN1
GO_CALCIUM_ION_REGULATED_EXOCYTOSIS	0.885542	1	0.0167582	0.288495	0.763813	44	SYT1, SNAPIN, STX4, SNAP23, C2CD4A, C2CD4B, RAB3A, SNAP47, CPLX1
GO_CALCIUM_ION_REGULATED_EXOCYTOSIS_OF_NEUROTRANSMITTER	0.452256	1	0.0524828	0.433329	1.03033	16	SYT1, C2CD4A, C2CD4B
GO_CALCIUM_ION_TRANSMEMBRANE_TRANSPORT	0.957	1	0.0097825	0.25278	0.681838	57	SLC24A2, ITPR1, SLC24A1, TRPM6, TPCN1, SLC24A3, GRIN2A, SLC8A2, ITPR2, ORAI3, MCOLN3, NOL3, ITPR3, PLCG2, PKD1, PRKCE, CACNA2D2, MCOLN1, TMEM37
GO_CALCIUM_ION_TRANSPORT	0.996004	1	0.00288973	0.211931	0.583173	80	SLC24A2, ITPR1, SLC24A1, CACHD1, TRPM6, ANK2, TPCN1, BSPRY, SLC24A3, GRIN2A, SLC8A2, ITPR2, ORAI3, MCOLN3, NOL3, ITPR3, PLCG2, PKD1, PRKCE, PSEN2, CACNA2D2, MCOLN1, TMEM37, PAWR
GO_CALCIUM_MEDIATED_SIGNALING	0.862348	1	0.0190795	0.298049	0.77319	34	DMD, HDAC4, SLC9A1, RCAN1
GO_CALCIUM_MEDIATED_SIGNALING_USING_INTRACELLULAR_CALCIUM_SOURCE	0.585	1	0.12564	-0.37565	-0.88391	5	RYR2, BCAP31, FIS1, FKBP1B, PRKACA
GO_CAMERA_TYPE_EYE_MORPHOGENESIS	0.99397	1	0.00502537	0.178027	0.469764	41	SKI, DSCAM, ATP8A2, RORB, RDH13, MFN2, WNT9A, KDM2B, BCAR3, TBC1D20, BAX, MAN2A1, PROX1, ARID1A, RING1, CCDC66, SIX3, PHACTR4, ARL6, TSPAN12
GO_CAMERA_TYPE_EYE_PHOTORECEPTOR_CELL_DIFFERENTIATION	0.0533708	0.517253	0.231127	0.852222	1.41468	3	DSCAM, RORB
GO_CAMP_BIOSYNTHETIC_PROCESS	0.780374	1	0.0455878	0.543899	0.813177	2	ADCY9, ADM
GO_CAMP_MEDIATED_SIGNALING	0.77551	1	0.231127	-0.216667	-0.812525	16	PDE4D, RAPGEF2, PCLO, GLP1R
GO_CAMP_METABOLIC_PROCESS	0.0220867	0.350013	0.352488	-0.487226	-1.66452	12	PDE8B, PDE3B, PDE10A, PDE4D, PDE8A
GO_CANONICAL_WNT_SIGNALING_PATHWAY	0.861756	1	0.0189288	0.298667	0.783493	38	STK11, TCF7, PTK7, AXIN1, PYGO2, SOX4, PPP1CA, DVL3
GO_CARBOHYDRATE_BIOSYNTHETIC_PROCESS	0.679321	1	0.031349	0.340952	0.933677	71	ALDOB, NDST1, G6PD, ALDOC, PHKG1, CRTC2, PHKG2, ALDOA, B3GALNT1, PCK2, RGN, AKT2, BPGM, AGL, B4GALT1, AKT1, IMPA1
GO_CARBOHYDRATE_CATABOLIC_PROCESS	0.040959	0.456395	0.222056	0.472949	1.28461	62	LDHA, ALDOB, ALDOC, PHKG1, PFKFB3, PFKL, MAN2B2, PYGB, FUT10, PHKG2, STBD1, PFKFB4, PFKM, ADPGK, NUDT5, GAA, MAN2C1, BPGM, CRYL1, OGDH, AGL, PFKP, NEU3
GO_CARBOHYDRATE_DERIVATIVE_CATABOLIC_PROCESS	0.914086	1	0.013987	0.286692	0.786411	73	GBA2, SLC9A1, APOBEC2, NPL, NAGK, NEIL2, PRTFDC1, ADAL, ITPA, NUDT15, SDC4, EDEM1, MBD4, MTAP, UPP1, NEU3, GALC, PDE7A, NUDT16, GUSB, MAN1B1, DPYD, ARSB, GPC6, GBA, TGFB1, GLB1, ENPP4, FBXO2, PDE7B, NGLY1, PDE4B, CTBS, CHID1, MPG, NUDT9, ENTPD4, MGAT1, HPRT1, DERA
GO_CARBOHYDRATE_DERIVATIVE_TRANSPORT	0.197342	0.803947	0.0934449	0.470807	1.19046	27	RFT1, SLC37A3, SLC35A1, SLC50A1, GLTP, SLC37A1, SLC25A42, VLDLR, SLC35D2, SLC35C2
GO_CARBOHYDRATE_HOMEOSTASIS	0.784216	1	0.023933	0.321377	0.891425	92	ICAM1, STK11, IL1R1, SIRT6, INPP5K, HNF4A, SRF, SIDT2, CRTC2
GO_CARBOHYDRATE_PHOSPHORYLATION	0.278689	0.902397	0.0780892	0.517231	1.16059	11	PFKFB3, PFKFB4, NAGK, IPPK, GNPTG
GO_CARBOHYDRATE_TRANSMEMBRANE_TRANSPORT	0.0824623	0.599824	0.165657	0.679358	1.38002	7	SLC2A11, SLC5A4, SLC35E1
GO_CARBOHYDRATE_TRANSPORT	0.063253	0.538365	0.176694	0.485693	1.28593	45	FABP5, RFT1, AQP3, PLA2G1B, SLC37A3, SLC35A1, SORBS1, PPARD, SLC2A11, SLC5A4, SLC50A1, AQP11, SLC35A4, SLC37A1, AKT2, SLC35D2, SLC35E1, AKT1
GO_CARDIAC_ATRIUM_DEVELOPMENT	0.35618	0.956831	0.0670513	0.511032	1.09809	9	ANK2, MESP1, SOX4, PROX1, ACVR1, MDM2
GO_CARDIAC_CELL_DEVELOPMENT	0.0508251	0.505624	0.321776	-0.353972	-1.39171	17	SLC8A1, LMNA, SORBS2, NEBL, PDLIM5, VEGFA
GO_CARDIAC_CELL_FATE_COMMITMENT	0.714888	1	0.0448645	0.503615	0.835996	3	MESP1, ACVR1
GO_CARDIAC_CHAMBER_DEVELOPMENT	0.116	0.673309	0.126254	0.447078	1.20231	55	NDST1, LMO4, LUZP1, SRF, OVOL2, PTK7, SAV1, PLXND1, ID2, ANK2, SMAD7, MESP1, RXRA, PARVA, DCTN5, SOX4, NPRL3, HES1, DVL3, SUFU, MAML1, CRELD1, SNX17
GO_CARDIAC_CHAMBER_FORMATION	0.179128	0.780875	0.126876	0.818497	1.22373	2	MESP1, SOX4
GO_CARDIAC_CHAMBER_MORPHOGENESIS	0.556345	1	0.041488	0.37727	0.974987	33	SRF, OVOL2, SAV1, ID2, SMAD7, MESP1, RXRA, PARVA, SOX4, HES1, DVL3
GO_CARDIAC_CONDUCTION	0.169745	0.764476	0.249247	-0.240204	-1.01847	31	SLC8A1, PKP2, DSP, CACNB2, CACNA1D
GO_CARDIAC_CONDUCTION_SYSTEM_DEVELOPMENT	0.101918	0.648657	0.15017	0.695927	1.36258	6	ID2, MESP1, DSG2, MAML1
GO_CARDIAC_EPITHELIAL_TO_MESENCHYMAL_TRANSITION	0.108014	0.659965	0.142901	0.659057	1.33878	7	EFNA1, TGFBR1
GO_CARDIAC_LEFT_VENTRICLE_MORPHOGENESIS	0.561983	1	0.11524	-0.4537	-0.942902	4	RYR2, CPE
GO_CARDIAC_MUSCLE_ADAPTATION	0.157107	0.746692	0.120433	0.678405	1.25562	5	HDAC4, KDM4A
GO_CARDIAC_MUSCLE_CELL_ACTION_POTENTIAL	0.12047	0.682247	0.287805	-0.301564	-1.24352	19	SLC8A1, PKP2, RYR2, CACNB2, CACNA1D
GO_CARDIAC_MUSCLE_CELL_CONTRACTION	0.505371	1	0.143903	-0.274731	-0.984131	14	PKP2, RYR2, CACNB2
GO_CARDIAC_MUSCLE_CELL_DIFFERENTIATION	0.898374	1	0.016598	0.280456	0.718267	31	SRF, SLC9A1, OBSL1, MESP1, KDM6B, RXRA
GO_CARDIAC_MUSCLE_TISSUE_DEVELOPMENT	0.984	1	0.00599657	0.228562	0.616511	57	SIRT6, SLC9A1, OBSL1, SIN3B, ID2, SMAD7, MESP1, KDM6B, RXRA, DSG2, NPRL3, SMAD1, MAML1
GO_CARDIAC_MUSCLE_TISSUE_MORPHOGENESIS	0.915183	1	0.0173915	0.277496	0.664739	17	SIRT6, SMAD7, RXRA
GO_CARDIAC_MYOFIBRIL_ASSEMBLY	0.185851	0.790791	0.10673	0.637313	1.24782	6	SRF, OBSL1
GO_CARDIAC_RIGHT_VENTRICLE_MORPHOGENESIS	0.222664	0.844434	0.128789	-0.891028	-1.18976	1	ISL1
GO_CARDIAC_SEPTUM_DEVELOPMENT	0.00842972	0.231123	0.38073	0.589273	1.51928	32	NDST1, LMO4, PTK7, SAV1, PLXND1, ID2, ANK2, SMAD7, PARVA, DCTN5, SOX4, NPRL3, HES1, DVL3, SUFU, MAML1, CRELD1, SNX17
GO_CARDIAC_SEPTUM_MORPHOGENESIS	0.106992	0.658843	0.13649	0.563111	1.31674	14	SAV1, ID2, SMAD7, PARVA, SOX4, HES1, DVL3
GO_CARDIAC_VENTRICLE_DEVELOPMENT	0.317861	0.938285	0.0673624	0.421036	1.1045	38	LMO4, LUZP1, PTK7, SAV1, ID2, SMAD7, MESP1, RXRA, DCTN5, SOX4, NPRL3, HES1
GO_CARDIAC_VENTRICLE_MORPHOGENESIS	0.95332	1	0.013628	0.238188	0.57646	19	SMAD7, MESP1, RXRA, SOX4
GO_CARDIOBLAST_DIFFERENTIATION	0.0657895	0.544025	0.199915	0.787508	1.39735	4	SRF, RBPJ, GREM1
GO_CARDIOCYTE_DIFFERENTIATION	0.899092	1	0.0160304	0.28152	0.738511	38	SRF, SLC9A1, OBSL1, MAPK3, MESP1, KDM6B, RXRA, HES1
GO_CARDIOLIPIN_METABOLIC_PROCESS	0.262014	0.882311	0.0838361	0.563337	1.1793	8	PLA2G4A, PGS1, PTPMT1, TAMM41, CRLS1
GO_CARNITINE_METABOLIC_PROCESS	0.58072	1	0.045679	0.459526	0.933462	7	CPT1A, CROT, POR, ACADM, TMLHE
GO_CARTILAGE_DEVELOPMENT	0.160444	0.752837	0.105125	0.455419	1.1947	38	RUNX1, BMP8B, ITGB8, SRF, MAPK3, ESRRA, SULF2, BMP5, MKKS, WNT5B, MEX3C, SMAD1, IFT80
GO_CARTILAGE_MORPHOGENESIS	0.489066	1	0.0799859	-0.75191	-1.004	1	LRP6
GO_CATECHOLAMINE_BIOSYNTHETIC_PROCESS	0.165289	0.757244	0.224966	-0.602774	-1.25272	4	INSM1, NR4A2
GO_CATECHOLAMINE_METABOLIC_PROCESS	0.980831	1	0.0134462	0.223642	0.51879	13	EPAS1, GRIN2A, SNCB, AKR1B1, SULT1A1, SNCA, COMT, HPRT1
GO_CATECHOLAMINE_TRANSPORT	0.365	0.959645	0.16318	-0.450097	-1.05908	5	CADPS
GO_CD4_POSITIVE_ALPHA_BETA_T_CELL_ACTIVATION	0.0243676	0.365115	0.352488	0.651578	1.5236	14	BCL3, RELB, CEBPB, SATB1
GO_CD4_POSITIVE_OR_CD8_POSITIVE_ALPHA_BETA_T_CELL_LINEAGE_COMMITMENT	0.379722	0.968696	0.0940503	-0.808636	-1.07974	1	ZFPM1
GO_CDP_DIACYLGLYCEROL_METABOLIC_PROCESS	0.259001	0.880796	0.0852885	0.574672	1.16736	7	TAMM41, CDIPT, AGPAT4, AGPAT3
GO_CELLULAR_ALDEHYDE_METABOLIC_PROCESS	0.245984	0.867275	0.0802023	0.42827	1.1339	45	ALDOB, G6PD, H6PD, IDH2, RELA, DLAT, LIAS, RDH10, BCKDHA, ALDH7A1, RPIA, OGDH, GRHPR, PDHB, PNPO
GO_CELLULAR_AMINO_ACID_BIOSYNTHETIC_PROCESS	0.0532663	0.517253	0.193813	0.498442	1.31525	41	DHFR, FPGS, EIF2B2, GLUL, GAD1, PSPH, PSAT1, PYCR2, EIF2B4, THNSL2, SRR, EIF2B1, MTRR, GART, MTAP, MTHFD2, ASL, DPYD, SEPHS2, ASNSD1, OAT, MTHFS
GO_CELLULAR_AMINO_ACID_CATABOLIC_PROCESS	0.511	1	0.0446854	0.373427	1.00085	52	GLUL, ACMSD, GAD1, DDAH1, THNSL2, ALDH5A1, DDAH2, AASS, DLST, BCKDHA, ASRGL1, ALDH7A1, MTRR, OGDH, ASL, PPAT, DBT, ALDH1L2, OAT, MTHFS
GO_CELLULAR_ANION_HOMEOSTASIS	0.946574	1	0.021796	0.302515	0.614517	7	SLC9A3R1, XPR1, ENPP1
GO_CELLULAR_CARBOHYDRATE_BIOSYNTHETIC_PROCESS	0.591233	1	0.0388759	0.376205	0.956096	29	PHKG1, PHKG2, B3GNT2, AKT2, AGL, B4GALT1, AKT1, IMPA1, EXT2, AKR1B1, PGM1, UGP2, GBE1, GOT1, GYG1, EXT1, NR1D1
GO_CELLULAR_CARBOHYDRATE_CATABOLIC_PROCESS	0.457348	1	0.0510114	0.414245	1.02645	22	PHKG1, PYGB, PHKG2, STBD1, PFKM, GAA, AGL
GO_CELLULAR_CARBOHYDRATE_METABOLIC_PROCESS	0.709291	1	0.0292103	0.333713	0.918283	80	INPP5K, PHKG1, PFKFB3, IDH2, PYGB, PHKG2, STBD1, PFKFB4, NAGK, GANC, PFKM, B3GNT2, AKT2, GAA, PPP1CA, IPPK, AGL, B4GALT1, AKT1, IMPA1, IL6ST, GNPTG, PPP1R3E, EXT2, GSK3A, AKR1B1, GNE, PGM1, RPE, UGP2, GBE1, PGD, GOT1, PPIP5K1, GNPTAB, GK, GYG1, GK5, EXT1, NR1D1, GPD2, IDH1, SYNJ1, PHKA2, STK40
GO_CELLULAR_COMPONENT_ASSEMBLY_INVOLVED_IN_MORPHOGENESIS	0.958042	1	0.00954761	0.28064	0.791141	137	CCDC151, DMD, EHD1, LAMA5, TMEM216, SRF, TTLL3, E2F4, OBSL1, POC1B, DNAH5, UGT8, ONECUT2, CFL2, OBSCN, ANK2, RAB8B, FIG4, MKKS, RAB8A, ILK, FOPNL, KIAA0586, SNX10, TMEM17, TMEM231, CEP89, IFT80, NME5, TBPL1, IFT46, CEP41, SSX2IP, TRAF3IP1, BBS4, PCNT, BBS2
GO_CELLULAR_COMPONENT_DISASSEMBLY_INVOLVED_IN_EXECUTION_PHASE_OF_APOPTOSIS	0.932377	1	0.0144273	0.263175	0.665927	28	DFFA, HMGB2, CASP6, SATB1, DNASE2, ACIN1, DEDD2, SHARPIN, STK24, CASP3, BIRC2, ENDOG, FNTA, BLCAP, TARDBP, CDK5RAP3
GO_CELLULAR_COMPONENT_MAINTENANCE	0.67933	1	0.036685	0.38831	0.850165	10	SUPV3L1, RAB3A, CAMSAP3, CTTN
GO_CELLULAR_COPPER_ION_HOMEOSTASIS	0.980256	1	0.0196776	0.2696	0.547654	7	SCO1, PRNP, SLC31A1, MT2A, ATOX1, APP
GO_CELLULAR_DEFENSE_RESPONSE	0.104494	0.652971	0.142901	0.622886	1.33844	9	BCL10, RELA, C5AR1
GO_CELLULAR_EXTRAVASATION	0.178862	0.780875	0.10714	0.618164	1.25571	7	ITGA1, GCNT1
GO_CELLULAR_GLUCOSE_HOMEOSTASIS	0.315206	0.938285	0.067676	0.420502	1.10526	39	ICAM1, IL1R1, SRF, KCNB1, PIK3R2, SOX4
GO_CELLULAR_GLUCURONIDATION	0.256513	0.876127	0.119348	0.871779	1.16341	1	UGT8
GO_CELLULAR_HORMONE_METABOLIC_PROCESS	0.742424	1	0.027448	0.332106	0.868341	37	DGAT1, SRD5A3, STARD3, STAT5B, HSD17B1, RDH10, RDH13, DHRS4, HSD17B11, PLEKHA1, AKR1B1, PNPLA4, SULT1A1, MED1, HSD17B14, WNT4, RDH14, ADM, HSD17B7, COMT, FDX1
GO_CELLULAR_IRON_ION_HOMEOSTASIS	0.102987	0.649641	0.137251	0.538352	1.31522	20	HMOX1, TTC7A, NUBP1, SLC40A1
GO_CELLULAR_KETONE_METABOLIC_PROCESS	0.504569	1	0.0459538	0.390021	1.00556	32	STARD3, STAT5B, COQ9, HSD17B1, COQ6, COQ5, COQ7, CBR3, KDSR, DHRS4, UBIAD1
GO_CELLULAR_LIPID_CATABOLIC_PROCESS	0.856144	1	0.0187018	0.303627	0.832452	72	FABP5, GBA2, ACADS, PLA2G4A, SRD5A3, PPARD, PEX13, ACOT8, CPT1A, SMPD4, CROT, NUDT19, ACAD10, NEU3, CEL, GALC
GO_CELLULAR_METABOLIC_COMPOUND_SALVAGE	0.0554985	0.522579	0.191892	0.554941	1.37508	22	EIF2B2, DCK, EIF2B4, PRTFDC1, ADAL, EIF2B1, GMPR2, MTAP, UPP1
GO_CELLULAR_MODIFIED_AMINO_ACID_BIOSYNTHETIC_PROCESS	0.272541	0.896096	0.0758887	0.445991	1.12851	28	PLSCR1, DHFR, MAT2B, FPGS, ALDH7A1, GART, CHDH, CNDP2, MTHFD2, GSS, PTDSS1, SEPHS2, MTHFS, GCLM, MGST2, GCH1, MAT2A, GGCT
GO_CELLULAR_MODIFIED_AMINO_ACID_CATABOLIC_PROCESS	0.645084	1	0.0423318	0.453349	0.887628	6	ALDH1L2, MTHFS, AHCY, ABHD12, PCYOX1, GOT2
GO_CELLULAR_MODIFIED_AMINO_ACID_METABOLIC_PROCESS	0.163836	0.756453	0.103197	0.408574	1.13329	92	G6PD, PLSCR1, DHFR, MAT2B, FPGS, DUOX1, PLA2G4A, PLA2G1B, STAT5B, EGLN2, OCLN, ICMT, GDAP1L1, DNMT1, DDAH1, ALDH5A1, ETHE1, DDAH2, GSR, GCNT4, ALDH7A1, MTRR, GSTK1, SEPSECS, GART, CHDH, SLC25A32, CNDP2, MTHFD2, GSS
GO_CELLULAR_MONOVALENT_INORGANIC_CATION_HOMEOSTASIS	0.48494	1	0.0472587	0.384727	1.01884	43	CLN3, ATP6V1E2, SLC9A1, CLN6, SLC4A4, TMEM175, ATP6V0A2, SLC26A2, ATP6V1B2, SLC26A11, GPR89A, SLC9A8, SGK1
GO_CELLULAR_PIGMENTATION	0.786952	1	0.0248494	0.324889	0.829526	30	SNAPIN, RAB27A, MKKS, DTNBP1, RAB11B, POMC, BBS4, ANKRD27, BBS2, AP1G1
GO_CELLULAR_POTASSIUM_ION_HOMEOSTASIS	0.0415164	0.459353	0.321776	-0.675904	-1.59041	5	ATP1B3, KCNMA1, CAMK2D, ATP1B1, ATP1A1
GO_CELLULAR_PROCESS_INVOLVED_IN_REPRODUCTION_IN_MULTICELLULAR_ORGANISM	0.997003	1	0.00250132	0.214984	0.596313	92	CDC25B, STK11, ZNF830, NSUN2, INHBA, RPS6KA2, ODF2, MSH2, PYGO2, HMGB2, TGFBR1, ANGPT2, MKKS, DDX25, AKT1, NME5, TBPL1, NPM2, RNF8, BBS4, BBS2, TGFB1, CCNB1IP1, MLH1, RPS6KB1, PRKACA, WNT4, TBC1D20, EIF2S2, BAX, ETV5, PANK2, TIAL1, CIB1, OSBP2, QKI, DEAF1, ZMIZ1
GO_CELLULAR_PROTEIN_COMPLEX_DISASSEMBLY	0.58042	1	0.0387962	0.350583	0.976414	103	MRPL30, MRPL48, MRPL24, MRPL49, MRPS6, MRPS11, MRPL10, CFL2, MRPL39, NAPB, MRPL45, MRPL46, MRPL35, APEH, MRPL37, STMN3, MRPL28, MRPL38, GSPT2, GFM2, SGK1, MRPL9, MRPS35, MRPL4, MRPL18, MRPS27, VPS4B, MRPS18B, MRPL13, MRPS18C, MRPS17, MRPL11, C12orf65, MRPL16, MRPL12, MRPS12, GSPT1, MRPL32, MRPS5, MRPS18A, MRPS9, MRPL44, MRPL55, MRPS7, MRPS14, ETF1, MRPS16, MRPS25, MRPL1, MRRF, STMN1, MTRF1L, MRPS31, VPS4A, MRPL2, MRPL50, MRPL17, MRPS10, SYNJ1, MRPL43, TRMT112, MRPS28, MRPL33, CHCHD1, DAP3, MRPS36, GADD45GIP1, MRPS22, MRPL27, MRPL19, MRPL15, MRPL47, MRPL54, MRPS23, HSPA8, MRPL36
GO_CELLULAR_PROTEIN_COMPLEX_LOCALIZATION	0.215122	0.833069	0.0908241	0.51857	1.20294	13	KLHL21, EXOC3, SMAD7, SEH1L, MIOS, STXBP6
GO_CELLULAR_RESPIRATION	0.985015	1	0.00562708	0.251021	0.701607	114	IDH2, DLAT, COQ9, ALDH5A1, NDUFAF1, SIRT3, DLST, COX15, SLC25A14, OGDH, ACO2, PDHB, CYC1, SDHA, IDH3A, PINK1, COX19, NDUFA3, CS, MTFR1, NDUFA10, IDH3B, NDUFS2, MDH2, SLC25A12, SNCA, NDUFC1, ACO1, SDHD, BAX, IDH3G, NDUFS1, PDHA1, UQCRC2, PANK2, FH, OXA1L, FASTKD1, SDHAF2, NDUFA9, SUCLA2, NDUFA8, NDUFB3, IDH1, FASTKD2, NDUFV3, PMPCB, BLOC1S1, UQCR11, SLC25A25, UQCRC1, COX5A, CAT, NDUFA1
GO_CELLULAR_RESPONSE_TO_ABIOTIC_STIMULUS	0.493506	1	0.0462303	0.357328	1.00331	121	IRF1, STK11, PSMB9, ASCL1, CRYAB, BCL10, HDAC4, SLC9A1, RELB, MAPK3, ELK1, RUVBL2, DDB2, PCNA, TNFRSF1A, MAP3K14, NOC2L, ERCC4, BAG3, GADD45A, ESR2, ZBTB1, HUS1, H2AFX, MAP3K1, POLH, AKT1, CASP8AP2, CDKN1A, RAB11B, BCL2L1, NFKB1, HPCA, CTSB, RAD9A, CYBA, LTBR, TRIAP1, PPID, RAB11FIP5, KDM1A, INO80, SCN2A, EIF2S1, TSPO, MAPK14, TP53INP1
GO_CELLULAR_RESPONSE_TO_ACID_CHEMICAL	0.604396	1	0.0369161	0.351393	0.959044	65	SOCS1, SH3BP4, PTK7, CPT1A, DNMT1, ZNF35, RORB, LYN, TWF2, HTRA2, CEBPB, WNT5B, SMARCD1, AKT1, BCL2L1, CYBA, CREB1, LAMTOR3, PRKCE, CAPN2, TESC, WNT9A, IPO5, CPEB1, PRKAA1
GO_CELLULAR_RESPONSE_TO_ALCOHOL	0.962851	1	0.00954761	0.248962	0.660409	47	FECH, INHBA, ELK1, AIFM1, RUVBL2, ESR2, MSN, ITPR2, SSTR2, PRKCE, TGFB1, NCOA3, PAWR, PRKAA1, TP53INP1
GO_CELLULAR_RESPONSE_TO_ALKALOID	0.0732265	0.567145	0.175204	0.665509	1.39319	8	ICAM1, RELA
GO_CELLULAR_RESPONSE_TO_AMINO_ACID_STARVATION	0.727085	1	0.0294936	0.348588	0.851617	20	DEPDC5, NPRL3, CDKN1A, SEH1L, WDR59, MIOS, EIF2S1, RRAGC, ATF4, RRAGB
GO_CELLULAR_RESPONSE_TO_AMINO_ACID_STIMULUS	0.161885	0.752837	0.105521	0.478361	1.21042	28	SOCS1, SH3BP4, DNMT1
GO_CELLULAR_RESPONSE_TO_ANTIBIOTIC	0.116201	0.67333	0.134273	0.59682	1.30668	10	PLA2G4A, SLC9A1, SCN3A
GO_CELLULAR_RESPONSE_TO_ARSENIC_CONTAINING_SUBSTANCE	0.118033	0.675403	0.131458	0.581477	1.30475	11	HMOX1, UROD, ZFAND2A, PPIF, CPEB2
GO_CELLULAR_RESPONSE_TO_ATP	0.298561	0.918885	0.0793435	0.584689	1.14478	6	SSH1, P2RX4
GO_CELLULAR_RESPONSE_TO_BIOTIC_STIMULUS	0.0139743	0.281651	0.38073	0.500321	1.36613	66	ICAM1, NFKBIA, MUS81, IRF3, SBNO2, CD14, TNIP2, RELA, HAVCR2, PPARD, ADAM9, APAF1, MAPK3, PLSCR4, HMGB2, LITAF, TNFAIP3, LYN, VLDLR, CEBPB, NFKBIL1, PPP1R15B, TIRAP, AKT1, TRAF6
GO_CELLULAR_RESPONSE_TO_CADMIUM_ION	0.0383775	0.441502	0.321776	0.724517	1.51671	8	HMOX1, PPP5C
GO_CELLULAR_RESPONSE_TO_CALCIUM_ION	0.824742	1	0.0228694	0.313471	0.770432	21	SYT1, RASA4, JUNB, SLC25A23, CPNE1, PPIF
GO_CELLULAR_RESPONSE_TO_CAMP	0.976141	1	0.0115203	0.218686	0.529263	19	INPP5K, AKAP1, ITPR2, ITPR3, AKAP7, RAPGEF1
GO_CELLULAR_RESPONSE_TO_CARBOHYDRATE_STIMULUS	0.774063	1	0.0254118	0.331597	0.861828	35	IL1R1, SRF, RPS6KA2, MAP2K7, KCNB1, SOX4, ERN1, RAB11B, NFKB1, CYBA, RAB11FIP5, RAF1, PRKACA
GO_CELLULAR_RESPONSE_TO_CHOLESTEROL	0.357855	0.958368	0.0720033	0.586667	1.08583	5	INHBA, ABCA1
GO_CELLULAR_RESPONSE_TO_CORTICOSTEROID_STIMULUS	0.955988	1	0.0122193	0.239667	0.597616	23	FECH, AIFM1, SGK1, SSTR2, TGFB1, AHR
GO_CELLULAR_RESPONSE_TO_DEXAMETHASONE_STIMULUS	0.801117	1	0.0287155	0.350063	0.766427	10	FECH, TGFB1, CBX3
GO_CELLULAR_RESPONSE_TO_DRUG	0.986708	1	0.00881183	0.211286	0.534246	27	UMPS, ESR2, RBM22, EFTUD2, EIF2B5, NFE2L2, PPAT, KCNH2, RNF149, PDE4B, PRNP, NME1, RAP2A, PPP3CA, RAP1A, PRKAA2
GO_CELLULAR_RESPONSE_TO_DSRNA	0.0298661	0.402534	0.266351	0.592327	1.44708	20	SMAD3, IRF3, DGCR8, DROSHA, MAVS, IFIT1, MUL1, FLOT1, ZC3HAV1, SMAD1, NFKB1
GO_CELLULAR_RESPONSE_TO_ELECTRICAL_STIMULUS	0.100998	0.645797	0.154191	0.720298	1.33316	5	PSMB9, SLC9A1, HPCA
GO_CELLULAR_RESPONSE_TO_EPIDERMAL_GROWTH_FACTOR_STIMULUS	0.398907	0.982351	0.0602484	0.479306	1.07549	11	ID1, STAT5B, BAG4, AKT1, PDPK1, MED1
GO_CELLULAR_RESPONSE_TO_EPINEPHRINE_STIMULUS	0.960674	1	0.0188533	0.275448	0.591878	9	SLC9A1, SIRT2, PRKACA, SNCA, PDE4B
GO_CELLULAR_RESPONSE_TO_ESTRADIOL_STIMULUS	0.421959	0.995432	0.0568864	0.461076	1.05753	12	KAT5, AIFM1, RUVBL2, ESR2, SSTR2, NCOA3, PAWR
GO_CELLULAR_RESPONSE_TO_ESTROGEN_STIMULUS	0.663883	1	0.0345664	0.372596	0.896268	18	KAT5, AIFM1, RUVBL2, ESR2, SSTR2, NCOA3, PAWR, TRIM24, PELP1, WBP2, NRIP1, ESR1, MDM2
GO_CELLULAR_RESPONSE_TO_ETHANOL	0.863309	1	0.0285039	0.359677	0.704224	6	ITPR2, PRKCE, PRKAA1, TP53INP1
GO_CELLULAR_RESPONSE_TO_EXOGENOUS_DSRNA	0.053616	0.517253	0.216543	0.769638	1.42448	5	MAVS, IFIT1, MUL1, FLOT1, ZC3HAV1
GO_CELLULAR_RESPONSE_TO_EXTERNAL_STIMULUS	0.243756	0.867275	0.08042	0.385417	1.08466	128	ICAM1, HMOX1, IRF1, ALDOB, CHMP1A, SRF, GLUL, BCL10, HDAC4, SLC9A1, KLF10, MAPK3, DEPDC5, AIFM1, TNFRSF1A, KCNB1, MAP3K14, LYN, BAG3, GADD45A, SLC39A4, VLDLR, TBL2, NPRL3, MAP3K1, AKT1, CASP8AP2, UPP1, CDKN1A, NFKB1, RRP8, SIRT2, CTSB, SEH1L, CYBA, NFE2L2, ULK1, WDR59, LTBR, MIOS, GLRX2, GBA
GO_CELLULAR_RESPONSE_TO_EXTRACELLULAR_STIMULUS	0.743257	1	0.0268159	0.328468	0.912976	99	ICAM1, HMOX1, ALDOB, CHMP1A, SRF, GLUL, KLF10, DEPDC5, AIFM1, KCNB1, LYN, SLC39A4, VLDLR, TBL2, NPRL3, UPP1, CDKN1A, RRP8, SIRT2, SEH1L, NFE2L2, ULK1, WDR59, MIOS, GLRX2, GBA
GO_CELLULAR_RESPONSE_TO_FATTY_ACID	0.977754	1	0.0132626	0.226952	0.535141	15	CPT1A, SMARCD1, AKT1, CREB1, PRKCE, PRKAA1
GO_CELLULAR_RESPONSE_TO_FLUID_SHEAR_STRESS	0.113959	0.669967	0.287805	-0.497491	-1.45002	8	SREBF2, MTSS1, XBP1
GO_CELLULAR_RESPONSE_TO_GAMMA_RADIATION	0.29661	0.917956	0.0732559	0.48085	1.13382	15	CRYAB, ELK1, H2AFX, BCL2L1, CYBA, KDM1A
GO_CELLULAR_RESPONSE_TO_GLUCAGON_STIMULUS	0.692946	1	0.0322153	0.364628	0.882469	19	GNB4, GCG, GNG5, GNG12
GO_CELLULAR_RESPONSE_TO_GLUCOSE_STARVATION	0.942327	1	0.013987	0.245741	0.600358	20	VLDLR, TBL2, UPP1, RRP8, NFE2L2, PRKAA1, ATF4, PIK3R4, SH3GLB1, MTMR3, GCK, BECN1, PRKAA2, PIK3C3
GO_CELLULAR_RESPONSE_TO_GONADOTROPIN_STIMULUS	0.614474	1	0.048799	0.512365	0.909136	4	INHBA, POR, PAWR
GO_CELLULAR_RESPONSE_TO_GROWTH_HORMONE_STIMULUS	0.118436	0.676028	0.132846	0.595809	1.30446	10	STAT5B, SOCS2, MAPK3, PXN, LYN, STAT3
GO_CELLULAR_RESPONSE_TO_HEAT	0.0835073	0.603546	0.155242	0.56187	1.35156	18	HMOX1, HSPA6, CLPB, HSPA1B, LYN, POLR2D, HTRA2, CDKN1A, IRAK1, HSF1
GO_CELLULAR_RESPONSE_TO_HYDROGEN_PEROXIDE	0.578947	1	0.0395172	0.372495	0.966316	34	RELA, PPP5C, PCGF2, STK25, AIFM1, KDM6B, TNFAIP3, PLEKHA1, PPIF, NFE2L2, AKR1B1, MAP3K5, PRKAA1, PDCD10, APEX1
GO_CELLULAR_RESPONSE_TO_INORGANIC_SUBSTANCE	0.871129	1	0.017548	0.299248	0.817097	66	HMOX1, SYT1, RASA4, PPP5C, DNMT1, AIFM1, HSD17B1, ID2, KCNK3, TRAF2, SLC40A1, XRCC4, SLC25A23, CPNE1, PPIF, CREB1, CDKN1B, ZNF658, EIF4A3, MT1F, EIF2S1, TSPO
GO_CELLULAR_RESPONSE_TO_INSULIN_STIMULUS	0.925075	1	0.012984	0.290768	0.808917	100	NAMPT, ALDOB, KL, INPP5K, PLA2G1B, ATP6V1E2, SORBS1, BCAR1, SLC9A1, WDTC1, ATP6V0A2, PIK3R2, RXRA, AKT2, RAB8A, VLDLR, ATP6V1B2, INSR, AKT1, SHC1, CPEB2, BAIAP2L1, RAB31, PDPK1, ENPP1, PPAT, PARP1, GSK3A, EIF4EBP1, ATP6V1C1, EIF4EBP2, CPEB1, AP3S1, RHOQ, IDE, PTPN2, PTPN1, PIK3R1
GO_CELLULAR_RESPONSE_TO_INTERFERON_BETA	0.0356116	0.425389	0.321776	0.729045	1.5262	8	IRF1, STAT1, DDX41
GO_CELLULAR_RESPONSE_TO_INTERFERON_GAMMA	2.47424e-06	0.0010466	0.627257	0.732195	1.86948	30	ICAM1, IRF1, IRF9, IRF3, TRIM38, STAT1, IRF6
GO_CELLULAR_RESPONSE_TO_INTERLEUKIN_1	0.0265577	0.380103	0.282013	0.574797	1.4451	25	ICAM1, PSMB9, IL1R1, TNIP2, RELA, MAPK3, VLDLR, CEBPB, OTUB1, IKBKB, TRAF6, NFKB1, IRAK1, UPF1, PPP4C
GO_CELLULAR_RESPONSE_TO_INTERLEUKIN_4	0.892737	1	0.0229406	0.316543	0.69304	10	TCF7, KEAP1, NFIL3, IMPDH2
GO_CELLULAR_RESPONSE_TO_INTERLEUKIN_6	0.26776	0.891375	0.0802023	0.520703	1.16838	11	SBNO2, RELA, IL6ST, STAT3, NFKB1, CTR9
GO_CELLULAR_RESPONSE_TO_IONIZING_RADIATION	0.81459	1	0.0225843	0.318721	0.828361	35	CRYAB, ELK1, GADD45A, HUS1, H2AFX, CDKN1A, BCL2L1, RAD9A, CYBA, KDM1A, INO80, MAPK14, RAD1, MGMT, DNM2, RHOB, XRCC6, TLK2, SIRT1, GTF2H5, GRB2, NET1, SWI5
GO_CELLULAR_RESPONSE_TO_KETONE	0.936041	1	0.0133546	0.257289	0.663348	32	FECH, DCPS, ELK1, AIFM1, MSN, AKT1, PRKCE, AKR1B1, TGFB1
GO_CELLULAR_RESPONSE_TO_LEPTIN_STIMULUS	0.660859	1	0.0397596	0.433448	0.880488	7	MKKS, STAT3, BBS4, BBS2
GO_CELLULAR_RESPONSE_TO_LIGHT_STIMULUS	0.898594	1	0.015701	0.282135	0.746975	44	STK11, RUVBL2, DDB2, PCNA, NOC2L, ERCC4, ZBTB1, CDKN1A, TRIAP1, PPID, KDM1A, INO80, EIF2S1, TP53INP1, PIK3R1, ATF4, BAX, CREBBP
GO_CELLULAR_RESPONSE_TO_LIPOPROTEIN_PARTICLE_STIMULUS	0.144828	0.72681	0.21925	-0.693389	-1.28597	3	CD9, CD81, ITGB1
GO_CELLULAR_RESPONSE_TO_LITHIUM_ION	0.897793	1	0.024779	0.324446	0.659066	7	ID2, CDKN1B, LIG4, CTNNB1, CDH1
GO_CELLULAR_RESPONSE_TO_MECHANICAL_STIMULUS	0.0426396	0.462476	0.21925	0.526326	1.35698	32	IRF1, BCL10, HDAC4, SLC9A1, MAPK3, TNFRSF1A, MAP3K14, BAG3, GADD45A, MAP3K1, AKT1, CASP8AP2, NFKB1, CTSB, CYBA, LTBR
GO_CELLULAR_RESPONSE_TO_NITRIC_OXIDE	0.391521	0.977292	0.0675189	0.573924	1.06224	5	AIFM1, TRAF2
GO_CELLULAR_RESPONSE_TO_NITROGEN_LEVELS	0.368794	0.961137	0.195789	-0.40375	-1.0568	7	GABARAPL2, MAP1LC3A, GABARAPL1, ATG7, MAP1LC3B, BECN1, ATG5
GO_CELLULAR_RESPONSE_TO_NUTRIENT	0.00289026	0.13888	0.431708	0.752241	1.72535	12	HMOX1, CHMP1A, SRF
GO_CELLULAR_RESPONSE_TO_OSMOTIC_STRESS	0.950838	1	0.0191547	0.280348	0.613793	10	RELB, TSPO, STK39, SLC12A6, OXSR1, SERPINB6
GO_CELLULAR_RESPONSE_TO_OXIDATIVE_STRESS	0.603397	1	0.0369933	0.346383	0.965295	105	HMOX1, G6PD, EPAS1, SOD2, RELA, PPP5C, HSPA1B, NQO1, PYCR2, PXN, PCGF2, STK25, AIFM1, ADPRHL2, RAD52, PRKD1, KDM6B, TNFAIP3, LONP1, TRAF2, HTRA2, RBM11, PLEKHA1, PPIF, SIRT2, CPEB2, NFE2L2, PARP1, GLRX2, AKR1B1, PINK1, SOD3, MAP3K5, STK24, HSPA1A, PNPT1, PRKAA1, PDCD10, TP53INP1, APEX1, SNCA
GO_CELLULAR_RESPONSE_TO_OXYGEN_LEVELS	0.311688	0.935575	0.0678338	0.393633	1.07997	76	ICAM1, HMOX1, EPAS1, DAXX, HIF1AN, SLC9A1, PPARD, EGLN2
GO_CELLULAR_RESPONSE_TO_OXYGEN_RADICAL	0.083524	0.603546	0.16318	0.65701	1.3754	8	SOD2, NQO1, ADPRHL2
GO_CELLULAR_RESPONSE_TO_PEPTIDE	0.767233	1	0.0251307	0.325652	0.92051	155	CASP4, NAMPT, ALDOB, GNB4, KL, ID1, INPP5K, GCG, PLA2G1B, ATP6V1E2, RELA, SORBS1, BCAR1, SLC9A1, STAT5B, KLF10, SOCS2, MAPK3, PXN, WDTC1, ATP6V0A2, AKAP1, PIK3R2, RXRA, LYN, GNG5, AKT2, RAB8A, VLDLR, GNG12, ATP6V1B2, INSR, AKT1, STAT3, NFKB1, SHC1, CPEB2, BAIAP2L1, RANGAP1, RAB31, CREB1, PDPK1, ENPP1, KLF3, SSTR2, PPAT, PARP1, GSK3A, POR, AKR1B1, EIF4EBP1, ATP6V1C1, PRKACA, EIF4EBP2, AGTRAP, CPEB1, RIPK2, AP3S1, RHOQ
GO_CELLULAR_RESPONSE_TO_PH	0.341646	0.945501	0.0743625	0.592934	1.09742	5	SLC9A1, RAB11B, RAB11FIP5
GO_CELLULAR_RESPONSE_TO_PROSTAGLANDIN_E_STIMULUS	0.929078	1	0.117766	-0.238867	-0.625224	7	GNG2, GNB1, GNAS, PRKAA2, PRKAA1, PRKCE, AKT1
GO_CELLULAR_RESPONSE_TO_PROSTAGLANDIN_STIMULUS	0.71875	1	0.143759	-0.287309	-0.837408	8	ACACA, GNG2, GNB1, GNAS
GO_CELLULAR_RESPONSE_TO_RADIATION	0.885115	1	0.0164369	0.296357	0.813183	74	STK11, CRYAB, ELK1, RUVBL2, DDB2, PCNA, NOC2L, ERCC4, GADD45A, ZBTB1, HUS1, H2AFX, POLH, CDKN1A, BCL2L1, RAD9A, CYBA, TRIAP1, PPID, KDM1A, INO80, EIF2S1, MAPK14, TP53INP1, RAD1, PIK3R1, ATF4, MGMT, BAX, CREBBP
GO_CELLULAR_RESPONSE_TO_REACTIVE_NITROGEN_SPECIES	0.619048	1	0.0427591	0.447398	0.908825	7	AIFM1, TRAF2, MAP3K5
GO_CELLULAR_RESPONSE_TO_REACTIVE_OXYGEN_SPECIES	0.803	1	0.0226556	0.317162	0.855497	57	SOD2, RELA, PPP5C, NQO1, PXN, PCGF2, AIFM1, ADPRHL2, KDM6B, TNFAIP3, TRAF2, PLEKHA1, PPIF, NFE2L2, GLRX2, AKR1B1, SOD3, MAP3K5, PRKAA1, PDCD10, APEX1
GO_CELLULAR_RESPONSE_TO_RETINOIC_ACID	0.226141	0.85	0.08654	0.491533	1.1896	19	PTK7, ZNF35, RORB, LYN, TWF2, HTRA2, WNT5B
GO_CELLULAR_RESPONSE_TO_STARVATION	1	1	0	0.14501	0.397101	71	GLUL, KLF10, DEPDC5, SLC39A4, VLDLR, TBL2, NPRL3, UPP1, CDKN1A, RRP8, SIRT2, SEH1L, NFE2L2, WDR59, MIOS, GBA, EIF2S1, PRKAA1, ATG5, RRAGC, WNT4, ATF4, PIK3R4, RRAGB, COMT, SH3GLB1, ZFYVE1, MTMR3, FADS1, GCK, SIRT1, MAP1LC3B, SRD5A1, MAX, SLC38A2, PRKAA2, HSPA8, ATG7, PIK3C3
GO_CELLULAR_RESPONSE_TO_STEROID_HORMONE_STIMULUS	0.925075	1	0.012984	0.291804	0.815465	113	CARM1, DDX54, FECH, HNF4A, DAXX, PPARD, EGLN2, CDK7, ESRRA, NR6A1, ELK1, KAT5, AIFM1, RUVBL2, RORB, RXRA, MED24, ESR2, NR0B2, NR1H2, NR2C1, MSN, FKBP4, SGK1, TADA3, THRB, RNF4, TRIP4, MED30, SSTR2, RBM14, TGFB1, NR2F6, AHR, NCOA3, MED4, MED1, RBFOX2, PAWR, TRIM24, THRA, RNF14
GO_CELLULAR_RESPONSE_TO_STEROL	0.384437	0.971069	0.0649408	0.52745	1.07144	7	INHBA, ABCA1, LRP6, PTCH1, RORC, HMGCS1, AACS
GO_CELLULAR_RESPONSE_TO_THYROID_HORMONE_STIMULUS	0.898684	1	0.0311335	0.384229	0.681773	4	MED1, LMO2, RDX, KLF9
GO_CELLULAR_RESPONSE_TO_TOPOLOGICALLY_INCORRECT_PROTEIN	0.984016	1	0.00581458	0.240958	0.665543	87	CXXC1, RNF121, PPP2R5B, YOD1, ATF6B, WIPI1, CREB3, PDIA5, PREB, RNF5, TBL2, EDEM1, ERN1, RNF126, TATDN2, SYVN1, SHC1, SEC61A2, FKBP14, NFE2L2, EXTL3, TPP1, DERL1, KLHDC3, GSK3A
GO_CELLULAR_RESPONSE_TO_TOXIC_SUBSTANCE	0.586864	1	0.0409884	0.403416	0.951233	15	PLA2G4A, SLC9A1, SCN3A
GO_CELLULAR_RESPONSE_TO_UV	0.699899	1	0.0302754	0.338694	0.892292	40	STK11, RUVBL2, DDB2, PCNA, NOC2L, ERCC4, ZBTB1, POLH, CDKN1A, TRIAP1, PPID, KDM1A, INO80, EIF2S1, TP53INP1, PIK3R1, ATF4, BAX, CREBBP
GO_CELLULAR_RESPONSE_TO_VASCULAR_ENDOTHELIAL_GROWTH_FACTOR_STIMULUS	0.266949	0.891375	0.0787114	0.496638	1.1613	14	NRP1, PRKD2, PRKD1, HSPB1, ERN1, AKT1
GO_CELLULAR_RESPONSE_TO_VIRUS	0.113966	0.669967	0.135741	0.598073	1.30942	10	IRF3, PSMB9, DDX58, MAVS, BCL2L1, BCL2L11, MAPK14
GO_CELLULAR_RESPONSE_TO_VITAMIN	0.731405	1	0.09855	-0.381112	-0.792047	4	ATP2B1, ITGB1, MDM2, PAWR
GO_CELLULAR_RESPONSE_TO_VITAMIN_D	0.600398	1	0.0694481	-0.693248	-0.925667	1	ITGB1
GO_CELLULAR_RESPONSE_TO_ZINC_ION	0.317757	0.938285	0.245042	-0.33851	-1.10792	10	MT1X, MT1E, GLRA1
GO_CELLULAR_SENESCENCE	0.493776	1	0.0479259	0.414974	1.00432	19	SRF, ID2, MAPKAPK5, CDKN2A, H2AFX, CDKN1A
GO_CELLULAR_SODIUM_ION_HOMEOSTASIS	0.25	0.86735	0.252961	-0.398307	-1.16093	8	SLC8A1, SGK3, ATP1B3
GO_CELLULAR_TRANSITION_METAL_ION_HOMEOSTASIS	0.349142	0.952821	0.0628004	0.413106	1.0837	38	HMOX1, TTC7A, SLC39A14, NUBP1, SCO1, SLC39A4, SLC40A1, SLC39A8
GO_CELLULAR_WATER_HOMEOSTASIS	0.0685358	0.552132	0.213928	0.901804	1.34828	2	AQP3, ANXA7
GO_CELL_ACTIVATION_INVOLVED_IN_IMMUNE_RESPONSE	0.0138942	0.281651	0.38073	0.522548	1.38613	47	ICAM1, BCL3, SBNO2, RAB27A, HAVCR2, EXOSC3, SNAP23, RELB, MSH2, NBN, LYN, PI4K2A
GO_CELL_ADHESION_MEDIATED_BY_INTEGRIN	0.405899	0.989763	0.0716527	0.632875	1.05057	3	ADAM9, ADAM17
GO_CELL_AGGREGATION	0.684211	1	0.043888	0.484768	0.860168	4	PKD1, MAPK14, THRA, ROR2
GO_CELL_AGING	0.0322256	0.411713	0.252961	0.521927	1.37185	39	ICAM1, SRF, NUP62, DNAJA3, CTC1, ID2, MAPKAPK5, CDKN2A, ILK, MNT, H2AFX
GO_CELL_CELL_ADHESION_VIA_PLASMA_MEMBRANE_ADHESION_MOLECULES	0.533133	1	0.0429311	0.37469	0.992259	43	ICAM1, RIC8A, DSCAM, CDH22, PCDHB4, PVR, ARVCF, DSG2, CLDN4
GO_CELL_CELL_JUNCTION_ASSEMBLY	0.886432	1	0.0167582	0.287376	0.758306	41	SRF, OCLN, PKP3, UGT8, ANK2, F11R, MARVELD2, LSR, CRB3, PARD6B, MARVELD3
GO_CELL_CELL_RECOGNITION	0.706897	1	0.222056	-0.23284	-0.859174	15	SPA17, DLG1, CATSPER2, UBAP2L, CCT8, CLGN, CCT2, CCT7, CCT3, CCT4, TCP1, CCT5, NCK2, ST6GALNAC6, B4GALT1
GO_CELL_CELL_SIGNALING_INVOLVED_IN_CARDIAC_CONDUCTION	0.0581532	0.524983	0.321776	-0.467525	-1.40911	9	PKP2, RYR2, CACNB2, CACNA1D
GO_CELL_CHEMOTAXIS	0.0156264	0.297862	0.352488	0.547845	1.43716	38	NRP1, ITGA1, PLA2G1B, BCAR1, NUP85, IL17RC, DOCK4, C5AR1, HMGB2, PARVA, CORO1B, ARHGEF5, PREX1, IL17RA
GO_CELL_COMMUNICATION_BY_ELECTRICAL_COUPLING	0.037746	0.438454	0.321776	-0.572926	-1.49961	7	PKP2, RYR2
GO_CELL_COMMUNICATION_INVOLVED_IN_CARDIAC_CONDUCTION	0.00435607	0.165968	0.407018	-0.418392	-1.68403	20	SLC8A1, PKP2, DSP, RYR2, CACNB2, CACNA1D
GO_CELL_CYCLE_ARREST	0.816184	1	0.0216519	0.313975	0.873478	100	IRF1, SMAD3, STK11, IRF6, INHBA, CDK7, MLST8, MSH2, SART1, NBN, CDKN2C, TGFBR1, GADD45A, CDKN2A, ILK, ING4, PRKAB2, ERN1, APBB2, CDKN1A, SKIL, LAMTOR3, CDKN1B, PKD1, RASSF1, TSC2, TSG101, TGFB1, MFN2, CUL2, STRADB, TSC1, PNPT1, PRKAA1, TP53INP1, CDKN2D, HBP1, RRAGC, PLAGL1, SGSM3, PPM1G, RRAGB, PRNP, CDC123, VASH1, LAMTOR2
GO_CELL_CYCLE_CHECKPOINT	0.606394	1	0.036762	0.34619	0.966495	110	MAD1L1, CARM1, ZW10, ZNF830, FANCI, MAD2L1BP, FZR1, NSUN2, E2F4, CNOT3, MAD2L2, MSH2, FBXO31, PCNA, RFWD3, NBN, GADD45A, SOX4, MDC1, HUS1, CCNG2, H2AFX, TIPIN, CDKN1A, BCL2L1, RPS27L, BRCC3, RAD9A, CDKN1B, DGKZ, PRCC, TRIAP1, SMC1A, TEX14, CHFR, TGFB1, MAPKAPK2, WNT9A, PEA15, MDM4, PLK2, RPA2, MAPK14, CSNK2A2, BABAM1, RAD1, PLAGL1
GO_CELL_CYCLE_DNA_REPLICATION	0.3	0.918885	0.0840746	0.634224	1.12536	4	ZNF830, PCNA, UPF1
GO_CELL_CYCLE_G1_S_PHASE_TRANSITION	0.601399	1	0.0371479	0.356278	0.962622	59	DHFR, E2F4, INHBA, CDK7, ID2, CRLF3, PCNA, CDKN2C, CDKN2A, DBF4, CDKN1A, NPAT, ACVR1B, CDKN1B, PHF8, BACH1, PPAT, SPDYA, PRIM2, EIF4EBP1, GSPT1, CUL2, RPS6KB1, ID4, RPA1, PLK2, ORC5, RPA2, CDKN2D
GO_CELL_CYCLE_G2_M_PHASE_TRANSITION	0.998002	1	0.0020413	0.213901	0.59331	92	CDC25B, HAUS1, ODF2, CDK7, SFI1, GADD45A, ACTR1A, RAB8A, TUBG1, CCP110, FGFR1OP, CDKN1A, CEP41, TAF2, AKAP8, PCNT, BACH1, HAUS2, DYNC1I2, WEE1
GO_CELL_CYCLE_PHASE_TRANSITION	0.944056	1	0.011106	0.28865	0.816106	157	CDC25B, CTDP1, DHFR, CDC23, HAUS1, E2F4, INHBA, ODF2, CDK7, SIRT7, ID2, CRLF3, PCNA, SFI1, CDKN2C, GADD45A, CDKN2A, ACTR1A, RAB8A, TUBG1, CCP110, TIPIN, DBF4, FGFR1OP, CDKN1A, NPAT, POLA1, CEP41, TAF2, AKAP8, ACVR1B, SPAST, CDKN1B, PCNT, PHF8, BACH1, PPAT, HAUS2, SPDYA, DYNC1I2, PRIM2, WEE1, EIF4EBP1, GSPT1, CUL2, RPS6KB1, ID4, RPA1, PRKACA, HAUS6, PLK2, ORC5, RPA2
GO_CELL_DEATH_IN_RESPONSE_TO_OXIDATIVE_STRESS	0.907323	1	0.0233667	0.31329	0.655846	8	STK25, STK24, PDCD10, ENDOG
GO_CELL_DIFFERENTIATION_INVOLVED_IN_EMBRYONIC_PLACENTA_DEVELOPMENT	0.0187504	0.327734	0.352488	0.758397	1.58764	8	SOCS3, ST14, STK4
GO_CELL_DIFFERENTIATION_INVOLVED_IN_KIDNEY_DEVELOPMENT	0.829508	1	0.025763	0.327989	0.735959	11	STAT1, HES1, MYO1E
GO_CELL_DIFFERENTIATION_INVOLVED_IN_METANEPHROS_DEVELOPMENT	0.258427	0.879932	0.0962406	0.709044	1.17701	3	STAT1, WNT4
GO_CELL_DIFFERENTIATION_IN_HINDBRAIN	0.679688	1	0.148262	-0.291005	-0.848181	8	NRXN1, RORA, AGTPBP1, HERC1
GO_CELL_DIFFERENTIATION_IN_SPINAL_CORD	0.796451	1	0.0254821	0.329556	0.792739	18	LMO4, ASCL1, CLN8, ABT1, SOX4
GO_CELL_FATE_COMMITMENT	0.315684	0.938285	0.0672065	0.397207	1.08151	63	NRP1, EPAS1, ASCL1, ETS2, AXIN1, IL7, SPRY2, ID2, ONECUT2, MESP1, KDM6B, TGFBR1, CEBPB, HES1, WNT5B, SMARCC2, SMAD1, SUFU
GO_CELL_FATE_COMMITMENT_INVOLVED_IN_FORMATION_OF_PRIMARY_GERM_LAYER	0.600719	1	0.0455878	0.470066	0.920359	6	ETS2, SMAD1, CTR9
GO_CELL_FATE_DETERMINATION	0.487621	1	0.0501934	0.437155	1.00266	12	ASCL1, MESP1, HES1
GO_CELL_FATE_SPECIFICATION	0.299793	0.918885	0.0716527	0.464089	1.12318	19	NRP1, ASCL1
GO_CELL_GROWTH	0.579421	1	0.0388759	0.355853	0.968912	63	NUPR1, NRP1, STK11, SIRT6, SLC9A1, ULK2, CYFIP1, TIAM1, BIN3, NUBP1, ENOX2
GO_CELL_JUNCTION_ASSEMBLY	0.561439	1	0.0403295	0.357283	0.977401	67	LAMA5, ACTN1, SRF, SORBS1, OCLN, PKP3, UGT8, VASP, ANK2, SMAD7, F11R, VMP1, ILK, MARVELD2, LSR, CTTN, FERMT2, CRB3, PDPK1, PARD6B, MARVELD3
GO_CELL_JUNCTION_ORGANIZATION	0.4995	1	0.045679	0.361264	1.0012	91	LAMA5, SMAD3, ACTN1, HNF4A, SRF, SORBS1, OCLN, PKP3, UGT8, VASP, PVR, ANK2, SMAD7, RAB8B, F11R, VMP1, PLEKHA7, DSG2, ILK, MARVELD2, LSR, CAMSAP3
GO_CELL_KILLING	0.898216	1	0.0187776	0.283852	0.674915	16	RAB27A, PTPN6, TUSC2, STXBP2, BCL2L11, LYST, VAMP7, BAD, EMP2
GO_CELL_MATRIX_ADHESION	0.0107399	0.260359	0.38073	0.543604	1.43923	44	LAMA5, ITGA1, ACTN1, ECM2, ITGB8, SRF, SORBS1, ADAM9, TMEM8B, ZYX, PXN, TIAM1
GO_CELL_MATURATION	0.649899	1	0.0338245	0.34654	0.914943	42	CDC25B, G6PD, EPAS1, ASCL1, RPS6KA2, ID2, EPHA8, TUSC2, HES1, CDKN1A
GO_CELL_MIGRATION_INVOLVED_IN_GASTRULATION	0.139045	0.710957	0.138022	0.776173	1.28844	3	RIC8A, LRP5
GO_CELL_MIGRATION_INVOLVED_IN_HEART_DEVELOPMENT	0.699377	1	0.0506004	0.5852	0.874926	2	MESP1
GO_CELL_MIGRATION_INVOLVED_IN_SPROUTING_ANGIOGENESIS	0.178862	0.780875	0.10714	0.617621	1.25461	7	NRP1
GO_CELL_MIGRATION_IN_HINDBRAIN	0.445312	1	0.186433	-0.333979	-0.973436	8	CTNNA2, RERE, ITGB1, PLXNA2, SOCS7, DAB1, RBFOX2, ARL13B
GO_CELL_PROJECTION_ASSEMBLY	0.833167	1	0.020416	0.315311	0.892041	160	CCDC151, DMD, EHD1, LAMA5, SH2B1, TMEM216, FXYD5, INPP5K, TTLL3, VAV2, ARHGEF26, E2F4, RAP2B, POC1B, NUP85, DNAH5, CYFIP1, FGD6, ONECUT2, RAP2C, RAB8B, PDGFA, MKKS, RAB8A, BAG4, FOPNL, KIAA0586, SLC9A3R1, SNX10, TMEM17, TMEM231, CEP89, IFT80, CTTN, NME5, DBNL, IFT46, CEP41, SSX2IP, NCK2, SPATA13, TSGA10, BBS4, PCNT, BBS2
GO_CELL_PROLIFERATION_IN_FOREBRAIN	0.429907	0.99742	0.208955	-0.294088	-0.962524	10	FGFR1, NUMB, HOOK3, PCM1, DIXDC1, CEP120, SIX3, RRM1, DOCK7, NUMBL
GO_CELL_RECOGNITION	0.00733973	0.209125	0.407018	-0.289982	-1.37066	35	CNTNAP3, ROBO2, ROBO1, NRCAM, RTN4, CDK5R1, CNTN4, SPA17
GO_CELL_REDOX_HOMEOSTASIS	0.449698	1	0.0508054	0.391013	1.03236	42	TXNRD2, EGLN2, QSOX1, AIFM1, GLRX, TMX3, GSR, PDIA5, TXNDC5, TXNDC12, CYBA, NFE2L2, DNAJC16, GLRX2, GLRX3
GO_CELL_SEPARATION_AFTER_CYTOKINESIS	0.424112	0.997196	0.0566484	0.459878	1.05478	12	CHMP1A, MITD1, CHMP4C, VPS4B
GO_CELL_SUBSTRATE_ADHERENS_JUNCTION_ASSEMBLY	0.26776	0.891375	0.0802023	0.520773	1.16854	11	LAMA5, SORBS1, CTTN, FERMT2, PDPK1
GO_CELL_SUBSTRATE_ADHESION	0.0103874	0.255	0.38073	0.508291	1.37557	60	EFNA1, LAMA5, ITGA1, ACTN1, ID1, ECM2, ITGB8, SRF, SORBS1, ADAM9, TMEM8B, ZYX, PXN, TIAM1
GO_CELL_SUBSTRATE_JUNCTION_ASSEMBLY	0.169634	0.764476	0.103958	0.515915	1.23587	17	LAMA5, ACTN1, SORBS1, CTTN, FERMT2, PDPK1
GO_CELL_SURFACE_RECEPTOR_SIGNALING_PATHWAY_INVOLVED_IN_CELL_CELL_SIGNALING	0.0876827	0.612998	0.151149	0.557561	1.3412	18	GLRA3, GRIN2A, AKT1, GSK3A, MAPK8IP2, TSPO, SNCA
GO_CELL_SURFACE_RECEPTOR_SIGNALING_PATHWAY_INVOLVED_IN_HEART_DEVELOPMENT	0.255172	0.875858	0.161979	-0.616583	-1.14353	3	GALNT11, RBPJ, CTNNB1
GO_CELL_VOLUME_HOMEOSTASIS	0.0287275	0.396806	0.352488	0.738547	1.54609	8	AQP3, E2F4
GO_CENTRAL_NERVOUS_SYSTEM_NEURON_AXONOGENESIS	0.285236	0.910956	0.203509	-0.365354	-1.19577	10	NR4A2, PTK2, PAFAH1B1, PTEN
GO_CENTRAL_NERVOUS_SYSTEM_NEURON_DEVELOPMENT	0.769623	1	0.0260438	0.330567	0.844021	30	NRP1, GBA2, ASCL1
GO_CENTRAL_NERVOUS_SYSTEM_NEURON_DIFFERENTIATION	NA	NA	NA	-0.262137	NA	64	IFT172, ROBO2, NKX6-1, ROBO1, ATF5, UNC5D, DCX, MNX1, CACNA1A, NPY, NRXN1, NR4A2, RAPGEF2, GNAQ, RORA, PTK2, AGTPBP1, FGFR1, SLC4A10, DYNC2H1, ZC4H2, RAC1, PAFAH1B1, HERC1, PTEN, NKX2-2, RYK, ISL1
GO_CENTRAL_NERVOUS_SYSTEM_PROJECTION_NEURON_AXONOGENESIS	0.0673767	0.551687	0.287805	-0.523305	-1.36973	7	DCX, NR4A2, PAFAH1B1
GO_CENTRIOLE_ASSEMBLY	0.679634	1	0.0377705	0.407386	0.852829	8	E2F4, CCP110, KIAA0753
GO_CENTROMERE_COMPLEX_ASSEMBLY	0.33822	0.944832	0.0661326	0.465228	1.11445	17	HIST1H4D, CENPQ, HIST4H4, HIST1H4E, MIS12, ITGB3BP, HIST1H4C
GO_CENTROSOME_CYCLE	0.860061	1	0.0198261	0.299004	0.751103	24	TUBE1, CETN3, GADD45A, CCP110, TUBGCP4, KIAA0753
GO_CENTROSOME_DUPLICATION	0.755102	1	0.234393	-0.222052	-0.83272	16	CETN2, CDK5RAP2, ROCK2, PKD2, FBXW5, USP33, TUBGCP3, CEP192, CEP63, OFD1, C2CD3, TUBGCP2, TUBGCP5, KIAA0753, TUBGCP4, CCP110
GO_CENTROSOME_LOCALIZATION	0.571582	1	0.0429311	0.415374	0.952706	12	TBCCD1, SUN2, GPSM2
GO_CERAMIDE_BIOSYNTHETIC_PROCESS	0.550874	1	0.0425023	0.3922	0.971831	22	CERS2, UGT8, ST8SIA3, CLN8, SMPD4, ST3GAL1, CERS5, AGK, UGCG, ST6GALNAC6, GBA, SAMD8, CERS4, SPTLC1, ST6GALNAC5
GO_CERAMIDE_CATABOLIC_PROCESS	0.31295	0.936925	0.0768737	0.579237	1.13411	6	GBA2, NEU3, GALC
GO_CERAMIDE_METABOLIC_PROCESS	0.108434	0.661061	0.131458	0.466553	1.23553	43	CLN3, GBA2, ITGB8, CLN6, CERS2, UGT8, ALDH5A1, ST8SIA3, CLN8, SMPD4, ST3GAL1, CERS5, HTRA2, AGK, UGCG, NEU3, GALC, ORMDL3, ST6GALNAC6
GO_CEREBELLAR_CORTEX_DEVELOPMENT	0.0121336	0.268844	0.38073	-0.387915	-1.5523	23	KLHL1, SEZ6L, CACNA1A, NRXN1, RORA, AGTPBP1, ARCN1
GO_CEREBELLAR_CORTEX_FORMATION	0.392523	0.977521	0.21925	-0.3068	-1.00413	10	CACNA1A, NRXN1, RORA, HERC1
GO_CEREBELLAR_CORTEX_MORPHOGENESIS	0.250579	0.868811	0.203509	-0.331595	-1.14734	13	CACNA1A, NRXN1, RORA, AGTPBP1, HERC1
GO_CEREBELLAR_GRANULAR_LAYER_DEVELOPMENT	0.978803	1	0.023933	0.30093	0.556972	5	KNDC1, MDK, PROX1
GO_CEREBELLAR_PURKINJE_CELL_LAYER_DEVELOPMENT	0.0064802	0.198902	0.407018	-0.545221	-1.8865	13	KLHL1, CACNA1A, RORA, AGTPBP1, ARCN1, HERC1, MYH10, HSPA5, NAGLU
GO_CEREBELLAR_PURKINJE_CELL_LAYER_FORMATION	0.00163045	0.112073	0.45506	-0.907396	-1.8858	4	CACNA1A, RORA, AGTPBP1, HERC1
GO_CEREBELLAR_PURKINJE_CELL_LAYER_MORPHOGENESIS	0.27	0.892266	0.191892	-0.475977	-1.11998	5	CACNA1A, RORA, AGTPBP1, HERC1
GO_CEREBRAL_CORTEX_CELL_MIGRATION	0.639175	1	0.0357691	0.370186	0.909822	21	NRP1, FUT10, PEX13, LAMB1
GO_CEREBRAL_CORTEX_DEVELOPMENT	0.935065	1	0.0120227	0.269362	0.727786	59	NRP1, CCDC85C, ASCL1, FUT10, PEX13, PTPRS, LAMB1, MKKS, VLDLR, H2AFX, GART, GNG12
GO_CEREBRAL_CORTEX_GABAERGIC_INTERNEURON_DIFFERENTIATION	0.611111	1	0.0860347	-0.557547	-0.891455	2	RAC1, RAC3
