## Supplementary Tables 1-20 for "A surviving beta cell subpopulation enriched in patients with T1D" (part 24 of 44)

### Sheet: Supplementary Table 10 (continued)
Supplementary Table 10: Beta cell cluster 3 GSEA output
GO_CEREBRAL_CORTEX_NEURON_DIFFERENTIATION	0.51773	1	0.16318	-0.363192	-0.950639	7	RAC1, PAFAH1B1, PSEN1, ZNF335, RAC3, HPRT1, ID4
GO_CEREBRAL_CORTEX_RADIALLY_ORIENTED_CELL_MIGRATION	0.632653	1	0.257206	-0.248628	-0.932382	16	DCX, RTN4, CDK5R1, RAC1, PAFAH1B1
GO_CGMP_BIOSYNTHETIC_PROCESS	0.489066	1	0.0799859	-0.753437	-1.00604	1	GUCY1A2
GO_CGMP_METABOLIC_PROCESS	0.000412948	0.0553854	0.498493	-0.942686	-1.95914	4	PDE5A, PDE10A, RORA
GO_CHAPERONE_MEDIATED_PROTEIN_COMPLEX_ASSEMBLY	0.654749	1	0.0383996	0.398408	0.872273	10	LONP1, MKKS, PFDN6, BBS12, CCT6B, CLU
GO_CHAPERONE_MEDIATED_PROTEIN_FOLDING	0.911943	1	0.0151993	0.275021	0.713452	34	FKBP7, CD74, CHORDC1, FKBP4, TRAP1, FKBP14, TTC9C, PPID, HSPE1, CLU, UNC45A, FKBP1B, HSPH1, FKBP9, HSPA8
GO_CHEMICAL_HOMEOSTASIS_WITHIN_A_TISSUE	0.105263	0.656284	0.155242	0.757371	1.34387	4	EPAS1, PLA2G4A, LPCAT1
GO_CHEMOKINE_MEDIATED_SIGNALING_PATHWAY	0.841667	1	0.0692836	-0.464555	-0.742771	2	CCR10, CIB1
GO_CHEMOSENSORY_BEHAVIOR	0.0175824	0.314936	0.352488	-0.885403	-1.64208	3	CASR, UBR3, CHD7
GO_CHLORIDE_TRANSPORT	0.0399181	0.452597	0.227987	0.564408	1.40736	23	GLRA3, FXYD3, CLCN7, CLCC1, SLC12A2, SLC26A2, SLC26A11, SLC1A4
GO_CHOLESTEROL_EFFLUX	0.584668	1	0.0446854	0.435907	0.912535	8	ABCA2, SOAT1
GO_CHONDROCYTE_DEVELOPMENT	0.477218	1	0.0561767	0.511627	1.00173	6	SULF2, MEX3C, SULF1
GO_CHONDROCYTE_DIFFERENTIATION	0.504722	1	0.0474483	0.41788	0.993595	16	RUNX1, SULF2, WNT5B, MEX3C, IFT80, TGFB1, MAPK14, SNX19
GO_CHONDROITIN_SULFATE_BIOSYNTHETIC_PROCESS	0.361702	0.959645	0.197822	-0.411903	-1.07814	7	CHST9, CHPF, CSGALNACT2, DSE, SLC35D1, B3GALT6, CHPF2
GO_CHONDROITIN_SULFATE_CATABOLIC_PROCESS	0.17931	0.780875	0.195789	-0.664765	-1.23288	3	IDS, HEXB, HEXA
GO_CHONDROITIN_SULFATE_PROTEOGLYCAN_BIOSYNTHETIC_PROCESS	0.768539	1	0.0310618	0.369715	0.794437	9	B3GAT2, B3GAT3, CHPF2, B3GALT6, SLC35D1
GO_CHONDROITIN_SULFATE_PROTEOGLYCAN_METABOLIC_PROCESS	0.861229	1	0.0219398	0.30254	0.707436	14	B3GAT2, ARSB, B3GAT3, CHPF2, B3GALT6
GO_CHROMATIN_ASSEMBLY_OR_DISASSEMBLY	0.764236	1	0.0253416	0.324856	0.893201	78	HIST1H4D, TNRC18, CENPA, HIST1H3D, DAXX, CENPQ, BAHD1, HIST4H4, HAT1, HMGB2, NOC2L, CDKN2A, HIST1H4E, H2AFX, SMARCC2, SMARCD1, ITGB3BP, SART3, HIST1H1E, HIST1H4C, HIRIP3, CHD3, HIST1H2BN, SMARCB1, NAP1L2
GO_CHROMATIN_DISASSEMBLY	0.873563	1	0.159647	-0.226934	-0.755101	11	HIST3H2A, HMGA1, SET, ARID2, SMARCE1, SMARCA4, SMARCC1, ARID1A, SUPT16H, SMARCB1, SMARCC2
GO_CHROMATIN_REMODELING	0.0859141	0.610105	0.149208	0.432345	1.19799	90	TAF6L, INO80C, HIST1H4D, TNRC18, CENPA, DAXX, HDAC4, TADA2A, CENPQ, BAZ1A, BAHD1, ACTL6B, ACTR8, HIST4H4, RUVBL2, VPS72, MBD3, TTF1, CDKN2A, ZBTB1, HIST1H4E, ACTL6A, SUPT4H1, SMARCC2, SMARCD1, ITGB3BP, TADA2B
GO_CHROMATIN_SILENCING	0.476334	1	0.048215	0.389198	1.02298	39	HIST1H4D, TNRC18, HIST1H3D, BAHD1, HIST4H4, HAT1, MBD3, HIST1H4E, H2AFX, RRP8, SIRT2, HIST1H2AE, HIST1H4C, HIST1H2AC, DOT1L, H2AFY2
GO_CHROMATIN_SILENCING_AT_RDNA	0.16254	0.75427	0.108394	0.544147	1.24806	12	HIST1H4D, HIST1H3D, HIST4H4, HIST1H4E, RRP8, SIRT2
GO_CHROMOSOME_CONDENSATION	0.17207	0.771751	0.114267	0.668245	1.23681	5	CHMP1A, AIFM1, NCAPD3, AKAP8
GO_CHROMOSOME_LOCALIZATION	0.809137	1	0.0230828	0.319309	0.825196	33	ZW10, CHMP1A, CDC23, PINX1, CHMP4C, KIF22, SEH1L, VPS4B, KATNB1
GO_CHROMOSOME_LOCALIZATION_TO_NUCLEAR_ENVELOPE_INVOLVED_IN_HOMOLOGOUS_CHROMOSOME_SEGREGATION	0.861842	1	0.0331626	0.413181	0.733144	4	MLH1, TERF1, ATM
GO_CHROMOSOME_ORGANIZATION_INVOLVED_IN_MEIOTIC_CELL_CYCLE	0.182203	0.786449	0.100279	0.524969	1.22755	14	STAG3, SYCE1L, RAD51C, NCAPD3, CCNB1IP1, MLH1, BAG6
GO_CHROMOSOME_SEGREGATION	1	1	0	0.216281	0.608857	132	MAD1L1, STAG3, ZW10, CHMP1A, CENPA, CDC23, CENPQ, PINX1, CHAMP1, NUP85, SYCE1L, RAD51C, SKA2, ERCC4, CHMP4C, NCAPD3, KIF22, MIS12, ITGB3BP, NUP37, AKAP8, RANGAP1, SEH1L, CEP85, VPS4B, CIAO1, KATNB1, SMC1A, TEX14, CCNB1IP1, MLH1, INO80, BAG6, MAU2, NEK9, UBE2I, B9D2, NUP160, SMARCAD1
GO_CHROMOSOME_SEPARATION	0.676404	1	0.0371479	0.397835	0.85486	9	ERCC4, NCAPD3, TEX14, MLH1, SMARCAD1, HFM1, DIS3L2
GO_CHRONIC_INFLAMMATORY_RESPONSE	0.663551	1	0.0530213	0.601464	0.899242	2	CEBPB, AHCY
GO_CILIUM_MORPHOGENESIS	0.905095	1	0.0147735	0.297233	0.835357	126	CCDC151, DMD, EHD1, LAMA5, TMEM216, AVIL, TTLL3, E2F4, WWTR1, POC1B, DNAH5, ONECUT2, PTPN23, RAB8B, PARVA, MKKS, RAB8A, FOPNL, KIAA0586, SNX10, TCTN3, TMEM17, TMEM231, CEP89, IFT80, UNC119B, NME5, IFT46, CEP41, SSX2IP, ASAP1, TRAF3IP1, BBS4, PCNT, BBS2
GO_CILIUM_MOVEMENT	0.514166	1	0.0466015	0.414141	0.984705	16	CCDC151, DNAH5
GO_CILIUM_ORGANIZATION	0.985015	1	0.00562708	0.250937	0.701261	113	CCDC151, DMD, EHD1, LAMA5, TMEM216, TTLL3, E2F4, POC1B, DNAH5, ONECUT2, RAB8B, MKKS, RAB8A, FOPNL, KIAA0586, SNX10, TMEM17, TMEM231, CEP89, IFT80, NME5, IFT46, CEP41, SSX2IP, TRAF3IP1, BBS4, PCNT, BBS2
GO_CILIUM_OR_FLAGELLUM_DEPENDENT_CELL_MOTILITY	0.0103649	0.255	0.38073	-0.721105	-1.78253	6	RFX3, DNAH7, SPAG16, DNAH6
GO_CIRCADIAN_REGULATION_OF_GENE_EXPRESSION	0.805835	1	0.0227982	0.316037	0.834408	42	NAMPT, RAI1, RELB, ID2, MTA1, BHLHE40, PPP1CA
GO_CIRCADIAN_RHYTHM	0.986014	1	0.00543352	0.231152	0.635558	78	NAMPT, ID1, RAI1, KLF10, CPT1A, ID2, RORB, MTA1, BHLHE40, CLDN4, PPP1CA
GO_CITRULLINE_METABOLIC_PROCESS	0.241573	0.867275	0.100279	0.716405	1.18922	3	DDAH1, DDAH2, ALDH18A1
GO_CLATHRIN_COAT_ASSEMBLY	0.383929	0.970677	0.216543	-0.341046	-1.02791	9	PIK3C2A, SNAP91, EPS15, AP2B1, PICALM, HIP1, AP2S1, CALY, FCHO2
GO_CLATHRIN_MEDIATED_ENDOCYTOSIS	0.917263	1	0.0154514	0.268649	0.678475	26	SYT1, HIP1R, DENND1A, FCHO2, GPR107, DNM1, STON2, SNCA, ITSN1, SYNJ1, AP2A2
GO_CLEAVAGE_INVOLVED_IN_RRNA_PROCESSING	0.300323	0.918885	0.0734381	0.499826	1.14641	12	UTP20, EXOSC3, NOL9, ABT1, EXOSC9, NOP14, ERI3
GO_COBALAMIN_METABOLIC_PROCESS	0.777654	1	0.0302042	0.35901	0.786016	10	ABCC1, MTRR, CTRB1, CD320, PRSS1, MMAB, CTRC
GO_COCHLEA_DEVELOPMENT	0.341573	0.945501	0.0691198	0.515443	1.10757	9	PTK7, KCNK3, HES1, DVL3
GO_COCHLEA_MORPHOGENESIS	0.665835	1	0.0426734	0.471627	0.872906	5	PTK7, DVL3
GO_COENZYME_A_BIOSYNTHETIC_PROCESS	0.84897	1	0.0269563	0.348858	0.730306	8	COASY, DCAKD, PPCDC, PANK3, PPCS, PANK2
GO_COENZYME_A_METABOLIC_PROCESS	0.977395	1	0.0146011	0.231824	0.531713	12	COASY, CROT, DCAKD, PPCDC, PANK3, PPCS
GO_COENZYME_BIOSYNTHETIC_PROCESS	0.163836	0.756453	0.103197	0.4202	1.15286	76	NAMPT, DHFR, MAT2B, ACOT2, FPGS, SPR, TPK1, NADK, ACOT8, ELOVL1, DLAT, COQ9, COASY, COQ6, LIAS, COQ5, ACSF3, ELOVL7, ACOT9, COQ7, FLAD1, AGK, GART, MTHFD2, ACSS2, PDHB, PNPO, UBIAD1
GO_COENZYME_CATABOLIC_PROCESS	0.72	1	0.111463	-0.336424	-0.791611	5	VCP, NUDT12, MLYCD, MTHFS, ALDH1L2
GO_COENZYME_METABOLIC_PROCESS	0.028971	0.396806	0.266351	0.43256	1.2227	155	LDHA, NAMPT, ALDOB, G6PD, DGAT1, DHFR, MAT2B, ALDOC, ACOT2, FPGS, PFKFB3, HNF4A, H6PD, SPR, PFKL, ALDOA, TPK1, PFKFB4, OCLN, FAR2, NADK, ACOT8, ELOVL1, DLAT, DNMT1, COQ9, COASY, COQ6, LIAS, COQ5, ACSF3, ELOVL7, ACOT9, COQ7, CBR3, PFKM, CROT, AASS, DLST, ADPGK, FLAD1, OXSM, BPGM, AGK, MTRR, GART, RPIA, OGDH, SLC25A32, MTHFD2, PFKP, ACSS2, PDHB, PNPO, UBIAD1, CYB5R4
GO_COFACTOR_BIOSYNTHETIC_PROCESS	0.166833	0.758195	0.10208	0.404961	1.12559	99	NAMPT, DHFR, MAT2B, ACOT2, FPGS, FECH, ALAS1, SPR, HSCB, TPK1, NADK, ACOT8, ELOVL1, DLAT, UROD, COQ9, COASY, COQ6, LIAS, COQ5, ACSF3, ELOVL7, SLC25A38, ACOT9, COQ7, NUBP1, COX15, FLAD1, AGK, GART, MTHFD2, ACSS2, PDHB, PNPO, UBIAD1, CIAPIN1
GO_COFACTOR_CATABOLIC_PROCESS	0.0648045	0.538365	0.184706	0.636265	1.39304	10	HMOX1, CBR3, BLVRA, ALDH1L2, MTHFS
GO_COFACTOR_TRANSPORT	0.922472	1	0.021363	0.298969	0.642419	9	SLC25A42, SLC25A32, SLC25A29, SLC25A17, SLC33A1, PPT1
GO_COGNITION	1	1	0	0.195516	0.54435	102	SLC24A2, RIC8A, CLN3, SRF, GPR155, CYFIP1, CBR3, CLN8, ESR2, VLDLR, CEBPB, GRIN2A, SLC1A4, SLC8A2, SGK1, CRTC1, ITPR3, CREB1, BBS4, RP9, EIF4A3, MAPK8IP2, TNR, NQO2, RPS6KB1, EIF4EBP2, PLK2, SYNGAP1, AMFR, CASP3, GPI, THRA, KRAS
GO_COLLAGEN_FIBRIL_ORGANIZATION	0.979405	1	0.0187776	0.247883	0.518922	8	TGFBR1, PLOD3, DDR2, P4HA1
GO_COLLECTING_DUCT_DEVELOPMENT	0.512461	1	0.0652353	0.663475	0.991954	2	PKD1, AKR1B1
GO_COLUMNAR_CUBOIDAL_EPITHELIAL_CELL_DEVELOPMENT	0.0017339	0.112607	0.45506	-0.45098	-1.88963	22	RFX3, INSM1, SLC4A7, NKX6-1, C1GALT1, FGFR1, RAC1, PAFAH1B1, CDK6, NKX2-2, SEC24B
GO_COLUMNAR_CUBOIDAL_EPITHELIAL_CELL_DIFFERENTIATION	NA	NA	NA	-0.242177	NA	42	RFX3, INSM1, SLC4A7, NKX6-1, C1GALT1, RFX6, CDH2, EDN3, FGFR1, RAC1, PAFAH1B1, CDK6, NKX2-2, NEUROD1, SEC24B, PDX1
GO_COMPLEMENT_ACTIVATION	0.654462	1	0.0395172	0.416998	0.872951	8	C1RL, C2, CFI, CLU, CD55
GO_CONNECTIVE_TISSUE_DEVELOPMENT	0.318681	0.938285	0.0667426	0.399165	1.0842	62	RUNX1, NAMPT, BMP8B, ITGB8, SRF, PPARD, MAPK3, ESRRA, ARRDC3, SULF2, ID2, BMP5, MKKS, WNT5B, MEX3C, SMAD1, IFT80, BBS4, PKD1, BBS2, TGFB1, DYRK1B, ID4, SLC39A13, MAPK14, THRA, SNX19
GO_CONTRACTILE_ACTIN_FILAMENT_BUNDLE_ASSEMBLY	0.0348315	0.422488	0.257206	0.698044	1.49994	9	SRF, SORBS1, TNFAIP1, ZYX, KCTD13
GO_CONVERGENT_EXTENSION	0.160671	0.752837	0.116234	0.6493	1.27129	6	PTK7, MESP1, MKKS, TRIM28
GO_COPPER_ION_HOMEOSTASIS	0.942697	1	0.020048	0.286923	0.616534	9	SCO1, PRNP, CUTC, XIAP, SLC31A1, MT2A, ATOX1, COMMD1, APP
GO_COPPER_ION_TRANSPORT	0.494382	1	0.0515309	0.459468	0.987296	9	STEAP2, SCO1, FKBP4
GO_COPULATION	0.365517	0.959645	0.132846	-0.561679	-1.0417	3	SERPINE2, ABAT, ACVR2A
GO_CORONARY_VASCULATURE_DEVELOPMENT	0.0314136	0.410651	0.261664	0.612824	1.46801	17	NRP1, NDST1, SRF, PTK7, PLXND1, MESP1, DCTN5, SUFU, SNX17
GO_CORPUS_CALLOSUM_DEVELOPMENT	0.918421	1	0.0300618	0.373772	0.663217	4	PTPRS, SZT2
GO_CORTICAL_CYTOSKELETON_ORGANIZATION	0.839175	1	0.0218679	0.308294	0.757708	21	FMNL2, PPP2R3C, IKBKB, PLS1, ARF6, RHOQ
GO_CRANIAL_NERVE_DEVELOPMENT	0.457666	1	0.0559429	0.485456	1.01626	8	NRP1, HES1, NAV2
GO_CRANIAL_NERVE_MORPHOGENESIS	0.00768236	0.214856	0.407018	0.994908	1.32772	1	NRP1
GO_CRANIAL_SKELETAL_SYSTEM_DEVELOPMENT	0.184346	0.78917	0.0978773	0.502171	1.22683	20	NDST1, SMAD3, INSIG2, RDH10, TGFBR1, MMP16, SLC39A1
GO_CRANIOFACIAL_SUTURE_MORPHOGENESIS	0.635526	1	0.0472587	0.501357	0.889603	4	INSIG2, MMP16, TGFB1
GO_CREATINE_METABOLIC_PROCESS	0.48736	1	0.0626618	0.595966	0.989296	3	STAT5B, GAMT
GO_CRISTAE_FORMATION	0.164925	0.757244	0.112379	0.626053	1.27174	7	LETM1, SAMM50, IMMT
GO_CYCLIC_NUCLEOTIDE_BIOSYNTHETIC_PROCESS	0.679775	1	0.0471642	0.517007	0.858226	3	ADCY9, ADM, GUCY1A2
GO_CYCLIC_NUCLEOTIDE_CATABOLIC_PROCESS	0.00890457	0.236552	0.38073	-0.546889	-1.81972	11	PDE8B, PDE3B, PDE5A, PDE10A, PDE4D
GO_CYCLIC_NUCLEOTIDE_MEDIATED_SIGNALING	0.772727	1	0.245042	-0.198177	-0.802251	18	PDE4D, RAPGEF2, PCLO, GLP1R
GO_CYCLIC_NUCLEOTIDE_METABOLIC_PROCESS	0.0046115	0.170643	0.407018	-0.457195	-1.79755	17	PDE8B, PDE3B, PDE5A, PDE10A, PDE4D, RORA, PDE8A
GO_CYCLOOXYGENASE_PATHWAY	0.916667	1	0.0650878	-0.426869	-0.682515	2	PTGS2, CBR1
GO_CYTOCHROME_COMPLEX_ASSEMBLY	0.446717	1	0.0542316	0.451494	1.03555	12	COX18, SCO1, COX15, CYBA, COX19
GO_CYTOKINESIS	0.992008	1	0.00409492	0.190283	0.507593	49	RAB35, GTPBP8, MITD1, BIN3, ALKBH4, BCL2L1, STAMBP, SPAST, BBS4
GO_CYTOKINETIC_PROCESS	0.315348	0.938285	0.0764767	0.577667	1.13104	6	GTPBP8, BIN3, ALKBH4, SPAST
GO_CYTOKINE_METABOLIC_PROCESS	0.172368	0.771751	0.117766	0.695565	1.2342	4	IRF3, BCL10, IFNAR1, PAWR
GO_CYTOKINE_PRODUCTION	0.0422961	0.461403	0.21925	0.509371	1.33885	39	IL12RB2, IRF3, PLA2G1B, BCL10, MR1, TRIM27, LYN, IRAK4, TUSC2, TRIM56, MAF, LTBP3
GO_CYTOKINE_PRODUCTION_INVOLVED_IN_IMMUNE_RESPONSE	0.767386	1	0.0342688	0.400553	0.784258	6	MR1, CD55, SIRT1, CHGA, HSPD1
GO_CYTOKINE_SECRETION	0.432494	0.99965	0.0585938	0.497345	1.04115	8	TRIM27, LYN, S100A13
GO_CYTOLYSIS	0.755618	1	0.0423318	0.487229	0.808794	3	MMD, HPRT1, TSTA3
GO_CYTOPLASMIC_MICROTUBULE_ORGANIZATION	0.919057	1	0.0155349	0.270919	0.685521	28	AXIN1, TUBG2, TUBG1, STMN3, CRIPT, TUBGCP4, SPAST, KATNA1, VPS4B
GO_CYTOPLASMIC_MRNA_PROCESSING_BODY_ASSEMBLY	0.378142	0.967614	0.0628004	0.486744	1.09218	11	PATL2, PATL1, LIMD1
GO_CYTOPLASMIC_PATTERN_RECOGNITION_RECEPTOR_SIGNALING_PATHWAY	0.0750257	0.575406	0.16318	0.541928	1.34284	22	NFKBIA, IRF3, RELA, DDX58, MAVS, CHUK, TNFAIP3, IKBKB, TRAF6, IRAK1, MAP3K7, UBE2V1, RIPK2
GO_CYTOPLASMIC_SEQUESTERING_OF_PROTEIN	0.680328	1	0.0325058	0.356187	0.901278	28	NFKBIA, KEAP1, CREB3, NFKBIL1, AKT1, SUFU, PKD1, PINK1, TSPO, THRA, OS9
GO_CYTOPLASMIC_SEQUESTERING_OF_TRANSCRIPTION_FACTOR	0.129925	0.691971	0.122679	0.555942	1.28964	13	NFKBIA, KEAP1, CREB3, NFKBIL1, SUFU, PKD1
GO_CYTOPLASMIC_TRANSLATION	0.981873	1	0.00745009	0.210508	0.553308	39	MRTO4, FTSJ1, EIF2D, PTBP1, GSPT2, EIF4EBP1, GSPT1, RPL26L1, RPL7L1, CDC123, MRPL2, EIF3M, EIF3J, RBM4, MCTS1, RPL22, RPL6, EIF3B, RPL22L1, RPL29, RPL35A, DENR, EIF4H, RPLP1, RPL31
GO_CYTOPLASMIC_TRANSLATIONAL_INITIATION	0.899894	1	0.0196033	0.28639	0.664349	13	EIF2D, PTBP1, EIF4EBP1, CDC123, EIF3M, EIF3D, RBM4, MCTS1, EIF3B, DENR
GO_CYTOSKELETON_DEPENDENT_CYTOKINESIS	0.793245	1	0.0246382	0.32615	0.813264	23	GTPBP8, MITD1, BIN3, ALKBH4, STAMBP, SPAST, BBS4
GO_CYTOSKELETON_DEPENDENT_INTRACELLULAR_TRANSPORT	0.949051	1	0.0105707	0.277774	0.769686	90	RHOT2, CLN3, KIF5A, SNAPIN, KIF26B, MYO10, SUN2, HAP1
GO_CYTOSOLIC_CALCIUM_ION_TRANSPORT	0.670124	1	0.0338245	0.372386	0.901244	19	ITPR1, TPCN1, ITPR2, NOL3, ITPR3, PLCG2, PRKCE, MCOLN1
GO_CYTOSOLIC_TRANSPORT	0.997003	1	0.00250132	0.231231	0.652858	150	SYT1, FAM160A2, SNAPIN, STX4, RAB27A, TBC1D10B, TBC1D10A, SNAP23, C2CD4A, TBC1D17, TRIM27, C2CD4B, STX10, WIPI1, CLTCL1, RAB3A, STX6, SNX8, SNAP47, DENND1A, ANKFY1, RNF126, DTNBP1, SNX5, RGP1, YKT6, CPLX1
GO_C_TERMINAL_PROTEIN_AMINO_ACID_MODIFICATION	0.9	1	0.0227982	0.311657	0.669681	9	ICMT, ATG4A, ATG4B, ATG5, LCMT1, ATG4D, ATG12
GO_DECIDUALIZATION	0.0449438	0.478039	0.224966	0.684198	1.47019	9	DEDD, PLA2G4A, PPARD, JUNB
GO_DEFENSE_RESPONSE_TO_BACTERIUM	0.011827	0.268746	0.38073	0.530973	1.39885	40	BCL3, NLRP1, PLA2G1B, HAVCR2, ISG15, MR1, DROSHA, HLA-E, MAVS, TNFRSF1A, C5AR1, HMGB2, TUSC2, CEBPB, TIRAP
GO_DEFENSE_RESPONSE_TO_FUNGUS	0.582022	1	0.044064	0.427006	0.917543	9	IL17RC, IL17RA, JAGN1, TGFB1, COTL1, ADM
GO_DEFENSE_RESPONSE_TO_GRAM_NEGATIVE_BACTERIUM	0.268852	0.892227	0.0799859	0.520427	1.16776	11	MR1, DROSHA, HMGB2, TUSC2
GO_DEFENSE_RESPONSE_TO_GRAM_POSITIVE_BACTERIUM	0.564995	1	0.0411544	0.386646	0.96411	23	PLA2G1B, HAVCR2, DROSHA, HLA-E, C5AR1, HMGB2, TIRAP, SEH1L, RIPK2, ADAM17, HIST1H2BE, ADM, B2M, HLA-A
GO_DEFENSE_RESPONSE_TO_VIRUS	3.04694e-06	0.00119679	0.627257	0.643615	1.73085	55	IFIT3, IRF1, IRF9, NLRC5, DDIT4, PLSCR1, IRF3, MX1, ABCC9, STAT1, ZNF175, STAT2, RELA, DDX41, POLR3H, DDX58, ISG15, POLR3E, MAVS, ELMOD2, IFIT1, ISG20, TRIM56, EXOSC4, IL10RB, POLR3F, POLR3A, POLR3C, ZC3HAV1, POLR3K, AGBL5
GO_DEFINITIVE_HEMOPOIESIS	0.0451368	0.479007	0.321776	-0.561602	-1.46997	7	MEIS1, HIPK1, ZFPM1, ADAR, SP3, ZFP36L2, TGFBR3
GO_DEMETHYLATION	0.679838	1	0.031998	0.350062	0.909817	35	APOBEC2, TET3, KDM4B, ALKBH4, KDM4A, KDM6B, ALKBH3, PHF2, ALKBH2, PHF8, POR, JMJD6, KDM1A, PPME1, KDM2B
GO_DENDRITE_DEVELOPMENT	NA	NA	NA	-0.231067	NA	49	KLHL1, BTBD3, CTNNA2, DCX, FYN, CACNA1A, PAK3, CTNND2, RAC1, TMEM106B, PTEN, ARF4
GO_DENDRITE_MORPHOGENESIS	0.0155686	0.297862	0.38073	-0.347484	-1.43773	26	BTBD3, CTNNA2, DCX, FYN, CACNA1A, PAK3, CTNND2, RAC1, TMEM106B
GO_DENDRITIC_CELL_CHEMOTAXIS	0.180685	0.783587	0.126254	0.816181	1.22026	2	ARHGEF5, HMGB1
GO_DENDRITIC_CELL_DIFFERENTIATION	0.244944	0.867275	0.08654	0.549767	1.18133	9	RELB, LYN, TRAF6, LTBR, TGFB1
GO_DENDRITIC_CELL_MIGRATION	0.154494	0.744313	0.130106	0.767873	1.27466	3	ARHGEF5, HMGB1
GO_DENDRITIC_SPINE_DEVELOPMENT	0.859813	1	0.143759	-0.231804	-0.758676	10	CTNND2, PTEN, ARF4, PAK2, SRGAP2, SLC12A5, ACSL4, UBA6, NCK2, PAK4
GO_DENDRITIC_SPINE_ORGANIZATION	0.202381	0.812079	0.245042	-0.486976	-1.20378	6	PAK3, CTNND2, ARF1, PTEN
GO_DENTATE_GYRUS_DEVELOPMENT	0.43	0.99742	0.149208	-0.429037	-1.00953	5	PTEN, NEUROD1, BTG2, PROX1, MDK
GO_DEOXYRIBONUCLEOSIDE_TRIPHOSPHATE_METABOLIC_PROCESS	0.235754	0.861267	0.0883594	0.544115	1.19128	10	DTYMK, ITPA, TBPL1, NUDT16
GO_DEOXYRIBONUCLEOTIDE_BIOSYNTHETIC_PROCESS	0.703833	1	0.036839	0.41786	0.848822	7	DTYMK, RRM1
GO_DEOXYRIBONUCLEOTIDE_METABOLIC_PROCESS	0.552192	1	0.0431037	0.400078	0.962376	18	DTYMK, NEIL2, NUDT15, MBD4, TBPL1, NUDT16
GO_DEOXYRIBOSE_PHOSPHATE_CATABOLIC_PROCESS	0.308989	0.932706	0.0741759	0.527535	1.13356	9	NEIL2, NUDT15, MBD4, NUDT16, MPG, DERA
GO_DEPHOSPHORYLATION	0.904096	1	0.0148593	0.302379	0.857687	167	PTP4A3, CDC25B, CTDP1, CTDSP1, INPP5K, PFKFB3, DUSP5, PPP5C, BPNT1, PNKP, PSPH, DUSP28, TIMM50, MTMR14, PFKFB4, ITPK1, DUSP12, MINPP1, STYXL1, PTPN6, PDPR, INPP5A, THNSL2, EPHX2, SSH1, PTPN23, PTPN18, PTPRS, PTPN9, FIG4, PPP1CA, BPGM, DUSP14, PPP1R15B, PTPMT1, SACM1L, IMPA1, PPTC7, SGPP1, PTPN21, ACP6, NUDT16, RPRD1B
GO_DERMATAN_SULFATE_METABOLIC_PROCESS	0.7833	1	0.0566484	-0.610245	-0.814837	1	DSE
GO_DERMATAN_SULFATE_PROTEOGLYCAN_METABOLIC_PROCESS	0.973315	1	0.0304181	0.353265	0.586416	3	B3GAT3, DSE, CSGALNACT2
GO_DETECTION_OF_ABIOTIC_STIMULUS	0.453524	1	0.0511148	0.410828	1.03201	24	EYS, LXN, PITPNM1, ATP8A2, ELOVL4, MKKS, LHFPL5, MMP24
GO_DETECTION_OF_BIOTIC_STIMULUS	0.861371	1	0.0410713	0.503972	0.753483	2	HLA-B, HLA-A
GO_DETECTION_OF_CALCIUM_ION	0.00108412	0.103845	0.45506	-0.721226	-2.17376	9	CASR, RYR2, CALM1, KCNMB2
GO_DETECTION_OF_CHEMICAL_STIMULUS_INVOLVED_IN_SENSORY_PERCEPTION_OF_TASTE	0.310139	0.932706	0.106323	-0.848355	-1.13278	1	CST2
GO_DETECTION_OF_LIGHT_STIMULUS	0.207821	0.821496	0.0956031	0.555366	1.21592	10	EYS, PITPNM1, ATP8A2, ELOVL4
GO_DETECTION_OF_LIGHT_STIMULUS_INVOLVED_IN_SENSORY_PERCEPTION	0.0856698	0.609441	0.190023	0.883785	1.32134	2	EYS, ATP8A2
GO_DETECTION_OF_MECHANICAL_STIMULUS	0.943169	1	0.0182442	0.272251	0.61089	11	MKKS, LHFPL5, PKD1, PAWR
GO_DETECTION_OF_MECHANICAL_STIMULUS_INVOLVED_IN_SENSORY_PERCEPTION	0.748201	1	0.0354665	0.408128	0.799089	6	MKKS, LHFPL5, PAWR
GO_DETECTION_OF_MECHANICAL_STIMULUS_INVOLVED_IN_SENSORY_PERCEPTION_OF_SOUND	0.198034	0.805665	0.112843	0.73915	1.22698	3	MKKS, LHFPL5
GO_DETECTION_OF_OTHER_ORGANISM	0.861371	1	0.0410713	0.503972	0.753483	2	HLA-B, HLA-A
GO_DETECTION_OF_TEMPERATURE_STIMULUS	0.814214	1	0.0333093	0.415258	0.768575	5	LXN, MMP24, NR2F6, PAWR
GO_DETECTION_OF_TEMPERATURE_STIMULUS_INVOLVED_IN_SENSORY_PERCEPTION	0.442416	1	0.0673624	0.61913	1.02775	3	LXN, NR2F6, PAWR
GO_DETECTION_OF_VISIBLE_LIGHT	0.299771	0.918885	0.0766747	0.547219	1.14556	8	EYS, ATP8A2, ELOVL4
GO_DETERMINATION_OF_ADULT_LIFESPAN	0.67	1	0.116234	-0.360469	-0.848189	5	TFCP2L1, ATM, PRDM2, IDE, MSH6
GO_DETOXIFICATION	0.14691	0.732204	0.111011	0.463878	1.20563	35	SOD2, GPX2, NXN, DUOX1, TXNRD2, NQO1, IPCEF1
GO_DEVELOPMENTAL_CELL_GROWTH	0.137056	0.70753	0.115734	0.476038	1.22733	32	NRP1, STK11, SIRT6, ULK2, CYFIP1, TIAM1
GO_DEVELOPMENTAL_GROWTH_INVOLVED_IN_MORPHOGENESIS	0.0512563	0.507853	0.197822	0.500777	1.32141	41	NRP1, STK11, SIRT6, KIF26B, ULK2, CYFIP1, TIAM1, SPRY2, BIN3, MESP1, RDH10
GO_DEVELOPMENTAL_INDUCTION	0.410714	0.990578	0.168238	-0.412472	-1.01961	6	FGFR1, HIPK1, HIPK2, CTNNB1, SIX3, WNT4
GO_DEVELOPMENTAL_MATURATION	0.941059	1	0.0114178	0.270784	0.740651	70	CDC25B, G6PD, EPAS1, ASCL1, SNAPIN, RPS6KA2, ZDHHC15, ID2, EPHA8, TUSC2, RAB3A, HES1
GO_DEVELOPMENTAL_PIGMENTATION	0.307853	0.931563	0.203509	-0.313654	-1.08526	13	GNAQ, EDN3, CD63, ATP6AP2, GNA11, RAB32, AP3D1, MYO5A, USP13, HPS4, BCL2L11, AP1G1, ANKRD27
GO_DEVELOPMENTAL_PROGRAMMED_CELL_DEATH	0.5798	1	0.0489954	0.506459	0.937374	5	CRYAB, PPP2R1B, BAX, LRP5
GO_DEVELOPMENT_OF_PRIMARY_SEXUAL_CHARACTERISTICS	0.305694	0.926689	0.0687943	0.391192	1.07678	81	ICAM1, NUPR1, PATZ1, ZNF830, EIF2B2, PLA2G4A, MAMLD1, INHBA, STAT5B, EIF2B4, MSH2, HMGB2, RDH10, TGFBR1, ESR2, MKKS, CEBPB, BCL2L2, INSR, FANCF, MEA1, PLEKHA1, BCL2L1, EIF2B5, ACVR1B
GO_DIACYLGLYCEROL_METABOLIC_PROCESS	0.344101	0.948002	0.0802023	0.663305	1.10108	3	DGAT1, PGS1
GO_DICARBOXYLIC_ACID_BIOSYNTHETIC_PROCESS	0.553719	1	0.116234	-0.457926	-0.951685	4	GLUD1, GLS, GOT2, GOT1
GO_DICARBOXYLIC_ACID_CATABOLIC_PROCESS	0.0898876	0.617979	0.155242	0.638838	1.37272	9	GLUL, GAD1, ACOT8, ACSF3, ALDH1L2, MTHFS
GO_DICARBOXYLIC_ACID_METABOLIC_PROCESS	0.226	0.85	0.0845557	0.425743	1.14107	52	DHFR, FPGS, GLUL, ACMSD, GAD1, IDH2, STAT5B, ACOT8, ACSF3, ALDH5A1, KEAP1, DLST, MTRR, OGDH, SLC25A32, MTHFD2, GRHPR, SDHA, ALDH1L2, OAT, MTHFS, GCLM
GO_DICARBOXYLIC_ACID_TRANSPORT	0.160041	0.752837	0.10592	0.474898	1.21254	30	SLC7A11, SYT1, SLC1A1, PPFIA3, CLN8, RAB3A, GIPC1, SLC25A32, SLC26A2, CPLX1, SLC26A11, SLC1A4
GO_DIENCEPHALON_DEVELOPMENT	0.658836	1	0.0338984	0.360055	0.904466	24	NRP1, HAP1, ESR2, HES1, OGDH
GO_DIGESTION	0.527013	1	0.0441523	0.389588	0.990109	29	SST, ZNF830, PLA2G1B, LMF1, F11R, CEL, SCTR, CTRB1, NPC1L1, PLS1, SSTR2, CLPS, TFF3, PRSS1, ACO1
GO_DIGESTIVE_SYSTEM_DEVELOPMENT	0.721608	1	0.028645	0.335525	0.885356	41	SMAD3, ASCL1, OVOL2, TCF7, SAV1, ID2, RXRA, CLMP
GO_DIGESTIVE_SYSTEM_PROCESS	0.468584	1	0.0515309	0.439869	1.02038	13	ZNF830, F11R, CEL, NPC1L1, PLS1
GO_DIGESTIVE_TRACT_MORPHOGENESIS	0.0273224	0.385654	0.287857	0.674833	1.51422	11	SMAD3, OVOL2, TCF7, ID2
GO_DIOL_METABOLIC_PROCESS	0.834165	1	0.0321428	0.40759	0.754384	5	SGPP1, GBA, SPTLC1, SPTLC2
GO_DISRUPTION_OF_CELLS_OF_OTHER_ORGANISM	0.789474	1	0.037303	0.444268	0.788304	4	TUSC2, BCL2L11, BAD, CHGA
GO_DISRUPTION_OF_CELLS_OF_OTHER_ORGANISM_INVOLVED_IN_SYMBIOTIC_INTERACTION	0.542056	1	0.0625237	0.650031	0.971853	2	TUSC2, BCL2L11
GO_DISTAL_TUBULE_DEVELOPMENT	0.424157	0.997196	0.0694481	0.62566	1.03859	3	KLHL3, PKD1
GO_DIVALENT_INORGANIC_ANION_HOMEOSTASIS	0.292135	0.915356	0.0891647	0.692982	1.15034	3	SLC9A3R1, XPR1, ENPP1
GO_DIVALENT_INORGANIC_CATION_TRANSPORT	0.996004	1	0.00288973	0.230759	0.643935	107	SLC24A2, ITPR1, SLC24A1, CACHD1, NIPA2, TRPM6, SLC39A14, ANK2, TPCN1, BSPRY, SLC39A1, SLC39A4, SLC40A1, SLC24A3, SLC39A8, GRIN2A, SLC8A2, ITPR2, MRS2, ORAI3, MCOLN3, NOL3, ITPR3, PLCG2, SLC30A6, PKD1, NIPAL2, PRKCE, PSEN2, CACNA2D2, MCOLN1, SLC39A13, TMEM37, PAWR, SLC39A3
GO_DNA_ALKYLATION	0.493306	1	0.0476387	0.4124	1.00751	20	TDRKH, TET3, DNMT1, PRMT7, MTRR
GO_DNA_BIOSYNTHETIC_PROCESS	0.206793	0.821496	0.0894367	0.420356	1.1393	61	UBE2L6, TEP1, PALB2, ISG15, PINX1, MAD2L2, POLM, KAT5, ACD, PCNA, RAD51C, POLI, NBN, POLD3, ZBTB1, POLH, WRNIP1, DKC1, POLA1, RCHY1
GO_DNA_CATABOLIC_PROCESS	0.225131	0.848981	0.0873098	0.494167	1.18377	17	MUS81, AIFM1, DFFA, HMGB2, ISG20, TATDN1, TATDN2, DNASE2, CASP3, XRN2, ENDOG
GO_DNA_CATABOLIC_PROCESS_ENDONUCLEOLYTIC	0.203279	0.812079	0.0956031	0.538342	1.20796	11	MUS81, DFFA, HMGB2, DNASE2, CASP3, ENDOG
GO_DNA_CONFORMATION_CHANGE	0.611389	1	0.0363783	0.344247	0.966032	119	HIST1H4D, HELB, TNRC18, CHMP1A, CENPA, HIST1H3D, DAXX, CENPQ, BAHD1, HIST4H4, AIFM1, RUVBL2, GTF2H1, DDB2, ERCC3, SUPV3L1, HAT1, HMGB2, NBN, NOC2L, GTF2H2, CDKN2A, HIST1H4E, NCAPD3, H2AFX, ITGB3BP, SART3, HIST1H1E, AKAP8, HIST1H4C, ZRANB3, CHD3, HIST1H2BN, PARP1, NAP1L2, GTF2H3, ACIN1, H2AFY2, RECQL, INO80
GO_DNA_DAMAGE_RESPONSE_DETECTION_OF_DNA_DAMAGE	0.716769	1	0.0298485	0.348236	0.880532	27	PNKP, MRPS11, PCNA, POLD3, SOX4, MRPS35, PARP1, RPA1, RPA2, MRPS9, RFC1, POLD4, RFC3, CUL4B, DNAJA1
GO_DNA_DAMAGE_RESPONSE_SIGNAL_TRANSDUCTION_RESULTING_IN_TRANSCRIPTION	0.448878	1	0.0609039	0.552566	1.02271	5	MAD2L2, ING4, SP100
GO_DNA_DEALKYLATION	0.323749	0.938285	0.0691198	0.482921	1.12025	13	APOBEC2, TET3, ALKBH3, ASCC1, ASCC2, ALKBH2, APEX1, MGMT, MPG
GO_DNA_DEMETHYLATION	0.388764	0.97554	0.0628004	0.500329	1.0751	9	APOBEC2, TET3, ALKBH3, ALKBH2, APEX1
GO_DNA_DEPENDENT_DNA_REPLICATION	0.480885	1	0.0477342	0.386917	1.02155	42	HELB, ZNF830, DNAJA3, PNKP, BAZ1A, PCNA, POLD3, TIPIN, PARP2, POLA1, TFAM, ZRANB3, POLB, PARP1, PRIM2, UPF1, RPA1, ORC5
GO_DNA_DEPENDENT_DNA_REPLICATION_MAINTENANCE_OF_FIDELITY	0.179634	0.780875	0.10592	0.600528	1.25716	8	ZNF830, PCNA, TIPIN, ZRANB3
GO_DNA_DOUBLE_STRAND_BREAK_PROCESSING	0.136612	0.707076	0.120985	0.56712	1.27253	11	EXD2, KAT5, RAD52, NBN
GO_DNA_GEOMETRIC_CHANGE	0.596	1	0.0376143	0.360141	0.961886	50	HELB, RUVBL2, GTF2H1, DDB2, ERCC3, SUPV3L1, HMGB2, NBN, GTF2H2, ZRANB3, CHD3, PARP1, GTF2H3, RECQL, INO80, CHD8, HMGB3
GO_DNA_INTEGRATION	0.323684	0.938285	0.0799859	0.626959	1.11247	4	THAP9, BANF1, SMARCB1
GO_DNA_INTEGRITY_CHECKPOINT	0.784216	1	0.023933	0.320429	0.884054	84	CARM1, ZNF830, FANCI, FZR1, E2F4, CNOT3, MSH2, FBXO31, PCNA, RFWD3, NBN, GADD45A, SOX4, MDC1, HUS1, H2AFX, TIPIN, CDKN1A, RPS27L, BRCC3, RAD9A, CDKN1B, DGKZ, TRIAP1, MAPKAPK2, PEA15, MDM4, PLK2, RPA2, MAPK14, BABAM1, RAD1, PLAGL1
GO_DNA_LIGATION	0.490503	1	0.0516356	0.451948	0.989495	10	HMGB2, XRCC4, PARP2, POLB, PARP1, XRCC1, APTX, XRCC6, LIG4
GO_DNA_LIGATION_INVOLVED_IN_DNA_REPAIR	0.262014	0.882311	0.0838361	0.561152	1.17473	8	HMGB2, XRCC4, PARP2, POLB, PARP1, XRCC1
GO_DNA_METHYLATION_INVOLVED_IN_GAMETE_GENERATION	0.235661	0.861267	0.0946646	0.633963	1.17336	5	TDRKH, PRMT7
GO_DNA_METHYLATION_OR_DEMETHYLATION	0.535861	1	0.0436251	0.389181	0.984765	28	TDRKH, APOBEC2, TET3, DNMT1, ALKBH3, PRMT7, MTRR
GO_DNA_MODIFICATION	0.184024	0.78917	0.0968878	0.455044	1.18558	36	TDRKH, EXOSC3, APOBEC2, NEIL2, TET3, DNMT1, ALKBH3, PRMT7, EXOSC4, ASCC1, MBD4, MTRR, ASCC2, ALKBH2
GO_DNA_PACKAGING	0.398601	0.982351	0.0560596	0.380276	1.04312	73	HIST1H4D, TNRC18, CHMP1A, CENPA, HIST1H3D, DAXX, CENPQ, BAHD1, HIST4H4, AIFM1, HAT1, HMGB2, NOC2L, CDKN2A, HIST1H4E, NCAPD3, H2AFX, ITGB3BP, SART3, HIST1H1E
GO_DNA_RECOMBINATION	0.0719281	0.564	0.164406	0.431103	1.20026	102	MUS81, INO80C, TEP1, PALB2, NFRKB, EXD2, TCF7, C11orf80, EXOSC3, INO80E, THAP9, ACTR8, POLM, MSH2, KAT5, RUVBL2, PCNA, SUPV3L1, RAD51C, RAD52, HMGB2, HELQ, NBN, ERCC4, POLD3, HUS1, H2AFX, ACTL6A, XRCC4, NSMCE1, INO80D, KIN, POLA1, RNF8, FAN1, POLB, KLHDC3, PRIM2, DCLRE1C, RBM14, CCNB1IP1, MLH1, MSH6, RECQL, INO80, RPA1, XRCC1, SWAP70, RNF138, RPA2
GO_DNA_REPLICATION	0.443556	1	0.0511148	0.36693	1.02159	101	HELB, ZNF830, NOL8, TNFAIP1, DNAJA3, PNKP, BAZ1A, INO80E, KAT5, PCNA, POLI, NBN, POLD3, HUS1, ING4, TIPIN, DBF4, POLH, KIN, KCTD13, PARP2, WRNIP1, POLA1, CINP, MCM3AP, RAD9A, DNAJC2, TFAM, ZRANB3, POLB, PARP1, PRIM2, RBM14, UPF1, RPA1, ORC5, POLK, RPA2, TOPBP1, NFIA, RBBP7, RAD1, POLE3, RRM1, SSRP1, ORC3, SUPT16H, RFC1, ING5, SIN3A, POLD4, REV1, RFC3, CDC34, RAD17, NUP98, POLQ, MCMBP
GO_DNA_REPLICATION_CHECKPOINT	0.269784	0.892266	0.0847985	0.599368	1.17353	6	ZNF830, HUS1, TIPIN, RAD9A
GO_DNA_REPLICATION_DEPENDENT_NUCLEOSOME_ORGANIZATION	0.123113	0.688704	0.132846	0.651947	1.32434	7	HIST1H4D, HIST1H3D, HAT1, HIST1H4E, HIST1H4C
GO_DNA_REPLICATION_INDEPENDENT_NUCLEOSOME_ORGANIZATION	0.282631	0.908351	0.0741759	0.459654	1.13897	22	HIST1H4D, CENPA, CENPQ, HIST4H4, HAT1, HIST1H4E, ITGB3BP, HIST1H4C
GO_DNA_REPLICATION_INITIATION	0.932636	1	0.0226556	0.309412	0.628525	7	POLA1, PRIM2, ORC5, CDC34, ORC4
GO_DNA_STRAND_ELONGATION	0.358892	0.959431	0.0640704	0.470698	1.0919	13	PCNA, NBN, POLD3, PARP2, POLA1, PARP1, PRIM2
GO_DNA_STRAND_ELONGATION_INVOLVED_IN_DNA_REPLICATION	0.646927	1	0.0389556	0.401593	0.879248	10	PCNA, PARP2, POLA1, PARP1, PRIM2, POLD4, RFC3, LIG4
GO_DNA_SYNTHESIS_INVOLVED_IN_DNA_REPAIR	0.181635	0.785009	0.0975449	0.448289	1.176	38	UBE2L6, PALB2, ISG15, MAD2L2, KAT5, PCNA, RAD51C, POLI, NBN, POLD3, POLH, WRNIP1, POLA1, RCHY1, RPA1, POLK, RPA2, CDKN2D, RFC1, USP10, POLD4, REV1, RFC3, RAD51B
GO_DNA_TEMPLATED_TRANSCRIPTIONAL_PREINITIATION_COMPLEX_ASSEMBLY	0.523438	1	0.170932	-0.318397	-0.928021	8	DACH2, DACH1, TAF7
GO_DNA_TEMPLATED_TRANSCRIPTION_ELONGATION	0.812188	1	0.0219398	0.313443	0.85663	68	CTDP1, CDK7, TAF13, TAF1B, GTF2H1, ERCC3, TAF9B, GTF2H2, POLR2D, TAF12, NCBP1, GTF2A1, SUPT4H1, NCBP2, TAF2, CCNT1, GTF2F2, GTF2H3, GTF2E2, ELL2, TCEA2, ZNRD1, CCNK, TAF1D, ADRM1, TBP, POLR1A, SSRP1, SUPT16H, TAF6, SUPT5H, UBTF, GTF2A2, ELP3, POLR2F, CCNH, POLR2H, GTF2B, POLR2L, POLR2E, THOC7, ELP4, TAF1, POLR2J, GTF2H5, POLR2I, POLR2K, POLR2G, MNAT1, GTF2F1, TWISTNB, RTF1, POLR1C
GO_DNA_TEMPLATED_TRANSCRIPTION_INITIATION	0.632368	1	0.0347904	0.341603	0.962178	135	TAF6L, HIST1H4D, NR2C2AP, HNF4A, MED26, PPARD, POLR3H, WWTR1, CDK7, TAF13, TAF1B, MAPK3, ESRRA, NR6A1, HIST4H4, GTF2H1, ERCC3, RORB, RXRA, TAF9B, MED24, TTF1, GTF2H2, ESR2, POLR2D, TAF12, NR0B2, NR1H2, HIST1H4E, NR2C1, MED15, GTF2A1, MED25, MAML1, RRN3, TBPL1, MED6, THRB, MAZ, TAF2, POLR3GL, HIST1H4C, BRF1, TFAM, MED30, GTF2F2, MED27, GTF2H3, GTF2E2, TRIM28
GO_DNA_TEMPLATED_TRANSCRIPTION_TERMINATION	0.772228	1	0.024779	0.323145	0.886579	76	THOC3, CDK7, TAF1B, PCF11, CSTF1, TTF2, GTF2H1, U2AF2, ERCC3, POLDIP3, TTF1, GTF2H2, CSTF3, NCBP1, DDX39A, DHX38, POLR3K, CASC3, CHTOP, MAZ, SARNP, GTF2H3, RBM8A, EIF4A3, SNRPG, ZNRD1, SRSF7, CPSF2, TAF1D, XRN2, TBP, POLR1A, LSM10, SNRPF, SNRPD3, UPF3B, UBTF, SRSF3, NUDT21, PABPN1, CDC40, MAGOH, RNPS1, CPSF7, POLR2F, CCNH, POLR2H, FIP1L1, POLR2L, POLR2E, SLBP, THOC7
GO_DOPAMINERGIC_NEURON_DIFFERENTIATION	0.00971718	0.246489	0.38073	-0.690138	-2.01152	8	NR4A2, VEGFA, RYK, FOXA2
GO_DOPAMINE_METABOLIC_PROCESS	0.809524	1	0.030133	0.369328	0.750236	7	GRIN2A, SNCB, GCH1, SNCA, COMT, HPRT1
GO_DOPAMINE_RECEPTOR_SIGNALING_PATHWAY	0.603448	1	0.24134	-0.253068	-0.906532	14	GNAQ, GNG2, GSK3B, GNAO1, GNB1, GNAS, RGS9
GO_DOPAMINE_TRANSPORT	0.930556	1	0.0643583	-0.409656	-0.654993	2	PARK7, SNCA
GO_DORSAL_SPINAL_CORD_DEVELOPMENT	0.0162403	0.30273	0.352488	0.851262	1.51047	4	LMO4, ASCL1
GO_DORSAL_VENTRAL_AXIS_SPECIFICATION	0.0145603	0.286567	0.38073	-0.564876	-1.70253	9	BMPR1A, LRP6, SENP2, CXXC4, SMAD2, PAX6, CTNNB1, LRP5, LRP5L
GO_DORSAL_VENTRAL_NEURAL_TUBE_PATTERNING	0.564748	1	0.0484088	0.483224	0.946122	6	TULP3, TCTN1, IFT122, FKBP8
GO_DORSAL_VENTRAL_PATTERN_FORMATION	0.979757	1	0.00842359	0.216782	0.562371	34	ASCL1, OVOL2, AXIN1, DISP1, SUFU, TULP3, ARL13B, TCTN1
GO_DOUBLE_STRAND_BREAK_REPAIR	0.192807	0.797381	0.0934449	0.406373	1.12141	85	DTX3L, HIST1H4D, PALB2, PIAS4, EXD2, PARP9, MAD2L2, POLM, MSH2, KAT5, HIST4H4, MTA1, RAD51C, RAD52, HELQ, NBN, ERCC4, MDC1, HUS1, HIST1H4E, H2AFX, RIF1, XRCC4, NSMCE1, POLA1, BRCC3, HIST1H4C, RNF8, FAN1, DCLRE1C, EYA3, MLH1, RECQL, INO80, RPA1, XRCC1, RNF138, RPA2
GO_DRUG_METABOLIC_PROCESS	0.425187	0.99742	0.0635008	0.565457	1.04657	5	ADAL, FMO5, CBR1, NT5C2
GO_DRUG_TRANSMEMBRANE_TRANSPORT	0.669421	1	0.103958	-0.405868	-0.843496	4	EBP, SLC22A5, SLC31A1, TMEM30A
GO_DRUG_TRANSPORT	0.49	1	0.138805	-0.405909	-0.955111	5	ABCB1, EBP, SLC22A5, SLC31A1, TMEM30A
GO_DSRNA_FRAGMENTATION	0.218515	0.839114	0.0905429	0.524294	1.20253	12	SMAD3, DGCR8, DROSHA, SMAD1, MRPL44, SRRT, SNIP1
GO_EARLY_ENDOSOME_TO_GOLGI_TRANSPORT	0.303571	0.92433	0.245042	-0.368173	-1.10967	9	SURF4, LMAN1
GO_EAR_DEVELOPMENT	0.82018	1	0.021363	0.310847	0.850369	67	NRP1, PTK7, MAPK3, INSIG2, SPRY2, ATP8A2, BCR, KCNK3, RDH10, PDGFA, LHFPL5, MAF, SDC4, SLC9A3R1, LRP10, HES1, DVL3, MCOLN3, HPCA, CDKN1B, TGFB1, MAPKAPK2, BCL2L11
GO_EAR_MORPHOGENESIS	0.615152	1	0.0366082	0.360739	0.943207	37	NRP1, PTK7, MAPK3, INSIG2, SPRY2, ATP8A2, BCR, LHFPL5, SLC9A3R1, DVL3
GO_EATING_BEHAVIOR	0.496454	1	0.166934	-0.373408	-0.97738	7	OPRD1, IAPP
GO_ECTODERMAL_PLACODE_DEVELOPMENT	0.335196	0.943479	0.0697793	0.507693	1.11154	10	NRP1, AXIN1
GO_ECTODERM_DEVELOPMENT	0.0928414	0.62794	0.287805	-0.487799	-1.27679	7	EDA, SMURF1, EPB41L5
GO_ELECTRON_TRANSPORT_CHAIN	1	1	0	0.156307	0.429769	78	COQ9, ALDH5A1, NDUFAF1, COX15, CYC1, SDHA, PINK1, NDUFA3, NDUFA10, NDUFB1, NDUFS2, SLC25A12, SNCA, NDUFS1, UQCRC2, SDHAF2, NDUFA9, NDUFA8, NDUFB3, NDUFV3, PMPCB, UQCR11, UQCRC1, COX5A, NDUFA1, DLD, UQCR10, SDHC, COX6B1, NDUFS7, NDUFA6, UQCRQ, ETFA, NDUFS3, COX6A1, NDUFV1, NDUFAF2, COX7C, COX5B, UQCRH, NDUFA2, SDHB, NDUFV2, NDUFA5, COX7B, NDUFB5
GO_EMBRYONIC_AXIS_SPECIFICATION	0.645856	1	0.037303	0.38769	0.88921	12	RIPPLY2, CTNNB1, C2CD3, SMAD2, KDM6A, CXXC4, FRS2, PTCH1, COBL, SMAD4, TMED2, EPB41L5
GO_EMBRYONIC_CAMERA_TYPE_EYE_DEVELOPMENT	0.864407	1	0.021724	0.299096	0.705251	15	RDH10, TULP3, TRAF3IP1, KDM2B, PROX1, ARID1A, SIX3, PHACTR4
GO_EMBRYONIC_CAMERA_TYPE_EYE_FORMATION	0.755618	1	0.0423318	0.485586	0.806068	3	PROX1, ARID1A, PHACTR4
GO_EMBRYONIC_CAMERA_TYPE_EYE_MORPHOGENESIS	0.116075	0.673309	0.287805	-0.374656	-1.24663	11	ZEB1, HIPK1, HIPK2, FRS2, SP3, PAX6, PHACTR4, SIX3, ARID1A, PROX1, KDM2B
GO_EMBRYONIC_CRANIAL_SKELETON_MORPHOGENESIS	0.127749	0.691397	0.122679	0.534696	1.28086	17	NDST1, SMAD3, RDH10, TGFBR1, MMP16, SLC39A1
GO_EMBRYONIC_DIGESTIVE_TRACT_DEVELOPMENT	0.0235412	0.360557	0.352488	0.835279	1.48211	4	OVOL2, TCF7, ID2
GO_EMBRYONIC_DIGESTIVE_TRACT_MORPHOGENESIS	0.0247059	0.367183	0.352488	0.871617	1.44688	3	OVOL2, TCF7
GO_EMBRYONIC_DIGIT_MORPHOGENESIS	0.0893681	0.617335	0.287805	-0.279457	-1.15626	26	GNAQ, FLVCR1, INTU, SMAD4, GNA12, FBXW4, FZD6, IMPAD1, BMPR1A, HDAC1, IFT122, WDPCP, LMBR1, C2CD3, HDAC2, CTNNB1, ECE1, ROR2, LRP5, B9D1, IFT52, CREBBP, BAX, BCL2L11, TMEM107, TULP3
GO_EMBRYONIC_EYE_MORPHOGENESIS	0.99574	1	0.0121213	0.186108	0.431722	13	AXIN1, KDM2B, PROX1, ARID1A, SIX3, PHACTR4
GO_EMBRYONIC_FORELIMB_MORPHOGENESIS	0.890825	1	0.025201	0.327573	0.665418	7	RDH10, WNT9A
GO_EMBRYONIC_HEART_TUBE_DEVELOPMENT	0.909553	1	0.015701	0.274125	0.702054	31	SMAD3, SRF, OVOL2, MESP1, MKKS, HES1, SUFU, TRAF3IP1, BBS4, ARL13B
GO_EMBRYONIC_HEART_TUBE_MORPHOGENESIS	0.870143	1	0.0191547	0.296139	0.748803	27	SMAD3, SRF, OVOL2, MESP1, MKKS, HES1, SUFU, BBS4, ARL13B
GO_EMBRYONIC_HEMOPOIESIS	0.892086	1	0.0268159	0.341801	0.669224	6	STK4, MED1, PBX1
GO_EMBRYONIC_HINDLIMB_MORPHOGENESIS	0.731405	1	0.09855	-0.379075	-0.787813	4	GNAS, CHD7, CTNNB1, MED1
GO_EMBRYONIC_ORGAN_MORPHOGENESIS	0.412587	0.991084	0.0544556	0.370722	1.03215	101	EFNA1, NRP1, NDST1, SMAD3, SRF, OVOL2, TCF7, PTK7, AXIN1, MAPK3, INSIG2, PCGF2, SPRY2, ATP8A2, ID2, BCR, MESP1, RDH10, TGFBR1, MMP16, SLC39A1, MKKS, LHFPL5, SLC9A3R1, HES1
GO_EMBRYONIC_PATTERN_SPECIFICATION	0.00459437	0.170643	0.407018	0.649442	1.57177	19	NRP1, OOEP, SMAD3, RIPPLY2, SMAD1, DISP1
GO_EMBRYONIC_PLACENTA_DEVELOPMENT	0.18429	0.78917	0.096563	0.445159	1.17278	40	SOCS3, EPAS1, OVOL2, ZFP36L1, JUNB, CEBPB, HES1, AKT1, ST14, STK4
GO_EMBRYONIC_PLACENTA_MORPHOGENESIS	0.0458101	0.481394	0.222056	0.664774	1.45546	10	SOCS3, ZFP36L1
GO_EMBRYONIC_SKELETAL_JOINT_DEVELOPMENT	0.623596	1	0.0511148	0.542352	0.900298	3	AXIN1, WNT9A, CTNNB1
GO_EMBRYONIC_SKELETAL_SYSTEM_DEVELOPMENT	0.368794	0.961137	0.0603786	0.414148	1.07638	35	NDST1, SMAD3, AXIN1, PCGF2, SULF2, RDH10, TGFBR1, MMP16, SLC39A1
GO_EMBRYONIC_SKELETAL_SYSTEM_MORPHOGENESIS	0.377687	0.966899	0.0597318	0.432297	1.07794	23	NDST1, AXIN1, PCGF2, RDH10, TGFBR1, MMP16, SLC39A1
GO_EMBRYONIC_VISCEROCRANIUM_MORPHOGENESIS	0.172368	0.771751	0.117766	0.693715	1.23092	4	NDST1, RDH10
GO_EMBRYO_IMPLANTATION	0.35911	0.959547	0.0637845	0.462068	1.08953	15	OOEP, PPARD, RXRA, FKBP4, TRIM28
GO_ENAMEL_MINERALIZATION	0.9	1	0.0768737	-0.378731	-0.7024	3	FOXO1, PPARA, FAM20A
GO_ENDOCARDIAL_CUSHION_DEVELOPMENT	0.836879	1	0.125033	-0.288597	-0.75539	7	ISL1, SMAD4, BMPR1A, RBPJ, MDM2, ACVR1, CRELD1
GO_ENDOCARDIAL_CUSHION_FORMATION	0.127586	0.691397	0.234393	-0.70327	-1.3043	3	SMAD4, BMPR1A, RBPJ
GO_ENDOCARDIAL_CUSHION_MORPHOGENESIS	0.19	0.795218	0.231127	-0.531024	-1.24951	5	ISL1, SMAD4, BMPR1A, RBPJ, MDM2
GO_ENDOCARDIUM_DEVELOPMENT	0.71777	1	0.0359209	0.413127	0.839207	7	OVOL2, STK4, PROX1, ACVR1
GO_ENDOCHONDRAL_BONE_MORPHOGENESIS	0.127758	0.691397	0.130106	0.648129	1.31658	7	CARM1, NAB1, MMP16
GO_ENDOCRINE_PANCREAS_DEVELOPMENT	0.017862	0.318077	0.352488	-0.377185	-1.58043	22	RFX3, INSM1, NKX6-1, RFX6, MNX1, FOXO1, EIF2AK3, CDK6, NKX2-2, NEUROD1, PDX1, FOXA2
GO_ENDOCRINE_PROCESS	0.510297	1	0.0509083	0.467436	0.978538	8	INHBA, RPS6KA2, CYBA, KRAS, CTSZ
GO_ENDOCRINE_SYSTEM_DEVELOPMENT	0.947	1	0.0108944	0.259471	0.697785	55	SMAD3, ASCL1, SRF, SIDT2, MAPK3, DKK3, ONECUT2, BMP5, TGFBR1, SOX4, HES1, INSR, AKT1
GO_ENDOCYTIC_RECYCLING	0.356768	0.957219	0.0636424	0.459991	1.09372	16	EHD1, RAB35, STX6, DENND1A
GO_ENDODERMAL_CELL_DIFFERENTIATION	0.675057	1	0.0380842	0.408912	0.856022	8	INHBA, LAMB1, CTR9, HSBP1, ITGAV, CTNNB1, RTF1
GO_ENDODERMAL_CELL_FATE_COMMITMENT	0.863636	1	0.0888945	-0.33965	-0.705877	4	CDC73, RTF1, CTNNB1, CTR9
GO_ENDODERM_DEVELOPMENT	0.585994	1	0.0397596	0.39035	0.953643	20	SMAD3, DUSP5, INHBA, LAMB1
GO_ENDODERM_FORMATION	0.648009	1	0.0371479	0.387075	0.8878	12	DUSP5, INHBA, LAMB1
GO_ENDOPLASMIC_RETICULUM_CALCIUM_ION_HOMEOSTASIS	0.176534	0.780875	0.103197	0.540183	1.23897	12	ITPR1, BAX
GO_ENDOPLASMIC_RETICULUM_ORGANIZATION	0.879469	1	0.0183973	0.289223	0.727138	25	ATL3, VMP1, BNIP1, REEP1, SEC16A, JAGN1, TMEM170A, ATL1, BAG6
GO_ENDOPLASMIC_RETICULUM_TO_CYTOSOL_TRANSPORT	0.256242	0.876127	0.203509	-0.265429	-1.04359	17	RYR2, HERPUD1, HSP90B1, HM13, SEC61B, VCP, NPLOC4, FAF2, SEL1L, RHBDD1, DERL2, FKBP1B, AUP1, TMEM129, DERL1, NOL3, SYVN1
GO_ENDOSOME_ORGANIZATION	0.732932	1	0.0277996	0.331809	0.878491	44	FAM160A2, CHMP1A, RAB27A, VPS18, STX6, CHMP4C, TMEM127, SNX10, VPS37C, VPS4B, VTA1, VPS36, HOOK2, TSG101, DNM1, AKTIP, ALS2
GO_ENDOSOME_TO_LYSOSOME_TRANSPORT	0.945973	1	0.0127959	0.253667	0.644675	29	FAM160A2, SNAPIN, VPS18, MGRN1, TGFBRAP1, VPS4B, HOOK2, TSG101, AKTIP, LYST, VPS39, VAMP7, GPRASP1, SNX27
GO_ENDOTHELIAL_CELL_DEVELOPMENT	0.0265577	0.380103	0.282013	0.575806	1.44764	25	ICAM1, ID1, ARHGEF26, RAP2B, F11R, PTPRS, MARVELD2, PLOD3, MSN
GO_ENDOTHELIAL_CELL_DIFFERENTIATION	0.00342294	0.147093	0.431708	0.574057	1.50096	37	ICAM1, NRP1, LAMA5, ID1, ARHGEF26, RAP2B, MESP1, KDM6B, F11R, PTPRS, MARVELD2, PLOD3, MSN
GO_ENDOTHELIAL_CELL_MIGRATION	0.0127602	0.268844	0.38073	0.593913	1.49316	25	PTP4A3, NRP1, ID1, STAT1, SRF, PLXND1, CORO1B, TGFBR1, STARD13, GIPC1, TNFSF12
GO_ENDOTHELIAL_CELL_PROLIFERATION	0.0108424	0.260359	0.38073	0.757979	1.62873	9	HMOX1, ERN1
GO_ENDOTHELIAL_TUBE_MORPHOGENESIS	0.58885	1	0.0450443	0.455898	0.926091	7	PRKD2, STARD13, CSNK2B, RHOB, CCM2, CTNNB1
GO_ENDOTHELIUM_DEVELOPMENT	0.00284457	0.13888	0.431708	0.564069	1.49628	47	ICAM1, NRP1, LAMA5, ID1, OVOL2, ARHGEF26, RAP2B, PRKD2, RAP2C, MESP1, KDM6B, F11R, PTPRS, STARD13, MARVELD2, SLC40A1, PLOD3, MSN, STK4
GO_ENERGY_COUPLED_PROTON_TRANSPORT_DOWN_ELECTROCHEMICAL_GRADIENT	0.0702247	0.560473	0.199915	0.828729	1.37568	3	ATP6V0A2, STOML2
GO_ENERGY_DERIVATION_BY_OXIDATION_OF_ORGANIC_COMPOUNDS	0.99001	1	0.00458288	0.259497	0.73409	159	KL, PHKG1, IDH2, PYGB, PHKG2, STBD1, DLAT, COQ9, ALDH5A1, NDUFAF1, PFKM, SIRT3, DLST, COX15, AKT2, GAA, PPP1CA, SLC25A14, OGDH, AGL, AKT1, ACO2, IL6ST, PDHB, CYC1, SDHA, IDH3A, PPP1R3E, GSK3A, PINK1, COX19, NDUFA3, CS, MTFR1, NDUFA10, NDUFB1, IDH3B, NDUFS2, MDH2, SLC25A12, PGM1, SNCA, NDUFC1, ACO1, UGP2, BAX, IDH3G, GBE1, NDUFS1, PDHA1, UQCRC2, PANK2, GYG1, FH, OXA1L, FASTKD1, SDHAF2, NDUFA9, SUCLA2, NDUFA8, NR1D1, NDUFB3, IDH1, FASTKD2, PHKA2, STK40, NDUFV3, PMPCB, BLOC1S1, UQCR11, SLC25A25, PHKB, GCK, UQCRC1, GYG2, COX5A, CAT, NDUFA1
GO_ENERGY_HOMEOSTASIS	0.98427	1	0.0172343	0.240214	0.516166	9	MEX3C, STAT3, PRCP
GO_ENERGY_RESERVE_METABOLIC_PROCESS	0.589357	1	0.0383206	0.362269	0.959136	44	KL, PHKG1, PYGB, PHKG2, STBD1, PFKM, AKT2, GAA, PPP1CA, AGL, AKT1, IL6ST
GO_ENSHEATHMENT_OF_NEURONS	0.735471	1	0.0275183	0.3303	0.879311	48	EIF2B2, SKI, PPARD, NAB1, EIF2B4, UGT8, ANK2, AKT2, FIG4, ILK, AKT1, SIRT2, EIF2B5, TGFB1, ID4, SCN2A, TSC1
GO_ENTERIC_NERVOUS_SYSTEM_DEVELOPMENT	0.966203	1	0.0469759	-0.514513	-0.687009	1	PHACTR4
GO_ENTEROENDOCRINE_CELL_DIFFERENTIATION	0.0193797	0.33199	0.352488	-0.501236	-1.66781	11	RFX3, INSM1, NKX6-1, RFX6, CDK6, NKX2-2, NEUROD1, PDX1
GO_ENTRAINMENT_OF_CIRCADIAN_CLOCK	0.628272	1	0.037303	0.377246	0.90369	17	ID2, MTA1, BHLHE40, PPP1CA, CRTC1
GO_ENTRAINMENT_OF_CIRCADIAN_CLOCK_BY_PHOTOPERIOD	0.515442	1	0.0471642	0.428329	0.99361	13	ID2, MTA1, BHLHE40, PPP1CA, CRTC1, NR2F6
GO_EPHRIN_RECEPTOR_SIGNALING_PATHWAY	0.933	1	0.0123167	0.269867	0.725743	55	EFNA1, VAV2, TIAM1, EPHA8, LYN, CRK, ARPC4, APH1A, NCSTN, NCK2
GO_EPIBOLY	0.54	1	0.131458	-0.393479	-0.925864	5	RHOA, DDR1, TOR1A, ADAM17, PDCD10
GO_EPIDERMAL_CELL_DIFFERENTIATION	0.657631	1	0.0331626	0.345794	0.915517	44	IRF6, EXPH5, OVOL2, ADAM9, SAV1, ERCC3, LHFPL5, KAZN, SLC9A3R1, HES1, ST14, STK4, MCOLN3
GO_EPIDERMAL_GROWTH_FACTOR_RECEPTOR_SIGNALING_PATHWAY	0.843238	1	0.0212182	0.312391	0.790461	28	BCAR1, PXN, CBL, REPS2, SHC1, NCK2, PDPK1, TGFB1, SOCS5, NRAS, KRAS, ADAM17, PIK3R1
GO_EPIDERMIS_DEVELOPMENT	0.255744	0.876127	0.077884	0.403358	1.10679	74	FABP5, LAMA5, ELF3, IRF6, EXPH5, RELA, OVOL2, ADAM9, INHBA, SAV1, LDB1, FLOT2, GRHL1, ERCC3, PDGFA, LHFPL5, KAZN, SLC9A3R1, HES1, PLOD3, INSR, UGCG, ST14, STK4, SATB1, MCOLN3, ACVR1B
GO_EPIDERMIS_MORPHOGENESIS	0.998753	1	0.0227982	0.269096	0.498053	5	PLOD3, IGFBP5, CTNNB1
GO_EPITHELIAL_CELL_APOPTOTIC_PROCESS	0.637931	1	0.234393	-0.250357	-0.89682	14	RYR2, HIPK1, KRT8, GSN, RB1, KRT18, BMPR2, MTCH2, DNMT3A, SIX3, STK3, ARF6, BCL2L1, STK4
GO_EPITHELIAL_CELL_CELL_ADHESION	0.100686	0.645797	0.147331	0.644439	1.34908	8	SRF, PLEKHA7, CAMSAP3
GO_EPITHELIAL_CELL_DEVELOPMENT	0.343656	0.948002	0.063079	0.381911	1.05685	89	ICAM1, VIM, ID1, EXPH5, SIDT2, ARHGEF26, E2F4, RAP2B, ONECUT2, BMP5, RAP2C, F11R, PTPRS, ESR2, LHFPL5, MARVELD2, SLC9A3R1, WNT5B, PLOD3, B4GALT1, MSN, RAB25, CDKN1A, ST14, MYO1E
GO_EPITHELIAL_CELL_DIFFERENTIATION_INVOLVED_IN_KIDNEY_DEVELOPMENT	0.0654533	0.54206	0.287805	-0.579624	-1.43279	6	MTSS1, NPHS1, IQGAP1, MAGI2, CD24
GO_EPITHELIAL_CELL_DIFFERENTIATION_INVOLVED_IN_PROSTATE_GLAND_DEVELOPMENT	0.775	1	0.0381629	0.451301	0.800784	4	RXRA, FEM1B, CTNNB1, PSAP
GO_EPITHELIAL_CELL_FATE_COMMITMENT	0.298561	0.918885	0.0793435	0.585804	1.14697	6	NRP1, HES1
GO_EPITHELIAL_CELL_MATURATION	0.0520471	0.513885	0.321776	-0.577267	-1.68254	8	RFX3, NKX6-1, XBP1
GO_EPITHELIAL_CELL_MORPHOGENESIS	0.341102	0.945501	0.0662842	0.470862	1.10103	14	ID1, ARHGEF26, PLOD3, RAB25, ST14
GO_EPITHELIAL_CELL_PROLIFERATION	0.212487	0.83187	0.0883594	0.440079	1.15672	39	HMOX1, EHF, IRF6, SIDT2, PPARD, ID2, ESR2, CEBPB, BCL2L2, ERN1
GO_EPITHELIAL_CILIUM_MOVEMENT	0.00368584	0.155038	0.431708	-0.653425	-1.96941	9	RFX3, ROPN1L, SPA17, CCDC40, DPCD, KIF27
GO_EPITHELIAL_STRUCTURE_MAINTENANCE	0.0359712	0.425389	0.261664	0.752485	1.47332	6	ZNF830, SRF, LDB1
GO_EPITHELIAL_TO_MESENCHYMAL_TRANSITION	0.341028	0.945501	0.0658312	0.466877	1.1101	16	EFNA1, TGFBR1
GO_EPITHELIAL_TO_MESENCHYMAL_TRANSITION_INVOLVED_IN_ENDOCARDIAL_CUSHION_FORMATION	0.286111	0.910956	0.135002	-0.703198	-1.12433	2	SMAD4, RBPJ
GO_EPITHELIAL_TUBE_BRANCHING_INVOLVED_IN_LUNG_MORPHOGENESIS	0.509872	1	0.0516356	0.482969	0.981083	7	SPRY2, RDH10, DLG5, KRAS, CTSZ
GO_EPOXYGENASE_P450_PATHWAY	0.272545	0.896096	0.11524	0.866993	1.15702	1	EPHX2
GO_ERAD_PATHWAY	0.989011	1	0.004809	0.220096	0.594675	59	RNF121, ERLIN1, YOD1, UBQLN2, RNF5, EDEM1, TMUB1, ERLIN2, SYVN1, MAN1B1, DERL1, RNF103, TMEM129, UBE2J2, PSMC6, BAG6, AMFR, FBXO2, RNF185, OS9, TOR1A, UBE2G2, AUP1, PSMC2, RNF139, USP13
GO_ERBB2_SIGNALING_PATHWAY	0.996936	1	0.00730167	0.169959	0.42694	24	NRG4, AKT1, SHC1, NRAS, KRAS, PIK3R1, CDC37
GO_ERBB_SIGNALING_PATHWAY	0.890562	1	0.0163561	0.288131	0.762864	45	BCAR1, MVP, NRG4, PXN, CBL, REPS2, AKT1, SHC1, NCK2, PDPK1, TGFB1, SOCS5, NRAS, KRAS, ADAM17, PIK3R1
GO_ERK1_AND_ERK2_CASCADE	0.690773	1	0.0409884	0.463559	0.857974	5	MAPK3, MED1, ITGAV
GO_ERROR_FREE_TRANSLESION_SYNTHESIS	0.751059	1	0.0292811	0.348469	0.814834	14	PCNA, POLH, RCHY1, RPA1, RPA2, RFC1, RFC3
GO_ERROR_PRONE_TRANSLESION_SYNTHESIS	0.661017	1	0.0354665	0.3832	0.896045	14	MAD2L2, PCNA, POLI, RPA1, POLK, RPA2, REV1, RFC3
GO_ERYTHROCYTE_DEVELOPMENT	0.00182252	0.112607	0.45506	0.774618	1.73813	11	BCL6, G6PD, SRF
GO_ERYTHROCYTE_HOMEOSTASIS	0.00027708	0.0423239	0.498493	0.611601	1.61926	44	HMOX1, BCL6, DYRK3, G6PD, EPAS1, SRF, INHBA, PKNOX1, ID2, SLC25A38, LYN
GO_ERYTHROCYTE_MATURATION	0.11236	0.668929	0.155242	0.794771	1.31931	3	G6PD, MAEA
GO_ERYTHROSE_4_PHOSPHATE_PHOSPHOENOLPYRUVATE_FAMILY_AMINO_ACID_METABOLIC_PROCESS	0.87	1	0.0995791	-0.289315	-0.680764	5	HGD
GO_ER_ASSOCIATED_UBIQUITIN_DEPENDENT_PROTEIN_CATABOLIC_PROCESS	0.928	1	0.0127959	0.274	0.731817	50	RNF121, ERLIN1, YOD1, UBQLN2, RNF5, EDEM1, TMUB1, ERLIN2, SYVN1, MAN1B1, DERL1, RNF103, TMEM129, UBE2J2, PSMC6, AMFR, FBXO2, RNF185, OS9, TOR1A, UBE2G2, AUP1
GO_ER_NUCLEUS_SIGNALING_PATHWAY	0.243468	0.867275	0.249247	-0.231103	-0.968799	27	LMNA, INSIG1, HERPUD1, XBP1, HSP90B1, WFS1, GSK3B
GO_ER_TO_GOLGI_VESICLE_MEDIATED_TRANSPORT	1	1	0	0.205785	0.579392	134	F10, PROS1, ZW10, LMF1, RAB35, KLHL12, SERPINA1, COG1, ATL3, COG4, COG7, ANK2, DCTN5, TRAPPC2, PREB, CNIH3, ERGIC1, YKT6, SEC23IP, TRAPPC6B, SPAST, BET1L, TMEM115, SEC16A, VAMP4, RANGRF, DYNC1I2, SEC24C, COG2, SPTAN1, BCAP29, CTSZ, COG8, TBC1D20, DYNC1LI2, SEC23B, VAMP7, NSF, ARFGAP2, GOSR1, STX5
GO_ESTABLISHMENT_OF_CELL_POLARITY	0.641283	1	0.0342688	0.350226	0.932356	48	FRMD4A, STK11, ZW10, CENPA, PTK7, WWC1, SPRY2, MYO18A, SLC9A3R1, HES1, MSN, GPSM2, PKD1, ARF6, WEE1
GO_ESTABLISHMENT_OF_ENDOTHELIAL_BARRIER	0.0414938	0.459353	0.224966	0.589535	1.42679	19	ICAM1, RAP2B, RAP2C, F11R, PTPRS, MARVELD2, MSN
GO_ESTABLISHMENT_OF_ENDOTHELIAL_INTESTINAL_BARRIER	0.148741	0.733452	0.118288	0.616388	1.29036	8	RAP2B, F11R, PTPRS
GO_ESTABLISHMENT_OF_EPITHELIAL_CELL_POLARITY	0.198083	0.805665	0.0956031	0.526112	1.22044	13	FRMD4A, PTK7, MYO18A, HES1, MSN
GO_ESTABLISHMENT_OF_LOCALIZATION_BY_MOVEMENT_ALONG_MICROTUBULE	0.999001	1	0.0014427	0.164269	0.45093	75	RHOT2, CLN3, SNAPIN, HAP1, MAP1S, DTNBP1, AP3B2, IFT46, SSX2IP, SPAST, TRAF3IP1
GO_ESTABLISHMENT_OF_MITOCHONDRION_LOCALIZATION	0.14377	0.72681	0.115734	0.550243	1.27642	13	RHOT2, FEZ1, MAP1S, SPAST
GO_ESTABLISHMENT_OF_MITOTIC_SPINDLE_LOCALIZATION	0.181144	0.78434	0.100633	0.526042	1.23006	14	ZW10, CENPA, SPRY2
GO_ESTABLISHMENT_OF_MITOTIC_SPINDLE_ORIENTATION	0.519126	1	0.048022	0.436804	0.980122	11	ZW10, SPRY2, GPSM2
GO_ESTABLISHMENT_OF_NUCLEUS_LOCALIZATION	0.327103	0.939085	0.24134	-0.333802	-1.0925	10	NTN1, PTK2, SYNE1, PAFAH1B1
GO_ESTABLISHMENT_OF_PROTEIN_LOCALIZATION_TO_CHROMOSOME	0.30798	0.931563	0.0797706	0.60412	1.11813	5	RUVBL2, ACD, H2AFY2
GO_ESTABLISHMENT_OF_PROTEIN_LOCALIZATION_TO_ENDOPLASMIC_RETICULUM	NA	NA	NA	-0.376854	NA	101	RYR2, RPS4Y1, RPL3, SSR3, SEC63, RAB10, SPCS2, RPS2, RPL7, RPL15, RPS6, RPL17, SRPRB, RPL4, RPS17, RPSA, RPS18, RPL23, SRP54, RPL10A, RPS11, RPL27A, RPL10, RPS16, RPL9, RPL13A, RPL13, RPL23A, RPS20, RPS3A, SRP72, SPCS1, RPS9, RPL27, RPS27A, RPL7A, RAB3GAP1, RPS3, RPS19, RPS14, SEC62, RPL21, RPL37A, RPS12, CHMP4B, RPLP0, RPL26, RPL28, RPL18, SRP9, RPS8, SEC61G, RPS23, RPL35, UBA52, RPS15A, RPL24, RPS4X, RPL5, RPL14, RPL18A, RPL8, RPL36, RPS15, RPS7, RPLP2, RPL30, RPL36A, RPL31, RPLP1, RPL19, SEC61A1, RPL37, RPS25, RPL32, RPS27, SRP19, RPL38, RPL35A, RPL11, RPL29, FAU, RPL34, RPS5, RPL6, RPS29, RPL12, RPS24, RPS21, RPS13, RPL22, CHMP4A, RAB3GAP2, RPL39, RPL41, ZFAND2B
GO_ESTABLISHMENT_OF_PROTEIN_LOCALIZATION_TO_GOLGI	0.998935	1	0.0118236	0.169869	0.394051	13	RGPD5, GOLGA1, NRAS, RAB33B
GO_ESTABLISHMENT_OF_PROTEIN_LOCALIZATION_TO_MEMBRANE	1	1	0	0.180232	0.515437	211	LAMA5, INPP5K, COLQ, TTC7A, EFR3B, ICMT, TIMM22, FLOT2, PEX5, COX18, PKP3, TNFRSF1A, VAMP5, ATG4A, SAMM50, KCNB1, PEX26, ANK2, RAB8B, F11R
GO_ESTABLISHMENT_OF_PROTEIN_LOCALIZATION_TO_PLASMA_MEMBRANE	0.939061	1	0.011622	0.27121	0.741937	67	LAMA5, INPP5K, TTC7A, EFR3B, FLOT2, PKP3, TNFRSF1A, VAMP5, KCNB1, ANK2, F11R, FLOT1, SLC9A3R1, IKBKB, BLZF1
GO_ESTABLISHMENT_OF_PROTEIN_LOCALIZATION_TO_VACUOLE	0.670084	1	NA	-0.166939	-0.690716	26	SMURF1, SORL1, VPS13A, VPS41, RAB7A, GCC2, SCARB2, VTI1B, AP3B1, VTI1A, TRAPPC8, VPS13C, VPS25, VPS28, SNF8, BECN1, VPS13D, GOSR2, GNPTAB, PIK3R4, AP3M1, HGS, ZFYVE16, VPS36, GNPTG, TNFAIP3
GO_ESTABLISHMENT_OF_SPINDLE_ORIENTATION	0.186441	0.790791	0.0988903	0.523246	1.22352	14	ZW10, CENPA, SPRY2
GO_ESTABLISHMENT_OF_TISSUE_POLARITY	0.157074	0.746692	0.117766	0.650132	1.27292	6	HNF4A, PTK7, DLG3
GO_ESTABLISHMENT_OR_MAINTENANCE_OF_BIPOLAR_CELL_POLARITY	0.365344	0.959645	0.062249	0.452034	1.08736	18	OOEP, PTK7, ILK, SLC9A3R1, MSN, LIN7C, DLG3, DLG5, MARK2, LIN7B
GO_ESTABLISHMENT_OR_MAINTENANCE_OF_CELL_POLARITY	0.781219	1	0.0241448	0.321118	0.881828	77	FRMD4A, OOEP, STK11, ZW10, CENPA, KIF26B, SLC9A1, PTK7, STK25, WWC1, SPRY2, PARVA, MYO18A, ILK, SLC9A3R1, HES1, MSN
GO_ESTABLISHMENT_OR_MAINTENANCE_OF_EPITHELIAL_CELL_APICAL_BASAL_POLARITY	0.491081	1	0.0487011	0.421817	1.00296	16	PTK7, ILK, SLC9A3R1, MSN, LIN7C, DLG3, DLG5, MARK2, LIN7B
GO_ESTABLISHMENT_OR_MAINTENANCE_OF_MONOPOLAR_CELL_POLARITY	0.360046	0.959645	0.0681513	0.536461	1.08974	7	PTK7, SLC9A3R1, MSN
GO_ESTABLISHMENT_OR_MAINTENANCE_OF_TRANSMEMBRANE_ELECTROCHEMICAL_GRADIENT	0.365	0.959645	0.16318	-0.447886	-1.05388	5	ATP1B3, FXYD2, ATP1B1, ATP1A1, BAX
GO_ESTROGEN_BIOSYNTHETIC_PROCESS	0.587282	1	0.0484088	0.501178	0.9276	5	HSD17B1, HSD17B11, HSD17B14, HSD17B7
GO_ESTROGEN_METABOLIC_PROCESS	0.857923	1	0.023933	0.317516	0.712459	11	HSD17B1, HSD17B11, PLEKHA1, SULT1A1, HSD17B14, HSD17B7, COMT
GO_ESTROUS_CYCLE	0.769327	1	0.0359969	0.435111	0.80532	5	ESR2, CLU, ETS1
GO_ETHANOLAMINE_CONTAINING_COMPOUND_METABOLIC_PROCESS	0.615774	1	0.0366082	0.361981	0.94311	36	FABP5, CLN3, PLA2G4A, PLA2G1B, SMPD4, DMGDH, ALDH7A1, LPCAT1, CHDH, PCYT1A, CEPT1, SAMD8, CHKB, PLA2G4C, SGMS1, PEMT, SPTLC1, LPCAT3
GO_ETHANOL_METABOLIC_PROCESS	0.743802	1	0.0975449	-0.375457	-0.780293	4	ALDH1A1
GO_ETHER_METABOLIC_PROCESS	0.255319	0.875858	0.237794	-0.444309	-1.16296	7	FAR1, TXNL1, TXN, TXN2, PEX7, GNPAT, AGPS
GO_EXCITATORY_POSTSYNAPTIC_POTENTIAL	0.979775	1	0.017548	0.248954	0.534946	9	GRIN2A, MAPK8IP2, SNCA, PPP3CA
GO_EXCRETION	0.0287547	0.396806	0.352488	0.679324	1.5243	11	HMOX1, AQP3
GO_EXECUTION_PHASE_OF_APOPTOSIS	0.846154	1	0.0202691	0.30275	0.785387	34	DFFA, HMGB2, BNIP1, HTRA2, CASP6, AKT1, SATB1, DNASE2, ACIN1, DEDD2, SHARPIN, STK24, CASP3, CFLAR, BIRC2, ENDOG, FNTA, BLCAP, MADD, TARDBP
GO_EXIT_FROM_MITOSIS	0.113483	0.669575	0.13649	0.618173	1.32832	9	CTDP1, SIRT7, SPAST
GO_EXOCRINE_SYSTEM_DEVELOPMENT	0.473904	1	0.0500923	0.422707	1.01681	18	NRP1, LAMA5, PLXND1
GO_EXPLORATION_BEHAVIOR	0.853933	1	0.0256927	0.332918	0.715367	9	PRKCE, EIF4A3, TNR, ATXN3
GO_EXTRACELLULAR_FIBRIL_ORGANIZATION	0.657107	1	0.0432769	0.475569	0.880202	5	ILK, B4GALT7, SNCA
GO_EXTRACELLULAR_MATRIX_ASSEMBLY	0.520249	1	0.0645031	0.659605	0.986168	2	PLOD3, TGFB1
GO_EXTRACELLULAR_MATRIX_DISASSEMBLY	0.871531	1	0.0193795	0.291325	0.721871	22	MMP16, FLOT1, CTRB1, CAPN1, CAPN2, ADAM10, CAPNS1, PRSS1, FURIN, LAMC1
GO_EXTRACELLULAR_REGULATION_OF_SIGNAL_TRANSDUCTION	0.796348	1	0.0399219	0.474796	0.788156	3	ESR2, LRPAP1
GO_EXTRINSIC_APOPTOTIC_SIGNALING_PATHWAY	0.519	1	0.0439759	0.373988	0.99887	50	SMAD3, DEDD, DAXX, INHBA, TNFRSF1A, BAG3, TRAF2, BCL2L2, MLLT11, CASP8AP2, PARP2, TNFSF12, SGPP1, BCL2L1, ACVR1B, PDPK1, RIPK1, GSK3A, TGFB1, BCL2L11, DEDD2, RAF1, CASP3, TNFRSF12A, PIK3R1
GO_EXTRINSIC_APOPTOTIC_SIGNALING_PATHWAY_VIA_DEATH_DOMAIN_RECEPTORS	0.641885	1	0.0363018	0.373963	0.895824	17	DEDD, DAXX, TNFRSF1A, BAG3, CASP8AP2, DEDD2, PIK3R1, BAX, BAD, BLOC1S2
GO_EYELID_DEVELOPMENT_IN_CAMERA_TYPE_EYE	0.272182	0.896096	0.0843144	0.597748	1.17035	6	SRF, INHBA
GO_EYE_MORPHOGENESIS	0.996997	1	0.00323244	0.17836	0.47702	51	SKI, DSCAM, AXIN1, ATP8A2, RORB, RDH13, STAT3, BBS4, PPP2R3A, MFN2, WNT9A, KDM2B, BCAR3, TBC1D20, BAX, PROX1, ARID1A, RING1, CCDC66, SIX3, PHACTR4, ARL6, NRL, TSPAN12, PRKCI
GO_EYE_PHOTORECEPTOR_CELL_DEVELOPMENT	0.839344	1	0.0251307	0.32198	0.722475	11	RORB, RDH13, BBS4, CCDC66, NRL, PRKCI
GO_EYE_PHOTORECEPTOR_CELL_DIFFERENTIATION	0.5	1	0.0483118	0.426441	1.00553	15	DSCAM, RORB, RDH13, STAT3, BBS4, PPP2R3A
GO_FACE_DEVELOPMENT	0.405322	0.989763	0.0564118	0.426833	1.06432	23	SRF, SKI, MAPK3, CSRNP1, MKKS, PLEKHA1, BBS4, TGFB1, RAF1
GO_FATTY_ACID_BETA_OXIDATION	0.915907	1	0.0149447	0.274167	0.712564	35	ACADS, PPARD, ACOT8, CPT1A, CROT, NUDT19, ACAD10
GO_FATTY_ACID_BETA_OXIDATION_USING_ACYL_COA_DEHYDROGENASE	0.835996	1	0.023933	0.31752	0.736563	13	ACADS, ACAD10, ACADM, ACOX1, IVD, ACOX3, ACAD11, ETFA, ACADSB
GO_FATTY_ACID_BETA_OXIDATION_USING_ACYL_COA_OXIDASE	0.349438	0.953155	0.0679923	0.512764	1.10182	9	ACOT8, CROT, NUDT19
GO_FATTY_ACID_BIOSYNTHETIC_PROCESS	0.576577	1	0.0391956	0.363159	0.971263	51	PLA2G1B, MECR, ELOVL1, THNSL2, LIAS, LTA4H, ACSF3, CD74, ELOVL4, MCAT, OXSM, PRKAB2, RNPEP, ALOX5, RNPEPL1, ACSS2
GO_FATTY_ACID_CATABOLIC_PROCESS	0.967871	1	0.00893801	0.242938	0.643209	45	ACADS, PPARD, PEX13, ACOT8, CPT1A, CROT, NUDT19, ACAD10, CEL
GO_FATTY_ACID_DERIVATIVE_BIOSYNTHETIC_PROCESS	0.173729	0.772925	0.103197	0.522154	1.23121	15	PLA2G4A, PLA2G1B, LTA4H, CD74, ALOX5, RNPEPL1
GO_FATTY_ACID_DERIVATIVE_METABOLIC_PROCESS	0.0784913	0.5879	0.158514	0.514235	1.30689	29	ABCC1, PLA2G4A, PLA2G1B, MAPK3, LTA4H, EPHX2, TNFRSF1A, CD74, PTGR2, RNPEP, ALOX5, HPGD, RNPEPL1
GO_FATTY_ACID_DERIVATIVE_TRANSPORT	0.0548628	0.519801	0.213928	0.765711	1.41721	5	PLA2G4A, PLA2G1B, NMB
GO_FATTY_ACID_ELONGATION	0.0419664	0.460781	0.24134	0.74914	1.46677	6	ELOVL1, ELOVL7, ELOVL4
GO_FATTY_ACID_HOMEOSTASIS	0.407323	0.989763	0.0614364	0.505975	1.05922	8	DGAT1, PRKAA1, GOT1, SIRT1, PRKAA2
GO_FATTY_ACID_METABOLIC_PROCESS	0.694306	1	0.0302754	0.332163	0.936842	140	ACADS, ACOT2, ABCC1, PLA2G4A, PLA2G1B, MECR, PPARD, STAT5B, PEX13, ACOT8, ELOVL1, CPT1A, MAPK3, RPP14, THNSL2, LIAS, LTA4H, ACSF3, ELOVL7, EPHX2, ALDH5A1, TNFRSF1A, CROT, CD74, ELOVL4, SLC27A5, MCAT, NUDT19, PTGR2, OXSM, CRYL1, PRKAB2, RNPEP, ALOX5, ACAD10, HPGD, RNPEPL1, CEL, ACSS2
GO_FATTY_ACID_TRANSPORT	0.087001	0.612338	0.15017	0.528778	1.31852	23	PLIN2, PLA2G4A, PLA2G1B, PPARD, CPT1A, CROT, SLC27A5, PRKAB2
GO_FATTY_ACYL_COA_METABOLIC_PROCESS	0.399592	0.983598	0.0568864	0.41597	1.05716	29	DGAT1, ACOT2, FAR2, ACOT8, ACSF3, ELOVL7, ACOT9
GO_FAT_CELL_DIFFERENTIATION	0.851852	1	0.0191547	0.302724	0.80963	51	SOCS1, NOC3L, PSMB8, ERAP1, AKT2, MKKS, CEBPB, WNT5B, INSR
GO_FAT_SOLUBLE_VITAMIN_METABOLIC_PROCESS	0.220824	0.842686	0.0934449	0.578701	1.21146	8	GC, PPARD, UBIAD1, CYP2R1, CBR1, VKORC1L1
GO_FC_EPSILON_RECEPTOR_SIGNALING_PATHWAY	0.988012	1	0.00502537	0.249433	0.695118	105	NFKBIA, PSMB9, PSMB8, BCL10, RELA, VAV2, MAP2K7, MAPK3, PSMB10, CHUK, PIK3R2, LYN, PSME3, PSME1, MAP3K1, IKBKB, TRAF6, NFATC3, NFKB1, SHC1, PLCG2, PDPK1, PSME2, PSMC6, PSMD3, MAP3K7, PSMB2, UBE2V1, UBE2D1, NRAS, KRAS, PSMB3
GO_FC_GAMMA_RECEPTOR_SIGNALING_PATHWAY	0.926854	1	0.0130773	0.271995	0.724093	48	VAV2, MYO10, MAPK3, CYFIP1, PIK3R2, LYN, CRK, ARPC4, PLCG2, PRKCE, FCGRT
GO_FC_RECEPTOR_SIGNALING_PATHWAY	0.999001	1	0.0014427	0.22574	0.636485	139	NFKBIA, PSMB9, PSMB8, BCL10, RELA, VAV2, MYO10, MAP2K7, MAPK3, CYFIP1, PSMB10, CHUK, PIK3R2, LYN, CRK, PSME3, PSME1, MAP3K1, IKBKB, TRAF6, NFATC3, ARPC4, NFKB1, SHC1, PLCG2, PDPK1, PRKCE, PSME2, FCGRT, PSMC6, PSMD3, MAP3K7, PSMB2, UBE2V1, UBE2D1, NRAS
GO_FEAR_RESPONSE	0.203038	0.812079	0.249247	-0.346895	-1.20028	13	GRIK2, EIF4E, VDAC1, MECP2, FBXL20, ADCYAP1, USP46, DEAF1, MDK, ALS2, RPS6KB1, MAPK8IP2, EIF4G1
GO_FEEDING_BEHAVIOR	0.843718	1	0.0210003	0.303832	0.763232	24	GCG, PEX13, CPT1A, ATP8A2
GO_FEMALE_GAMETE_GENERATION	0.461066	1	0.0504983	0.406215	1.02787	28	CDC25B, IL1R1, ZNF830, RPS6KA2
GO_FEMALE_GENITALIA_DEVELOPMENT	0.365	0.959645	0.16318	-0.447886	-1.05388	5	RBP4, CHD7, SRD5A1, ESR1, BAX
GO_FEMALE_MEIOTIC_DIVISION	0.614607	1	0.0415718	0.416886	0.895795	9	CDC25B, RAD51C, HSF1, MLH1
GO_FEMALE_SEX_DIFFERENTIATION	0.202213	0.812079	0.0911073	0.439993	1.16168	42	ICAM1, ZNF830, EIF2B2, PLA2G4A, INHBA, STAT5B, EIF2B4
GO_FERTILIZATION	0.889447	1	0.0165176	0.28564	0.753724	41	OOEP, TDRKH, FUT10, B4GALT1, BCL2L1, NPM2, WBP2NL
GO_FIBRIL_ORGANIZATION	0.782022	1	0.0302042	0.365341	0.785036	9	ILK, B4GALT7, RIPK1, SNCA
GO_FIBRINOLYSIS	0.05919	0.529245	0.231127	0.906659	1.35554	2	PROS1, ANXA2
GO_FIBROBLAST_GROWTH_FACTOR_RECEPTOR_SIGNALING_PATHWAY	0.575425	1	0.0391956	0.365705	0.975542	49	NDST1, KL, SPRED1, TIA1, MAPK3, CBL, POLR2D, NCBP1, PTBP1, NCBP2, HNRNPH1
GO_FILOPODIUM_ASSEMBLY	0.839817	1	0.0275183	0.353274	0.73955	8	FGD6, SPATA13, RAB17
GO_FLAVONOID_METABOLIC_PROCESS	0.288158	0.910956	0.0862866	0.642013	1.13918	4	UGT8, KEAP1, POR, SULT1A1
GO_FLUID_TRANSPORT	0.107895	0.659965	0.153159	0.751969	1.33429	4	ITPR1, AQP3, AQP11
GO_FOLIC_ACID_CONTAINING_COMPOUND_BIOSYNTHETIC_PROCESS	0.326087	0.938285	0.0723571	0.537633	1.12549	8	DHFR, FPGS, GART, MTHFD2, MTHFS
GO_FOLIC_ACID_CONTAINING_COMPOUND_METABOLIC_PROCESS	0.434505	0.99965	0.0550211	0.44852	1.04045	13	DHFR, FPGS, MTRR, GART, SLC25A32, ALDH1L2, MTHFS, GCH1
GO_FOLIC_ACID_METABOLIC_PROCESS	0.291011	0.914963	0.0772747	0.532433	1.14408	9	DHFR, MTRR, SLC25A32, MTHFD2, ALDH1L2, MTHFS
GO_FOREBRAIN_CELL_MIGRATION	0.723926	1	0.0293519	0.344939	0.872196	27	NRP1, SRF, FUT10, PEX13
GO_FOREBRAIN_GENERATION_OF_NEURONS	0.670092	1	0.0333827	0.361131	0.894844	22	NRP1, ASCL1, INHBA, AXIN1, HES1, SMARCC2, OGDH
GO_FOREBRAIN_MORPHOGENESIS	0.224138	0.847685	0.173748	-0.636576	-1.1806	3	NF1, PTEN
GO_FOREBRAIN_NEURON_DEVELOPMENT	0.0288098	0.396806	0.352488	-0.474361	-1.64132	13	ROBO2, ROBO1, ATF5, DCX, RAPGEF2, GNAQ, FGFR1, SLC4A10, RAC1
GO_FOREBRAIN_NEURON_FATE_COMMITMENT	0.117105	0.6736	0.146416	0.737346	1.30834	4	ASCL1, AXIN1, SMARCC2
GO_FOREBRAIN_REGIONALIZATION	0.470075	1	0.0587186	0.54276	1.00456	5	AXIN1, SIX3, PAX6
GO_FORELIMB_MORPHOGENESIS	0.983146	1	0.017313	0.240727	0.517268	9	RDH10, WNT9A, CTNNB1, FMN1, IFT122, CACNA1C, RECK, ATRX, NIPBL
GO_FORMATION_OF_PRIMARY_GERM_LAYER	0.317123	0.938285	0.067676	0.424132	1.10233	35	SMAD3, SRF, DUSP5, POFUT2, INHBA, ETS2, AXIN1, KDM6B, LAMB1
GO_FORMATION_OF_TRANSLATION_PREINITIATION_COMPLEX	0.93089	1	0.0161937	0.270902	0.648943	17	EIF2D, EIF2S3, EIF3G, EIF3J, EIF3D, EIF3I, EIF3H, MCTS1, EIF3B, DENR, EIF4H
GO_FRUCTOSE_METABOLIC_PROCESS	0.00915797	0.242114	0.38073	0.785345	1.64405	8	ALDOB, ALDOC, PFKFB3, ALDOA, PFKFB4
GO_FUCOSE_METABOLIC_PROCESS	0.11266	0.668929	0.1396	0.657525	1.33567	7	POFUT2, FUT10, POFUT1
GO_FUCOSYLATION	0.100719	0.645797	0.151149	0.696933	1.36455	6	POFUT2, FUT11, POFUT1, SLC35C2, ADAMTSL1
GO_FUSION_OF_SPERM_TO_EGG_PLASMA_MEMBRANE	0.260437	0.882311	0.117766	-0.874325	-1.16745	1	CD9
GO_G1_DNA_DAMAGE_CHECKPOINT	0.860302	1	0.0187776	0.303459	0.803058	46	CARM1, E2F4, CNOT3, FBXO31, PCNA, RFWD3, GADD45A, SOX4, CDKN1A, RPS27L, CDKN1B, DGKZ, TRIAP1, MDM4, PLK2, RPA2
GO_G2_DNA_DAMAGE_CHECKPOINT	0.802728	1	0.0253416	0.326044	0.775237	16	FANCI, FZR1, NBN, BRCC3, MAPKAPK2, BABAM1
GO_GABAERGIC_NEURON_DIFFERENTIATION	0.0763158	0.57725	0.184706	0.781283	1.3863	4	ASCL1, INHBA
GO_GALACTOSE_METABOLIC_PROCESS	0.411471	0.991084	0.0650878	0.567956	1.05119	5	GALM, B4GALT1, GLB1, PGM1
GO_GAMMA_AMINOBUTYRIC_ACID_SIGNALING_PATHWAY	0.286207	0.910956	0.152145	-0.605029	-1.1221	3	GNAI2, PLCL2
GO_GANGLION_DEVELOPMENT	0.247002	0.867275	0.0897105	0.608805	1.192	6	NRP1, ASCL1, TULP3
GO_GANGLIOSIDE_BIOSYNTHETIC_PROCESS	0.890887	1	0.0268861	0.343171	0.671907	6	ST8SIA3, ST3GAL1, ST6GALNAC6
GO_GANGLIOSIDE_METABOLIC_PROCESS	0.334426	0.943479	0.0687943	0.499692	1.12123	11	ITGB8, CLN6, ST8SIA3, ST3GAL1, NEU3, ST6GALNAC6
GO_GASTRULATION	0.195	0.800228	0.0928481	0.429249	1.15436	55	SMAD3, RIC8A, SRF, DUSP5, POFUT2, INHBA, ETS2, AXIN1, LDB1, UGDH, MESP1, KDM6B, LAMB1, MKKS
GO_GASTRULATION_WITH_MOUTH_FORMING_SECOND	0.0484392	0.494284	0.2114	0.628022	1.44044	12	SRF, ETS2, LDB1, UGDH
GO_GAS_TRANSPORT	0.222445	0.844209	0.129443	0.887361	1.1842	1	IPCEF1
GO_GDP_METABOLIC_PROCESS	0.981417	1	0.0196033	0.267053	0.54248	7	MPP1, DLG3
GO_GENERATION_OF_PRECURSOR_METABOLITES_AND_ENERGY	0.972028	1	0.00773927	0.280418	0.800256	201	LDHA, ALDOB, KL, ALDOC, PHKG1, FECH, PFKFB3, IDH2, PFKL, PYGB, PPARD, PHKG2, STBD1, ALDOA, PFKFB4, DLAT, MSH2, COQ9, ALDH5A1, NDUFAF1, PFKM, CROT, SIRT3, SCO1, DLST, ADPGK, COX15, AKT2, GAA, PPP1CA, BPGM, SLC25A14, OGDH, AGL, AKT1, ACO2, PFKP, IL6ST, PDHB, CYB5R4, CYC1, SDHA, POMC, IDH3A, ENPP1, PPP1R3E, GSK3A, PINK1, COX19, NDUFA3, CS, MTFR1, NDUFB1, GPI, IDH3B, NDUFS2, MDH2, SLC25A12, PGM1, SNCA, ENO4, NDUFC1, ACO1, SDHD, UGP2, BAX, IDH3G, GBE1, NDUFS1, PDHA1, UQCRC2, PANK2, GYG1, FH, OXA1L, COX7A1, FASTKD1, SDHAF2, NDUFA9, VGF, SUCLA2, NDUFA8, NR1D1, NDUFB3
GO_GENETIC_IMPRINTING	0.917115	1	0.0190795	0.278028	0.637688	12	EED, PRMT7
GO_GENE_SILENCING	0.207792	0.821496	0.0891647	0.392674	1.10056	118	ZFP36, SMAD3, HIST1H4D, TNRC18, CHMP1A, DGCR8, NUP188, HIST1H3D, XPO5, TDRKH, NUP62, BAHD1, CNOT3, NUP85, NUP35, DNMT1, HIST4H4, NUP205, DROSHA, HAT1, IPO8, MBD3, POLR2D, NCBP1, HIST1H4E, H2AFX, RAE1, SMAD1, NCBP2, STAT3, NUP37, NUP50, RRP8, SIRT2, HIST1H2AE, NUP155, HIST1H4C, SEH1L
GO_GENE_SILENCING_BY_RNA	0.130869	0.691971	0.117766	0.425284	1.17062	81	ZFP36, SMAD3, HIST1H4D, DGCR8, NUP188, HIST1H3D, XPO5, TDRKH, NUP62, CNOT3, NUP85, NUP35, HIST4H4, NUP205, DROSHA, IPO8, POLR2D, NCBP1, HIST1H4E, RAE1, SMAD1, NCBP2, STAT3, NUP37, NUP50, NUP155, HIST1H4C, SEH1L
GO_GENITALIA_DEVELOPMENT	0.925498	1	0.0167582	0.265985	0.632433	16	TCF7, BMP5, ASB1, PKD1, BAX, ESR1, DNAJC19, SRD5A1, ROR2, CTNNB1
GO_GERM_CELL_DEVELOPMENT	0.972028	1	0.00773927	0.250205	0.687945	78	CDC25B, STK11, ZNF830, NSUN2, RPS6KA2, ODF2, MSH2, PYGO2, HMGB2, ANGPT2, MKKS, DDX25, AKT1, BCL2L1, NME5, TBPL1, NPM2, RNF8, BBS4, BBS2, CCNB1IP1, MLH1, RPS6KB1, PRKACA, WNT4, TBC1D20, BAX, ETV5, PANK2, TIAL1, CIB1, OSBP2, QKI, DEAF1
GO_GLANDULAR_EPITHELIAL_CELL_DEVELOPMENT	0.0621408	0.538147	0.321776	-0.460982	-1.38939	9	RFX3, INSM1, NKX6-1
GO_GLANDULAR_EPITHELIAL_CELL_DIFFERENTIATION	0.798729	1	0.026114	0.332031	0.782911	15	ASCL1, SIDT2, BMP5, RXRA
GO_GLAND_MORPHOGENESIS	0.866667	1	0.0186259	0.300425	0.785507	37	NRP1, LAMA5, ELF3, PLXND1, CEBPB, SLC9A3R1, MSN, CAPN1, POLB, TGFB1, ID4, MED1, WNT4, PLAG1, TWSG1
GO_GLIAL_CELL_DEVELOPMENT	0.194529	0.799488	0.0937465	0.452728	1.17665	35	VIM, EIF2B2, ASCL1, SKI, EIF2B4, ID2, EIF2B1, LYN, AKT2, SOX4, ILK, AKT1, SIRT2, EIF2B5, TGFB1, ID4, EIF2B3, KRAS, NDRG1
GO_GLIAL_CELL_DIFFERENTIATION	0.203	0.812079	0.0905429	0.426092	1.1484	56	VIM, EIF2B2, ASCL1, SKI, NAB1, MAPK3, EIF2B4, ID2, CNP, EIF2B1, CDKN2C, LYN, AKT2, SOX4, MMP24, ILK, HES1, AKT1, STAT3, SIRT2, EIF2B5
GO_GLIAL_CELL_FATE_COMMITMENT	0.164269	0.756544	0.114751	0.644891	1.26266	6	ASCL1, CTNNB1, PAX6, NRG1
GO_GLIAL_CELL_MIGRATION	0.412698	0.991084	0.282013	-0.292711	-1.0128	13	DCX, RTN4, CDK5R1
GO_GLIOGENESIS	0.592408	1	0.0378488	0.353506	0.968056	71	VIM, EIF2B2, ASCL1, SKI, NAB1, MAPK3, EIF2B4, ID2, CNP, EIF2B1, CDKN2C, LYN, LAMB1, AKT2, SOX4, MMP24, ILK, HES1, AKT1, STAT3, SIRT2, EIF2B5
GO_GLOBAL_GENOME_NUCLEOTIDE_EXCISION_REPAIR	0.918033	1	0.0156181	0.271885	0.687965	28	GTF2H1, DDB2, ERCC3, GTF2H2, USP45, PARP1, GTF2H3, UBE2I, CUL4B, UBE2V2, RNF111, UBE2N, GTF2H5, ERCC1, DDB1, UBB, XPA
GO_GLOMERULAR_EPITHELIUM_DEVELOPMENT	0.245	0.867275	0.202072	-0.488066	-1.14843	5	NPHS1, IQGAP1, MAGI2, CD24
GO_GLOMERULUS_DEVELOPMENT	0.595339	1	0.0403295	0.40059	0.93671	14	WWTR1, SULF2, ANGPT2, HES1, KIRREL3
GO_GLUCAN_BIOSYNTHETIC_PROCESS	0.682723	1	0.0333827	0.361581	0.866162	17	PHKG1, PHKG2, AKT2, AKT1, PGM1, UGP2, GBE1, GYG1, NR1D1, GCK, GYG2
GO_GLUCAN_METABOLIC_PROCESS	0.641776	1	0.0345664	0.353894	0.92837	38	PHKG1, PYGB, PHKG2, STBD1, PFKM, AKT2, GAA, PPP1CA, AGL, AKT1, IL6ST, PPP1R3E, GSK3A
GO_GLUCOCORTICOID_METABOLIC_PROCESS	0.572222	1	0.0897105	-0.569261	-0.910183	2	MECP2, YWHAH
GO_GLUCOSAMINE_CONTAINING_COMPOUND_METABOLIC_PROCESS	0.831461	1	0.0270967	0.345742	0.742923	9	NAGK, GNE, GNPNAT1, CTBS, CHID1
GO_GLUCOSE_6_PHOSPHATE_METABOLIC_PROCESS	0.682641	1	0.0341946	0.377856	0.876527	13	G6PD, H6PD
GO_GLUCOSE_CATABOLIC_PROCESS	0.010786	0.260359	0.38073	0.622682	1.50701	19	ALDOB, ALDOC, PFKFB3, PFKL, ALDOA, PFKFB4, PFKM
GO_GLUCOSE_IMPORT	0.69202	1	0.0409056	0.463074	0.857075	5	RAB4B, TSC1, SESN2, SORT1
GO_GLUCOSE_METABOLIC_PROCESS	0.0214781	0.344682	0.352488	0.480378	1.3177	73	PGM2L1, FABP5, ALDOB, GALM, G6PD, ALDOC, PFKFB3, H6PD, PFKL, PPARD, ALDOA, PFKFB4, CPT1A, DLAT, WDTC1, PCK2, ALDH5A1, PFKM, ADPGK, AKT2, GAA
GO_GLUTAMATE_METABOLIC_PROCESS	0.21822	0.839114	0.0897105	0.513227	1.20009	14	FPGS, GLUL, GAD1, ALDH5A1, OAT, MTHFS, GCLM
GO_GLUTAMATE_RECEPTOR_SIGNALING_PATHWAY	0.735572	1	0.0298485	0.348743	0.829207	16	CLN3, KCNB1, GRIN2A
GO_GLUTAMATE_SECRETION	0.41553	0.992177	0.0564118	0.443467	1.05443	16	SYT1, SLC1A1, PPFIA3, RAB3A, GIPC1, CPLX1
GO_GLUTAMINE_FAMILY_AMINO_ACID_BIOSYNTHETIC_PROCESS	0.43554	0.99965	0.0589694	0.509412	1.0348	7	GLUL, PYCR2, ASL, OAT
GO_GLUTAMINE_FAMILY_AMINO_ACID_CATABOLIC_PROCESS	0.0710441	0.560505	0.172324	0.600492	1.37729	12	GLUL, GAD1, DDAH1, DDAH2, ASRGL1, ASL, PPAT, OAT
GO_GLUTAMINE_FAMILY_AMINO_ACID_METABOLIC_PROCESS	0.327198	0.939085	0.0665892	0.434748	1.09928	27	FPGS, GLUL, GAD1, PYCR2, DDAH1, ALDH5A1, DDAH2, ASRGL1, ASL, PPAT, ASNSD1, OAT, MTHFS, GCLM
GO_GLUTAMINE_METABOLIC_PROCESS	0.706145	1	0.0348652	0.382823	0.838152	10	GLUL, ALDH5A1, PPAT, ASNSD1, NIT2, GMPS, CTPS2
GO_GLUTATHIONE_DERIVATIVE_METABOLIC_PROCESS	0.885246	1	0.0221551	0.307122	0.689136	11	GSTK1, MGST2, GSTZ1, GSTA4, GSTO1, ESD, GSTP1, GSTO2, AKR1A1
GO_GLUTATHIONE_METABOLIC_PROCESS	0.529652	1	0.044064	0.387803	0.98058	27	G6PD, GDAP1L1, ALDH5A1, ETHE1, GSR, GSTK1, CNDP2, GSS, GLRX2, GCLM, MGST2, GSTZ1, GGCT, GSTA4, IDH1, GSTO1, GGT7, GSTP1, GCLC
GO_GLYCERALDEHYDE_3_PHOSPHATE_METABOLIC_PROCESS	0.042623	0.462476	0.227987	0.649838	1.45814	11	ALDOB, G6PD, H6PD
GO_GLYCEROLIPID_BIOSYNTHETIC_PROCESS	0.646354	1	0.0337507	0.340774	0.952119	112	FABP5, PLSCR1, DGAT1, KL, INPP5K, PLA2G4A, PLA2G1B, PIP4K2B, MTMR14, PIGU, PIK3R2, PI4K2A, FIG4, PLD1, PIP4K2C, LPCAT1, PGS1, PTPMT1, SACM1L, PIGS, VAC14, PIGH, IMPA1, PIGZ, TAMM41, PIGA, CPNE1, ABHD5, PLCG2, PCYT1A, PTDSS1, CDIPT, PIGB, ETNK2, PIGC, AGPAT4, PIGF, CEPT1, AGPAT3, CHKB, CRLS1, PIK3C2B, PIGG, INPP4A, DPM3, SH3YL1, MTMR6, PIK3R1, PEMT, PI4KB, PIGX, PIK3R4
GO_GLYCEROLIPID_CATABOLIC_PROCESS	0.576964	1	0.0425023	0.413107	0.947505	12	FABP5, SMPD4, GDE1, PLA2G4C
GO_GLYCEROPHOSPHOLIPID_CATABOLIC_PROCESS	0.739837	1	0.0344919	0.404425	0.821532	7	SMPD4, GDE1, PLA2G4C, GPCPD1
GO_GLYCEROPHOSPHOLIPID_METABOLIC_PROCESS	0.804196	1	0.0225129	0.3177	0.897086	149	FABP5, PLSCR1, KL, INPP5K, PLA2G4A, PLA2G1B, PIP4K2B, BPNT1, MTMR14, NRG4, EFR3B, INPP5A, PIGU, ALDH5A1, SMPD4, PIK3R2, PI4K2A, PDGFA, FIG4, PLCH2, PLD1, PIP4K2C, LPCAT1, PGS1, PTPMT1, SACM1L, PIGS, VAC14, PIGH, IMPA1, PIGZ, TAMM41, PIGA, CPNE1, ACP6, ABHD5, PLCG2, PCYT1A, PTDSS1, CDIPT, PIGB, ETNK2, SMG1, PIGC, AGPAT4, GDE1, PIGF, CEPT1, AGPAT3, CHKB, CRLS1, PLA2G4C, INPP5B, PIK3C2B, PIGG, INPP4A, DPM3, SH3YL1, MTMR6, PIK3R1, PEMT, LPCAT3, PI4KB, PIGX, PIK3R4
GO_GLYCINE_METABOLIC_PROCESS	0.0985037	0.645797	0.156312	0.723323	1.33875	5	DHFR, DMGDH, GART, SLC25A32
GO_GLYCOLIPID_BIOSYNTHETIC_PROCESS	0.553862	1	0.0417397	0.382938	0.98073	31	PIGU, UGT8, ST8SIA3, ST3GAL1, PIGS, UGCG, PIGH, PIGZ, B3GNT5, PIGA, ST6GALNAC6, PIGB, PIGC, PIGF, PIGG, DPM3, PIGX, ST6GALNAC5
GO_GLYCOLIPID_CATABOLIC_PROCESS	0.379791	0.968696	0.0655321	0.527791	1.07213	7	GBA2, NEU3, GALC, GBA
GO_GLYCOPROTEIN_CATABOLIC_PROCESS	0.648084	1	0.0406579	0.435938	0.885545	7	EDEM1, MAN1B1, FBXO2, NGLY1, EDEM2, EDEM3
GO_GLYCOSIDE_METABOLIC_PROCESS	0.595819	1	0.0445071	0.454438	0.923126	7	GBA2, AKR1B1
GO_GLYCOSPHINGOLIPID_BIOSYNTHETIC_PROCESS	0.425629	0.99742	0.0593488	0.499555	1.04578	8	UGT8, ST8SIA3, ST3GAL1, UGCG, ST6GALNAC6
GO_GLYCOSPHINGOLIPID_METABOLIC_PROCESS	0.0899899	0.617979	0.146416	0.482834	1.25798	36	CLN3, GBA2, ARSK, ITGB8, CLN6, UGT8, ARSA, ALDH5A1, ST8SIA3, SMPD4, GLTP, ST3GAL1, ARSG, UGCG, NEU3, GALC, ST6GALNAC6, ARSB
GO_GLYCOSYLATION	0.713287	1	0.0289274	0.330659	0.931926	138	GALNT10, ST6GAL1, B3GAT2, SIRT6, POMT2, LMF1, SRD5A3, POFUT2, FUT11, FUT10, B3GALNT1, MAN1C1, POMT1, TET3, B4GALT3, B3GALT4, B4GALT5, ALG11, COG7, ST8SIA3, SIRT3, B4GALT2, ST3GAL1, B3GNT2, POFUT1, GCNT4, EDEM1, DPY19L4, ALG9, B4GALT1, PIGZ, B3GNT5, PARP2, SLC35C2, SYVN1, GNPTG, GALNT8, ADAMTSL1, ST6GALNAC6, SIRT2, B4GALT7, ALG3, MAN1B1, PIGB, TMEM115, EXT2, B3GALNT2, PARP1, B3GAT3
GO_GLYCOSYLCERAMIDE_METABOLIC_PROCESS	0.094382	0.631231	0.151149	0.633465	1.36118	9	CLN3, GBA2, UGT8, ALDH5A1, UGCG, GALC, ST6GALNAC6, GBA
GO_GLYCOSYL_COMPOUND_BIOSYNTHETIC_PROCESS	0.763237	1	0.0254118	0.326993	0.886254	61	MAT2B, TYW5, DCK, PRTFDC1, COASY, ADAL, ATP6V0A2, UMPS, ADSL, PDCL, PDCL3, PAPSS2, UCK1, MTAP, SLC26A2, UPP1, NME5, TGFB1, AMD1, IMPDH2, DCAKD, PPCDC, PANK3, MAT2A, QTRT1, PPCS, PANK2, APRT, DCTD, HPRT1, TXNDC9, NME1, GMPS, AK1, UCK2, CTPS2
GO_GLYCOSYL_COMPOUND_CATABOLIC_PROCESS	0.531315	1	0.0448645	0.408777	0.983301	18	GBA2, APOBEC2, PRTFDC1, ADAL, MTAP, UPP1, DPYD, ENPP4, NUDT9, ENTPD4, HPRT1, DERA
GO_GLYOXYLATE_METABOLIC_PROCESS	0.239244	0.862692	0.0840746	0.498492	1.18527	16	IDH2, DLAT, LIAS, DLST, BCKDHA, OGDH, GRHPR, PDHB, DBT
GO_GMP_METABOLIC_PROCESS	0.790097	1	0.0275183	0.335705	0.769976	12	PRTFDC1, GMPR2, MPP1, DLG3, IMPDH2
GO_GOLGI_LOCALIZATION	0.151955	0.739381	0.11524	0.579945	1.26973	10	STK11, TBCCD1, STK25, SLC9A3R1
GO_GOLGI_ORGANIZATION	0.758242	1	0.025763	0.325716	0.891045	67	VCPIP1, ZW10, OBSL1, STK25, VRK1, COG1, TJAP1, ATL3, COG4, COG7, PRKD1, VMP1, MYO18A, STX6
GO_GOLGI_RIBBON_FORMATION	0.475281	1	0.0533478	0.468599	1.00691	9	MYO18A, STX6, VAMP4, GOLPH3, VTI1A, OPTN, TMED5
GO_GOLGI_TO_ENDOSOME_TRANSPORT	0.827586	1	0.204295	-0.210952	-0.778404	15	MON2, GBF1, AP2A1, VPS13A, TGOLN2
GO_GOLGI_TO_PLASMA_MEMBRANE_PROTEIN_TRANSPORT	0.991812	1	0.0082907	0.179008	0.446362	23	VAMP5, BLZF1, RAB31, VAMP4, BBS2, BBS1, VAMP7, NSF, GOLGA7, VAMP3
GO_GOLGI_TO_PLASMA_MEMBRANE_TRANSPORT	0.996954	1	0.00634596	0.155426	0.401671	33	VAMP5, STEAP2, BLZF1, RAB31, VAMP4, BBS2, STXBP6, VAMP7, NSF, GOLGA7, VAMP3, CCDC93, DNM2, RAB3IP, GOPC
GO_GOLGI_TO_VACUOLE_TRANSPORT	1	1	0.252961	-0.150424	-0.620239	21	MON2, GBF1, AP2A1, VPS13A, TGOLN2, SYS1, AP1AR, RAB14, VTI1B, SORT1, VTI1A, KLHL20, VPS13C, VPS54, LAMP1, KIF16B, GOSR2, CORO7, AP1G1, ANKFY1, WIPI1
GO_GPI_ANCHOR_METABOLIC_PROCESS	0.575258	1	0.0406579	0.390329	0.959328	21	PIGU, PIGS, PIGH, PIGZ, PIGA, PIGB, PIGC, PIGF, PIGG, DPM3, PIGX
GO_GRANULOCYTE_ACTIVATION	0.75842	1	0.0333093	0.395793	0.803997	7	PI4K2A, PREX1, STXBP2, VAMP7, VAMP8
GO_GRANULOCYTE_DIFFERENTIATION	0.625935	1	0.0454968	0.488299	0.903762	5	JAGN1, KDM1A, SP3
GO_GRANULOCYTE_MIGRATION	0.235908	0.861267	0.0845557	0.487163	1.17186	18	ITGA1, PLA2G1B, IL17RC, C5AR1, IRAK4, PREX1, IL17RA, DAPK2, JAGN1
GO_GROOMING_BEHAVIOR	0.772222	1	0.0736213	-0.49837	-0.796838	2	PPT1, HPRT1
GO_GTP_METABOLIC_PROCESS	0.539683	1	0.245042	-0.270113	-0.93461	13	GPHN, NME4, AMPD2, NME2, NME7, AK3, MOCS2, AMPD3, NME3, GNAI3, NME1, RHOQ, NME5
GO_GUANOSINE_CONTAINING_COMPOUND_BIOSYNTHETIC_PROCESS	0.82623	1	0.0259736	0.329194	0.738662	11	PRTFDC1, NME5, IMPDH2, HPRT1, NME1, GMPS, NME3, NME7, GUK1, NME2
GO_GUANOSINE_CONTAINING_COMPOUND_METABOLIC_PROCESS	0.943763	1	0.0132626	0.252831	0.639295	27	PRTFDC1, GMPR2, HDDC3, MPP1, NME5, DLG3, IMPDH2, RHOQ
GO_G_PROTEIN_COUPLED_GLUTAMATE_RECEPTOR_SIGNALING_PATHWAY	0.124138	0.689072	0.237794	-0.711725	-1.31998	3	HOMER2, HOMER1, GRM4
GO_G_PROTEIN_COUPLED_PURINERGIC_RECEPTOR_SIGNALING_PATHWAY	0.0874751	0.612998	0.213928	-0.958855	-1.28032	1	GNAI2
GO_G_PROTEIN_COUPLED_RECEPTOR_INTERNALIZATION	0.656579	1	0.0457704	0.493174	0.875084	4	GTF2H2, DNM1, ADM, DNM2
GO_G_PROTEIN_COUPLED_RECEPTOR_SIGNALING_PATHWAY_COUPLED_TO_CYCLIC_NUCLEOTIDE_SECOND_MESSENGER	0.0439526	0.471178	0.321776	-0.270661	-1.19041	33	OPRD1, NPY, PDE4D, CACNA1D, RAPGEF2, GNAI2, GNAQ, GNG2, APLP1, GNAO1, GNB1
GO_HAIR_CELL_DIFFERENTIATION	0.729873	1	0.0307037	0.355941	0.83929	15	ERCC3, LHFPL5, SLC9A3R1, HES1, MCOLN3
GO_HEAD_MORPHOGENESIS	0.751832	1	0.028645	0.342806	0.821189	17	SKI, CSRNP1, PLEKHA1, TGFB1, SSBP3
GO_HEART_FORMATION	0.137157	0.70753	0.130106	0.688874	1.27499	5	MESP1, LEMD2
GO_HEART_GROWTH	0.49162	1	0.0515309	0.451037	0.987499	10	SIRT6, MESP1, RXRA, SMAD1
GO_HEART_MORPHOGENESIS	0.627373	1	0.0351652	0.345338	0.949516	78	EFNA1, SMAD3, SIRT6, SRF, OVOL2, SAV1, PLXND1, ID2, SMAD7, MESP1, RXRA, PARVA, TGFBR1, LEMD2, SOX4, MKKS, GAA, ILK, HES1, INSR, DVL3, SUFU
GO_HEART_PROCESS	0.950355	1	0.0118236	0.250197	0.650268	35	DMD, SLC9A1, RPS6KA2, ANK2, GAA, SNTA1, SCN3B, NUP155
GO_HEART_TRABECULA_FORMATION	0.0336658	0.419792	0.276501	0.796551	1.47429	5	SRF, OVOL2
GO_HEART_TRABECULA_MORPHOGENESIS	0.284177	0.910956	0.0762797	0.507066	1.16301	12	SRF, OVOL2
GO_HEART_VALVE_DEVELOPMENT	0.0743707	0.571978	0.173748	0.664475	1.39102	8	EFNA1, SOX4
GO_HEART_VALVE_FORMATION	0.0015396	0.110203	0.45506	0.922568	1.637	4	EFNA1, ZFPM1
GO_HEMATOPOIETIC_PROGENITOR_CELL_DIFFERENTIATION	0.925628	1	0.0134462	0.265978	0.701841	41	SRF, TMEM91, INHBA, SLC7A6OS, PTPN6, C12orf29, SOX4
GO_HEMATOPOIETIC_STEM_CELL_DIFFERENTIATION	0.133427	0.698639	0.141225	0.780688	1.29593	3	SRF, CHD2
GO_HEMATOPOIETIC_STEM_CELL_PROLIFERATION	0.0149787	0.292084	0.38073	0.767679	1.50307	6	RUNX1, ETV6, CTC1, SART3
GO_HEME_BIOSYNTHETIC_PROCESS	0.0786885	0.587919	0.164406	0.605427	1.35849	11	FECH, ALAS1, UROD, SLC25A38, COX15
GO_HEME_METABOLIC_PROCESS	0.0243676	0.365115	0.352488	0.6434	1.5171	15	HMOX1, FECH, ALAS1, UROD, SLC25A38, COX15
GO_HEMIDESMOSOME_ASSEMBLY	0.908333	1	0.0655321	-0.433388	-0.692938	2	DST, CD151
GO_HEMOGLOBIN_METABOLIC_PROCESS	0.268595	0.892065	0.173748	-0.558272	-1.16023	4	TET2, HIF1A, ADD1, CAT
GO_HEPARAN_SULFATE_PROTEOGLYCAN_BIOSYNTHETIC_PROCESS	0.723497	1	0.0326513	0.371927	0.834548	11	NDST1, NDST2, EXTL3, EXT2, B3GAT3
GO_HEPARAN_SULFATE_PROTEOGLYCAN_METABOLIC_PROCESS	0.771033	1	0.0282219	0.343781	0.79748	13	NDST1, NDST2
GO_HEPATICOBILIARY_SYSTEM_DEVELOPMENT	0.747253	1	0.0265351	0.328551	0.89792	68	ALDOB, SMAD3, PSMB9, FPGS, RELA, STAT5B, SULF2, UROD, ONECUT2, RGN, RXRA, RHBDD3, LSR, CEBPB, HES1, PHF2
GO_HEPATOCYTE_APOPTOTIC_PROCESS	0.919101	1	0.0215798	0.300202	0.645068	9	STK4, BCL2L1, STK3, DNMT3A, MTCH2, KRT18
GO_HETEROCHROMATIN_ORGANIZATION	0.125436	0.689072	0.131458	0.649542	1.31945	7	TNRC18, BAHD1, CDKN2A
GO_HETEROPHILIC_CELL_CELL_ADHESION_VIA_PLASMA_MEMBRANE_CELL_ADHESION_MOLECULES	0.0300692	0.403294	0.352488	0.678021	1.52138	11	ICAM1, PVR
GO_HETEROTYPIC_CELL_CELL_ADHESION	0.214981	0.833069	0.249247	-0.389664	-1.27534	10	PKP2, DSP, PERP
GO_HEXOSE_CATABOLIC_PROCESS	0.0266121	0.380103	0.282013	0.577553	1.44014	23	ALDOB, ALDOC, PFKFB3, PFKL, FUT10, ALDOA, PFKFB4, PFKM
GO_HEXOSE_METABOLIC_PROCESS	0.0205769	0.341679	0.352488	0.465781	1.29086	91	PGM2L1, FABP5, ALDOB, GALM, G6PD, ALDOC, PFKFB3, H6PD, PFKL, MAN2B2, POFUT2, PPARD, CRTC2, FUT10, ALDOA, PFKFB4, CPT1A, DLAT, WDTC1, PCK2, ALDH5A1, PFKM, ADPGK, AKT2, GAA, POFUT1, MAN2C1, BPGM, B4GALT1, AKT1, PFKP
GO_HIGH_DENSITY_LIPOPROTEIN_PARTICLE_REMODELING	0.0317916	0.410651	0.321776	-0.933082	-1.49189	2	ABCG1, ABCA5
GO_HINDBRAIN_DEVELOPMENT	NA	NA	NA	-0.245223	NA	70	KLHL1, MAFB, CTNNA2, SMAD9, FOXP2, DLC1, ATF5, CNTN1, CACNA1A, NRXN1, CDK5R1, RORA, AGTPBP1, ARCN1
GO_HINDBRAIN_MORPHOGENESIS	0.152475	0.739381	0.249247	-0.283374	-1.14059	20	DLC1, CACNA1A, NRXN1, RORA, AGTPBP1
GO_HINDLIMB_MORPHOGENESIS	0.432624	0.99965	0.179782	-0.379191	-0.992516	7	GNAS, CHD7, PTCH1, BMPR1A, FMN1, CTNNB1, MED1
GO_HIPPOCAMPUS_DEVELOPMENT	0.9727	1	0.00918594	0.229863	0.598887	36	SRF, KDM6B, PTPRS, MKKS, OGDH, KIRREL3, BBS4, BBS2, ID4, TSC1, CASP3, NF2, PHLPP2, MDK, PROX1, EZH1, CDK5R2, BTG2, NME1
GO_HIPPO_SIGNALING	0.593184	1	0.0407404	0.406949	0.944015	13	SAV1, WWTR1, WWC1, STK4
GO_HISTONE_DEUBIQUITINATION	0.463999	1	0.203509	-0.28299	-1.01372	14	SUPT3H, ENY2, USP34, ATXN7, USP3, TAF10, USP15, USP22, USP51, MYSM1, UIMC1, TRRAP, ASXL1, BRCC3
GO_HISTONE_EXCHANGE	0.271326	0.895571	0.0762797	0.463417	1.1483	22	HIST1H4D, CENPA, CENPQ, HIST4H4, VPS72, HIST1H4E, ITGB3BP, HIST1H4C, RNF8
GO_HISTONE_H2A_ACETYLATION	0.829925	1	0.0249197	0.316982	0.727032	12	RUVBL2, ING3, ACTL6A, EP400, YEATS4, TRRAP
GO_HISTONE_H2A_MONOUBIQUITINATION	0.910615	1	0.021796	0.302786	0.662919	10	DDB2, KDM2B, RING1, CUL4B, DDB1, SKP1, RNF168
GO_HISTONE_H2A_UBIQUITINATION	0.90678	1	0.0187776	0.28026	0.655338	14	DDB2, RNF8, KDM2B, BCOR, CUL4B, UBE2A, UBR2, DDB1
GO_HISTONE_H3_ACETYLATION	0.276249	0.899936	0.0749279	0.442871	1.13076	30	TAF6L, CRTC2, TADA2A, LDB1, DR1, TAF12, SUPT7L, WDR5, ING4, BRPF3
GO_HISTONE_H3_DEACETYLATION	0.47286	1	0.0501934	0.423243	1.0181	18	SIRT6, HDAC4, SIRT7, SIRT3, SIRT2, ELK4
GO_HISTONE_H3_K4_METHYLATION	0.445021	1	0.0526973	0.428475	1.03699	19	CXXC1, TET3, RBBP5, WDR5, HIST1H1E, CTR9, ASH2L
GO_HISTONE_H3_K4_TRIMETHYLATION	0.931461	1	0.0207818	0.293304	0.630246	9	TET3, CTR9, HIST1H1C, OGT, WDR61, RTF1, ZNF335
GO_HISTONE_H3_K9_MODIFICATION	0.0674157	0.551687	0.181383	0.654754	1.40692	9	SIRT6, CRTC2, PRDM5
GO_HISTONE_H4_ACETYLATION	0.772358	1	0.0256927	0.329866	0.84481	31	RUVBL2, HAT1, BRD8, WDR5, ING4, ING3, ACTL6A, KAT8
GO_HISTONE_H4_K16_ACETYLATION	0.439359	1	0.057853	0.494191	1.03455	8	WDR5, ING4, KAT8, MSL1
GO_HISTONE_METHYLATION	0.460843	1	0.0495902	0.389861	1.03243	43	CXXC1, CARM1, EED, TET3, SETD1B, PRDM5, RBBP5, SETDB1, WDR5, HIST1H1E, PRMT3, SATB1, DOT1L, CTR9, ASH2L, FBL
GO_HISTONE_MONOUBIQUITINATION	0.629319	1	0.0372254	0.377066	0.903257	17	DTX3L, DDB2, CTR9, KDM2B, RNF20, BCOR, RNF40, RING1, CUL4B
GO_HISTONE_MRNA_CATABOLIC_PROCESS	0.25618	0.876127	0.0840746	0.545163	1.17143	9	TUT1, EXOSC10, MTPAP, EXOSC4
GO_HISTONE_MRNA_METABOLIC_PROCESS	0.553608	1	0.042417	0.397308	0.97648	21	TUT1, EXOSC10, MTPAP, NCBP1, EXOSC4, NCBP2, UPF1, SNRPG, CPSF2, LSM10, SNRPF, SNRPD3, LSM1
GO_HISTONE_PHOSPHORYLATION	0.565363	1	0.0451344	0.430907	0.943427	10	VRK1, MAP3K12, PRKAA1, BAZ1B
GO_HISTONE_UBIQUITINATION	0.862104	1	0.0196776	0.296755	0.746074	25	DTX3L, DDB2, RNF8, CTR9, RNF20, BCOR, RNF40, RING1, CUL4B, UBE2A, UBE2N, UBR2, DDB1, USP22, UBE2E1
GO_HOMEOSTASIS_OF_NUMBER_OF_CELLS	0.0679321	0.551687	0.169571	0.440635	1.21935	89	HMOX1, BCL6, DYRK3, G6PD, EPAS1, SRF, DNAJA3, INHBA, STAT5B, PKNOX1, IL7, ID2, PPP2R3C, SLC25A38, TNFAIP3, LYN, GCNT4, SLC40A1, ZC3H8, SART3, AKT1, RRN3, SKIL, NCSTN
GO_HOMEOSTASIS_OF_NUMBER_OF_CELLS_WITHIN_A_TISSUE	0.972013	1	0.0150299	0.237011	0.543612	12	IL7, KRAS, LIPA, BAX, FH, RAC3, VPS54
GO_HOMOCYSTEINE_METABOLIC_PROCESS	0.668539	1	0.0479259	0.523265	0.868614	3	MTRR, AHCY, MTHFR
GO_HOMOLOGOUS_CHROMOSOME_SEGREGATION	0.550838	1	0.0463228	0.435326	0.953102	10	STAG3, SYCE1L, CCNB1IP1, MLH1
GO_HOMOPHILIC_CELL_ADHESION_VIA_PLASMA_MEMBRANE_ADHESION_MOLECULES	0.00128571	0.10714	0.45506	-0.402409	-1.68811	28	CDHR3, ROBO2, CDH18, FAT1, ROBO1, DSCAML1, CDH2, CLSTN2, SDK1, PCDH17, NPTN
GO_HOMOTYPIC_CELL_CELL_ADHESION	0.0796731	0.593692	0.157403	0.525466	1.32108	25	SLC7A11, ACTN1, RAP2B, PTPN6, DSG2, HSPB1, ILK
GO_HORMONE_BIOSYNTHETIC_PROCESS	0.516701	1	0.0461379	0.411772	0.990507	18	DUOX1, SRD5A3, STARD3, HSD17B1, HSD17B11, AKR1B1, MED1, HSD17B14, WNT4, ADM, HSD17B7, FDX1
GO_HORMONE_MEDIATED_SIGNALING_PATHWAY	0.59041	1	0.0380056	0.349791	0.966622	88	CARM1, DDX54, SST, HNF4A, DAXX, TSHR, NUP62, PPARD, STAT5B, EGLN2, CDK7, ESRRA, NR6A1, KAT5, RORB, RXRA, MED24, ESR2, NR0B2, NR1H2, NR2C1, FKBP4, SGK1, TADA3, THRB, RNF4, ADIPOR2, TRIP4, MED30, SSTR2, RBM14, NR2F6, NCOA3, MED4, MED1, RBFOX2
GO_HORMONE_METABOLIC_PROCESS	0.878	1	0.0170763	0.291277	0.785677	57	DGAT1, DUOX1, SRD5A3, STARD3, STAT5B, HSD17B1, RDH10, GCNT4, RDH13, PCSK7, DHRS4, HSD17B11, PLEKHA1, POMC, BACE2, AKR1B1, PNPLA4, SULT1A1, MED1, HSD17B14, IDE, CTSZ, WNT4, RDH14, ADM, HSD17B7, FURIN, COMT, FDX1
GO_HORMONE_TRANSPORT	0.942366	1	0.0124136	0.257417	0.670678	36	FAM3B, LTBP4, INHBA, SNAP23, CDK16, FFAR1, LYN, CPLX1, RAB11B, CYB5R4, SLC16A2, RAB11FIP5, RAF1
GO_HUMORAL_IMMUNE_RESPONSE	0.0619919	0.538147	0.179782	0.516348	1.3224	31	BCL3, ST6GAL1, TRAF3IP2, PLA2G1B, IL7, HLA-E, PSMB10, C1RL
GO_HUMORAL_IMMUNE_RESPONSE_MEDIATED_BY_CIRCULATING_IMMUNOGLOBULIN	0.0640449	0.538365	0.186433	0.659604	1.41734	9	BCL3, C1RL, C2, CFI
GO_HYALURONAN_CATABOLIC_PROCESS	0.408873	0.990481	0.0635008	0.539946	1.05718	6	SLC9A1, GUSB, TGFB1
GO_HYALURONAN_METABOLIC_PROCESS	0.285714	0.910956	0.0799859	0.564664	1.14703	7	SLC9A1, AKT1, GUSB, TGFB1
GO_HYDROGEN_ION_TRANSMEMBRANE_TRANSPORT	0.777778	1	0.0244974	0.319565	0.854672	51	ATP6V1E2, SLC9A1, SLC9A9, ATP6V0A2, COX15, SLC9A7, ATP6V1B2, SLC9B2, SLC9A8
GO_HYDROGEN_PEROXIDE_CATABOLIC_PROCESS	0.106852	0.658843	0.143759	0.661484	1.34371	7	DUOX1, CAT, PRDX1
GO_HYDROGEN_PEROXIDE_METABOLIC_PROCESS	0.430601	0.99742	0.0566484	0.466815	1.04746	11	DUOX1, CYBA
GO_HYDROGEN_TRANSPORT	0.722278	1	0.0282924	0.333313	0.908355	64	ATP6V1E2, SLC35A1, SLC9A1, SLC9A9, ATP6V0A2, SLC35A4, SLC15A4, COX15, SLC9A7, SLC25A14, ATP6V1B2, SLC9B2, SLC9A8
GO_HYPEROSMOTIC_RESPONSE	0.0986842	0.645797	0.160801	0.761859	1.35184	4	SST, PKN1
GO_HYPOTHALAMUS_DEVELOPMENT	0.180899	0.783895	0.104344	0.580554	1.24748	9	NRP1, HAP1, ESR2
GO_IMIDAZOLE_CONTAINING_COMPOUND_METABOLIC_PROCESS	0.882704	1	0.0511148	-0.563703	-0.752691	1	MTHFD2L
GO_IMMUNOGLOBULIN_PRODUCTION	0.207003	0.821496	0.0911073	0.490822	1.1991	20	TRAF3IP2, EXOSC3, PMS2, POLM, MSH2, NBN, CTNNBL1, RNF8, POLB, MLH1, MSH6, SWAP70
GO_IMMUNOGLOBULIN_PRODUCTION_INVOLVED_IN_IMMUNOGLOBULIN_MEDIATED_IMMUNE_RESPONSE	0.339891	0.945402	0.0679923	0.497626	1.1166	11	EXOSC3, MSH2, NBN, RNF8, MLH1, MSH6, SWAP70
GO_IMMUNOLOGICAL_SYNAPSE_FORMATION	0.906542	1	0.0387167	0.475723	0.711248	2	NCK2, DLG1
GO_IMPORT_INTO_CELL	0.179433	0.780875	0.100633	0.515187	1.22496	16	GLUL, SLC9A1, STEAP2, CLN8
GO_IMP_BIOSYNTHETIC_PROCESS	0.76087	1	0.0324331	0.379662	0.794792	8	PRTFDC1, GART, PPAT, HPRT1, PAICS, ATIC, AMPD3
GO_IMP_METABOLIC_PROCESS	0.77095	1	0.0306323	0.362127	0.79284	10	PRTFDC1, GART, PPAT, NT5C2, HPRT1, PAICS, ATIC, ADSS, AMPD3
GO_INACTIVATION_OF_MAPK_ACTIVITY	0.365128	0.959645	0.203509	-0.277675	-1.04131	16	RGS3, DUSP1
GO_INDOLALKYLAMINE_METABOLIC_PROCESS	0.0881764	0.612998	0.213928	0.94918	1.2667	1	ACMSD
GO_INDOLE_CONTAINING_COMPOUND_METABOLIC_PROCESS	0.61596	1	0.0462303	0.491381	0.909466	5	ACMSD, GRIN2A
GO_INDUCTION_OF_POSITIVE_CHEMOTAXIS	0.701316	1	0.0427591	0.479908	0.851544	4	CREB3, VEGFB
GO_INFLAMMATORY_RESPONSE_TO_ANTIGENIC_STIMULUS	0.0537757	0.517886	0.206588	0.688623	1.44158	8	ICAM1, HMGB2, KDM6B
GO_INNATE_IMMUNE_RESPONSE_ACTIVATING_CELL_SURFACE_RECEPTOR_SIGNALING_PATHWAY	0.918082	1	0.013628	0.28899	0.795464	81	NFKBIA, PSMB9, PSMB8, BCL10, RELA, RELB, PSMB10, CHUK, LYN, PSME3, PSME1, IKBKB, TRAF6, NFKB1, PLCG2, PDPK1, PSME2, PSMC6, PSMD3, MAP3K7, PSMB2, UBE2V1, RAF1, UBE2D1, PRKACA, NRAS, KRAS, PSMB3
GO_INNATE_IMMUNE_RESPONSE_IN_MUCOSA	0.648681	1	0.0420772	0.451043	0.883113	6	PLA2G1B, HIST1H2BE, RPL39, HIST1H2BC, FAU
GO_INNERVATION	0.313966	0.937545	0.0730744	0.517301	1.13258	10	NRP1, SULF2, LRIG2
GO_INNER_CELL_MASS_CELL_PROLIFERATION	0.44389	1	0.0614364	0.556399	1.02981	5	PALB2, TAF8
GO_INNER_DYNEIN_ARM_ASSEMBLY	0.0463571	0.482798	0.321776	-0.915258	-1.46339	2	DNAH7, CCDC40
GO_INNER_EAR_MORPHOGENESIS	0.674822	1	0.0326513	0.357924	0.913872	30	NRP1, PTK7, INSIG2, SPRY2, ATP8A2, BCR, LHFPL5, SLC9A3R1, DVL3
GO_INNER_EAR_RECEPTOR_CELL_DEVELOPMENT	0.70339	1	0.0325058	0.368186	0.860937	14	LHFPL5, SDC4, SLC9A3R1, HES1
GO_INNER_EAR_RECEPTOR_STEREOCILIUM_ORGANIZATION	0.0803357	0.594224	0.170932	0.71421	1.39838	6	LHFPL5, SDC4, SLC9A3R1, HES1
GO_INNER_MITOCHONDRIAL_MEMBRANE_ORGANIZATION	0.32831	0.939232	0.0689567	0.489028	1.12164	12	LETM1, TIMM22, SAMM50, IMMT, TIMM10
GO_INORGANIC_ANION_TRANSPORT	0.620935	1	0.0364549	0.3679	0.942219	31	FXYD3, SLC37A3, CLCN7, CLCC1, SLC12A2, SLC37A1, SLC26A2, SLC26A11, SLC1A4
GO_INORGANIC_ION_IMPORT_INTO_CELL	0.343786	0.948002	0.0704501	0.543971	1.105	7	SLC9A1, STEAP2, PAWR
GO_INOSITOL_LIPID_MEDIATED_SIGNALING	0.969	1	0.0082907	0.238911	0.638098	50	KL, CA8, NRG4, MLST8, PIK3R2, PDGFA, PLD1, AKT1, PLEKHA1, PLCH1, SIRT2, PDPK1
GO_INOSITOL_METABOLIC_PROCESS	0.442446	1	0.0597318	0.527565	1.03294	6	IPPK, IMPA1, PPIP5K1
GO_INOSITOL_PHOSPHATE_CATABOLIC_PROCESS	0.560641	1	0.0466015	0.447963	0.937774	8	INPP5K, IMPA1, SYNJ1, INPP1
GO_INOSITOL_PHOSPHATE_MEDIATED_SIGNALING	0.200229	0.807228	0.0992333	0.589345	1.23375	8	ITPR1, RCAN1, ITPR2, ITPR3
GO_INOSITOL_PHOSPHATE_METABOLIC_PROCESS	0.794715	1	0.0241448	0.323505	0.828519	31	INPP5K, ITPK1, MINPP1, INPP5A, PLCH2, IPPK, IMPA1, PLCH1, PLCG2, IPMK, INPP5B, INPP4A, NUDT4, PPIP5K1, SYNJ1, INPP1, INPP4B, IP6K2
GO_INSEMINATION	0.597222	1	0.0873098	-0.561622	-0.897969	2	SERPINE2, ACVR2A
GO_INSULIN_LIKE_GROWTH_FACTOR_RECEPTOR_SIGNALING_PATHWAY	0.964246	1	0.0182442	0.266909	0.58437	10	AKT1, TSC2, GIGYF1, PIK3R1, IGF1R
GO_INSULIN_RECEPTOR_SIGNALING_PATHWAY	0.747	1	0.0266053	0.329304	0.888249	57	NAMPT, KL, ATP6V1E2, SORBS1, BCAR1, ATP6V0A2, PIK3R2, AKT2, ATP6V1B2, INSR, AKT1, SHC1, BAIAP2L1, GSK3A, EIF4EBP1, ATP6V1C1, EIF4EBP2, AP3S1, RHOQ, IDE, PTPN2, PTPN1, PIK3R1
GO_INSULIN_SECRETION	0.163437	0.756453	0.249247	-0.258088	-1.06785	26	MAFA, SLC30A8, PTPRN, PCLO, PTPRN2, EIF2AK3, RAPGEF4, NEUROD1, PDX1
GO_INTEGRIN_MEDIATED_SIGNALING_PATHWAY	0.0881148	0.612998	0.149208	0.511344	1.29388	28	LAMA5, ITGA1, ITGB8, BCAR1, ADAM9, ZYX, PRKD1, CD47, ILK
GO_INTERACTION_WITH_HOST	0.233766	0.858492	0.0826646	0.407958	1.11494	68	ICAM1, SLC10A1, SMAD3, TNIP1, VPS18, HSPA1B, PVR, IFIT1, RXRA, F11R, KPNA2, TUSC2, ZC3HAV1, INSR, XPR1, SUGT1, BCL2L1
GO_INTERACTION_WITH_SYMBIONT	0.900919	1	0.0167582	0.281181	0.710125	26	STOM, INPP5K, TUSC2, SP1, SUGT1, SMARCB1, RAB9A, CCNK, TBC1D20
GO_INTERFERON_GAMMA_MEDIATED_SIGNALING_PATHWAY	1.61849e-06	0.000741673	0.643552	0.777192	1.95232	24	ICAM1, IRF1, IRF9, IRF3, TRIM38, STAT1, IRF6
GO_INTERFERON_GAMMA_PRODUCTION	0.113707	0.669967	0.16318	0.867896	1.29758	2	IL12RB2, TRIM27
GO_INTERLEUKIN_1_MEDIATED_SIGNALING_PATHWAY	0.104494	0.652971	0.142901	0.621876	1.33627	9	IL1R1, TNIP2, MAPK3, IKBKB, TRAF6, IRAK1
GO_INTERLEUKIN_1_PRODUCTION	0.766355	1	0.0464155	0.549875	0.822111	2	S100A13, ABCA1
GO_INTERMEDIATE_FILAMENT_BASED_PROCESS	0.538382	1	0.0439759	0.404402	0.978729	19	VIM, SYNC, ATP8A2, CLN8
GO_INTERMEDIATE_FILAMENT_ORGANIZATION	0.571942	1	0.04783	0.480424	0.940641	6	VIM
GO_INTERSTRAND_CROSS_LINK_REPAIR	0.343299	0.948002	0.0646485	0.44737	1.09952	21	MUS81, FANCI, FANCL, ERCC4, FANCF, RNF8, FAN1, DCLRE1C, RPA1, RPA2
GO_INTESTINAL_ABSORPTION	0.386728	0.974412	0.0639272	0.512722	1.07334	8	F11R, CEL, NPC1L1, PLS1, ACO1
GO_INTESTINAL_EPITHELIAL_CELL_DEVELOPMENT	0.789655	1	0.0838361	-0.425524	-0.789185	3	C1GALT1
GO_INTESTINAL_EPITHELIAL_CELL_DIFFERENTIATION	0.552369	1	0.0512184	0.51384	0.951035	5	SAV1, CDKN1A
GO_INTRACELLULAR_ESTROGEN_RECEPTOR_SIGNALING_PATHWAY	0.287406	0.910956	0.0756946	0.504045	1.15608	12	CARM1, DDX54, EGLN2, ESR2, TADA3, TRIP4, RBM14
GO_INTRACELLULAR_LIPID_TRANSPORT	0.995763	1	0.011622	0.193765	0.453085	14	CPT1A, PRKAB2, ARV1, VPS4A, CPT2, PRKAA2, LDLRAP1, NPC2
GO_INTRACELLULAR_RECEPTOR_SIGNALING_PATHWAY	0.553447	1	0.0409884	0.353413	0.984887	105	NFKBIA, IRF3, CARM1, DDX54, HNF4A, DAXX, RELA, PPARD, DDX58, EGLN2, CDK7, ESRRA, NR6A1, KAT5, MAVS, RORB, CHUK, RXRA, BRD8, TNFAIP3, MED24, NR1H2, IKBKB, TRAF6, FKBP4, STAT3, TADA3, THRB, RNF4, TRIP4, IRAK1, MED30, RBM14, NR2F6, MAP3K7, UBE2V1, AHR, NCOA3, MED4, MED1, RBFOX2, RIPK2
GO_INTRACELLULAR_STEROID_HORMONE_RECEPTOR_SIGNALING_PATHWAY	0.50501	1	0.0453152	0.378398	1.00735	48	CARM1, DDX54, DAXX, EGLN2, CDK7, NR6A1, KAT5, MED24, ESR2, FKBP4, TADA3, RNF4, TRIP4, MED30, RBM14, NCOA3, MED4, MED1, RBFOX2
GO_INTRASPECIES_INTERACTION_BETWEEN_ORGANISMS	0.917104	1	0.0173915	0.271081	0.64455	16	CLN8, MKKS, BBS4, MAPK8IP2, EIF4EBP2, KRAS
GO_INTRA_GOLGI_VESICLE_MEDIATED_TRANSPORT	0.972644	1	0.00942834	0.229032	0.595259	35	COG1, COG4, RGPD5, CUX1, GOLGA1, NAPG, COG2, COG8, NSF, GOSR1, GOSR2, RAB33B
GO_INTRA_S_DNA_DAMAGE_CHECKPOINT	0.115561	0.673278	0.13649	0.63707	1.33365	8	MSH2, MDC1, HUS1, TIPIN, RAD9A
GO_INTRINSIC_APOPTOTIC_SIGNALING_PATHWAY	0.030969	0.410651	0.257206	0.454985	1.26249	94	BCL3, HMOX1, CASP4, NUPR1, DDIT4, ITPR1, STK11, APAF1, STK25, MSH2, AIFM1, SART1, TNFRSF1A, NBN, TP53BP2, FNIP2, TRAF2, HTRA2, CEBPB, BCL2L2, ERN1, MLLT11, CDKN1A, SGPP1, BCL2L1, ZNF346, RPS27L, RRP8, NOL3, ZMAT1, POLB, DYRK2, BCL2L11, MAP3K5, ZNF385D, MLH1, CUL2, MSH6, STK24, SCN2A, BAG6
GO_INTRINSIC_APOPTOTIC_SIGNALING_PATHWAY_BY_P53_CLASS_MEDIATOR	0.0284264	0.395739	0.271289	0.537446	1.38565	32	BCL3, NUPR1, DDIT4, STK11
GO_INTRINSIC_APOPTOTIC_SIGNALING_PATHWAY_IN_RESPONSE_TO_DNA_DAMAGE	0.0116999	0.266961	0.38073	0.555285	1.45668	38	BCL3, HMOX1, NUPR1, DDIT4, MSH2, TNFRSF1A, FNIP2, HTRA2, BCL2L2, CDKN1A, BCL2L1, RPS27L, POLB, DYRK2, BCL2L11, MLH1, MSH6, BAG6
GO_INTRINSIC_APOPTOTIC_SIGNALING_PATHWAY_IN_RESPONSE_TO_DNA_DAMAGE_BY_P53_CLASS_MEDIATOR	0.00266203	0.138099	0.431708	0.703985	1.67387	16	BCL3, NUPR1, DDIT4, MSH2
GO_INTRINSIC_APOPTOTIC_SIGNALING_PATHWAY_IN_RESPONSE_TO_ENDOPLASMIC_RETICULUM_STRESS	0.127593	0.691397	0.122108	0.529302	1.28101	19	CASP4, ITPR1, APAF1, AIFM1, TRAF2, CEBPB, ERN1
GO_IONOTROPIC_GLUTAMATE_RECEPTOR_SIGNALING_PATHWAY	0.577528	1	0.0444181	0.428769	0.921329	9	CLN3, GRIN2A
GO_IRE1_MEDIATED_UNFOLDED_PROTEIN_RESPONSE	0.664322	1	0.0327242	0.347262	0.918976	46	CXXC1, PPP2R5B, WIPI1, PDIA5, PREB, EDEM1, ERN1, TATDN2, SYVN1, SHC1, SEC61A2, FKBP14, EXTL3, TPP1, KLHDC3, GSK3A
GO_IRON_COORDINATION_ENTITY_TRANSPORT	0.0242559	0.365115	0.352488	-0.86657	-1.60716	3	FLVCR1, SLC22A17
GO_IRON_ION_HOMEOSTASIS	0.0395939	0.451716	0.227987	0.528014	1.36134	32	HMOX1, SLC25A37, EPAS1, TTC7A, SFXN4, STEAP2, NUBP1, SLC40A1, SFXN5, SLC25A28
GO_IRON_ION_IMPORT	0.619737	1	0.0484088	0.510341	0.905544	4	STEAP2, TFRC, PICALM, SLC11A2
GO_IRON_ION_TRANSPORT	0.453807	1	0.0508054	0.400514	1.03261	32	SLC25A37, ATP6V1E2, SLC39A14, ATP6V0A2, STEAP2, SLC40A1, ATP6V1B2, RAB11B, IREB2
GO_ISOPRENOID_BIOSYNTHETIC_PROCESS	0.19354	0.797787	0.249247	-0.350726	-1.21354	13	IDI1, FDFT1, HMGCR, HMGCS1, PDSS2
GO_ISOPRENOID_METABOLIC_PROCESS	0.848638	1	0.0199002	0.304202	0.798012	38	DGAT1, SRD5A3, PPARD, RDH10, SDC4, RDH13, HTRA2, DHRS4, MVK, GGPS1, GPC6, PNPLA4, PHYH, CLPS
GO_ISOTYPE_SWITCHING	0.480874	1	0.0515309	0.448218	1.00573	11	EXOSC3, MSH2, NBN, RNF8, MSH6, SWAP70
GO_I_KAPPAB_KINASE_NF_KAPPAB_SIGNALING	0.0866062	0.610574	0.149208	0.477611	1.25827	40	BCL3, ZNF268, CD14, TNIP2, BCL10, RELB, TNFRSF1A, CHUK, MAP3K14, TRAF2, NFKBIL1, IKBKB, TRAF6, NKIRAS2, NFKB1, RIPK1, TANK, ZNF675, MAP3K7, SHARPIN, RIPK2, RBCK1, SNIP1, BIRC2
GO_I_KAPPAB_PHOSPHORYLATION	0.466334	1	0.0590955	0.544794	1.00833	5	CHUK, IKBKB, MAP3K7
GO_JAK_STAT_CASCADE_INVOLVED_IN_GROWTH_HORMONE_SIGNALING_PATHWAY	0.3753	0.964536	0.067676	0.553809	1.08432	6	MAPK3, LYN, STAT3, PTPN1
GO_JNK_CASCADE	0.951952	1	0.010461	0.256943	0.68719	51	DAXX, AXIN1, MAP2K7, MAP3K12, MUL1, IRAK4, MAPK8IP3, ERN1, TRAF6, MDFIC, DBNL, IRAK1, RIPK1, MAPK8IP2, MAP3K5, MAP3K7, RIPK2, MAP3K9, PTPN1, CRKL, GPS2, MINK1, GPS1, TRIB1, MAPK8IP1
GO_KERATAN_SULFATE_BIOSYNTHETIC_PROCESS	0.0569832	0.524983	0.197822	0.643836	1.40961	10	B4GALT3, B4GALT5, B4GALT2, ST3GAL1, B3GNT2, SLC35D2, B4GALT1
GO_KERATAN_SULFATE_CATABOLIC_PROCESS	0.756198	1	0.096563	-0.373778	-0.776804	4	GNS, HEXB, HEXA, GLB1
GO_KERATAN_SULFATE_METABOLIC_PROCESS	0.220339	0.842418	0.0891647	0.508197	1.1983	15	B4GALT3, B4GALT5, B4GALT2, ST3GAL1, B3GNT2, SLC35D2, B4GALT1, B4GALT4, GLB1
GO_KERATINIZATION	0.998753	1	0.0227982	0.26056	0.482254	5	KAZN, SHARPIN, PPHLN1
GO_KERATINOCYTE_DIFFERENTIATION	0.602656	1	0.0380842	0.374029	0.940348	25	IRF6, EXPH5, ADAM9, SAV1, ST14, STK4, TSG101, SHARPIN, MED1, CASP3
GO_KERATINOCYTE_PROLIFERATION	0.00872951	0.233027	0.38073	0.906739	1.50518	3	IRF6, PPARD
GO_KETONE_BIOSYNTHETIC_PROCESS	0.0809372	0.594224	0.159647	0.58784	1.36363	13	STARD3, COQ9, HSD17B1, COQ6, COQ5, COQ7
GO_KETONE_BODY_METABOLIC_PROCESS	0.996403	1	0.0206358	0.230084	0.45049	6	SLC27A5, HMGCL, BDH1, ACAT1
GO_KIDNEY_EPITHELIUM_DEVELOPMENT	0.845921	1	0.0199742	0.303395	0.797456	39	LAMA5, SMAD3, KIF26B, KLHL3, SMAD7, ILK, SDC4, HES1, SMAD1, MYO1E
GO_KIDNEY_MESENCHYME_DEVELOPMENT	0.288158	0.910956	0.0862866	0.643026	1.14098	4	STAT1, WNT4
GO_KIDNEY_MORPHOGENESIS	0.128703	0.691971	0.120433	0.501504	1.25979	24	LAMA5, KIF26B, WWTR1, KLHL3, SOX4, GCNT4, ILK, HES1, FRAS1, PKD1
GO_KINETOCHORE_ORGANIZATION	0.199438	0.805812	0.112379	0.738157	1.22533	3	CENPA, MIS12
GO_LABYRINTHINE_LAYER_BLOOD_VESSEL_DEVELOPMENT	0.170787	0.768539	0.107972	0.585652	1.25844	9	OVOL2, JUNB, HES1, AKT1
GO_LABYRINTHINE_LAYER_DEVELOPMENT	0.0318602	0.410651	0.257206	0.579839	1.43678	22	SOCS3, OVOL2, ZFP36L1, JUNB, HES1, AKT1, ST14
GO_LACTATE_TRANSMEMBRANE_TRANSPORT	0.608146	1	0.0522693	0.548208	0.91002	3	SLC16A3
GO_LACTATION	0.791232	1	0.0258332	0.331444	0.797278	18	GC, STAT5B, UMPS
GO_LAGGING_STRAND_ELONGATION	0.868421	1	0.0327971	0.409905	0.727331	4	POLA1, PARP1, LIG4, RNASEH1
GO_LAMELLIPODIUM_ASSEMBLY	0.23069	0.857221	0.0850427	0.4817	1.17682	20	SH2B1, VAV2, NUP85, CYFIP1
GO_LAMELLIPODIUM_ORGANIZATION	0.512768	1	0.0454968	0.392205	0.990517	26	SH2B1, VAV2, NUP85, CYFIP1, PLEKHO1, CTTN, NCK2, SPATA13
GO_LATERAL_MESODERM_DEVELOPMENT	0.418539	0.993368	0.0701132	0.62807	1.04259	3	MESP1, BMPR1A
GO_LATERAL_VENTRICLE_DEVELOPMENT	0.783972	1	0.0317091	0.379698	0.771302	7	DNAH5, NUMBL, KDM2B
GO_LAYER_FORMATION_IN_CEREBRAL_CORTEX	0.202381	0.812079	0.245042	-0.495415	-1.22463	6	DCX, CDK5R1, MBOAT7, CTNNB1, SOCS7, CDK5R2
GO_LEARNING	0.942	1	0.0114178	0.261723	0.701298	53	SLC24A2, RIC8A, CLN3, SRF
GO_LEFT_RIGHT_AXIS_SPECIFICATION	0.0227201	0.354946	0.352488	-0.610963	-1.59917	7	IFT172, MNS1, EPB41L5, AHI1
GO_LEFT_RIGHT_PATTERN_FORMATION	0.00256953	0.135962	0.431708	-0.608056	-2.02324	11	IFT172, MNS1, EPB41L5, CITED2, AHI1, DPCD
GO_LENS_DEVELOPMENT_IN_CAMERA_TYPE_EYE	0.253823	0.875858	0.0793435	0.449136	1.14676	30	SLC7A11, VIM, SMAD3, SKI, FZR1, PYGO2, TGFBR1, MAF, WNT5B
GO_LENS_FIBER_CELL_DEVELOPMENT	0.341646	0.945501	0.0743625	0.59301	1.09757	5	VIM, WNT5B, TBC1D20, PROX1
GO_LENS_FIBER_CELL_DIFFERENTIATION	0.0508475	0.505624	0.204295	0.612191	1.4315	14	SLC7A11, VIM, SMAD3, FZR1
GO_LENS_MORPHOGENESIS_IN_CAMERA_TYPE_EYE	0.977654	1	0.017313	0.253504	0.555022	10	SKI, BCAR3, TBC1D20, PROX1, SIX3
GO_LEUKOCYTE_ADHESION_TO_VASCULAR_ENDOTHELIAL_CELL	0.43	0.99742	0.149208	-0.431788	-1.016	5	PODXL2, ROCK1, ITGB1, GOLPH3, GCNT1
GO_LEUKOCYTE_APOPTOTIC_PROCESS	0.14803	0.733452	0.113787	0.547721	1.27057	13	IRF3, TRAF3IP2, BCL10, DNAJA3, DFFA, AKT1, RIPK1, BCL2L11
GO_LEUKOCYTE_CELL_CELL_ADHESION	0.000362276	0.0524252	0.498493	0.531181	1.47337	92	ICAM1, BCL3, IRF1, PATZ1, SMAD3, STK11, STK10, TNIP1, SRF, RAB27A, DNAJA3, TCF7, STAT5B, ZFP36L1, RELB, PKNOX1, IL7, HLA-E, PSMB10, CD74, SOX4, PREX1, ZBTB1
GO_LEUKOCYTE_CHEMOTAXIS	0.092952	0.62794	0.144631	0.517266	1.30046	25	ITGA1, PLA2G1B, NUP85, IL17RC, C5AR1, ARHGEF5, PREX1, IL17RA
GO_LEUKOCYTE_DEGRANULATION	0.691161	1	0.0336033	0.373523	0.866474	13	RAB27A, SNAP23, LYN, PI4K2A, STXBP2, CPLX2, VAMP7, VAMP8
GO_LEUKOCYTE_DIFFERENTIATION	0.00680409	0.200296	0.407018	0.474121	1.32127	105	BCL3, BCL6, IRF1, PATZ1, STK11, SBNO2, SRF, HDAC4, DNAJA3, TCF7, STAT5B, ZFP36L1, RELB, PKNOX1, IL7, POLM, MSH2, ID2, CMTM7, JUNB, CD74, LYN, SOX4, PREX1, ZBTB1, TUSC2
GO_LEUKOCYTE_HOMEOSTASIS	0.187947	0.79337	0.0962406	0.475715	1.20142	26	DNAJA3, STAT5B, PPP2R3C, TNFAIP3, LYN, SLC40A1, ZC3H8, AKT1, SKIL, TGFB1, BCL2L11, SLC39A3, CASP3, PDE4B, BAX
GO_LEUKOCYTE_MEDIATED_CYTOTOXICITY	0.822151	1	0.0248494	0.321869	0.746651	13	RAB27A, PTPN6, TUSC2, STXBP2, LYST, VAMP7
GO_LEUKOCYTE_MEDIATED_IMMUNITY	0.03	0.403294	0.261664	0.487495	1.31389	56	ICAM1, BCL3, PLA2G1B, BCL10, RAB27A, EXOSC3, SNAP23, MSH2, PTPN6, NBN, C1RL, LYN, PI4K2A, IRAK4, TUSC2
GO_LEUKOCYTE_MIGRATION	0.00109529	0.103845	0.45506	0.523854	1.43857	77	ICAM1, SLC7A11, ITGA1, SLC7A5, PROS1, PLA2G1B, STAT5B, SLC16A3, NUP85, IL17RC, PTPN6, C5AR1, SLC7A6, PIK3R2, CD74, F11R, LYN, CD47, ARHGEF5, IRAK4, ANGPT2, PREX1, IL17RA, PPIL2, B4GALT1, MSN
GO_LEUKOCYTE_MIGRATION_INVOLVED_IN_INFLAMMATORY_RESPONSE	0.40159	0.986967	0.0908241	-0.798045	-1.0656	1	JAM3
GO_LEUKOCYTE_PROLIFERATION	0.935649	1	0.0138978	0.257199	0.646625	25	PSMB10, SATB1, NCSTN, TGFB1, IMPDH2, RIPK2, WNT4, CD151, BAX, CLU, AZI2, HPRT1, FKBP1B
GO_LEUKOTRIENE_BIOSYNTHETIC_PROCESS	0.189315	0.795218	0.103576	0.609489	1.23809	7	PLA2G1B, LTA4H, RNPEP, ALOX5, RNPEPL1, MGST2
GO_LEUKOTRIENE_METABOLIC_PROCESS	0.126966	0.691275	0.128143	0.60535	1.30076	9	ABCC1, PLA2G1B, LTA4H, RNPEP, ALOX5, RNPEPL1, MAPKAPK2, MGST2
GO_LEYDIG_CELL_DIFFERENTIATION	0.0690154	0.554847	0.287805	-0.572993	-1.4164	6	CCND1, NR0B1, SF1
GO_LIMBIC_SYSTEM_DEVELOPMENT	0.957831	1	0.0101264	0.252936	0.669667	44	NRP1, SRF, HAP1, KDM6B, PTPRS, ESR2, MKKS, OGDH, KIRREL3, BBS4, BBS2, ID4, TSC1, CASP3, NF2, PHLPP2, MDK, BAX, PROX1, EZH1, CDK5R2, BTG2
GO_LINOLEIC_ACID_METABOLIC_PROCESS	0.677458	1	0.0400846	0.438942	0.859421	6	ELOVL1, FADS2, FADS1
GO_LIPID_CATABOLIC_PROCESS	0.934066	1	0.0121213	0.288912	0.805029	104	FABP5, GBA2, ACADS, PLA2G4A, PLA2G1B, SRD5A3, PPARD, PEX13, ACOT8, CPT1A, SMPD4, CROT, PAFAH1B3, NUDT19, PLCH2, PLD1, PLBD2, ACAD10, NEU3, HSD17B11, CEL, GALC, PLCH1, SIRT2, PLCG2, SNX17, GDE1, GBA, PNPLA4, PHYH, CLPS, IAH1, HSD17B14, PLCXD2, PLA2G4C, SLC25A17, PEX2, ACADM, ACAA1, LIPA
GO_LIPID_DIGESTION	0.247002	0.867275	0.0897105	0.608688	1.19177	6	PLA2G1B, LMF1, NPC1L1, CLPS
GO_LIPID_HOMEOSTASIS	0.569138	1	0.0398407	0.365331	0.972569	48	EHD1, DGAT1, TMEM97, ACADS, HNF4A, ABCA2, EPHX2, SOAT1, NR1H2, ACAD10, ORMDL3, MYLIP
GO_LIPID_LOCALIZATION	0.0709291	0.560473	0.165657	0.429512	1.19696	105	APOL6, SLC10A1, APOL2, DGAT1, PLIN2, RFT1, PLA2G4A, PLA2G1B, STARD3, PPARD, INHBA, ABCA2, STAT5B, ESYT1, CPT1A, ATP8A2, PITPNC1, CLN8, CROT, GLTP, RXRA, SOAT1, OSBPL2, SLC27A5, VLDLR, SPNS1, SLC9A3R1, LRP10, PRKAB2
GO_LIPID_MODIFICATION	0.867133	1	0.017859	0.303799	0.845827	102	KL, ACADS, INPP5K, PIP4K2B, BPNT1, PPARD, NRG4, EFR3B, PEX13, ACOT8, CPT1A, INPP5A, EPHX2, PIK3R2, CROT, SOAT1, PI4K2A, PDGFA, NUDT19, PIP4K2C, AGK, ACAD10, SACM1L, IMPA1
GO_LIPID_OXIDATION	0.973896	1	0.00815592	0.236948	0.627351	45	ACADS, PPARD, PEX13, ACOT8, CPT1A, CROT, NUDT19, ACAD10, ADIPOR2, POR, PHYH, PRKAA1, MAPK14, SLC25A17, PEX2, ACADM, ACAA1
GO_LIPID_PARTICLE_ORGANIZATION	0.638298	1	0.145516	-0.334658	-0.875953	7	RAB3GAP1, BSCL2, PPIA, FAF2, PNPLA2, TBC1D20, PPID
GO_LIPID_PHOSPHORYLATION	0.61206	1	0.0366082	0.357761	0.944032	41	KL, PIP4K2B, BPNT1, NRG4, EFR3B, PIK3R2, PI4K2A, PDGFA, PIP4K2C, AGK, IMPA1
GO_LIPID_STORAGE	0.11694	0.673353	0.132147	0.581533	1.30487	11	DGAT1, PLIN2, STAT5B, SOAT1
GO_LIPID_TRANSLOCATION	0.664804	1	0.0376923	0.393076	0.860601	10	RFT1, ATP8A2, ATP9A, TMEM30A
GO_LIPOPOLYSACCHARIDE_MEDIATED_SIGNALING_PATHWAY	0.100108	0.645797	0.142901	0.584691	1.34105	12	NFKBIA, IRF3, CD14, MAPK3, LYN, AKT1, IRAK1, TGFB1, RIPK2, MAPK14
GO_LIPOPROTEIN_BIOSYNTHETIC_PROCESS	0.396	0.98002	0.0564118	0.391417	1.05044	54	ZDHHC9, ZDHHC7, ZDHHC12, PIGU, ATG4A, WIPI1, WDR45, ZDHHC6, ZDHHC14, PIGS, PIGH, PIGZ, NMT2, PIGA, ZDHHC5, ATG4B, PIGB, PIGC, PIGF, ZDHHC1, NMT1, HHAT, ATG5, PIGG, DPM3, PIGX, ZDHHC3, CLIP3, GOLGA7
GO_LIPOPROTEIN_LOCALIZATION	0.76264	1	0.0419082	0.484038	0.803497	3	UNC119B, UNC119
GO_LIPOPROTEIN_METABOLIC_PROCESS	0.320679	0.938285	0.0664364	0.393156	1.07554	67	APOL6, APOL2, ZDHHC9, ZDHHC7, ZDHHC12, ZDHHC15, PIGU, ATG4A, WIPI1, WDR45, ZDHHC6, ZDHHC14, PIGS, PIGZ, NMT2, PIGA, ZDHHC5, NPC1L1, ATG4B, PIGB, PIGC, PIGF, ZDHHC1, NMT1, HHAT
GO_LIPOSACCHARIDE_METABOLIC_PROCESS	0.14985	0.737713	0.10882	0.436371	1.17902	59	CLN3, GBA2, ARSK, ITGB8, CLN6, PIGU, UGT8, ARSA, ALDH5A1, ST8SIA3, SMPD4, GLTP, ST3GAL1, ARSG, PIGS, UGCG, PIGH, PIGZ, B3GNT5, NEU3, PIGA, GALC, ST6GALNAC6, PIGB, ARSB, PIGC, PIGF, GBA
GO_LIPOXYGENASE_PATHWAY	0.261842	0.882311	0.0916795	0.650769	1.15472	4	ALOX5, HPGD
GO_LIVER_REGENERATION	0.859268	1	0.0263245	0.345335	0.72293	8	SULF2, RGN, CEBPB
GO_LOCALIZATION_WITHIN_MEMBRANE	NA	NA	NA	-0.182081	NA	80	SEC24D, CACNA1A, NRXN1, CDH2, CNIH2, LMAN1, SCFD1, SEC23A, TRAPPC9, SEC31A, RAB1A, GPHN, MCFD2, MAGI2, TMED2, GRIK2, RAC1, TMED10, NLGN1, SEC24B, PPP6R3, CD24, DLG1
GO_LOCOMOTORY_BEHAVIOR	NA	NA	NA	-0.238139	NA	80	KLHL1, OPRD1, MEIS1, ANKH, GLRA1, SEZ6L, CACNA1A, NR4A2, BTBD9, APBA1, C1QL1, ARCN1, SLC4A10, CACNA1B, GNAO1, OLFM2, PAFAH1B1, PTEN, SNAP25, MAPT, FOXA2, VPS13A, CHD7
GO_LOCOMOTORY_EXPLORATION_BEHAVIOR	0.844737	1	0.0341205	0.420376	0.745911	4	PRKCE, TNR
GO_LONG_CHAIN_FATTY_ACID_METABOLIC_PROCESS	0.312946	0.936925	0.0686326	0.436863	1.11026	29	ACOT2, PLA2G4A, ACOT8, ELOVL1, CPT1A, MAPK3, EPHX2, SLC27A5, ALOX5
GO_LONG_CHAIN_FATTY_ACID_TRANSPORT	0.156348	0.746319	0.10925	0.526561	1.25201	16	PLIN2, PLA2G4A, PLA2G1B, CPT1A, SLC27A5, PRKAB2
GO_LONG_TERM_MEMORY	0.574713	1	0.199915	-0.266993	-0.888391	11	RASGRF1, BTBD9, CPEB3, EIF2AK4, PJA2
GO_LONG_TERM_SYNAPTIC_DEPRESSION	0.125436	0.689072	0.131458	0.649579	1.31953	7	SLC24A2, SRF
GO_LONG_TERM_SYNAPTIC_POTENTIATION	0.712371	1	0.0305608	0.350825	0.862236	21	SLC24A2, STX4, SNAP47, GRIN2A, SLC8A2, ITPR3, TNR, PLK2, SNCA
GO_LOOP_OF_HENLE_DEVELOPMENT	0.820872	1	0.0432769	0.520022	0.777478	2	PKD1, PKD2
GO_LOW_DENSITY_LIPOPROTEIN_PARTICLE_CLEARANCE	5.65518e-05	0.0148085	0.557332	0.970441	1.72194	4	HMOX1, EHD1
GO_LOW_DENSITY_LIPOPROTEIN_PARTICLE_REMODELING	0.11332	0.669575	0.186433	-0.947245	-1.26482	1	ABCG1
GO_LUNG_ALVEOLUS_DEVELOPMENT	0.93215	1	0.0158662	0.262019	0.630279	18	CIC, PDGFA, MAPK8IP3, CREB1, ATXN1L, TNS3, ASXL1, MAN2A1, STK40, PHF14, IGFBP5, HOPX
GO_LUNG_CELL_DIFFERENTIATION	0.159563	0.752837	0.110565	0.555501	1.24646	11	ASCL1, SAV1, LTA4H, AIMP2, GPSM2, THRB, CREB1
GO_LUNG_EPITHELIUM_DEVELOPMENT	0.106992	0.658843	0.13649	0.563064	1.31663	14	ASCL1, SAV1, LTA4H, AIMP2, GPSM2, THRB, CREB1, PKD1
GO_LUNG_MORPHOGENESIS	0.159162	0.752837	0.107972	0.519849	1.24529	17	ID1, SRF, MAPK3, SPRY2, RDH10, MAPK8IP3, PLOD3
GO_LYMPHANGIOGENESIS	0.696552	1	0.0908241	-0.451971	-0.838233	3	PPP3CB, BMPR2, PROX1
GO_LYMPHOCYTE_ACTIVATION_INVOLVED_IN_IMMUNE_RESPONSE	0.00661234	0.198902	0.407018	0.58405	1.50937	33	ICAM1, BCL3, RAB27A, EXOSC3, RELB, MSH2
GO_LYMPHOCYTE_APOPTOTIC_PROCESS	0.307104	0.929936	0.0730744	0.507024	1.13769	11	TRAF3IP2, BCL10, DNAJA3, DFFA, AKT1, RIPK1, BCL2L11
GO_LYMPHOCYTE_CHEMOTAXIS	0.893788	1	0.0509083	0.557083	0.743439	1	CKLF
GO_LYMPHOCYTE_COSTIMULATION	0.901031	1	0.0173915	0.279828	0.687746	21	MLST8, PTPN6, MAP3K14, LYN, AKT1, PDPK1
GO_LYMPHOCYTE_DIFFERENTIATION	6.82482e-05	0.017059	0.538434	0.564474	1.54838	73	BCL3, BCL6, IRF1, PATZ1, STK11, SRF, HDAC4, DNAJA3, TCF7, STAT5B, ZFP36L1, RELB, PKNOX1, IL7, POLM, MSH2, ID2, CMTM7, CD74, SOX4, PREX1, ZBTB1, TUSC2
GO_LYMPHOCYTE_HOMEOSTASIS	0.166495	0.758065	0.103958	0.496978	1.23146	22	DNAJA3, STAT5B, PPP2R3C, TNFAIP3, LYN, SLC40A1, ZC3H8, AKT1, SKIL, TGFB1, BCL2L11, CASP3
GO_LYMPHOCYTE_MEDIATED_IMMUNITY	0.00941642	0.246489	0.38073	0.553478	1.45478	39	ICAM1, BCL3, BCL10, RAB27A, EXOSC3, MSH2, PTPN6, CD74, NBN, C1RL
GO_LYMPHOCYTE_MIGRATION	0.893788	1	0.0509083	0.557083	0.743439	1	CKLF
GO_LYMPHOID_PROGENITOR_CELL_DIFFERENTIATION	0.676966	1	0.0473534	0.518642	0.86094	3	SOX4, LIG4, PRKDC
GO_LYMPH_NODE_DEVELOPMENT	0.796758	1	0.0343431	0.424819	0.786272	5	POLB, TGFB1, TNFRSF11A
GO_LYMPH_VESSEL_DEVELOPMENT	0.81	1	0.103958	-0.311971	-0.734074	5	VEGFA, PPP3CB, BMPR2, PROX1, PKD1
GO_LYMPH_VESSEL_MORPHOGENESIS	0.92562	1	0.0850427	-0.31194	-0.648289	4	VEGFA, PPP3CB, BMPR2, PKD1
GO_LYSINE_METABOLIC_PROCESS	0.487414	1	0.0530213	0.474508	0.993342	8	AASS, DLST, ALDH7A1, OGDH
GO_LYSOSOMAL_TRANSPORT	0.970942	1	0.0082907	0.237756	0.632944	48	FAM160A2, SNAPIN, VPS18, USE1, MGRN1, ANKFY1, GNPTG, TGFBRAP1, VPS4B, ARSB, AP1G1, HOOK2, ZFYVE16, TSG101, AKTIP, LYST, VPS39, VAMP7, HGS, GPRASP1, GNPTAB, SNX27, VPS53, NPC1, M6PR, RHOB, STX8, LAMP1, VPS54, HSPA8, HOOK1, VPS33A, CHMP5
GO_LYSOSOME_LOCALIZATION	0.974863	1	0.0159485	0.243315	0.545963	11	SNAP23, LYN, S100A13, CPLX2
GO_LYTIC_VACUOLE_ORGANIZATION	0.387031	0.974412	0.0580984	0.410492	1.06688	35	CLN3, FAM160A2, VPS18, CLN6, TMEM175, CLVS1, CLN8, GAA, ARSB, TPP1, HOOK2, AKTIP, LYST, HPS4, CLN5
GO_L_ALPHA_AMINO_ACID_TRANSMEMBRANE_TRANSPORT	0.0344456	0.422488	0.252961	0.647955	1.48616	12	SLC7A11, SLC7A5, SLC1A1, SLC7A6
GO_L_AMINO_ACID_IMPORT	0.125	0.689072	0.146416	0.787371	1.30703	3	SLC1A1, CLN8
GO_L_AMINO_ACID_TRANSPORT	0.0777892	0.585174	0.159647	0.535266	1.3347	23	SLC7A11, SLC7A5, SLC1A1, SLC3A1, SLC7A6, CLN8
GO_L_ASCORBIC_ACID_METABOLIC_PROCESS	0.891986	1	0.0251307	0.327006	0.664265	7	RGN, GSTO1, GCLC, GSTO2, CYB5R3
GO_MACROAUTOPHAGY	0.909091	1	0.0144273	0.300252	0.853041	174	TMEM39B, CLN3, ATG16L1, YIPF1, STOM, STAT2, HIST1H3D, SNAPIN, PLOD2, STBD1, MTMR14, LGALS8, PEX13, PRKD2, MLST8, LMCD1, RBM18, FANCL, CLVS1, MAP3K12, ATG4A, MRPS2, OBSCN, WIPI1, RFWD3, KCNK3, PI4K2A, WDR45, FXR2, PRKAB2, MEX3C, IPPK, CRNKL1, SLC1A4, FANCF, PFKP, MFN1, PNPO, ATG9A, TMEM203, ATG4B, LAMTOR3, LIX1L, TP53INP2, ULK1, ZNF189, PINK1, TSG101, MFN2, KRCC1, ACIN1, ATG2B, PACS2, DNAAF2, TOMM40, EIF2S1, PRKAA1, TP53INP1, SLC37A4, TOMM22, ATG5, TECPR1
GO_MACROMITOPHAGY	0.45954	1	0.0494905	0.372113	1.02072	73	TMEM39B, YIPF1, STOM, STAT2, PLOD2, PEX13, PRKD2, LMCD1, CLVS1, MAP3K12, MRPS2, OBSCN, RFWD3, PI4K2A, MEX3C, IPPK, CRNKL1, SLC1A4, FANCF, PFKP, PNPO, TMEM203
GO_MACROMOLECULAR_COMPLEX_DISASSEMBLY	0.861139	1	0.0183209	0.306631	0.86511	142	DDIT4, CHMP1A, MRPL30, MRPL48, AXIN1, MRPL24, TFIP11, EIF2D, MRPL49, MRPS6, MRPS11, MRPL10, CFL2, MRPL39, NAPB, MRPL45, MRPL46, MRPL35, APEH, MRPL37, STMN3, PPP1CA, MRPL28, SMARCC2, SMARCD1, MRPL38, DVL3, GSPT2, GFM2, SGK1, MRPL9, MRPS35, SPAST, MRPL4, MRPL18, MRPS27, VPS4B, MRPS18B, MRPL13, VTA1, MRPS18C, MRPS17, MRPL11, C12orf65, SMARCB1, MRPL16, MRPL12, MRPS12, GSPT1, MTIF2, MRPL32, MRPS5, MRPS18A, MRPS9, MRPL44, MRPL55, MRPS7, MRPS14, ETF1, MRPS16, MRPS25, MTIF3, MRPL1, MRRF, SUPT16H, STMN1, MTRF1L, MRPS31, VPS4A, MRPL2, ARID1A, MRPL50, MRPL17, MRPS10, SYNJ1, MRPL43, TRMT112, MRPS28, MRPL33, CHCHD1, DAP3, IST1, MRPS36, GADD45GIP1, MRPS22, MRPL27, MRPL19, MRPL15, MRPL47, MCTS1, MRPL54, MRPS23, HSPA8, MRPL36, LRP5
GO_MACROMOLECULAR_COMPLEX_REMODELING	0.0317916	0.410651	0.321776	-0.933082	-1.49189	2	ABCG1, ABCA5
GO_MACROMOLECULE_DEACYLATION	0.666	1	0.0323604	0.345172	0.921906	50	SIRT6, HDAC4, SIN3B, SIRT7, MTA1, BRMS1L, SIRT3, PRDM5, MBD3, BRMS1, SIRT2, ELK4, CHD3, SAP30L, RBM14, KDM1A
GO_MACROMOLECULE_METHYLATION	0.583417	1	0.0385579	0.351354	0.975831	95	CXXC1, CARM1, TDRKH, NSUN2, RRNAD1, EED, ICMT, TET3, DNMT1, FTSJ1, EMG1, SETD1B, METTL2A, PRDM5, DIMT1, RBBP5, METTL2B, SETDB1, PRMT7, WDR5, TRMT6, MTRR, HIST1H1E, PRMT3, PCMTD2, SATB1, CAMKMT, DOT1L, CTR9, TRIM28, ASH2L, GSPT1, FBL, TRMT61B, NSUN3, METTL21A, METTL15, MGMT, PRMT2, TFB2M, DPY30, EZH1, SNRPD3, WTAP, KDM3A, BTG2, HSD17B10, HIST1H1C, PRDM4, TGS1, PRDM2, LCMT1, TRMT112
GO_MACROPHAGE_ACTIVATION	0.637158	1	0.0386372	0.400021	0.897587	11	SBNO2, HAVCR2, PRKCE, JMJD6, SNCA, CLU, CRTC3
GO_MACROPHAGE_ACTIVATION_INVOLVED_IN_IMMUNE_RESPONSE	0.0894737	0.617335	0.169571	0.768676	1.36393	4	SBNO2, HAVCR2, PRKCE
GO_MACROPHAGE_CHEMOTAXIS	0.549844	1	0.0618406	0.643364	0.961886	2	NUP85, CKLF
GO_MACROPHAGE_DIFFERENTIATION	0.708333	1	0.124434	-0.326574	-0.807271	6	VEGFA, TSPAN2, EIF2AK1, CDC42, SIRT1, PARP1
GO_MAGNESIUM_ION_TRANSMEMBRANE_TRANSPORT	0.603352	1	0.0421619	0.417571	0.91423	10	NIPA2, MRS2, NIPAL2, NIPA1, NIPAL3, MAGT1
GO_MAGNESIUM_ION_TRANSPORT	0.451685	1	0.0557104	0.477988	1.02709	9	NIPA2, MRS2, NIPAL2, NIPA1, NIPAL3, MMGT1, MAGT1
GO_MAINTENANCE_OF_CELL_NUMBER	0.903097	1	0.0149447	0.288451	0.789906	71	EPAS1, SKI, FUT10, EIF4ENIF1, KLF10, LDB1, VPS72, MED24, SOX4, POLR2D, MMP24, HES1, RIF1, STAT3, MED21, MED30, MED28, SMC1A, MED27, CTR9
GO_MAINTENANCE_OF_CELL_POLARITY	0.483791	1	0.0573667	0.536064	0.992168	5	SLC9A1, LIN7C, LIN7B
GO_MAINTENANCE_OF_GASTROINTESTINAL_EPITHELIUM	0.310393	0.932706	0.0857844	0.686172	1.13904	3	ZNF830
GO_MAINTENANCE_OF_LOCATION	0.526474	1	0.0432769	0.359956	0.990801	81	BCL3, NFKBIA, DGAT1, PLIN2, TBCCD1, STAT5B, POLR2M, SUN2, KEAP1, SOAT1, TWF2, CREB3, GAA, SUPT7L, NFKBIL1, AKT1, TAF8, SUFU, GPSM2, BBS4, ENPP1, PKD1
GO_MAINTENANCE_OF_LOCATION_IN_CELL	0.901099	1	0.0151147	0.288338	0.785789	64	NFKBIA, TBCCD1, POLR2M, SUN2, KEAP1, TWF2, CREB3, GAA, SUPT7L, NFKBIL1, AKT1, TAF8, SUFU, GPSM2, BBS4, PKD1, PINK1, TSPO, TWF1, THRA, ARHGAP21, OS9
GO_MAINTENANCE_OF_PROTEIN_LOCALIZATION_IN_ORGANELLE	0.254639	0.875858	0.0797706	0.475806	1.16941	21	BCL3, SUN2, SUPT7L, AKT1, TAF8, BBS4, PINK1
GO_MAINTENANCE_OF_PROTEIN_LOCATION_IN_NUCLEUS	0.0645856	0.538365	0.181383	0.608286	1.39517	12	BCL3, SUN2, SUPT7L, TAF8, BBS4
GO_MALE_GENITALIA_DEVELOPMENT	0.573566	1	0.0494905	0.507838	0.939926	5	BMP5, ASB1, SRD5A1, CTNNB1
GO_MALE_MEIOSIS	0.451945	1	0.05653	0.488714	1.02308	8	TDRKH, RAD51C, TEX14, SPDYA, MLH1
GO_MALE_MEIOSIS_I	0.814607	1	0.0388759	0.467476	0.776004	3	RAD51C, UBR2
GO_MALE_SEX_DETERMINATION	0.997191	1	0.0292103	0.272707	0.45269	3	INSR, MAP3K4
GO_MALE_SEX_DIFFERENTIATION	0.122877	0.688704	0.122108	0.442503	1.19559	59	ICAM1, NUPR1, PATZ1, MAMLD1, INHBA, STAT5B, MSH2, BMP5, HMGB2, TGFBR1, ESR2, BCL2L2, INSR, MEA1, FKBP4, ASB1, PLEKHA1, BCL2L1
GO_MAMMARY_GLAND_DEVELOPMENT	0.883534	1	0.0169177	0.295509	0.783882	47	GC, ELF3, IRF6, STAT5B, ID2, UMPS, PYGO2, AKT2, CEBPB, B4GALT1, AKT1, CAPN1, CREB1, PPAT, TGFB1, BCL2L11
GO_MAMMARY_GLAND_DUCT_MORPHOGENESIS	0.165944	0.757281	0.249247	-0.340809	-1.13401	11	NTN1, KDM5B, PTCH1, BTRC, LRP5, DDR1, PHB2, ESR1, WNT4, MED1, TGFB1
GO_MAMMARY_GLAND_EPITHELIAL_CELL_DIFFERENTIATION	0.0675057	0.551687	0.183024	0.671831	1.40642	8	IRF6, ID2, AKT2, CEBPB, AKT1
GO_MAMMARY_GLAND_EPITHELIAL_CELL_PROLIFERATION	0.77381	1	0.118288	-0.314307	-0.776948	6	CCND1
GO_MAMMARY_GLAND_EPITHELIUM_DEVELOPMENT	0.943357	1	0.0138978	0.24243	0.592267	20	IRF6, ID2, AKT2, CEBPB, AKT1, TGFB1, MED1, WNT4, MGMT
GO_MAMMARY_GLAND_LOBULE_DEVELOPMENT	0.404255	0.9895	0.186433	-0.387128	-1.01329	7	CCND1
GO_MAMMARY_GLAND_MORPHOGENESIS	0.971398	1	0.0138083	0.230152	0.542686	15	ELF3, CAPN1, TGFB1, MED1, WNT4, ESR1, IGFBP5, PHB2, DDR1, LRP5
GO_MANGANESE_ION_TRANSPORT	0.186207	0.790791	0.191892	-0.659366	-1.22287	3	TRPC1, ATP2C1, SLC11A2
GO_MANNOSYLATION	0.427975	0.99742	0.054794	0.434615	1.04545	18	POMT2, POMT1, ALG11, DPY19L4, ALG9, PIGZ, PIGB, FKTN, DPM3, DPY19L3
GO_MAST_CELL_ACTIVATION	0.875286	1	0.0253416	0.332275	0.695591	8	SNAP23, LYN, S100A13, NDRG1, CPLX2
GO_MAST_CELL_MEDIATED_IMMUNITY	0.93135	1	0.0218679	0.299732	0.627464	8	SNAP23, LYN, S100A13, CPLX2
GO_MATERNAL_PLACENTA_DEVELOPMENT	0.0370763	0.433792	0.24134	0.612693	1.4447	15	DEDD, PLA2G4A, PPARD, JUNB, RXRA, DAZAP1, AKT1, CTSB
GO_MATERNAL_PROCESS_INVOLVED_IN_FEMALE_PREGNANCY	0.12946	0.691971	0.119888	0.486415	1.24194	30	APOL2, DEDD, PLA2G4A, HAVCR2, PPARD, JUNB, RXRA, DSG2, ANGPT2, DAZAP1, AKT1, CTSB, PPAT, AKR1B1
GO_MATING	0.47619	1	0.261664	-0.285001	-0.986121	13	PTEN, NCOA2, NCOA1, GRN, SERPINE2, APP, ABAT, HEXB, UBE2Q1, ACVR2A, THRA, MAPK8IP2, THRB
GO_MATING_BEHAVIOR	0.939665	1	0.0199002	0.284961	0.623894	10	THRB, MAPK8IP2, THRA, UBE2Q1, HEXB, APP
GO_MATURATION_OF_5_8S_RRNA	0.0622407	0.538147	0.181383	0.566523	1.37109	19	UTP20, EXOSC3, NOL9, EXOSC10, MPHOSPH6, ABT1, EXOSC4, RPF1, EXOSC9, WDR12, EXOSC8, NOP14, ERI3
GO_MATURATION_OF_5_8S_RRNA_FROM_TRICISTRONIC_RRNA_TRANSCRIPT_SSU_RRNA_5_8S_RRNA_LSU_RRNA_	0.157377	0.746692	0.111463	0.557117	1.25009	11	UTP20, EXOSC3, NOL9, ABT1, EXOSC9, WDR12, NOP14, ERI3
GO_MATURATION_OF_LSU_RRNA	0.16476	0.757244	0.111463	0.608786	1.27444	8	NOL9, RPF1, RPF2, WDR12
GO_MATURATION_OF_SSU_RRNA	0.134557	0.700912	0.11725	0.483622	1.23481	30	UTP20, NOL11, HEATR1, UTP6, EMG1, WDR46, MRPS11, ABT1, UTP3, FCF1, DCAF13
GO_MATURATION_OF_SSU_RRNA_FROM_TRICISTRONIC_RRNA_TRANSCRIPT_SSU_RRNA_5_8S_RRNA_LSU_RRNA_	0.109295	0.663371	0.132147	0.508698	1.27892	25	UTP20, HEATR1, UTP6, EMG1, WDR46, MRPS11, ABT1, FCF1, DCAF13
GO_MATURE_B_CELL_DIFFERENTIATION	0.100998	0.645797	0.154191	0.717973	1.32885	5	BCL3, CMTM7, ITFG2, PLCG2
GO_MATURE_B_CELL_DIFFERENTIATION_INVOLVED_IN_IMMUNE_RESPONSE	0.0758427	0.576344	0.191892	0.82136	1.36345	3	BCL3, ITFG2, PLCG2
GO_MECHANORECEPTOR_DIFFERENTIATION	0.775446	1	0.027167	0.335523	0.797774	16	LHFPL5, SDC4, SLC9A3R1, HES1, MCOLN3
GO_MECHANOSENSORY_BEHAVIOR	0.000820596	0.0884796	0.477271	-0.923494	-1.91925	4	FOXP2, STRBP, NRXN1
GO_MEGAKARYOCYTE_DEVELOPMENT	0.509153	1	0.0510114	0.467804	0.97931	8	SRF, PTPN6
GO_MEGAKARYOCYTE_DIFFERENTIATION	0.592135	1	0.0432769	0.424557	0.912279	9	SRF, PTPN6
GO_MEIOSIS_I	0.328893	0.939232	0.0664364	0.433176	1.09609	28	CDC25B, STAG3, C11orf80, MSH2, SYCE1L, RAD51C, ERCC4, KLHDC3, BCL2L11, CCNB1IP1, MLH1, MSH6, BAG6
GO_MEIOTIC_CELL_CYCLE	0.395604	0.979541	0.0564118	0.38198	1.04394	68	CDC25B, STAG3, ZW10, TDRKH, C11orf80, NSUN2, MSH2, SYCE1L, RAD51C, NBN, ERCC4, HUS1, TUBG1, NCAPD3, H2AFX, TUBGCP4, SIRT2, RBM7, WBP2NL, HSF1, KLHDC3, SMC1A, TEX14, SPDYA, BCL2L11, CCNB1IP1, MLH1, MSH6
GO_MEIOTIC_CELL_CYCLE_PROCESS	0.203	0.812079	0.0905429	0.430648	1.15422	52	CDC25B, STAG3, ZW10, TDRKH, C11orf80, NSUN2, MSH2, SYCE1L, RAD51C, ERCC4, HUS1, TUBG1, NCAPD3, TUBGCP4, HSF1, KLHDC3, SMC1A, TEX14, SPDYA, BCL2L11, CCNB1IP1, MLH1, MSH6, BAG6
GO_MEIOTIC_CHROMOSOME_SEGREGATION	0.419895	0.993368	0.0558265	0.436093	1.04466	17	STAG3, SYCE1L, RAD51C, ERCC4, CCNB1IP1, MLH1, BAG6
GO_MEIOTIC_CHROMOSOME_SEPARATION	0.853947	1	0.0336033	0.416659	0.739315	4	ERCC4, MLH1, HFM1
GO_MELANIN_METABOLIC_PROCESS	0.878505	1	0.0401661	0.497828	0.744296	2	DDT, TRPC1
GO_MELANOCYTE_DIFFERENTIATION	0.522368	1	0.0562941	0.552173	0.97977	4	RAB27A, HPS4
GO_MEMBRANE_ASSEMBLY	0.138001	0.709365	0.249247	-0.348697	-1.24909	14	PTPRD, CDH2, S100A10, ANK3, MAGI2, PTEN, NLGN1
GO_MEMBRANE_BIOGENESIS	0.104042	0.652368	0.287805	-0.312451	-1.26485	18	PTPRD, NRXN1, CDH2, S100A10, ANK3, MAGI2, PTEN, NLGN1
GO_MEMBRANE_BUDDING	1	1	0	0.152079	0.421608	93	CHMP1A, KLHL12, MITD1, SERPINA1, ATP8A2, TRAPPC2, PREB, MYO18A, CHMP4C, CNIH3, LRSAM1, SEC23IP, VPS37C, TRAPPC6B, VPS4B, SEC16A, VTA1, TSG101, FCHO2, SEC24C
GO_MEMBRANE_DEPOLARIZATION	0.853933	1	0.0202691	0.301392	0.757103	24	SCN9A, SCN3A, ANK2, TPCN1, P2RX4, CDKN2A
GO_MEMBRANE_DEPOLARIZATION_DURING_ACTION_POTENTIAL	0.889353	1	0.0190795	0.288693	0.694442	18	SCN9A, SCN3A, ANK2, TPCN1, SCN3B, KCNH2, SCN2A
GO_MEMBRANE_DEPOLARIZATION_DURING_CARDIAC_MUSCLE_CELL_ACTION_POTENTIAL	0.475177	1	0.170932	-0.374755	-0.980905	7	SLC8A1, CACNA1D
GO_MEMBRANE_DISASSEMBLY	0.698075	1	0.0307037	0.346781	0.90129	35	NUP188, NUP62, NUP85, NUP35, VRK1, NUP205, RAE1, BANF1, NUP37, NUP50, NUP155, SEH1L, NUP88, NUP210, NEK9, NUP153, NUP160
GO_MEMBRANE_DOCKING	0.031	0.410651	0.257206	0.497718	1.32934	50	ICAM1, SYT1, RABEPK, STX4, VPS18, PEX13, PEX5, STX10, KCNB1, RAB8B, RAB8A, STX6, STX7, VPS45, YKT6
GO_MEMBRANE_FUSION	0.557443	1	0.0406579	0.353976	0.980834	90	SYT1, VCPIP1, SNAPIN, STX4, SNAP23, C2CD4A, TMEM175, VAMP5, C2CD4B, STX10, RABIF, NAPB, BNIP1, RAB8A, STX6, STX7, SNAP47, ANKFY1, YKT6, MFN1, VPS8, TGFBRAP1, UBXN2A, BET1L, USP30, NAPG, VAMP4, GCA
GO_MEMBRANE_HYPERPOLARIZATION	0.838483	1	0.0375363	0.455012	0.755314	3	CRTC1, ATP1A1
GO_MEMBRANE_INVAGINATION	0.260113	0.882311	0.203509	-0.265558	-1.07502	18	SMURF1, RAC1, GSN, FNBP1L, ELMO1, MYH9, ABCA1, CHMP2A, SNX3, ATG7, BECN1, CHMP4A, DOCK1, HGS, VAMP7, GULP1, FCHO2, ATG9A
GO_MEMBRANE_LIPID_BIOSYNTHETIC_PROCESS	0.631369	1	0.0348652	0.349879	0.945136	58	ELOVL1, PIGU, CERS2, UGT8, ST8SIA3, PRKD1, CLN8, SMPD4, ST3GAL1, CERS5, AGK, KDSR, PIGS, UGCG, PIGH, PIGZ, B3GNT5, PIGA, SGPP1, ST6GALNAC6, PIGB, PIGC, PIGF, CSNK1G2, GBA, SAMD8, CERS4, SGMS1, PIGG, DPM3, ACER3, SPTLC1, PIGX, ST6GALNAC5
GO_MEMBRANE_LIPID_CATABOLIC_PROCESS	0.296175	0.917956	0.0749279	0.509344	1.14289	11	GBA2, SMPD4, NEU3, GALC, GBA
GO_MEMBRANE_LIPID_METABOLIC_PROCESS	0.463536	1	0.049094	0.364467	1.01263	98	CLN3, GBA2, ARSK, ITGB8, CLN6, ELOVL1, PIGU, CERS2, UGT8, ARSA, ALDH5A1, ST8SIA3, PRKD1, CLN8, SMPD4, GLTP, ST3GAL1, CERS5, HTRA2, ARSG, AGK, KDSR, PIGS, UGCG, PIGH, PIGZ, B3GNT5, NEU3, PIGA, GALC, ORMDL3, SGPP1, ST6GALNAC6, TEX2, PIGB, ARSB, PIGC, PIGF, CSNK1G2, GBA, SAMD8, B4GALT4, GLB1, CERS4, SGMS1, PIGG, DPM3, ACER3, SPTLC1, ARV1, PIGX, ST6GALNAC5, BAX
GO_MEMBRANE_PROTEIN_ECTODOMAIN_PROTEOLYSIS	0.479123	1	0.0495902	0.42185	1.01475	18	SPPL2A, SPPL2B, ADAM9, ERAP1, APH1A, NCSTN, BACE2, PSEN2, ADAM10, ADAM17
GO_MEMBRANE_PROTEIN_INTRACELLULAR_DOMAIN_PROTEOLYSIS	0.371822	0.961365	0.0621124	0.459377	1.07417	14	RELA, SPPL2B, TRAF6, APH1A, NFKB1, NCSTN, PSEN2, ADAM17
GO_MEMBRANE_PROTEIN_PROTEOLYSIS	0.459653	1	0.0504983	0.405714	1.02001	25	SPPL2A, RELA, SPPL2B, ADAM9, TRAF6, APH1A, NFKB1, NCSTN, BACE2, PSEN2, ADAM10, ADAM17
GO_MEMBRANE_RAFT_ORGANIZATION	0.953073	1	0.0190042	0.277005	0.606474	10	FLOT2, FLOT1, PACSIN2, EMP2, NPC1, PPT1
GO_MEMBRANE_REPOLARIZATION	0.678571	1	0.127505	-0.332892	-0.822888	6	ATP1B3, YWHAE, ATP1B1, ATP1A1, KCND3, KCNH2
GO_MEMBRANE_TUBULATION	0.470238	1	0.156312	-0.389546	-0.962933	6	SNX9, FNBP1L, WHAMM, SGIP1, CHMP4A, PACSIN2
GO_MEMORY	0.761375	1	0.0261842	0.329861	0.859423	36	SLC24A2, SRF, VLDLR, CEBPB, GRIN2A, SLC8A2, SGK1, CRTC1, ITPR3, CREB1, NQO2, RPS6KB1, EIF4EBP2, PLK2
GO_MESENCHYMAL_CELL_DIFFERENTIATION	0.0210455	0.34341	0.352488	0.533055	1.4011	39	EFNA1, SEMA4B, NRP1, LAMA5, STAT1, OVOL2, WWTR1, MAPK3, RDH10, TGFBR1
GO_MESENCHYMAL_CELL_PROLIFERATION	0.130841	0.691971	0.151149	0.854509	1.27757	2	STAT1, CTNNB1
GO_MESENCHYMAL_TO_EPITHELIAL_TRANSITION	0.800623	1	0.0444181	0.53212	0.795566	2	WNT4, GREM1
GO_MESENCHYME_DEVELOPMENT	0.00651316	0.198902	0.407018	0.53766	1.43601	50	EFNA1, SEMA4B, NRP1, LAMA5, SMAD3, STAT1, OVOL2, PTK7, WWTR1, ZFP36L1, MAPK3, MESP1, RDH10, TGFBR1
GO_MESENCHYME_MORPHOGENESIS	0.083524	0.603546	0.16318	0.654803	1.37078	8	SMAD3, MDM2
GO_MESODERMAL_CELL_DIFFERENTIATION	0.107232	0.659337	0.149208	0.713467	1.32051	5	INHBA, KDM6B, SMAD1
GO_MESODERMAL_CELL_FATE_COMMITMENT	0.46493	1	0.0831291	0.764436	1.02016	1	SMAD1
GO_MESODERM_DEVELOPMENT	0.180262	0.782368	0.0978773	0.445464	1.17358	40	SMAD3, PALB2, SRF, POFUT2, INHBA, ETS2, AXIN1, MESP1, KDM6B
GO_MESODERM_MORPHOGENESIS	0.178754	0.780875	0.0992333	0.484174	1.21625	24	SMAD3, SRF, POFUT2, INHBA, AXIN1, KDM6B
GO_MESONEPHRIC_TUBULE_MORPHOGENESIS	0.15016	0.737852	0.112843	0.547068	1.26905	13	LAMA5, KIF26B, ILK, HES1
GO_MESONEPHROS_DEVELOPMENT	0.756371	1	0.0269563	0.337508	0.861745	30	LAMA5, SMAD3, KIF26B, SMAD7, ILK, SDC4, HES1, SMAD1
GO_METALLO_SULFUR_CLUSTER_ASSEMBLY	0.494972	1	0.0512184	0.450354	0.986005	10	HSCB, NUBP1, CIAPIN1, CIAO1, NUBP2, SDHAF1
GO_METANEPHRIC_EPITHELIUM_DEVELOPMENT	0.756595	1	0.0349401	0.405017	0.792998	6	HES1, PKD1, WNT4, ACAT1
GO_METANEPHRIC_MESENCHYME_DEVELOPMENT	0.288158	0.910956	0.0862866	0.643026	1.14098	4	STAT1, WNT4
GO_METANEPHRIC_NEPHRON_DEVELOPMENT	0.456522	1	0.0560596	0.486384	1.0182	8	KIF26B, HES1, PKD1, WNT4
GO_METANEPHRIC_NEPHRON_MORPHOGENESIS	0.426249	0.99742	0.0599892	0.513231	1.04256	7	KIF26B, HES1, WNT4
GO_METANEPHRIC_RENAL_VESICLE_MORPHOGENESIS	0.0660112	0.544222	0.206588	0.833417	1.38346	3	KIF26B, FMN1
GO_METANEPHROS_DEVELOPMENT	0.660843	1	0.0340464	0.363868	0.901627	22	STAT1, KIF26B, ID2, RDH10, HES1, APH1A, FRAS1, PKD1, DLG5
GO_METANEPHROS_MORPHOGENESIS	0.475281	1	0.0533478	0.468396	1.00648	9	KIF26B, HES1, FRAS1, PKD1, WNT4
GO_METAPHASE_PLATE_CONGRESSION	0.736466	1	0.0284333	0.339677	0.853275	24	ZW10, CHMP1A, PINX1, CHMP4C, KIF22, SEH1L, VPS4B, MLH1
GO_METENCEPHALON_DEVELOPMENT	NA	NA	NA	-0.224783	NA	52	KLHL1, FOXP2, SEZ6L, CNTN1, CACNA1A, NRXN1, CDK5R1, RORA, AGTPBP1, ARCN1, PTBP2, HERC1, NEUROD1, SEC24B
GO_METHIONINE_BIOSYNTHETIC_PROCESS	0.0949721	0.633032	0.15017	0.612391	1.34077	10	EIF2B2, EIF2B4, EIF2B1, MTRR, MTAP
GO_METHIONINE_METABOLIC_PROCESS	0.441335	1	0.054794	0.453704	1.04062	12	EIF2B4, EIF2B1, MTRR, MTAP, MSRA
GO_METHYLATION	0.366633	0.959645	0.0599892	0.371488	1.04546	128	CXXC1, METTL4, MAT2B, CARM1, TDRKH, NSUN5, NSUN2, RRNAD1, EED, OCLN, ICMT, METTL22, TET3, DNMT1, FTSJ1, EMG1, COQ5, NSUN7, SETD1B, DPH5, METTL2A, PRDM5, DIMT1, RBBP5, METTL2B, SETDB1, PRMT7, WDR5, TRMT6, MTRR, MTAP, HIST1H1E, PRMT3, PCMTD2, TYW3, SATB1, CIAPIN1, RRP8, THUMPD3
GO_METHYLATION_DEPENDENT_CHROMATIN_SILENCING	0.908978	1	0.0278699	0.372695	0.689798	5	MBD3, MBD1, MBD2, SIRT1, DNMT3A
GO_MICROGLIAL_CELL_ACTIVATION	0.336111	0.943479	0.123257	-0.668415	-1.06872	2	JUN
GO_MICROTUBULE_ANCHORING	0.897246	1	0.0194542	0.286604	0.675797	15	FOPNL, CAMSAP3, FGFR1OP, BBS4
GO_MICROTUBULE_BASED_MOVEMENT	0.996004	1	0.00288973	0.230785	0.649078	129	CCDC151, RHOT2, CLN3, KIF5A, SNAPIN, KIF26B, HAP1, DNAH5
GO_MICROTUBULE_BUNDLE_FORMATION	0.595311	1	0.0385579	0.374694	0.952257	29	CCDC151, TTLL3, DNAH5
GO_MICROTUBULE_DEPOLYMERIZATION	0.636236	1	0.0501934	0.53224	0.883513	3	STMN3, SGK1, STMN1
GO_MICROTUBULE_NUCLEATION	0.952331	1	0.0153676	0.254439	0.594961	14	TUBG2, TUBG1, TUBGCP4, TUBGCP5, TUBGCP2
GO_MICROTUBULE_ORGANIZING_CENTER_ORGANIZATION	0.872745	1	0.017626	0.297784	0.792748	48	CROCC, TUBE1, HAUS1, CETN3, GADD45A, CCP110, TUBGCP4, SSX2IP, BBS4, CHD3, HAUS2, KIAA0753, CEP68, HAUS6
GO_MICROTUBULE_POLYMERIZATION	0.87234	1	0.222056	-0.19493	-0.766405	17	TPPP3, CLASP2, AKAP9, RANBP9
GO_MICROTUBULE_POLYMERIZATION_OR_DEPOLYMERIZATION	0.821649	1	0.0230828	0.314054	0.771863	21	CRYAB, TUBG2, TUBG1, STMN3, SGK1, TUBGCP4
GO_MICROVILLUS_ORGANIZATION	0.383001	0.970225	0.0602484	0.45441	1.08045	16	FXYD5, RAP2B, RAP2C, SLC9A3R1
GO_MIDBRAIN_DEVELOPMENT	0.325628	0.938285	0.0659816	0.413445	1.09412	46	LDHA, NDST1, G6PD, GNB4
GO_MIDDLE_EAR_MORPHOGENESIS	0.751452	1	0.0337507	0.399611	0.811752	7	INSIG2
GO_MIDGUT_DEVELOPMENT	0.745787	1	0.0429311	0.490756	0.814649	3	RXRA, DAB1, CTNNB1
GO_MISFOLDED_OR_INCOMPLETELY_SYNTHESIZED_PROTEIN_CATABOLIC_PROCESS	0.513661	1	0.048506	0.438676	0.984323	11	LONP1, RNF5, RNF126, DERL1, TOR1A, UBE2W
GO_MISMATCH_REPAIR	0.363351	0.959645	0.0626618	0.456947	1.09461	17	PMS2, MSH2, PCNA, PMS1, POLD3, MLH1, RPA1, RPA2, MLH3, POLD4
GO_MITOCHONDRIAL_ATP_SYNTHESIS_COUPLED_PROTON_TRANSPORT	0.471173	1	0.0819779	-0.766269	-1.02317	1	STOML2
GO_MITOCHONDRIAL_CALCIUM_ION_HOMEOSTASIS	0.84375	1	0.131458	-0.266307	-0.776194	8	MCU, MICU1, BCAP31, FIS1, RAP1GDS1, ANXA6, SLC8A3, IMMT
GO_MITOCHONDRIAL_CALCIUM_ION_TRANSPORT	0.0485297	0.494284	0.321776	-0.700081	-1.45495	4	MICU1, STOML2, VDAC1, SLC8A3
GO_MITOCHONDRIAL_DNA_METABOLIC_PROCESS	0.601918	1	0.0454968	0.4691	0.918469	6	DNAJA3, LONP1, PARP1, SESN2
GO_MITOCHONDRIAL_ELECTRON_TRANSPORT_CYTOCHROME_C_TO_OXYGEN	0.906351	1	0.0198261	0.283289	0.649754	12	COX15, COX5A, COX6B1, COX7C, COX5B, COX7B, COX6C
GO_MITOCHONDRIAL_ELECTRON_TRANSPORT_UBIQUINOL_TO_CYTOCHROME_C	0.482759	1	0.21925	-0.279947	-0.931494	11	UQCRFS1, CYCS, UQCRB, MECP2, UQCRH, UQCRQ, UQCR10, UQCRC1, PMPCB, UQCRC2, CYC1
GO_MITOCHONDRIAL_FISSION	0.74216	1	0.0343431	0.404064	0.820799	7	MUL1, MTFR1, DNM1L
GO_MITOCHONDRIAL_FUSION	0.619672	1	0.0399219	0.407445	0.914247	11	MFN1, USP30, MFN2, BAX
GO_MITOCHONDRIAL_GENOME_MAINTENANCE	0.71033	1	0.0322878	0.366031	0.849095	13	DNAJA3, MRPL39, LONP1
GO_MITOCHONDRIAL_MEMBRANE_ORGANIZATION	0.74026	1	0.0270265	0.329618	0.897481	63	RHOT2, SLC9A1, TIMM50, LETM1, TIMM22, COX18, SAMM50, CNP, CLN8, MUL1, TP53BP2, STAT3, IMMT, BCL2L1, PPIF, NOL3, GSK3A, TIMM10, MFN2, NMT1, BCL2L11
GO_MITOCHONDRIAL_RESPIRATORY_CHAIN_COMPLEX_ASSEMBLY	0.935065	1	0.0120227	0.269055	0.726956	59	TMEM126B, AIFM1, SAMM50, NDUFAF1, ECSIT, FOXRED1, NDUFAF4, TIMMDC1, TFAM, COX19, NDUFA3, NDUFA10, SDHAF1, NDUFB1, NDUFS2, NDUFC1, NDUFS1, OXA1L, NDUFA9, NDUFA8, NDUFB3
GO_MITOCHONDRIAL_RESPIRATORY_CHAIN_COMPLEX_I_BIOGENESIS	0.915832	1	0.0140757	0.278209	0.740635	48	TMEM126B, AIFM1, NDUFAF1, ECSIT, FOXRED1, NDUFAF4, TIMMDC1, NDUFA3, NDUFA10, NDUFB1, NDUFS2, NDUFC1, NDUFS1, OXA1L, NDUFA9, NDUFA8, NDUFB3
GO_MITOCHONDRIAL_RNA_METABOLIC_PROCESS	0.387513	0.974412	0.0609039	0.471621	1.08172	12	YARS2, ELAC2, SUPV3L1, TRMU, TFAM, MRPL12, PNPT1, TRMT61B, TFB2M, TRNT1, HSD17B10
GO_MITOCHONDRIAL_RNA_PROCESSING	0.444832	1	0.0579755	0.504412	1.02464	7	ELAC2, SUPV3L1, TRIT1, TRMU, PNPT1, TRNT1, HSD17B10
GO_MITOCHONDRIAL_TRANSLATION	0.514486	1	0.0443293	0.359608	0.998957	96	YARS2, MRPL30, MRPL48, MRPL24, MRPL49, MRPS6, GATC, MRPS11, MRPL10, MRPS2, MRPL39, MRPL45, MRPL46, MRPL35, MRPL37, MRPL28, MRPL38, NOA1, GFM2, MRPL9, MRPS35, MRPL4, MRPL18, MRPS27, MRPS18B, MRPL13, MRPS18C, PTRH1, MRPS17, MRPL11, C12orf65, MRPL16, MRPL12, MRPS12, MTIF2, MRPL32, MRPS5, MRPS18A, MRPS9, GFM1, MRPL44, MRPL55, MRPS7, MRPS14, MRPS16, MRPS25, MTIF3, MRPL1, MRRF, MTRF1L, MRPS31, MRPL2, MRPL50, QRSL1, MRPL17, MRPS10, MRPL43, MRPS28, MRPL33, CHCHD1, DAP3, MRPS36, GADD45GIP1, TSFM, MRPS22, MRPL27, MRPL19, MRPL15, MRPL47, MRPL54, MRPS23, MRPL36
GO_MITOCHONDRIAL_TRANSMEMBRANE_TRANSPORT	0.869521	1	0.0190042	0.293513	0.745941	29	TIMM50, CPT1A, TIMM22, SAMM50, PRKAB2, TIMM17B, MRS2, TIMM10, TIMM44, TOMM40, TOMM22
GO_MITOCHONDRIAL_TRANSPORT	0.963037	1	0.00893801	0.276704	0.772046	106	RHOT2, SLC25A37, STARD3, SLC9A1, TIMM50, CPT1A, TIMM22, SAMM50, CNP, MUL1, TP53BP2, SLC25A14, PRKAB2, SLC25A32, TIMM17B, MTX3, STAT3, MRS2, BCL2L1, PPIF, NOL3, MRPL18, GSK3A, TIMM10, TOMM34, MFN2, NMT1, BCL2L11, TIMM44, TOMM40, TSPO, HSPA1A, PNPT1, MTX1, TOMM22, SLC25A12
GO_MITOCHONDRION_DISTRIBUTION	0.68595	1	0.102449	-0.402302	-0.836085	4	MEF2A, OGT, SYNJ2BP, SLC4A5
GO_MITOCHONDRION_LOCALIZATION	0.593814	1	0.0391956	0.384877	0.945928	21	RHOT2, FEZ1, MUL1, MAP1S, SPAST, MFN2, MARK2, SLC4A5
GO_MITOCHONDRION_MORPHOGENESIS	0.863347	1	0.021796	0.301968	0.7061	14	SUPV3L1, BCL2L1, POLDIP2, PNPT1, BAX, PANK2, MYH14, DNM1L, SSBP1
GO_MITOTIC_CELL_CYCLE_ARREST	0.910714	1	0.135741	-0.23931	-0.721277	9	DUSP1, CDC14A, MAGI2
GO_MITOTIC_CELL_CYCLE_CHECKPOINT	0.654346	1	0.0331626	0.342926	0.946894	86	MAD1L1, CARM1, ZNF830, FANCI, MAD2L1BP, E2F4, CNOT3, MAD2L2, MSH2, FBXO31, PCNA, RFWD3, NBN, GADD45A, SOX4, MDC1, HUS1, TIPIN, CDKN1A, BCL2L1, RPS27L, RAD9A, CDKN1B, DGKZ, PRCC, TRIAP1, SMC1A, TEX14, CHFR, TGFB1, WNT9A, MDM4, PLK2, RPA2
GO_MITOTIC_CHROMOSOME_CONDENSATION	0.260526	0.882311	0.0919686	0.653344	1.15929	4	CHMP1A, NCAPD3, AKAP8
GO_MITOTIC_CYTOKINESIS	0.693111	1	0.0325058	0.361341	0.869195	18	GTPBP8, MITD1, BIN3, STAMBP, SPAST, BBS4
GO_MITOTIC_DNA_INTEGRITY_CHECKPOINT	0.644356	1	0.0338984	0.348327	0.944076	61	CARM1, ZNF830, FANCI, CNOT3, MSH2, FBXO31, PCNA, RFWD3, NBN, GADD45A, SOX4, MDC1, HUS1, TIPIN, CDKN1A, RPS27L, RAD9A, CDKN1B, DGKZ, TRIAP1
GO_MITOTIC_G2_DNA_DAMAGE_CHECKPOINT	0.464029	1	0.0574877	0.516127	1.01054	6	FANCI, NBN
GO_MITOTIC_G2_M_TRANSITION_CHECKPOINT	0.12514	0.689072	0.128789	0.590201	1.29219	10	ZNF830, FANCI, NBN, HUS1
GO_MITOTIC_RECOMBINATION	0.757981	1	0.0273777	0.337503	0.824535	20	TEP1, PCNA, RAD51C, POLD3, POLA1, PRIM2, RPA1, RPA2, RFC1, POLD4, RAD51B
GO_MITOTIC_SISTER_CHROMATID_COHESION	0.410714	0.990578	0.208955	-0.328305	-0.989506	9	NIPBL, RB1, POGZ, SMC3, NAA50, PDS5B, PDS5A, MAU2, SMC1A
GO_MITOTIC_SISTER_CHROMATID_SEGREGATION	0.758794	1	0.0260438	0.326724	0.864626	46	ZW10, CHMP1A, CDC23, PINX1, CHAMP1, CHMP4C, NCAPD3, KIF22, MIS12, AKAP8, SEH1L, VPS4B, KATNB1, SMC1A, TEX14
GO_MITOTIC_SPINDLE_ASSEMBLY	0.188711	0.79402	0.249247	-0.276168	-1.11797	18	PIBF1, CDC14A, SPICE1, KPNB1, RHOA, CLASP1, KIF2A, MAP9, GOLGA2, TUBGCP3, OFD1, ZNF207, XIAP, RAB11A, TUBGCP2, TUBGCP5, BIRC2, TUBGCP4
GO_MITOTIC_SPINDLE_ORGANIZATION	0.129625	0.691971	0.249247	-0.219525	-1.07023	36	EML1, SPC25, CLASP2, TNKS, PIBF1, CDC14A
GO_MODIFICATION_BY_SYMBIONT_OF_HOST_MORPHOLOGY_OR_PHYSIOLOGY	0.587156	1	0.0391956	0.376754	0.957492	29	SMAD3, TNIP1, RXRA, KPNA2, ZC3HAV1, INSR, SUGT1, BCL2L1, TGFB1, BCL2L11
GO_MODIFICATION_OF_MORPHOLOGY_OR_PHYSIOLOGY_OF_OTHER_ORGANISM	0.718	1	0.028645	0.335168	0.895186	50	SMAD3, STOM, TNIP1, INPP5K, RXRA, KPNA2, TUSC2, SP1, ZC3HAV1, INSR, SUGT1, BCL2L1, SMARCB1, TGFB1, BCL2L11, RAB9A
GO_MODIFIED_AMINO_ACID_TRANSPORT	0.686517	1	0.0364549	0.395212	0.849223	9	SLC3A1, SLC9A3R1, SLC25A32, SLC1A4, SLC16A2
GO_MODULATION_BY_HOST_OF_VIRAL_PROCESS	0.426966	0.99742	0.0583453	0.488787	1.0503	9	STOM, CCNK, TBC1D20
GO_MODULATION_BY_SYMBIONT_OF_HOST_CELLULAR_PROCESS	0.9139	1	0.0168381	0.272773	0.660163	19	TNIP1, KPNA2, BCL2L1, TGFB1, BCL2L11, CCNK, BAD, PABPN1
GO_MODULATION_BY_VIRUS_OF_HOST_MORPHOLOGY_OR_PHYSIOLOGY	0.713994	1	0.0299907	0.347463	0.87356	25	SMAD3, RXRA, KPNA2, ZC3HAV1, INSR, BCL2L1, TGFB1, BCL2L11
GO_MODULATION_OF_EXCITATORY_POSTSYNAPTIC_POTENTIAL	0.172829	0.771751	0.249247	-0.40648	-1.33037	10	NRXN1, CELF4, GSK3B, PTEN, NLGN1
GO_MODULATION_OF_GROWTH_OF_SYMBIONT_INVOLVED_IN_INTERACTION_WITH_HOST	0.61236	1	0.0519512	0.545547	0.905603	3	TIRAP, OSBP
GO_MODULATION_OF_SYNAPTIC_TRANSMISSION	1	1	0	0.18993	0.533631	125	SLC24A2, SYT1, SRF, GLUL, STX4, HAP1, PPFIA3, KCNB1, SHISA6, RAB3A, RAB8A, FLOT1, SNAP47, CNIH3, GIPC1, GRIN2A, DTNBP1, SLC8A2, CEL, CLSTN3, CRTC1, ZMYND8, ITPR3, CREB1, PRKCE, PINK1, NISCH, DNM1, EIF4A3, MAPK8IP2, TNR, CACNA2D2, PRKACA, EIF4EBP2, PLK2, SYNGAP1, KRAS, CAMK2B, SNCA
GO_MODULATION_OF_TRANSCRIPTION_IN_OTHER_ORGANISM_INVOLVED_IN_SYMBIOTIC_INTERACTION	0.735199	1	0.0311335	0.360976	0.827938	12	INPP5K, SP1, SMARCB1, TARDBP, SNW1, SMARCA4, CHD1, EP300, HPN
GO_MOLTING_CYCLE	0.207354	0.821496	0.0905429	0.469021	1.18452	26	LAMA5, RELA, INHBA, SAV1, LDB1, PDGFA
GO_MONOAMINE_TRANSPORT	0.609929	1	0.149208	-0.347294	-0.909028	7	CADPS, PARK7, SLC18A2, MECP2, SLC29A4, SNCA, NISCH
GO_MONOCARBOXYLIC_ACID_BIOSYNTHETIC_PROCESS	0.206793	0.821496	0.0894367	0.411319	1.12637	71	PLA2G1B, MECR, ACMSD, GAD1, ACOT8, ELOVL1, THNSL2, LIAS, LTA4H, ACSF3, ELOVL7, SRR, CD74, RDH10, ELOVL4, SLC27A5, MCAT, OXSM, PRKAB2, RNPEP, ALOX5, RNPEPL1, CYP27A1, ACSS2
GO_MONOCARBOXYLIC_ACID_CATABOLIC_PROCESS	0.924	1	0.0131702	0.269576	0.722513	52	ACADS, PPARD, PEX13, ACOT8, CPT1A, ALDH5A1, CROT, NUDT19, CRYL1, ACAD10, CEL
GO_MONOCARBOXYLIC_ACID_TRANSPORT	0.2286	0.857221	0.0843144	0.435994	1.14863	40	SLC10A1, PLIN2, PLA2G4A, PLA2G1B, PPARD, SLC16A3, CPT1A, CROT, RXRA, SLC27A5, SLC9A3R1, PRKAB2, SLC1A4
GO_MONOCYTE_CHEMOTAXIS	0.355172	0.956372	0.135002	-0.568809	-1.05492	3	RPS19, IL6R, TNFRSF11A
GO_MONOCYTE_DIFFERENTIATION	0.172619	0.771751	0.266351	-0.50874	-1.25757	6	JUN
GO_MONOSACCHARIDE_BIOSYNTHETIC_PROCESS	0.520202	1	0.0443293	0.381214	0.996742	37	ALDOB, G6PD, ALDOC, CRTC2, ALDOA
GO_MONOSACCHARIDE_CATABOLIC_PROCESS	0.19368	0.797787	0.0943564	0.466806	1.18635	29	ALDOB, ALDOC, PFKL, FUT10, ALDOA, PFKFB4, PFKM, NUDT5, CRYL1, PFKP
GO_MONOSACCHARIDE_METABOLIC_PROCESS	0.026973	0.384261	0.276501	0.449934	1.25538	106	PGM2L1, FABP5, ALDOB, GALM, G6PD, ALDOC, PFKFB3, H6PD, PFKL, MAN2B2, POFUT2, PPARD, CRTC2, FUT10, ALDOA, PFKFB4, CPT1A, DLAT, WDTC1, UGT8, PCK2, ALDH5A1, RGN, PFKM, ADPGK, AKT2, NUDT5, GAA, POFUT1, MAN2C1, BPGM, CRYL1, B4GALT1, AKT1, PFKP
GO_MONOSACCHARIDE_TRANSPORT	0.343558	0.948002	0.0642141	0.430992	1.08978	27	FABP5, PLA2G1B, SORBS1, PPARD, SLC5A4
GO_MONOVALENT_INORGANIC_ANION_HOMEOSTASIS	0.946574	1	0.021796	0.302515	0.614517	7	SLC9A3R1, XPR1, ENPP1
GO_MONOVALENT_INORGANIC_CATION_HOMEOSTASIS	0.611389	1	0.0363783	0.358878	0.957331	49	CLN3, ATP6V1E2, SLC9A1, CLN6, SLC9A9, SLC4A4, TMEM175, ATP6V0A2, SLC9A7, SLC26A2, ATP6V1B2, SLC26A11, GPR89A, SLC9A8, SGK1
GO_MORPHOGENESIS_OF_AN_ENDOTHELIUM	0.75618	1	0.0318535	0.373817	0.80325	9	PRKD2, STARD13, PROX1, CSNK2B, RHOB, CCM2, CTNNB1
GO_MORPHOGENESIS_OF_AN_EPITHELIAL_FOLD	0.00330301	0.146478	0.431708	0.936675	1.55487	3	LUZP1, OVOL2
GO_MORPHOGENESIS_OF_AN_EPITHELIAL_SHEET	0.773163	1	0.0280811	0.343032	0.795744	13	SRF, LIN7C, PDCD10, ADAM17, TOR1A, MPP5, PHACTR4, DAG1, DDR1
GO_MORPHOGENESIS_OF_A_BRANCHING_STRUCTURE	0.220441	0.842418	0.0860347	0.432565	1.15155	48	SOCS3, NRP1, LAMA5, SRF, PLXND1, SPRY2, RDH10, ILK, PPP1CA, B4GALT1, ST14, STK4
GO_MORPHOGENESIS_OF_A_POLARIZED_EPITHELIUM	0.220447	0.842418	0.0894367	0.515229	1.1952	13	LAMA5, PTK7, SLC9A3R1, MSN, DLG3, TRAF3IP1
GO_MORPHOGENESIS_OF_EMBRYONIC_EPITHELIUM	0.338661	0.94485	0.0637845	0.393115	1.07133	64	LAMA5, LMO4, LUZP1, BCL10, SKI, OVOL2, PTK7, APAF1, LIAS, VASP, RDH10, SOX4, SDC4, TRAF6, DVL3, ST14, STK4, SUFU, PLXNB2, TULP3, ARHGAP35, BBS4, TSC2, TCTN1, IPMK, SPINT1, KDM2B, PRKACA, GLMN, TSC1
GO_MOTILE_CILIUM_ASSEMBLY	0.0348432	0.422488	0.261664	0.719975	1.46253	7	DMD, E2F4
GO_MOTOR_NEURON_AXON_GUIDANCE	0.0905923	0.619611	0.157403	0.671388	1.36383	7	NRP1, PLXND1
GO_MOVEMENT_IN_ENVIRONMENT_OF_OTHER_ORGANISM_INVOLVED_IN_SYMBIOTIC_INTERACTION	0.061554	0.538147	0.179782	0.495675	1.3003	38	ICAM1, SLC10A1, VPS18, HSPA1B
GO_MRNA_3_END_PROCESSING	0.827	1	0.0209276	0.310806	0.838354	57	TUT1, THOC3, PCF11, CSTF1, U2AF2, POLDIP3, CSTF3, MTPAP, POLR2D, NCBP1, DDX39A, DHX38, NCBP2, CASC3, SYMPK, CHTOP, PAPOLG, SARNP, RBM8A, EIF4A3, SRSF7, PNPT1, CPSF2
GO_MRNA_CIS_SPLICING_VIA_SPLICEOSOME	0.466102	1	0.0515309	0.434075	1.02353	15	DCPS, DDX23, SART1, NCBP1, RBM22, NCBP2, RNF113A, PRPF39, SNRNP200
GO_MRNA_CLEAVAGE	0.0469274	0.486243	0.21925	0.658278	1.44123	10	TUT1, CSTF1, POP4, CSTF3, NCBP1, ERN1, NCBP2
GO_MRNA_MODIFICATION	0.779326	1	0.031998	0.383874	0.779785	7	APOBEC2, DKC1, WTAP, TRUB1, METTL14, DNAJB11
GO_MRNA_SPLICE_SITE_SELECTION	0.902962	1	0.016598	0.271975	0.683773	25	SF3A3, SF3A2, ISY1, RBMXL1, LUC7L, NOL3
GO_MRNA_TRANSCRIPTION	0.293432	0.915428	0.0738053	0.482942	1.13875	15	SRF, PPARD, C5AR1, ZBTB1, HSF1, MED1, LMO2, ATF4
GO_MRNA_TRANSCRIPTION_FROM_RNA_POLYMERASE_II_PROMOTER	0.435754	0.99965	0.0571259	0.472892	1.03535	10	SRF, C5AR1, ZBTB1, MED1, LMO2, ATF4
GO_MUCOPOLYSACCHARIDE_METABOLIC_PROCESS	0.289767	0.912617	0.0721798	0.430184	1.11806	35	NDST1, B3GAT2, NDST2, SLC9A1, B4GALT3, B4GALT5, B4GALT2, ST3GAL1, B3GNT2, SLC35D2, B4GALT1, AKT1, GUSB, ARSB, B3GAT3, TGFB1, B4GALT4, GLB1
GO_MULTICELLULAR_ORGANISMAL_HOMEOSTASIS	0.772228	1	0.024779	0.323032	0.896014	92	STK11, EPAS1, CROCC, AQP3, ZNF830, PLA2G4A, SRF, POC1B, ARRDC3, IL7, LDB1, WDR36, CLN8, P2RX4, MKKS, HSPB1, CLDN4, SLC40A1, LPCAT1, MEX3C
GO_MULTICELLULAR_ORGANISMAL_MACROMOLECULE_METABOLIC_PROCESS	0.749721	1	0.031998	0.368527	0.806853	10	ID1, MMP16, CTSB
GO_MULTICELLULAR_ORGANISMAL_MOVEMENT	0.11691	0.673353	0.128789	0.536247	1.28993	18	ITPR1, ASCL1, ATP8A2, CHUK, CLN8, GAA, IKBKB
GO_MULTICELLULAR_ORGANISMAL_RESPONSE_TO_STRESS	0.972421	1	0.0103505	0.227308	0.574069	26	SCN9A, VWA1, ESR2, EIF4G1, MAPK8IP2, RPS6KB1, TSPO, GCH1, ALS2, MDK, COMT, DEAF1, GIT2, USP46, PPP3CA
GO_MULTICELLULAR_ORGANISMAL_SIGNALING	NA	NA	NA	-0.220397	NA	48	SLC8A1, PKP2, DSP, NRCAM, RYR2, CACNB2, CACNA1A, CACNA1D, ANK3, AKAP9, KCNMB2, GRIK2, PAFAH1B1
GO_MULTICELLULAR_ORGANISMAL_WATER_HOMEOSTASIS	0.649364	1	0.0363018	0.380423	0.897017	15	AQP3, SRF, CLDN4, GBA, PRKACA, ADCY9, MYO5B, PRKAR1B
GO_MULTICELLULAR_ORGANISM_AGING	0.988285	1	0.0127959	0.209765	0.486599	13	MSH2, MSH6, IDE, PRDM2, SPEF2, ERCC1
GO_MULTICELLULAR_ORGANISM_GROWTH	0.89257	1	0.0161937	0.284719	0.753815	44	PALB2, WWTR1, ZFP36L1, CTC1, WDTC1
GO_MULTICELLULAR_ORGANISM_METABOLIC_PROCESS	0.480298	1	0.0503964	0.43666	1.01294	13	ID1, PLA2G1B, MMP16, CEL, CTSB
GO_MULTIVESICULAR_BODY_ORGANIZATION	0.858018	1	0.0199742	0.301883	0.762408	26	CHMP1A, RAB27A, CHMP4C, VPS37C, VPS4B, VTA1, VPS36, TSG101, HGS, VPS4A, RAB11A, VPS37B, IST1, CHMP4A, SNF8, VPS28, VPS25, CHMP5
GO_MULTIVESICULAR_BODY_SORTING_PATHWAY	0.0709382	0.560473	0.17822	0.667326	1.39699	8	EXPH5, RAB27A, MITD1, VTA1
GO_MULTI_MULTICELLULAR_ORGANISM_PROCESS	0.232767	0.857221	0.0828962	0.406639	1.11579	74	GC, NAMPT, MAFF, APOL2, OOEP, DEDD, PLA2G4A, HAVCR2, PPARD, STAT5B, UMPS, JUNB, RXRA, VMP1, DSG2, ANGPT2, CLDN4, DAZAP1, B4GALT1, AKT1, HPGD, FKBP4, CTSB, ADIPOR2, HSF1, PPAT, AKR1B1, TGFB1, TRIM28
GO_MULTI_ORGANISM_BEHAVIOR	0.875	1	0.0183973	0.293328	0.751233	31	PEX13, CLN8, MKKS, GCNT4, KIRREL3, THRB, BBS4, MAPK8IP2, EIF4EBP2, THRA, KRAS
GO_MULTI_ORGANISM_LOCALIZATION	0.657658	1	0.0330163	0.347203	0.928589	51	NUP188, NUP62, THOC3, NUP85, NUP35, NUP205, IFIT1, KPNA2, RAE1, NMT2, NUP37, VPS37C, NUP50, NUP155, SEH1L, DERL1, TSG101, NUP88, NUP210
GO_MULTI_ORGANISM_MEMBRANE_ORGANIZATION	0.710608	1	0.0306323	0.352826	0.861969	20	CHMP1A, MITD1, CHMP4C, LRSAM1, VPS4B, VTA1, TSG101
GO_MULTI_ORGANISM_METABOLIC_PROCESS	1	1	0	0.147365	0.414725	128	ATG16L1, NUP188, NUP62, MAP2K7, NUP85, NUP35, NUP205
GO_MULTI_ORGANISM_ORGANELLE_ORGANIZATION	0.727178	1	0.0298485	0.349312	0.845401	19	CHMP1A, MITD1, LRSAM1, VPS37C, VPS4B, VTA1, TSG101
GO_MUSCLE_ADAPTATION	0.00977886	0.246489	0.38073	0.731577	1.60172	10	HMOX1, PSMB9, HDAC4, KDM4A
GO_MUSCLE_ATROPHY	0.390789	0.976645	0.0702813	0.606146	1.07554	4	PSMB9, RPS6KB1, CFLAR
GO_MUSCLE_CELL_CELLULAR_HOMEOSTASIS	0.00447457	0.168532	0.407018	0.787477	1.69211	9	DMD, SRF, ALDOA, CFL2, PFKM, GAA
GO_MUSCLE_CELL_DEVELOPMENT	0.762048	1	0.025763	0.325935	0.864591	47	DMD, SRF, SKI, OBSL1, AXIN1, BIN3, CFL2, OBSCN, ANK2
GO_MUSCLE_CELL_DIFFERENTIATION	0.967033	1	0.00842359	0.271028	0.752823	97	DMD, SRF, SKI, DTYMK, SLC9A1, OBSL1, AXIN1, BIN3, CHUK, CFL2, OBSCN, PLEKHO1, ANK2, MESP1, KDM6B, RXRA
GO_MUSCLE_CELL_FATE_COMMITMENT	0.94831	1	0.04783	-0.523882	-0.69952	1	ACVR1
GO_MUSCLE_CELL_MIGRATION	0.0754936	0.576344	0.173748	0.684816	1.39111	7	BIN3, PLEKHO1, PARVA, AAMP
GO_MUSCLE_CELL_PROLIFERATION	0.995	1	0.0916795	-0.23566	-0.554511	5	NDRG4, PRKAR1A, NAA35, TGFBR3, SMAD1
GO_MUSCLE_CONTRACTION	0.806194	1	0.0223699	0.316508	0.874647	88	VIM, DMD, ITGA1, CRYAB, SORBS1, SLC9A1, STBD1, ALDOA, PXN, SULF2, ATP8A2, CHUK, ANK2, SSPN, MKKS, GAA
GO_MUSCLE_FIBER_DEVELOPMENT	0.052459	0.515129	0.204295	0.637897	1.43135	11	DMD, SKI, BIN3
GO_MUSCLE_HYPERTROPHY	0.694295	1	0.0338984	0.372798	0.855054	12	HDAC4, TIAM1, KDM4A, CYBA
GO_MUSCLE_ORGAN_DEVELOPMENT	0.765235	1	0.0252713	0.324439	0.899917	92	NUPR1, DMD, LAMA5, MAFF, SIRT6, CRYAB, GTF3C5, SKI, SVIL, SIN3B, BIN3, VAMP5, SMAD7, RXRA, LEMD2
GO_MUSCLE_ORGAN_MORPHOGENESIS	0.926931	1	0.016275	0.265066	0.637609	18	SIRT6, SMAD7, RXRA
GO_MUSCLE_SYSTEM_PROCESS	0.350649	0.954565	0.0621124	0.377548	1.05404	110	HMOX1, VIM, DMD, ITGA1, PSMB9, CRYAB, SORBS1, HDAC4, SLC9A1, STBD1, ALDOA, PXN, TIAM1, SULF2, ATP8A2, CHUK, ANK2, KDM4A, SSPN, P2RX4, MKKS, GAA
GO_MUSCLE_TISSUE_DEVELOPMENT	0.926074	1	0.0128902	0.290581	0.809681	104	NUPR1, MAFF, SIRT6, GTF3C5, SRF, SKI, SVIL, SLC9A1, OBSL1, SIN3B, ID2, BIN3, VAMP5, SMAD7, MESP1, KDM6B, RXRA, LEMD2, DSG2
GO_MYD88_DEPENDENT_TOLL_LIKE_RECEPTOR_SIGNALING_PATHWAY	0.0847458	0.607041	0.155242	0.579749	1.35564	14	TNIP1, CD14, IRAK4, TIRAP, MAP3K1, TRAF6, IRAK1
GO_MYD88_INDEPENDENT_TOLL_LIKE_RECEPTOR_SIGNALING_PATHWAY	0.246888	0.867275	0.0817516	0.483943	1.17124	19	IRF3, CD14, CHUK, IKBKB, TRAF6, PRKCE, RIPK1, TANK, UBE2D1, TRAF3, BIRC2
GO_MYELIN_ASSEMBLY	0.328962	0.939232	0.0696133	0.502227	1.12692	11	UGT8, ANK2, FIG4, ILK
GO_MYELIN_MAINTENANCE	0.907085	1	0.0242154	0.321691	0.653469	7	AKT2, NDRG1, MPP5, CLU
GO_MYELOID_CELL_ACTIVATION_INVOLVED_IN_IMMUNE_RESPONSE	0.552991	1	0.0432769	0.403802	0.960121	16	SBNO2, HAVCR2, SNAP23, LYN, PI4K2A, PRKCE, S100A13, STXBP2, CPLX2, VAMP7, VAMP8
GO_MYELOID_CELL_DEVELOPMENT	0.0244678	0.365621	0.352488	0.583907	1.45599	23	BCL6, G6PD, SRF, PTPN6
GO_MYELOID_CELL_DIFFERENTIATION	0.0699301	0.559868	0.166934	0.437082	1.21132	91	BCL6, DYRK3, RUNX1, G6PD, ACTN1, EPAS1, SBNO2, SRF, INHBA, RELB, PKNOX1, PTPN6, ID2, SLC25A38, JUNB
GO_MYELOID_CELL_HOMEOSTASIS	0.00111593	0.104009	0.45506	0.564502	1.50975	51	HMOX1, BCL6, DYRK3, G6PD, EPAS1, SRF, INHBA, PKNOX1, ID2, SLC25A38
GO_MYELOID_DENDRITIC_CELL_ACTIVATION	0.253194	0.875648	0.08654	0.57899	1.17613	7	TRAF6, LTBR, TGFB1
GO_MYELOID_DENDRITIC_CELL_DIFFERENTIATION	0.188153	0.79337	0.103958	0.610673	1.24049	7	RELB, TRAF6, LTBR, TGFB1
GO_MYELOID_LEUKOCYTE_ACTIVATION	0.567376	1	0.0404935	0.374948	0.974497	35	SBNO2, HAVCR2, ADAM9, SNAP23, RELB, LYN, PI4K2A, PREX1, TRAF6, PRKCE, LTBR, S100A13, TGFB1, STXBP2, JMJD6, ADAM10, NDRG1, SNCA, CPLX2, VAMP7, VAMP8
GO_MYELOID_LEUKOCYTE_DIFFERENTIATION	0.816347	1	0.0222268	0.314296	0.824492	38	SBNO2, RELB, JUNB, SNX10, TRAF6, SH3PXD2A, JAGN1, LTBR, PARP1, TGFB1, KDM1A, MED1, MAPK14
GO_MYELOID_LEUKOCYTE_MEDIATED_IMMUNITY	0.642116	1	0.0358449	0.379018	0.917296	19	PLA2G1B, SNAP23, LYN, PI4K2A, IRAK4, TUSC2, JAGN1, S100A13, STXBP2, ADAM17, VAMP7, VAMP8
GO_MYELOID_LEUKOCYTE_MIGRATION	0.0377937	0.438454	0.234393	0.552727	1.38961	25	ITGA1, PLA2G1B, STAT5B, NUP85, IL17RC, C5AR1, ARHGEF5, IRAK4, PREX1, IL17RA
GO_MYOBLAST_DIFFERENTIATION	0.0323307	0.411713	0.321776	0.636574	1.50101	15	EPAS1, SRF, DTYMK
GO_MYOBLAST_FUSION	0.978652	1	0.017626	0.251636	0.54071	9	PLEKHO1, CAPN2, DYRK1B, KCNH1
GO_MYOFIBRIL_ASSEMBLY	0.539666	1	0.0441523	0.404392	0.972754	18	SRF, OBSL1, CFL2, OBSCN
GO_MYOTUBE_CELL_DEVELOPMENT	0.356562	0.957219	0.0686326	0.538573	1.09403	7	SKI, BIN3, DNER, NFATC2, PPP3CA
GO_MYOTUBE_DIFFERENTIATION	0.977035	1	0.0120227	0.225744	0.54302	18	SKI, PLEKHO1, CAPN2, DYRK1B, DNER, KCNH1, NFATC2, PPP3CA
GO_NADH_METABOLIC_PROCESS	0.0275455	0.387398	0.352488	0.579891	1.44597	23	ALDOB, ALDOC, PFKFB3, PFKL, ALDOA, PFKFB4, PFKM, DLST, OGDH, PFKP
GO_NADP_METABOLIC_PROCESS	0.625261	1	0.0373806	0.384294	0.924407	18	G6PD, H6PD, RPIA, CYB5R4, RPE, PGD, DERA, IDH1, GCK, TKT, TALDO1, NUDT12, TPI1, PGLS
GO_NAD_BIOSYNTHETIC_PROCESS	0.075	0.575406	0.186433	0.781951	1.38749	4	NAMPT, NADSYN1
GO_NAD_METABOLIC_PROCESS	0.00180708	0.112607	0.45506	0.620862	1.59007	31	LDHA, NAMPT, ALDOB, ALDOC, PFKFB3, PFKL, ALDOA, PFKFB4, NADK, PFKM, DLST
GO_NATURAL_KILLER_CELL_ACTIVATION	0.215103	0.833069	0.0949752	0.581116	1.21652	8	RAB27A, STAT5B, ID2, TUSC2
GO_NATURAL_KILLER_CELL_ACTIVATION_INVOLVED_IN_IMMUNE_RESPONSE	0.608146	1	0.0522693	0.548041	0.909743	3	RAB27A, VAMP7
GO_NATURAL_KILLER_CELL_DIFFERENTIATION	0.0575843	0.524983	0.222056	0.840675	1.39551	3	STAT5B, ID2
GO_NATURAL_KILLER_CELL_MEDIATED_IMMUNITY	0.522883	1	0.0497903	0.461365	0.96583	8	RAB27A, PTPN6
GO_NCRNA_3_END_PROCESSING	0.365466	0.959645	0.0629395	0.461382	1.07886	14	PTCD1, ELAC2, EXOSC3, EXOSC4, DKC1, EXOSC8, ERI3, FBL, ELAC1, TRNT1, EXOSC6, EXOSC7
GO_NCRNA_CATABOLIC_PROCESS	0.368477	0.961137	0.0628004	0.467278	1.08396	13	EXOSC10, DROSHA, EXOSC4, EXOSC9, EXOSC8, NUDT16, DIS3L, DIS3, DEDD2
GO_NCRNA_TRANSCRIPTION	0.290709	0.914537	0.0713053	0.398959	1.08936	66	NPM3, GTF3C5, INTS1, CDK7, SIRT7, TAF13, TAF1B, ELL, GTF3C2, POLR2D, NCBP1, INTS8, INTS4, SP1, GTF2A1, ZC3H8, NCBP2, TAF8, SNAPC3, RPRD1B, INTS2, BRF1, CCNT1, GTF2F2, INTS10, INTS9, GTF2E2, ELL2, GTF3C3
GO_NECROPTOTIC_PROCESS	0.584668	1	0.0446854	0.437266	0.915381	8	CD14, PPIF, SIRT2, RIPK1, BIRC2, TRPM7
GO_NECROTIC_CELL_DEATH	0.525424	1	0.0460458	0.418448	0.986677	15	IRF3, CD14, TRAF2, PPIF, SIRT2, RIPK1, MAP3K5, BIRC2, BAX
GO_NEGATIVE_CHEMOTAXIS	0.594249	1	0.0406579	0.406091	0.942025	13	SEMA4B, PDGFA
GO_NEGATIVE_REGULATION_BY_HOST_OF_VIRAL_TRANSCRIPTION	0.55611	1	0.0509083	0.512398	0.948367	5	INPP5K, TARDBP
GO_NEGATIVE_REGULATION_OF_ACTIN_FILAMENT_BUNDLE_ASSEMBLY	0.161798	0.752837	0.111463	0.58979	1.26733	9	INPP5K, ARAP1
GO_NEGATIVE_REGULATION_OF_ACTIN_FILAMENT_DEPOLYMERIZATION	0.838311	1	0.0218679	0.30959	0.756343	20	AVIL, TWF2, LIMA1, SWAP70, TWF1, SPTAN1, TMOD1, TMOD3, SCIN
GO_NEGATIVE_REGULATION_OF_ACTIN_FILAMENT_POLYMERIZATION	0.934627	1	0.013987	0.248684	0.624699	24	AVIL, TWF2, MKKS, BBS4, KANK1, TWF1, SPTAN1, TMOD1, TMOD3, SCIN
GO_NEGATIVE_REGULATION_OF_ACUTE_INFLAMMATORY_RESPONSE	0.280992	0.905189	0.169571	-0.556031	-1.15557	4	ASH1L, INS, ADCYAP1, GSTP1
GO_NEGATIVE_REGULATION_OF_ADAPTIVE_IMMUNE_RESPONSE	0.00156316	0.110203	0.45506	0.820115	1.76225	9	BCL6, HAVCR2, PTPN6, TRIM27
GO_NEGATIVE_REGULATION_OF_ADHERENS_JUNCTION_ORGANIZATION	0.0216695	0.346397	0.352488	-0.618391	-1.61861	7	DLC1, CLASP2, PTEN, PHLDB2, BCAS3
GO_NEGATIVE_REGULATION_OF_ALCOHOL_BIOSYNTHETIC_PROCESS	0.112128	0.668929	0.138805	0.64025	1.34031	8	ERLIN1, DKK3, LPCAT1, ERLIN2, SCAP, NFKB1
GO_NEGATIVE_REGULATION_OF_ALPHA_BETA_T_CELL_ACTIVATION	2.88726e-05	0.00835633	0.57561	0.975262	1.7305	4	BCL6, ITCH
GO_NEGATIVE_REGULATION_OF_ALPHA_BETA_T_CELL_DIFFERENTIATION	0.0030944	0.140629	0.431708	0.906733	1.6089	4	BCL6, SOCS5
GO_NEGATIVE_REGULATION_OF_AMINE_TRANSPORT	0.410714	0.990578	0.168238	-0.409823	-1.01306	6	ADRA2A, ARL6IP5, ABAT, CHGA, GCK, SNCA
GO_NEGATIVE_REGULATION_OF_ANDROGEN_RECEPTOR_SIGNALING_PATHWAY	0.0850445	0.607351	0.287805	-0.556348	-1.37526	6	PIAS2, FOXP1, HDAC1, PHB, SMARCA4, SIRT1
GO_NEGATIVE_REGULATION_OF_ANION_TRANSPORT	0.805492	1	0.0296355	0.363275	0.760487	8	AKT2, AKT1, SNCA, MTOR, ACSL4
GO_NEGATIVE_REGULATION_OF_ANOIKIS	0.25	0.86735	0.252961	-0.398459	-1.16137	8	PDK4, PTK2
GO_NEGATIVE_REGULATION_OF_ANTIGEN_RECEPTOR_MEDIATED_SIGNALING_PATHWAY	0.978142	1	0.015701	0.238265	0.534631	11	PTPN6, PAWR, PTPN2, PRNP, LPXN
GO_NEGATIVE_REGULATION_OF_APOPTOTIC_SIGNALING_PATHWAY	0.0739261	0.570154	0.161979	0.42141	1.18028	117	ICAM1, HMOX1, TNFSF10, NRP1, SOD2, GCG, SH3RF1, RELA, HSPA1B, IL7, PCGF2, BMP5, ZC3HC1, TMBIM1, HMGB2, CD74, TAF9B, NOC2L, IVNS1ABP, TNFAIP3, TGFBR1, CREB3, HSPB1, TRAF2, HTRA2, MNT, UNC5B, PSME3, BCL2L2, AKT1, CTTN, RRN3, SYVN1, BCL2L1, NME5, PPIF, PTTG1IP, TXNDC12, NOL3, TRAP1, NFE2L2, RIPK1, TRIAP1, PINK1, KDM1A, GCLM, RFFL, RPS6KB1, PEA15, RAF1, STRADB
GO_NEGATIVE_REGULATION_OF_ASTROCYTE_DIFFERENTIATION	0.66	1	0.11725	-0.363118	-0.854422	5	ATF5, MECP2, DAB1, MBD1, ID4
GO_NEGATIVE_REGULATION_OF_ATPASE_ACTIVITY	0.269327	0.892266	0.0870516	0.622253	1.15169	5	CNN3, RGN, PPIF
GO_NEGATIVE_REGULATION_OF_AUTOPHAGY	0.468496	1	0.049391	0.401869	1.02921	31	CLN3, FEZ1, QSOX1, KDM4A, FEZ2, RNF5, AKT1, BCL2L1, SIRT2, PINK1, SNRNP70, TSPO, TSC1, TBC1D14, SNCA
GO_NEGATIVE_REGULATION_OF_AXONOGENESIS	0.167518	0.76005	0.103197	0.482067	1.21746	26	SEMA4B, NRP1, OMG, ULK2
GO_NEGATIVE_REGULATION_OF_AXON_EXTENSION	0.110872	0.667782	0.135002	0.576271	1.32174	12	SEMA4B, NRP1
GO_NEGATIVE_REGULATION_OF_AXON_GUIDANCE	0.00265528	0.138099	0.431708	0.871103	1.61227	5	SEMA4B, NRP1
GO_NEGATIVE_REGULATION_OF_BEHAVIOR	0.0912921	0.622076	0.173748	0.807858	1.34103	3	ARRDC3, ESR2
GO_NEGATIVE_REGULATION_OF_BINDING	0.024975	0.368197	0.287857	0.483759	1.32091	66	HMOX1, NFKBIA, ID1, CARM1, GNL3L, MAPK3, MAD2L2, MITD1, TFIP11, RAP1GAP, ID2, RUVBL2, IFIT1
GO_NEGATIVE_REGULATION_OF_BIOMINERAL_TISSUE_DEVELOPMENT	0.803738	1	0.0442407	0.529245	0.791268	2	BCOR, HIF1A
GO_NEGATIVE_REGULATION_OF_BLOOD_CIRCULATION	0.0712282	0.561152	0.287805	-0.382907	-1.41291	15	PDE5A, HMGCR, PDE4D
GO_NEGATIVE_REGULATION_OF_BLOOD_PRESSURE	0.322905	0.938285	0.0716527	0.511604	1.1201	10	SOD2, MKKS, RNPEP, BBS4, PRCP, GCH1
GO_NEGATIVE_REGULATION_OF_BLOOD_VESSEL_ENDOTHELIAL_CELL_MIGRATION	0.682682	1	0.0364549	0.387418	0.848213	10	ANGPT2, TGFB1, PDCD10, CSNK2B, VASH1, ITGB1BP1, MAP2K5, HDAC5
GO_NEGATIVE_REGULATION_OF_BMP_SIGNALING_PATHWAY	0.379445	0.968696	0.203509	-0.302532	-1.04678	13	SMURF1, TOB1, VWC2L
GO_NEGATIVE_REGULATION_OF_BONE_REMODELING	0.717241	1	0.0891647	-0.444913	-0.825142	3	IAPP
GO_NEGATIVE_REGULATION_OF_BONE_RESORPTION	0.872222	1	0.0675189	-0.451922	-0.722573	2	IAPP
GO_NEGATIVE_REGULATION_OF_B_CELL_ACTIVATION	0.0186341	0.327377	0.352488	0.661331	1.54641	14	BCL6, INHBA, ID2, TNFAIP3, LYN, CDKN2A
GO_NEGATIVE_REGULATION_OF_B_CELL_APOPTOTIC_PROCESS	0.0163472	0.302939	0.352488	0.762523	1.59628	8	BCL6, BCL10, CD74, NOC2L
GO_NEGATIVE_REGULATION_OF_B_CELL_PROLIFERATION	0.699085	1	0.0364549	0.400299	0.837993	8	LYN, CDKN2A, PAWR, CASP3
GO_NEGATIVE_REGULATION_OF_CALCIUM_ION_DEPENDENT_EXOCYTOSIS	0.116518	0.673353	0.287805	-0.574121	-1.35092	5	BRAF, TRIM9, STXBP3, FMR1, RAP1A
GO_NEGATIVE_REGULATION_OF_CALCIUM_ION_IMPORT	0.879659	1	0.0210003	0.293876	0.681714	13	SPINK1, TRIM27, TGFB1, PAWR, GSTO1, FKBP1B
GO_NEGATIVE_REGULATION_OF_CALCIUM_ION_TRANSMEMBRANE_TRANSPORT	0.249205	0.86735	0.249247	-0.340844	-1.16443	12	CALM1, ADRA2A, PKD2, SRI, CALM2, GNB5, CALM3, FKBP1A, UBQLN1, FKBP1B, GSTO1, TGFB1
GO_NEGATIVE_REGULATION_OF_CALCIUM_ION_TRANSPORT	0.012249	0.268844	0.38073	0.63482	1.5509	20	ICAM1, INPP5K, SPINK1
GO_NEGATIVE_REGULATION_OF_CALCIUM_ION_TRANSPORT_INTO_CYTOSOL	0.414062	0.991084	0.193813	-0.340705	-0.993041	8	CALM1, PKD2, SRI, CALM2, CALM3, FKBP1A, GSTO1, TGFB1
GO_NEGATIVE_REGULATION_OF_CALCIUM_MEDIATED_SIGNALING	0.195531	0.800613	0.0992333	0.559177	1.22426	10	ITPR1, PRNP, GSTO1
GO_NEGATIVE_REGULATION_OF_CANONICAL_WNT_SIGNALING_PATHWAY	1	1	0	0.164724	0.457546	97	PSMB9, PSMB8, KLHL12, WWTR1, AXIN1, MAD2L2, DKK3, PSMB10, MESP1, PSME3, TLE2, WNT5B, PSME1, DVL3, STK4, PPP2R3A, PSME2, GSK3A, RAPGEF1, PSMC6, LIMD1, PSMD3, PSMB2, CHD8, MAPK14, PSMB3, WNT4
GO_NEGATIVE_REGULATION_OF_CARBOHYDRATE_METABOLIC_PROCESS	0.112025	0.668929	0.130777	0.522052	1.29359	22	DDIT4, SIRT6, INPP5K, HDAC4, TINF2, STAT3, ENPP1, GSK3A, TGFB1, MIDN
GO_NEGATIVE_REGULATION_OF_CARDIAC_MUSCLE_CELL_APOPTOTIC_PROCESS	0.273067	0.896986	0.0862866	0.618588	1.14491	5	ILK, NOL3, PDPK1
GO_NEGATIVE_REGULATION_OF_CARDIAC_MUSCLE_TISSUE_DEVELOPMENT	0.192105	0.797381	0.110565	0.682762	1.21149	4	CTDP1, SAV1, GSK3A
GO_NEGATIVE_REGULATION_OF_CARTILAGE_DEVELOPMENT	0.390449	0.976645	0.0736213	0.639088	1.06088	3	TGFBR1, CTNNB1, GREM1
GO_NEGATIVE_REGULATION_OF_CATABOLIC_PROCESS	0.754246	1	0.0260438	0.325159	0.913573	125	DDIT4, SMAD3, CLN3, MAD1L1, DEDD, FEZ1, ZW10, SIRT6, TRIM39, RELA, HDAC4, MAD2L2, QSOX1, YOD1, DFFA, RGN, SENP1, KDM4A, CDKN2A, FEZ2, RNF5, PDCL3, GIPC1, GRIN2A, RGP1, AKT1, SUFU, STAT3, BCL2L1, SNX12, SIRT2
GO_NEGATIVE_REGULATION_OF_CATECHOLAMINE_SECRETION	0.293388	0.915428	0.165657	-0.549205	-1.14139	4	ADRA2A, ABAT, CHGA, GCK
GO_NEGATIVE_REGULATION_OF_CATION_CHANNEL_ACTIVITY	0.0125878	0.268844	0.38073	-0.510554	-1.76655	13	CALM1, ANK3, PKD2, SRI, CALM2, GNB5, CALM3, SUMO1, FKBP1A, UBQLN1, FMR1, FKBP1B, GSTO1
GO_NEGATIVE_REGULATION_OF_CATION_TRANSMEMBRANE_TRANSPORT	0.484598	1	0.203509	-0.21317	-0.874134	25	CALM1, SLC30A1, ANK3, ADRA2A, PKD2, CAB39, SRI, CAMK2D, CALM2, GNB5, COMMD1, SUMO1, FGF12, FKBP1A, UBQLN1, FMR1, NEDD4L, OXSR1, STK39, FKBP1B, GSTO1, TGFB1, KCNH2, PRKCE, SLC9A3R1
GO_NEGATIVE_REGULATION_OF_CD4_POSITIVE_ALPHA_BETA_T_CELL_ACTIVATION	0.0030944	0.140629	0.431708	0.906733	1.6089	4	BCL6, SOCS5
GO_NEGATIVE_REGULATION_OF_CD4_POSITIVE_ALPHA_BETA_T_CELL_DIFFERENTIATION	0.0030944	0.140629	0.431708	0.906733	1.6089	4	BCL6, SOCS5
GO_NEGATIVE_REGULATION_OF_CELLULAR_AMIDE_METABOLIC_PROCESS	0.837163	1	0.0201218	0.311458	0.864234	94	ZFP36, SMAD3, PATL2, DGCR8, XPO5, TIA1, EIF4ENIF1, CNOT3, HAP1, EIF2B4, DROSHA, PAIP2B, SAMD4A, FXR2, SMAD1, STAT3, ZNF540, IREB2, CPEB2, EIF2B5, IGF2BP2, UPF1, EIF4EBP1, CAPRIN2, EIF4A3, LIMD1, EIF2B3, EIF4EBP2, EIF2S1, TSC1, PRKAA1, DAPK3, MRPL44, SRRT, SNIP1, ATF4
GO_NEGATIVE_REGULATION_OF_CELLULAR_CATABOLIC_PROCESS	0.551449	1	0.0411544	0.354872	0.985604	95	DDIT4, CLN3, MAD1L1, FEZ1, ZW10, SIRT6, TRIM39, HDAC4, MAD2L2, QSOX1, DFFA, RGN, SENP1, KDM4A, CDKN2A, FEZ2, RNF5, PDCL3, GIPC1, RGP1, AKT1, SUFU, STAT3, BCL2L1, SIRT2
GO_NEGATIVE_REGULATION_OF_CELLULAR_PROTEIN_CATABOLIC_PROCESS	0.611055	1	0.036685	0.358193	0.945171	41	MAD1L1, ZW10, TRIM39, MAD2L2, SENP1, CDKN2A, PDCL3, GIPC1, RGP1, SUFU
GO_NEGATIVE_REGULATION_OF_CELLULAR_PROTEIN_LOCALIZATION	0.413586	0.991084	0.0543434	0.377315	1.03576	75	NFKBIA, INPP5K, ZNF268, HNF4A, TAX1BP3, WWTR1, YOD1, AKAP1, KEAP1, TMBIM1, LITAF, CREB3, SOX4, FAM89B, BAG4, NFKBIL1, SLC9A3R1, MDFIC, SUFU, BCL2L1, RANGAP1, PKD1, TP53INP2, DYRK2, TGFB1, PKIG
GO_NEGATIVE_REGULATION_OF_CELLULAR_RESPONSE_TO_GROWTH_FACTOR_STIMULUS	0.974	1	0.00759591	0.232558	0.621129	50	SMAD3, SKI, SULF2, SPRY2, ONECUT2, SMAD7, TGFBR1, FAM89B, SKIL, PDPK1, TGFB1, CTDSPL2, LEMD3, ADAM17, WNT4, PTPN1, TWSG1
GO_NEGATIVE_REGULATION_OF_CELLULAR_RESPONSE_TO_INSULIN_STIMULUS	0.00339327	0.147093	0.431708	0.69012	1.65318	17	SOCS3, SOCS1, INPP5K, RELA, SOCS2
GO_NEGATIVE_REGULATION_OF_CELLULAR_SENESCENCE	0.00134409	0.10714	0.45506	0.890261	1.64773	5	BCL6, TERF2
GO_NEGATIVE_REGULATION_OF_CELL_ACTIVATION	0.00120574	0.106941	0.45506	0.575105	1.53413	49	HMOX1, BCL6, IRF1, MAD1L1, HAVCR2, INHBA, PTPN6, ID2, BCR, CD74, PELI1, TNFAIP3, LYN, PDGFA, CDKN2A, RHBDD3, CEBPB
GO_NEGATIVE_REGULATION_OF_CELL_ADHESION	0.722278	1	0.0282924	0.333377	0.917553	82	BCL6, IRF1, MAD1L1, FXYD5, HAVCR2, DSCAM, MAD2L2, PTPN6, CD74, PELI1, CDKN2A, ANGPT2
GO_NEGATIVE_REGULATION_OF_CELL_AGING	0.00597999	0.197944	0.407018	0.77963	1.67525	9	BCL6, FZR1
GO_NEGATIVE_REGULATION_OF_CELL_CELL_ADHESION	0.147	0.732204	0.110122	0.447074	1.19407	50	BCL6, IRF1, MAD1L1, FXYD5, HAVCR2, MAD2L2, PTPN6, CD74, PELI1, CDKN2A, CEBPB
GO_NEGATIVE_REGULATION_OF_CELL_CYCLE_ARREST	0.974863	1	0.0159485	0.241348	0.541549	11	ZNF268, RASSF1, MDM4, CCNK
GO_NEGATIVE_REGULATION_OF_CELL_CYCLE_G1_S_PHASE_TRANSITION	0.931	1	0.01251	0.272245	0.734341	57	CTDSP1, CARM1, E2F4, CNOT3, FBXO31, PCNA, RFWD3, GADD45A, SOX4, CDKN1A, RPS27L, CDKN1B, DGKZ, TRIAP1, MDM4, FHL1, PLK2, RPA2
GO_NEGATIVE_REGULATION_OF_CELL_CYCLE_G2_M_PHASE_TRANSITION	0.371672	0.961365	0.0623861	0.464944	1.07855	13	ZNF830, FANCI, NBN, HUS1
GO_NEGATIVE_REGULATION_OF_CELL_CYCLE_PHASE_TRANSITION	0.848152	1	0.0193046	0.309141	0.853093	85	MAD1L1, CTDSP1, CARM1, ZNF830, FANCI, E2F4, CNOT3, MAD2L2, FBXO31, TPRA1, PCNA, RFWD3, NBN, GADD45A, SOX4, HUS1
GO_NEGATIVE_REGULATION_OF_CELL_CYCLE_PROCESS	0.831169	1	0.0205626	0.311928	0.875338	119	MAD1L1, CTDSP1, CARM1, ZW10, ZNF830, ZNF268, FANCI, E2F4, RPS6KA2, CNOT3, MAD2L2, PPP2R5B, MSH2, FBXO31, TPRA1, PCNA, RFWD3, NUBP1, NBN, GADD45A, SOX4, HUS1, CHMP4C
GO_NEGATIVE_REGULATION_OF_CELL_DIVISION	0.386503	0.974412	0.0585938	0.421736	1.06638	27	MAD1L1, ZW10, RPS6KA2, MAD2L2, MSH2
GO_NEGATIVE_REGULATION_OF_CELL_GROWTH	0.00993898	0.248429	0.38073	0.493834	1.35791	79	BCL6, SH3BP4, SEMA4B, NRP1, CTDP1, SMAD3, ING1, STK11, SERTAD3, CRYAB, HNF4A, PPARD, ULK2, OSGIN1, INHBA
GO_NEGATIVE_REGULATION_OF_CELL_JUNCTION_ASSEMBLY	0.232143	0.857221	0.282013	-0.388346	-1.17047	9	DLC1, CLASP2, PTEN, ROCK2, PHLDB2
GO_NEGATIVE_REGULATION_OF_CELL_KILLING	0.179551	0.780875	0.111463	0.663507	1.22805	5	HAVCR2, HLA-E
GO_NEGATIVE_REGULATION_OF_CELL_MATRIX_ADHESION	0.125666	0.689072	0.125033	0.560261	1.29966	13	BCL6, CDKN2A
GO_NEGATIVE_REGULATION_OF_CELL_MORPHOGENESIS_INVOLVED_IN_DIFFERENTIATION	0.032032	0.410651	0.252961	0.496947	1.32908	51	EFNA1, SEMA4B, NRP1, ID1, STAT1, OMG, OVOL2, ULK2, MAD2L2, BMP5, SMAD7
GO_NEGATIVE_REGULATION_OF_CELL_PROJECTION_ORGANIZATION	0.213786	0.832585	0.0875697	0.409459	1.12128	71	EFNA1, SEMA4B, NRP1, VIM, ID1, CARM1, SNAPIN, OMG, ULK2, RAP1GAP, SPRY2, CERS2
GO_NEGATIVE_REGULATION_OF_CELL_SUBSTRATE_ADHESION	0.330928	0.942146	0.0664364	0.45012	1.10628	21	BCL6, CDKN2A, ANGPT2
GO_NEGATIVE_REGULATION_OF_CHEMOKINE_PRODUCTION	0.875312	1	0.0297775	0.38594	0.714313	5	MUL1, SOCS5, MAP2K5, GSTP1, TICAM2
GO_NEGATIVE_REGULATION_OF_CHEMOTAXIS	0.0871905	0.612338	0.154191	0.590702	1.35484	12	SEMA4B, NRP1, ST6GAL1, CORO1B, ANGPT2
GO_NEGATIVE_REGULATION_OF_CHONDROCYTE_DIFFERENTIATION	0.623684	1	0.0481184	0.507992	0.901376	4	TGFBR1, WNT9A, CTNNB1
GO_NEGATIVE_REGULATION_OF_CHROMATIN_MODIFICATION	0.806091	1	0.0232958	0.321247	0.830205	33	SKI, DNMT1, KDM4A, NOC2L, OTUB1, PHF2, PHF8, SMARCB1, KDM1A, PHF1, ATG5, ATAD2, SNCA, BCOR, SIN3A, CTBP1, KDM3A, MTF2
GO_NEGATIVE_REGULATION_OF_CHROMOSOME_ORGANIZATION	0.769231	1	0.0249901	0.322386	0.879878	65	MAD1L1, ZW10, GNL3L, SKI, TINF2, DNMT1, MAD2L2, ACD, KDM4A, NBN, NOC2L, ERCC4, OTUB1, PHF2, PHF8, PARP1, TEX14, SMARCB1, KDM1A, SMG6, PHF1, ATG5, CSNK2A2, ATAD2, SNCA
GO_NEGATIVE_REGULATION_OF_CHROMOSOME_SEGREGATION	0.383001	0.970225	0.0602484	0.454252	1.08008	16	MAD1L1, ZW10, MAD2L2
GO_NEGATIVE_REGULATION_OF_CIRCADIAN_RHYTHM	0.295	0.9165	0.183024	-0.469485	-1.10471	5	CRY1, SFPQ, PER2, CRY2, SIN3A
GO_NEGATIVE_REGULATION_OF_COAGULATION	0.0813008	0.596098	0.166934	0.681957	1.3853	7	PROS1, PDGFA
GO_NEGATIVE_REGULATION_OF_COFACTOR_METABOLIC_PROCESS	0.0133378	0.2747	0.38073	0.814565	1.50763	5	DDIT4, SIRT6, HDAC4, STAT3
GO_NEGATIVE_REGULATION_OF_CYCLIC_NUCLEOTIDE_METABOLIC_PROCESS	0.238439	0.862692	0.249247	-0.430186	-1.25385	8	GNAI2, APLP1, ADRA2A, AKAP6, EGLN1
GO_NEGATIVE_REGULATION_OF_CYCLIN_DEPENDENT_PROTEIN_KINASE_ACTIVITY	0.878631	1	0.0194542	0.295445	0.715034	19	FBXO31, HEXIM1, TNFAIP3, CDKN2A, CDKN1A, CDKN1B, CASP3, CDK5RAP1
GO_NEGATIVE_REGULATION_OF_CYSTEINE_TYPE_ENDOPEPTIDASE_ACTIVITY	0.754527	1	0.0263947	0.327798	0.86546	42	CRYAB, SH3RF1, TNFAIP8, DNAJA3, AKT2, AKT1, NOL3, TRIAP1, PCID2, POR, RFFL, WNT9A, RAF1, GPI, CDKN2D, SNCA, BIRC2
GO_NEGATIVE_REGULATION_OF_CYTOKINE_BIOSYNTHETIC_PROCESS	0.0152129	0.294562	0.38073	0.74093	1.59209	9	BCL3, TIA1, INHBA
GO_NEGATIVE_REGULATION_OF_CYTOKINE_PRODUCTION	0.00144504	0.110203	0.45506	0.528081	1.44612	71	BCL3, HMOX1, BCL6, NLRC5, IRF3, UBE2L6, HAVCR2, TIA1, INHBA, DDX58, ISG15, RELB, KAT5, MAVS, TRIM27, MUL1, TNFAIP3, ANXA4, TUSC2
GO_NEGATIVE_REGULATION_OF_CYTOKINE_PRODUCTION_INVOLVED_IN_IMMUNE_RESPONSE	0.0533708	0.517253	0.231127	0.849132	1.40955	3	BCL6, TGFB1, CUEDC2
GO_NEGATIVE_REGULATION_OF_CYTOKINE_SECRETION	0.627098	1	0.0436251	0.462785	0.906103	6	TRIM27, ANXA4
GO_NEGATIVE_REGULATION_OF_CYTOPLASMIC_TRANSPORT	0.757243	1	0.0258332	0.32465	0.884747	64	NFKBIA, HNF4A, WWTR1, YOD1, AKAP1, KEAP1, LITAF, CREB3, SOX4, FAM89B, BAG4, NFKBIL1, SLC9A3R1, MDFIC, SUFU, SNX12, RANGAP1, PKD1, DYRK2, TGFB1, PKIG
GO_NEGATIVE_REGULATION_OF_CYTOSKELETON_ORGANIZATION	1	1	0	0.179978	0.504429	118	AVIL, INPP5K, ARAP1, HAUS1, MID1IP1, SUN2, NUBP1, CORO1B, TWF2, MKKS, TUBG1, EML2, FKBP4, SGK1, TUBGCP4, GPSM2, SPAST, BBS4, CHD3, PCNT, KATNB1, LIMA1, HAUS2, SMC1A, RBM14, MLH1, KANK1, HAUS6, PLK2, SWAP70, TWF1, SPTAN1, SNCA, BIRC2, TMOD1, TUBGCP5, CLIP3, CIB1, STMN1, TMOD3, SCIN, RGS14, TUBGCP2, GMFB
GO_NEGATIVE_REGULATION_OF_CYTOSOLIC_CALCIUM_ION_CONCENTRATION	0.551724	1	0.104733	-0.496877	-0.921517	3	SLC8A1
GO_NEGATIVE_REGULATION_OF_DEFENSE_RESPONSE	0.00637066	0.198902	0.407018	0.534449	1.42938	51	SOCS3, NLRC5, SMAD3, TRIM38, FEM1A, DNAJA3, HAVCR2, PPARD, TRAFD1, BCR, HLA-E, TNFRSF1A, IFIT1, MUL1, TNFAIP3
GO_NEGATIVE_REGULATION_OF_DEFENSE_RESPONSE_TO_VIRUS	0.188827	0.79402	0.101351	0.562851	1.23231	10	TRIM38, IFIT1, MUL1, SEC14L1, TRAF3IP1
GO_NEGATIVE_REGULATION_OF_DENDRITE_DEVELOPMENT	0.0444915	0.47599	0.21925	0.604514	1.42541	15	EFNA1, ID1, CARM1
GO_NEGATIVE_REGULATION_OF_DENDRITE_MORPHOGENESIS	0.00847412	0.231123	0.38073	0.787397	1.64835	8	EFNA1, ID1
GO_NEGATIVE_REGULATION_OF_DENDRITIC_SPINE_DEVELOPMENT	0.123113	0.688704	0.132846	0.651542	1.32351	7	EFNA1, ASAP1, PLK2, FSTL4
GO_NEGATIVE_REGULATION_OF_DEPHOSPHORYLATION	0.602204	1	0.0372254	0.3597	0.957577	48	INPP5K, SPRED1, PPP1R37, ELL, AKAP1, CSRNP2, PPP4R4, RGN, SFI1, PPP1R35, BAG4, PPP1R36, IKBKB, TMEM132D, DLG3, ZCCHC9, PPP1R11, MPHOSPH10, SWAP70, FKBP15, RRP1B
GO_NEGATIVE_REGULATION_OF_DEVELOPMENTAL_GROWTH	0.165138	0.757244	0.103958	0.472359	1.20605	30	SEMA4B, NRP1, CTDP1, RAI1, ULK2, SAV1, WWC1
GO_NEGATIVE_REGULATION_OF_DIGESTIVE_SYSTEM_PROCESS	0.948034	1	0.0317091	0.377505	0.626654	3	WNK3, STK39
GO_NEGATIVE_REGULATION_OF_DNA_BINDING	0.0388946	0.445586	0.231127	0.5654	1.40984	23	HMOX1, NFKBIA, ID1, MAD2L2, ID2
GO_NEGATIVE_REGULATION_OF_DNA_BIOSYNTHETIC_PROCESS	0.0262329	0.379618	0.287857	0.626828	1.49041	16	GNL3L, PINX1, CTC1, TINF2, TEN1, ACD, RGN
GO_NEGATIVE_REGULATION_OF_DNA_DAMAGE_RESPONSE_SIGNAL_TRANSDUCTION_BY_P53_CLASS_MEDIATOR	0.977528	1	0.0177038	0.254688	0.547267	9	CD74, KDM1A, MDM2, SIRT1
GO_NEGATIVE_REGULATION_OF_DNA_DEPENDENT_DNA_REPLICATION	0.332584	0.94333	0.0704501	0.518261	1.11363	9	ZNF830, TIPIN, ZRANB3, SMC1A
GO_NEGATIVE_REGULATION_OF_DNA_METABOLIC_PROCESS	0.0819181	0.598844	0.153159	0.448796	1.22307	64	BCL6, GNL3L, INPP5K, HELB, ZNF830, PINX1, CTC1, MSH2, TFIP11, TEN1, ACD, DFFA, RGN, NBN, ERCC4, TTF1, HUS1, TIPIN, OTUB1, ZNF93, DNAJC2, ZRANB3, GTPBP4, PARP1, SMC1A, TGFB1, TRIM28, MLH1, MSH6, SMG6
GO_NEGATIVE_REGULATION_OF_DNA_RECOMBINATION	0.0502732	0.501729	0.208955	0.641116	1.43857	11	BCL6, HELB, MSH2
GO_NEGATIVE_REGULATION_OF_DNA_REPAIR	0.24714	0.867275	0.0870516	0.567887	1.18882	8	HELB, TFIP11, OTUB1
GO_NEGATIVE_REGULATION_OF_DNA_REPLICATION	0.156983	0.746692	0.10714	0.479047	1.21746	29	GNL3L, ZNF830, PINX1, CTC1, TINF2, TEN1, ACD, TTF1, HUS1, TIPIN, ZRANB3, GTPBP4, SMC1A, TGFB1
GO_NEGATIVE_REGULATION_OF_DNA_TEMPLATED_TRANSCRIPTION_ELONGATION	0.445137	1	0.0613026	0.55488	1.02699	5	AXIN1, SUPT4H1, SUPT5H
GO_NEGATIVE_REGULATION_OF_EMBRYONIC_DEVELOPMENT	0.746067	1	0.0325058	0.377717	0.811629	9	MESP1, TULP3, TRAF3IP1, PRKACA, SULF1, FZD3, CTNNB1, RPS6KA6
GO_NEGATIVE_REGULATION_OF_ENDOCYTOSIS	0.8361	1	0.0224414	0.312754	0.756926	19	PRKD1, UBQLN2, NR1H2, LRSAM1, ARF6, TGFB1, PACSIN2
GO_NEGATIVE_REGULATION_OF_ENDOPLASMIC_RETICULUM_STRESS_INDUCED_INTRINSIC_APOPTOTIC_SIGNALING_PATHWAY	0.979766	1	0.0135373	0.225541	0.523197	13	CREB3, SYVN1, TXNDC12, HSPA1A, PTPN1
GO_NEGATIVE_REGULATION_OF_ENDOPLASMIC_RETICULUM_UNFOLDED_PROTEIN_RESPONSE	0.993135	1	0.017859	0.225239	0.471519	8	PPP1R15B, NCK2, PTPN1, NCK1, BFAR
GO_NEGATIVE_REGULATION_OF_ENDOTHELIAL_CELL_APOPTOTIC_PROCESS	0.0115148	0.266896	0.38073	0.75621	1.62493	9	ICAM1, TNIP2, TNFAIP3
GO_NEGATIVE_REGULATION_OF_ENDOTHELIAL_CELL_MIGRATION	0.686441	1	0.033677	0.369764	0.871884	15	ANGPT2, STARD13, TGFB1, PDCD10, SP100, CSNK2B, VASH1, SYNJ2BP, ITGB1BP1, MAP2K5
GO_NEGATIVE_REGULATION_OF_ENDOTHELIAL_CELL_PROLIFERATION	0.88267	1	0.0214354	0.296563	0.680201	12	STAT1, TGFBR1, PDCD10, VASH1, SYNJ2BP, SULF1
GO_NEGATIVE_REGULATION_OF_EPIDERMAL_CELL_DIFFERENTIATION	0.228933	0.857221	0.103576	0.721239	1.19725	3	OVOL2, HES1
GO_NEGATIVE_REGULATION_OF_EPIDERMIS_DEVELOPMENT	0.218069	0.839114	0.113313	0.786515	1.17591	2	OVOL2, HES1
GO_NEGATIVE_REGULATION_OF_EPITHELIAL_CELL_APOPTOTIC_PROCESS	0.00634757	0.198902	0.407018	0.692923	1.62028	14	ICAM1, TNIP2
GO_NEGATIVE_REGULATION_OF_EPITHELIAL_CELL_DIFFERENTIATION	0.444809	1	0.0551352	0.463152	1.03924	11	ID1, STAT1, OVOL2
GO_NEGATIVE_REGULATION_OF_EPITHELIAL_CELL_MIGRATION	0.941418	1	0.0138978	0.250998	0.621947	22	PTPN23, ANGPT2, STARD13, EVL, MARVELD3, PDCD10, CORO1C, SP100, CSNK2B, VASH1, SYNJ2BP, ITGB1BP1, MAP2K5
GO_NEGATIVE_REGULATION_OF_EPITHELIAL_CELL_PROLIFERATION	0.922923	1	0.0133546	0.274008	0.732832	51	STK11, STAT1, PPARD, SAV1, TINF2, RAP1GAP, RGN, TGFBR1, ESR2
GO_NEGATIVE_REGULATION_OF_EPITHELIAL_TO_MESENCHYMAL_TRANSITION	0.00382765	0.156563	0.431708	0.760752	1.66559	10	EFNA1, OVOL2, MAD2L2, BMP5, SMAD7
GO_NEGATIVE_REGULATION_OF_ERAD_PATHWAY	0.133528	0.698639	0.249247	-0.420387	-1.37589	10	ERLEC1, UBAC2, UBE2J1, SVIP, USP14, UBXN1, USP25, DERL2, UBE2G2, OS9
GO_NEGATIVE_REGULATION_OF_ERBB_SIGNALING_PATHWAY	0.480323	1	0.0479259	0.387006	1.01523	38	ITGA1, NUP62, SH3KBP1, CBL, SPRY2, ZFYVE28, ZGPAT, RNF126, SNX6, EPS15L1, SOCS5, EPN1, PTPN2, LGMN, SOCS4, HGS
GO_NEGATIVE_REGULATION_OF_ERK1_AND_ERK2_CASCADE	0.88787	1	0.017626	0.285166	0.724729	29	VRK3, TNIP1, SPRY2, LYN, SLC9A3R1
GO_NEGATIVE_REGULATION_OF_ESTABLISHMENT_OF_PROTEIN_LOCALIZATION	0.958042	1	0.00954761	0.276805	0.770073	100	NFKBIA, INPP5K, HNF4A, PFKL, WWTR1, YOD1, AKAP1, TRIM27, KEAP1, KCNB1, TMBIM1, LITAF, NDFIP2, CREB3, ANXA4, SOX4, FAM89B, BAG4, NFKBIL1, SLC9A3R1, MDFIC, SUFU, BCL2L1, SNX12, RANGAP1, PKD1, DYRK2, RAB11FIP5, PKIG, MIDN
GO_NEGATIVE_REGULATION_OF_ESTABLISHMENT_OF_PROTEIN_LOCALIZATION_TO_PLASMA_MEMBRANE	0.79405	1	0.0303467	0.368198	0.770792	8	TMBIM1, BCL2L1, RHOQ, GOPC
GO_NEGATIVE_REGULATION_OF_EXOCYTOSIS	0.0489883	0.496108	0.208955	0.616277	1.4296	13	HMOX1, ABR, VPS4B, STXBP6
GO_NEGATIVE_REGULATION_OF_EXTRINSIC_APOPTOTIC_SIGNALING_PATHWAY	0.0214995	0.344682	0.352488	0.51172	1.3715	52	ICAM1, HMOX1, TNFSF10, NRP1, SH3RF1, RELA, HSPA1B, IL7, BMP5, ZC3HC1, TMBIM1, HMGB2, TNFAIP3, TGFBR1, TRAF2, UNC5B, PSME3
GO_NEGATIVE_REGULATION_OF_EXTRINSIC_APOPTOTIC_SIGNALING_PATHWAY_VIA_DEATH_DOMAIN_RECEPTORS	0.00652195	0.198902	0.407018	0.675771	1.60678	16	ICAM1, HMOX1, TNFSF10, BMP5, TMBIM1, HMGB2, TNFAIP3, TRAF2
GO_NEGATIVE_REGULATION_OF_FATTY_ACID_BIOSYNTHETIC_PROCESS	0.194508	0.799488	0.100991	0.592189	1.2397	8	INSIG2, ERLIN1, WDTC1, ERLIN2
GO_NEGATIVE_REGULATION_OF_FATTY_ACID_METABOLIC_PROCESS	0.326157	0.938285	0.0692836	0.491304	1.12686	12	INSIG2, ERLIN1, WDTC1, ERLIN2, AKT1
GO_NEGATIVE_REGULATION_OF_FAT_CELL_DIFFERENTIATION	0.766598	1	0.027167	0.334186	0.808794	19	SMAD3, WWTR1, AXIN1, SIRT2, ENPP1, TGFB1, ID4
GO_NEGATIVE_REGULATION_OF_FIBROBLAST_GROWTH_FACTOR_RECEPTOR_SIGNALING_PATHWAY	0.319737	0.938285	0.0806388	0.628323	1.11489	4	SULF2, SPRY2, WNT4, SULF1
GO_NEGATIVE_REGULATION_OF_FIBROBLAST_PROLIFERATION	0.404686	0.9895	0.0583453	0.45721	1.06061	13	NUPR1, SKI, MED25, B4GALT7, PEX2, BAX, MORC3, FTH1
GO_NEGATIVE_REGULATION_OF_GENE_EXPRESSION_EPIGENETIC	0.716	1	0.0287861	0.335036	0.897958	52	HIST1H4D, TNRC18, HIST1H3D, BAHD1, EED, DNMT1, HIST4H4, TRIM27, HAT1, MBD3, HIST1H4E, H2AFX, RRP8, SIRT2, HIST1H2AE, HIST1H4C, HIST1H2AC, DOT1L, H2AFY2
GO_NEGATIVE_REGULATION_OF_GENE_SILENCING	0.496629	1	0.0513223	0.457076	0.982156	9	PHF2, PHF8, NCOR2, TGFB1, ATAD2, ESR1
GO_NEGATIVE_REGULATION_OF_GLIAL_CELL_DIFFERENTIATION	0.471264	1	0.222056	-0.286875	-0.954547	11	NKX6-1, ATF5, DUSP10, NF1
GO_NEGATIVE_REGULATION_OF_GLIAL_CELL_PROLIFERATION	0.379791	0.968696	0.0655321	0.528746	1.07407	7	SKI, CERS2, HES1, TSPO
GO_NEGATIVE_REGULATION_OF_GLIOGENESIS	0.872651	1	0.0202691	0.301414	0.725043	18	SKI, ID2, CERS2, HES1, SIRT2, RNF10, ID4, TSPO, MBD1
GO_NEGATIVE_REGULATION_OF_GLUCONEOGENESIS	0.638889	1	0.0835991	-0.549094	-0.877939	2	INS, GCK
GO_NEGATIVE_REGULATION_OF_GLUCOSE_IMPORT	0.75286	1	0.0329431	0.382959	0.801692	8	SIRT6, ENPP1, GSK3A, PEA15, PRKAA1
GO_NEGATIVE_REGULATION_OF_GLUCOSE_TRANSPORT	0.439359	1	0.057853	0.494087	1.03433	8	SIRT6, INPP5K, ENPP1, GSK3A, PEA15, PRKAA1
GO_NEGATIVE_REGULATION_OF_GLYCOPROTEIN_BIOSYNTHETIC_PROCESS	0.275779	0.899473	0.0835991	0.59512	1.16521	6	TINF2, ACOT8, BACE2
GO_NEGATIVE_REGULATION_OF_GLYCOPROTEIN_METABOLIC_PROCESS	0.276888	0.900416	0.0808589	0.557013	1.16606	8	TINF2, ACOT8, BACE2
GO_NEGATIVE_REGULATION_OF_GROWTH	0.0839161	0.605583	0.151149	0.426658	1.18885	104	BCL6, SH3BP4, SEMA4B, NRP1, CTDP1, SMAD3, ING1, STK11, SERTAD3, CRYAB, HNF4A, RAI1, PPARD, ULK2, OSGIN1, INHBA, SAV1
GO_NEGATIVE_REGULATION_OF_GTPASE_ACTIVITY	0.0847804	0.607041	0.152145	0.519478	1.30602	25	SH3BP4, RTKN, TNK2, RASA4, SPRY2, RGN, F11R, MKKS, CDC42SE1, PDE6D, CPEB2, BBS4
GO_NEGATIVE_REGULATION_OF_G_PROTEIN_COUPLED_RECEPTOR_PROTEIN_SIGNALING_PATHWAY	0.915183	1	0.0173915	0.27936	0.669203	17	GTF2H2, MGRN1, RGS12, DNM1, RGS4, SNCA, RGS2, GPRASP1, ADM, DNM2
GO_NEGATIVE_REGULATION_OF_HEART_CONTRACTION	0.037509	0.43763	0.321776	-0.599146	-1.74631	8	PDE5A, PDE4D
GO_NEGATIVE_REGULATION_OF_HEART_GROWTH	0.192105	0.797381	0.110565	0.682762	1.21149	4	CTDP1, SAV1, GSK3A
GO_NEGATIVE_REGULATION_OF_HEMATOPOIETIC_PROGENITOR_CELL_DIFFERENTIATION	0.112849	0.668929	0.13649	0.599988	1.31361	10	HIST1H4D, HIST4H4, GABPA, HIST1H4E, HES1, HIST1H4C, NFE2L2
GO_NEGATIVE_REGULATION_OF_HEMOPOIESIS	0.0291165	0.396806	0.266351	0.513437	1.36197	47	BCL6, IRF1, RUNX1, NFKBIA, HIST1H4D, INHBA, STAT5B, LDB1, HIST4H4, ID2, GABPA, CD74, LYN, CDKN2A, TOB2, HIST1H4E, HES1
GO_NEGATIVE_REGULATION_OF_HISTONE_ACETYLATION	0.982123	1	0.0169971	0.247464	0.541797	10	NOC2L, ATG5, SIN3A, CTBP1, SIRT1
GO_NEGATIVE_REGULATION_OF_HISTONE_METHYLATION	0.857912	1	0.0230828	0.307706	0.705757	12	DNMT1, KDM4A, SMARCB1, KDM1A, PHF1, BCOR, KDM3A, MTF2
GO_NEGATIVE_REGULATION_OF_HISTONE_MODIFICATION	0.879346	1	0.0184736	0.291333	0.736649	27	SKI, DNMT1, NOC2L, OTUB1, SMARCB1, KDM1A, PHF1, ATG5, SNCA, BCOR, SIN3A, CTBP1, KDM3A, MTF2
GO_NEGATIVE_REGULATION_OF_HOMEOSTATIC_PROCESS	0.714	1	0.0289274	0.336498	0.907654	57	ITPR1, GNL3L, STAT5B, PINX1, TINF2, ARRDC3, LDB1, ACD, CD74, NBN, TNFAIP3, ERCC4, TPCN1, ITPR2, NOL3, ITPR3, PLCG2, KLF13, PRKCE, PARP1, TGFB1, MCOLN1, SMG6
GO_NEGATIVE_REGULATION_OF_HOMOTYPIC_CELL_CELL_ADHESION	0.055668	0.523279	0.190023	0.50805	1.31797	34	BCL6, IRF1, MAD1L1, HAVCR2, PTPN6, CD74, PELI1, CDKN2A, CEBPB, ZC3H8
GO_NEGATIVE_REGULATION_OF_HORMONE_SECRETION	0.00723415	0.208286	0.407018	-0.356404	-1.49407	27	PDE8B, HADH, RAB11FIP1, STXBP5L, ABCC8, HMGCR, ACVR1C, CRY1
GO_NEGATIVE_REGULATION_OF_HUMORAL_IMMUNE_RESPONSE	0.490025	1	0.0567672	0.532931	0.986369	5	PTPN6, CD55, CD46, CD59
GO_NEGATIVE_REGULATION_OF_IMMUNE_EFFECTOR_PROCESS	0.00289922	0.13888	0.431708	0.581652	1.52082	37	HMOX1, BCL6, TRIM38, HAVCR2, PTPN6, BCR, HLA-E, IFIT1, MUL1
GO_NEGATIVE_REGULATION_OF_IMMUNE_RESPONSE	0.000485697	0.0580619	0.498493	0.627509	1.64614	38	HMOX1, BCL6, NLRC5, DNAJA3, HAVCR2, TRAFD1, PTPN6, BCR, HLA-E, TRIM27, MUL1, TNFAIP3, LYN
GO_NEGATIVE_REGULATION_OF_INFLAMMATORY_RESPONSE	0.0713558	0.561352	0.166934	0.513889	1.31209	30	SOCS3, SMAD3, FEM1A, PPARD, BCR, TNFRSF1A, TNFAIP3
GO_NEGATIVE_REGULATION_OF_INNATE_IMMUNE_RESPONSE	0.0124542	0.268844	0.38073	0.648825	1.55425	17	NLRC5, DNAJA3, HAVCR2, TRAFD1, HLA-E, MUL1, TNFAIP3, NR1H2
GO_NEGATIVE_REGULATION_OF_INTERFERON_GAMMA_PRODUCTION	0.0707434	0.560473	0.183024	0.725582	1.42064	6	HAVCR2, INHBA, PRNP
GO_NEGATIVE_REGULATION_OF_INTERLEUKIN_10_PRODUCTION	0.0292968	0.396806	0.352488	-0.982483	-1.31187	1	TNFRSF21
GO_NEGATIVE_REGULATION_OF_INTERLEUKIN_12_PRODUCTION	0.993103	1	0.0718276	-0.304814	-0.565313	3	PIBF1
GO_NEGATIVE_REGULATION_OF_INTERLEUKIN_17_PRODUCTION	0.780374	1	0.0455878	0.540945	0.808761	2	TUSC2, PRNP
GO_NEGATIVE_REGULATION_OF_INTERLEUKIN_1_BETA_PRODUCTION	0.648876	1	0.0492918	0.526694	0.874306	3	TNFAIP3, GSTP1
GO_NEGATIVE_REGULATION_OF_INTERLEUKIN_1_PRODUCTION	0.648876	1	0.0492918	0.526694	0.874306	3	TNFAIP3, GSTP1
GO_NEGATIVE_REGULATION_OF_INTERLEUKIN_2_PRODUCTION	0.068525	0.552132	0.183024	0.690537	1.40273	7	HAVCR2, KAT5, TRIM27, TNFAIP3
GO_NEGATIVE_REGULATION_OF_INTERLEUKIN_6_PRODUCTION	0.32419	0.938285	0.0770737	0.598918	1.1085	5	HAVCR2, TNFAIP3, GBA, SOCS5
GO_NEGATIVE_REGULATION_OF_INTERLEUKIN_8_PRODUCTION	0.00113997	0.10435	0.45506	0.929377	1.64908	4	BCL3, MAP2K5
GO_NEGATIVE_REGULATION_OF_INTRACELLULAR_ESTROGEN_RECEPTOR_SIGNALING_PATHWAY	0.475207	1	0.126876	-0.473411	-0.983867	4	CNOT2, STRN3, PHB2, CNOT1
GO_NEGATIVE_REGULATION_OF_INTRACELLULAR_PROTEIN_TRANSPORT	0.413413	0.991084	0.0544556	0.391549	1.04719	51	NFKBIA, INPP5K, HNF4A, WWTR1, YOD1, AKAP1, KEAP1, LITAF, SOX4, FAM89B, BAG4, NFKBIL1, SLC9A3R1, MDFIC, SUFU, RANGAP1, PKD1, DYRK2, PKIG
GO_NEGATIVE_REGULATION_OF_INTRACELLULAR_STEROID_HORMONE_RECEPTOR_SIGNALING_PATHWAY	0.00316288	0.141404	0.431708	-0.474039	-1.86378	17	NR0B1, CRY1, ISL1, PIAS2, FOXP1, CNOT2, CALR, STRN3, CLOCK, PER1, PHB, SMARCA4, CRY2, PHB2, SIRT1, ARNTL, CNOT1
GO_NEGATIVE_REGULATION_OF_INTRACELLULAR_TRANSPORT	0.473526	1	0.0481184	0.369433	1.01357	76	HMOX1, NFKBIA, INPP5K, CRYAB, HNF4A, WWTR1, YOD1, AKAP1, KEAP1, LITAF, CREB3, SOX4, FAM89B, BAG4, NFKBIL1, SLC9A3R1, MDFIC, SUFU, SNX12, RANGAP1, PKD1, DYRK2, TGFB1, PKIG
GO_NEGATIVE_REGULATION_OF_INTRINSIC_APOPTOTIC_SIGNALING_PATHWAY	0.391	0.976645	0.057006	0.391399	1.05489	56	SOD2, GCG, CD74, TAF9B, NOC2L, IVNS1ABP, CREB3, HSPB1, HTRA2, BCL2L2, AKT1, RRN3, SYVN1, BCL2L1, NME5, PPIF, PTTG1IP, TXNDC12, NOL3, TRAP1, NFE2L2, TRIAP1, PINK1
GO_NEGATIVE_REGULATION_OF_INTRINSIC_APOPTOTIC_SIGNALING_PATHWAY_BY_P53_CLASS_MEDIATOR	0.458558	1	0.0530213	0.447054	1.02537	12	CD74, TAF9B, RRN3, PTTG1IP, TRIAP1, KDM1A
GO_NEGATIVE_REGULATION_OF_INTRINSIC_APOPTOTIC_SIGNALING_PATHWAY_IN_RESPONSE_TO_DNA_DAMAGE	0.804025	1	0.025763	0.327927	0.7668	14	CD74, TAF9B, BCL2L1, TRIAP1, KDM1A, CDKN2D
GO_NEGATIVE_REGULATION_OF_ION_TRANSPORT	0.613387	1	0.0362255	0.358258	0.955677	49	ICAM1, INPP5K, SPINK1, TRIM27, AKT2, SLC9A3R1, AKT1, PPIF, PRKCE, KCNH2, TGFB1
GO_NEGATIVE_REGULATION_OF_I_KAPPAB_KINASE_NF_KAPPAB_SIGNALING	0.0633299	0.538365	0.17822	0.531129	1.34137	26	NFKBIA, TNIP1, STAT1, DNAJA3, LITAF, TNFAIP3
GO_NEGATIVE_REGULATION_OF_JNK_CASCADE	0.451044	1	0.203509	-0.239184	-0.962717	20	DUSP10, PDCD4, PAFAH1B1, ZMYND11, NCOR1, HIPK3, TAOK3, PER1, AIDA, DUSP3, GSTP1, HDAC3, DNAJA1, MAPK8IP1, GPS2, FKTN, ZNF675, PINK1, MARVELD3, AKT1
GO_NEGATIVE_REGULATION_OF_JUN_KINASE_ACTIVITY	0.0896583	0.617833	0.287805	-0.496484	-1.29953	7	DUSP10, PDCD4, HIPK3, AIDA, GSTP1, DNAJA1, MAPK8IP1
GO_NEGATIVE_REGULATION_OF_KERATINOCYTE_PROLIFERATION	0.731405	1	0.09855	-0.379075	-0.787813	4	INTU, PTPRK, KLF9, MED1
GO_NEGATIVE_REGULATION_OF_KIDNEY_DEVELOPMENT	0.159211	0.752837	0.123257	0.704079	1.24931	4	STAT1, FLCN, CTNNB1
GO_NEGATIVE_REGULATION_OF_KINASE_ACTIVITY	0.440559	1	0.0514265	0.361517	1.02118	148	SOCS3, SOCS1, MLLT1, STK38, DEPTOR, INPP5K, DUSP5, GADD45B, SPRED1, NUP62, DNAJA3, MVP, WWTR1, SOCS2, FBXO31, SPRY2, PTPN6, DBNDD2, TRIM27, RGN, HEXIM1, CDKN2C, TNFAIP3, LYN, GADD45A, ZFYVE28, CDKN2A, CHORDC1, HSPB1, ZGPAT, ILK, PRPSAP1, DUSP14, SH3BP5, FGFR1OP, AKT1, CDKN1A
GO_NEGATIVE_REGULATION_OF_LEUKOCYTE_APOPTOTIC_PROCESS	0.00628982	0.198902	0.407018	0.726995	1.66744	12	BCL6, ST6GAL1, BCL10, CD74, NOC2L
GO_NEGATIVE_REGULATION_OF_LEUKOCYTE_CHEMOTAXIS	0.493042	1	0.0795565	-0.75028	-1.00182	1	GREM1
GO_NEGATIVE_REGULATION_OF_LEUKOCYTE_DEGRANULATION	0.0736842	0.569086	0.188204	0.783166	1.38964	4	HMOX1, BCR
GO_NEGATIVE_REGULATION_OF_LEUKOCYTE_DIFFERENTIATION	0.0358607	0.425389	0.24134	0.548523	1.38796	28	BCL6, IRF1, RUNX1, INHBA, ID2, CD74, LYN, CDKN2A, TOB2
GO_NEGATIVE_REGULATION_OF_LEUKOCYTE_MEDIATED_IMMUNITY	0.000752672	0.0847975	0.477271	0.755695	1.76706	14	HMOX1, BCL6, HAVCR2, PTPN6, BCR, HLA-E
GO_NEGATIVE_REGULATION_OF_LEUKOCYTE_MIGRATION	0.0207797	0.341679	0.352488	0.762742	1.5494	7	HMOX1, BCR, BMP5
GO_NEGATIVE_REGULATION_OF_LEUKOCYTE_PROLIFERATION	0.383044	0.970225	0.0589694	0.421671	1.06493	26	MAD1L1, HAVCR2, PTPN6, PELI1, TNFAIP3, LYN, CDKN2A, CEBPB
GO_NEGATIVE_REGULATION_OF_LIPASE_ACTIVITY	0.735	1	0.110122	-0.331024	-0.778905	5	BICD1, ABL1, SORT1, RGS2, POR
GO_NEGATIVE_REGULATION_OF_LIPID_BIOSYNTHETIC_PROCESS	0.150461	0.738007	0.110122	0.500551	1.24814	23	STK11, INSIG2, ERLIN1, WDTC1, DKK3, BMP5, PDGFA, LPCAT1, ERLIN2, NFKB1
GO_NEGATIVE_REGULATION_OF_LIPID_CATABOLIC_PROCESS	0.382812	0.970225	0.202072	-0.35075	-1.02232	8	PDE3B, ACACB
GO_NEGATIVE_REGULATION_OF_LIPID_METABOLIC_PROCESS	0.391084	0.976645	0.0576091	0.409264	1.06368	35	STK11, INSIG2, ERLIN1, WDTC1, DKK3, BMP5, PDGFA, LPCAT1, ERLIN2, AKT1, SCAP, NFKB1
GO_NEGATIVE_REGULATION_OF_LIPID_STORAGE	0.593296	1	0.0429311	0.422528	0.925083	10	NFKBIA, NR1H2, ABHD5, PTPN2
GO_NEGATIVE_REGULATION_OF_LIPID_TRANSPORT	0.668156	1	0.0374584	0.392054	0.858363	10	AKT2, NR1H2, AKT1, NFKB1
GO_NEGATIVE_REGULATION_OF_LOCOMOTION	0.887113	1	0.016275	0.302317	0.84467	112	HMOX1, SEMA4B, NRP1, ST6GAL1, SRF, PPARD, RAP2B, ARRDC3, BCR, CERS2, BMP5, SRGAP1, RGN, RAP2C, PTPN23, SMAD7, CORO1B, ANGPT2, STARD13, ILK
GO_NEGATIVE_REGULATION_OF_LYASE_ACTIVITY	0.860627	1	0.0270265	0.346274	0.703406	7	MTRR, HPCA
GO_NEGATIVE_REGULATION_OF_LYMPHOCYTE_APOPTOTIC_PROCESS	0.0146337	0.286567	0.38073	0.705691	1.58347	11	BCL6, BCL10, CD74, NOC2L
GO_NEGATIVE_REGULATION_OF_LYMPHOCYTE_DIFFERENTIATION	0.0129851	0.271128	0.38073	0.700362	1.62465	13	BCL6, IRF1, INHBA, ID2, CD74, CDKN2A
GO_NEGATIVE_REGULATION_OF_LYMPHOCYTE_MEDIATED_IMMUNITY	0.00516581	0.17979	0.407018	0.740868	1.6624	11	BCL6, HAVCR2, PTPN6, HLA-E
GO_NEGATIVE_REGULATION_OF_MACROAUTOPHAGY	0.360169	0.959645	0.0636424	0.463373	1.08352	14	CLN3, FEZ1, QSOX1, FEZ2, PINK1, TSPO, TSC1
GO_NEGATIVE_REGULATION_OF_MACROPHAGE_DERIVED_FOAM_CELL_DIFFERENTIATION	0.199041	0.805812	0.102449	0.631588	1.23661	6	NFKBIA, NR1H2
GO_NEGATIVE_REGULATION_OF_MAPK_CASCADE	0.991009	1	0.00434551	0.22757	0.628371	86	STK38, VRK3, TNIP1, INPP5K, DUSP5, SPRED1, NUP62, SPRY2, PTPN6
GO_NEGATIVE_REGULATION_OF_MAP_KINASE_ACTIVITY	0.841046	1	0.0202691	0.304811	0.804769	42	STK38, INPP5K, DUSP5, SPRED1, NUP62, SPRY2, PTPN6
GO_NEGATIVE_REGULATION_OF_MAST_CELL_ACTIVATION	0.00107518	0.103845	0.45506	0.960469	1.59437	3	HMOX1, RABGEF1
GO_NEGATIVE_REGULATION_OF_MEGAKARYOCYTE_DIFFERENTIATION	0.16144	0.752837	0.113787	0.628775	1.27727	7	HIST1H4D, HIST4H4, GABPA, HIST1H4E, HIST1H4C
GO_NEGATIVE_REGULATION_OF_MEIOTIC_CELL_CYCLE	0.546763	1	0.0498907	0.489942	0.959277	6	RPS6KA2, MSH2, PRKACA
GO_NEGATIVE_REGULATION_OF_MEIOTIC_NUCLEAR_DIVISION	0.188158	0.79337	0.111918	0.684701	1.21493	4	RPS6KA2, MSH2, RAD1
GO_NEGATIVE_REGULATION_OF_MITOCHONDRION_ORGANIZATION	0.894954	1	0.0177815	0.285556	0.697628	20	BAG4, AKT1, BCL2L1, PPIF, NOL3, TRIAP1, PINK1, TSPO, HSPA1A
GO_NEGATIVE_REGULATION_OF_MITOTIC_CELL_CYCLE	0.691309	1	0.0304894	0.334564	0.936075	116	SMAD3, MAD1L1, CTDSP1, CARM1, ZW10, ZNF830, HNF4A, FANCI, MAD2L1BP, E2F4, CNOT3, MAD2L2, MSH2, FBXO31, TPRA1, PCNA, RFWD3, NBN, GADD45A, SOX4, MDC1, HUS1, SLC9A3R1, TIPIN, CDKN1A, ANGEL2, BCL2L1, RPS27L, RAD9A, CDKN1B, DGKZ, PRCC, TRIAP1, SMC1A, TEX14, CHFR, TGFB1, HECA, WNT9A, MDM4, FHL1, PLK2
GO_NEGATIVE_REGULATION_OF_MITOTIC_NUCLEAR_DIVISION	0.408142	0.990456	0.057006	0.439705	1.0577	18	MAD1L1, ZW10, MAD2L2
GO_NEGATIVE_REGULATION_OF_MONOOXYGENASE_ACTIVITY	0.928571	1	0.106323	-0.270532	-0.668738	6	GSK3B, ATP2B4, NOSIP, GLA, SNCA, NFKB1
GO_NEGATIVE_REGULATION_OF_MRNA_METABOLIC_PROCESS	0.991845	1	0.00773927	0.185017	0.470206	29	U2AF2, RBM42, PTBP1, CCNT1, CTR9, ACIN1, SRSF7, RNF20, PABPC1, SUPT5H, RNF40, RNPS1, SYNCRIP, RBMX, SFSWAP
GO_NEGATIVE_REGULATION_OF_MRNA_SPLICING_VIA_SPLICEOSOME	0.919372	1	0.0170763	0.275988	0.661125	17	U2AF2, RBM42, PTBP1, ACIN1, SRSF7
GO_NEGATIVE_REGULATION_OF_MULTICELLULAR_ORGANISMAL_METABOLIC_PROCESS	0.0767386	0.578855	0.175204	0.72118	1.41203	6	PPARD, ARRDC3
GO_NEGATIVE_REGULATION_OF_MULTICELLULAR_ORGANISM_GROWTH	0.509211	1	0.0574877	0.557283	0.988838	4	RAI1, BBS2, LGMN
GO_NEGATIVE_REGULATION_OF_MULTI_ORGANISM_PROCESS	0.104	0.652368	0.134273	0.450741	1.21216	55	PLSCR1, TNIP1, MX1, INPP5K, TRIM38, STAT1, HAVCR2, ISG15, MAVS, TRIM27, IFIT1, MUL1, TNFAIP3, ISG20, NFKBIL1, TIRAP, ZC3HAV1, SEC14L1
GO_NEGATIVE_REGULATION_OF_MUSCLE_CELL_APOPTOTIC_PROCESS	0.0925727	0.627627	0.149208	0.587836	1.34827	12	HMOX1, BAG3, ILK, NOL3, PDPK1
GO_NEGATIVE_REGULATION_OF_MUSCLE_CELL_DIFFERENTIATION	0.280793	0.905189	0.0753094	0.472071	1.13555	18	CTDP1, DAXX, HDAC4, PPARD, PTBP1, MBNL3, MED28, GSK3A, TGFB1
GO_NEGATIVE_REGULATION_OF_MUSCLE_CONTRACTION	0.948897	1	0.0216519	0.301547	0.612549	7	DOCK4, RGS2
GO_NEGATIVE_REGULATION_OF_MUSCLE_HYPERTROPHY	0.458101	1	0.054794	0.465228	1.01857	10	CTDP1, AKAP1, P2RX4, GSK3A, GLRX3
GO_NEGATIVE_REGULATION_OF_MUSCLE_TISSUE_DEVELOPMENT	0.435754	0.99965	0.0571259	0.472974	1.03553	10	CTDP1, SAV1, LUC7L, SIRT2, GSK3A, TGFB1
GO_NEGATIVE_REGULATION_OF_MYELOID_CELL_APOPTOTIC_PROCESS	0.0603933	0.532216	0.216543	0.837111	1.3896	3	ST6GAL1, MAEA, MIF
GO_NEGATIVE_REGULATION_OF_MYELOID_CELL_DIFFERENTIATION	0.197154	0.803947	0.0931455	0.460481	1.17933	31	RUNX1, NFKBIA, HIST1H4D, INHBA, STAT5B, LDB1, HIST4H4, GABPA, LYN, TOB2, HIST1H4E
GO_NEGATIVE_REGULATION_OF_MYELOID_LEUKOCYTE_DIFFERENTIATION	0.626059	1	0.0380056	0.391577	0.923316	15	RUNX1, INHBA, LYN, TOB2, ZBTB46, ZNF675, PTPN2, PIK3R1
GO_NEGATIVE_REGULATION_OF_MYOBLAST_DIFFERENTIATION	0.428947	0.99742	0.0656814	0.592723	1.05172	4	PPARD, MBNL3, TGFB1
GO_NEGATIVE_REGULATION_OF_MYOTUBE_DIFFERENTIATION	0.242741	0.867275	0.0888945	0.58411	1.18654	7	DAXX, HDAC4
GO_NEGATIVE_REGULATION_OF_NATURAL_KILLER_CELL_MEDIATED_IMMUNITY	0.395262	0.979515	0.0670513	0.573481	1.06142	5	HAVCR2, HLA-E, HLA-B, HLA-A
GO_NEGATIVE_REGULATION_OF_NECROTIC_CELL_DEATH	0.772472	1	0.041321	0.482073	0.800236	3	NOL3, RBCK1
GO_NEGATIVE_REGULATION_OF_NERVOUS_SYSTEM_DEVELOPMENT	0.813187	1	0.0218679	0.315495	0.886679	126	EFNA1, SEMA4B, NRP1, VIM, ID1, CTDSP1, CARM1, ASCL1, SNAPIN, SKI, OMG, ULK2, EIF4ENIF1, RAP1GAP, ID2, CERS2
GO_NEGATIVE_REGULATION_OF_NEURAL_PRECURSOR_CELL_PROLIFERATION	0.452459	1	0.0543434	0.459639	1.03136	11	ID2, ILK, SIRT2, TGFB1, RAPGEF1, SPINT1, KDM2B
GO_NEGATIVE_REGULATION_OF_NEUROLOGICAL_SYSTEM_PROCESS	0.245	0.867275	0.202072	-0.490109	-1.15323	5	TNFRSF21, GLRA1, PTEN
GO_NEGATIVE_REGULATION_OF_NEURON_APOPTOTIC_PROCESS	0.746254	1	0.0266053	0.327349	0.895367	70	HMOX1, NRP1, CLN3, SOD2
GO_NEGATIVE_REGULATION_OF_NEURON_DEATH	0.935065	1	0.0120227	0.286232	0.790981	88	HMOX1, NRP1, CLN3, SOD2, PPP5C, MSH2, MAP3K12, C5AR1, ESR2, TRAF2, ILK, HTRA2, CEBPB, UNC5B, AKT1, STAT3, BCL2L1, STAMBP, SNCB, CREB1
GO_NEGATIVE_REGULATION_OF_NEURON_DIFFERENTIATION	0.0849151	0.607215	0.15017	0.435001	1.20209	88	EFNA1, SEMA4B, NRP1, VIM, ID1, CTDSP1, CARM1, ASCL1, SNAPIN, OMG, ULK2, EIF4ENIF1, RAP1GAP, ID2, CERS2
GO_NEGATIVE_REGULATION_OF_NEUROTRANSMITTER_SECRETION	0.0127418	0.268844	0.38073	-0.652809	-1.7087	7	SLC30A1, NF1, PPP1R9A, BRAF
GO_NEGATIVE_REGULATION_OF_NEUROTRANSMITTER_TRANSPORT	0.124895	0.689072	0.287805	-0.409948	-1.23558	9	SLC30A1, NF1, BRAF, SLC18A2, SYT11, FMR1, RAP1A, PNKD, SNCA
GO_NEGATIVE_REGULATION_OF_NF_KAPPAB_IMPORT_INTO_NUCLEUS	0.173034	0.771751	0.10714	0.585034	1.25711	9	NFKBIA, LITAF
GO_NEGATIVE_REGULATION_OF_NF_KAPPAB_TRANSCRIPTION_FACTOR_ACTIVITY	0.192893	0.797381	0.0943564	0.458178	1.18128	32	NFKBIA, PIAS4, DNAJA3, HAVCR2, PELI1, TNFAIP3, ANXA4, BRMS1, CDKN2A, NFKBIL1, IRAK1, ZNF675, RWDD3, TRAF3, RBCK1, COMMD7
GO_NEGATIVE_REGULATION_OF_NITRIC_OXIDE_METABOLIC_PROCESS	0.815789	1	0.0357691	0.434737	0.771393	4	RGN, TSPO, GLA
GO_NEGATIVE_REGULATION_OF_NOTCH_SIGNALING_PATHWAY	0.058427	0.524983	0.195789	0.668908	1.43734	9	NFKBIA, OVOL2, HIF1AN, RFNG
GO_NEGATIVE_REGULATION_OF_NUCLEAR_DIVISION	0.15519	0.744669	0.108394	0.504119	1.24915	22	MAD1L1, ZW10, RPS6KA2, MAD2L2, MSH2
GO_NEGATIVE_REGULATION_OF_NUCLEOCYTOPLASMIC_TRANSPORT	0.161453	0.752837	0.104733	0.455203	1.19413	38	NFKBIA, HNF4A, WWTR1, AKAP1, KEAP1, LITAF, CREB3, SOX4, FAM89B, NFKBIL1, SLC9A3R1, MDFIC, SUFU, RANGAP1, PKD1, DYRK2, PKIG
GO_NEGATIVE_REGULATION_OF_NUCLEOSIDE_METABOLIC_PROCESS	0.0581006	0.524983	0.195789	0.643535	1.40895	10	DDIT4, SIRT6, HDAC4
GO_NEGATIVE_REGULATION_OF_NUCLEOTIDE_CATABOLIC_PROCESS	0.0707434	0.560473	0.183024	0.726321	1.42209	6	DDIT4, SIRT6, HDAC4, STAT3, GSK3A
GO_NEGATIVE_REGULATION_OF_NUCLEOTIDE_METABOLIC_PROCESS	0.356846	0.957219	0.063079	0.448569	1.08562	19	DDIT4, SIRT6, HDAC4, STAT3, PPIF, HPCA, GSK3A
GO_NEGATIVE_REGULATION_OF_OLIGODENDROCYTE_DIFFERENTIATION	0.723577	1	0.035542	0.410573	0.83402	7	ID2, HES1, SIRT2, ID4
GO_NEGATIVE_REGULATION_OF_ORGANELLE_ASSEMBLY	0.364407	0.959645	0.063079	0.461852	1.07996	14	FEZ1, PATL2, FEZ2, TCHP, PINK1, RBM14, TBC1D30
GO_NEGATIVE_REGULATION_OF_ORGANIC_ACID_TRANSPORT	0.392086	0.977521	0.0655321	0.545273	1.06761	6	AKT2, AKT1
GO_NEGATIVE_REGULATION_OF_ORGAN_GROWTH	0.418994	0.993368	0.0589694	0.478857	1.04841	10	CTDP1, SAV1, WWC1, STK4, GSK3A
GO_NEGATIVE_REGULATION_OF_OSSIFICATION	0.221655	0.844209	0.086795	0.46935	1.17902	24	SMAD3, ID1, SKI, HDAC4, ID2, RORB
GO_NEGATIVE_REGULATION_OF_OSTEOBLAST_DIFFERENTIATION	0.0991649	0.645797	0.141225	0.547382	1.31671	18	SMAD3, ID1, SKI, HDAC4, ID2, RORB
GO_NEGATIVE_REGULATION_OF_OSTEOCLAST_DIFFERENTIATION	0.654762	1	0.130106	-0.345278	-0.853506	6	MAFB, NF1
GO_NEGATIVE_REGULATION_OF_OXIDATIVE_STRESS_INDUCED_INTRINSIC_APOPTOTIC_SIGNALING_PATHWAY	0.32839	0.939232	0.0681513	0.470028	1.1083	15	HSPB1, HTRA2, AKT1, NME5, NOL3, TRAP1, NFE2L2, PINK1
GO_NEGATIVE_REGULATION_OF_OXIDOREDUCTASE_ACTIVITY	0.616822	1	0.172324	-0.270642	-0.885789	10	GSK3B, PRDX5, INS, ATP2B4, NOSIP, GLA, TMLHE, OXA1L, SNCA, NFKB1
GO_NEGATIVE_REGULATION_OF_PATHWAY_RESTRICTED_SMAD_PROTEIN_PHOSPHORYLATION	0.777632	1	0.0380056	0.449069	0.796824	4	SMAD7, GREM1
GO_NEGATIVE_REGULATION_OF_PEPTIDASE_ACTIVITY	0.878122	1	0.0169971	0.297899	0.818068	77	PROS1, CRYAB, SH3RF1, TNFAIP8, DNAJA3, SERPINB8, LXN, SERPINA1, SPINK1, AKT2, AKT1, SERPINB1, NOL3, CRIM1, TRIAP1, PCID2, POR, RFFL, WNT9A, RAF1, SPINT1, GPI, CDKN2D, SNCA
GO_NEGATIVE_REGULATION_OF_PEPTIDE_SECRETION	0.0190524	0.329554	0.352488	-0.379708	-1.56565	21	PDE8B, HADH, STXBP5L, ABCC8, HMGCR, ACVR1C
GO_NEGATIVE_REGULATION_OF_PEPTIDYL_SERINE_PHOSPHORYLATION	0.0678149	0.551687	0.176694	0.603732	1.38472	12	DMD, DDIT4, INPP5K, SMAD7
GO_NEGATIVE_REGULATION_OF_PEPTIDYL_THREONINE_PHOSPHORYLATION	0.0958019	0.637019	0.146416	0.587462	1.34741	12	DDIT4, INPP5K, SPRED1, SMAD7
GO_NEGATIVE_REGULATION_OF_PEPTIDYL_TYROSINE_PHOSPHORYLATION	0.109278	0.663371	0.132846	0.526837	1.29483	21	SOCS1, MVP, SPINK1, PTPN6, ZFYVE28, ZGPAT, SH3BP5, FGFR1OP
GO_NEGATIVE_REGULATION_OF_PHOSPHOPROTEIN_PHOSPHATASE_ACTIVITY	0.910615	1	0.021796	0.303879	0.665314	10	RGN, IKBKB, PPP1R11
GO_NEGATIVE_REGULATION_OF_PLATELET_ACTIVATION	0.188158	0.79337	0.111918	0.684775	1.21506	4	PDGFA, ABAT, PRKG1, SERPINE2
GO_NEGATIVE_REGULATION_OF_POTASSIUM_ION_TRANSMEMBRANE_TRANSPORT	0.678571	1	0.127505	-0.332892	-0.822888	6	CAB39, SUMO1, NEDD4L, OXSR1, STK39, KCNH2
GO_NEGATIVE_REGULATION_OF_POTASSIUM_ION_TRANSMEMBRANE_TRANSPORTER_ACTIVITY	0.160714	0.752837	0.276501	-0.530161	-1.31053	6	ANK3, CAB39, SUMO1, NEDD4L, OXSR1, STK39
GO_NEGATIVE_REGULATION_OF_POTASSIUM_ION_TRANSPORT	0.392857	0.977521	0.213928	-0.332994	-1.00364	9	PLCB4, ANK3, CAB39, ADCYAP1, NEDD4L, OXSR1, STK39, ATF4, KCNH2
GO_NEGATIVE_REGULATION_OF_PRODUCTION_OF_MOLECULAR_MEDIATOR_OF_IMMUNE_RESPONSE	0.000157103	0.0296608	0.518848	0.885339	1.85338	8	HMOX1, BCL6, TGFB1, CUEDC2
GO_NEGATIVE_REGULATION_OF_PROTEIN_ACETYLATION	0.922258	1	0.0180135	0.273439	0.634306	13	SIRT3, NOC2L, ATG5, SNCA, SIN3A
GO_NEGATIVE_REGULATION_OF_PROTEIN_ACTIVATION_CASCADE	0.227586	0.854264	0.172324	-0.63553	-1.17866	3	SUSD4, CD59, CD46
GO_NEGATIVE_REGULATION_OF_PROTEIN_AUTOPHOSPHORYLATION	0.932668	1	0.0265351	0.355102	0.657236	5	MVP, ENPP1
GO_NEGATIVE_REGULATION_OF_PROTEIN_BINDING	0.15996	0.752837	0.105125	0.449718	1.18736	42	ID1, CARM1, GNL3L, MAPK3, MITD1, TFIP11, RUVBL2, IFIT1
GO_NEGATIVE_REGULATION_OF_PROTEIN_CATABOLIC_PROCESS	0.816184	1	0.0216519	0.311968	0.855743	73	SMAD3, MAD1L1, DEDD, ZW10, TRIM39, RELA, MAD2L2, YOD1, SENP1, CDKN2A, PDCL3, GIPC1, GRIN2A, RGP1, SUFU, SNX12, SIRT2
GO_NEGATIVE_REGULATION_OF_PROTEIN_COMPLEX_ASSEMBLY	0.988012	1	0.00502537	0.221866	0.605531	65	LMO4, AVIL, TFIP11, PEX5, TWF2, MKKS, EML2, FKBP4, SGK1, SIRT2, TRAF3IP1, BBS4, ANKRD27, ULK1, EIF4EBP1, KANK1, RAF1, TWF1, THRA, SPTAN1, SNCA, BIRC2, TMOD1, CLIP3, STMN1, TMOD3, SCIN, CLU, TBCD
GO_NEGATIVE_REGULATION_OF_PROTEIN_COMPLEX_DISASSEMBLY	1	1	0	0.154857	0.427936	88	AVIL, HAUS1, MID1IP1, SUN2, TWF2, TUBG1, TUBGCP4, GPSM2, SPAST, CHD3, PCNT, KATNB1, LIMA1, HAUS2, SMC1A, MLH1, INO80, HAUS6, PLK2, SWAP70, TWF1, SPTAN1, BIRC2, TMOD1, TUBGCP5, CIB1, STMN1, TMOD3, SCIN, RGS14, TUBGCP2
GO_NEGATIVE_REGULATION_OF_PROTEIN_KINASE_B_SIGNALING	0.858908	1	0.020416	0.301254	0.735978	20	INPP5K, MUL1, LEMD2, SLC9A3R1, PLEKHA1, TSC2, RAPGEF1
GO_NEGATIVE_REGULATION_OF_PROTEIN_LOCALIZATION_TO_CELL_PERIPHERY	0.755059	1	0.0292811	0.351303	0.81493	13	TMBIM1, BCL2L1, TGFB1, RHOQ, LZTFL1
GO_NEGATIVE_REGULATION_OF_PROTEIN_MATURATION	0.47619	1	0.261664	-0.277863	-0.961424	13	PPP1R15A, GLG1, SUSD4, TMEM59, SERPINE2, CD59, CD46, XIAP, CD55, MDM2, BIRC2, NOL3, SNX12
GO_NEGATIVE_REGULATION_OF_PROTEIN_MODIFICATION_BY_SMALL_PROTEIN_CONJUGATION_OR_REMOVAL	0.818182	1	0.0215076	0.316669	0.882489	105	PSMB9, GNL3L, NXN, ANAPC7, PSMB8, TRIM39, FZR1, CDC23, HSPA1B, ISG15, PINX1, MAD2L2, PSMB10, SMAD7, TNFAIP3, SOX4, CDKN2A, PSME3, PDCL3, PSME1, OTUB1, PRMT3, SUFU, ANAPC1, RNF4, GTPBP4, PRKCE, PSME2, PSMC6, PSMD3, PSMB2, UBE2D1, TSPO, GLMN, HSPA1A, PSMB3, ATG5
GO_NEGATIVE_REGULATION_OF_PROTEIN_OLIGOMERIZATION	0.221995	0.844209	0.249247	-0.436276	-1.2716	8	OPRD1, SORL1
GO_NEGATIVE_REGULATION_OF_PROTEIN_POLYMERIZATION	0.879188	1	0.0180135	0.290865	0.751688	33	AVIL, TWF2, MKKS, EML2, FKBP4, SGK1, BBS4, KANK1, TWF1, SPTAN1, SNCA, TMOD1, CLIP3, STMN1, TMOD3, SCIN, TBCD
GO_NEGATIVE_REGULATION_OF_PROTEIN_SECRETION	0.000894736	0.0946184	0.477271	-0.341243	-1.61296	35	PDE8B, HADH, RAB11FIP1, TNFRSF21, STXBP5L, ABCC8, HMGCR, ACVR1C
GO_NEGATIVE_REGULATION_OF_PROTEIN_SERINE_THREONINE_KINASE_ACTIVITY	0.954046	1	0.0100128	0.267874	0.736526	78	STK38, INPP5K, DUSP5, SPRED1, NUP62, FBXO31, SPRY2, PTPN6, HEXIM1, CDKN2C, TNFAIP3, LYN, CDKN2A, CHORDC1, HSPB1
GO_NEGATIVE_REGULATION_OF_PROTEIN_TYROSINE_KINASE_ACTIVITY	0.303552	0.92433	0.0728939	0.498453	1.14326	12	MVP, ZFYVE28, ZGPAT, SH3BP5, FGFR1OP, SNX6, SOCS5, PTPN2, SOCS4
GO_NEGATIVE_REGULATION_OF_REACTIVE_OXYGEN_SPECIES_BIOSYNTHETIC_PROCESS	0.284173	0.910956	0.0819779	0.59101	1.15716	6	RGN, STAT3, TRAP1, TSPO
GO_NEGATIVE_REGULATION_OF_REACTIVE_OXYGEN_SPECIES_METABOLIC_PROCESS	0.358115	0.958368	0.0633597	0.459361	1.10039	17	CRYAB, RGN, ESR2, STAT3, SIRT2, TRAP1, PINK1, TSPO, ATG5
GO_NEGATIVE_REGULATION_OF_RECEPTOR_ACTIVITY	0.947534	1	0.0150299	0.255115	0.606587	16	ZFYVE28, ZGPAT, SNX6, SOCS5, SOCS4, GSTO1, FKBP1B
GO_NEGATIVE_REGULATION_OF_RECEPTOR_BINDING	0.601124	1	0.052805	0.552945	0.917883	3	RUVBL2, B2M, ANXA2
GO_NEGATIVE_REGULATION_OF_RECEPTOR_MEDIATED_ENDOCYTOSIS	1	1	0.132147	-0.157594	-0.515793	10	ATXN2, RAC1, MTMR2, SDCBP, ANXA2, RABGEF1, PICALM, UNC119, ARF6, UBQLN2
GO_NEGATIVE_REGULATION_OF_REGULATED_SECRETORY_PATHWAY	0.0158853	0.300182	0.352488	0.738302	1.58645	9	HMOX1, BCR
GO_NEGATIVE_REGULATION_OF_RELEASE_OF_CYTOCHROME_C_FROM_MITOCHONDRIA	0.785393	1	0.0299907	0.364395	0.783005	9	AKT1, BCL2L1, PPIF, NOL3
GO_NEGATIVE_REGULATION_OF_REPRODUCTIVE_PROCESS	0.557203	1	0.0433637	0.412375	0.964265	14	STK11, RPS6KA2, MSH2, CDKN1B, PRKACA, WNT4, RAD1
GO_NEGATIVE_REGULATION_OF_RESPONSE_TO_BIOTIC_STIMULUS	0.0625	0.538365	0.183024	0.584062	1.37719	15	TRIM38, HAVCR2, IFIT1, MUL1, TNFAIP3, NFKBIL1, SEC14L1, SIRT2, TRAF3IP1
GO_NEGATIVE_REGULATION_OF_RESPONSE_TO_CYTOKINE_STIMULUS	0.321091	0.938285	0.0687943	0.474266	1.12766	16	NLRC5, PIAS4, DNAJA3, MUL1, NR1H2, IL6ST, NOL3, ZNF675, RFFL, PTPN2, PELI3
GO_NEGATIVE_REGULATION_OF_RESPONSE_TO_DNA_DAMAGE_STIMULUS	0.841463	1	0.0208547	0.307657	0.787932	31	HELB, TFIP11, CD74, TAF9B, OTUB1, BCL2L1, PTTG1IP, TRIAP1, KDM1A, CDKN2D, CLU, POLQ, BRD4, TERF2, MDM2
GO_NEGATIVE_REGULATION_OF_RESPONSE_TO_ENDOPLASMIC_RETICULUM_STRESS	0.997961	1	0.00683907	0.165558	0.422711	30	YOD1, CREB3, PPP1R15B, SYVN1, TXNDC12, NCK2, HSPA1A, PTPN1, OS9, UBE2G2
GO_NEGATIVE_REGULATION_OF_RESPONSE_TO_EXTERNAL_STIMULUS	0.035964	0.425389	0.237794	0.452706	1.25732	95	SOCS3, SEMA4B, NRP1, ST6GAL1, SMAD3, CLN3, PROS1, FEZ1, TRIM38, FEM1A, GCG, HAVCR2, PPARD, QSOX1, BCR, CERS2, TNFRSF1A, IFIT1, MUL1, TNFAIP3, CORO1B, PDGFA, ANGPT2, FEZ2, MKKS
GO_NEGATIVE_REGULATION_OF_RESPONSE_TO_EXTRACELLULAR_STIMULUS	0.222451	0.844209	0.0870516	0.483853	1.18208	20	CLN3, FEZ1, GCG, QSOX1, FEZ2, MKKS, BBS4, BBS2, PINK1, TSPO, TSC1
GO_NEGATIVE_REGULATION_OF_RESPONSE_TO_FOOD	0.279302	0.902397	0.0850427	0.615921	1.13997	5	MKKS, BBS4, BBS2
GO_NEGATIVE_REGULATION_OF_RESPONSE_TO_OXIDATIVE_STRESS	0.442946	1	0.052913	0.42894	1.03812	19	SOD2, HSPB1, HTRA2, AKT1, NME5, NOL3, TRAP1, NFE2L2, PINK1
GO_NEGATIVE_REGULATION_OF_RESPONSE_TO_REACTIVE_OXYGEN_SPECIES	0.943089	1	0.0220116	0.304468	0.618484	7	TRAP1, NFE2L2, PINK1, HSPH1, TXN
GO_NEGATIVE_REGULATION_OF_RESPONSE_TO_WOUNDING	0.0853414	0.608546	0.15017	0.469959	1.24663	47	SOCS3, SMAD3, PROS1, FEM1A, PPARD, BCR, CERS2, TNFRSF1A, TNFAIP3, PDGFA
GO_NEGATIVE_REGULATION_OF_RETINOIC_ACID_RECEPTOR_SIGNALING_PATHWAY	0.741573	1	0.0431902	0.492279	0.817178	3	ASXL1, CNOT1, CALR
GO_NEGATIVE_REGULATION_OF_RHO_PROTEIN_SIGNAL_TRANSDUCTION	0.058427	0.524983	0.195789	0.668185	1.43578	9	BCL6, TNFAIP1
GO_NEGATIVE_REGULATION_OF_RNA_SPLICING	0.901336	1	0.0171554	0.27802	0.688904	22	U2AF2, RBM42, AKT2, PTBP1, RPS26, SRSF7
GO_NEGATIVE_REGULATION_OF_RYANODINE_SENSITIVE_CALCIUM_RELEASE_CHANNEL_ACTIVITY	0.0705597	0.560473	0.287805	-0.510242	-1.33554	7	CALM1, SRI, CALM2, CALM3, FKBP1A, FKBP1B, GSTO1
GO_NEGATIVE_REGULATION_OF_SECRETION	0.973027	1	0.00759591	0.243431	0.664688	66	HMOX1, PFKL, INHBA, BCR, TRIM27, KCNB1, CD74, ANXA4
GO_NEGATIVE_REGULATION_OF_SEQUENCE_SPECIFIC_DNA_BINDING_TRANSCRIPTION_FACTOR_ACTIVITY	0.0058374	0.194545	0.407018	0.499512	1.37172	77	HMOX1, NLRC5, NFKBIA, ID1, PIAS4, HNF4A, HDAC4, DNAJA3, HAVCR2, MAD2L2, GLIS2, ID2, KEAP1, SMAD7, PELI1, TNFAIP3, BHLHE40, ANXA4, BRMS1, CDKN2A, NR0B2, NFKBIL1
GO_NEGATIVE_REGULATION_OF_SERINE_TYPE_PEPTIDASE_ACTIVITY	0.325545	0.938285	0.0888945	0.733118	1.09608	2	SPINK1, SPINK2
GO_NEGATIVE_REGULATION_OF_SIGNAL_TRANSDUCTION_BY_P53_CLASS_MEDIATOR	0.693111	1	0.0325058	0.361259	0.868998	18	CD74, TAF9B, RRN3, PTTG1IP, TRIAP1, KDM1A, RFFL
GO_NEGATIVE_REGULATION_OF_SIGNAL_TRANSDUCTION_IN_ABSENCE_OF_LIGAND	0.298729	0.918885	0.0728939	0.480056	1.13195	15	HSPA1B, IL7, ZC3HC1, UNC5B, AKT1, BCL2L1, RIPK1, STRADB, HSPA1A
GO_NEGATIVE_REGULATION_OF_SKELETAL_MUSCLE_TISSUE_DEVELOPMENT	0.7	1	0.0905429	-0.449078	-0.832868	3	TSC22D3
GO_NEGATIVE_REGULATION_OF_SMALL_GTPASE_MEDIATED_SIGNAL_TRANSDUCTION	0.183861	0.78917	0.0975449	0.482508	1.21207	24	BCL6, RASA4, TNFAIP1, NUP62, SPRY2, STMN3, KCTD13, STAMBP, ARHGAP35, MFN2, RASAL2, KANK1, SYNGAP1
GO_NEGATIVE_REGULATION_OF_SMOOTHENED_SIGNALING_PATHWAY	0.178142	0.780875	0.103576	0.547376	1.22823	11	GLIS2, SUFU, TULP3, TRAF3IP1, PRKACA
GO_NEGATIVE_REGULATION_OF_SMOOTH_MUSCLE_CELL_MIGRATION	0.541573	1	0.0473534	0.440545	0.946634	9	PPARD, CORO1B, ILK, APEX1, TRIB1, IGFBP5, TPM1
GO_NEGATIVE_REGULATION_OF_SMOOTH_MUSCLE_CELL_PROLIFERATION	0.129237	0.691971	0.122679	0.543087	1.28057	15	HMOX1, PPARD, TNFAIP3, ESR2, ILK
GO_NEGATIVE_REGULATION_OF_SMOOTH_MUSCLE_CONTRACTION	0.568345	1	0.0481184	0.481637	0.943015	6	DOCK4, RGS2
GO_NEGATIVE_REGULATION_OF_SODIUM_ION_TRANSPORT	0.587282	1	0.0484088	0.501371	0.927958	5	SLC9A3R1, NEDD4L, COMMD1, SERPINE2, CAMK2D
GO_NEGATIVE_REGULATION_OF_SPROUTING_ANGIOGENESIS	0.828107	1	0.0289981	0.361693	0.734728	7	STARD13, PDCD10, SYNJ2BP, ITGB1BP1, MAP2K5, HDAC5
GO_NEGATIVE_REGULATION_OF_STAT_CASCADE	0.00276525	0.138237	0.431708	0.679568	1.66022	20	SOCS3, SOCS1, HNF4A, SOCS2
GO_NEGATIVE_REGULATION_OF_STEM_CELL_DIFFERENTIATION	0.0316937	0.410651	0.321776	0.639813	1.49609	14	EFNA1, OVOL2, MAD2L2, BMP5, SMAD7, HES1
GO_NEGATIVE_REGULATION_OF_STEM_CELL_PROLIFERATION	0.587282	1	0.0484088	0.501789	0.928731	5	OVOL2, PHF14, CTNNBIP1, CTNNA1
GO_NEGATIVE_REGULATION_OF_STEROID_METABOLIC_PROCESS	0.280874	0.905189	0.0776799	0.515584	1.15689	11	INSIG2, ERLIN1, DKK3, ERLIN2, SCAP, NFKB1
GO_NEGATIVE_REGULATION_OF_STEROL_TRANSPORT	0.808333	1	0.0713053	-0.483564	-0.773164	2	SREBF2
GO_NEGATIVE_REGULATION_OF_STRESS_ACTIVATED_PROTEIN_KINASE_SIGNALING_CASCADE	0.282958	0.908869	0.203509	-0.239306	-0.981307	25	FOXO1, DUSP10, PDCD4, DLG1, EZR, ZMYND11, NCOR1, HIPK3, IGBP1, ITCH, TAOK3, PER1, AIDA, DUSP3, GSTP1, HSPH1, HDAC3, DNAJA1, MAPK8IP1, GPS2, FKTN, ZNF675, PINK1, MARVELD3, AKT1
GO_NEGATIVE_REGULATION_OF_STRESS_FIBER_ASSEMBLY	0.173184	0.771751	0.10673	0.570181	1.24835	10	INPP5K, ARAP1
GO_NEGATIVE_REGULATION_OF_STRIATED_MUSCLE_CELL_APOPTOTIC_PROCESS	0.527294	1	0.0500923	0.476333	0.967603	7	BAG3, ILK, NOL3
GO_NEGATIVE_REGULATION_OF_STRIATED_MUSCLE_CELL_DIFFERENTIATION	0.0759777	0.576344	0.169571	0.626417	1.37148	10	CTDP1, DAXX, HDAC4
GO_NEGATIVE_REGULATION_OF_SUBSTRATE_ADHESION_DEPENDENT_CELL_SPREADING	0.577381	1	0.1396	-0.363868	-0.899459	6	AP1AR, ACTN4, EFNA5, ITGB1BP1, CORO1C, KANK1
GO_NEGATIVE_REGULATION_OF_SYNAPTIC_TRANSMISSION	0.0613038	0.537655	0.321776	-0.289374	-1.21393	28	STXBP1, CNIH2, GNAI2, PCDH17, SLC30A1, CELF4, NF1, PPP1R9A, BRAF, ARF1, GRIK2, PTEN
GO_NEGATIVE_REGULATION_OF_SYSTEMIC_ARTERIAL_BLOOD_PRESSURE	0.460526	1	0.062249	0.579616	1.02846	4	SOD2, BBS4, PRCP
GO_NEGATIVE_REGULATION_OF_TELOMERASE_ACTIVITY	0.00193324	0.117974	0.45506	0.841427	1.64746	6	PINX1, CTC1, TINF2, TEN1
GO_NEGATIVE_REGULATION_OF_TELOMERE_MAINTENANCE	0.127593	0.691397	0.122108	0.529799	1.28222	19	GNL3L, PINX1, TINF2, ACD, NBN, ERCC4
GO_NEGATIVE_REGULATION_OF_TELOMERE_MAINTENANCE_VIA_TELOMERASE	0.00207668	0.122072	0.431708	0.827835	1.733	8	GNL3L, PINX1, TINF2, ACD
GO_NEGATIVE_REGULATION_OF_TELOMERE_MAINTENANCE_VIA_TELOMERE_LENGTHENING	0.0743169	0.571978	0.169571	0.610858	1.37067	11	GNL3L, PINX1, TINF2, ACD
GO_NEGATIVE_REGULATION_OF_TISSUE_REMODELING	0.971322	1	0.0243564	0.316225	0.585281	5	TNFAIP3, ABR
GO_NEGATIVE_REGULATION_OF_TOLL_LIKE_RECEPTOR_SIGNALING_PATHWAY	0.137079	0.70753	0.122679	0.600961	1.29133	9	CD14, TNFAIP3, LYN, NFKBIL1, PDPK1, SARM1
GO_NEGATIVE_REGULATION_OF_TOR_SIGNALING	0.100102	0.645797	0.138805	0.51352	1.28997	24	SH3BP4, DDIT4, STK11, DEPTOR, DEPDC5, MAPKAPK5, NPRL3, AKT1S1, GSK3A, TSC2, TSC1, PRKAA1
GO_NEGATIVE_REGULATION_OF_TRANSCRIPTION_ELONGATION_FROM_RNA_POLYMERASE_II_PROMOTER	0.198684	0.805812	0.108394	0.680033	1.20664	4	AXIN1, SUPT4H1
GO_NEGATIVE_REGULATION_OF_TRANSCRIPTION_FACTOR_IMPORT_INTO_NUCLEUS	0.412487	0.991084	0.0555947	0.424014	1.05729	23	NFKBIA, AKAP1, KEAP1, LITAF, CREB3, NFKBIL1, PKD1, DYRK2
GO_NEGATIVE_REGULATION_OF_TRANSCRIPTION_REGULATORY_REGION_DNA_BINDING	0.179634	0.780875	0.10592	0.598567	1.25305	8	ID1, MAD2L2, ZNF675, SIN3A
GO_NEGATIVE_REGULATION_OF_TRANSFORMING_GROWTH_FACTOR_BETA_RECEPTOR_SIGNALING_PATHWAY	0.959391	1	0.011106	0.240563	0.621693	33	SKI, ONECUT2, SMAD7, TGFBR1, FAM89B, SKIL, PDPK1, SNX6, TGFB1, LEMD3
GO_NEGATIVE_REGULATION_OF_TRANSLATIONAL_INITIATION	0.638743	1	0.0365315	0.374825	0.89789	17	EIF2B4, PAIP2B, EIF2B5, EIF4EBP1, EIF2B3, EIF4EBP2, EIF2S1, ATF4
GO_NEGATIVE_REGULATION_OF_TRANSMEMBRANE_RECEPTOR_PROTEIN_SERINE_THREONINE_KINASE_SIGNALING_PATHWAY	0.98794	1	0.00617356	0.206295	0.545927	46	SMAD3, SKI, ONECUT2, SMAD7, TGFBR1, FAM89B, SKIL, PDPK1, SNX6, TGFB1, CTDSPL2, LEMD3
GO_NEGATIVE_REGULATION_OF_TRANSMEMBRANE_TRANSPORT	0.971746	1	0.0090627	0.232553	0.610057	38	SPINK1, TRIM27, AKT2, SLC9A3R1, AKT1, PPIF, PRKCE, KCNH2, TGFB1, PAWR
GO_NEGATIVE_REGULATION_OF_TRANSPORTER_ACTIVITY	0.507428	1	NA	-0.171347	-0.718297	27	CALM1, ANK3, NDFIP1, ADRA2A, PKD2, CAB39, SRI, CAMK2D, CALM2, GNB5, CALM3, SUMO1, FGF12, FKBP1A, UBQLN1, WWP2, FMR1, NEDD4L, OXSR1, STK39, FKBP1B, GSTO1, SNCA, PPIF, INSR, SLC9A3R1, NDFIP2
GO_NEGATIVE_REGULATION_OF_TUMOR_NECROSIS_FACTOR_MEDIATED_SIGNALING_PATHWAY	0.440048	1	0.0599892	0.529861	1.03744	6	PIAS4, NOL3, ZNF675, RFFL, PTPN2
GO_NEGATIVE_REGULATION_OF_TUMOR_NECROSIS_FACTOR_SUPERFAMILY_CYTOKINE_PRODUCTION	0.0871508	0.612338	0.157403	0.620533	1.3586	10	BCL3, HAVCR2, TRIM27, TNFAIP3, NFKBIL1, POMC, HSF1
GO_NEGATIVE_REGULATION_OF_TYPE_2_IMMUNE_RESPONSE	0.0156542	0.297862	0.352488	0.890658	1.47848	3	BCL6, SOCS5
GO_NEGATIVE_REGULATION_OF_TYPE_I_INTERFERON_PRODUCTION	0.00536032	0.184228	0.407018	0.614499	1.55192	26	NLRC5, IRF3, UBE2L6, HAVCR2, DDX58, ISG15, RELB, MAVS, TNFAIP3
GO_NEGATIVE_REGULATION_OF_T_CELL_APOPTOTIC_PROCESS	0.045656	0.481394	0.321776	-0.821927	-1.52436	3	TSC22D3, RORC
GO_NEGATIVE_REGULATION_OF_T_CELL_DIFFERENTIATION	0.00661193	0.198902	0.407018	0.74527	1.63169	10	BCL6, IRF1, CD74, CDKN2A, ZC3H8
GO_NEGATIVE_REGULATION_OF_T_CELL_MEDIATED_IMMUNITY	0.4334	0.99965	0.08654	-0.787046	-1.05091	1	PPP3CB
GO_NEGATIVE_REGULATION_OF_T_CELL_PROLIFERATION	0.61792	1	0.037303	0.379912	0.928143	20	MAD1L1, HAVCR2, PTPN6, PELI1, CDKN2A, CEBPB, TGFB1, PAWR, GLMN, CASP3
GO_NEGATIVE_REGULATION_OF_T_CELL_RECEPTOR_SIGNALING_PATHWAY	0.894382	1	0.0231538	0.313662	0.673989	9	PTPN6, PAWR, PTPN2, PRNP, DUSP3
GO_NEGATIVE_REGULATION_OF_VASCULATURE_DEVELOPMENT	0.985582	1	0.0097825	0.201756	0.492901	20	STAT1, ANGPT2, STARD13, PDCD10, WNT4, VASH1, SYNJ2BP, ITGB1BP1, SULF1, MAP2K5
GO_NEGATIVE_REGULATION_OF_VIRAL_ENTRY_INTO_HOST_CELL	0.833333	1	0.113313	-0.292236	-0.722388	6	TRIM5, GSN, SNX3, TRIM8, TRIM26, MID2
GO_NEGATIVE_REGULATION_OF_VIRAL_GENOME_REPLICATION	0.0174966	0.314425	0.352488	0.619066	1.51241	20	PLSCR1, TNIP1, MX1, INPP5K, ISG15, MAVS, IFIT1, ISG20, ZC3HAV1
GO_NEGATIVE_REGULATION_OF_VIRAL_PROCESS	0.131712	0.694238	0.118288	0.470618	1.22314	35	PLSCR1, TNIP1, MX1, INPP5K, STAT1, ISG15, MAVS, TRIM27, IFIT1, ISG20
GO_NEGATIVE_REGULATION_OF_VIRAL_RELEASE_FROM_HOST_CELL	0.891304	1	0.0243564	0.323295	0.676792	8	TRIM27, MID2, TRIM28, TRIM26, TRIM8
GO_NEGATIVE_REGULATION_OF_VIRAL_TRANSCRIPTION	0.652809	1	0.0387962	0.40563	0.871609	9	INPP5K, TRIM27
GO_NEGATIVE_REGULATION_OF_WNT_SIGNALING_PATHWAY	1	1	0	0.20052	0.560457	114	PSMB9, NXN, PSMB8, TAX1BP3, KLHL12, WWTR1, AXIN1, RNF43, RNF213, MAD2L2, DKK3, PSMB10, MESP1, PSME3, TLE2, WNT5B, PSME1, DVL3, IFT80, STK4, PPP2R3A, CBY1, PSME2, GSK3A, TSC2, RAPGEF1, PSMC6, LIMD1, PSMD3, PSMB2
GO_NEGATIVE_REGULATION_OF_WOUND_HEALING	0.21822	0.839114	0.0897105	0.513427	1.20056	14	SMAD3, PROS1, PDGFA
GO_NEGATIVE_T_CELL_SELECTION	0.668224	1	0.0526973	0.596557	0.891906	2	CD74, ATG5
GO_NEPHRIC_DUCT_DEVELOPMENT	0.995787	1	0.0292811	0.331752	0.550705	3	PKD1, PKD2, AHI1
GO_NEPHRIC_DUCT_MORPHOGENESIS	0.198807	0.805812	0.137251	-0.900194	-1.20199	1	AHI1
GO_NEPHRON_DEVELOPMENT	0.384772	0.971469	0.0584693	0.415427	1.07106	32	LAMA5, KIF26B, WWTR1, KLHL3, SULF2, ANGPT2, ILK, HES1, MYO1E, KIRREL3, PKD1
GO_NEPHRON_EPITHELIUM_DEVELOPMENT	0.610827	1	0.0374584	0.374051	0.939624	24	LAMA5, KIF26B, KLHL3, ILK, HES1, MYO1E, PKD1
GO_NEPHRON_TUBULE_FORMATION	0.493042	1	0.0795565	-0.75028	-1.00182	1	GREM1
GO_NERVE_DEVELOPMENT	0.620619	1	0.0371479	0.375604	0.923138	21	NRP1, SULF2, ILK, HES1, LRIG2, NAV2
GO_NEURAL_CREST_CELL_DIFFERENTIATION	0.0193746	0.33199	0.352488	0.595288	1.46306	21	SEMA4B, NRP1, LAMA5, OVOL2, MAPK3, RDH10, HES1
GO_NEURAL_CREST_CELL_MIGRATION	0.00253048	0.135962	0.431708	0.721749	1.68768	14	SEMA4B, NRP1, LAMA5, OVOL2
GO_NEURAL_NUCLEUS_DEVELOPMENT	0.267947	0.891375	0.0760837	0.434297	1.13152	36	LDHA, G6PD, GNB4, ASCL1
GO_NEURAL_PRECURSOR_CELL_PROLIFERATION	0.110224	0.666528	0.287805	-0.224594	-0.970353	30	EML1, ATF5, RORA, ZNF503, FGFR1, RAB10, PAFAH1B1, RYK, NUMB, HOOK3
GO_NEURAL_RETINA_DEVELOPMENT	0.729253	1	0.0297065	0.349165	0.845047	19	DSCAM, ATP8A2, RORB, ACTL6A
GO_NEURAL_TUBE_DEVELOPMENT	0.321678	0.938285	0.0662842	0.389196	1.07118	82	LMO4, LUZP1, BCL10, SKI, OVOL2, TCF7, PTK7, APAF1, ZFP36L1, ITPK1, LIAS, VASP, SOX4, SDC4, HES1, PLOD3, TRAF6, DVL3, ST14, STK4, SUFU, PLXNB2, TULP3, TRAF3IP1, ARHGAP35, BBS4, PKD1, ARL13B, TSC2, TMEM107, SSBP3, TCTN1, IPMK, SPINT1, KDM2B, PRKACA, GLMN, TSC1
GO_NEURAL_TUBE_FORMATION	0.374	0.964536	0.0590955	0.393401	1.06029	56	LMO4, LUZP1, BCL10, SKI, OVOL2, PTK7, APAF1, LIAS, VASP, SOX4, SDC4, TRAF6, DVL3, STK4, SUFU, PLXNB2, TULP3, ARHGAP35, BBS4, TSC2, TCTN1, IPMK, SPINT1, KDM2B, PRKACA, GLMN, TSC1
GO_NEURAL_TUBE_PATTERNING	0.163694	0.756453	0.106323	0.522063	1.24131	16	HES1, TULP3, TRAF3IP1, ARL13B, TMEM107, SSBP3, TCTN1, KDM2B
GO_NEUROBLAST_PROLIFERATION	0.980328	1	0.0155349	0.23054	0.517298	11	ASCL1, PLXNB2, NUMBL, ID4, DOCK7
GO_NEUROEPITHELIAL_CELL_DIFFERENTIATION	0.924413	1	0.0148593	0.261836	0.658282	25	ASCL1, RAB27A, SOX4, LHFPL5, SLC9A3R1, HES1
GO_NEUROLOGICAL_SYSTEM_PROCESS_INVOLVED_IN_REGULATION_OF_SYSTEMIC_ARTERIAL_BLOOD_PRESSURE	0.254213	0.875858	0.0972151	0.710454	1.17935	3	SOD2, NAV2
GO_NEUROMUSCULAR_JUNCTION_DEVELOPMENT	0.844701	1	0.0225129	0.311977	0.741788	16	COLQ, DNAJA3
GO_NEUROMUSCULAR_PROCESS	0.954545	1	0.011106	0.247286	0.646566	37	CLN3, ATP8A2, BCR, CLN8, NBN, GAA, OPA3, GRIN2A, ABR, TPP1, TNR, RBFOX2, GCH1
GO_NEUROMUSCULAR_PROCESS_CONTROLLING_BALANCE	0.792395	1	0.0249197	0.324049	0.80296	22	CLN3, BCR, CLN8, NBN, GAA, ABR, TPP1
GO_NEUROMUSCULAR_PROCESS_CONTROLLING_POSTURE	0.491289	1	0.0533478	0.491564	0.998541	7	ATP8A2, CLN8, GAA, GCH1
GO_NEUROMUSCULAR_SYNAPTIC_TRANSMISSION	0.118634	0.676028	0.287805	-0.49456	-1.44148	8	STXBP1, CACNA1A, KIF1B, DTNA, EGR3
GO_NEURONAL_ACTION_POTENTIAL	0.41236	0.991084	0.0599892	0.493389	1.06018	9	SCN9A, SCN3A, P2RX4
GO_NEURONAL_ION_CHANNEL_CLUSTERING	0.0564768	0.524983	0.321776	-0.637883	-1.50095	5	NRCAM, SCLT1
GO_NEURONAL_STEM_CELL_DIVISION	0.821429	1	0.114267	-0.293968	-0.72667	6	FGFR1, RAB10, NUMB, SOX5, DOCK7, NUMBL
GO_NEURONAL_STEM_CELL_POPULATION_MAINTENANCE	0.652514	1	0.0385579	0.400043	0.875853	10	FUT10, MMP24, HES1
GO_NEURON_APOPTOTIC_PROCESS	0.79445	1	0.024779	0.323667	0.802012	22	NLRP1, APAF1, AIFM1, BCL2L1, POLB, SCN2A, CASP3
GO_NEURON_CELL_CELL_ADHESION	0.375887	0.964536	0.193813	-0.399742	-1.04631	7	NRXN1, CDK5R1, CNTN4, NLGN1
GO_NEURON_DEATH	0.687436	1	0.0318535	0.353944	0.893888	26	NLRP1, SLC9A1, APAF1, AIFM1
GO_NEURON_FATE_COMMITMENT	0.207765	0.821496	0.0919686	0.506882	1.20521	16	ASCL1, AXIN1, ID2, TGFBR1, HES1, SMARCC2, SUFU
GO_NEURON_FATE_SPECIFICATION	0.847851	1	0.0277996	0.352165	0.715373	7	ASCL1, SUFU
GO_NEURON_MATURATION	0.0392702	0.448954	0.321776	-0.420931	-1.50784	14	CDKN1C, NRCAM, SCLT1, GNAQ
GO_NEURON_MIGRATION	0.884	1	0.016598	0.292162	0.783048	52	NRP1, DDIT4, ASCL1, SRF, PEX13
GO_NEURON_NEURON_SYNAPTIC_TRANSMISSION	0.209278	0.824371	0.0905429	0.487775	1.19882	21	GLRA3, CNIH3, SLC1A4, CLSTN3
GO_NEURON_PROJECTION_EXTENSION	0.0924974	0.627627	0.145516	0.531022	1.31582	22	NRP1, STK11, ULK2, CYFIP1, TIAM1
GO_NEURON_PROJECTION_EXTENSION_INVOLVED_IN_NEURON_PROJECTION_GUIDANCE	0.00768236	0.214856	0.407018	0.994908	1.32772	1	NRP1
GO_NEURON_PROJECTION_GUIDANCE	0.963037	1	0.00893801	0.264461	0.728528	83	EFNA1, NRP1, KIF5A, FEZ1, KIF26B, MAPK3, PLXND1, VASP, EPHA8, UNC5C, B3GNT2, FEZ2, UNC5B, MAPK8IP3, APBB2
GO_NEURON_PROJECTION_REGENERATION	0.853814	1	0.0224414	0.308425	0.721198	14	DHFR, RXRA, ULK1, TSPO, ADM
GO_NEURON_RECOGNITION	0.755059	1	0.0292811	0.351863	0.816229	13	NRP1, DSCAM
GO_NEUROPEPTIDE_SIGNALING_PATHWAY	0.0635593	0.538365	0.181383	0.582354	1.37316	15	GLRA3, NMB, SSTR2
GO_NEUROTRANSMITTER_BIOSYNTHETIC_PROCESS	0.0167048	0.307608	0.352488	0.886622	1.47178	3	GAD1, GAD2, ALDH9A1
GO_NEUROTRANSMITTER_METABOLIC_PROCESS	0.0360656	0.425589	0.248911	0.659352	1.47949	11	CLN3, COLQ, GAD1, ALDH5A1
GO_NEUROTRANSMITTER_TRANSPORT	0.832168	1	0.0204894	0.308181	0.843075	67	SYT1, GLUL, SNAPIN, GAD1, STX4, SNAP23, C2CD4A, NAAA, PPFIA3, C2CD4B, CLN8, RAB3A, SNAP47
GO_NEUROTRANSMITTER_UPTAKE	0.394737	0.979034	0.0697793	0.604103	1.07191	4	GLUL, SNCA
GO_NEUROTROPHIN_SIGNALING_PATHWAY	0.401483	0.986967	0.0584693	0.451037	1.06352	15	DDIT4, BCAR1, HAP1, ZFYVE27, AKT1S1, RAPGEF1, RAF1, CASP3
GO_NEUROTROPHIN_TRK_RECEPTOR_SIGNALING_PATHWAY	0.303911	0.924688	0.0747385	0.520542	1.13967	10	BCAR1, HAP1, ZFYVE27, AKT1S1, RAF1, CASP3
GO_NEUTRAL_AMINO_ACID_TRANSPORT	0.360603	0.959645	0.0643583	0.478556	1.09762	12	SLC7A5, SLC1A1, SLC1A4
GO_NEUTRAL_LIPID_BIOSYNTHETIC_PROCESS	0.696629	1	0.0357691	0.389999	0.838021	9	DGAT1, LPCAT1, AGPAT4, AGPAT3
GO_NEUTRAL_LIPID_CATABOLIC_PROCESS	0.00515117	0.17979	0.407018	0.85218	1.57725	5	FABP5, PNPLA2, ABHD2
GO_NEUTRAL_LIPID_METABOLIC_PROCESS	0.531762	1	0.0439759	0.390167	0.987261	28	FABP5, DGAT1, CPT1A, INSIG2, SLC27A5, LPCAT1, PGS1, CEL
GO_NEUTROPHIL_ACTIVATION_INVOLVED_IN_IMMUNE_RESPONSE	0.706579	1	0.042417	0.478822	0.849616	4	STXBP2, VAMP7, VAMP8, STXBP3
GO_NEUTROPHIL_MEDIATED_IMMUNITY	0.490503	1	0.0516356	0.452342	0.990358	10	PLA2G1B, IRAK4, TUSC2, JAGN1, ADAM17, VAMP7, VAMP8
GO_NIK_NF_KAPPAB_SIGNALING	0.919081	1	0.0135373	0.278628	0.762228	67	PSMB9, PSMB8, ALK, RELB, PSMB10, CHUK, MAP3K14, UBA3, TRAF2, PSME3, PSME1, TRAF6, NFKB1, IRAK1, PSME2, PSMC6, PPP4C, PSMD3, MAP3K7, PSMB2, PSMB3, BIRC2, COPS8, REL, PSMB4, PSMA4, PSMC2, PSMD4
GO_NITRIC_OXIDE_MEDIATED_SIGNAL_TRANSDUCTION	0.893285	1	0.0267457	0.340367	0.666417	6	DDAH1, DDAH2
GO_NITRIC_OXIDE_METABOLIC_PROCESS	0.667416	1	0.0377705	0.401587	0.862922	9	SPR, NQO1, DDAH2, AKT1, POR, GCH1
GO_NITROGEN_CYCLE_METABOLIC_PROCESS	0.886207	1	0.0776799	-0.392078	-0.727154	3	ARG2
GO_NLS_BEARING_PROTEIN_IMPORT_INTO_NUCLEUS	0.817801	1	0.0242154	0.320372	0.767449	17	NUP35, RANBP6, KPNA2, IPO5, TNPO2, NUP54, TRPS1, CBLB, DAG1
GO_NONMOTILE_PRIMARY_CILIUM_ASSEMBLY	0.692797	1	0.0332359	0.367745	0.867122	15	MKKS, TMEM17, CEP89, IFT80, BBS4, BBS2, ARL13B
GO_NONRIBOSOMAL_PEPTIDE_BIOSYNTHETIC_PROCESS	0.625858	1	0.0415718	0.424626	0.888919	8	CNDP2, GSS, GCLM, MGST2, GGCT, GGT7, GCLC
GO_NON_CANONICAL_WNT_SIGNALING_PATHWAY	1	1	0	0.118938	0.329565	90	PSMB9, PSMB8, PTK7, TIAM1, PSMB10, PRICKLE2, PSME3, PSME1, DVL3, PSME2, GPC6, PSMC6, PSMD3, MAP3K7, PSMB2, PSMB3, WNT4, PSMB4, PSMA4, PSMC2, PARD6A, PSMD4, PSMC4, PSMA3, AP2A2, PSMD9, PSMC1, PPP3CA, PSMD6, PSMD2, PSMA5, PSMA1, AP2S1, PSMD13, PSMC3, ROR2, FZD3, PSMD11, PSMA2, UBB, CTNNB1, PSMD14
GO_NON_RECOMBINATIONAL_REPAIR	0.258291	0.879932	0.0776799	0.429102	1.13228	41	HIST1H4D, PIAS4, POLM, KAT5, HIST4H4, RAD52, NBN, MDC1, HIST1H4E, H2AFX, RIF1, XRCC4, POLA1, BRCC3, HIST1H4C, RNF8, DCLRE1C, MLH1, RNF138, BABAM1
GO_NOSE_DEVELOPMENT	0.0539568	0.518721	0.2114	0.740641	1.45013	6	ASCL1, SKI, AXIN1, RDH10
GO_NOTCH_RECEPTOR_PROCESSING	0.482022	1	0.0526973	0.464338	0.997759	9	APH1A, NCSTN, PSEN2, ADAM10, DNER, ADAM17, PSENEN
GO_NOTCH_SIGNALING_PATHWAY	0.908	1	0.0146011	0.280767	0.752507	52	PTP4A3, ASCL1, RIPPLY2, MESP1, ANXA4, POFUT1, NR0B2, HES1, MIB2, WDR12, MAML1, APH1A, NCSTN, CDKN1B, TGFB1, PSEN2, EPN1, ADAM10, DNER, ADAM17, MDK, CREBBP, GOT1
GO_NOTOCHORD_DEVELOPMENT	0.0022645	0.127066	0.431708	0.948457	1.57443	3	EFNA1, KDM6A
GO_NUCLEAR_CHROMOSOME_SEGREGATION	0.968032	1	0.0082907	0.273911	0.76406	108	MAD1L1, STAG3, ZW10, CHMP1A, CENPA, CDC23, CENPQ, PINX1, CHAMP1, NUP85, SYCE1L, RAD51C, SKA2, ERCC4, CHMP4C, NCAPD3, KIF22, MIS12, ITGB3BP, NUP37, AKAP8, RANGAP1, SEH1L, VPS4B, KATNB1, SMC1A, TEX14, CCNB1IP1, MLH1, INO80, BAG6, MAU2
GO_NUCLEAR_ENVELOPE_ORGANIZATION	0.709291	1	0.0292103	0.338647	0.914984	59	NUP188, NUP62, SUN2, NUP85, NUP35, TMEM43, VRK1, NUP205, PARP11, LEMD2, ZMPSTE24, RAE1, BANF1, NUP37, NUP50, NUP155, SPAST, UBXN2A, SEH1L, TMEM170A, NUP88, NUP210, UBXN2B, NEK9, NUP153, NUP160, TOR1A, NUP54, ANKLE2, NUP214, TOR1AIP2, NUP133, NUP98, TARDBP
GO_NUCLEAR_ENVELOPE_REASSEMBLY	0.810345	1	0.206588	-0.221459	-0.793302	14	LMNA, PPP2R2A
GO_NUCLEAR_EXPORT	0.84016	1	0.0199002	0.311356	0.872645	118	LSG1, NUP188, XPO5, NUP62, THOC3, NXF1, NUP85, NUP35, SMG5, NUP205, U2AF2, POLDIP3, POLR2D, NCBP1, DDX25, DDX39A, NXT1, RAE1, DHX38, NCBP2, CASC3, NUP37, NUP50, CHTOP, NUP155, DDX19A, SEH1L, SMG1, SDAD1, PKD1, CSE1L, SARNP, UPF2, NMD3, UPF1, TGFB1, GLE1, NUP88, RBM8A, NUP210, EIF4A3, STRADB, SMG6, SRSF7, TSC1, NUP153, RBMX2, CPSF2
GO_NUCLEAR_IMPORT	0.579421	1	0.0388759	0.35182	0.971752	87	BCL3, BCL6, NFKBIA, NUP188, GEMIN2, NUP62, MAPK3, NUP85, NUP35, NUP205, RANBP6, IPO8, KPNA2, HES1, RAE1, RBM22, AKT1, STAT3, NUP50, PTTG1IP, MCM3AP, NUP155, CSE1L, TSC2, TGFB1, NUTF2, NUP88, NOP58, SNRPG, IPO7, IPO5
GO_NUCLEAR_PORE_COMPLEX_ASSEMBLY	0.995506	1	0.0164369	0.22262	0.478361	9	NUP205, TMEM170A, NUP98, NUP107, TMEM33, TPR
GO_NUCLEAR_PORE_ORGANIZATION	0.757188	1	0.0291396	0.349499	0.810745	13	NUP35, NUP205, SEH1L, TMEM170A, NUP153, NUP54, NUP133, NUP98
GO_NUCLEAR_TRANSCRIBED_MRNA_CATABOLIC_PROCESS_DEADENYLATION_DEPENDENT_DECAY	0.60743	1	0.0369161	0.358628	0.951313	47	PATL2, EXOSC3, ZFP36L1, DCPS, CNOT3, PATL1, POLR2D, EXOSC4, EDC3, EXOSC9, EXOSC8, DIS3, EIF4G1, EIF4A3, MLH1, LSM2, EXOSC1, PABPC1, DCP1B, CNOT1, LSM1, CNOT6L, EXOSC6, EXOSC7, CNOT7, LSM5, LSM6
GO_NUCLEAR_TRANSCRIBED_MRNA_CATABOLIC_PROCESS_EXONUCLEOLYTIC	0.665986	1	0.0333827	0.358307	0.904907	26	EXOSC3, DCPS, PATL1, EXOSC4, EDC3, EXOSC8, DIS3, LSM2, EXOSC1, DCP1B, LSM1, EXOSC6, EXOSC7, CNOT7, LSM5, LSM6
GO_NUCLEAR_TRANSCRIBED_MRNA_CATABOLIC_PROCESS_NONSENSE_MEDIATED_DECAY	NA	NA	NA	-0.114474	NA	113	PPP2R2A, RPS4Y1, RPL3, UPF3A, RPS2, RPL7, RPL15, RPS6, RPL17, RPL4, RPS17, RPSA, RPS18, RPL23, RPL10A, RPS11, RPL27A, RPL10, RPS16, RPL9, RPL13A, RPL13, RPL23A, RPS20, RPS3A, RPS9, RPL27, RPS27A, RPL7A, EIF3E, PPP2CA, RPS3, RPS19, RPS14, RPL21, RPL37A, RPS12, RPLP0, RPL26, PARN, RPL28, RPL18, RPS23, RPL35, UBA52, DCP1A, RPS15A, RPL24, RPS4X, RPL5, RPL14, PNRC2, UHMK1, RPL18A, RPL8, RPL36, PPP2R1A, RPS15, RPS7, RPLP2, RPL30, DCP2, RPL36A, RPL31, RPLP1, RPL19, RPL37, RPS25, RPL32, RPS27, RPL38, RPL35A, RPL11, RPL29, FAU, RPL34, RPS5, RPL6, RPS29, RPL12, RPS24, RPS21, SMG7, RPS13, RPL22, RNPS1, MAGOH, RPL39, RPL41, UPF3B, RPS10, RPS28, DCP1B, ETF1, PABPC1, RPL26L1, SMG6, GSPT1, EIF4A3, MAGOHB, RBM8A, EIF4G1, UPF1, RPS26, UPF2, SMG1, CASC3, GSPT2, NCBP2, CTIF
GO_NUCLEAR_TRANSCRIBED_MRNA_POLY_A_TAIL_SHORTENING	0.504634	1	0.0466015	0.410141	1.00199	20	ZFP36, CNOT3, EIF4G1, EIF4A3, MLH1
GO_NUCLEIC_ACID_PHOSPHODIESTER_BOND_HYDROLYSIS	0.0649351	0.538579	0.173748	0.413706	1.1686	148	MUS81, UTP20, TUT1, REXO1, DGCR8, EXD2, ELAC2, PNKP, C11orf80, EXOSC3, NOL9, PMS2, DCPS, EXD3, PCF11, CSTF1, EXOSC10, REXO4, RPP14, DROSHA, GTF2H1, DDB2, ERCC3, PCNA, ZC3H12B, HMGB2, RPP30, ABT1, ERCC4, POLD3, GTF2H2, POP4, CSTF3, ENDOD1, ISG20, NCBP1, EXOSC4, EDC3, EXOSC9, PPP1R8, ERN1, NCBP2, ENDOV, TATDN1, TATDN2, RPP38, POLA1, EXOSC8, RAD9A, TSEN15, TSEN2, RPP25, ZRANB3, ENPP1, FAN1, NOP14, TSEN34, DIS3L, PARP1, DIS3, REXO2, DCLRE1C, GTF2H3, DNASE2, ERCC5, ERI3, RPA1, SMG6, PNPT1, POLK, RPA2, CASP3, CPSF2, MRPL44
GO_NUCLEOBASE_BIOSYNTHETIC_PROCESS	0.446995	1	0.0549074	0.462373	1.0375	11	PRTFDC1, ADAL, UMPS, GART, APRT, HPRT1, PAICS, GMPS, PRPS1, MTOR, CMPK1
GO_NUCLEOBASE_CONTAINING_COMPOUND_TRANSPORT	0.648352	1	0.0336033	0.338349	0.954595	142	NUP188, SLC35A1, XPO5, NUP62, THOC3, SIDT2, MVP, NXF1, NUP85, NUP35, SMG5, NUP205, U2AF2, POLDIP3, PARP11, SIDT1, POLR2D, SLC25A42, NCBP1, FLOT1, DDX25, DDX39A, SLC35D2, NXT1, RAE1, EIF5A2, DHX38, NCBP2, CASC3, SLC25A23, SLC35C2, NUP37, NUP50, CHTOP, IWS1, MCM3AP, NUP155, KHSRP, MRPL18, DDX19A, SEH1L, SMG1, IGF2BP2, SARNP, UPF2, UPF1, GLE1, NUP88, RBM8A, NUP210, MAGOHB, EIF4A3, SMG6, SRSF7, CPEB1, TSC1, PNPT1, NUP153, RBMX2, CPSF2, SLC25A17, NUP160
GO_NUCLEOBASE_CONTAINING_SMALL_MOLECULE_INTERCONVERSION	0.857293	1	0.0216519	0.305497	0.726381	16	DTYMK, GLRX, GSR, RRM1, AK7, NME1, AK1, CTPS2, TXNRD1, AK2, TXN
GO_NUCLEOBASE_METABOLIC_PROCESS	0.634121	1	0.0359969	0.372671	0.92344	22	GDA, PRTFDC1, ADAL, UMPS, GMPR2, UCK1, GART, DPYD, PPAT
GO_NUCLEOPHAGY	0.591054	1	0.0409056	0.407202	0.944601	13	ATG4A, WIPI1, WDR45, ATG9A, ATG4B, ATG2B, ATG5, BECN1, WIPI2, ATG4D, ATG12, TRAPPC8
GO_NUCLEOSIDE_BISPHOSPHATE_BIOSYNTHETIC_PROCESS	0.825137	1	0.0260438	0.329584	0.739537	11	COASY, PAPSS2, SLC26A2, DCAKD, PPCDC, PANK3, PANK2
GO_NUCLEOSIDE_BISPHOSPHATE_METABOLIC_PROCESS	0.646454	1	0.0350901	0.367596	0.910863	22	SULT4A1, BPNT1, COASY, CROT, HDDC3, PAPSS2, SLC26A2, ABHD14B, ENPP1, SULT1A1, DCAKD, PANK3, PPCS, PANK2
GO_NUCLEOSIDE_DIPHOSPHATE_METABOLIC_PROCESS	0.21	0.82603	0.0886261	0.429062	1.14996	52	LDHA, ALDOB, ALDOC, PFKFB3, PFKL, DTYMK, ALDOA, PFKFB4, PFKM, ADPGK, NUDT5, BPGM, MPP1, OGDH, PFKP, NME5, NUDT16, DLG3
GO_NUCLEOSIDE_MONOPHOSPHATE_BIOSYNTHETIC_PROCESS	0.75428	1	0.0264649	0.329463	0.865975	39	ALDOA, DCK, PRTFDC1, ATP6V0A2, UMPS, ADSL, UCK1, GART, UPP1
GO_NUCLEOSIDE_MONOPHOSPHATE_METABOLIC_PROCESS	0.72028	1	0.0284333	0.33083	0.934343	153	LDHA, ALDOB, ALDOC, PFKFB3, PFKL, HSPA1B, DTYMK, ALDOA, PFKFB4, NADK, DCK, MSH2, COQ9, PRTFDC1, ATP6V0A2, UMPS, NDUFAF1, PFKM, ADSL, ADPGK, COX15, GMPR2, BPGM, MPP1, UCK1, GART, OGDH, ATP6V1B2, UPP1, PFKP
GO_NUCLEOSIDE_PHOSPHATE_BIOSYNTHETIC_PROCESS	0.84016	1	0.0199002	0.30999	0.853947	83	NAMPT, DHFR, DTYMK, ALDOA, NADK, DCK, PRTFDC1, COASY, ATP6V0A2, UMPS, ADSL, FLAD1, PRPSAP1, PAPSS2, UCK1, GART, SLC26A2, UPP1, NME5, TBPL1, KARS, NADSYN1, PPAT, TGFB1, IMPDH2, DCAKD, PPCDC, PANK3, PRPSAP2, ADCY9, RRM1, AK7, PPCS, ADM, PANK2, APRT, DCTD, HPRT1, PAICS, NME1, GMPS, AK1, UCK2, CTPS2, ATIC, PAPSS1, MTHFD2L, GARS
GO_NUCLEOSIDE_PHOSPHATE_CATABOLIC_PROCESS	0.984925	1	0.00667841	0.209765	0.55351	41	NEIL2, GDA, PRTFDC1, CNP, ITPA, NUDT15, NUDT5, MBD4, UPP1, PDE7A, NUDT16, ENPP1, DCTPP1, PDE7B, NT5C2, PDE4B, ENTPD3, MPG, NUDT9, ENTPD4, HPRT1, DERA
GO_NUCLEOSIDE_SALVAGE	0.27541	0.899334	0.0787114	0.518488	1.16341	11	DCK, PRTFDC1, UCK1, MTAP, UPP1
GO_NUCLEOSIDE_TRANSPORT	0.880372	1	0.0258332	0.333063	0.676569	7	SLC25A42, SLC25A17, SLC29A4, SLC35B3, SLC25A24, SLC25A6
GO_NUCLEOSIDE_TRIPHOSPHATE_BIOSYNTHETIC_PROCESS	0.763023	1	0.0266053	0.332712	0.840265	26	DTYMK, ALDOA, ATP6V0A2, UCK1, NME5, TBPL1, TGFB1
GO_NUCLEOSIDE_TRIPHOSPHATE_CATABOLIC_PROCESS	0.370709	0.961365	0.0659816	0.519434	1.08739	8	ITPA, NUDT15, NUDT16, ENPP1, DCTPP1, ENTPD3
GO_NUCLEOSIDE_TRIPHOSPHATE_METABOLIC_PROCESS	0.893107	1	0.0157838	0.298632	0.843559	146	LDHA, ALDOB, ALDOC, PFKFB3, PFKL, HSPA1B, DTYMK, ALDOA, PFKFB4, NADK, MSH2, COQ9, ATP6V0A2, NDUFAF1, PFKM, ITPA, NUDT15, ADPGK, COX15, BPGM, UCK1, OGDH, ATP6V1B2, PFKP, NME5, TBPL1, CYC1, NUDT16
GO_NUCLEOTIDE_BINDING_DOMAIN_LEUCINE_RICH_REPEAT_CONTAINING_RECEPTOR_SIGNALING_PATHWAY	0.239959	0.864283	0.0828962	0.47767	1.16697	20	NFKBIA, RELA, CHUK, TNFAIP3, IKBKB, TRAF6, IRAK1, MAP3K7, UBE2V1, RIPK2
GO_NUCLEOTIDE_EXCISION_REPAIR	0.837163	1	0.0201218	0.312096	0.862455	88	COPS7B, ZNF830, PNKP, CDK7, NEIL2, XAB2, GTF2H1, DDB2, ERCC3, PCNA, ERCC4, POLD3, GTF2H2, POLR2D, HUS1, PPIE, ISY1, USP45, FAN1, POLB, PARP1, COPS5, GTF2H3, ERCC5, RPA1, XRCC1, POLK, RPA2, UBE2I, AQR, COPS7A, COPS3, COPS8, RFC1, GPS1, POLD4, RFC3, CUL4B, PRPF19, ATXN3, MMS19, UBE2V2, LIG4, POLR2F, RNF111, SIRT1, COPS4, CCNH, POLR2H, UBE2N, POLR2L, POLR2E, POLR2J, GTF2H5, POLR2I, ERCC1, RPA3, RBBP8, POLR2K, DDB1, RAD23A, POLR2G, UBB, USP7
GO_NUCLEOTIDE_EXCISION_REPAIR_DNA_DAMAGE_RECOGNITION	0.909558	1	0.0165176	0.270895	0.671249	22	COPS7B, DDB2, PARP1, COPS5, COPS7A, COPS3, COPS8, GPS1, CUL4B
GO_NUCLEOTIDE_EXCISION_REPAIR_DNA_DUPLEX_UNWINDING	0.516701	1	0.0461379	0.411614	0.990125	18	GTF2H1, DDB2, ERCC3, GTF2H2, PARP1, GTF2H3
GO_NUCLEOTIDE_EXCISION_REPAIR_DNA_GAP_FILLING	0.707853	1	0.031637	0.355359	0.851258	17	PCNA, POLD3, POLB, RPA1, XRCC1, POLK, RPA2, RFC1, POLD4, RFC3
GO_NUCLEOTIDE_EXCISION_REPAIR_DNA_INCISION	0.643221	1	0.0349401	0.365123	0.927933	29	GTF2H1, DDB2, ERCC3, PCNA, ERCC4, GTF2H2, FAN1, PARP1, GTF2H3, ERCC5, RPA1, POLK, RPA2, RFC1, POLD4, RFC3, CUL4B
GO_NUCLEOTIDE_EXCISION_REPAIR_PREINCISION_COMPLEX_ASSEMBLY	0.670072	1	0.0330894	0.355987	0.894988	25	CDK7, GTF2H1, DDB2, ERCC3, GTF2H2, PARP1, GTF2H3, ERCC5, RPA2
GO_NUCLEOTIDE_EXCISION_REPAIR_PREINCISION_COMPLEX_STABILIZATION	0.365445	0.959645	0.0623861	0.455361	1.09081	17	GTF2H1, DDB2, ERCC3, ERCC4, GTF2H2, PARP1, GTF2H3, ERCC5, RPA1, RPA2
GO_NUCLEOTIDE_PHOSPHORYLATION	0.0292929	0.396806	0.266351	0.526685	1.3771	37	LDHA, ALDOB, ALDOC, PFKFB3, PFKL, PNKP, DTYMK, ALDOA, PFKFB4, PFKM, ADPGK, BPGM, OGDH, PFKP, NME5
GO_NUCLEOTIDE_SALVAGE	0.575515	1	0.0454059	0.441009	0.923215	8	PRTFDC1, UCK1, UPP1, APRT, HPRT1, UCK2
GO_NUCLEOTIDE_SUGAR_BIOSYNTHETIC_PROCESS	0.690096	1	0.033677	0.373873	0.867287	13	NAGK, GMPPB, UGDH, UAP1, GNPNAT1, UXS1, PMM1
GO_NUCLEOTIDE_SUGAR_METABOLIC_PROCESS	0.886948	1	0.0182442	0.282106	0.699029	22	NAGK, GMPPB, UGDH, TGDS, UAP1, GNE, SLC35A3, UGP2, UXS1, PMM1, MGAT1
GO_NUCLEOTIDE_TRANSMEMBRANE_TRANSPORT	0.84382	1	0.0263245	0.340016	0.73062	9	SLC25A42, SLC35D2, SLC25A17, SLC35A3, SLC35E3, SLC35D1, SLC25A33, SLC35B3
GO_NUCLEOTIDE_TRANSPORT	0.64089	1	0.0369161	0.38857	0.908603	14	SLC35A1, SLC25A42, SLC35D2, SLC25A23, SLC35C2, SLC25A17, SLC35A3
GO_NUCLEUS_LOCALIZATION	0.758621	1	0.213928	-0.237162	-0.849555	14	NTN1, SYNE1, PAFAH1B1, HOOK3, MYH10, SYNE2
GO_NUCLEUS_ORGANIZATION	0.772228	1	0.024779	0.324126	0.899386	94	CHMP1A, NUP188, DAXX, NUP62, SUN2, NUP85, NUP35, TMEM43, VRK1, NUP205, PYGO2, HMGB2, PARP11, LEMD2, ZMPSTE24, CHMP4C, RAE1, BANF1, BIN1, RRN3, NUP37, NUP50, TBPL1, NUP155, GOLM1, SPAST, UBXN2A, SEH1L, VPS4B, WBP2NL, NOLC1
GO_N_ACETYLGLUCOSAMINE_METABOLIC_PROCESS	0.679551	1	0.0417397	0.469547	0.869055	5	NAGK, GNE, GNPNAT1, GNPDA1
GO_N_GLYCAN_PROCESSING	0.960805	1	0.0146874	0.245468	0.5788	15	MAN1C1, ST8SIA3, GNPTG, MAN1B1, MAN2A1, GNPTAB, PRKCSH, MGAT4B
GO_N_TERMINAL_PROTEIN_AMINO_ACID_ACETYLATION	0.778256	1	0.0282924	0.341368	0.782965	12	NAT9, NAA15, NAA30, NAA25, CREBBP, NAA16, NAA60, NAA50, NAA10
GO_N_TERMINAL_PROTEIN_AMINO_ACID_MODIFICATION	0.788038	1	0.0263245	0.331702	0.788688	16	NAT9, NAA15, NMT2, NMT1, NAA30, NAA25, CREBBP, NAA16, NAA60, METAP2
GO_ODONTOGENESIS	0.54878	1	0.0421619	0.385446	0.987156	31	LAMA5, AQP3, INHBA, TUFT1, ROGDI, LAMB1
GO_ODONTOGENESIS_OF_DENTIN_CONTAINING_TOOTH	0.911975	1	0.0160304	0.274092	0.683454	23	LAMA5, ROGDI, TRAF6, BCL2L11, FAM20A, NF2, BAX, ADM
GO_OLFACTORY_BULB_INTERNEURON_DEVELOPMENT	0.000262651	0.0412663	0.498493	-0.91299	-2.14828	5	ROBO2, ROBO1, ATF5, FGFR1, RAC1
GO_OLFACTORY_BULB_INTERNEURON_DIFFERENTIATION	0.00146081	0.110203	0.45506	-0.912897	-1.89723	4	ROBO2, ATF5, FGFR1, RAC1
GO_OLFACTORY_LOBE_DEVELOPMENT	0.800852	1	0.0262543	0.332634	0.771623	13	SRF, SKI, ID2, OGDH
GO_OLIGODENDROCYTE_DEVELOPMENT	0.130115	0.691971	0.121543	0.540619	1.28543	16	EIF2B2, ASCL1, EIF2B4, ID2, EIF2B1, LYN
GO_OLIGODENDROCYTE_DIFFERENTIATION	0.165475	0.757244	0.103958	0.48548	1.22055	25	EIF2B2, ASCL1, EIF2B4, ID2, CNP, EIF2B1, CDKN2C, LYN
GO_OLIGOSACCHARIDE_BIOSYNTHETIC_PROCESS	0.461347	1	0.0596037	0.548144	1.01453	5	B3GALNT1, B4GALT1, ST6GALNAC6, ST6GALNAC5
GO_OLIGOSACCHARIDE_CATABOLIC_PROCESS	0.932636	1	0.0226556	0.310633	0.631007	7	MAN2C1, NEU3, CTBS, MAN2B1, MANBA
GO_OLIGOSACCHARIDE_LIPID_INTERMEDIATE_BIOSYNTHETIC_PROCESS	0.332584	0.94333	0.0704501	0.517899	1.11285	9	SRD5A3, ALG9, ALG3, ALG14, DHDDS
GO_OLIGOSACCHARIDE_METABOLIC_PROCESS	0.487361	1	0.0473534	0.385573	1.00458	36	ST6GAL1, MAN2B2, B3GALNT1, MAN1C1, GANC, ST8SIA3, ST3GAL1, GAA, MAN2C1, EDEM1, B4GALT1, NEU3, GNPTG, MAN1B1
GO_ONE_CARBON_COMPOUND_TRANSPORT	0.130841	0.691971	0.151149	0.853738	1.27641	2	AQP3, AQP11
GO_ONE_CARBON_METABOLIC_PROCESS	0.0762712	0.57725	0.164406	0.572238	1.34931	15	CA13, DHFR, FPGS, CA8
GO_OOCYTE_DIFFERENTIATION	0.122426	0.686958	0.132147	0.633271	1.3257	8	CDC25B, RPS6KA2, NPM2, WNT4
GO_OOCYTE_MATURATION	0.00670906	0.199422	0.407018	0.881889	1.56482	4	CDC25B, RPS6KA2
GO_OOGENESIS	0.186441	0.790791	0.0988903	0.517482	1.22019	15	CDC25B, ZNF830, RPS6KA2
GO_OPTIC_NERVE_DEVELOPMENT	0.992978	1	0.0294228	0.335967	0.557702	3	NAV2, TMEM126A
GO_ORGANELLE_DISASSEMBLY	0.525475	1	0.0433637	0.355244	0.992547	112	TMEM39B, YIPF1, STOM, STAT2, PLOD2, PEX13, PRKD2, LMCD1, VRK1, EIF2D, CLVS1, MAP3K12, ATG4A, MRPS2, OBSCN, WIPI1, RFWD3, KCNK3, PI4K2A, WDR45, CDKN2A, MEX3C, IPPK, CRNKL1, SLC1A4, FANCF, PFKP, PNPO, ATG9A, GFM2, TMEM203, SPAST, ATG4B, USP30, ZNF189, PINK1, KRCC1, ACIN1, ATG2B, MTIF2, DNAAF2, EIF2S1, MARK2
GO_ORGANELLE_FUSION	0.666334	1	0.0322878	0.341526	0.939981	82	SYT1, CLN3, VCPIP1, SNAPIN, STX4, SNAP23, C2CD4A, TMEM175, VAMP5, C2CD4B, STX10, BNIP1, RAB8A, STX6, STX7, SNAP47, ANKFY1, YKT6, MFN1, VPS8, TGFBRAP1, USP30, LIX1L, VAMP4, TSG101, MFN2
GO_ORGANELLE_INHERITANCE	0.0940767	0.631231	0.154191	0.668573	1.35811	7	VCPIP1, STK25, VRK1
GO_ORGANELLE_MEMBRANE_FUSION	0.414585	0.991084	0.0542316	0.383251	1.04097	62	SYT1, VCPIP1, SNAPIN, STX4, SNAP23, C2CD4A, TMEM175, VAMP5, C2CD4B, STX10, BNIP1, RAB8A, STX6, STX7, SNAP47, ANKFY1, YKT6, VPS8, TGFBRAP1
GO_ORGANELLE_TRANSPORT_ALONG_MICROTUBULE	0.890562	1	0.0163561	0.288072	0.762707	45	RHOT2, CLN3, SNAPIN, HAP1, MAP1S, DTNBP1, AP3B2
GO_ORGANIC_ACID_BIOSYNTHETIC_PROCESS	0.0809191	0.594224	0.154191	0.420066	1.1753	116	DHFR, FPGS, EIF2B2, PLA2G4A, PLA2G1B, GLUL, MECR, ACMSD, GAD1, PSPH, PSAT1, ACOT8, ELOVL1, PYCR2, EIF2B4, THNSL2, LIAS, LTA4H, ACSF3, ELOVL7, SRR, RGN, UGDH, CD74, RDH10, EIF2B1, ELOVL4, SLC27A5, MCAT, OXSM, PRKAB2, RNPEP, MTRR, GART, ALOX5, MTAP, MTHFD2, RNPEPL1, CYP27A1, ACSS2, ASL
GO_ORGANIC_ACID_CATABOLIC_PROCESS	0.674326	1	0.0317091	0.338005	0.941062	102	ACADS, GLUL, ACMSD, GAD1, PPARD, PEX13, NPL, ACOT8, NAGK, CPT1A, DDAH1, THNSL2, ACSF3, ALDH5A1, CROT, DDAH2, AASS, DLST, BCKDHA, NUDT19, ASRGL1, CRYL1, ALDH7A1, MTRR, OGDH, ACAD10
GO_ORGANIC_ACID_TRANSMEMBRANE_TRANSPORT	0.452165	1	0.0506004	0.393097	1.03323	39	SLC7A11, SLC7A5, SLC1A1, SLC3A1, SLC16A3, CPT1A, SLC7A6, SLC27A5, PRKAB2, SLC1A4
GO_ORGANIC_ACID_TRANSPORT	0.0599401	0.53066	0.181383	0.439542	1.221	96	SH3BP4, SLC7A11, SLC10A1, SYT1, PLIN2, CLN3, SLC7A5, SLC1A1, PLA2G4A, PLA2G1B, SLC3A1, PPARD, SLC16A3, CPT1A, PPFIA3, SLC7A6, CLN8, CROT, RXRA, SLC27A5, RAB3A, SLC9A3R1, GIPC1, PRKAB2, SFXN5, SLC25A32, SLC26A2, CPLX1, SLC26A11, SLC1A4
GO_ORGANIC_CATION_TRANSPORT	0.124688	0.689072	0.137251	0.698176	1.29221	5	RHD, RHCE
GO_ORGANIC_HYDROXY_COMPOUND_BIOSYNTHETIC_PROCESS	0.992008	1	0.00409492	0.225932	0.622389	83	FABP5, G6PD, PLA2G4A, PSAT1, ACOT8, LBR, INSIG2, HSD17B1, SLC27A5, IMPA1, CYP27A1, PNPO, NPC1L1, PLCG2, PCYT1A, MVK, GGPS1, GBA, AKR1B1, CEPT1, CYP2R1, SAMD8, CHKB, IPMK, PRKAA1, GCH1, SGMS1, SNCA, ACADM, ACER3, PEMT, SPTLC1, ARV1, CYB5R1, GOT1, HSD17B7, CHKA, DDT, TMLHE, SPTLC2
GO_ORGANIC_HYDROXY_COMPOUND_CATABOLIC_PROCESS	0.643221	1	0.0349401	0.363453	0.927989	30	INPP5K, SRD5A3, SMPD4, DMGDH, ALDH7A1, CHDH, IMPA1, CEL, SNX17
GO_ORGANIC_HYDROXY_COMPOUND_TRANSPORT	0.62	1	0.0357691	0.355211	0.951802	53	SLC10A1, AQP3, ABCA2, SLC16A3, CPT1A, AQP11, RXRA, SOAT1, SLC27A5, SLC9A3R1, PRKAB2, SEC14L1, CEL, NPC1L1, VPS4B
GO_ORGANOPHOSPHATE_CATABOLIC_PROCESS	0.949051	1	0.0105707	0.259662	0.703766	61	INPP5K, PLA2G4A, NEIL2, GDA, PRTFDC1, CNP, SMPD4, ITPA, NUDT15, NUDT5, MBD4, IMPA1, UPP1, PDE7A, NUDT16, PLCG2, ENPP1, GDE1
GO_ORGANOPHOSPHATE_ESTER_TRANSPORT	0.660624	1	0.0330894	0.347095	0.912318	39	SLC37A3, SLC35A1, ABCA2, PITPNM1, ATP8A2, PITPNC1, SLC37A1, SLC25A42, SLC35D2, SLC25A23, SLC35C2, ATP9A, TRIAP1, SLC37A4, SLC25A17, TMEM30A, SLC35A3
GO_ORGAN_FORMATION	0.0404372	0.455664	0.234393	0.652693	1.46454	11	MAPK3, MESP1, RDH10, LEMD2
GO_ORGAN_GROWTH	0.5762	1	0.0411544	0.393488	0.946523	18	SIRT6, SPRY2, MESP1, RXRA
GO_ORGAN_INDUCTION	0.255172	0.875858	0.161979	-0.616583	-1.14353	3	FGFR1, FRS2, CTNNB1
GO_ORGAN_MATURATION	0.310139	0.932706	0.106323	-0.848152	-1.1325	1	RHOA
GO_ORGAN_OR_TISSUE_SPECIFIC_IMMUNE_RESPONSE	0.72809	1	0.033677	0.383028	0.823042	9	PLA2G1B, HIST1H2BE, RAB17, RPL39, HIST1H2BC, FAU, OTUD7B
GO_ORGAN_REGENERATION	0.0860324	0.610105	0.15017	0.490406	1.2722	34	SOCS3, SOCS1, FPGS, SULF2, RGN, ANGPT2, NR0B2, CEBPB
GO_OSSIFICATION	0.827173	1	0.0208547	0.313848	0.868499	89	RUNX1, BMP8B, SMAD3, SBNO2, HDAC4, RIPPLY2, WWTR1, TUFT1, KLF10, NAB1, MINPP1, JUNB, BMP5, MMP16, SLC26A2, SMAD1, AKT1, TRAF6, IFT80
GO_OSTEOBLAST_DEVELOPMENT	0.290168	0.913356	0.0808589	0.589722	1.15464	6	SMAD3, HDAC4
GO_OSTEOBLAST_DIFFERENTIATION	0.998	1	0.00250132	0.174852	0.468524	53	SMAD3, HDAC4, WWTR1, JUNB, SMAD1, AKT1, IFT80, GTPBP4, TP53INP2, LIMD1, FBL, DDX21, BCAP29, HSPE1, SNRNP200, RDH14
GO_OSTEOCLAST_DIFFERENTIATION	0.582371	1	0.0409056	0.393296	0.935142	16	SBNO2, JUNB, SNX10, TRAF6, SH3PXD2A
GO_OTIC_VESICLE_DEVELOPMENT	0.0565789	0.524983	0.216543	0.795439	1.41142	4	NRP1, PROX1
GO_OUTER_DYNEIN_ARM_ASSEMBLY	0.0912921	0.622076	0.173748	0.806427	1.33866	3	CCDC151, DNAH5
GO_OUTFLOW_TRACT_MORPHOGENESIS	0.520127	1	0.0465084	0.419781	0.98982	15	PLXND1, PARVA, ILK, HES1, DVL3
GO_OUTFLOW_TRACT_SEPTUM_MORPHOGENESIS	0.358146	0.958368	0.0780892	0.653641	1.08504	3	PARVA, DVL3
GO_OVARIAN_FOLLICLE_DEVELOPMENT	0.0276356	0.387674	0.276501	0.575688	1.43549	23	ICAM1, ZNF830, EIF2B2, INHBA, EIF2B4, ESR2, CEBPB, FANCF, BCL2L1, EIF2B5
GO_OVULATION	0.107551	0.659337	0.142057	0.641475	1.34287	8	IL1R1, PLA2G4A, HPGD
GO_OVULATION_CYCLE	0.0636364	0.538365	0.176694	0.494243	1.29227	37	ICAM1, ZNF830, EIF2B2, PLA2G4A, INHBA, STAT5B, EIF2B4
GO_OVULATION_CYCLE_PROCESS	0.0619289	0.538147	0.179782	0.509606	1.31698	33	ICAM1, ZNF830, EIF2B2, PLA2G4A, INHBA, STAT5B, EIF2B4, ESR2, CEBPB, FANCF, PLEKHA1, BCL2L1, EIF2B5
GO_OXALATE_TRANSPORT	0.267913	0.891375	0.100279	0.76044	1.13693	2	SLC26A2, SLC26A11
GO_OXALOACETATE_METABOLIC_PROCESS	0.422619	0.995708	0.165657	-0.404015	-0.998699	6	ACLY, GOT2, MDH1, GOT1, NIT2, MDH2
GO_OXIDATIVE_DEMETHYLATION	0.723192	1	0.0388759	0.454806	0.841772	5	ALKBH3, ALKBH5, TDG
GO_OXIDATIVE_PHOSPHORYLATION	0.998002	1	0.0020413	0.200152	0.547456	70	MSH2, COQ9, NDUFAF1, COX15, CYC1, NDUFA3, NDUFA10, NDUFB1, NDUFS2, SNCA, NDUFC1, NDUFS1, UQCRC2, SDHAF2, NDUFA9, NDUFA8, NDUFB3, NDUFV3, PMPCB, UQCR11, UQCRC1, NDUFA1, DLD, UQCR10, AK2, SDHC, COX6B1, NDUFS7, NDUFA6, UQCRQ, NDUFS3, COX6A1, NDUFV1, COX7C, SURF1, COX5B, UQCRH, NDUFA2, NDUFV2, NDUFA5, COX7B, NDUFB5, COX6C
GO_OXIDOREDUCTION_COENZYME_METABOLIC_PROCESS	0.024975	0.368197	0.287857	0.490747	1.3362	63	LDHA, NAMPT, ALDOB, G6PD, ALDOC, PFKFB3, H6PD, PFKL, ALDOA, PFKFB4, NADK, COQ9, COQ6, COQ5, COQ7, PFKM, DLST, ADPGK, BPGM, RPIA, OGDH, PFKP, PDHB, UBIAD1, CYB5R4
GO_OXYGEN_TRANSPORT	0.222445	0.844209	0.129443	0.887361	1.1842	1	IPCEF1
GO_O_GLYCAN_PROCESSING	0.174717	0.776381	0.100991	0.492607	1.22063	22	GALNT10, ST6GAL1, B4GALT5, ST3GAL1, B3GNT2, POFUT1, GCNT4, B3GNT5, GALNT8
GO_PALATE_DEVELOPMENT	0.676829	1	0.0323604	0.35324	0.904673	31	SKI, INHBA, PAK1IP1, INSIG2, CSRNP1, PYGO2, TGFBR1, NPRL3, PLEKHA1, FRAS1
GO_PALLIUM_DEVELOPMENT	0.978022	1	0.00683907	0.249952	0.688008	81	NRP1, CCDC85C, ASCL1, SRF, FUT10, PEX13, XAB2, KDM6B, PTPRS, LAMB1, MKKS, VLDLR, H2AFX, GART, OGDH, GNG12
GO_PANCREAS_DEVELOPMENT	0.000161815	0.0296608	0.518848	-0.384831	-1.81899	35	RFX3, INSM1, NKX6-1, RFX6, APC, MNX1, XBP1, FOXO1, MEIS2, EIF2AK3, CCDC40, CDK6, NKX2-2, NEUROD1, PDX1, ISL1, FOXA2
GO_PARASYMPATHETIC_NERVOUS_SYSTEM_DEVELOPMENT	0.269663	0.892266	0.0937465	0.701742	1.16488	3	NRP1, HES1, NAV2
GO_PARAXIAL_MESODERM_DEVELOPMENT	0.1247	0.689072	0.134273	0.676208	1.32397	6	SMAD3, NUP133
GO_PARENTAL_BEHAVIOR	0.503448	1	0.110565	-0.514934	-0.955006	3	GNAQ, PTEN
GO_PARTURITION	0.493421	1	0.0589694	0.563643	1.00012	4	MAFF, HPGD, PLA2G4C, ARNTL
GO_PATHWAY_RESTRICTED_SMAD_PROTEIN_PHOSPHORYLATION	0.682254	1	0.0397596	0.437848	0.85728	6	SMAD7, TGFBR1, TGFB1, ACVR1, TGFBR3
GO_PATTERNING_OF_BLOOD_VESSELS	0.203352	0.812079	0.0968878	0.555933	1.21716	10	NRP1, SRF, PLXND1, STK4
GO_PATTERN_RECOGNITION_RECEPTOR_SIGNALING_PATHWAY	0.0640641	0.538365	0.175204	0.472748	1.26436	51	NFKBIA, IRF3, TNIP1, MAPKAPK3, CD14, TNIP2, BCL10, RELA, HAVCR2, DDX58, MAVS, CHUK, TNFAIP3, IRAK4, TIRAP, MAP3K1, IKBKB, TRAF6, CTSB, IRAK1, PRKCE, RIPK1, TANK, MAPKAPK2, MAP3K7, UBE2V1, UBE2D1, RIPK2, TRAF3, LGMN, BIRC2, CNPY3, PIK3R4
GO_PENTOSE_METABOLIC_PROCESS	0.408827	0.990481	0.0619763	0.519343	1.05497	7	G6PD, NUDT5
GO_PENTOSE_PHOSPHATE_SHUNT	0.125843	0.689072	0.128789	0.606842	1.30397	9	G6PD, H6PD
GO_PEPTIDE_CATABOLIC_PROCESS	0.185475	0.790791	0.102449	0.56422	1.2353	10	LTA4H, ERAP1, RNPEP, XPNPEP1, RNPEPL1, TPP1, NPEPPS, LNPEP, IDE
GO_PEPTIDE_CROSS_LINKING	0.0191843	0.330704	0.352488	-0.98727	-1.31826	1	DSP
GO_PEPTIDE_HORMONE_PROCESSING	0.890411	1	0.173748	-0.209931	-0.71719	12	PCSK1, PCSK2, CPE, ATP6AP2, SCG5, PCSK1N, ECE1, FURIN, CTSZ, BACE2, POMC, PCSK7
GO_PEPTIDE_SECRETION	0.964431	1	0.0106795	0.235158	0.602256	31	FAM3B, LTBP4, CDK16, FFAR1, CPLX1, RAB11B, CYB5R4
GO_PEPTIDE_TRANSPORT	0.854103	1	0.0197519	0.297768	0.773905	35	FAM3B, LTBP4, TAPBP, CDK16, FFAR1, SLC15A4, SLC9A3R1, CPLX1, DISP1, RAB11B, CYB5R4
GO_PEPTIDYL_ARGININE_METHYLATION	0.324042	0.938285	0.0734381	0.551888	1.12108	7	CARM1, PRMT7, PRMT3, PRMT2, PRDM4
GO_PEPTIDYL_ARGININE_MODIFICATION	0.232614	0.857221	0.0931455	0.6173	1.20863	6	CARM1, PRMT7, PRMT3
GO_PEPTIDYL_ASPARAGINE_MODIFICATION	0.967213	1	0.0112107	0.232465	0.588218	28	ST6GAL1, HIF1AN, ST3GAL1, SYVN1, ST6GALNAC6, STT3A, DPM3, UBE2G2, ST6GALNAC5, MAGT1, RPN1, ST3GAL6, NUDT14
GO_PEPTIDYL_CYSTEINE_MODIFICATION	0.0699454	0.559868	0.175204	0.61793	1.38654	11	ZDHHC9, ZDHHC7, TMX3
GO_PEPTIDYL_GLUTAMIC_ACID_MODIFICATION	0.285253	0.910956	0.0760837	0.506433	1.16156	12	F10, PROS1, GGCX, AGBL5, CEP41
GO_PEPTIDYL_LYSINE_DIMETHYLATION	0.24	0.864283	0.204295	-0.49893	-1.17399	5	ASH1L, SETD7, SETD2, SETD3, KDM3A
GO_PEPTIDYL_LYSINE_METHYLATION	0.552632	1	0.0416557	0.378688	0.982382	34	CXXC1, TET3, SETD1B, PRDM5, RBBP5, SETDB1, WDR5, HIST1H1E, CAMKMT, DOT1L, CTR9, ASH2L
GO_PEPTIDYL_LYSINE_TRIMETHYLATION	0.914803	1	0.0185498	0.280046	0.649633	13	TET3, HIST1H1E, CTR9, HIST1H1C, OGT, WDR61, SETD3, RTF1, ZNF335
GO_PEPTIDYL_METHIONINE_MODIFICATION	0.585132	1	0.0467883	0.473303	0.926699	6	NAA15, NAA30, NAA25, NAA16, NAA60, METAP2
GO_PEPTIDYL_PROLINE_HYDROXYLATION	0.213705	0.832585	0.0962406	0.597917	1.21458	7	EGLN2, P4HA2, OGFOD1
GO_PEPTIDYL_PROLINE_MODIFICATION	0.276036	0.899777	0.0745501	0.431695	1.12474	36	PPIL1, EGLN2, P4HA2, FKBP7, PPIL2, PPIE, PPIH, OGFOD1, FKBP4, PPIL3, PPIF, FKBP14, TTC9C, PPID
GO_PEPTIDYL_SERINE_MODIFICATION	0.779221	1	0.0242859	0.321506	0.88846	88	STK38, VRK3, MAPKAPK3, MKNK1, RPS6KA2, PRKD2, MAST1, MAPK3, VRK1, MAP3K12, PRKD1, TGFBR1, AKT2, MAPKAPK5, ILK, ERN1, IKBKB, AKT1, MAPK13, STK4, SGK1, PDPK1, SMG1, PKD1, ULK1, PRKCE, RIPK1, CSNK1G2, PINK1, MAPKAPK2, PRKACA, PLK2, PRKAA1, MAPK14
GO_PEPTIDYL_THREONINE_MODIFICATION	0.985787	1	0.00801916	0.201739	0.520129	32	VRK1, MAP3K12, TGFBR1, AKT1, ACVR1B, PDPK1, PRKACA, MARK2
GO_PEPTIDYL_TYROSINE_AUTOPHOSPHORYLATION	0.884575	1	0.0197519	0.292385	0.695204	16	TNK2, LYN, INSR
GO_PEPTIDYL_TYROSINE_MODIFICATION	0.12987	0.691971	0.118288	0.430524	1.18095	73	DYRK3, IL12RB2, TNK2, SCYL1, IL3RA, STAT5B, ALK, NRG4, MAP2K7, MAPK3, CLK3, PTPN6, BCR, TRIM27, EPHA8, LYN, DYRK4, CUX1, CLK4, ERLIN2, INSR, FGFR1OP
GO_PERICARDIUM_DEVELOPMENT	0.0144405	0.286229	0.38073	0.768841	1.50534	6	SMAD3, CCM2
GO_PERIPHERAL_NERVOUS_SYSTEM_AXON_ENSHEATHMENT	0.465389	1	0.0518458	0.44072	1.02235	13	SKI, AKT2, ILK, AKT1, SIRT2, NDRG1, MPP5
GO_PERIPHERAL_NERVOUS_SYSTEM_DEVELOPMENT	0.304392	0.925292	0.0701132	0.446154	1.12168	25	RUNX1, SKI, NAB1, UGT8, ONECUT2, AKT2, AKT1, SIRT2
GO_PERIPHERAL_NERVOUS_SYSTEM_NEURON_DIFFERENTIATION	0.140789	0.717517	0.132147	0.716235	1.27088	4	RUNX1, ONECUT2
GO_PERK_MEDIATED_UNFOLDED_PROTEIN_RESPONSE	0.554688	1	0.165657	-0.312678	-0.911352	8	HERPUD1, EIF2AK3, HSPA5, ATF3, DDIT3, ATF4, EIF2S1, NFE2L2
GO_PEROXISOMAL_TRANSPORT	0.627119	1	0.0379271	0.392229	0.917159	14	PEX5, PEX26, RAB8B, PEX6, PEX10, PEX16, PEX2, PEX1
GO_PEROXISOME_ORGANIZATION	0.540347	1	0.0431037	0.385875	0.974529	26	PEX13, ACOT8, PEX5, PEX26, RAB8B, PEX11B, PEX6, PEX10
GO_PHAGOCYTOSIS	0.903097	1	0.0149447	0.291048	0.798613	74	CD14, VAV2, MYO10, MAPK3, CYFIP1, TMEM175, PIK3R2, LYN, CD47, TUSC2, CRK, CDC42SE1, ARPC4, CDC42SE2, CD302, TXNDC5, PLCG2, PRKCE, JMJD6, ANXA11, GULP1, PIK3R1, CORO1C, VAMP7, ELMO2, DOCK1
GO_PHAGOCYTOSIS_ENGULFMENT	0.273438	0.896986	0.24134	-0.386262	-1.12582	8	RAC1, GSN, ELMO1, MYH9, ABCA1, BECN1, DOCK1, GULP1
GO_PHAGOCYTOSIS_RECOGNITION	0.687375	1	0.0632191	0.655668	0.875002	1	JMJD6
GO_PHAGOLYSOSOME_ASSEMBLY	0.11236	0.668929	0.155242	0.795105	1.31987	3	TMEM175, RAB14
GO_PHAGOSOME_ACIDIFICATION	0.506821	1	0.0472587	0.417309	0.992236	16	ATP6V1E2, ATP6V0A2
GO_PHAGOSOME_MATURATION	0.472765	1	0.0494905	0.410552	1.0173	22	ATP6V1E2, TMEM175, ATP6V0A2, ATP6V1B2, RAB31, ATP6V1C1
GO_PHARYNGEAL_SYSTEM_DEVELOPMENT	0.645084	1	0.0423318	0.454289	0.88947	6	TGFBR1, HES1, ACVR1, PLXNA2
GO_PHASIC_SMOOTH_MUSCLE_CONTRACTION	0.931034	1	0.0751182	-0.367194	-0.681003	3	EDN3, DLG1
GO_PHENOL_CONTAINING_COMPOUND_BIOSYNTHETIC_PROCESS	0.080109	0.593692	0.287805	-0.502427	-1.31508	7	INSM1, NR4A2
GO_PHENOL_CONTAINING_COMPOUND_METABOLIC_PROCESS	0.92703	1	0.0151147	0.26207	0.649383	22	EPAS1, DUOX1, GCNT4, GRIN2A, SNCB, AKR1B1, SULT1A1, MED1, GCH1, SNCA, COMT, DDT, HPRT1
GO_PHOSPHATE_ION_TRANSPORT	0.782609	1	0.0310618	0.370871	0.776388	8	SLC37A3, SLC37A1
GO_PHOSPHATIDIC_ACID_METABOLIC_PROCESS	0.368477	0.961137	0.0628004	0.46791	1.08543	13	PLA2G4A, PLA2G1B, LPCAT1, ABHD5, AGPAT4, AGPAT3
GO_PHOSPHATIDYLCHOLINE_ACYL_CHAIN_REMODELING	0.244944	0.867275	0.08654	0.550017	1.18187	9	PLA2G4A, PLA2G1B, LPCAT1, PLA2G4C, LPCAT3
GO_PHOSPHATIDYLCHOLINE_BIOSYNTHETIC_PROCESS	0.567213	1	0.0439759	0.420497	0.943532	11	FABP5, CEPT1, CHKB, PEMT, CHKA, SLC44A5, LPIN1, LPIN2
GO_PHOSPHATIDYLCHOLINE_METABOLIC_PROCESS	0.472876	1	0.0492918	0.408799	1.01935	23	FABP5, PLA2G4A, PLA2G1B, LPCAT1, PCYT1A, CEPT1, CHKB, PLA2G4C, PEMT, LPCAT3, CHKA
GO_PHOSPHATIDYLETHANOLAMINE_ACYL_CHAIN_REMODELING	0.103368	0.649641	0.146416	0.663379	1.34756	7	PLA2G4A, PLA2G1B, PLA2G4C, LPCAT3
GO_PHOSPHATIDYLETHANOLAMINE_BIOSYNTHETIC_PROCESS	0.665505	1	0.0394367	0.432382	0.878322	7	ETNK2, CEPT1, CHKB, CHKA, LPIN1, LPIN2
GO_PHOSPHATIDYLETHANOLAMINE_METABOLIC_PROCESS	0.70151	1	0.0369933	0.420068	0.853308	7	ETNK2, CEPT1, CHKB, CHKA, LPIN1, LPIN2
GO_PHOSPHATIDYLGLYCEROL_ACYL_CHAIN_REMODELING	0.244604	0.867275	0.0902635	0.610135	1.19461	6	PLA2G4A, PLA2G1B, LPCAT1, CRLS1
GO_PHOSPHATIDYLGLYCEROL_METABOLIC_PROCESS	0.335463	0.943479	0.0673624	0.479973	1.11341	13	PLA2G4A, LPCAT1, PGS1, PTPMT1, TAMM41, CRLS1
GO_PHOSPHATIDYLINOSITOL_3_KINASE_SIGNALING	0.865169	1	0.0249901	0.327611	0.703963	9	PIK3R2, PLEKHA1, SIRT2, PIK3R1, IGF1R
GO_PHOSPHATIDYLINOSITOL_3_PHOSPHATE_BIOSYNTHETIC_PROCESS	0.975485	1	0.0100128	0.213108	0.535331	24	KL, PIK3R2, FIG4
GO_PHOSPHATIDYLINOSITOL_ACYL_CHAIN_REMODELING	0.0561097	0.524983	0.2114	0.761101	1.40867	5	PLA2G4A, PLA2G1B, PLA2G4C
GO_PHOSPHATIDYLINOSITOL_BIOSYNTHETIC_PROCESS	0.888112	1	0.0161937	0.295665	0.80966	71	KL, INPP5K, PIP4K2B, MTMR14, PIGU, PIK3R2, PI4K2A, FIG4, PIP4K2C, SACM1L, PIGS, VAC14, PIGH, IMPA1, PIGZ, PIGA, PLCG2, CDIPT, PIGB, PIGC, PIGF, PIK3C2B, PIGG, INPP4A, DPM3, SH3YL1, MTMR6, PIK3R1, PI4KB, PIGX, PIK3R4
GO_PHOSPHATIDYLINOSITOL_DEPHOSPHORYLATION	0.705005	1	0.0326513	0.367095	0.851563	13	INPP5K, INPP5A, SACM1L, INPP5B, MTMR6, SYNJ1, MTMR3
GO_PHOSPHATIDYLINOSITOL_METABOLIC_PROCESS	0.678322	1	0.0314209	0.338218	0.93849	94	KL, INPP5K, PLA2G4A, PLA2G1B, PIP4K2B, BPNT1, MTMR14, NRG4, EFR3B, INPP5A, PIGU, PIK3R2, PI4K2A, PDGFA, FIG4, PLCH2, PIP4K2C, SACM1L, PIGS, VAC14, PIGH, IMPA1, PIGZ, PIGA, PLCG2, CDIPT, PIGB, SMG1, PIGC
GO_PHOSPHATIDYLSERINE_ACYL_CHAIN_REMODELING	0.0473684	0.486932	0.237794	0.807845	1.43343	4	PLA2G4A, PLA2G1B, LPCAT3
GO_PHOSPHATIDYLSERINE_METABOLIC_PROCESS	0.0402235	0.454216	0.237794	0.669081	1.46489	10	PLSCR1, PLA2G4A, PLA2G1B
GO_PHOSPHOLIPASE_C_ACTIVATING_G_PROTEIN_COUPLED_RECEPTOR_SIGNALING_PATHWAY	0.0243044	0.365115	0.352488	-0.534741	-1.6117	9	OPRD1, GNAQ, GNB1, ADRA2A, CHRM3, HOMER1, GNA11
GO_PHOSPHOLIPID_BIOSYNTHETIC_PROCESS	0.73027	1	0.0277292	0.326398	0.918979	134	FABP5, PLSCR1, KL, INPP5K, PLA2G4A, PLA2G1B, PIP4K2B, SRD5A3, PPARD, MTMR14, PIGU, PIK3R2, PI4K2A, FIG4, PLD1, PIP4K2C, LPCAT1, PISD, PGS1, PTPMT1, SACM1L, PIGS, VAC14, PIGH, IMPA1, PIGZ, TAMM41, PIGA, CPNE1, ABHD5, PLCG2, PCYT1A, PTDSS1, CDIPT, PIGB, ETNK2, PIGC, AGPAT4, SERAC1, MVK, GGPS1, PIGF, CEPT1, SAMD8, AGPAT3, CHKB, CRLS1, DHDDS, PIK3C2B, SGMS1, PIGG, INPP4A, DPM3, SH3YL1, MTMR6, PIK3R1, PEMT, SPTLC1, LPCAT3, PI4KB, PIGX, PIK3R4
GO_PHOSPHOLIPID_CATABOLIC_PROCESS	0.780409	1	0.0281515	0.340148	0.780167	12	PLA2G4A, SMPD4, PLCG2, PLA2G4C
GO_PHOSPHOLIPID_DEPHOSPHORYLATION	0.470339	1	0.0511148	0.433989	1.01481	14	INPP5K, INPP5A, EPHX2, SACM1L
GO_PHOSPHOLIPID_EFFLUX	0.107477	0.659337	0.168238	0.872783	1.30489	2	ABCA2, ABCA1
GO_PHOSPHOLIPID_SCRAMBLING	0.0154406	0.29688	0.38073	0.989714	1.32079	1	PLSCR1
GO_PHOSPHOLIPID_TRANSPORT	0.675258	1	0.0331626	0.359887	0.88451	21	ABCA2, PITPNM1, ATP8A2, PITPNC1
GO_PHOTOPERIODISM	0.628178	1	0.0378488	0.390381	0.920496	15	ID2, MTA1, BHLHE40, PPP1CA, CRTC1, NR2F6
GO_PHOTORECEPTOR_CELL_DEVELOPMENT	0.969116	1	0.0144273	0.23981	0.556296	13	RORB, RDH13, BBS4, CCDC66, NRL, PRKCI, IFT20
GO_PHOTORECEPTOR_CELL_DIFFERENTIATION	0.713987	1	0.0310618	0.356325	0.85713	18	DSCAM, RORB, RDH13, STAT3, BBS4, PPP2R3A
GO_PHOTORECEPTOR_CELL_MAINTENANCE	0.672669	1	0.034641	0.380095	0.888785	14	CROCC, CLN8, MKKS, BBS4, BBS2, BBS12, BBS1, USH1C, DRAM2, IQCB1
GO_PHOTOTRANSDUCTION	0.888489	1	0.0270265	0.344759	0.675017	6	PITPNM1, UNC119
GO_PHOTOTRANSDUCTION_VISIBLE_LIGHT	0.0120135	0.268844	0.38073	-0.838427	-1.74246	4	GNAQ, GNB1, RDH11, GNA11
GO_PH_REDUCTION	0.254862	0.875858	0.0793435	0.462126	1.15232	23	CLN3, ATP6V1E2, CLN6, ATP6V0A2, ATP6V1B2, GPR89A
GO_PIGMENTATION	0.99598	1	0.00458288	0.178092	0.471292	46	SNAPIN, RAB27A, FIG4, MKKS, HPS5, DTNBP1, POMC, BBS4, ANKRD27, BBS2, AP1G1, BCL2L11, HPS3, SZT2, LYST
GO_PIGMENT_ACCUMULATION	0.828107	1	0.0289981	0.361235	0.733798	7	ANKRD27, AP1G1
GO_PIGMENT_BIOSYNTHETIC_PROCESS	0.192426	0.797381	0.0949752	0.482717	1.20367	23	FECH, ALAS1, UROD, PRTFDC1, ADAL, SLC25A38, COX15
GO_PIGMENT_CELL_DIFFERENTIATION	0.859218	1	0.0250604	0.328888	0.720067	10	RAB27A, ANKRD27, AP1G1, HPS4, USP13
GO_PIGMENT_GRANULE_LOCALIZATION	0.792373	1	0.0265351	0.334127	0.787853	15	RAB27A, MKKS, RAB11B, BBS4, BBS2
GO_PIGMENT_GRANULE_ORGANIZATION	0.950484	1	0.0166782	0.255614	0.586279	12	SNAPIN, DTNBP1, AP1G1, LYST, BLOC1S2, BLOC1S1
GO_PIGMENT_METABOLIC_PROCESS	0.0645492	0.538365	0.176694	0.528621	1.3376	28	HMOX1, FECH, ALAS1, UROD, PRTFDC1, ADAL, SLC25A38, COX15
GO_PINOCYTOSIS	0.599751	1	0.0474483	0.49523	0.916591	5	MAPKAPK3, SNX5, MAPKAPK2, DNM2, PPT1
GO_PIRNA_METABOLIC_PROCESS	0.088785	0.614686	0.186433	0.880138	1.31588	2	TDRKH, TDRD9
GO_PITUITARY_GLAND_DEVELOPMENT	0.810345	1	0.206588	-0.213849	-0.766041	14	NR0B1, ISL1, BMPR1A, RBPJ, ETS1, PAX6, CDH1, ADCYAP1, SRD5A1, SIX3, WNT4, KDM1A, CREB1, HES1
GO_PLACENTA_BLOOD_VESSEL_DEVELOPMENT	0.0141842	0.284667	0.38073	0.663006	1.56333	15	SOCS3, ITGB8, OVOL2, JUNB
GO_PLACENTA_DEVELOPMENT	0.150849	0.738007	0.108394	0.430352	1.17281	64	SOCS3, EPAS1, DEDD, ITGB8, PLA2G4A, OVOL2, PPARD, ZFP36L1, JUNB, RXRA, CEBPB, HES1, DAZAP1, AKT1, ST14, STK4, CTSB, ETNK2, PKD1, HSF1
GO_PLASMA_LIPOPROTEIN_PARTICLE_CLEARANCE	0.0015516	0.110203	0.45506	0.845793	1.71811	7	HMOX1, EHD1, LMF1
GO_PLASMA_MEMBRANE_FUSION	0.190164	0.795218	0.0995791	0.543146	1.21874	11	SNAPIN, STX4, SNAP23, SNAP47
GO_PLASMA_MEMBRANE_ORGANIZATION	0.978022	1	0.00683907	0.259682	0.729042	120	LAMA5, PLSCR1, INPP5K, TTC7A, EFR3B, PLSCR4, FLOT2, PKP3, TNFRSF1A, VAMP5, KCNB1, ANK2, F11R, AKT2, ZFYVE27, RAB8A, FLOT1, BAG4, PPIL2, SLC9A3R1, IKBKB, AKT1, BLZF1, SCN3B, LIN7C, TULP3, BAIAP2L1, RAB31, CRB3, VAMP4, BBS2
GO_PLATELET_ACTIVATION	0.291708	0.915231	0.0711327	0.40695	1.10132	60	SLC7A11, PLSCR1, ITPR1, ACTN1, SRF, VAV2, RAP2B, MAPK3, PTPN6, LYN, HSPB1, ILK, AKT1, ITPR2, RHOG, DGKG, ITPR3, PLCG2, PDPK1, DGKZ, PRKCE
GO_PLATELET_AGGREGATION	0.0344468	0.422488	0.248911	0.602115	1.44837	18	SLC7A11, RAP2B, PTPN6, HSPB1, ILK
GO_PLATELET_DEGRANULATION	0.252769	0.874751	0.078921	0.429932	1.13266	40	ACTN1, PROS1, ALDOA, QSOX1, SERPINA1, TMX3, LYN, PDGFA, BRPF3
GO_PLATELET_DERIVED_GROWTH_FACTOR_RECEPTOR_SIGNALING_PATHWAY	0.675179	1	0.0327242	0.35662	0.900645	26	NRP1, PDGFRL, BCR, CSRNP1, PDGFA, MYO1E, PLEKHA1
GO_PLATELET_MORPHOGENESIS	0.0721311	0.564224	0.172324	0.614649	1.37918	11	ACTN1, SRF, PTPN6
GO_POLARIZED_EPITHELIAL_CELL_DIFFERENTIATION	0.446043	1	0.0593488	0.526274	1.03041	6	PTK7, SLC9A3R1, MSN, DLG5
GO_POLYAMINE_METABOLIC_PROCESS	0.348214	0.952059	0.227987	-0.352767	-1.06323	9	ODC1, SAT1, OAZ1, SRM, OAZ2, SAT2, DHPS, AZIN1, AMD1
GO_POLYOL_BIOSYNTHETIC_PROCESS	0.335463	0.943479	0.0673624	0.479246	1.11172	13	IMPA1, PLCG2, GBA, AKR1B1, CYP2R1, IPMK, ACER3, SPTLC1, GOT1, SPTLC2
GO_POLYOL_CATABOLIC_PROCESS	0.784715	1	0.0278699	0.337664	0.774469	12	INPP5K, IMPA1, GK, GK5, GPD2, SYNJ1, INPP1
GO_POLYOL_METABOLIC_PROCESS	0.753769	1	0.0263947	0.327664	0.867113	46	INPP5K, ITPK1, MINPP1, INPP5A, PLCH2, IPPK, IMPA1, SGPP1, PLCH1, PLCG2, GBA, AKR1B1, CYP2R1, IPMK, INPP5B, INPP4A, ACER3, SPTLC1, NUDT4, GOT1, PPIP5K1, GK, GK5, SPTLC2, GPD2, SYNJ1, INPP1, INPP4B
GO_POLYOL_TRANSPORT	0.0235412	0.360557	0.352488	0.83752	1.48609	4	AQP3, AQP11
GO_POLYSACCHARIDE_BIOSYNTHETIC_PROCESS	0.61287	1	0.037303	0.371868	0.934914	25	NDST1, PHKG1, PHKG2, AKT2, AGL, AKT1, EXT2, GLT8D2, PGM1, UGP2, GBE1, GYG1, EXT1, NR1D1
GO_POLYSACCHARIDE_CATABOLIC_PROCESS	0.238347	0.862692	0.0847985	0.502205	1.18417	15	PHKG1, PYGB, PHKG2, STBD1, PFKM, AGL
GO_POLYSACCHARIDE_METABOLIC_PROCESS	0.576884	1	0.0393562	0.364781	0.965336	46	NDST1, PHKG1, PYGB, PHKG2, STBD1, PFKM, B3GNT2, AKT2, GAA, PPP1CA, AGL, AKT1, IL6ST, PPP1R3E, EXT2, GSK3A
GO_POLY_A_MRNA_EXPORT_FROM_NUCLEUS	0.757437	1	0.0326513	0.38129	0.7982	8	NXF1, POLDIP3, GLE1, ZC3H3, PABPN1
GO_PONS_DEVELOPMENT	0.641487	1	0.0425878	0.455858	0.892541	6	ASCL1, CDK5R2
GO_PORE_COMPLEX_ASSEMBLY	0.99574	1	0.0121213	0.190213	0.441245	13	NUP205, TMEM170A, NUP153, BAD, NUP98, NUP107, CCT3, TMEM33, TPR
GO_PORPHYRIN_CONTAINING_COMPOUND_METABOLIC_PROCESS	0.0438413	0.471178	0.21925	0.591461	1.42274	18	HMOX1, FECH, ALAS1, UROD, SLC25A38, COX15
GO_POSITIVE_CHEMOTAXIS	0.179235	0.780875	0.103197	0.546514	1.2263	11	NRP1, HMGB2, TSC2
GO_POSITIVE_REGULATION_BY_HOST_OF_VIRAL_PROCESS	0.16307	0.756087	0.11524	0.64668	1.26616	6	STOM, TBC1D20
GO_POSITIVE_REGULATION_BY_HOST_OF_VIRAL_TRANSCRIPTION	0.5625	1	0.176694	-0.296812	-0.894588	9	JUN
GO_POSITIVE_REGULATION_OF_ACTIN_CYTOSKELETON_REORGANIZATION	0.751316	1	0.0395979	0.459327	0.815025	4	BAIAP2L1, HAX1, BAIAP2
GO_POSITIVE_REGULATION_OF_ACTIN_FILAMENT_BUNDLE_ASSEMBLY	0.824742	1	0.0228694	0.313489	0.770476	21	ID1, SYNPO, ARHGEF5, BAG4, SDC4, EVL, SORBS3, SWAP70, NF2, WNT4
GO_POSITIVE_REGULATION_OF_ACTIN_FILAMENT_DEPOLYMERIZATION	0.778947	1	0.0379271	0.448703	0.796174	4	CFL2, WDR1
GO_POSITIVE_REGULATION_OF_ACTIN_FILAMENT_POLYMERIZATION	0.236657	0.861267	0.0824344	0.433771	1.14277	40	ICAM1, MLST8, CDC42EP4, TRIM27, VASP, ACTR3C, BAG4, ARPC4, EVL, CTTN, BAIAP2L1, NCK2, PRKCE, ARF6
GO_POSITIVE_REGULATION_OF_ACTIN_NUCLEATION	0.651238	1	0.0369161	0.386696	0.88693	12	CYFIP1, TRIM27, WASF1, WIPF2, SCIN
GO_POSITIVE_REGULATION_OF_ACTION_POTENTIAL	0.581461	1	0.0543434	0.560006	0.929603	3	SLC9A1, PAWR
GO_POSITIVE_REGULATION_OF_ACTIVATED_T_CELL_PROLIFERATION	0.466942	1	0.128143	-0.475816	-0.988865	4	IGFBP2
GO_POSITIVE_REGULATION_OF_ACUTE_INFLAMMATORY_RESPONSE	0.339474	0.945005	0.0774768	0.619826	1.09981	4	PLA2G4A, IL6ST
GO_POSITIVE_REGULATION_OF_ADAPTIVE_IMMUNE_RESPONSE	0.301031	0.919139	0.0711327	0.458931	1.12793	21	EXOSC3, HLA-E, PVR, ZBTB1, TRAF2, STX7, TRAF6, IL6ST, TGFB1, SOCS5, MAP3K7, MSH6, RIPK2
GO_POSITIVE_REGULATION_OF_ADENYLATE_CYCLASE_ACTIVITY	0.954879	1	0.0144273	0.248301	0.590386	16	TSHR, HPCA, RAF1, GNAL, CAP1, ADCY9
GO_POSITIVE_REGULATION_OF_ADHERENS_JUNCTION_ORGANIZATION	0.812567	1	0.0254821	0.325983	0.756194	13	SMAD3, SDC4, LIMS1, TSC1, WNT4
GO_POSITIVE_REGULATION_OF_ALCOHOL_BIOSYNTHETIC_PROCESS	0.767712	1	0.0327242	0.390754	0.79376	7	POR, PRKAA1, SNCA, WNT4
GO_POSITIVE_REGULATION_OF_ALPHA_BETA_T_CELL_ACTIVATION	0.731461	1	0.0334562	0.381604	0.819982	9	HLA-E, SOCS5, RIPK2, HLA-A, HSPH1, CD55
GO_POSITIVE_REGULATION_OF_ALPHA_BETA_T_CELL_DIFFERENTIATION	0.741895	1	0.0376923	0.448694	0.83046	5	SOCS5, RIPK2, AP3B1
GO_POSITIVE_REGULATION_OF_ALPHA_BETA_T_CELL_PROLIFERATION	0.778947	1	0.0379271	0.448553	0.795909	4	HLA-E, RIPK2, HLA-A, CD55
GO_POSITIVE_REGULATION_OF_AMINE_TRANSPORT	0.91236	1	0.0220116	0.30309	0.651274	9	KCNB1, PINK1, STX1A
GO_POSITIVE_REGULATION_OF_AMINO_ACID_TRANSPORT	0.124138	0.689072	0.237794	-0.707854	-1.3128	3	DPYSL2, RAB3GAP1, ABAT
GO_POSITIVE_REGULATION_OF_ANION_TRANSPORT	0.998956	1	0.0097825	0.168703	0.405811	18	ATP8A2, P2RX4, TRIAP1, PINK1, VAMP7, VAMP8
GO_POSITIVE_REGULATION_OF_ANTIGEN_PROCESSING_AND_PRESENTATION	0.465732	1	0.0699459	0.67938	1.01573	2	CD74, ABCB1
GO_POSITIVE_REGULATION_OF_ANTIGEN_RECEPTOR_MEDIATED_SIGNALING_PATHWAY	0.769737	1	0.0384787	0.454997	0.807342	4	PRKD2, LYN, SLC39A10
GO_POSITIVE_REGULATION_OF_APOPTOTIC_SIGNALING_PATHWAY	0.778222	1	0.0243564	0.32212	0.894739	97	TNFSF10, SMAD3, PIAS4, TRIM39, BCL10, BCL2L14, INHBA, APAF1, TP53BP2, TGFBR1, TRAF2, HTRA2, PPP1CA, SLC9A3R1, MLLT11, STK4, TNFSF12, BCL2L1, PPIF, SKIL, RAD9A, NCK2, TRAF7, RIPK1, LTBR, GSK3A, PINK1, PPP2R1B, NMT1, BCL2L11, DEDD2, PEA15, RBCK1, TP53INP1, DAPK3, PTPN2, TNFRSF12A
GO_POSITIVE_REGULATION_OF_ASTROCYTE_DIFFERENTIATION	0.157074	0.746692	0.117766	0.649841	1.27235	6	ID2, HES1, BIN1, IL6ST
GO_POSITIVE_REGULATION_OF_ATPASE_ACTIVITY	0.69877	1	0.0312053	0.352157	0.891081	28	ALDOB, PLSCR1, RGN, RAB3A, CHTOP, DNAJC2
GO_POSITIVE_REGULATION_OF_AUTOPHAGY	0.969031	1	0.00815592	0.245743	0.663833	58	SH3BP4, STK11, PIP4K2B, MAPK3, TPCN1, PIP4K2C, LRSAM1, MID2, TP53INP2, ULK1, GBA, PINK1, PLK2, RIPK2, TP53INP1, ATG5, SPTLC1, BAD, SUPT5H, SPTLC2, SH3GLB1, FLCN, TRIM8
GO_POSITIVE_REGULATION_OF_AXONOGENESIS	0.633703	1	0.0351652	0.355441	0.932428	38	NRP1, STK11, SRF, DSCAM, STK25, TIAM1, TWF2, ILK
GO_POSITIVE_REGULATION_OF_AXON_EXTENSION	0.428571	0.99742	0.0540088	0.421132	1.04352	22	NRP1, SRF, DSCAM, TWF2, ILK
GO_POSITIVE_REGULATION_OF_BEHAVIOR	0.280992	0.905189	0.169571	-0.554299	-1.15197	4	NR4A3, NLGN1, MTOR, NR2C2
GO_POSITIVE_REGULATION_OF_BINDING	0.403596	0.989027	0.0554793	0.379669	1.04145	73	NRP1, GNL3L, ZNF268, GCG, SKI, PINX1, TRAF4, TIAM1, PLXND1, ACD, PYGO2, HMGB2, RFNG, TRAF2, FLOT1, HES1, TIRAP, TRAF6, STK4, MED25, SIRT2, PKD1, DERL1, PARP1, TGFB1, CAPRIN2, AKTIP, PLK2, AMFR
GO_POSITIVE_REGULATION_OF_BIOMINERAL_TISSUE_DEVELOPMENT	0.0936491	0.630034	0.148262	0.58772	1.348	12	SMAD3, KL, PLA2G4A
GO_POSITIVE_REGULATION_OF_BLOOD_CIRCULATION	0.00849005	0.231123	0.38073	0.588558	1.4882	27	ICAM1, HMOX1, SLC1A1, PPARD
GO_POSITIVE_REGULATION_OF_BLOOD_PRESSURE	0.860412	1	0.0262543	0.343773	0.71966	8	ID2, F11R, CYBA
GO_POSITIVE_REGULATION_OF_BLOOD_VESSEL_ENDOTHELIAL_CELL_MIGRATION	0.578771	1	0.044064	0.426163	0.93304	10	PRKD1, HSPB1, AKT1, TGFB1, MAPK14, CIB1
GO_POSITIVE_REGULATION_OF_BMP_SIGNALING_PATHWAY	0.963402	1	0.015701	0.245993	0.564212	12	ILK, HES1, TWSG1, SULF1, FBXL15
GO_POSITIVE_REGULATION_OF_BONE_REMODELING	0.289256	0.91153	0.166934	-0.551243	-1.14562	4	ATP6AP1, SPP1, TFRC, TMEM64
GO_POSITIVE_REGULATION_OF_B_CELL_ACTIVATION	0.0546392	0.519801	0.193813	0.560714	1.37809	21	BCL6, TNIP2, EXOSC3, STAT5B, IL7, PPP2R3C, CD74, PELI1, TIRAP, CDKN1A
GO_POSITIVE_REGULATION_OF_B_CELL_DIFFERENTIATION	0.587282	1	0.0484088	0.501681	0.928531	5	STAT5B, PPP2R3C, PCID2, BAD
GO_POSITIVE_REGULATION_OF_B_CELL_MEDIATED_IMMUNITY	0.520249	1	0.0645031	0.659605	0.986168	2	EXOSC3, TGFB1
GO_POSITIVE_REGULATION_OF_B_CELL_PROLIFERATION	0.0365985	0.429115	0.245042	0.642559	1.47378	12	BCL6, IL7, CD74, PELI1, TIRAP, CDKN1A
GO_POSITIVE_REGULATION_OF_CALCIUM_ION_DEPENDENT_EXOCYTOSIS	0.796555	1	0.0270967	0.334449	0.767095	12	SYT1, KCNB1
GO_POSITIVE_REGULATION_OF_CALCIUM_ION_IMPORT	0.682057	1	0.0335297	0.367402	0.873572	16	GCG, HAP1, PDPK1, SNCA, BAX, GSTO1
GO_POSITIVE_REGULATION_OF_CALCIUM_ION_TRANSMEMBRANE_TRANSPORT	0.800817	1	0.0240036	0.32237	0.814148	26	SLC9A1, HAP1, RGN, ANK2
GO_POSITIVE_REGULATION_OF_CALCIUM_ION_TRANSMEMBRANE_TRANSPORTER_ACTIVITY	0.617526	1	0.0373806	0.376473	0.925273	21	SLC9A1, HAP1, RGN, ANK2
GO_POSITIVE_REGULATION_OF_CALCIUM_ION_TRANSPORT	0.520686	1	0.0442407	0.379651	0.995939	38	GCG, PLA2G1B, SLC9A1, HAP1, RGN, ANK2, FFAR1, P2RX4, CREB3, WNK3
GO_POSITIVE_REGULATION_OF_CALCIUM_ION_TRANSPORT_INTO_CYTOSOL	0.60733	1	0.0388759	0.383866	0.919546	17	PLA2G1B, HAP1, P2RX4, PDPK1, SNCA, BAX
GO_POSITIVE_REGULATION_OF_CALCIUM_MEDIATED_SIGNALING	0.261653	0.882311	0.0797706	0.494931	1.16702	15	SLC9A1, LMCD1, HAP1, P2RX4
GO_POSITIVE_REGULATION_OF_CAMP_MEDIATED_SIGNALING	0.0622267	0.538147	0.321776	-0.901609	-1.44157	2	RAPGEF2, GNAS
GO_POSITIVE_REGULATION_OF_CAMP_METABOLIC_PROCESS	0.925434	1	0.0147735	0.261545	0.657553	25	GCG, TSHR, HPCA, GSK3A, RAF1, AKAP12, GNAL, CAP1, ADCY9, ADM
GO_POSITIVE_REGULATION_OF_CANONICAL_WNT_SIGNALING_PATHWAY	0.994006	1	0.00354274	0.218605	0.601059	78	SMAD3, PSMB9, PSMB8, AXIN1, SULF2, PSMB10, SOX4, RNF146, ILK, PSME3, PSME1, NFKB1, PPP2R3A, PSME2, PSMC6, CAPRIN2, PSMD3, PSMB2, DAPK3, PSMB3, WNT4, RNF220, PSMB4, PSMA4, PSMC2, ARNTL, PSMD4, PSMC4, PSMA3, VPS35, PSMD9, PSMC1, PSMD6, JUP, PSMD2, TNKS2, PSMA5, PSMA1, PSMD13, PSMC3, CTDNEP1, ROR2, XIAP, PSMD11, PSMA2, UBB, PSMD14
GO_POSITIVE_REGULATION_OF_CARBOHYDRATE_METABOLIC_PROCESS	0.236548	0.861267	0.0828962	0.445598	1.15157	33	GCG, HNF4A, SORBS1, PHKG2, DUSP12, RGN, AKT2, WDR5, INSR, AKT1, NFKB1, PRKCE, DYRK2, PRKAA1, PTPN2, SNCA
GO_POSITIVE_REGULATION_OF_CARDIAC_MUSCLE_CELL_DIFFERENTIATION	0.0206189	0.341679	0.352488	-0.621421	-1.62654	7	PIN1, AKAP6, DDX39B, GREM1, RBPJ, NRG1, MTOR
GO_POSITIVE_REGULATION_OF_CARDIAC_MUSCLE_CELL_PROLIFERATION	0.886207	1	0.0776799	-0.390445	-0.724126	3	FGFR1, NRG1, MAPK14
GO_POSITIVE_REGULATION_OF_CARDIAC_MUSCLE_CONTRACTION	0.762069	1	0.0857844	-0.433839	-0.804606	3	HSP90AA1, CHGA, RGS2
GO_POSITIVE_REGULATION_OF_CARDIAC_MUSCLE_TISSUE_DEVELOPMENT	0.317757	0.938285	0.245042	-0.340775	-1.11533	10	FGFR1, PIN1, AKAP6, DDX39B, GREM1, RBPJ, NRG1, MTOR, MAPK14, TGFB1
GO_POSITIVE_REGULATION_OF_CARTILAGE_DEVELOPMENT	0.211382	0.829686	0.0968878	0.598958	1.2167	7	SMAD3, RELA, SMAD1, POR
GO_POSITIVE_REGULATION_OF_CATECHOLAMINE_SECRETION	0.827632	1	0.0350901	0.430199	0.763342	4	KCNB1, PINK1, STX1A
GO_POSITIVE_REGULATION_OF_CATENIN_IMPORT_INTO_NUCLEUS	0.161842	0.752837	0.122108	0.702478	1.24647	4	SMAD3, KANK1
GO_POSITIVE_REGULATION_OF_CATION_CHANNEL_ACTIVITY	0.937173	1	0.015701	0.262868	0.629696	17	HAP1, ANK2, PLCG2, AKAP7
GO_POSITIVE_REGULATION_OF_CATION_TRANSMEMBRANE_TRANSPORT	0.951662	1	0.011106	0.255431	0.672937	40	DMD, SLC9A1, GLRX, RGN, ANK2, WNK3, PLCG2, PDPK1, AKAP7, KCNH2, TESC
GO_POSITIVE_REGULATION_OF_CD4_POSITIVE_ALPHA_BETA_T_CELL_ACTIVATION	0.855337	1	0.0366082	0.448508	0.744518	3	SOCS5, RIPK2, CD55
GO_POSITIVE_REGULATION_OF_CELLULAR_AMIDE_METABOLIC_PROCESS	0.7003	1	0.0298485	0.338549	0.92399	65	BCL3, RPS6KB2, MAPK3, RMND1, TNFRSF1A, POLDIP3, RXRA, SOX4, POLR2D, SAMD4A, EIF5A2, RPS27L, EIF2B5, NCK2, NFE2L2, NCOR2, PINK1, TGFB1, EIF4A3, RPS6KB1, CPEB1, YTHDF1, IMP3
GO_POSITIVE_REGULATION_OF_CELLULAR_AMINE_METABOLIC_PROCESS	0.238095	0.862692	0.224966	-0.466986	-1.15436	6	PARK7, ACSL3, ABAT, HPN, HPRT1, COMT
GO_POSITIVE_REGULATION_OF_CELLULAR_EXTRAVASATION	0.0227207	0.354946	0.352488	0.941142	1.40709	2	ICAM1, PAWR
GO_POSITIVE_REGULATION_OF_CELLULAR_PROTEIN_CATABOLIC_PROCESS	1	1	0	0.204473	0.576286	138	PSMB9, ANAPC7, PSMB8, FZR1, CDC23, AXIN1, PSMB10, KEAP1, RGN, SMAD7, UBQLN2, TNFAIP3, RNF19B, PSME3, PSME1, ZFAND2A, MSN, AKT1, RCHY1, PTTG1IP, SIRT2, ANAPC1, HSPBP1, RNF217, NFE2L2, PSME2, CHFR, GBA, PSMC6, SOCS5, PSMD3, PSMB2, UBE2D1, NUB1, PLK2, RNF138, PSMB3, RNF14, RNF114, SOCS4, ANAPC4, PSMB4, PSMA4, BUB3, PSMC2, RNF139, PSMD4, TRIB1, CLU, RNF40, PSMC4, ANAPC10, PSMA3, PSMD9, CDC26, DDRGK1, MDM2, CDK5RAP3, PSMC1, DNAJB2, UBE2V2, TRIB3, GCLC, CUL1, PSMD6, PSMD2, PSMA5, PSMA1, TAF1, PSMD13
GO_POSITIVE_REGULATION_OF_CELLULAR_RESPONSE_TO_INSULIN_STIMULUS	0.603875	1	0.0404114	0.404582	0.927953	12	ESRRA, PIK3R2, AKT2
GO_POSITIVE_REGULATION_OF_CELLULAR_RESPONSE_TO_TRANSFORMING_GROWTH_FACTOR_BETA_STIMULUS	0.848775	1	0.0230828	0.310129	0.719417	13	STK11, GIPC1, ADAM17, FURIN, FLCN, RNF111, TGFBR3, SNW1
GO_POSITIVE_REGULATION_OF_CELL_ADHESION_MEDIATED_BY_INTEGRIN	0.224439	0.848133	0.0975449	0.640381	1.18524	5	ADAM9, PTPN6, CIB1, RAC3
GO_POSITIVE_REGULATION_OF_CELL_CELL_ADHESION	0.474525	1	0.048022	0.369895	1.01496	74	BCL10, KIF26B, DNAJA3, HAVCR2, STAT5B, MYO10, MLST8, IL7, FLOT2, PTPN6, SART1, HLA-E, SMAD7, MAP3K14, CD74, LYN, CD47, ZBTB1, TRAF2, FLOT1, HES1, AKT1, TRAF6, IL6ST
GO_POSITIVE_REGULATION_OF_CELL_CYCLE_ARREST	0.574426	1	0.0392759	0.366003	0.976338	49	CARM1, UHRF2, E2F4, CNOT3, PPP2R5B, ID2, CRLF3, PCNA, GADD45A, SOX4, CDKN2A, CDKN1A, MED25, RRP8, CDKN1B, TRIAP1, TGFB1, MDM4, PRKACA, PLK2
GO_POSITIVE_REGULATION_OF_CELL_CYCLE_G1_S_PHASE_TRANSITION	1	1	0.184706	-0.17395	-0.623116	14	UBE2E2, ANKRD17, DDX3X, PLCB1, STXBP4, CUL4A, RDX, PHB2, MDM2, CUL4B, LSM10, CREBBP, APEX1
GO_POSITIVE_REGULATION_OF_CELL_CYCLE_G2_M_PHASE_TRANSITION	0.574713	1	0.199915	-0.266714	-0.887463	11	CCND1
GO_POSITIVE_REGULATION_OF_CELL_CYCLE_PHASE_TRANSITION	0.385539	0.972512	NA	-0.165537	-0.807031	36	CCND1, UBE2E2, RAB1A, ANKRD17, NSMCE2, NPM1, PTEN
GO_POSITIVE_REGULATION_OF_CELL_CYCLE_PROCESS	0.99001	1	0.00458288	0.242812	0.681679	120	CDC25B, SH2B1, CARM1, SVIL, UHRF2, E2F4, CNOT3, PPP2R5B, PLRG1, ID2, CRLF3, PCNA, RAD51C, GADD45A, SOX4, CDKN2A, GIPC1, INSR, CDKN1A, MED25, RRP8, SIRT2, NPM2, NUDT16, SPAST, VPS4B, CDKN1B, PRKCE, TRIAP1, PCID2, TGFB1, INO80, MDM4, PRKACA, PLK2, MED1, APEX1, NDRG1, WNT4, PLAGL1, CENPV, BAX, CREBBP, PROX1, LSM10, SIN3A, TMOD3, CNOT1, CNOT6L, RAD51B, BTG2, ANAPC10, CUL4B, BRD4, CNOT7, RAB11FIP4
GO_POSITIVE_REGULATION_OF_CELL_DIVISION	0.890562	1	0.0163561	0.293729	0.779159	47	CDC25B, SH2B1, SVIL, MACC1, PDGFA, GIPC1, INSR, SIRT2, NPM2, SPAST, PRKCE, TGFB1
GO_POSITIVE_REGULATION_OF_CELL_FATE_COMMITMENT	0.267913	0.891375	0.100279	0.760406	1.13687	2	MESP1, RBPJ
GO_POSITIVE_REGULATION_OF_CELL_GROWTH	0.56044	1	0.0404114	0.357085	0.981814	78	NRP1, SYT1, NOL8, SRF, SLC9A1, DSCAM, SUPV3L1, CDKN2AIP, MUL1, TAF9B, TGFBR1, TWF2, NCBP1, EXOSC4, ILK, EXOSC9, FGFR1OP, AKT1
GO_POSITIVE_REGULATION_OF_CELL_JUNCTION_ASSEMBLY	0.650692	1	0.0364549	0.385629	0.894558	13	SMAD3, FLOT1, SDC4
GO_POSITIVE_REGULATION_OF_CELL_KILLING	0.670927	1	0.0350151	0.381012	0.883848	13	STAT5B, HLA-E, PVR, STX7, AP1G1, BCL2L11, HLA-B, B2M, BAD, HLA-A
GO_POSITIVE_REGULATION_OF_CELL_MATRIX_ADHESION	0.638517	1	0.0357691	0.372547	0.91015	20	SMAD3, NINJ1, ILK, SDC4
GO_POSITIVE_REGULATION_OF_CELL_MORPHOGENESIS_INVOLVED_IN_DIFFERENTIATION	0.946054	1	0.0108944	0.278118	0.766148	83	NRP1, SMAD3, STK11, SRF, OBSL1, WWTR1, DSCAM, STK25, TIAM1, FBXO31, TWF2, PREX1, CUX1, ILK
GO_POSITIVE_REGULATION_OF_CELL_SIZE	0.0253467	0.371684	0.352488	-0.602262	-1.5764	7	RB1CC1, HSP90AA1, HIF1A, EP300, TMEM123, OGT, CDK4
GO_POSITIVE_REGULATION_OF_CELL_SUBSTRATE_ADHESION	0.724068	1	0.0285744	0.334007	0.879944	40	SMAD3, NINJ1, ECM2, EDIL3, PREX1, ILK, SDC4
GO_POSITIVE_REGULATION_OF_CHEMOKINE_PRODUCTION	0.0349576	0.422488	0.248911	0.616571	1.45384	15	HMOX1, HAVCR2, MAVS, CD74, TIRAP
GO_POSITIVE_REGULATION_OF_CHEMOTAXIS	0.030985	0.410651	0.352488	0.541928	1.40051	33	NRP1, SMAD3, STX4, PRKD2, DSCAM, TIAM1, C5AR1, PRKD1, CD74, AKT2, CREB3, HSPB1, TIRAP
GO_POSITIVE_REGULATION_OF_CHOLESTEROL_EFFLUX	0.195761	0.800958	0.10592	0.656095	1.21433	5	NFKBIA, NR1H2
GO_POSITIVE_REGULATION_OF_CHONDROCYTE_DIFFERENTIATION	0.0935162	0.630034	0.160801	0.730496	1.35203	5	SMAD3, RELA, POR
GO_POSITIVE_REGULATION_OF_CHROMATIN_MODIFICATION	0.334	0.943479	0.0645031	0.405015	1.08551	52	BCL6, GCG, DAXX, TADA2A, EED, PRKD2, MAPK3, DNMT1, RUVBL2, PRKD1, SETDB1, SART3, TADA2B, CHTOP, AKAP8, SMARCB1, NAP1L2, CTR9, TGFB1, TRIM28, KDM1A
GO_POSITIVE_REGULATION_OF_CHROMOSOME_ORGANIZATION	0.73027	1	0.0277292	0.331585	0.921112	96	BCL6, GCG, DAXX, PNKP, TADA2A, EED, PRKD2, TINF2, MAP2K7, MAPK3, DNMT1, RUVBL2, ACD, PRKD1, NBN, MAPKAPK5, SETDB1
GO_POSITIVE_REGULATION_OF_CHROMOSOME_SEGREGATION	0.0648114	0.538365	0.287805	-0.393456	-1.40942	14	SMC6, RAB1A, NSMCE2, SFPQ, PTEN, SMC5
GO_POSITIVE_REGULATION_OF_CIRCADIAN_RHYTHM	0.214286	0.833069	0.237794	-0.475443	-1.17527	6	RORA, NLGN1, RORC, BTRC, FBXW11, ARNTL
GO_POSITIVE_REGULATION_OF_COAGULATION	0.630618	1	0.0506004	0.536587	0.890729	3	NFE2L2, ENPP4
GO_POSITIVE_REGULATION_OF_CREB_TRANSCRIPTION_FACTOR_ACTIVITY	0.740275	1	0.0337507	0.388159	0.812578	8	CRTC2, PRKD2, PRKD1, CRTC1
GO_POSITIVE_REGULATION_OF_CYCLIC_NUCLEOTIDE_METABOLIC_PROCESS	0.910861	1	0.0161937	0.275441	0.696963	28	GCG, TSHR, HPCA, RUNDC3A, GSK3A, RAF1, AKAP12, GNAL, CAP1, ADCY9, ADM
GO_POSITIVE_REGULATION_OF_CYCLIN_DEPENDENT_PROTEIN_KINASE_ACTIVITY	0.949485	1	0.0134462	0.246658	0.606223	21	CCNL2, AKT1, CDKN1A, CDKN1B, PKD1, CCNT1, SPDYA, CCNL1, CCNK, ADAM17, PROX1
GO_POSITIVE_REGULATION_OF_CYSTEINE_TYPE_ENDOPEPTIDASE_ACTIVITY_INVOLVED_IN_APOPTOTIC_SIGNALING_PATHWAY	0.0348432	0.422488	0.261664	0.719979	1.46253	7	TNFSF10, SMAD3, TRAF2
GO_POSITIVE_REGULATION_OF_CYTOKINESIS	0.506356	1	0.0477342	0.424176	0.99186	14	CDC25B, SVIL, GIPC1, SPAST, PRKCE
GO_POSITIVE_REGULATION_OF_CYTOKINE_BIOSYNTHETIC_PROCESS	0.000150261	0.0295102	0.518848	0.775477	1.82853	15	BCL3, HMOX1, IRF1, BCL10, RELA, STAT5B
GO_POSITIVE_REGULATION_OF_CYTOKINE_PRODUCTION_INVOLVED_IN_IMMUNE_RESPONSE	0.814525	1	0.0278699	0.343854	0.752833	10	CD74, TRAF2, TRAF6, MAP3K7, B2M, HLA-A
GO_POSITIVE_REGULATION_OF_CYTOKINE_SECRETION	0.0473738	0.486932	0.208955	0.575182	1.4052	20	IL17RB, IRF3, NLRP1, CD14, HAVCR2, IL17RC
GO_POSITIVE_REGULATION_OF_CYTOPLASMIC_TRANSPORT	0.83017	1	0.0206358	0.311602	0.878217	138	SMAD3, ZNF268, PLA2G1B, SNAPIN, SLC9A1, DDX58, HAP1, SULF2, RANBP3, WDR46, RBPMS, WDR75, U2AF2, MAVS, PTPN23, PIK3R2, TGFBR1, P2RX4, HTRA2, EDEM1, ACTL6A, HES1, POLR3A, MSN, UGCG, NCBP2, PDPK1, PARP1, GSK3A, DTWD2, PINK1, TGFB1, TRIM28, UBE2J2, NUTF2, CTDSPL2, SAE1, HHAT, DNM1, NPEPPS, KANK1, IPO5, PRKACA, MED1, MAPK14, RBCK1, CSNK2A2, TMEM30A, SNCA, SNIP1, PIK3R1, PEMT, TBC1D20, HPS4, TOR1A
GO_POSITIVE_REGULATION_OF_CYTOSKELETON_ORGANIZATION	0.674326	1	0.0317091	0.3404	0.945599	96	ICAM1, SMAD3, ID1, MLST8, CYFIP1, CDC42EP4, SYNPO, TRIM27, VASP, CFL2, ACTR3C, ARHGEF5, BAG4, SDC4, ARPC4, EVL, CTTN, TUBGCP4, SIRT2, BAIAP2L1, NCK2, SPAST, VPS4B, CDKN1B, KATNB1, PRKCE, ARF6
GO_POSITIVE_REGULATION_OF_DENDRITE_DEVELOPMENT	0.751264	1	0.0268861	0.332777	0.867021	36	OBSL1, TIAM1, FBXO31, BMP5, CUX1, VLDLR, ILK, SGK1, CRTC1, ZMYND8, NUMBL, ANKRD27
GO_POSITIVE_REGULATION_OF_DENDRITE_MORPHOGENESIS	0.627593	1	0.0369161	0.38221	0.92502	19	OBSL1, TIAM1, FBXO31, CUX1, ILK, SGK1, NUMBL, ANKRD27, CAPRIN2, CAMK2B, VAMP7
GO_POSITIVE_REGULATION_OF_DENDRITIC_SPINE_DEVELOPMENT	0.165522	0.757244	0.249247	-0.286744	-1.18241	19	MARCKS, PAK3, CPEB3, PPP1R9A, ARF1, PAFAH1B1, NLGN1
GO_POSITIVE_REGULATION_OF_DENDRITIC_SPINE_MORPHOGENESIS	0.970964	1	0.0202691	0.2858	0.580562	7	TIAM1, CAPRIN2
GO_POSITIVE_REGULATION_OF_DEPHOSPHORYLATION	0.466258	1	0.0498907	0.401256	1.0146	27	ITGA1, SMAD3, VRK3, RGN, SYMPK, GBA, PINK1, TGFB1
GO_POSITIVE_REGULATION_OF_DEVELOPMENTAL_GROWTH	0.793207	1	0.0232958	0.31732	0.868173	69	NRP1, SYT1, SRF, PPARD, STAT5B, DSCAM, IL7, ATP8A2, MUL1, TWF2, MKKS, ILK, INSR, PLS1, CREB1, BBS4, HSF1, BBS2
GO_POSITIVE_REGULATION_OF_DIGESTIVE_SYSTEM_PROCESS	0.710674	1	0.0451344	0.505707	0.839467	3	NR1H2, PAWR, SLC22A5
GO_POSITIVE_REGULATION_OF_DNA_BINDING	0.435005	0.99965	0.0531298	0.417659	1.04144	23	SKI, PINX1, ACD, HMGB2, HES1, TRAF6, SIRT2, TGFB1
GO_POSITIVE_REGULATION_OF_DNA_BIOSYNTHETIC_PROCESS	0.754315	1	0.0268861	0.333867	0.862818	33	PNKP, PRKD2, MAP2K7, MAPK3, ACD, MAPKAPK5
GO_POSITIVE_REGULATION_OF_DNA_DAMAGE_RESPONSE_SIGNAL_TRANSDUCTION_BY_P53_CLASS_MEDIATOR	0.245803	0.867275	0.0899861	0.609466	1.1933	6	SPRED1, CDKN2A, EEF1E1
GO_POSITIVE_REGULATION_OF_DNA_DEPENDENT_DNA_REPLICATION	0.569737	1	0.0522693	0.530847	0.94193	4	BMP5, INO80
GO_POSITIVE_REGULATION_OF_DNA_METABOLIC_PROCESS	0.709291	1	0.0292103	0.334368	0.926663	91	PLA2G1B, TNFAIP1, PNKP, EXOSC3, PRKD2, CTC1, TINF2, MAP2K7, MAPK3, ACD, PCNA, BMP5, NBN, PDGFA, MAPKAPK5, H2AFX, RIF1, INSR, AKT1, KCTD13, DKC1, NPAS2, BRCC3, NPM2, NUDT16, SHC1, RNF8, ATF1, TGFB1, TRIM28, EYA3, MSH6, CCT5, INO80
GO_POSITIVE_REGULATION_OF_DNA_RECOMBINATION	0.406579	0.989763	0.0683111	0.600112	1.06483	4	EXOSC3, TGFB1, MSH6
GO_POSITIVE_REGULATION_OF_DNA_REPAIR	0.612371	1	0.0377705	0.379077	0.931673	21	PCNA, H2AFX, RIF1, NPAS2, BRCC3, NUDT16, RNF8, EYA3, BABAM1, APEX1, MGMT, UIMC1, UBE2V2, SIRT1, UBE2N
GO_POSITIVE_REGULATION_OF_DNA_REPLICATION	0.463536	1	0.049094	0.38395	1.02421	49	PLA2G1B, TNFAIP1, PNKP, CTC1, MAP2K7, MAPK3, ACD, PCNA, BMP5, PDGFA, MAPKAPK5, INSR, KCTD13, DKC1, NPM2, SHC1, ATF1
GO_POSITIVE_REGULATION_OF_DNA_TEMPLATED_TRANSCRIPTION_ELONGATION	0.969634	1	0.012984	0.23042	0.551968	17	ELL, SUPT4H1, GTF2F2, CTR9, SUPT16H, SUPT5H, BRD4, WDR61, SUPT6H, GTF2F1, RTF1, THOC1, EAPP
GO_POSITIVE_REGULATION_OF_DNA_TEMPLATED_TRANSCRIPTION_INITIATION	0.994703	1	0.0117232	0.198443	0.464025	14	SRF, CREB1, GTF2F2, PSMC6, PSMC4, PSMC1, TAF1, PSMC3, CTNNB1, CAND1
GO_POSITIVE_REGULATION_OF_EMBRYONIC_DEVELOPMENT	0.701149	1	0.179782	-0.251643	-0.837315	11	CLASP2, PAFAH1B1, FOXA2, PHLDB2, PLCB1
GO_POSITIVE_REGULATION_OF_ENDOCYTOSIS	0.92993	1	0.0127011	0.269454	0.720651	51	PROS1, CD14, RAB27A, CBL, BCR, CD47, FLOT1, ANKFY1, C2, PLCG2, ABR, CYBA
GO_POSITIVE_REGULATION_OF_ENDOPLASMIC_RETICULUM_UNFOLDED_PROTEIN_RESPONSE	0.717391	1	0.0352404	0.397026	0.83114	8	ERN1, BCL2L11, PTPN2, PTPN1, PIK3R1, BAX
GO_POSITIVE_REGULATION_OF_ENDOTHELIAL_CELL_APOPTOTIC_PROCESS	0.611111	1	0.0860347	-0.557447	-0.891296	2	XBP1
GO_POSITIVE_REGULATION_OF_ENDOTHELIAL_CELL_CHEMOTAXIS	0.584788	1	0.0486034	0.504633	0.933995	5	PRKD1, HSPB1
GO_POSITIVE_REGULATION_OF_ENDOTHELIAL_CELL_DIFFERENTIATION	0.458333	1	0.102822	-0.616521	-0.985747	2	BTG1, CTNNB1
GO_POSITIVE_REGULATION_OF_ENDOTHELIAL_CELL_MIGRATION	0.201226	0.810059	0.0922597	0.47017	1.18742	26	NRP1, SASH1, BCAR1, PRKD2, PRKD1, HSPB1, AAMP, AKT1
GO_POSITIVE_REGULATION_OF_ENDOTHELIAL_CELL_PROLIFERATION	0.663609	1	0.0334562	0.359749	0.914276	29	NRP1, PRKD2, PRKD1, HMGB2, TGFBR1, PDCL3, AKT1, TNFSF12, CYBA
GO_POSITIVE_REGULATION_OF_EPIDERMAL_CELL_DIFFERENTIATION	0.855835	1	0.0265351	0.346784	0.725964	8	OVOL2, H2AFY2, NCOA3, MED1
GO_POSITIVE_REGULATION_OF_EPIDERMAL_GROWTH_FACTOR_ACTIVATED_RECEPTOR_ACTIVITY	0.831034	1	0.0810802	-0.411429	-0.763043	3	ADRA2A, FBXW7, ADAM17
GO_POSITIVE_REGULATION_OF_EPIDERMIS_DEVELOPMENT	0.555056	1	0.0462303	0.437639	0.94039	9	OVOL2, PPARD, H2AFY2, NCOA3, MED1
GO_POSITIVE_REGULATION_OF_EPITHELIAL_CELL_APOPTOTIC_PROCESS	0.216028	0.833823	0.0956031	0.597241	1.21321	7	PIAS4, TIA1
GO_POSITIVE_REGULATION_OF_EPITHELIAL_CELL_DIFFERENTIATION	0.0845915	0.607041	0.287805	-0.324338	-1.31297	18	RFX3, PRKCH, NKX6-1
GO_POSITIVE_REGULATION_OF_EPITHELIAL_CELL_MIGRATION	0.767606	1	0.0254821	0.32481	0.857571	42	NRP1, SASH1, BCAR1, ADAM9, PRKD2, PRKD1, HSPB1, AAMP, AKT1, RAB25
GO_POSITIVE_REGULATION_OF_EPITHELIAL_CELL_PROLIFERATION	0.804196	1	0.0225129	0.314106	0.848679	59	NRP1, ID1, GLUL, PRKD2, BMP5, C5AR1, PRKD1, HMGB2, TNFAIP3, LAMB1, TGFBR1, PDCL3, B4GALT1, AKT1, TNFSF12
GO_POSITIVE_REGULATION_OF_EPITHELIAL_TO_MESENCHYMAL_TRANSITION	0.285253	0.910956	0.0760837	0.504584	1.15732	12	SMAD3, WWTR1
GO_POSITIVE_REGULATION_OF_ERAD_PATHWAY	0.988506	1	0.149208	-0.171598	-0.570975	11	HERPUD1, XBP1
GO_POSITIVE_REGULATION_OF_ERBB_SIGNALING_PATHWAY	0.101784	0.648562	0.1396	0.553813	1.3168	16	ARAP1, NUP62, HAP1, CBL, ESR2, AKT1
GO_POSITIVE_REGULATION_OF_ERK1_AND_ERK2_CASCADE	0.0692771	0.556138	0.168238	0.482478	1.27742	45	ICAM1, NRP1, GCG, HAVCR2, PRKD2, MAPK3, SPRY2, C5AR1, CD74, PDGFA, ESR2
GO_POSITIVE_REGULATION_OF_ERYTHROCYTE_DIFFERENTIATION	0.274364	0.896986	0.0772747	0.489298	1.15374	15	INHBA, ID2, ANKRD54, HMGB2, ACVR1B, KDM1A, MED1, MAPK14
GO_POSITIVE_REGULATION_OF_EXCITATORY_POSTSYNAPTIC_POTENTIAL	0.0126758	0.268844	0.38073	-0.702394	-1.73628	6	NRXN1, GSK3B, PTEN, NLGN1
GO_POSITIVE_REGULATION_OF_EXECUTION_PHASE_OF_APOPTOSIS	0.928058	1	0.0247086	0.324546	0.63544	6	TP53BP2, SIRT2, BAX, ENDOG
GO_POSITIVE_REGULATION_OF_EXOCYTOSIS	0.565392	1	0.0403295	0.368095	0.971852	42	SYT1, EXPH5, RAB15, STX4, RAB27A, RAB2B, KCNB1, RAB3A, SDC4
GO_POSITIVE_REGULATION_OF_EXTRACELLULAR_MATRIX_ORGANIZATION	0.42741	0.99742	0.0598603	0.512817	1.04171	7	SMAD3, TGFB1, DDR2, DAG1
GO_POSITIVE_REGULATION_OF_EXTRINSIC_APOPTOTIC_SIGNALING_PATHWAY	0.197154	0.803947	0.0931455	0.460835	1.18023	31	TNFSF10, BCL10, BCL2L14, INHBA, TRAF2, HTRA2, PPP1CA, STK4, TNFSF12, SKIL, RIPK1, LTBR, PPP2R1B, DEDD2, PEA15, RBCK1, DAPK3, TNFRSF12A
GO_POSITIVE_REGULATION_OF_EXTRINSIC_APOPTOTIC_SIGNALING_PATHWAY_IN_ABSENCE_OF_LIGAND	0.675978	1	0.0369161	0.388904	0.851466	10	INHBA, HTRA2, PPP1CA, PPP2R1B, DAPK3, BAX
GO_POSITIVE_REGULATION_OF_EXTRINSIC_APOPTOTIC_SIGNALING_PATHWAY_VIA_DEATH_DOMAIN_RECEPTORS	0.740999	1	0.0344175	0.404348	0.821374	7	STK4, SKIL, PEA15, STK3
GO_POSITIVE_REGULATION_OF_FATTY_ACID_BIOSYNTHETIC_PROCESS	0.0256311	0.372872	0.352488	0.746406	1.56254	8	PLA2G4A, HNF4A, MID1IP1, RGN, NR1H2
GO_POSITIVE_REGULATION_OF_FATTY_ACID_METABOLIC_PROCESS	0.0161716	0.302475	0.352488	0.69129	1.60361	13	PLA2G4A, HNF4A, MID1IP1, CPT1A, RGN, AKT2, NR1H2
GO_POSITIVE_REGULATION_OF_FATTY_ACID_OXIDATION	0.163342	0.756453	0.117766	0.673567	1.24666	5	CPT1A, AKT2
GO_POSITIVE_REGULATION_OF_FAT_CELL_DIFFERENTIATION	0.14834	0.733452	0.111918	0.519009	1.2561	19	CARM1, PPARD, SAV1, ID2, CEBPB, WNT5B, AKT1, ASXL2, STK4, CREB1
GO_POSITIVE_REGULATION_OF_FIBROBLAST_MIGRATION	0.932636	1	0.0226556	0.309496	0.628697	7	BAG4, AKT1, PRKCE, TGFB1
GO_POSITIVE_REGULATION_OF_FIBROBLAST_PROLIFERATION	0.642268	1	0.035542	0.369532	0.908214	21	SIRT6, PLA2G1B, CTC1, CD74, PDGFA, CDKN1A
GO_POSITIVE_REGULATION_OF_FILOPODIUM_ASSEMBLY	0.5	1	0.0483118	0.425752	0.995546	14	SRF, ARAP1, TGFBR1
GO_POSITIVE_REGULATION_OF_G1_S_TRANSITION_OF_MITOTIC_CELL_CYCLE	1	1	0.16318	-0.156776	-0.535595	12	UBE2E2, ANKRD17, DDX3X, PLCB1, CUL4A, RDX, MDM2, CUL4B, LSM10, CREBBP, APEX1
GO_POSITIVE_REGULATION_OF_GENE_EXPRESSION_EPIGENETIC	0.599194	1	0.0376923	0.361961	0.953589	40	HIST1H4D, HIST1H3D, TAF1B, HIST4H4, SLC50A1, HIST1H4E, SMARCD1, PHF2, HIST1H4C, PHF8, ZNRD1, DDX21, ATAD2, TAF1D, TBP, BAZ1B, POLR1A
GO_POSITIVE_REGULATION_OF_GLIAL_CELL_DIFFERENTIATION	0.544196	1	0.0446854	0.420424	0.975272	13	RELA, ID2, HES1, BIN1, IL6ST
GO_POSITIVE_REGULATION_OF_GLIOGENESIS	0.82631	1	0.0225843	0.312644	0.774699	22	RELA, TIAM1, ID2, LYN, HES1, BIN1, IL6ST
GO_POSITIVE_REGULATION_OF_GLUCONEOGENESIS	0.150987	0.738026	0.118288	0.635713	1.29136	7	GCG, HNF4A, WDR5
GO_POSITIVE_REGULATION_OF_GLUCOSE_IMPORT_IN_RESPONSE_TO_INSULIN_STIMULUS	0.695444	1	0.0388759	0.431762	0.845364	6	PIK3R2, AKT2, PIK3R1
GO_POSITIVE_REGULATION_OF_GLUCOSE_METABOLIC_PROCESS	0.0477178	0.488641	0.208955	0.582074	1.40873	19	GCG, HNF4A, SORBS1, PHKG2, RGN, AKT2, WDR5, INSR, AKT1
GO_POSITIVE_REGULATION_OF_GLUCOSE_TRANSPORT	0.752312	1	0.0276589	0.339362	0.840904	22	SORBS1, CLTCL1, PIK3R2, AKT2, INSR, AKT1, ADIPOR2, NFE2L2
GO_POSITIVE_REGULATION_OF_GLYCOGEN_METABOLIC_PROCESS	0.0379888	0.439791	0.245042	0.670372	1.46771	10	SORBS1, PHKG2, AKT2, INSR, AKT1
GO_POSITIVE_REGULATION_OF_GLYCOPROTEIN_METABOLIC_PROCESS	0.907104	1	0.0207088	0.29301	0.657471	11	SOAT1, INSR, PAWR
GO_POSITIVE_REGULATION_OF_GROWTH	0.704296	1	0.0295645	0.333386	0.930655	111	NRP1, SYT1, NOL8, SRF, SLC9A1, PPARD, STAT5B, DSCAM, IL7, ATP8A2, SUPV3L1, CDKN2AIP, MUL1, TAF9B, TGFBR1, TWF2, MKKS, NCBP1, EXOSC4, ILK, EXOSC9, INSR, FGFR1OP, AKT1, SGK1, PLS1, CYBA, CREB1, BBS4, HSF1, BBS2, EXTL3
GO_POSITIVE_REGULATION_OF_GUANYLATE_CYCLASE_ACTIVITY	0.645291	1	0.0662842	0.677666	0.904359	1	RUNDC3A
GO_POSITIVE_REGULATION_OF_G_PROTEIN_COUPLED_RECEPTOR_PROTEIN_SIGNALING_PATHWAY	0.677346	1	0.0379271	0.407757	0.853605	8	ARRDC3, UBQLN2, GSK3A, ACPP, ECE1, PHB, CHGA
GO_POSITIVE_REGULATION_OF_HEART_CONTRACTION	0.93972	1	0.0174698	0.261856	0.600596	12	SLC1A1, SCN3B, GSK3A, RGS2, ADM
GO_POSITIVE_REGULATION_OF_HEART_GROWTH	0.232143	0.857221	0.282013	-0.390684	-1.17751	9	ACACB, PIN1, AKAP6, DDX39B, RBPJ, NRG1, MTOR, PROX1, MAPK14
GO_POSITIVE_REGULATION_OF_HEART_RATE	0.895881	1	0.0240742	0.320371	0.670671	8	SLC1A1, SCN3B
GO_POSITIVE_REGULATION_OF_HEMOPOIESIS	0.26973	0.892266	0.0751182	0.412686	1.1148	58	RUNX1, INHBA, STAT5B, ISG15, KLF10, IL7, ID2, SART1, PPP2R3C, ANKRD54, HMGB2, CD74, ZBTB1, TRAF6, SLC9B2, ACVR1B, CREB1, ZBTB46, RIPK1, PCID2, ATXN1L, TGFB1, KDM1A, ACIN1, SOCS5, TESC, MED1, RIPK2, MAPK14
GO_POSITIVE_REGULATION_OF_HISTONE_DEACETYLATION	0.0659218	0.544222	0.183024	0.635352	1.39104	10	BCL6, PRKD1
GO_POSITIVE_REGULATION_OF_HISTONE_H3_K4_METHYLATION	0.446067	1	0.0562941	0.481229	1.03405	9	GCG, DNMT1, CTR9, AUTS2, SNW1, OGT, WDR61, CTNNB1, RTF1
GO_POSITIVE_REGULATION_OF_HISTONE_METHYLATION	0.834029	1	0.0229406	0.315744	0.759513	18	GCG, EED, DNMT1, CHTOP, CTR9, RNF20, PHF1, AUTS2
GO_POSITIVE_REGULATION_OF_HOMEOSTATIC_PROCESS	0.24975	0.86735	0.0791317	0.391809	1.08831	97	INPP5K, PLA2G4A, GCG, PLA2G1B, HNF4A, STX4, PNKP, INHBA, ISG15, TINF2, HAP1, MAP2K7, MAPK3, ID2, ACD, ANKRD54, HMGB2, NBN, P2RX4, MAPKAPK5
GO_POSITIVE_REGULATION_OF_HORMONE_METABOLIC_PROCESS	0.92394	1	0.0270265	0.364221	0.674114	5	KDM1A, WNT4, ARNT, HPN
GO_POSITIVE_REGULATION_OF_HORMONE_SECRETION	0.805195	1	0.0224414	0.313937	0.837449	49	GCG, GLUL, STX4, PPARD, INHBA, PFKM, RAB8B, FFAR1, NR0B2
GO_POSITIVE_REGULATION_OF_HUMORAL_IMMUNE_RESPONSE	0.761431	1	0.0579755	-0.617069	-0.823949	1	PHB
GO_POSITIVE_REGULATION_OF_IMMUNE_EFFECTOR_PROCESS	0.3003	0.918885	0.0697793	0.412309	1.10272	51	HMOX1, BCL10, STX4, EXOSC3, STAT5B, HLA-E, PVR, CD74, LYN, ZBTB1, TRAF2, STX7, ZC3HAV1, C12orf4, TRAF6, PDPK1, AP1G1, SNX6, TGFB1, STXBP2, SOCS5, MAP3K7, MSH6
GO_POSITIVE_REGULATION_OF_IMMUNOGLOBULIN_PRODUCTION	0.488558	1	0.052913	0.473844	0.991953	8	STX4, EXOSC3, HLA-E, TGFB1, MSH6
GO_POSITIVE_REGULATION_OF_IMMUNOGLOBULIN_SECRETION	0.552369	1	0.0512184	0.513482	0.950373	5	STX4, HLA-E
GO_POSITIVE_REGULATION_OF_INFLAMMATORY_RESPONSE	0.0143555	0.286229	0.38073	0.614429	1.48704	19	IL17RB, TNIP1, PLA2G4A, STAT5B, IL17RC, TNFRSF1A, CD47, IL17RA, MAPK13, IL6ST
GO_POSITIVE_REGULATION_OF_INNATE_IMMUNE_RESPONSE	0.334665	0.943479	0.0643583	0.375606	1.05752	134	NLRC5, NFKBIA, PLSCR1, IRF3, PSMB9, TNIP1, MAPKAPK3, PSMB8, CD14, TNIP2, BCL10, RELA, HAVCR2, STAT5B, DDX58, RELB, HLA-E, PSMB10, MAVS, CHUK, PVR, HMGB2, TNFAIP3, LYN, IRAK4, POLR3F, PSME3, TIRAP, POLR3C, PSME1, MAP3K1, IKBKB, TRAF6, NFKB1, CTSB, PLCG2, PDPK1, IRAK1, PRKCE, AP1G1, RIPK1, PSME2, TANK, MAPKAPK2, PSMC6, MAP3K7, PSMB2, UBE2V1, RAF1, UBE2D1, PRKACA, MED1, NRAS, RIPK2
GO_POSITIVE_REGULATION_OF_INSULIN_LIKE_GROWTH_FACTOR_RECEPTOR_SIGNALING_PATHWAY	0.625	1	0.0847985	-0.553982	-0.885756	2	PHIP, IGFBP5
GO_POSITIVE_REGULATION_OF_INSULIN_RECEPTOR_SIGNALING_PATHWAY	0.18	0.781848	0.237794	-0.540499	-1.2718	5	NUCKS1, INS, OSBPL8, SIRT1, ADIPOR1
GO_POSITIVE_REGULATION_OF_INSULIN_SECRETION	0.732523	1	0.0282924	0.33942	0.882159	35	GCG, GLUL, STX4, PFKM, FFAR1, SOX4, NR0B2
GO_POSITIVE_REGULATION_OF_INSULIN_SECRETION_INVOLVED_IN_CELLULAR_RESPONSE_TO_GLUCOSE_STIMULUS	0.127869	0.691397	0.12564	0.575604	1.29157	11	GCG, STX4
GO_POSITIVE_REGULATION_OF_INTERFERON_ALPHA_PRODUCTION	0.139373	0.710957	0.123842	0.642218	1.30457	7	IRF3, DDX58, MAVS, ZC3HAV1
GO_POSITIVE_REGULATION_OF_INTERFERON_BETA_PRODUCTION	0.0116485	0.266896	0.38073	0.669443	1.57851	15	IRF1, IRF3, DDX58, MAVS, HMGB2, FLOT1, POLR3F, POLR3A, POLR3C, ZC3HAV1
GO_POSITIVE_REGULATION_OF_INTERFERON_GAMMA_BIOSYNTHETIC_PROCESS	0.319444	0.938285	0.126876	-0.675392	-1.07988	2	ZFPM1, CEBPG
GO_POSITIVE_REGULATION_OF_INTERFERON_GAMMA_PRODUCTION	0.00274691	0.138237	0.431708	0.664747	1.60882	19	BCL3, IL12RB2, CD14, HAVCR2
GO_POSITIVE_REGULATION_OF_INTERLEUKIN_10_PRODUCTION	0.00638153	0.198902	0.407018	0.801108	1.56852	6	BCL3, TUSC2
GO_POSITIVE_REGULATION_OF_INTERLEUKIN_12_PRODUCTION	0.0797753	0.593692	0.165657	0.645869	1.38783	9	IRF1, RELA, TIRAP, TRAF6
GO_POSITIVE_REGULATION_OF_INTERLEUKIN_13_PRODUCTION	0.101124	0.645852	0.164406	0.804421	1.33533	3	IL17RB, HLA-E, IL17RA
GO_POSITIVE_REGULATION_OF_INTERLEUKIN_17_PRODUCTION	0.683367	1	0.0635008	0.659538	0.880167	1	TGFB1
GO_POSITIVE_REGULATION_OF_INTERLEUKIN_1_BETA_PRODUCTION	0.106852	0.658843	0.143759	0.659711	1.34011	7	SMAD3, NLRP1, HSPB1, IFNAR1
GO_POSITIVE_REGULATION_OF_INTERLEUKIN_1_PRODUCTION	0.0640449	0.538365	0.186433	0.660298	1.41883	9	SMAD3, NLRP1, HAVCR2, HSPB1, IFNAR1
GO_POSITIVE_REGULATION_OF_INTERLEUKIN_1_SECRETION	0.268258	0.89187	0.0940503	0.702601	1.16631	3	NLRP1, IFNAR1
GO_POSITIVE_REGULATION_OF_INTERLEUKIN_2_BIOSYNTHETIC_PROCESS	0.546729	1	0.0621124	0.646218	0.966154	2	STAT5B, GLMN
GO_POSITIVE_REGULATION_OF_INTERLEUKIN_2_PRODUCTION	0.293432	0.915428	0.0738053	0.484532	1.13299	14	RUNX1, STAT5B, PRKD2, TRAF2, TRAF6, MAP3K7, RIPK2, GLMN
GO_POSITIVE_REGULATION_OF_INTERLEUKIN_4_PRODUCTION	0.11236	0.668929	0.155242	0.793318	1.3169	3	HAVCR2, HLA-E, CEBPB
GO_POSITIVE_REGULATION_OF_INTERLEUKIN_6_PRODUCTION	0.489005	1	0.048799	0.416762	0.99835	17	DDX58, IL17RC, TIRAP, MAPK13, TRAF6, CYBA, RIPK2, TBC1D23
GO_POSITIVE_REGULATION_OF_INTERLEUKIN_6_SECRETION	0.0353384	0.424292	0.321776	-0.845875	-1.56877	3	XBP1, NCL
GO_POSITIVE_REGULATION_OF_INTERLEUKIN_8_PRODUCTION	0.073224	0.567145	0.170932	0.612872	1.37519	11	BCL10, HSPA1B, DDX58, PRKD2, MAVS, TIRAP
GO_POSITIVE_REGULATION_OF_INTRACELLULAR_PROTEIN_TRANSPORT	0.778222	1	0.0243564	0.320607	0.90176	127	SMAD3, STOM, ZNF268, SLC9A1, DDX58, SULF2, RANBP3, WDR46, RBPMS, WDR75, U2AF2, MAVS, KCNB1, PIK3R2, TGFBR1, AKT2, HTRA2, EDEM1, ACTL6A, HES1, POLR3A, RBM22, UGCG, HPCA, PCNT, PARP1, B3GAT3, GSK3A, DTWD2, PINK1, TGFB1, TRIM28, UBE2J2, NUTF2, CTDSPL2, SAE1, HHAT, NPEPPS, KANK1, IPO5, PRKACA, MED1, MAPK14, RBCK1, CSNK2A2, TMEM30A, SNIP1, PIK3R1, PEMT
GO_POSITIVE_REGULATION_OF_INTRACELLULAR_STEROID_HORMONE_RECEPTOR_SIGNALING_PATHWAY	0.471396	1	0.0545681	0.479889	1.00461	8	PPP5C, MED1
GO_POSITIVE_REGULATION_OF_INTRINSIC_APOPTOTIC_SIGNALING_PATHWAY	0.915984	1	0.0157838	0.27281	0.690306	28	PIAS4, SLC9A3R1, BCL2L1, SKIL, RAD9A, NCK2, BCL2L11, PTPN2, BAX, BAD, CLU, NCK1, SERINC3, DNM1L, SIAH1, IL20RA, UBB, DDIT3
GO_POSITIVE_REGULATION_OF_ION_TRANSPORT	0.999001	1	0.0014427	0.198137	0.547538	88	DMD, GCG, PLA2G1B, SLC9A1, HAP1, ATP8A2, GLRX, RGN, ANK2, FFAR1, P2RX4, CREB3, WNK3, AKT1, SCN3B, SGK1, PLCG2, PDPK1, AKAP7, TRIAP1, KCNH2, PINK1
GO_POSITIVE_REGULATION_OF_I_KAPPAB_KINASE_NF_KAPPAB_SIGNALING	0.048951	0.496108	0.202072	0.447407	1.24034	93	HMOX1, TNFSF10, IRF3, TRAF3IP2, TRAF5, TRIM38, ZNF268, TNIP2, BCL10, RELA, PPP5C, NUP62, TMEM101, MAVS, TNFRSF1A, CHUK, PRKD1, MAP3K14, LITAF, MUL1, PELI1, NDFIP2, IRAK4, CC2D1A, TRAF2, TIRAP, MIB2, IKBKB, ZC3HAV1, TRAF6
GO_POSITIVE_REGULATION_OF_JUN_KINASE_ACTIVITY	0.122324	0.686958	0.123842	0.494285	1.25619	29	SASH1, DAXX, AXIN1, MAP2K7, TIAM1, MUL1, ARHGEF5, TRAF2, MAPK8IP3, ERN1, TRAF6, DVL3, MDFIC, DBNL, RIPK1, MAP3K5, MAP3K7
GO_POSITIVE_REGULATION_OF_KERATINOCYTE_DIFFERENTIATION	0.320144	0.938285	0.0756946	0.574927	1.12567	6	OVOL2, H2AFY2, NCOA3, MED1
GO_POSITIVE_REGULATION_OF_KIDNEY_DEVELOPMENT	0.977117	1	0.0189288	0.253866	0.531447	8	PDGFA, TGFB1, WNT4
GO_POSITIVE_REGULATION_OF_LAMELLIPODIUM_ASSEMBLY	0.458427	1	0.0550211	0.474468	1.01953	9	HDAC4, TWF2
GO_POSITIVE_REGULATION_OF_LAMELLIPODIUM_ORGANIZATION	0.738347	1	0.030133	0.352751	0.831768	15	HDAC4, CORO1B, TWF2
GO_POSITIVE_REGULATION_OF_LEUKOCYTE_APOPTOTIC_PROCESS	0.817978	1	0.0279403	0.353183	0.758913	9	LYN, CDKN2A, ZC3H8
GO_POSITIVE_REGULATION_OF_LEUKOCYTE_CHEMOTAXIS	0.602296	1	0.0391155	0.388238	0.933896	18	C5AR1, CD74, CREB3, TIRAP, DAPK2, ADAM10, SWAP70, ADAM17
GO_POSITIVE_REGULATION_OF_LEUKOCYTE_DEGRANULATION	0.70151	1	0.0369933	0.420409	0.854001	7	STX4, AP1G1, VAMP7, VAMP8, LAMP1, SNX4
GO_POSITIVE_REGULATION_OF_LEUKOCYTE_DIFFERENTIATION	0.345418	0.94848	0.0632191	0.41317	1.0885	40	RUNX1, STAT5B, KLF10, IL7, ID2, SART1, PPP2R3C, CD74, ZBTB1, TRAF6, SLC9B2, CREB1, ZBTB46, RIPK1, PCID2, TGFB1, ACIN1, SOCS5, TESC
GO_POSITIVE_REGULATION_OF_LEUKOCYTE_MEDIATED_IMMUNITY	0.508682	1	0.045862	0.397107	0.998369	25	STX4, STAT5B, HLA-E, PVR, ZBTB1, TRAF2, STX7, TRAF6, AP1G1, TGFB1, MAP3K7, MSH6, VAMP7, VAMP8, HLA-B, B2M, HLA-A
GO_POSITIVE_REGULATION_OF_LEUKOCYTE_MIGRATION	0.125773	0.689072	0.122679	0.519338	1.2764	21	ICAM1, C5AR1, CD74, CREB3, TIRAP
GO_POSITIVE_REGULATION_OF_LEUKOCYTE_PROLIFERATION	0.048583	0.494284	0.204295	0.514681	1.33517	34	BCL6, ST6GAL1, DNAJA3, HAVCR2, STAT5B, IL7, HLA-E, CD74, PELI1, LYN, TIRAP, TRAF6, CDKN1A, IL6ST
GO_POSITIVE_REGULATION_OF_LIGASE_ACTIVITY	0.946054	1	0.0108944	0.279836	0.772926	87	ARRDC4, PSMB9, ANAPC7, PSMB8, FZR1, CDC23, MID1IP1, AXIN1, ARRDC3, PSMB10, PSME3, XRCC4, PSME1, ANAPC1, DCUN1D5, PSME2, PINK1, PSMC6, GCLM, PSMD3, DCUN1D2, PSMB2, UBE2D1, PSMB3, DCUN1D1, ANAPC4, PSMB4, PSMA4, BUB3, PSMC2, PSMD4, PSMC4, ANAPC10, PSMA3, PSMD9, CDC26, PSMC1, TRIB3, CUL1, PSMD6, UBE2N, PSMD2, PSMA5, PSMA1, PSMD13
GO_POSITIVE_REGULATION_OF_LIPASE_ACTIVITY	0.654564	1	0.0349401	0.377074	0.912592	19	PLA2G1B, LMF1, C5AR1, NR1H2, HPCA, ABHD5, PDPK1, PRKCE
GO_POSITIVE_REGULATION_OF_LIPID_BIOSYNTHETIC_PROCESS	0.372188	0.961414	0.0603786	0.425072	1.07482	27	PLA2G4A, HNF4A, SORBS1, MID1IP1, TNFRSF1A, RGN, NR1H2, AKT1, CREB1, POR
GO_POSITIVE_REGULATION_OF_LIPID_CATABOLIC_PROCESS	0.548315	1	0.0467883	0.439165	0.943669	9	CPT1A, AKT2, ABHD5, PRKCE, SPTLC1, SPTLC2
GO_POSITIVE_REGULATION_OF_LIPID_KINASE_ACTIVITY	0.44887	1	0.0540088	0.450408	1.03306	12	VAV2, EPHA8, LYN
GO_POSITIVE_REGULATION_OF_LIPID_METABOLIC_PROCESS	0.517	1	0.0441523	0.373246	1.00013	53	PLA2G4A, HNF4A, SORBS1, VAV2, MID1IP1, CPT1A, TNFRSF1A, EPHA8, RGN, LYN, AKT2, NR1H2
GO_POSITIVE_REGULATION_OF_LIPID_STORAGE	0.465228	1	0.0573667	0.51592	1.01014	6	EHD1, NR1H2, NFKB1
GO_POSITIVE_REGULATION_OF_LIPID_TRANSPORT	0.29661	0.917956	0.0732559	0.480466	1.13291	15	NFKBIA, ATP8A2, P2RX4, NR1H2
GO_POSITIVE_REGULATION_OF_LONG_TERM_SYNAPTIC_POTENTIATION	0.839721	1	0.0282924	0.357202	0.725604	7	GRIN2A, CRTC1, CREB1, STAU1
GO_POSITIVE_REGULATION_OF_LYASE_ACTIVITY	0.963693	1	0.0127011	0.230973	0.559	19	TSHR, HPCA, RUNDC3A, RAF1, GNAL, CAP1, ADCY9
GO_POSITIVE_REGULATION_OF_LYMPHOCYTE_APOPTOTIC_PROCESS	0.960526	1	0.0277996	0.331705	0.588574	4	ZC3H8, BAX, PRELID1
GO_POSITIVE_REGULATION_OF_LYMPHOCYTE_DIFFERENTIATION	0.537173	1	0.0445071	0.40503	0.970245	17	STAT5B, IL7, SART1, CD74, ZBTB1, PCID2, TGFB1, SOCS5, RIPK2
GO_POSITIVE_REGULATION_OF_LYMPHOCYTE_MEDIATED_IMMUNITY	0.321649	0.938285	0.0678338	0.45279	1.11284	21	EXOSC3, STAT5B, HLA-E, PVR, ZBTB1, TRAF2, STX7, TRAF6, AP1G1, TGFB1, MAP3K7, MSH6
GO_POSITIVE_REGULATION_OF_LYMPHOCYTE_MIGRATION	0.686916	1	0.0514265	0.588715	0.880181	2	ADAM10, ADAM17
GO_POSITIVE_REGULATION_OF_MACROPHAGE_ACTIVATION	0.0122923	0.268844	0.38073	0.899652	1.49341	3	TNIP2, HAVCR2
GO_POSITIVE_REGULATION_OF_MACROPHAGE_CHEMOTAXIS	0.288577	0.910956	0.111463	0.852836	1.13813	1	C5AR1
GO_POSITIVE_REGULATION_OF_MACROPHAGE_DERIVED_FOAM_CELL_DIFFERENTIATION	0.596552	1	0.0999277	-0.479795	-0.889835	3	PRKCH
GO_POSITIVE_REGULATION_OF_MACROPHAGE_DIFFERENTIATION	0.642105	1	0.0467883	0.499586	0.886461	4	ID2, RIPK1, TRIB1
GO_POSITIVE_REGULATION_OF_MAP_KINASE_ACTIVITY	0.152847	0.739512	0.107554	0.414191	1.14618	89	EFNA1, ITGA1, DIRAS1, MAPKAPK3, SASH1, PLA2G1B, DUSP5, DAXX, ALK, AXIN1, MAP2K7, MAPK3, TIAM1, C5AR1, CD74, MUL1, PDGFA, ARHGEF5, MAPKAPK5, TRAF2, ILK, MAPK8IP3, ERN1, INSR, TRAF6, DVL3, MDFIC, SHC2, DBNL, SHC1, IRAK1, RIPK1, TGFB1, MAPKAPK2, MAP3K5, MAP3K7, PEA15, RIPK2, PRKAA1, MAPK14, PDCD10, MAP3K9, KRAS
GO_POSITIVE_REGULATION_OF_MAST_CELL_ACTIVATION	0.41	0.990578	0.153159	-0.43678	-1.02775	5	NR4A3, GAB2, SNX4, VAMP8, VAMP7
GO_POSITIVE_REGULATION_OF_MAST_CELL_ACTIVATION_INVOLVED_IN_IMMUNE_RESPONSE	0.734483	1	0.0878313	-0.436691	-0.809895	3	SNX4, VAMP8, VAMP7
GO_POSITIVE_REGULATION_OF_MEIOTIC_CELL_CYCLE	0.285536	0.910956	0.0838361	0.613301	1.13512	5	INSR, SIRT2, NPM2
GO_POSITIVE_REGULATION_OF_MEMBRANE_DEPOLARIZATION	0.897472	1	0.0343431	0.421626	0.699895	3	MLLT11, TSPO
GO_POSITIVE_REGULATION_OF_MEMBRANE_PROTEIN_ECTODOMAIN_PROTEOLYSIS	0.592269	1	0.048022	0.498334	0.922336	5	ADAM9, FURIN
GO_POSITIVE_REGULATION_OF_MESENCHYMAL_CELL_PROLIFERATION	0.647191	1	0.0391956	0.407889	0.876464	9	STAT1, PDGFA
GO_POSITIVE_REGULATION_OF_MESONEPHROS_DEVELOPMENT	0.47	1	0.142057	-0.417993	-0.983544	5	MAGED1, VEGFA
GO_POSITIVE_REGULATION_OF_METANEPHROS_DEVELOPMENT	0.17757	0.780875	0.127505	0.820011	1.22599	2	PDGFA, EGR1
GO_POSITIVE_REGULATION_OF_MICROTUBULE_POLYMERIZATION	0.86262	1	0.0221551	0.305315	0.70825	13	TUBGCP4, CDKN1B, RGS2, TUBGCP5, TUBGCP2
GO_POSITIVE_REGULATION_OF_MICROTUBULE_POLYMERIZATION_OR_DEPOLYMERIZATION	0.726128	1	0.0304894	0.351623	0.836055	16	TUBGCP4, SPAST, CDKN1B, KATNB1, RGS2, TUBGCP5, TUBGCP2
GO_POSITIVE_REGULATION_OF_MITOCHONDRIAL_FISSION	0.815789	1	0.0289981	0.361209	0.75616	8	MUL1, PINK1, MARCH5, DNM1L
GO_POSITIVE_REGULATION_OF_MITOCHONDRIAL_MEMBRANE_PERMEABILITY	0.169399	0.764171	0.10673	0.551498	1.23748	11	RHOT2, SLC9A1
GO_POSITIVE_REGULATION_OF_MITOCHONDRIAL_OUTER_MEMBRANE_PERMEABILIZATION_INVOLVED_IN_APOPTOTIC_SIGNALING_PATHWAY	0.967742	1	0.261664	-0.170281	-0.685385	20	DYNLL1, GSK3B, YWHAQ, YWHAZ, YWHAG, YWHAB, PPP3R1, DYNLL2, YWHAE, PPP3CC, PPP1R13B, SIVA1, TFDP1, YWHAH, BAD, BAX, BCL2L11, NMT1, GSK3A
GO_POSITIVE_REGULATION_OF_MITOCHONDRION_ORGANIZATION	0.984016	1	0.00581458	0.243185	0.671485	86	TNFSF10, WDR46, WDR75, U2AF2, RMND1, MUL1, TP53BP2, HTRA2, ACTL6A, HES1, MLLT11, UGCG, PPIF, GSK3A, DTWD2, PINK1, UBE2J2, NMT1, SAE1, BCL2L11, HHAT, NPEPPS, ATG5, CSNK2A2, SNIP1, PEMT, HPS4, CYB5R1, BAX
GO_POSITIVE_REGULATION_OF_MITOTIC_CELL_CYCLE	0.997003	1	0.00250132	0.183277	0.49781	62	CDC25B, SH2B1, STAT5B, PLRG1, RAD51C, HES1, INSR, VPS4B, PCID2, TGFB1, EIF4EBP1, RPS6KB1, APEX1, CREBBP, LSM10, SIN3A, TMOD3, RAD51B, ANAPC10, CUL4B, BRD4, MDM2, RAB11A, BECN1, PHB2, DUSP3, DYNC1LI1, RANBP1, LRP5, RDX
GO_POSITIVE_REGULATION_OF_MITOTIC_NUCLEAR_DIVISION	0.898969	1	0.017548	0.2817	0.692346	21	SH2B1, INSR, TGFB1, ANAPC10, BECN1, PHB2, RANBP1, LRP5
GO_POSITIVE_REGULATION_OF_MITOTIC_SISTER_CHROMATID_SEPARATION	0.0169263	0.309041	0.352488	-0.653982	-1.90614	8	RAB1A, NSMCE2, PTEN, SMC5
GO_POSITIVE_REGULATION_OF_MONOCYTE_CHEMOTAXIS	0.366733	0.959645	0.096563	0.82157	1.0964	1	CREB3
GO_POSITIVE_REGULATION_OF_MONOOXYGENASE_ACTIVITY	0.735199	1	0.0311335	0.362099	0.830513	12	DHFR, AKT1, POR, GCH1, KRAS, TERF2, ESR1
GO_POSITIVE_REGULATION_OF_MRNA_3_END_PROCESSING	0.676251	1	0.034641	0.379507	0.880357	13	ZFP36, NCBP1, NCBP2
GO_POSITIVE_REGULATION_OF_MRNA_METABOLIC_PROCESS	0.955466	1	0.0112107	0.244691	0.634771	34	ZFP36, GTPBP1, NCBP1, DAZAP1, ZC3HAV1, NCBP2, SF3B4, SNRNP70, UPF1, HSPA1A, PNPT1, PABPC1, TRA2B, CNOT1, BTG2, PRPF19, CNOT7
GO_POSITIVE_REGULATION_OF_MRNA_PROCESSING	0.948927	1	0.0127011	0.247677	0.622685	25	ZFP36, NCBP1, DAZAP1, NCBP2, SF3B4, SNRNP70, HSPA1A, PABPC1, TRA2B, CNOT1, BTG2, PRPF19, CNOT7
GO_POSITIVE_REGULATION_OF_MRNA_SPLICING_VIA_SPLICEOSOME	0.35514	0.956372	0.231127	-0.319164	-1.0446	10	CELF4, THRAP3, CELF3, SNW1, HSPA8, RBMX, PRPF19, TRA2B, SNRNP70, SF3B4
GO_POSITIVE_REGULATION_OF_MULTICELLULAR_ORGANISMAL_METABOLIC_PROCESS	0.72	1	0.111463	-0.340601	-0.80144	5	PRDX5, EP300, HDAC2, WNT4, TGFB1
GO_POSITIVE_REGULATION_OF_MULTICELLULAR_ORGANISM_GROWTH	0.113347	0.669575	0.132147	0.557916	1.30459	14	STAT5B, ATP8A2, MKKS, PLS1, CREB1, BBS4, HSF1, BBS2
GO_POSITIVE_REGULATION_OF_MULTI_ORGANISM_PROCESS	0.793207	1	0.0232958	0.319563	0.886392	92	CTDP1, STOM, TRIM38, SASH1, HAVCR2, INHBA, MAPK3, IFIT1, POLR2D, CHMP4C, PPIE, PPIH, SP1, SUPT4H1, ZC3HAV1, TRAF6, MDFIC, LRSAM1, SIRT2, ACVR1B, CYBA, VPS4B, CCNT1, GTF2F2, SMARCB1, PPID, TSG101, BCL2L11
GO_POSITIVE_REGULATION_OF_MUSCLE_CELL_APOPTOTIC_PROCESS	0.49	1	0.138805	-0.406099	-0.955559	5	HMGCR, PDCD4
GO_POSITIVE_REGULATION_OF_MUSCLE_CELL_DIFFERENTIATION	0.876382	1	0.017548	0.290234	0.765848	41	EHD1, NEK5, HIF1AN, GDF15, MESP1, FLOT1, ILK, MAML1, BNIP2, TGFB1, MAP3K5, MAPK14, THRA
GO_POSITIVE_REGULATION_OF_MUSCLE_CONTRACTION	0.663551	1	0.165657	-0.261264	-0.855095	10	HSP90AA1, CHRM3, PTGS2, ABAT, ATP1A1, CHGA, GSTO1, RGS2, PAWR, CTTN
GO_POSITIVE_REGULATION_OF_MUSCLE_HYPERTROPHY	0.994703	1	0.0117232	0.198357	0.463823	14	SLC9A1, IL6ST, PARP1
GO_POSITIVE_REGULATION_OF_MUSCLE_TISSUE_DEVELOPMENT	0.789474	1	0.261664	-0.19345	-0.797704	19	HMGCR, FGFR1, PIN1, AKAP6, DDX39B, GREM1, USP2, NACA, RBPJ, CDON, NRG1, MTOR, CTNNB1, ARNTL, MAPK14, PRKAA1, RPS6KB1, TGFB1, FLOT1
GO_POSITIVE_REGULATION_OF_MYELINATION	0.765	1	0.107554	-0.323179	-0.760445	5	WASF3, PARD3, NRG1, DICER1, RNF10
GO_POSITIVE_REGULATION_OF_MYELOID_CELL_DIFFERENTIATION	0.379798	0.968696	0.0588438	0.407189	1.06466	37	RUNX1, INHBA, ISG15, KLF10, ID2, ANKRD54, HMGB2, TRAF6, SLC9B2, ACVR1B, CREB1, RIPK1, KDM1A, ACIN1, TESC, MED1, MAPK14
GO_POSITIVE_REGULATION_OF_MYELOID_LEUKOCYTE_CYTOKINE_PRODUCTION_INVOLVED_IN_IMMUNE_RESPONSE	0.246053	0.867275	0.095288	0.658023	1.16759	4	BCL10, CD74
GO_POSITIVE_REGULATION_OF_MYELOID_LEUKOCYTE_DIFFERENTIATION	0.504634	1	0.0466015	0.409986	1.00162	20	RUNX1, KLF10, ID2, TRAF6, SLC9B2, CREB1, RIPK1, ACIN1, TESC
GO_POSITIVE_REGULATION_OF_MYELOID_LEUKOCYTE_MEDIATED_IMMUNITY	0.582645	1	0.112843	-0.436736	-0.907647	4	GAB2, SNX4, VAMP8, VAMP7
GO_POSITIVE_REGULATION_OF_MYOBLAST_DIFFERENTIATION	0.74382	1	0.0326513	0.378249	0.812773	9	HIF1AN, ILK, MAP3K5, MAPK14
GO_POSITIVE_REGULATION_OF_MYOTUBE_DIFFERENTIATION	0.346682	0.950351	0.0692836	0.531077	1.11176	8	EHD1, GDF15, FLOT1, MAML1, MAPK14, THRA
GO_POSITIVE_REGULATION_OF_NATURAL_KILLER_CELL_ACTIVATION	0.776808	1	0.035542	0.433633	0.802585	5	STAT5B, ZBTB1, AP1G1
GO_POSITIVE_REGULATION_OF_NATURAL_KILLER_CELL_MEDIATED_IMMUNITY	0.340302	0.945501	0.0709609	0.546182	1.10949	7	STAT5B, HLA-E, PVR, AP1G1
GO_POSITIVE_REGULATION_OF_NEURAL_PRECURSOR_CELL_PROLIFERATION	0.749734	1	0.0296355	0.353254	0.819455	13	ASCL1, LYN, GNG5
GO_POSITIVE_REGULATION_OF_NEUROBLAST_PROLIFERATION	0.0423133	0.461403	0.321776	-0.604545	-1.4944	6	VEGFA, HIF1A, PAX6, ZNF335, CTNNB1, FZD3
GO_POSITIVE_REGULATION_OF_NEUROLOGICAL_SYSTEM_PROCESS	0.807201	1	0.0302754	0.369513	0.750613	7	RNF10, TNR, PAWR, MTOR, DICER1, NRG1, PARD3
GO_POSITIVE_REGULATION_OF_NEURON_APOPTOTIC_PROCESS	0.151639	0.738832	0.109684	0.48136	1.21801	28	ITGA1, ASCL1, HDAC4, NQO1, MAP2K7, AIFM1
GO_POSITIVE_REGULATION_OF_NEURON_DEATH	0.084507	0.607041	0.151149	0.476962	1.25929	42	ITGA1, DDIT4, ASCL1, DAXX, HDAC4, NQO1, MAP2K7, ZNF746, ELK1, AIFM1, TP53BP2, AIMP2
GO_POSITIVE_REGULATION_OF_NEURON_MIGRATION	0.0862069	0.610105	0.287857	-0.777515	-1.44199	3	RAPGEF2, SEMA6A
GO_POSITIVE_REGULATION_OF_NEURON_PROJECTION_DEVELOPMENT	0.779221	1	0.0242859	0.319909	0.899737	129	NRP1, DMD, SYT1, STK11, FEZ1, AVIL, SRF, PTK7, MOB2, OBSL1, DSCAM, STK25, PPP2R5B, TIAM1, FBXO31, ATP8A2, BMP5, PRKD1, MUL1, LYN, TWF2, FIG4, CUX1, VLDLR, ILK, IKBKB, RRN3, SGK1, SKIL, PLXNB2, CRTC1, ZMYND8, NUMBL, ARHGAP35, ARSB, ATF1, ANKRD27, KATNB1
GO_POSITIVE_REGULATION_OF_NEUROTRANSMITTER_SECRETION	0.875	1	0.110122	-0.281811	-0.69662	6	UNC13B, NLGN1
GO_POSITIVE_REGULATION_OF_NEUROTRANSMITTER_TRANSPORT	0.361702	0.959645	0.197822	-0.409864	-1.0728	7	UNC13B, NLGN1, RAB3B, RAB3GAP1, UNC13A, STX1A, SNCA
GO_POSITIVE_REGULATION_OF_NEUTROPHIL_MIGRATION	0.463387	1	0.0553643	0.484	1.01321	8	C5AR1, CD74, TIRAP, DAPK2, PAWR
GO_POSITIVE_REGULATION_OF_NFAT_PROTEIN_IMPORT_INTO_NUCLEUS	0.178304	0.780875	0.111918	0.663598	1.22821	5	SLC9A1, PPP3CA
GO_POSITIVE_REGULATION_OF_NF_KAPPAB_IMPORT_INTO_NUCLEUS	0.681055	1	0.0398407	0.438461	0.858478	6	ZNF268, RBCK1
GO_POSITIVE_REGULATION_OF_NF_KAPPAB_TRANSCRIPTION_FACTOR_ACTIVITY	0.141858	0.720959	0.112379	0.429207	1.17416	67	ICAM1, NFKBIA, TRAF5, TRIM38, PLA2G1B, BCL10, RELA, HSPA1B, ALK, PRKD2
GO_POSITIVE_REGULATION_OF_NIK_NF_KAPPAB_SIGNALING	0.329843	0.940437	0.0673624	0.466909	1.11848	17	SASH1, HAVCR2, TRAF4, TRAF2, TRAF6, IRAK1, MAP3K7, COPS8, CREBBP
GO_POSITIVE_REGULATION_OF_NITRIC_OXIDE_SYNTHASE_ACTIVITY	0.603352	1	0.0421619	0.418676	0.916648	10	DHFR, AKT1, GCH1, TERF2, ESR1
GO_POSITIVE_REGULATION_OF_NITRIC_OXIDE_SYNTHASE_BIOSYNTHETIC_PROCESS	0.123441	0.689072	0.138022	0.699155	1.29402	5	NAMPT, CPEB1, MAPK9, FNTB
GO_POSITIVE_REGULATION_OF_NON_CANONICAL_WNT_SIGNALING_PATHWAY	0.115702	0.673278	0.271289	-0.637021	-1.32389	4	MLLT3, CSNK1E, ABL1, CSNK1D
GO_POSITIVE_REGULATION_OF_NOTCH_SIGNALING_PATHWAY	0.214525	0.833069	0.0937465	0.553711	1.2123	10	ASCL1, MESP1, RFNG, HES1, SLC35C2
GO_POSITIVE_REGULATION_OF_NUCLEAR_DIVISION	0.975485	1	0.0100128	0.227856	0.572853	25	SH2B1, INSR, NPM2, TGFB1, WNT4, ANAPC10, BECN1, PHB2, RANBP1, LRP5
GO_POSITIVE_REGULATION_OF_NUCLEASE_ACTIVITY	0.473743	1	0.0532386	0.461695	1.01084	10	PCNA, HMGB2, ERN1, HSPA1A, PTPN1, BAX
GO_POSITIVE_REGULATION_OF_NUCLEOCYTOPLASMIC_TRANSPORT	0.602	1	0.0371479	0.356585	0.95895	55	SMAD3, ZNF268, SLC9A1, DDX58, SULF2, RANBP3, RBPMS, MAVS, PIK3R2, TGFBR1, NCBP2, PARP1, TGFB1, TRIM28, NUTF2, CTDSPL2, KANK1, IPO5, PRKACA, MED1, MAPK14, RBCK1
GO_POSITIVE_REGULATION_OF_NUCLEOSIDE_METABOLIC_PROCESS	0.771033	1	0.0282219	0.344313	0.798716	13	INSR, STAT3, PINK1, PRKAA1, ARNT, GCK, GADD45GIP1, PRKAA2
GO_POSITIVE_REGULATION_OF_NUCLEOTIDE_CATABOLIC_PROCESS	0.811847	1	0.0299907	0.368249	0.748046	7	INSR, PRKAA1, GCK, PRKAA2
GO_POSITIVE_REGULATION_OF_NUCLEOTIDE_METABOLIC_PROCESS	0.953676	1	0.0108944	0.25288	0.666215	40	GCG, TSHR, INSR, STAT3, HPCA, RUNDC3A, GSK3A, PINK1, RAF1, AKAP12, GNAL, PRKAA1
GO_POSITIVE_REGULATION_OF_OLIGODENDROCYTE_DIFFERENTIATION	0.362069	0.959645	0.133555	-0.563614	-1.04529	3	HDAC2, MTOR, RHEB
GO_POSITIVE_REGULATION_OF_ORGANELLE_ASSEMBLY	0.662921	1	0.0336033	0.359147	0.907028	26	PIP4K2B, HAP1, ARHGEF5, SDC4, PIP4K2C, MSN, LRSAM1, VPS4B, BBS4
GO_POSITIVE_REGULATION_OF_ORGANIC_ACID_TRANSPORT	0.90389	1	0.0235793	0.315032	0.659492	8	P2RX4, TNFRSF11A, MAPK9, MIF, ABAT
GO_POSITIVE_REGULATION_OF_ORGAN_GROWTH	0.994618	1	0.0131702	0.194312	0.445675	12	IL7, CACNA2D2, MAPK14, PROX1
GO_POSITIVE_REGULATION_OF_OSSIFICATION	0.657492	1	0.0338984	0.360939	0.921569	30	SMAD3, KL, PLA2G4A, PRKD1, TOB2, ILK, CEBPB, SMAD1, IL6ST
GO_POSITIVE_REGULATION_OF_OSTEOBLAST_DIFFERENTIATION	0.53524	1	NA	-0.18259	-0.730661	23	LMNA, JUND, FBN2
GO_POSITIVE_REGULATION_OF_OSTEOBLAST_PROLIFERATION	0.341379	0.945501	0.138022	-0.585209	-1.08534	3	ABL1, LRP5, ITGAV
GO_POSITIVE_REGULATION_OF_OSTEOCLAST_DIFFERENTIATION	0.47254	1	0.0544556	0.478455	1.00161	8	KLF10, TRAF6, SLC9B2, CREB1
GO_POSITIVE_REGULATION_OF_OXIDATIVE_STRESS_INDUCED_CELL_DEATH	0.345	0.94848	0.168238	-0.459705	-1.08169	5	SFPQ, PARK7, MCL1, FBXW7, ENDOG
GO_POSITIVE_REGULATION_OF_OXIDOREDUCTASE_ACTIVITY	0.872651	1	0.0202691	0.30136	0.724912	18	DHFR, RGN, AKT1, GCH1, KRAS, SNCA, TERF2, ESR1, ABL2
GO_POSITIVE_REGULATION_OF_P38MAPK_CASCADE	0.125843	0.689072	0.128789	0.606753	1.30378	9	GADD45G, SASH1, GADD45B, GADD45A
GO_POSITIVE_REGULATION_OF_PATHWAY_RESTRICTED_SMAD_PROTEIN_PHOSPHORYLATION	0.134534	0.700912	0.119888	0.546746	1.27847	14	BMP8B, INHBA, RBPMS, BMP5, TGFBR1, ACVR1B, TGFB1
GO_POSITIVE_REGULATION_OF_PEPTIDASE_ACTIVITY	0.514486	1	0.0443293	0.364429	0.999646	73	TNFSF10, SMAD3, NLRP1, NEK5, BCL10, DNAJA3, APAF1, TBC1D10A, AIFM1, SENP1, MUL1, CDKN2A, TRAF2, CLPX, HTRA2, PSME3, CASP8AP2, STAT3, RPS27L, CDKN1B, RIPK1, PSME2, PINK1, BCL2L11, MAP3K5, PAWR, CASP3, BCL2L13, SNCA, ADRM1, HSPE1
GO_POSITIVE_REGULATION_OF_PEPTIDE_SECRETION	0.461229	1	0.0496901	0.392064	1.0329	40	GCG, GLUL, STX4, PPARD, PFKM, RAB8B, FFAR1, SOX4, NR0B2
GO_POSITIVE_REGULATION_OF_PEPTIDYL_SERINE_PHOSPHORYLATION	0.708543	1	0.0295645	0.337641	0.89094	41	GCG, PRKD2, AXIN1, MAD2L2, SPRY2, ARAF, PRKD1, FNIP2, AKT2, BAG4, AKT1, STK4, PINK1, TGFB1, CAPRIN2, RAF1, RIPK2, PDCD10, BCAR3, SNCA, DOCK7
GO_POSITIVE_REGULATION_OF_PEPTIDYL_THREONINE_PHOSPHORYLATION	0.644302	1	0.0369161	0.389148	0.902721	13	GCG, AXIN1, WNK3, TGFB1, RIPK2
GO_POSITIVE_REGULATION_OF_PEPTIDYL_TYROSINE_PHOSPHORYLATION	0.000262287	0.0412663	0.498493	0.597209	1.60063	52	SOCS3, ICAM1, EFNA1, NRP1, STK11, TNK2
GO_POSITIVE_REGULATION_OF_PHAGOCYTOSIS	0.184239	0.78917	0.0999277	0.532624	1.23555	13	PROS1, RAB27A, BCR, CD47, C2, ABR, CYBA
GO_POSITIVE_REGULATION_OF_PHOSPHATASE_ACTIVITY	0.0521832	0.513885	0.202072	0.610052	1.41516	13	ITGA1, SMAD3, VRK3, RGN
GO_POSITIVE_REGULATION_OF_PHOSPHATIDYLINOSITOL_3_KINASE_SIGNALING	0.32356	0.938285	0.0683111	0.469001	1.12349	17	PPARD, CBL, PTPN6, PDGFA, UNC5B
GO_POSITIVE_REGULATION_OF_PHOSPHOLIPASE_ACTIVITY	0.907839	1	0.0187018	0.277597	0.654557	15	PLA2G1B, C5AR1, HPCA, PDPK1, PRKCE, CAMK2B, GNA13
GO_POSITIVE_REGULATION_OF_PHOSPHOLIPID_METABOLIC_PROCESS	0.830508	1	0.0240036	0.31919	0.74637	14	VAV2, EPHA8, TGFB1, PIK3R4, VAV3
GO_POSITIVE_REGULATION_OF_PHOSPHOPROTEIN_PHOSPHATASE_ACTIVITY	0.0819672	0.598844	0.160801	0.603535	1.35424	11	ITGA1, VRK3
GO_POSITIVE_REGULATION_OF_POTASSIUM_ION_TRANSMEMBRANE_TRANSPORT	0.894737	1	0.0241448	0.322328	0.674767	8	ANK2, AKAP7, KCNH2
GO_POSITIVE_REGULATION_OF_POTASSIUM_ION_TRANSMEMBRANE_TRANSPORTER_ACTIVITY	0.910072	1	0.025763	0.335264	0.656426	6	ANK2, AKAP7
GO_POSITIVE_REGULATION_OF_POTASSIUM_ION_TRANSPORT	0.278524	0.902397	0.203509	-0.26072	-1.02507	17	ABCC8, ATP1B3, EDN3, AKAP9, DPP6, KIF5B, DLG1, ADRA2A, AKAP6
GO_POSITIVE_REGULATION_OF_PRI_MIRNA_TRANSCRIPTION_FROM_RNA_POLYMERASE_II_PROMOTER	0.803717	1	0.0304894	0.372202	0.756074	7	SRF
GO_POSITIVE_REGULATION_OF_PRODUCTION_OF_MOLECULAR_MEDIATOR_OF_IMMUNE_RESPONSE	0.63048	1	0.0369933	0.382234	0.919453	18	BCL10, EXOSC3, HLA-E, CD74, TRAF2, TRAF6, TGFB1, MAP3K7, MSH6
GO_POSITIVE_REGULATION_OF_PROTEASOMAL_PROTEIN_CATABOLIC_PROCESS	0.999001	1	0.0014427	0.173817	0.475036	68	KEAP1, SMAD7, UBQLN2, RNF19B, ZFAND2A, AKT1, RCHY1, SIRT2, HSPBP1, RNF217, NFE2L2, CHFR, SOCS5, NUB1, PLK2, RNF138, RNF14, RNF114, SOCS4, PSMC2, TRIB1, CLU, RNF40, PSMC4, ANAPC10, DDRGK1, MDM2, PSMC1, DNAJB2, UBE2V2, TRIB3
GO_POSITIVE_REGULATION_OF_PROTEIN_ACETYLATION	0.518023	1	0.0454059	0.407771	0.996203	20	TADA2A, MAPK3, KAT5, RUVBL2, SOX4, TADA2B, SMARCB1, NAP1L2, TGFB1
GO_POSITIVE_REGULATION_OF_PROTEIN_AUTOPHOSPHORYLATION	0.238552	0.862692	0.0850427	0.507857	1.17809	13	RAP2B, RAP2C, NBN, PDGFA
GO_POSITIVE_REGULATION_OF_PROTEIN_BINDING	0.433735	0.99965	0.0523759	0.394272	1.04387	44	NRP1, GNL3L, ZNF268, GCG, TRAF4, TIAM1, PLXND1, RFNG, TRAF2, FLOT1, TIRAP, STK4, PKD1, DERL1, CAPRIN2, AKTIP, PLK2, AMFR
GO_POSITIVE_REGULATION_OF_PROTEIN_CATABOLIC_PROCESS	1	1	0	0.19599	0.557051	183	PSMB9, ZNF268, ANAPC7, PSMB8, FZR1, CDC23, ADAM9, EGLN2, AXIN1, PSMB10, KEAP1, RGN, SMAD7, UBQLN2, TNFAIP3, RNF19B, RHBDD3, EDEM1, PSME3, LPCAT1, PSME1, ZFAND2A, MSN, AKT1, TNFSF12, RCHY1, MYLIP, PTTG1IP, GGA3, SIRT2, ANAPC1, HSPBP1, ATG4B, RNF217, PPP2R3A, CDKN1B, NFE2L2, PSME2, CHFR, GSK3A, GBA, PSMC6, SOCS5, PSMD3, PSMB2, UBE2D1, NUB1, BAG6, PLK2, RNF138, PSMB3, RNF14, RNF114, SOCS4, ANAPC4, NSF, PSMB4, STX5, GGA1, PSMA4, FURIN, BUB3, PSMC2, RNF139, PSMD4, USP13, TRIB1, CLU, RNF40, PSMC4, ANAPC10, CUL4B, PSMA3, ATXN3, PSMD9, CDC26, DDRGK1, MDM2, CDK5RAP3, PSMC1, DNAJB2, UBE2V2, TRIB3, GCLC, CUL1, PSMD6, SNF8, NEDD4L, PSMD2, PSMA5, PSMA1, TAF1, PSMD13, RHBDD1, VPS28, RDX, ATG7
GO_POSITIVE_REGULATION_OF_PROTEIN_COMPLEX_ASSEMBLY	0.855145	1	0.0187776	0.309133	0.863045	109	ICAM1, SRF, MLST8, PPP2R5B, CDC42EP4, GTF2H1, DDB2, TRIM27, VASP, ERCC3, ACTR3C, ERCC4, FNIP2, GTF2H2, ARHGEF5, BAG4, MSN, ARPC4, MED25, EVL, CTTN, TUBGCP4, BAIAP2L1, NCK2, CREB1, CDKN1B, PARP1, GTF2F2, ARF6, PINK1, TGFB1, GTF2H3, PSMC6, BCL2L11, ERCC5
GO_POSITIVE_REGULATION_OF_PROTEIN_COMPLEX_DISASSEMBLY	0.77718	1	0.0283628	0.342652	0.785911	12	CFL2, EIF5A2, SPAST, WDR1
GO_POSITIVE_REGULATION_OF_PROTEIN_DEACETYLATION	0.0911017	0.622076	0.149208	0.574794	1.34405	14	BCL6, PRKD2, PRKD1, BRMS1
GO_POSITIVE_REGULATION_OF_PROTEIN_DEPOLYMERIZATION	0.670481	1	0.0383996	0.410547	0.859445	8	CFL2, SPAST, KATNB1, WDR1, SYNJ1
GO_POSITIVE_REGULATION_OF_PROTEIN_EXPORT_FROM_NUCLEUS	0.979888	1	0.0171554	0.252008	0.551746	10	RANBP3, CTDSPL2, PRKACA
GO_POSITIVE_REGULATION_OF_PROTEIN_IMPORT	0.464859	1	0.0491928	0.386938	1.02447	45	SMAD3, ZNF268, SLC9A1, DDX58, SULF2, RBPMS, MAVS, PIK3R2, TGFBR1, ARHGEF5
GO_POSITIVE_REGULATION_OF_PROTEIN_IMPORT_INTO_NUCLEUS_TRANSLOCATION	0.881533	1	0.025763	0.331831	0.674066	7	MAVS, MED1
GO_POSITIVE_REGULATION_OF_PROTEIN_KINASE_B_SIGNALING	0.754315	1	0.0268861	0.332584	0.857476	32	F10, SPRY2, TGFBR1, PDGFA, ILK, BAG4, INSR, CPNE1, PINK1, TGFB1
GO_POSITIVE_REGULATION_OF_PROTEIN_LOCALIZATION_TO_CELL_PERIPHERY	0.577595	1	0.0403295	0.385554	0.955362	22	STX4, SORBS1, WNK3, AKT1, RHOG, PLS1, PDPK1, RANGRF, ARF6
GO_POSITIVE_REGULATION_OF_PROTEIN_LOCALIZATION_TO_CELL_SURFACE	0.433915	0.99965	0.0625237	0.561295	1.03887	5	STX4, RANGRF
GO_POSITIVE_REGULATION_OF_PROTEIN_LOCALIZATION_TO_NUCLEUS	0.712288	1	0.0289981	0.336042	0.915792	64	SMAD3, STK11, ZNF268, SLC9A1, DDX58, PINX1, SULF2, RBPMS, MAVS, PIK3R2, TGFBR1, CDKN2A, AKT1, PARP1, TGFB1, TRIM28, NUTF2, KANK1, CCT5, IPO5, MED1, MAPK14, RBCK1
GO_POSITIVE_REGULATION_OF_PROTEIN_MATURATION	0.109001	0.663371	0.287805	-0.582476	-1.37058	5	GSN, MYH9, HPN, PHB, RHBDD1
GO_POSITIVE_REGULATION_OF_PROTEIN_MODIFICATION_BY_SMALL_PROTEIN_CONJUGATION_OR_REMOVAL	0.841159	1	0.0198261	0.308063	0.868241	138	ARRDC4, PSMB9, ANAPC7, PIAS4, PSMB8, FANCI, BCL10, FZR1, HDAC4, CDC23, DNAJA3, RASSF5, AXIN1, ARRDC3, PSMB10, MTA1, SMAD7, MUL1, PELI1, NDFIP2, AIMP2, CDKN2A, PSME3, PSME1, SART3, TRAF6, RCHY1, PTTG1IP, ANAPC1, HSPBP1, DCUN1D5, RASSF1, DERL1, PSME2, CHFR, PINK1, CTR9, PSMC6, KDM1A, RWDD3, PSMD3, DCUN1D2, PSMB2, FBXO4, UBE2D1
GO_POSITIVE_REGULATION_OF_PROTEIN_OLIGOMERIZATION	0.583333	1	0.138805	-0.360077	-0.890088	6	HRK, SNX9
GO_POSITIVE_REGULATION_OF_PROTEIN_POLYMERIZATION	0.394	0.978152	0.0566484	0.393701	1.05494	53	ICAM1, MLST8, CDC42EP4, TRIM27, VASP, ACTR3C, BAG4, ARPC4, EVL, CTTN, TUBGCP4, BAIAP2L1, NCK2, CDKN1B, PRKCE, ARF6, PINK1
GO_POSITIVE_REGULATION_OF_PROTEIN_SECRETION	0.046953	0.486243	0.206588	0.454868	1.25076	79	IL17RB, IRF3, NLRP1, GCG, CD14, EXPH5, PLA2G1B, GLUL, STX4, HAVCR2, PPARD, ADAM9, IL17RC, HLA-E, PFKM, FFAR1, SOX4, MYO18A, NR0B2, IL17RA, NR1H2
GO_POSITIVE_REGULATION_OF_PROTEIN_SERINE_THREONINE_KINASE_ACTIVITY	0.445554	1	0.0509083	0.361388	1.01944	143	EFNA1, ITGA1, DIRAS1, STK11, GADD45G, MAPKAPK3, SASH1, PLA2G1B, DUSP5, GADD45B, DAXX, ALK, AXIN1, TRAF4, MAP2K7, MAPK3, TIAM1, SPRY2, CCNL2, C5AR1, CD74, MUL1, PDGFA, ARHGEF5, GADD45A, MAPKAPK5, TRAF2, ILK, MAPK8IP3, ERN1, INSR, AKT1, TRAF6, DVL3, MDFIC, STK4, SHC2, DBNL, SHC1, IRAK1, CDKN1B, TRAF7, PKD1, CCNT1, RIPK1, SPDYA, TGFB1, MAPKAPK2, MAP3K5, MAP3K7, PEA15, FAM20A, RIPK2, CCNL1, PRKAA1, MAPK14, PDCD10, ALS2, MAP3K9, KRAS, CCNK, SNCA, ADAM17
GO_POSITIVE_REGULATION_OF_PROTEIN_SUMOYLATION	0.260674	0.882311	0.0831291	0.543938	1.1688	9	PIAS4, HDAC4, MUL1, CDKN2A
GO_POSITIVE_REGULATION_OF_PROTEIN_TARGETING_TO_MEMBRANE	0.47933	1	0.0526973	0.459142	1.00524	10	STOM, KCNB1, AKT2, HPCA
GO_POSITIVE_REGULATION_OF_PROTEIN_TYROSINE_KINASE_ACTIVITY	0.076575	0.578415	0.287805	-0.411765	-1.3701	11	CD24, PAK2, ADRA2A, GREM1, FBXW7, ERCC6, NRG1, HSPH1, ABI1, PTPN1, ADAM17
GO_POSITIVE_REGULATION_OF_REACTIVE_OXYGEN_SPECIES_BIOSYNTHETIC_PROCESS	0.0168426	0.308725	0.352488	0.611173	1.51442	22	ICAM1, RAB27A, HDAC4, DDAH1, DDAH2, P2RX4, AKT2, INSR, AKT1
GO_POSITIVE_REGULATION_OF_REACTIVE_OXYGEN_SPECIES_METABOLIC_PROCESS	0.131181	0.692951	0.118288	0.464766	1.21922	38	ICAM1, RAB27A, HDAC4, DDAH1, RGN, DDAH2, P2RX4, AKT2, GADD45A, INSR, AKT1, CDKN1A, CYBA, NFE2L2, RIPK1, TGFB1
GO_POSITIVE_REGULATION_OF_RECEPTOR_ACTIVITY	1	1	0.252961	-0.148148	-0.610854	21	CALM1, BUD31, ADRA2A, AKAP6, PKD2, PARK7, NCOA2, ASPH, CALM2, GREM1, FBXW7, HTT, CALM3, ANXA2, SRA1, GSTO1, BAZ1B, ADAM17, MED1, NCOA3
GO_POSITIVE_REGULATION_OF_RECEPTOR_BIOSYNTHETIC_PROCESS	0.59952	1	0.045679	0.470359	0.920934	6	SCAP, HDAC2, HNRNPK, HDAC1, CNPY2
GO_POSITIVE_REGULATION_OF_RECEPTOR_INTERNALIZATION	0.317757	0.938285	0.245042	-0.344166	-1.12643	10	VEGFA, MAGI2, AHI1, CD63, TBC1D5
GO_POSITIVE_REGULATION_OF_RECEPTOR_MEDIATED_ENDOCYTOSIS	0.344099	0.948002	0.203509	-0.2301	-0.920779	23	VEGFA, MAGI2, NLGN1, AHI1, CD63, BICD1, TBC1D5, WASL, RAB21, GREM1, HNRNPK, SCYL2, SGIP1, HIP1, LDLRAP1, ATAD1, NEDD4L, PPT1, SYNJ1, SYNJ2BP, B2M, TOR1A
GO_POSITIVE_REGULATION_OF_RECEPTOR_RECYCLING	0.67506	1	0.0402478	0.440077	0.861643	6	ARAP1, SNCA, NSF, VAMP3
GO_POSITIVE_REGULATION_OF_REGULATED_SECRETORY_PATHWAY	0.421377	0.994913	0.054794	0.423796	1.05012	22	SYT1, RAB15, STX4, RAB27A, KCNB1, RAB3A
GO_POSITIVE_REGULATION_OF_RELEASE_OF_CYTOCHROME_C_FROM_MITOCHONDRIA	0.507987	1	0.04783	0.430432	0.998489	13	TNFSF10, MLLT11, PPIF, PINK1, BCL2L11
GO_POSITIVE_REGULATION_OF_RELEASE_OF_SEQUESTERED_CALCIUM_ION_INTO_CYTOSOL	0.976695	1	0.0133546	0.232752	0.54425	14	HAP1, PDPK1, BAX, GSTO1
GO_POSITIVE_REGULATION_OF_REPRODUCTIVE_PROCESS	0.979058	1	0.0121213	0.22583	0.540972	17	INHBA, INSR, SIRT2, NPM2, ACVR1B
GO_POSITIVE_REGULATION_OF_RESPONSE_TO_BIOTIC_STIMULUS	0.0986359	0.645797	0.142057	0.556544	1.3233	16	SASH1, HAVCR2, MAPK3, PVR, ZC3HAV1, TRAF6, LRSAM1, CYBA
GO_POSITIVE_REGULATION_OF_RESPONSE_TO_CYTOKINE_STIMULUS	0.0824635	0.599824	0.156312	0.56244	1.35293	18	NLRC5, IRF3, HSPA1B, MAVS, CD74, TRAF2, CPNE1, MED1, RIPK2, HSPA1A
GO_POSITIVE_REGULATION_OF_RESPONSE_TO_DNA_DAMAGE_STIMULUS	0.345142	0.94848	0.0635008	0.420054	1.08969	34	PIAS4, SPRED1, PCNA, CDKN2A, H2AFX, RIF1, NSMCE1, SKIL, NPAS2, BRCC3, NUDT16, RAD9A, RNF8, TRIM28, EYA3, BABAM1, APEX1, EEF1E1, MGMT
GO_POSITIVE_REGULATION_OF_RESPONSE_TO_EXTERNAL_STIMULUS	0.128871	0.691971	0.118815	0.413368	1.15182	104	NRP1, IL17RB, SMAD3, TNIP1, SASH1, PLA2G4A, STX4, PIP4K2B, HAVCR2, STAT5B, PRKD2, DSCAM, MAPK3, TIAM1, IL17RC, TNFRSF1A, C5AR1, PRKD1, CD74, CD47, AKT2, CREB3, HSPB1, IL17RA, PIP4K2C, TIRAP, ZC3HAV1, MAPK13, TRAF6, LRSAM1, IL6ST
GO_POSITIVE_REGULATION_OF_RESPONSE_TO_EXTRACELLULAR_STIMULUS	0.99899	1	0.00502537	0.167264	0.437338	37	PIP4K2B, MAPK3, PIP4K2C, LRSAM1, ULK1, GBA, PINK1, RIPK2, ATG5, SPTLC1, SUPT5H, SPTLC2, SH3GLB1, RAB3GAP2, SIRT1, BECN1, PRKAA2, ATG7, SNW1
GO_POSITIVE_REGULATION_OF_RESPONSE_TO_OXIDATIVE_STRESS	0.84669	1	0.0278699	0.352207	0.715459	7	RGN, SNCA, ENDOG
GO_POSITIVE_REGULATION_OF_RESPONSE_TO_TUMOR_CELL	0.249221	0.86735	0.104733	0.769474	1.15043	2	PVR, HSPD1
GO_POSITIVE_REGULATION_OF_RESPONSE_TO_WOUNDING	0.309717	0.932706	0.0687943	0.42695	1.10758	34	IL17RB, TNIP1, PLA2G4A, PPARD, STAT5B, IL17RC, TNFRSF1A, CD47, IL17RA, MAPK13, IL6ST, NFE2L2, PRKCE
GO_POSITIVE_REGULATION_OF_RHO_PROTEIN_SIGNAL_TRANSDUCTION	0.31405	0.937545	0.159647	-0.53764	-1.11735	4	ROBO1, RAC1
GO_POSITIVE_REGULATION_OF_RNA_SPLICING	0.780083	1	0.0262543	0.330236	0.799234	19	U2AF2, RBM22, ERN1, DAZAP1, SF3B4, SNRNP70, HSPA1A, PIK3R1, TRA2B, PRPF19, RBMX, HSPA8, SNW1
GO_POSITIVE_REGULATION_OF_SEQUENCE_SPECIFIC_DNA_BINDING_TRANSCRIPTION_FACTOR_ACTIVITY	0.470529	1	0.0484088	0.360987	1.01175	118	ICAM1, NFKBIA, TRAF5, TRIM38, PLA2G1B, SRF, BCL10, RELA, HDAC4, HSPA1B, CRTC2, ALK, SAV1, DDX58, PRKD2, PPP2R5B, MAVS, TRIM27, CHUK, PRKD1, ARHGEF5, ESR2, TAF12, TRAF2
GO_POSITIVE_REGULATION_OF_SEQUESTERING_OF_CALCIUM_ION	0.303571	0.92433	0.245042	-0.366118	-1.10347	9	RYR2, CALM1
GO_POSITIVE_REGULATION_OF_SIGNAL_TRANSDUCTION_BY_P53_CLASS_MEDIATOR	0.586517	1	0.0437126	0.425673	0.914678	9	HEXIM1, CDKN2A, EEF1E1, CDK5RAP3, UBB, SPRED2
GO_POSITIVE_REGULATION_OF_SKELETAL_MUSCLE_TISSUE_DEVELOPMENT	0.988764	1	0.0169177	0.234961	0.504879	9	FLOT1, RPS6KB1, PRKAA1, ARNTL
GO_POSITIVE_REGULATION_OF_SMAD_PROTEIN_IMPORT_INTO_NUCLEUS	0.320449	0.938285	0.0776799	0.600559	1.11154	5	RBPMS, TGFBR1, TGFB1
GO_POSITIVE_REGULATION_OF_SMALL_GTPASE_MEDIATED_SIGNAL_TRANSDUCTION	0.0843109	0.60703	0.287805	-0.359708	-1.34895	16	RASGRF1, RASGRP1, ROBO1, RAC1, SOS1
GO_POSITIVE_REGULATION_OF_SMOOTHENED_SIGNALING_PATHWAY	0.276786	0.900416	0.257206	-0.371255	-1.11895	9	IFT172, DYNC2H1, INTU
GO_POSITIVE_REGULATION_OF_SMOOTH_MUSCLE_CELL_MIGRATION	0.0452962	0.479007	0.227987	0.710137	1.44254	7	NRP1, HDAC4, DOCK4
GO_POSITIVE_REGULATION_OF_SMOOTH_MUSCLE_CELL_PROLIFERATION	0.0704801	0.560473	0.168238	0.530687	1.3342	25	HMOX1, NAMPT, STAT1, HDAC4, STAT5B, ID2, IRAK4, TRAF6, SHC1, CYBA, IRAK1, AKR1B1, RPS6KB1
GO_POSITIVE_REGULATION_OF_SMOOTH_MUSCLE_CONTRACTION	0.446043	1	0.0593488	0.526198	1.03026	6	SRF, CTTN, PAWR
GO_POSITIVE_REGULATION_OF_SODIUM_ION_TRANSMEMBRANE_TRANSPORT	0.359563	0.959645	0.0652353	0.493631	1.10763	11	DMD, SLC9A1, GLRX, WNK3
GO_POSITIVE_REGULATION_OF_SODIUM_ION_TRANSMEMBRANE_TRANSPORTER_ACTIVITY	0.167416	0.76005	0.10925	0.587117	1.26158	9	DMD, SLC9A1, GLRX, WNK3
GO_POSITIVE_REGULATION_OF_SODIUM_ION_TRANSPORT	0.774923	1	0.026114	0.329818	0.817253	22	DMD, SLC9A1, GLRX, WNK3, AKT1, SCN3B, SGK1
GO_POSITIVE_REGULATION_OF_SPROUTING_ANGIOGENESIS	0.238095	0.862692	0.224966	-0.464744	-1.14882	6	VEGFA, PTGS2, HMGB1, HDAC9, JAK1, CIB1
GO_POSITIVE_REGULATION_OF_STAT_CASCADE	0.0734523	0.568093	0.166934	0.577999	1.37431	16	SOCS3, CRLF3, TNFRSF1A, LYN, HES1, IL6ST, STAT3
GO_POSITIVE_REGULATION_OF_STEM_CELL_DIFFERENTIATION	0.72298	1	0.0307037	0.352818	0.838897	16	SMAD3, WWTR1, LTBP3, TGFB1, KDM2B
GO_POSITIVE_REGULATION_OF_STEM_CELL_PROLIFERATION	0.932029	1	0.0148593	0.255448	0.624072	20	STAT1, PDGFA, LTBP3, ATXN1L, KDM1A
GO_POSITIVE_REGULATION_OF_STEROID_BIOSYNTHETIC_PROCESS	0.678571	1	0.127505	-0.331058	-0.818354	6	ABCG1, SREBF1, NR1D1, WNT4, PRKAA1, POR
GO_POSITIVE_REGULATION_OF_STEROID_METABOLIC_PROCESS	0.453125	1	0.184706	-0.331125	-0.965118	8	ABCG1, SREBF1, SCP2, LDLRAP1, NR1D1, WNT4, PRKAA1, POR
GO_POSITIVE_REGULATION_OF_STEROL_TRANSPORT	0.936451	1	0.0242154	0.316698	0.620075	6	NR1H2, SIRT1
GO_POSITIVE_REGULATION_OF_STRESS_ACTIVATED_PROTEIN_KINASE_SIGNALING_CASCADE	0.546454	1	0.0415718	0.361598	0.984556	63	GADD45G, SASH1, GADD45B, DAXX, AXIN1, TRAF4, MAP2K7, STK25, TIAM1, MUL1, LYN, ARHGEF5, GADD45A, TRAF2, MAPK8IP3, TIRAP, ERN1, TRAF6, DVL3, MDFIC
GO_POSITIVE_REGULATION_OF_STRIATED_MUSCLE_CELL_DIFFERENTIATION	0.481443	1	0.048799	0.411831	1.01217	21	EHD1, NEK5, GDF15, MESP1, FLOT1, MAML1, TGFB1, MAPK14, THRA
GO_POSITIVE_REGULATION_OF_STRIATED_MUSCLE_CONTRACTION	0.42	0.993368	0.151149	-0.433928	-1.02104	5	HSP90AA1, ATP1A1, CHGA, GSTO1, RGS2
GO_POSITIVE_REGULATION_OF_SUBSTRATE_ADHESION_DEPENDENT_CELL_SPREADING	0.959184	1	0.206588	-0.186047	-0.697694	16	S100A10, BRAF, RAC1, MYADM, C1QBP, ARPC2, CDC42, CALR, ARHGEF7, NET1, RAC3, DNM2, CIB1, RREB1, LIMS1, PREX1
GO_POSITIVE_REGULATION_OF_SYNAPSE_ASSEMBLY	0.0643937	0.538365	0.287805	-0.428472	-1.48254	13	LRRTM3, NRXN1, LRRN3, CLSTN2
GO_POSITIVE_REGULATION_OF_SYNAPSE_MATURATION	0.7	1	0.0905429	-0.450442	-0.835397	3	NRXN1
GO_POSITIVE_REGULATION_OF_SYNAPTIC_TRANSMISSION	0.829171	1	0.0207088	0.308959	0.824169	49	SLC24A2, SYT1, GLUL, STX4, HAP1, FLOT1, SNAP47, GRIN2A, DTNBP1, SLC8A2, CLSTN3, ITPR3, PRKCE, PINK1, DNM1, TNR, PLK2
GO_POSITIVE_REGULATION_OF_SYNAPTIC_TRANSMISSION_GABAERGIC	0.694737	1	0.0431902	0.481365	0.854129	4	HAP1, PRKCE
GO_POSITIVE_REGULATION_OF_SYNAPTIC_TRANSMISSION_GLUTAMATERGIC	0.608595	1	0.0435378	0.44991	0.913927	7	GLUL, TNR
GO_POSITIVE_REGULATION_OF_TELOMERASE_ACTIVITY	0.445021	1	0.0526973	0.428324	1.03663	19	PNKP, MAP2K7, MAPK3, ACD, MAPKAPK5, DKC1
GO_POSITIVE_REGULATION_OF_TELOMERE_CAPPING	0.141573	0.720652	0.120433	0.599176	1.2875	9	PNKP, MAP2K7, MAPK3, MAPKAPK5
GO_POSITIVE_REGULATION_OF_TELOMERE_MAINTENANCE	0.55736	1	0.0414044	0.376795	0.973759	33	PNKP, TINF2, MAP2K7, MAPK3, ACD, NBN, MAPKAPK5
GO_POSITIVE_REGULATION_OF_TELOMERE_MAINTENANCE_VIA_TELOMERE_LENGTHENING	0.610827	1	0.0374584	0.372499	0.936503	25	PNKP, MAP2K7, MAPK3, ACD, MAPKAPK5, DKC1
GO_POSITIVE_REGULATION_OF_THYMOCYTE_AGGREGATION	0.0605562	0.532798	0.321776	-0.903035	-1.44385	2	RASGRP1, EGR3
GO_POSITIVE_REGULATION_OF_TISSUE_REMODELING	0.837398	1	0.0284333	0.357717	0.72665	7	TMBIM1, B4GALT1, BAX, TMEM64, TFRC, SPP1, ATP6AP1
GO_POSITIVE_REGULATION_OF_TOLL_LIKE_RECEPTOR_SIGNALING_PATHWAY	0.139373	0.710957	0.123842	0.642743	1.30564	7	PELI1, FLOT1, TIRAP
GO_POSITIVE_REGULATION_OF_TOR_SIGNALING	0.918641	1	0.0159485	0.267827	0.654313	20	MLST8, SEH1L, LAMTOR3, WDR59, MIOS, RRAGC, RRAGB, LAMTOR2, FLCN, RPTOR, HDAC3, SLC38A9, RHEB
GO_POSITIVE_REGULATION_OF_TRANSCRIPTION_ELONGATION_FROM_RNA_POLYMERASE_II_PROMOTER	0.910112	1	0.0221551	0.306364	0.658309	9	ELL, GTF2F2, CTR9, BRD4, WDR61, SUPT6H, RTF1, EAPP
GO_POSITIVE_REGULATION_OF_TRANSCRIPTION_FACTOR_IMPORT_INTO_NUCLEUS	0.172662	0.771751	0.101714	0.493197	1.22209	22	SMAD3, ZNF268, SLC9A1, DDX58, MAVS, PIK3R2
GO_POSITIVE_REGULATION_OF_TRANSCRIPTION_FROM_RNA_POLYMERASE_II_PROMOTER_INVOLVED_IN_CELLULAR_RESPONSE_TO_CHEMICAL_STIMULUS	0.40662	0.989763	0.203509	-0.241224	-0.97651	18	RXRG, SMAD9, XBP1
GO_POSITIVE_REGULATION_OF_TRANSCRIPTION_FROM_RNA_POLYMERASE_II_PROMOTER_IN_RESPONSE_TO_ENDOPLASMIC_RETICULUM_STRESS	0.822654	1	0.0285744	0.358903	0.751333	8	ATF6B, CEBPB, ATF4
GO_POSITIVE_REGULATION_OF_TRANSCRIPTION_FROM_RNA_POLYMERASE_II_PROMOTER_IN_RESPONSE_TO_STRESS	0.920635	1	0.184706	-0.207097	-0.71657	13	XBP1, VEGFA, HSPA5, ATF3, HIF1A, RBPJ, MBTPS2, CHD6, DDIT3, ATF6, ATF4, NFE2L2, CEBPB
GO_POSITIVE_REGULATION_OF_TRANSCRIPTION_FROM_RNA_POLYMERASE_I_PROMOTER	0.53743	1	0.0474483	0.439077	0.961316	10	NOL11, HEATR1, PHF8, SMARCB1, ATF4
GO_POSITIVE_REGULATION_OF_TRANSCRIPTION_INITIATION_FROM_RNA_POLYMERASE_II_PROMOTER	0.774302	1	0.0304181	0.360518	0.789318	10	SRF, CREB1, PSMC6, PSMC2, PSMC4, PSMC1, TAF1, PSMC3, CAND1
GO_POSITIVE_REGULATION_OF_TRANSCRIPTION_REGULATORY_REGION_DNA_BINDING	0.554863	1	0.0510114	0.512666	0.948862	5	TRAF6, PARP1, TGFB1
GO_POSITIVE_REGULATION_OF_TRANSFORMING_GROWTH_FACTOR_BETA_PRODUCTION	0.185786	0.790791	0.10925	0.660485	1.22245	5	SMAD3, CREB1
GO_POSITIVE_REGULATION_OF_TRANSLATIONAL_INITIATION	0.630297	1	0.0376923	0.389492	0.918401	15	RPS6KB2, RXRA, POLR2D, EIF2B5, RPS6KB1, YTHDF1
GO_POSITIVE_REGULATION_OF_TRANSMEMBRANE_RECEPTOR_PROTEIN_SERINE_THREONINE_KINASE_SIGNALING_PATHWAY	0.60423	1	0.037303	0.360482	0.949693	40	BMP8B, STK11, INHBA, RBPMS, BMP5, GDF15, TGFBR1, ILK, HES1, GIPC1
GO_POSITIVE_REGULATION_OF_TRANSMEMBRANE_TRANSPORT	0.861307	1	0.0187018	0.302734	0.801139	46	DMD, GCG, SLC9A1, HAP1, GLRX, RGN, ANK2
GO_POSITIVE_REGULATION_OF_TRANSPORTER_ACTIVITY	0.840243	1	0.0206358	0.31258	0.814398	36	DMD, SLC9A1, HAP1, GLRX, RGN, ANK2, WNK3, SGK1, PLCG2, AKAP7
GO_POSITIVE_REGULATION_OF_TRIGLYCERIDE_BIOSYNTHETIC_PROCESS	0.178947	0.780875	0.11524	0.690166	1.22462	4	RGN, NR1H2, CTDNEP1
GO_POSITIVE_REGULATION_OF_TRIGLYCERIDE_LIPASE_ACTIVITY	0.261236	0.882311	0.0956031	0.708363	1.17587	3	LMF1, NR1H2, ABHD5
GO_POSITIVE_REGULATION_OF_TRIGLYCERIDE_METABOLIC_PROCESS	0.343786	0.948002	0.0704501	0.544003	1.10506	7	RGN, NR1H2, ABHD5
GO_POSITIVE_REGULATION_OF_TUMOR_NECROSIS_FACTOR_SUPERFAMILY_CYTOKINE_PRODUCTION	0.546859	1	0.0429311	0.398145	0.972687	20	CD14, HAVCR2, HLA-E, MAVS, HSPB1, TIRAP, CYBA, RIPK1, MAPKAPK2, RIPK2, PIK3R1
GO_POSITIVE_REGULATION_OF_TYPE_2_IMMUNE_RESPONSE	0.327103	0.939085	0.0886261	0.732581	1.09527	2	CD74, RSAD2
GO_POSITIVE_REGULATION_OF_TYPE_I_INTERFERON_PRODUCTION	0.0111905	0.265244	0.38073	0.535452	1.41799	43	IRF1, IRF3, CD14, RELA, DDX41, POLR3H, DDX58, POLR3E, MAVS, HMGB2, FLOT1, POLR3F, POLR3A, POLR3C, ZC3HAV1, POLR3K, NFKB1, PLCG2, POLR3GL, IFNAR1, IRAK1
GO_POSITIVE_REGULATION_OF_TYROSINE_PHOSPHORYLATION_OF_STAT1_PROTEIN	0.517034	1	0.0774768	0.741318	0.989304	1	IL6ST
GO_POSITIVE_REGULATION_OF_TYROSINE_PHOSPHORYLATION_OF_STAT3_PROTEIN	0.00723452	0.208286	0.407018	0.773521	1.66213	9	SOCS3, HES1, IL6ST
GO_POSITIVE_REGULATION_OF_TYROSINE_PHOSPHORYLATION_OF_STAT5_PROTEIN	0.102778	0.649641	0.234393	-0.876401	-1.40127	2	FYN
GO_POSITIVE_REGULATION_OF_T_CELL_APOPTOTIC_PROCESS	0.716511	1	0.0494905	0.577918	0.864039	2	ZC3H8, PRELID1
GO_POSITIVE_REGULATION_OF_T_CELL_CYTOKINE_PRODUCTION	0.632985	1	0.0417397	0.44274	0.899363	7	TRAF2, TRAF6, MAP3K7, B2M, HLA-A
GO_POSITIVE_REGULATION_OF_T_CELL_MEDIATED_CYTOTOXICITY	0.441247	1	0.0598603	0.5284	1.03457	6	HLA-E, PVR, STX7, HLA-B, B2M, HLA-A
GO_POSITIVE_REGULATION_OF_T_CELL_MEDIATED_IMMUNITY	0.273695	0.896986	0.0776799	0.496164	1.15097	13	HLA-E, PVR, ZBTB1, TRAF2, STX7, TRAF6, MAP3K7, HLA-B, B2M, HLA-A
GO_POSITIVE_REGULATION_OF_T_CELL_PROLIFERATION	0.61277	1	0.0376923	0.382295	0.933964	20	DNAJA3, HAVCR2, STAT5B, HLA-E, HES1, TRAF6, IL6ST, NCK2
GO_POSITIVE_REGULATION_OF_T_HELPER_1_TYPE_IMMUNE_RESPONSE	0.627726	1	0.0555947	0.61815	0.92419	2	SOCS5, RIPK2
GO_POSITIVE_REGULATION_OF_T_HELPER_CELL_DIFFERENTIATION	0.627726	1	0.0555947	0.61815	0.92419	2	SOCS5, RIPK2
GO_POSITIVE_REGULATION_OF_URINE_VOLUME	0.0581162	0.524983	0.266351	0.967512	1.29116	1	INPP5K
GO_POSITIVE_REGULATION_OF_VACUOLAR_TRANSPORT	0.121788	0.686372	0.130777	0.593092	1.29851	10	EHD1, SNAPIN, PTPN23, MSN
GO_POSITIVE_REGULATION_OF_VACUOLE_ORGANIZATION	0.355835	0.956372	0.0679923	0.526768	1.10274	8	PIP4K2B, PIP4K2C, LRSAM1
GO_POSITIVE_REGULATION_OF_VASCULAR_ENDOTHELIAL_GROWTH_FACTOR_PRODUCTION	0.977049	1	0.0157838	0.23993	0.538367	11	C5AR1, IL6ST, TGFB1, ATF4, SULF1, ARNT
GO_POSITIVE_REGULATION_OF_VASCULAR_ENDOTHELIAL_GROWTH_FACTOR_RECEPTOR_SIGNALING_PATHWAY	0.696643	1	0.0387962	0.429985	0.841884	6	PRKD2, ARNT
GO_POSITIVE_REGULATION_OF_VASCULAR_PERMEABILITY	0.208633	0.823541	0.0995791	0.626441	1.22653	6	PTP4A3, TGFB1, FGFBP3
GO_POSITIVE_REGULATION_OF_VASCULATURE_DEVELOPMENT	0.00374826	0.156149	0.431708	0.581861	1.52939	39	HMOX1, RUNX1, SASH1, HIF1AN, PRKD2, DDAH1, C5AR1, PRKD1, ERAP1, ANGPT2, HSPB1, PDCL3, ASB4
GO_POSITIVE_REGULATION_OF_VASOCONSTRICTION	0.0461347	0.481394	0.234393	0.777814	1.43961	5	ICAM1, ALOX5, AKT1, SHC1
GO_POSITIVE_REGULATION_OF_VASODILATION	0.0106146	0.259422	0.38073	0.72791	1.59369	10	HMOX1, PPARD, EPHX2, ESR2
GO_POSITIVE_REGULATION_OF_VIRAL_GENOME_REPLICATION	0.417266	0.993368	0.0552496	0.424366	1.05153	22	STOM, TRIM38, IFIT1, PPIE, PPIH, PPID, PABPC1, TBC1D20, STAU1
GO_POSITIVE_REGULATION_OF_VIRAL_PROCESS	0.851149	1	0.0190795	0.302942	0.82681	65	CTDP1, STOM, TRIM38, IFIT1, POLR2D, CHMP4C, PPIE, PPIH, SP1, SUPT4H1, MDFIC, VPS4B, CCNT1, GTF2F2, SMARCB1, PPID, TSG101
GO_POSITIVE_REGULATION_OF_VIRAL_RELEASE_FROM_HOST_CELL	0.958019	1	0.0161122	0.251095	0.575914	12	CHMP4C, VPS4B, TSG101, VPS4A, VPS37B, DDB1, CHMP3, CHMP2A, VAPB
GO_POSITIVE_REGULATION_OF_VIRAL_TRANSCRIPTION	0.896024	1	0.0169971	0.278652	0.711471	30	CTDP1, POLR2D, SP1, SUPT4H1, MDFIC, CCNT1, GTF2F2, SMARCB1
GO_POSITIVE_REGULATION_OF_WNT_SIGNALING_PATHWAY	1	1	0	0.169015	0.468983	94	SMAD3, PSMB9, PSMB8, SKI, AXIN1, SULF2, PSMB10, SOX4, RNF146, ILK, PSME3, PSME1, NFKB1, PPP2R3A, PSME2, PSMC6, CAPRIN2, PSMD3, PSMB2, KANK1, DAPK3, PSMB3, WNT4, RNF220, PSMB4, MBD2, PSMA4, PSMC2, ARNTL, PSMD4, PSMC4, PSMA3, SULF1, VPS35, PSMD9, PSMD6, JUP, PSMD2, TNKS2, PSMA5, PSMA1, PSMD13, PSMC3, CTDNEP1, SPIN1, ROR2, XIAP, SMARCA4, PSMD11, PSMA2, UBB, PSMD14
GO_POSITIVE_REGULATION_OF_WOUND_HEALING	0.766416	1	0.0290688	0.346813	0.795454	12	PPARD, NFE2L2, PRKCE, KANK1, ENPP4, RREB1, HRAS, HOPX, ARFGEF1
GO_POSITIVE_T_CELL_SELECTION	0.0548628	0.519801	0.213928	0.766296	1.41829	5	STK11, SRF, CD74
GO_POSTREPLICATION_REPAIR	0.614995	1	0.036762	0.365776	0.950658	35	UBE2L6, ISG15, MAD2L2, PCNA, POLI, POLD3, ZBTB1, NSMCE1, POLH, RCHY1, UBE2V1, RPA1, POLK, RPA2, RFC1, USP10, POLD4, REV1, RFC3
GO_POSTSYNAPTIC_MEMBRANE_ORGANIZATION	0.527374	1	0.0483118	0.442541	0.968898	10	COLQ, DNAJA3
GO_POSTTRANSCRIPTIONAL_GENE_SILENCING	0.114402	0.669967	0.128789	0.503108	1.2706	26	ZFP36, SMAD3, DGCR8, XPO5, DROSHA
GO_POST_ANAL_TAIL_MORPHOGENESIS	0.184539	0.78917	0.109684	0.661625	1.22456	5	PALB2, RIPPLY2, TRAF3IP1
GO_POST_EMBRYONIC_DEVELOPMENT	0.87751	1	0.0173915	0.297775	0.789893	47	ITPR1, SCN9A, DSCAM, ALDH5A1, CSRNP1, PYGO2, TGFBR1, RAB3A, MAPK8IP3, MYO1E, PLEKHA1
GO_POST_EMBRYONIC_MORPHOGENESIS	0.859712	1	0.0287155	0.362145	0.709057	6	DSCAM, BCL2L11, BAX, CCDC66
GO_POST_EMBRYONIC_ORGAN_DEVELOPMENT	0.320144	0.938285	0.0756946	0.574722	1.12527	6	LDHA, MYO1E, BCL2L11, BAX
GO_POST_GOLGI_VESICLE_MEDIATED_TRANSPORT	1	1	0	0.14171	0.387288	68	STX4, SNAP23, VAMP5, WIPI1, STEAP2, SCAMP3, ANKFY1, BLZF1, AP3B2, RAB31, VAMP4, BBS2, AP1G1, STXBP6
GO_POST_TRANSLATIONAL_PROTEIN_MODIFICATION	0.504124	1	0.0466948	0.407267	1.00096	21	ARSK, ICMT, ARSA, ATG4A, ARSG, SUMF2, ATG4B, ARSB, STT3A, ATG5
GO_POTASSIUM_ION_HOMEOSTASIS	0.735	1	0.110122	-0.332858	-0.78322	5	KCNMA1, CAMK2D, ATP1B1, ATP1A1, KCNH2
GO_POTASSIUM_ION_IMPORT	0.805492	1	0.0296355	0.363915	0.761825	8	ABCC9
GO_POTASSIUM_ION_TRANSPORT	0.793173	1	0.0235793	0.317421	0.840598	43	KCNT2, ABCC9, KCNH8, CNGA3, TMEM175, KCNB1, SLC12A2, KCNK3, KCNK12, SLC9A7, SLC24A3, SLC9A8, VPS4B, CDKN1B, KCNH2, KCNQ2
GO_PREASSEMBLY_OF_GPI_ANCHOR_IN_ER_MEMBRANE	0.593296	1	0.0429311	0.422427	0.924862	10	PIGH, PIGA, PIGB, PIGF, PIGG, PIGX
GO_PREPULSE_INHIBITION	0.0128346	0.269379	0.38073	-0.902924	-1.67458	3	CTNNA2, NRXN1, PTEN
GO_PRESYNAPTIC_PROCESS_INVOLVED_IN_SYNAPTIC_TRANSMISSION	0.899101	1	0.0152836	0.287072	0.779733	62	SYT1, SNAPIN, GAD1, STX4, SNAP23, C2CD4A, NAAA, PPFIA3, C2CD4B, RAB3A, SNAP47
GO_PRE_MIRNA_PROCESSING	0.730673	1	0.0383996	0.451659	0.835947	5	DROSHA, MRPL44, DICER1, ADAR
GO_PRIMARY_ALCOHOL_METABOLIC_PROCESS	0.728814	1	0.0307753	0.356436	0.840457	15	DGAT1, RDH10, RDH13, DHRS4, ACSS2
GO_PRIMARY_AMINO_COMPOUND_METABOLIC_PROCESS	1	1	0.0913924	-0.226286	-0.532455	5	BTBD9, RNF180, SRD5A1, CHKA, GRIN2A
GO_PRIMITIVE_STREAK_FORMATION	0.0207717	0.341679	0.352488	0.844121	1.4978	4	SRF, ETS2
GO_PRODUCTION_OF_MOLECULAR_MEDIATOR_INVOLVED_IN_INFLAMMATORY_RESPONSE	0.194514	0.799488	0.106323	0.65672	1.21548	5	SNAP23, LYN, ALOX5, SEH1L
GO_PRODUCTION_OF_MOLECULAR_MEDIATOR_OF_IMMUNE_RESPONSE	0.359918	0.959645	0.0619763	0.427483	1.08091	27	TRAF3IP2, EXOSC3, PMS2, POLM, MSH2, MR1, NBN, CTNNBL1, RNF8, POLB, MLH1, MSH6, SWAP70
GO_PROGESTERONE_METABOLIC_PROCESS	0.0947631	0.632406	0.159647	0.727713	1.34688	5	STARD3, STAT5B, ADM, SRD5A1
GO_PROSTANOID_BIOSYNTHETIC_PROCESS	0.763789	1	0.0344919	0.4022	0.787483	6	CD74, CBR1
GO_PROSTANOID_METABOLIC_PROCESS	0.391819	0.977521	0.0603786	0.469634	1.07716	12	TNFRSF1A, CD74, PTGR2, HPGD, CBR1, ACOX1, PTGR1
GO_PROSTATE_GLANDULAR_ACINUS_DEVELOPMENT	0.537921	1	0.0579755	0.581866	0.965891	3	RXRA, ESR1
GO_PROSTATE_GLAND_DEVELOPMENT	0.898305	1	0.0193795	0.282542	0.660675	14	RXRA, ESR2, FKBP4, ID4, PLAG1, ESR1, FEM1B, SMARCC1, CTNNB1, PSAP
GO_PROSTATE_GLAND_GROWTH	0.661157	1	0.104733	-0.41249	-0.857257	4	PTEN, UBE3A, ESR1, PLAG1
GO_PROSTATE_GLAND_MORPHOGENESIS	0.66	1	0.11725	-0.363118	-0.854422	5	CRIP1, FRS2, FEM1B, ESR1, ID4
GO_PROTEASOMAL_PROTEIN_CATABOLIC_PROCESS	1	1	0	0.199336	0.570521	216	PSMB9, TRIM38, ANAPC7, PSMB8, FZR1, TNFAIP1, CDC23, WWTR1, AXIN1, RNF121, ERLIN1, ZNRF1, FBXO31, KAT5, YOD1, KCTD10, PSMB10, KEAP1, MTA1, UBQLN2, UBXN11, RNF5, EDEM1, PSME3, TMUB1, ERLIN2, PSME1, RNF126, C18orf25, KCTD13, SYVN1, SIRT2, ANAPC1, RNF4, UBXN2A, MAN1B1, NFE2L2, DERL1, PSME2, RNF103, TMEM129, GSK3A, UBE2J2, PSMC6, PSMD3, RFFL, PSMB2, UBXN2B, FBXO4, UBE2D1, AMFR, RBCK1, PSMB3, FBXO2, RNF185, FBXO36, OS9, BIRC2, TOR1A, UBE2G2, ANAPC4, UBE2W, RNF181, AUP1, PSMB4, SIAH2, PSMA4, BUB3, PSMC2, RNF139, ARNTL, PSMD4, CDC34, UBR1, SOCS6, NR1D1, PSMC4, ANAPC10, RNF24, PRPF19, PSMA3, RNF6, ATXN3, PSMD9, CDC26, BFAR, PSMC1, NSFL1C, DNAJB2, RNF111, SIRT1, RNF34, CUL1, PSMD6, UBE2A, DERL2, SIAH1, NEDD4L, PSMD2, PSMA5, PSMA1, UBR2, FBXL15, PSMD13
GO_PROTEASOME_ASSEMBLY	0.857923	1	0.023933	0.317049	0.71141	11	PSMG1, PSMG4, ADRM1, PSMD4, PSMD9, PSMD13, PSMG2
GO_PROTEIN_ACETYLATION	0.41958	0.993368	0.053677	0.372897	1.02903	85	NUPR1, TAF6L, CRTC2, TADA2A, SRCAP, LDB1, PCGF2, KAT5, WDR75, RUVBL2, HAT1, BRD8, MED24, MBD3, DR1, TAF12, SUPT7L, WDR5, ING4, BRPF3, ING3, ACTL6A, NAT9, TADA2B, NAA15, KAT8, ASL, TADA3
GO_PROTEIN_ACTIVATION_CASCADE	0.488268	1	0.0518458	0.454251	0.994537	10	F10, C1RL, C2, CFI, PRCP
GO_PROTEIN_ACYLATION	0.248751	0.86735	0.0793435	0.388514	1.08401	106	NUPR1, TAF6L, ZDHHC9, ZDHHC7, CRTC2, TADA2A, SRCAP, ZDHHC12, LDB1, PCGF2, ZDHHC15, KAT5, WDR75, RUVBL2, HAT1, BRD8, MED24, MBD3, DR1, TAF12, ZDHHC6, SUPT7L, WDR5, ING4, BRPF3, ING3, ACTL6A, ZDHHC14, NAT9, TADA2B, NAA15, KAT8, NMT2, ASL, ZDHHC5, TADA3
GO_PROTEIN_ADP_RIBOSYLATION	0.494972	1	0.0512184	0.450277	0.985837	10	SIRT6, SIRT3, PARP2, SIRT2, PARP1
GO_PROTEIN_ALKYLATION	0.534466	1	0.0425878	0.364533	0.986524	60	CXXC1, CARM1, EED, ICMT, TET3, SETD1B, PRDM5, RBBP5, SETDB1, PRMT7, WDR5, HIST1H1E, PRMT3, PCMTD2, SATB1, CAMKMT, DOT1L, CTR9, ASH2L, GSPT1, FBL, METTL21A, ETF1, PRMT2, DPY30, EZH1, SNRPD3, KDM3A, BTG2, HIST1H1C, PRDM4, PRDM2, LCMT1, TRMT112
GO_PROTEIN_AUTOPHOSPHORYLATION	0.731269	1	0.0276589	0.329837	0.918632	103	STK11, STK10, MAPKAPK3, TNK2, MKNK1, ULK2, ALK, PRKD2, MAPK3, CLK3, STK25, VRK1, BCR, EPHA8, MAP3K12, PRKD1, LYN, MAPKAPK5, CLK4, ERN1, WNK3, INSR, AKT1, STK4, DAPK2, ACVR1B, PDPK1, SMG1, IRAK1, ULK1, RIPK1, CSNK1G2, PINK1, TRIM28, MAPKAPK2, STK24, PRKACA, EIF2S1, MARK2, MAPK14, TRIM24, DAPK3, MAP3K9, CAMK2B
GO_PROTEIN_AUTOPROCESSING	0.53616	1	0.0525899	0.517226	0.957301	5	HTRA2, CAPN1, PARP1, CAPN2
GO_PROTEIN_AUTOUBIQUITINATION	0.677452	1	0.0320704	0.350228	0.912489	36	UHRF2, RNF213, DDB2, TRAF2, RNF146, ASB4, TRAF6, LRSAM1, RCHY1, RNF141, RNF4, RNF10, AMFR, RNF185, RNF181, RNF220, LTN1, MARCH5
GO_PROTEIN_CARBOXYLATION	0.0586035	0.525711	0.206588	0.76017	1.40695	5	F10, PROS1, GGCX
GO_PROTEIN_CHROMOPHORE_LINKAGE	0.452778	1	0.103576	-0.617657	-0.987564	2	CRY1
GO_PROTEIN_COMPLEX_LOCALIZATION	0.848178	1	0.0201218	0.301913	0.783214	34	KLHL21, EXOC3, SMAD7, FKBP4, IFT46, SSX2IP, SEH1L, TRAF3IP1, MIOS, STXBP6
GO_PROTEIN_DEALKYLATION	0.701126	1	0.0309901	0.350221	0.873284	23	KDM4B, ALKBH4, KDM4A, KDM6B, PHF2, PHF8, JMJD6, KDM1A, PPME1, KDM2B
GO_PROTEIN_DEGLYCOSYLATION	0.881002	1	0.0196776	0.295169	0.710021	18	MAN2B2, MAN1C1, MAN2C1, SYVN1, MAN1B1
GO_PROTEIN_DEMANNOSYLATION	0.871905	1	0.0221551	0.301539	0.691613	12	MAN1C1, EDEM1, SYVN1, MAN1B1
GO_PROTEIN_DEPHOSPHORYLATION	0.969031	1	0.00815592	0.267604	0.748173	115	PTP4A3, CDC25B, CTDP1, CTDSP1, DUSP5, PPP5C, DUSP28, TIMM50, MTMR14, DUSP12, STYXL1, PTPN6, SSH1, PTPN23, PTPN18, PTPRS, PTPN9, PPP1CA, DUSP14, PPP1R15B, PTPMT1, PPTC7, PTPN21, RPRD1B, PPP2R3A, PPP1R3E, PPP4R1, DUSP11, PTPN13, EYA3, PPP4C, CTDSPL2
GO_PROTEIN_DEPOLYMERIZATION	0.736612	1	0.0317813	0.366711	0.822844	11	CFL2, STMN3, SGK1, VPS4B, STMN1, VPS4A, SYNJ1
GO_PROTEIN_DESTABILIZATION	0.665986	1	0.0333827	0.357323	0.897602	24	ID1, SIRT6, MUL1, CDKN2A, RNF5, MYLIP, DERL1, CHFR, SNCA, PEX2, NCLN
GO_PROTEIN_DNA_COMPLEX_SUBUNIT_ORGANIZATION	0.953047	1	0.0101264	0.282561	0.79139	117	HIST1H4D, CENPA, HIST1H3D, DAXX, CENPQ, CDK7, TAF1B, HIST4H4, GTF2H1, DDB2, ERCC3, RAD51C, VPS72, HAT1, RAD52, HMGB2, GTF2H2, HIST1H4E, H2AFX, SMARCC2, SMARCD1, MIS12, ITGB3BP, SART3, HIST1H1E, MED6, TAF2, HIST1H4C, RNF8, HIST1H2BN, PARP1, NAP1L2, GTF2H3, ERCC5, H2AFY2
GO_PROTEIN_EXIT_FROM_ENDOPLASMIC_RETICULUM	0.13541	0.703558	0.249247	-0.295951	-1.16359	17	SURF4, HERPUD1, LMAN1, HSP90B1, HM13, SEC61B
GO_PROTEIN_EXPORT_FROM_NUCLEUS	0.941777	1	0.0133546	0.245377	0.616391	24	XPO5, NXT1, PKD1, CSE1L, TGFB1, NUTF2, NUP88, STRADB
GO_PROTEIN_FOLDING	0.99001	1	0.00458288	0.254393	0.719648	159	GNB4, CRYAB, HSPA6, HSCB, PPIL1, HSPA1B, DNAJA3, FUT10, LTBP4, PDRG1, GRPEL2, QSOX1, RUVBL2, FKBP7, TMX3, CD74, PDCL, BAG3, CHORDC1, PDIA5, MKKS, CLPX, BAG4, PPIL2, PDCL3, PPIE, PPIH, FKBP4, BAG2, PPIL3, PPIF, TXNDC5, HSPBP1, DNAJC2, TRAP1, FKBP14, TTC9C, GLRX2, PPID, CCT5, HSPA1A, FKBP15, PFDN6, CSNK2A2, GNAZ, GRPEL1, HSPE1, MOGS, DNAJC21, TOR1A, CCT6B, PFDN1, CSNK2B, PPWD1, AIP, TCP1, B2M, CDC37, HSPA4L, TBCC, BAG5, CLU, PFDN4, TBCD, NFYC, TBCA, UNC45A, PRKCSH
GO_PROTEIN_FOLDING_IN_ENDOPLASMIC_RETICULUM	0.00362902	0.154698	0.431708	-0.791115	-1.95559	6	HSP90B1, HSPA5, VAPA, CANX, PDIA3, CALR
GO_PROTEIN_HETEROOLIGOMERIZATION	0.678715	1	0.031637	0.343307	0.908949	45	HIST1H4D, HIST1H3D, BCL10, PPP5C, NUP62, HIST4H4, MED24, TRAF2, ILK, HIST1H4E, INSR, SKIL, ITPR3, HIST1H4C, RIPK1, TSC1, PRKAA1, GCH1, IDE, BIRC2, RRM1, PCBD2, NUP54
GO_PROTEIN_HETEROTETRAMERIZATION	0.354633	0.956372	0.0646485	0.472636	1.09639	13	HIST1H4D, HIST1H3D, HIST4H4, HIST1H4E, INSR, HIST1H4C
GO_PROTEIN_HETEROTRIMERIZATION	0.642105	1	0.0467883	0.499106	0.885609	4	NUP62, SKIL, NUP54
GO_PROTEIN_HOMOOLIGOMERIZATION	0.000755606	0.0847975	0.477271	0.491834	1.38193	122	GLRA3, HMOX1, EHD1, SYT1, SOD2, ATG16L1, STOM, ACADS, SLC1A1, CRYAB, NACC1, GLUL, BCL10, SKI, PFKL, TNFAIP1, CRTC2, KCTD16, ALDOA, APAF1, KCTD6, RNF213, CPT1A, KCTD18, ATL3, KCTD10, VASP, ALDH5A1, SRR, KCNB1, AQP11, RXRA, LONP1, P2RX4, ZBTB1, TRAF2, FLOT1, PEX11B
GO_PROTEIN_HOMOTETRAMERIZATION	0.403438	0.989027	0.0560596	0.405119	1.0555	36	SOD2, ACADS, PFKL, CRTC2, ALDOA, VASP, ALDH5A1, SRR, RXRA
GO_PROTEIN_HOMOTRIMERIZATION	0.437863	1	0.0587186	0.508772	1.0335	7	SKI, TRAF2, SKIL, PNPT1
GO_PROTEIN_HYDROXYLATION	0.2	0.807228	0.0978773	0.556911	1.2193	10	HIF1AN, EGLN2, P4HA2, OGFOD1, JMJD6
GO_PROTEIN_IMPORT	0.468531	1	0.0486034	0.363837	1.0149	108	BCL3, BCL6, NFKBIA, NUP188, NUP62, TIMM50, PEX13, MAPK3, NUP85, NUP35, TIMM22, PEX5, NUP205, SAMM50, RANBP6, PEX26, IPO8, RAB8B, KPNA2, HES1, RAE1, RBM22, PEX6, TIMM17B, AKT1, PEX10, STAT3, NUP50, PTTG1IP, MCM3AP, NUP155, CSE1L, TIMM10, TSC2, PEX16, TGFB1, NUTF2, NUP88, TIMM44, NOP58, IPO7, IPO5
GO_PROTEIN_IMPORT_INTO_MITOCHONDRIAL_MATRIX	0.842697	1	0.0263947	0.340172	0.730954	9	TIMM50, TIMM17B, TIMM44, TOMM40, PAM16
GO_PROTEIN_IMPORT_INTO_NUCLEUS_TRANSLOCATION	0.0042083	0.162927	0.407018	0.654436	1.58386	19	BCL3, BCL6, NFKBIA
GO_PROTEIN_IMPORT_INTO_PEROXISOME_MATRIX	0.430601	0.99742	0.0566484	0.467195	1.04832	11	PEX13, PEX5, PEX26, PEX6, PEX10, PEX16, PEX2, PEX1
GO_PROTEIN_INSERTION_INTO_MEMBRANE	0.550523	1	0.0481184	0.468291	0.951267	7	COX18, REEP1, BCL2L11, BAG6, OXA1L, BAD
GO_PROTEIN_K11_LINKED_UBIQUITINATION	0.549846	1	0.0425878	0.392415	0.972362	22	ANAPC7, FZR1, CDC23
GO_PROTEIN_K48_LINKED_DEUBIQUITINATION	0.54661	1	0.0442407	0.414891	0.97015	14	YOD1, TNFAIP3, USP20, OTUB1, OTUD4
GO_PROTEIN_K48_LINKED_UBIQUITINATION	0.8833	1	0.0170763	0.286723	0.757013	42	TRIM38, KLHL3, ZNRF1, PELI1, TNFAIP3, RNF146, RNF5, RNF126, SYVN1, RNF4, RNF8, RFFL, UBE2D1, AMFR, UBE2D4
GO_PROTEIN_K63_LINKED_DEUBIQUITINATION	0.988518	1	0.0108944	0.210626	0.506654	18	YOD1, TNFAIP3, USP20, BRCC3, BABAM1, USP13, OTUD5, UIMC1, USP25, PSMD14, OTUD7B, CYLD
GO_PROTEIN_K63_LINKED_UBIQUITINATION	0.85874	1	0.0196033	0.299737	0.767648	31	TRIM27, CDKN2A, TRIM56, TRAF2, RNF5, RNF126, TRAF6, RNF4, RNF8, UBE2V1, UBE2D4
GO_PROTEIN_KINASE_B_SIGNALING	0.388771	0.97554	0.0599892	0.45455	1.0718	15	RPS6KB2, AKT2, ILK, AKT1, SIRT2, TSC2, TGFB1, RPS6KB1, PIK3C2B, SESN2
GO_PROTEIN_KINASE_C_ACTIVATING_G_PROTEIN_COUPLED_RECEPTOR_SIGNALING_PATHWAY	0.560641	1	0.0466015	0.446869	0.935484	8	PRKD3, DGKZ, DGKH, GAP43, DGKB, DGKD
GO_PROTEIN_KINASE_C_SIGNALING	0.777778	1	0.0732559	-0.496056	-0.793137	2	PRKCH
GO_PROTEIN_LIPID_COMPLEX_ASSEMBLY	0.222997	0.845112	0.0937465	0.593544	1.2057	7	DGAT1, SOAT1, BIN1
GO_PROTEIN_LIPID_COMPLEX_SUBUNIT_ORGANIZATION	0.437079	1	0.0572461	0.484456	1.04099	9	DGAT1, SOAT1, BIN1
GO_PROTEIN_LOCALIZATION_TO_CELL_PERIPHERY	0.968032	1	0.0082907	0.269281	0.748466	99	LAMA5, INPP5K, TTC7A, EFR3B, FLOT2, PKP3, TNFRSF1A, VAMP5, KCNB1, ANK2, NUBP1, F11R, AKT2, ZFYVE27, RAB8A, FLOT1, BAG4, PPIL2, SLC9A3R1, IKBKB, BLZF1, SCN3B, LIN7C, TULP3, RAB31, CRB3, VAMP4, BBS2
GO_PROTEIN_LOCALIZATION_TO_CELL_SURFACE	1	1	0.015701	0.154528	0.338322	10	ANK2, ARF6, USP4, PIGK, CTNNB1, MRAP2, RIC3
GO_PROTEIN_LOCALIZATION_TO_CENTROSOME	0.928571	1	0.134273	-0.225767	-0.680458	9	PIBF1, HOOK3, PCM1, C2CD3, CSNK1D, DCTN2, CCDC14, KIAA0753, SNX10
GO_PROTEIN_LOCALIZATION_TO_CHROMATIN	0.657074	1	0.041488	0.446473	0.874166	6	RUVBL2, H2AFY2, ESR1
GO_PROTEIN_LOCALIZATION_TO_CHROMOSOME	0.024619	0.366883	0.352488	0.604468	1.47674	20	ZW10, CENPA, PINX1, CHAMP1, TINF2, RUVBL2, ACD
GO_PROTEIN_LOCALIZATION_TO_CHROMOSOME_CENTROMERIC_REGION	0.0548628	0.519801	0.213928	0.764486	1.41494	5	ZW10, CENPA, CHAMP1, MIS12
GO_PROTEIN_LOCALIZATION_TO_CHROMOSOME_TELOMERIC_REGION	0.293855	0.915428	0.0764767	0.524765	1.14892	10	PINX1, TINF2, ACD
GO_PROTEIN_LOCALIZATION_TO_CILIUM	0.872651	1	0.0202691	0.301283	0.724728	18	EHD1, SNX10, TULP3, BBS4, BBS2
GO_PROTEIN_LOCALIZATION_TO_CYTOSKELETON	0.665975	1	0.0341205	0.373545	0.90405	19	KLHL21, CHAMP1, SNX10, CRIPT, MID2, BBS4, KIAA0753
GO_PROTEIN_LOCALIZATION_TO_ENDOPLASMIC_RETICULUM	NA	NA	NA	-0.285137	NA	116	RYR2, RPS4Y1, PPP1R15A, RPL3, SSR3, SEC63, GBF1, RAB10, SPCS2, RPS2, RPL7, RPL15, RPS6, RPL17, SRPRB, RPL4, KDELR1, RPS17, RPSA, RPS18, HSPA5, RPL23, SRP54, RPL10A, RPS11, RPL27A, RPL10, RPS16, VAPA, RPL9, RPL13A, RPL13, UBAC2, RPL23A, RPS20, RPS3A, SRP72, SPCS1, RPS9, RPL27, RPS27A, RPL7A, KDELR2, RAB3GAP1, PDIA3, RPS3, RPS19, RPS14, SEC62, RPL21, RPL37A, BCAP31, RPS12, CHMP4B, RPLP0, RPL26, RPL28, RPL18, SRP9, RPS8, SEC61G, RPS23, RPL35, UBA52, RPS15A, RPL24, RPS4X, RPL5, RPL14, RPL18A, RPL8, RPL36, RPS15, RPS7, RPLP2, RPL30, ANKRD13C, RPL36A, SRP14, RPL31, RPLP1, RPL19, SEC61A1, RPS25, RPL32, RPS27, SRP19, RPL38, RPL35A, RPL11, RPL29, FAU, RPL34, RPS5, RPL6, RPS29, RPL12, RPS24, RPS21, RPS13, RPL22, CHMP4A, GPAA1, RAB3GAP2, RPL39, RPL41, ZFAND2B, RPS10, RPS28, OS9, RPL26L1, BCAP29, SRP68, PEX16, RPS26
GO_PROTEIN_LOCALIZATION_TO_GOLGI_APPARATUS	0.997953	1	0.00745009	0.160994	0.401443	23	OBSL1, COG7, GOLGA1
GO_PROTEIN_LOCALIZATION_TO_KINETOCHORE	0.150281	0.737852	0.132147	0.769176	1.27682	3	ZW10, CHAMP1, MIS12
GO_PROTEIN_LOCALIZATION_TO_LYSOSOME	0.241525	0.867275	0.0840746	0.505157	1.18122	14	SH3BP4, GNPTG, ZFYVE16, HGS, AP3M1, GNPTAB
GO_PROTEIN_LOCALIZATION_TO_MITOCHONDRION	0.853	1	0.0190042	0.300678	0.803068	50	TIMM50, TIMM22, COX18, SAMM50, TIMM17B, AKT1, MTX3, TIMM10, TOMM34, PINK1, MFN2, BCL2L11, TIMM44, TOMM40, TSPO, MTX1, TOMM22, BAX, PAM16, AIP, MARCH5, BAD, TIMM9, TRNT1, MTX2, TOMM5
GO_PROTEIN_LOCALIZATION_TO_NUCLEUS	0.485514	1	0.0469759	0.361872	1.00751	101	BCL3, BCL6, NFKBIA, NUP188, NUP62, PINX1, SUN2, MAPK3, NUP85, NUP35, PLRG1, NUP205, RANBP6, IPO8, KPNA2, SUPT7L, HES1, RAE1, RBM22, AKT1, TAF8, STAT3, NUP50, PTTG1IP, MCM3AP, NUP155, BBS4, CSE1L, TSC2, TGFB1, NUTF2, NUP88, BANP, NOP58, IPO7, IPO5
GO_PROTEIN_LOCALIZATION_TO_SYNAPSE	0.160714	0.752837	0.276501	-0.526659	-1.30187	6	NRXN1, NPHS1, NLGN1, DLG1
GO_PROTEIN_LOCALIZATION_TO_VACUOLE	0.955556	1	0.0110006	0.245141	0.640959	37	NRP1, RAB35, TNFAIP3, GNPTG, ARF6, VPS36, ZFYVE16, PACSIN2, TMEM30A, HGS, AP3M1, PIK3R4, GNPTAB, GOSR2, SH3GLB1, VPS13D, TOLLIP, BECN1, SNF8, HSPA8, VPS28, VPS25, VPS13C, TRAPPC8
GO_PROTEIN_MANNOSYLATION	0.786868	1	0.0277292	0.336581	0.771986	12	POMT1, DPY19L4, FKTN, DPM3, DPY19L3
GO_PROTEIN_MATURATION	0.93007	1	0.01251	0.291751	0.819552	124	TNFSF10, SMAD3, CLN3, F10, PROS1, NLRP1, SPPL2A, LMF1, DNAJA3, SPPL2B, TBC1D10A, PITRM1, AIFM1, ATG4A, SENP1, MUL1, CDKN2A, TRAF2, ZMPSTE24, HTRA2, PCSK7, CASP8AP2, DISP1, APH1A, RPS27L, NCSTN, CAPN1, POMC, BACE2, ATG4B, CDKN1B, RIPK1, PARP1, CAPN2, BCL2L11, TESC, PSEN2, PAWR, ADAM10, CASP3, BCL2L13, IDE, CTSZ, LGMN, SNCA
GO_PROTEIN_MODIFICATION_BY_SMALL_PROTEIN_REMOVAL	0.998002	1	0.0020413	0.19799	0.546694	86	COPS7B, VCPIP1, USP31, USP39, YOD1, SENP1, TNFAIP3, OTUD3, USP20, OTUB1, USP32, USP53, STAMBP, USP45, BRCC3, USP30, OTUD4, FAM76B, COPS5, USP54, BABAM1, USP40, ASXL1, COPS7A, TOR1A, COPS3, USP38, COPS8, USP10, GPS1, TRRAP, USP13, USP36, USP42, ATXN3, JOSD1, USP12, OTUD5, UIMC1, USP4, USP46, COPS4
GO_PROTEIN_MONOUBIQUITINATION	0.789687	1	0.0242154	0.323407	0.842609	36	DTX3L, KLHL12, FANCL, DDB2, MGRN1, RNF126, TSG101, CTR9, KDM2B, RNF20, UBE2W, BCOR, RNF40, RING1, CUL4B
GO_PROTEIN_NEDDYLATION	0.901676	1	0.0223699	0.310395	0.679578	10	UBA3, DCUN1D5, DCUN1D2, DCUN1D1, UBE2F, RNF7, NAE1
GO_PROTEIN_N_LINKED_GLYCOSYLATION	0.977023	1	0.00699635	0.228988	0.610841	49	ST6GAL1, MAN1C1, ST8SIA3, ST3GAL1, EDEM1, B4GALT1, SYVN1, GNPTG, ST6GALNAC6, B4GALT7, MAN1B1, MGAT5, STT3A, CCDC126, DPM3, MOGS, UBE2G2, ST6GALNAC5, MAN2A1, GNPTAB, MAGT1, TMEM165, RPN1, PRKCSH
GO_PROTEIN_O_LINKED_FUCOSYLATION	0.224719	0.848133	0.104733	0.725986	1.20513	3	POFUT2, SLC35C2, ADAMTSL1
GO_PROTEIN_O_LINKED_GLYCOSYLATION	0.366466	0.959645	0.0602484	0.406781	1.07698	44	GALNT10, ST6GAL1, POMT2, POFUT2, POMT1, TET3, B4GALT5, ST3GAL1, B3GNT2, POFUT1, GCNT4, B3GNT5, SLC35C2, GALNT8, ADAMTSL1
GO_PROTEIN_O_LINKED_MANNOSYLATION	0.244944	0.867275	0.08654	0.549672	1.18112	9	POMT2, POMT1, FKTN, DPM3
GO_PROTEIN_PALMITOYLATION	0.178384	0.780875	0.100991	0.515545	1.22581	16	ZDHHC9, ZDHHC7, ZDHHC12, ZDHHC15, ZDHHC6, ZDHHC14, ZDHHC5, ZDHHC1
GO_PROTEIN_POLYMERIZATION	0.995964	1	0.00543352	0.189879	0.498108	38	MID1IP1, TUBG2, PREX1, TUBG1, ARPC4, CTTN, TUBGCP4
GO_PROTEIN_POLYUBIQUITINATION	0.98002	1	0.00651414	0.277619	0.793094	205	DTX3L, PSMB9, TRIM38, SASH1, ANAPC7, PSMB8, TRIM69, SPSB1, FZR1, RUSC1, CDC23, FBXL8, KLHL3, RNF213, ZNRF1, FBXO31, DDB2, PSMB10, TRIM27, RNF167, PELI1, TNFAIP3, CDKN2A, RNF19B, MGRN1, TRIM56, TRAF2, RNF146, RNF5, PPIL2, PSME3, MIB2, PSME1, RNF126, C18orf25, TRAF6, LRSAM1, BLMH, SYVN1, MYLIP, MKRN1, ANAPC1, RNF4, RNF8, RNF217, HERC5, PSME2, TMEM129, CHFR, UBE2J2, PSMC6, NPEPPS, PSMD3, RFFL, PSMB2, UBE2V1, SHARPIN, FBXO4, UBE2D1, FBXO3, RNF138, RNF20, AMFR, UBE2D4, RBCK1, LNPEP, PSMB3, RNF14, FBXO2, RNF114
GO_PROTEIN_REFOLDING	0.370681	0.961365	0.0617054	0.45354	1.08645	17	HSPA6, HSPA1B, HSPA1A, B2M, FKBP1B, DNAJB2, HSPA8, DNAJC7, ST13, DNAJA2, FKBP1A, HSPD1, DNAJA4
GO_PROTEIN_SECRETION	0.954	1	0.0101264	0.255287	0.684215	52	TRAF3IP2, FAM3B, LMF1, TRIM27, RAB8B, FFAR1, LYN, RAB8A, CPLX1, RAB11B, CYB5R4
GO_PROTEIN_STABILIZATION	0.848152	1	0.0193046	0.308622	0.85559	93	SMAD3, TNIP2, HSPA1B, DNAJA3, SAV1, FLOT2, COG7, ANK2, SMAD7, MUL1, TAF9B, BAG3, SOX4, CDKN2A, PEX6, DVL3, CDKN1A, NAA15, STK4, SYVN1, IFT46, VHL, CREB1, GTPBP4, NAPG, RASSF1, PINK1, TESC, CCT5, MDM4, BAG6, HSPA1A, TSC1, PDCD10
GO_PROTEIN_SUMOYLATION	0.549451	1	0.041321	0.356295	0.980629	82	PIAS4, NUP188, NUP62, NUP85, NUP35, PCGF2, NUP205, PCNA, RAD52, SENP1, MUL1, CDKN2A, MDC1, RAE1, XRCC4, NSMCE1, NUP37, NUP50, RANGAP1, NUP155, SEH1L, PARP1, SMC1A, KIAA1586, TRIM28, SAE1, NUP88, NUP210, NOP58, RPA1, NUP153, UBE2I
GO_PROTEIN_TARGETING_TO_LYSOSOME	0.911732	1	0.021724	0.300206	0.65727	10	GNPTG, ZFYVE16, HGS, AP3M1, GNPTAB
GO_PROTEIN_TARGETING_TO_MEMBRANE	1	1	0	0.127215	0.358177	134	INPP5K, ICMT, PEX5, ATG4A, KCNB1, PEX26, ANK2, RAB8B
GO_PROTEIN_TARGETING_TO_MITOCHONDRION	0.912387	1	0.0147735	0.275477	0.724075	39	TIMM50, TIMM22, SAMM50, TIMM17B, MTX3, TIMM10, TOMM34, MFN2, TIMM44, TOMM40, TSPO, MTX1, TOMM22, AIP, TIMM9, TRNT1, MTX2, TOMM5
GO_PROTEIN_TARGETING_TO_PLASMA_MEMBRANE	0.671563	1	0.0342688	0.369105	0.877622	16	INPP5K, KCNB1, ANK2
GO_PROTEIN_TETRAMERIZATION	0.751249	1	0.0262543	0.326966	0.896884	73	SOD2, ACADS, HIST1H4D, HIST1H3D, PFKL, CRTC2, ALDOA, TRPM6, HIST4H4, PEX5, VASP, ALDH5A1, SRR, RXRA, AASS, ADSL, HIST1H4E, INSR, DHRS4, EVL, ASL, CRTC1, HIST1H4C
GO_PROTEIN_TRANSMEMBRANE_TRANSPORT	0.626385	1	0.0356176	0.356932	0.938176	39	TIMM50, PEX13, TIMM22, PEX5, SAMM50, PEX26, RAB8B, AKT2, PEX6, TIMM17B, PEX10, TIMM10, PEX16, TIMM44, TOMM40, TOMM22, PEX2
GO_PROTEIN_TRANSPORT_ALONG_MICROTUBULE	0.147672	0.733452	0.249247	-0.284388	-1.14466	20	RPGR, DYNLL1, DYNC2H1, ARL3, TTC26, TTC21B, IFT74, PCM1, WDR19, IFT57, IFT122, IFT81, WDR35, IFT20, SSNA1, IFT43, BBS12, IFT27, TRAF3IP1, SSX2IP
GO_PROTEIN_TRIMERIZATION	0.430245	0.99742	0.0554793	0.449399	1.04249	13	SKI, NUP62, TRIM27, TRAF2, SKIL
GO_PROTEIN_UBIQUITINATION_INVOLVED_IN_UBIQUITIN_DEPENDENT_PROTEIN_CATABOLIC_PROCESS	0.981019	1	0.00634596	0.253483	0.704151	96	KLHL21, ANAPC7, KLHDC8A, FZR1, CDC23, KLHL3, RNF43, CBL, KEAP1, RNF19B, RNF146, RNF126, C18orf25, UBE3B, UBE2Z, SYVN1, RCHY1, MYLIP, ANAPC1, RNF217, HERC5
GO_PROTEOGLYCAN_BIOSYNTHETIC_PROCESS	0.619979	1	0.0371479	0.379554	0.927269	20	NDST1, B3GAT2, NDST2
GO_PROTEOGLYCAN_METABOLIC_PROCESS	0.6875	1	0.031998	0.354449	0.896882	28	NDST1, B3GAT2, NDST2, PPARD, SULF2
GO_PROXIMAL_DISTAL_PATTERN_FORMATION	0.355372	0.956372	0.149208	-0.512225	-1.06453	4	GREM1, PBX1, CTNNB1, SIX3
GO_PSEUDOURIDINE_SYNTHESIS	0.190164	0.795218	0.0995791	0.54343	1.21938	11	RPUSD3, PUS3, PUS7, PUSL1, RPUSD2, DKC1, NAF1, PUS7L
GO_PTERIDINE_CONTAINING_COMPOUND_BIOSYNTHETIC_PROCESS	0.604899	1	0.0398407	0.40282	0.934435	13	DHFR, SPR, GART, MTHFD2, MTHFS, GCH1, PCBD2, MTHFD1L, ATIC, MTHFD2L, PCBD1
GO_PTERIDINE_CONTAINING_COMPOUND_METABOLIC_PROCESS	0.454171	1	0.0514265	0.421578	1.02994	20	DHFR, FPGS, SPR, MTRR, GART, SLC25A32, MTHFD2, ALDH1L2, MTHFS, GCH1
GO_PURINERGIC_NUCLEOTIDE_RECEPTOR_SIGNALING_PATHWAY	0.360721	0.959645	0.0975449	0.825135	1.10116	1	P2RX4
GO_PURINERGIC_RECEPTOR_SIGNALING_PATHWAY	0.856698	1	0.041321	0.505498	0.755765	2	P2RX4
GO_PURINE_CONTAINING_COMPOUND_BIOSYNTHETIC_PROCESS	0.86014	1	0.0183973	0.29618	0.800078	58	MAT2B, ALDOA, DCK, PRTFDC1, COASY, ADAL, ATP6V0A2, ADSL, GMPR2, PAPSS2, GART, MTAP, SLC26A2, NME5, PPAT, TGFB1, AMD1, IMPDH2, PPCDC, PANK3, MAT2A, ADCY9, PPCS, ADM, PANK2, APRT, HPRT1, PAICS, NME1, GMPS, AK1, ATIC, PAPSS1, MTHFD2L
GO_PURINE_CONTAINING_COMPOUND_CATABOLIC_PROCESS	0.0776549	0.584964	0.287805	-0.238571	-1.03074	30	PDE8B, PDE3B, PDE5A, XDH, PDE10A, PDE4D
GO_PURINE_CONTAINING_COMPOUND_SALVAGE	0.148603	0.733452	0.116739	0.58224	1.27476	10	DCK, PRTFDC1, ADAL, GMPR2, MTAP
GO_PURINE_DEOXYRIBONUCLEOTIDE_METABOLIC_PROCESS	0.995423	1	0.0177038	0.214279	0.448576	8	NUDT15, NUDT16, MPG, AK2
GO_PURINE_NUCLEOBASE_BIOSYNTHETIC_PROCESS	0.657895	1	0.0392759	0.415653	0.870134	8	ADAL, GART, PPAT, APRT, HPRT1, PAICS, GMPS, PRPS1
GO_PURINE_NUCLEOBASE_METABOLIC_PROCESS	0.466454	1	0.0517405	0.440062	1.02083	13	GDA, PRTFDC1, ADAL, GMPR2, GART, DPYD, PPAT
GO_PURINE_NUCLEOSIDE_BIOSYNTHETIC_PROCESS	0.873494	1	0.0177038	0.295857	0.78332	45	MAT2B, ALDOA, PRTFDC1, COASY, ADAL, ATP6V0A2, ADSL, PAPSS2, MTAP, SLC26A2, NME5, TGFB1, IMPDH2, DCAKD, PPCDC, PANK3, MAT2A, PPCS, PANK2, APRT, HPRT1, NME1, GMPS, AK1
GO_PURINE_NUCLEOSIDE_CATABOLIC_PROCESS	0.786295	1	0.0315649	0.379089	0.770065	7	PRTFDC1, ENPP4, NUDT9, HPRT1, MLYCD, AHCY, AMPD3
GO_PURINE_NUCLEOSIDE_MONOPHOSPHATE_BIOSYNTHETIC_PROCESS	0.927254	1	0.0148593	0.266686	0.67481	28	ALDOA, PRTFDC1, ATP6V0A2, ADSL, GART, PPAT, TGFB1, IMPDH2, APRT, HPRT1, PAICS, GMPS, AK1, ATIC, AK2, PRPS1, ADSS, AMPD3
GO_PURINE_NUCLEOTIDE_TRANSPORT	0.619904	1	0.0441523	0.46621	0.912811	6	SLC25A42, SLC25A23, SLC25A17
GO_PURINE_RIBONUCLEOSIDE_BISPHOSPHATE_METABOLIC_PROCESS	0.191011	0.796943	0.100991	0.573799	1.23297	9	BPNT1, HDDC3, PAPSS2, SLC26A2, ABHD14B, ENPP1, SULT1A1
GO_PYRIDINE_CONTAINING_COMPOUND_BIOSYNTHETIC_PROCESS	0.0116176	0.266896	0.38073	0.723782	1.58465	10	NAMPT, ACMSD, NADK, PSAT1, PNPO, NADSYN1
GO_PYRIDINE_NUCLEOTIDE_BIOSYNTHETIC_PROCESS	0.0623441	0.538195	0.199915	0.757715	1.40241	5	NAMPT, NADK, NADSYN1
GO_PYRIMIDINE_CONTAINING_COMPOUND_BIOSYNTHETIC_PROCESS	0.346981	0.950696	0.0637845	0.439375	1.09559	23	DTYMK, TPK1, DCK, UMPS, UCK1, UPP1, NME5, TBPL1
GO_PYRIMIDINE_CONTAINING_COMPOUND_CATABOLIC_PROCESS	0.153073	0.739672	0.114751	0.579602	1.26898	10	APOBEC2, NEIL2, MBD4, UPP1, DPYD
GO_PYRIMIDINE_CONTAINING_COMPOUND_METABOLIC_PROCESS	0.41456	0.991084	0.054794	0.402111	1.04766	36	DTYMK, TPK1, APOBEC2, NEIL2, DCK, UMPS, MBD4, UCK1, UPP1, NME5, TBPL1, DPYD
GO_PYRIMIDINE_CONTAINING_COMPOUND_SALVAGE	0.624688	1	0.0455878	0.488683	0.904474	5	UCK1, UPP1, UCK2, TK2, UPRT
GO_PYRIMIDINE_CONTAINING_COMPOUND_TRANSMEMBRANE_TRANSPORT	1	1	0.0913924	-0.212837	-0.50081	5	SLC19A2, SLC35B1, SLC35D1, SLC35A3, SLC35D2
GO_PYRIMIDINE_DEOXYRIBONUCLEOTIDE_METABOLIC_PROCESS	0.117506	0.675199	0.138805	0.680012	1.33142	6	NEIL2, MBD4, TBPL1
GO_PYRIMIDINE_NUCLEOBASE_METABOLIC_PROCESS	0.806742	1	0.028645	0.358758	0.770892	9	UMPS, UCK1, DPYD, RRM1, UCK2
GO_PYRIMIDINE_NUCLEOSIDE_BIOSYNTHETIC_PROCESS	0.522513	1	0.0457704	0.409176	0.980177	17	DCK, UMPS, UCK1, UPP1, NME5
GO_PYRIMIDINE_NUCLEOSIDE_CATABOLIC_PROCESS	0.457895	1	0.0625237	0.581785	1.03231	4	APOBEC2, UPP1, DPYD, ENTPD4
GO_PYRIMIDINE_NUCLEOSIDE_METABOLIC_PROCESS	0.500512	1	0.0466948	0.401418	1.00095	23	APOBEC2, DCK, UMPS, UCK1, UPP1, NME5, DPYD
GO_PYRIMIDINE_NUCLEOSIDE_MONOPHOSPHATE_METABOLIC_PROCESS	0.2741	0.896986	0.0822055	0.56901	1.15586	7	UMPS, UCK1, UPP1
GO_PYRIMIDINE_NUCLEOSIDE_TRIPHOSPHATE_BIOSYNTHETIC_PROCESS	0.454645	1	0.0541201	0.458153	1.02803	11	DTYMK, UCK1, NME5, TBPL1
GO_PYRIMIDINE_NUCLEOSIDE_TRIPHOSPHATE_METABOLIC_PROCESS	0.354144	0.956372	0.0652353	0.480735	1.10262	12	DTYMK, UCK1, NME5, TBPL1
GO_PYRIMIDINE_NUCLEOTIDE_BIOSYNTHETIC_PROCESS	0.496868	1	0.0479259	0.417402	1.00405	18	DTYMK, UMPS, UCK1, UPP1, NME5, TBPL1
GO_PYRIMIDINE_NUCLEOTIDE_CATABOLIC_PROCESS	0.801746	1	0.0340464	0.422167	0.781362	5	MBD4, ENTPD4, TDG, NT5C, DUT
GO_PYRIMIDINE_NUCLEOTIDE_METABOLIC_PROCESS	0.300613	0.918885	0.0707899	0.441382	1.11606	27	DTYMK, NEIL2, DCK, UMPS, MBD4, UCK1, UPP1, NME5, TBPL1
GO_PYRIMIDINE_RIBONUCLEOSIDE_CATABOLIC_PROCESS	0.457865	1	0.0656814	0.608666	1.01038	3	APOBEC2, UPP1, ENTPD4
GO_PYRIMIDINE_RIBONUCLEOSIDE_METABOLIC_PROCESS	0.433263	0.99965	0.0549074	0.441859	1.04188	15	APOBEC2, UMPS, UCK1, UPP1, NME5
GO_PYRIMIDINE_RIBONUCLEOSIDE_TRIPHOSPHATE_METABOLIC_PROCESS	0.933708	1	0.0206358	0.2926	0.628733	9	UCK1, NME5, NME1, UCK2, CTPS2, NME3, AK3, NME7, NME2
GO_PYRIMIDINE_RIBONUCLEOTIDE_METABOLIC_PROCESS	0.896118	1	0.0189288	0.286257	0.680634	16	UMPS, UCK1, UPP1, NME5, ENTPD4, NME1, UCK2, CTPS2
GO_PYRUVATE_METABOLIC_PROCESS	0.00962524	0.246489	0.38073	0.570816	1.48356	35	LDHA, ALDOB, ALDOC, PFKFB3, PFKL, ALDOA, PFKFB4, SLC16A3, DLAT, SRR, PFKM, ADPGK, BPGM, OGDH, PFKP, PDHB
GO_QUATERNARY_AMMONIUM_GROUP_TRANSPORT	0.814525	1	0.0278699	0.343907	0.75295	10	CPT1A, PRKAB2, SLC25A29
GO_QUINONE_METABOLIC_PROCESS	0.491081	1	0.0487011	0.421511	1.00223	16	COQ9, COQ6, COQ5, COQ7, CBR3
GO_RAC_PROTEIN_SIGNAL_TRANSDUCTION	0.47578	1	0.0513223	0.442663	1.0153	12	CYFIP1, TIAM1, DBNL, NISCH, WASF1, ALS2
GO_RAS_PROTEIN_SIGNAL_TRANSDUCTION	0.418581	0.993368	0.0537873	0.371593	1.02983	91	BCL6, RTKN, CNKSR1, MAPKAPK3, TAX1BP3, RAP2B, RIT1, EPS8L2, DNMT1, CYFIP1, TIAM1, MYO9B, CDC42EP4, CHUK, RAP2C, PRKD1, ARHGAP29, KSR1, MAPKAPK5, CDKN2A, SETDB1, PLD1, BRAP, CDKN1A, CTNNAL1, RHOG, SHC2, DBNL, SHC1, RASSF1, TRIM28, MAPKAPK2, RAPGEF1, NISCH, ARHGAP1, WASF1, PLK2, NRAS, SYNGAP1, MAPK14, ALS2, KRAS
GO_REACTIVE_NITROGEN_SPECIES_METABOLIC_PROCESS	0.843575	1	0.0260438	0.33267	0.728348	10	SPR, NQO1, AKT1, POR, GCH1
GO_REACTIVE_OXYGEN_SPECIES_BIOSYNTHETIC_PROCESS	0.474704	1	0.0514265	0.442805	1.01562	12	DUOX1, SPR, NQO1, DDAH2, AKT1, CYBA
GO_REACTIVE_OXYGEN_SPECIES_METABOLIC_PROCESS	0.51863	1	0.0443293	0.378086	0.99607	40	DDIT4, SOD2, DUOX1, SPR, NQO1, EPHX2, DDAH2, PREX1, AKT1, CYB5R4, SH3PXD2A, CYBA, POR, SOD3
GO_RECEPTOR_CATABOLIC_PROCESS	0.979766	1	0.0135373	0.225856	0.523927	13	RNF43, CAPN1, TGFB1, LGMN, PIK3R4, GPRASP1, SH3GLB1, KIF16B, BECN1
GO_RECEPTOR_CLUSTERING	0.885892	1	0.0189288	0.287013	0.694627	19	COLQ, DNAJA3
GO_RECEPTOR_INTERNALIZATION	0.93617	1	0.213928	-0.173926	-0.683826	17	LMBRD1, EZR, CD9, CD81, CLTC, SCYL2, ITGB1, PICALM, LDLRAP1, SNX1, GRB2, DNM2, ADM, SNCA, DNM1, RAB31, GTF2H2
GO_RECEPTOR_MEDIATED_ENDOCYTOSIS	0.93007	1	0.01251	0.283326	0.779068	79	PRG4, SYT1, CLN3, RABEPK, CD14, MAPK3, CLTCL1, HIP1R, GTF2H2, VLDLR, DENND1A, LRP10, CTTN, DBNL, RAB31, SNX17, CFI, ENPP1, FCHO2, GPR107, DNM1, STON2, PACSIN2, CAP1, SNCA
GO_RECEPTOR_METABOLIC_PROCESS	0.996973	1	0.00523322	0.180684	0.473988	38	RNF43, GTF2H2, RAB11B, CAPN1, RAB31, TGFB1, DNM1, ALS2, LGMN, SNCA, PIK3R4, GPRASP1, ADM, FNTA, SH3GLB1, DNM2, KIF16B
GO_RECIPROCAL_DNA_RECOMBINATION	0.435467	0.99965	0.0542316	0.437613	1.04051	16	C11orf80, MSH2, RAD51C, ERCC4, KLHDC3, CCNB1IP1, MLH1, MLH3, RAD51B, MSH3, HFM1
GO_RECOMBINATIONAL_REPAIR	0.462626	1	0.0496901	0.391815	1.02446	37	PALB2, EXD2, RAD51C, RAD52, HELQ, ERCC4, HUS1, H2AFX, NSMCE1, FAN1, PARP1, RECQL, INO80, RPA1, XRCC1, RNF138, RPA2
GO_REFLEX	0.313476	0.936925	0.203509	-0.357711	-1.17076	10	FOXP2, GLRA1, CACNA1A, NR4A3
GO_REGENERATION	0.0919081	0.624878	0.143759	0.447337	1.218	63	SOCS3, SOCS1, DHFR, NINJ1, FPGS, EYS, SULF2, BIN3, RGN, C5AR1, RXRA, ANGPT2, NR0B2, CEBPB
GO_REGULATED_EXOCYTOSIS	0.835165	1	0.0202691	0.312087	0.868902	102	ACTN1, SYT1, PROS1, SNAPIN, STX4, RAB27A, ALDOA, SNAP23, C2CD4A, QSOX1, SERPINA1, TMX3, C2CD4B, STEAP2, LYN, PI4K2A, PDGFA, RAB3A, SNAP47, BRPF3
GO_REGULATION_BY_VIRUS_OF_VIRAL_PROTEIN_LEVELS_IN_HOST_CELL	0.652729	1	0.0403295	0.435071	0.883784	7	IFIT1, DERL1, TBC1D20, STAU1
GO_REGULATION_OF_ACROSOME_REACTION	0.377632	0.966899	0.0720033	0.610778	1.08376	4	SPINK1, B4GALT1
GO_REGULATION_OF_ACTIN_CYTOSKELETON_REORGANIZATION	0.887712	1	0.0201218	0.28999	0.67809	14	F11R, BAIAP2L1, TGFB1, DAPK3, HRAS, ARHGDIA, ABL2
GO_REGULATION_OF_ACTIN_FILAMENT_BASED_MOVEMENT	0.0189032	0.328952	0.352488	-0.450398	-1.6134	14	PKP2, DSP, RYR2, PDE4D
GO_REGULATION_OF_ACTIN_FILAMENT_BUNDLE_ASSEMBLY	0.703927	1	0.0299907	0.33789	0.888125	39	SMAD3, ID1, INPP5K, SLC9A1, SYNPO, ARHGEF5, MKKS, BAG4, SDC4
GO_REGULATION_OF_ACTIN_FILAMENT_DEPOLYMERIZATION	0.874362	1	0.0187776	0.292558	0.738858	26	AVIL, CFL2, TWF2, LIMA1, WDR1, SWAP70, TWF1, SPTAN1, TMOD1, TMOD3, SCIN
GO_REGULATION_OF_ACTIN_FILAMENT_LENGTH	0.797203	1	0.0230117	0.319241	0.885027	93	ICAM1, AVIL, MLST8, CYFIP1, CDC42EP4, TRIM27, VASP, SSH1, CFL2, ACTR3C, CORO1B, TWF2, PREX1, MKKS, BAG4
GO_REGULATION_OF_ACTIN_NUCLEATION	0.696242	1	0.0322878	0.360626	0.867476	18	CYFIP1, TRIM27, CORO1B, WASF1, WIPF2, SCIN, ARFIP1
GO_REGULATION_OF_ACTION_POTENTIAL	0.87644	1	0.0201955	0.297613	0.71293	17	SLC9A1, KCNB1, ANK2, DSG2
GO_REGULATION_OF_ACTIVATED_T_CELL_PROLIFERATION	0.414062	0.991084	0.193813	-0.339575	-0.989747	8	IGFBP2
GO_REGULATION_OF_ACTIVIN_RECEPTOR_SIGNALING_PATHWAY	0.820765	1	0.0263245	0.330798	0.742262	11	SMAD7, ACVR1B, LEMD3, CSNK2B, ZC3H3, SYNJ2BP, ACVR1, ACVR2A
GO_REGULATION_OF_ACUTE_INFLAMMATORY_RESPONSE	0.213182	0.832136	0.0894367	0.487952	1.19209	20	PROS1, PLA2G4A, C5AR1, RHBDD3, C2, IL6ST, CFI
GO_REGULATION_OF_ACYL_COA_BIOSYNTHETIC_PROCESS	0.858427	1	0.0254118	0.33105	0.711353	9	DLAT, PDPR, PDHB, SNCA, PDHX, PDHA1
GO_REGULATION_OF_ADAPTIVE_IMMUNE_RESPONSE	0.0108159	0.260359	0.38073	0.555632	1.44765	36	BCL6, IRF1, HAVCR2, EXOSC3, PTPN6, HLA-E, TRIM27, PVR, TNFAIP3, ZBTB1, TRAF2, STX7
GO_REGULATION_OF_ADENYLATE_CYCLASE_ACTIVITY	0.606237	1	0.143903	-0.222079	-0.893869	20	CALM1, GNAI2, WFS1, GLP1R, NF1
GO_REGULATION_OF_ADHERENS_JUNCTION_ORGANIZATION	0.922843	1	0.0145143	0.265512	0.684549	32	SMAD3, SLC9A1, LDB1, PTPN23, SDC4
GO_REGULATION_OF_ALCOHOL_BIOSYNTHETIC_PROCESS	0.181532	0.785009	0.0999277	0.514494	1.22332	16	SEC14L2, ERLIN1, DKK3, BMP5, LPCAT1, ERLIN2, SCAP, POR, PRKAA1, SNCA, WNT4
GO_REGULATION_OF_ALPHA_AMINO_3_HYDROXY_5_METHYL_4_ISOXAZOLE_PROPIONATE_SELECTIVE_GLUTAMATE_RECEPTOR_ACTIVITY	0.815476	1	0.114751	-0.296106	-0.731955	6	NRXN1, CNIH2, NLGN1
GO_REGULATION_OF_ALPHA_BETA_T_CELL_ACTIVATION	0.000707862	0.0828199	0.477271	0.786508	1.82449	13	BCL6, IRF1, HLA-E
GO_REGULATION_OF_ALPHA_BETA_T_CELL_DIFFERENTIATION	0.0029874	0.140408	0.431708	0.819506	1.71557	8	BCL6, SOCS5, RIPK2
GO_REGULATION_OF_ALPHA_BETA_T_CELL_PROLIFERATION	0.0723192	0.564422	0.184706	0.75219	1.39218	5	IRF1, HLA-E
GO_REGULATION_OF_ALTERNATIVE_MRNA_SPLICING_VIA_SPLICEOSOME	0.182547	0.787316	0.249247	-0.223368	-0.948586	29	CELF4, DYRK1A, MBNL2, RBM25, DDX5, SRSF2, THRAP3, SAP18, SF3A1, UHMK1, CELF3, SRSF6, FMR1, RBFOX3, RBM15B, RBMX, RBM4, RNPS1, MAGOH, NSRP1, WTAP, HNRNPL, CELF6, TRA2B, RBFOX2, RBM8A, RBM10, RBM5, PTBP1
GO_REGULATION_OF_AMINE_TRANSPORT	0.998956	1	0.0097825	0.162206	0.390182	18	KCNB1, DTNBP1, PINK1, SNCA, TOR1A, STX1A, GCK
GO_REGULATION_OF_AMINO_ACID_TRANSPORT	0.361702	0.959645	0.197822	-0.409864	-1.0728	7	DPYSL2, PER2, ARL6IP5, RAB3GAP1, ARL6IP1, ABAT, SNCA
GO_REGULATION_OF_AMYLOID_PRECURSOR_PROTEIN_CATABOLIC_PROCESS	0.532037	1	0.0489954	0.458289	0.95939	8	HAP1, FLOT2
GO_REGULATION_OF_ANDROGEN_RECEPTOR_SIGNALING_PATHWAY	0.0932999	0.629517	0.287805	-0.406607	-1.3891	12	BUD31, PARK7, PIAS2, FOXP1, DDX5, HDAC1, EP300, PHB, SMARCA4, RNF6, PRMT2, RNF14
GO_REGULATION_OF_ANION_TRANSMEMBRANE_TRANSPORT	0.335463	0.943479	0.0673624	0.479566	1.11247	13	CLCN7, AKT2, AKT1, GPR89A, RIPK1
GO_REGULATION_OF_ANION_TRANSPORT	0.981928	1	0.00699635	0.223896	0.593916	47	CLCN7, ATP8A2, P2RX4, AKT2, DTNBP1, AKT1, GPR89A, RAB11B, SNX6, RIPK1, TRIAP1, PINK1, SNCA, TOR1A, VAMP7, CLCN4, VAMP8
GO_REGULATION_OF_ANOIKIS	0.616822	1	0.172324	-0.27206	-0.890431	10	PDK4, PTK2
GO_REGULATION_OF_ANTIGEN_PROCESSING_AND_PRESENTATION	0.465732	1	0.0699459	0.67938	1.01573	2	CD74, ABCB1
GO_REGULATION_OF_ANTIGEN_PROCESSING_AND_PRESENTATION_OF_PEPTIDE_ANTIGEN	0.230616	0.857221	0.126254	-0.88675	-1.18404	1	ABCB1
GO_REGULATION_OF_ANTIGEN_RECEPTOR_MEDIATED_SIGNALING_PATHWAY	0.499476	1	0.04783	0.414063	0.991884	17	BCL10, PRKD2, PTPN6, LYN, PAWR, PTPN2, SLC39A10, PRNP, LPXN
GO_REGULATION_OF_APPETITE	0.129291	0.691971	0.128143	0.626959	1.31249	8	GCG, MKKS, POMC, BBS4, BBS2
GO_REGULATION_OF_ARF_PROTEIN_SIGNAL_TRANSDUCTION	0.990654	1	0.132846	-0.190826	-0.624557	10	PSD3, GBF1, ARFGEF2, ARFGEF1, PSD, IQSEC1, CYTH2, FBXO8, CYTH1, IQSEC3
GO_REGULATION_OF_ARP2_3_COMPLEX_MEDIATED_ACTIN_NUCLEATION	0.998907	1	0.0140757	0.198002	0.444287	11	CORO1B, WASF1, GMFB, ARFIP1
GO_REGULATION_OF_ASTROCYTE_DIFFERENTIATION	0.799785	1	0.0268861	0.332793	0.763297	12	ID2, HES1, BIN1, IL6ST, ID4, MBD1, PRPF19, DAB1
GO_REGULATION_OF_ATPASE_ACTIVITY	0.543984	1	0.0423318	0.375776	0.979052	36	CNN3, ALDOB, PLSCR1, RGN, RAB3A, PPIF, CHTOP, DNAJC2
GO_REGULATION_OF_ATTACHMENT_OF_SPINDLE_MICROTUBULES_TO_KINETOCHORE	0.858621	1	0.0793435	-0.402535	-0.746547	3	APC
GO_REGULATION_OF_AUTOPHAGOSOME_ASSEMBLY	0.343558	0.948002	0.0642141	0.431029	1.08988	27	FEZ1, PIP4K2B, TBC1D12, UBQLN2, FEZ2, RNF5, PIP4K2C, LRSAM1
GO_REGULATION_OF_AUTOPHAGY	0.94006	1	0.0115203	0.293775	0.834594	180	SH3BP4, ITPR1, CLN3, STK11, FEZ1, DRAM1, ATP6V1E2, PIP4K2B, EXOC7, ULK2, MAPK3, QSOX1, WDR75, ATP6V0A2, U2AF2, PIK3R2, TBC1D12, UBQLN2, KDM4A, VMP1, TPCN1, FEZ2, HSPB1, RNF5, HTRA2, PIP4K2C, ACTL6A, POLR3A, ERN1, SNX5, ATP6V1B2, AKT1, LRSAM1, KAT8, CTTN, BCL2L1, CAPN1, SIRT2, DAPK2, MID2, TP53INP2, ULK1, SNX6, GSK3A, GBA, PINK1, SNRNP70, ATP6V1C1, PLK2, TSPO, RIPK2, TSC1, PRKAA1, TBC1D14, CASP3, TP53INP1, CAPNS1, DAPK3, ATG5, CSNK2A2, SNCA, RRAGC
GO_REGULATION_OF_AXONOGENESIS	0.546454	1	0.0415718	0.357378	0.983704	81	EFNA1, SEMA4B, NRP1, STK11, SRF, OMG, ULK2, DSCAM, STK25, TIAM1, PLXND1, SSH1, WDR36
GO_REGULATION_OF_AXON_GUIDANCE	0.00958201	0.246489	0.38073	0.712697	1.63465	12	SEMA4B, NRP1, DSCAM, PLXND1
GO_REGULATION_OF_BEHAVIOR	0.689655	1	0.224966	-0.240108	-0.860105	14	NRXN1, PER3, NR4A3, EIF2AK4, NLGN1, AHI1
GO_REGULATION_OF_BICELLULAR_TIGHT_JUNCTION_ASSEMBLY	0.154762	0.744313	0.282013	-0.540613	-1.33636	6	PKP2, PRKCH
GO_REGULATION_OF_BINDING	0.0579421	0.524983	0.184706	0.416335	1.17777	159	BCL3, HMOX1, NRP1, NFKBIA, SMAD3, ID1, CARM1, GNL3L, ZNF268, GCG, SNAPIN, SKI, HDAC4, PINX1, TRAF4, MAPK3, MAD2L2, MITD1, TIAM1, TFIP11, RAP1GAP, PLXND1, ID2, RUVBL2, ACD, IFIT1, PYGO2, HMGB2, TGFBR1, RFNG, PRMT7, TRAF2, FLOT1, PPP1CA, HES1, TIRAP
GO_REGULATION_OF_BIOMINERAL_TISSUE_DEVELOPMENT	0.568041	1	0.0412376	0.392121	0.963731	21	SMAD3, KL, PLA2G4A, BMP2K
GO_REGULATION_OF_BLOOD_CIRCULATION	0.684316	1	0.0309901	0.335465	0.936558	109	HMOX1, DMD, ITPR1, EPAS1, FXYD3, SLC1A1, ABCC9, HDAC4, SLC9A1, PPARD, DOCK4, EPHX2, ANK2, KCNK3, SMAD7, P2RX4, ESR2, DSG2, GAA, ALOX5, AKT1, SLC8A2, ITPR2, SNTA1, SCN3B, SHC1, THRB, ITPR3, NUP155
GO_REGULATION_OF_BLOOD_PRESSURE	0.214785	0.833069	0.0873098	0.432163	1.15282	49	HMOX1, TAC4, SOD2, RPS6KA2, ID2, DDAH1, EPHX2, F11R, ERAP1, P2RX4, MKKS, RNPEP, SGK1, POMC, NAV2, CYBA, BBS4, GSK3A, NISCH, AGTRAP, PRCP, GCH1, LNPEP, SLC4A5, CTSZ
GO_REGULATION_OF_BLOOD_VESSEL_ENDOTHELIAL_CELL_MIGRATION	0.414709	0.991084	0.0552496	0.417155	1.04877	25	EFNA1, PRKD2, PRKD1, ANGPT2, STARD13, HSPB1, AKT1, TGFB1, PRCP, MAPK14, PDCD10, CSNK2B, VASH1, CIB1
GO_REGULATION_OF_BLOOD_VOLUME_BY_RENIN_ANGIOTENSIN	0.415888	0.992177	0.0756946	0.697698	1.04312	2	RPS6KA2, CYBA
GO_REGULATION_OF_BMP_SIGNALING_PATHWAY	0.990798	1	0.0082907	0.201559	0.509651	27	SKI, SMAD7, ILK, HES1
GO_REGULATION_OF_BONE_DEVELOPMENT	0.211031	0.8289	0.0988903	0.625333	1.22436	6	CARM1, RGN, SLC9B2, POR
GO_REGULATION_OF_BONE_REMODELING	0.0973786	0.642863	0.287805	-0.403314	-1.37785	12	IAPP, PDK4, NF1
GO_REGULATION_OF_BONE_RESORPTION	0.609375	1	0.157403	-0.3014	-0.878481	8	PDK4, NF1
GO_REGULATION_OF_BROWN_FAT_CELL_DIFFERENTIATION	0.470238	1	0.156312	-0.390564	-0.965451	6	DUSP10, PTGS2, INS, MTOR, SIRT1, MAPK14
GO_REGULATION_OF_B_CELL_ACTIVATION	0.0174646	0.314425	0.352488	0.533207	1.39415	37	BCL6, TNIP2, EXOSC3, INHBA, STAT5B, IL7, PTPN6, ID2, PPP2R3C, CD74, PELI1, TNFAIP3, LYN, CDKN2A
GO_REGULATION_OF_B_CELL_APOPTOTIC_PROCESS	0.0103872	0.255	0.38073	0.706772	1.62106	12	BCL6, BCL10, CD74, NOC2L, LYN
GO_REGULATION_OF_B_CELL_DIFFERENTIATION	0.0572082	0.524983	0.199915	0.680832	1.42526	8	INHBA, STAT5B, PTPN6, ID2, PPP2R3C
GO_REGULATION_OF_B_CELL_MEDIATED_IMMUNITY	0.0265218	0.380103	0.352488	0.718822	1.54459	9	BCL6, EXOSC3, PTPN6
GO_REGULATION_OF_B_CELL_PROLIFERATION	0.106186	0.658303	0.135002	0.530485	1.30379	21	BCL6, IL7, CD74, PELI1, LYN, CDKN2A, TIRAP, CDKN1A
GO_REGULATION_OF_B_CELL_RECEPTOR_SIGNALING_PATHWAY	0.872818	1	0.0299196	0.38705	0.716367	5	PTPN6, LYN
GO_REGULATION_OF_CALCINEURIN_NFAT_SIGNALING_CASCADE	0.115847	0.673309	0.132846	0.585045	1.31275	11	SLC9A1, LMCD1, RCAN1
GO_REGULATION_OF_CALCIUM_ION_DEPENDENT_EXOCYTOSIS	0.935549	1	0.0127011	0.263534	0.694282	40	SYT1, C2CD4A, SPINK1, C2CD4B, KCNB1, RAB3A, B4GALT1
GO_REGULATION_OF_CALCIUM_ION_IMPORT	0.600402	1	0.0374584	0.360314	0.954187	43	DMD, GCG, HAP1, SPINK1, PTPN6, TRIM27, ANK2, PRKD1, LYN
GO_REGULATION_OF_CALCIUM_ION_TRANSMEMBRANE_TRANSPORT	0.88989	1	0.0161937	0.289429	0.774074	51	DMD, SLC9A1, HAP1, PTPN6, RGN, ANK2, PRKD1, LYN
GO_REGULATION_OF_CALCIUM_ION_TRANSMEMBRANE_TRANSPORTER_ACTIVITY	0.625885	1	0.0358449	0.359719	0.937216	36	DMD, SLC9A1, HAP1, RGN, ANK2
GO_REGULATION_OF_CALCIUM_ION_TRANSPORT	0.167832	0.760848	0.101714	0.419828	1.1529	77	ICAM1, DMD, INPP5K, GCG, PLA2G1B, SLC9A1, HAP1, SPINK1, PTPN6, TRIM27, RGN, ANK2, PRKD1, FFAR1, LYN, P2RX4, CREB3
GO_REGULATION_OF_CALCIUM_ION_TRANSPORT_INTO_CYTOSOL	0.724242	1	0.0287155	0.337478	0.882388	37	DMD, PLA2G1B, HAP1, PTPN6, ANK2, PRKD1, P2RX4, CYBA, PDPK1, PRKCE, TGFB1, PRKACA, ATG5, SNCA
GO_REGULATION_OF_CALCIUM_MEDIATED_SIGNALING	0.0678825	0.551687	0.170932	0.497045	1.29183	35	DMD, ITPR1, SLC9A1, LMCD1, RCAN1, HAP1, RGN, P2RX4
GO_REGULATION_OF_CAMP_DEPENDENT_PROTEIN_KINASE_ACTIVITY	0.0901842	0.617979	0.287805	-0.44526	-1.4573	10	RAPGEF2, PKIB, PRKAR1A, PRKAR2A, PKIA, ATP2B4, PRKAR2B, SIRT1, PRKAR1B, SESN2
GO_REGULATION_OF_CAMP_MEDIATED_SIGNALING	0.0419305	0.460781	0.321776	-0.445448	-1.48218	11	PDE3B, PDE10A, RAPGEF2, PEX5L
GO_REGULATION_OF_CAMP_METABOLIC_PROCESS	0.983756	1	0.0082907	0.20347	0.525832	33	GCG, TSHR, HPCA, GSK3A, RAF1, AKAP12, GNAL, CAP1, ADCY9, ADM
GO_REGULATION_OF_CANONICAL_WNT_SIGNALING_PATHWAY	1	1	0	0.180175	0.507491	135	SMAD3, PSMB9, PSMB8, KLHL12, WWTR1, AXIN1, MAD2L2, SULF2, DKK3, PSMB10, MESP1, KREMEN1, SOX4, RNF146, ILK, PSME3, TLE2, PPP1CA, WNT5B, PSME1, DVL3, STK4
GO_REGULATION_OF_CARBOHYDRATE_BIOSYNTHETIC_PROCESS	0.524242	1	0.0439759	0.378843	0.990542	37	GCG, HNF4A, SORBS1, AKT2, WDR5, PPP1CA, INSR, AKT1, PPP1R3F, NFKB1, ENPP1, PPP1R3E, DYRK2, GSK3A, TGFB1
GO_REGULATION_OF_CARBOHYDRATE_CATABOLIC_PROCESS	0.210419	0.827086	0.0897105	0.46801	1.18196	26	DDIT4, SIRT6, HDAC4, PHKG2, PPP1CA, BPGM, INSR, STAT3, PPP1R3E, GSK3A
GO_REGULATION_OF_CARBOHYDRATE_METABOLIC_PROCESS	0.490509	1	0.0465084	0.365082	1.00481	82	DDIT4, SIRT6, INPP5K, GCG, HNF4A, SORBS1, HDAC4, PHKG2, TINF2, DUSP12, RGN, AKT2, WDR5, PPP1CA, BPGM, INSR, AKT1, PPP1R3F, STAT3, NFKB1, POMC, ENPP1, PPP1R3E, PRKCE, DYRK2, GSK3A, MLXIP, TGFB1, MIDN
GO_REGULATION_OF_CARDIAC_CONDUCTION	0.826396	1	0.0218679	0.311738	0.803731	32	ITPR1, FXYD3, ABCC9, ANK2, SLC8A2, ITPR2, ITPR3
GO_REGULATION_OF_CARDIAC_MUSCLE_CELL_ACTION_POTENTIAL	0.310345	0.932706	0.276501	-0.323384	-1.07603	11	PKP2, RYR2, ANK3
GO_REGULATION_OF_CARDIAC_MUSCLE_CELL_CONTRACTION	0.0163617	0.302939	0.352488	-0.459901	-1.64744	14	PKP2, DSP, RYR2, PDE4D
GO_REGULATION_OF_CARDIAC_MUSCLE_CELL_DIFFERENTIATION	0.246067	0.867275	0.0862866	0.54952	1.1808	9	CTDP1, GSK3A, TGFB1
GO_REGULATION_OF_CARDIAC_MUSCLE_CELL_MEMBRANE_REPOLARIZATION	0.970964	1	0.0202691	0.284896	0.578725	7	ANK2, SNTA1, WDR1
GO_REGULATION_OF_CARDIAC_MUSCLE_CELL_PROLIFERATION	0.830935	1	0.0304181	0.371515	0.727404	6	SAV1, MAPK14
GO_REGULATION_OF_CARDIAC_MUSCLE_CONTRACTION	0.802632	1	0.0233667	0.320549	0.83156	34	DMD, HDAC4, SLC9A1, ANK2, SMAD7, P2RX4, DSG2
GO_REGULATION_OF_CARDIAC_MUSCLE_CONTRACTION_BY_CALCIUM_ION_SIGNALING	0.239244	0.862692	0.0840746	0.497522	1.18296	16	DMD, HDAC4, SLC9A1, ANK2
GO_REGULATION_OF_CARDIAC_MUSCLE_CONTRACTION_BY_REGULATION_OF_THE_RELEASE_OF_SEQUESTERED_CALCIUM_ION	0.750799	1	0.0295645	0.353064	0.819015	13	DMD, ANK2
GO_REGULATION_OF_CARDIAC_MUSCLE_TISSUE_DEVELOPMENT	0.441737	1	0.0540088	0.443206	1.03636	14	CTDP1, SAV1, GSK3A, TGFB1, MAPK14
GO_REGULATION_OF_CARTILAGE_DEVELOPMENT	0.22199	0.844209	0.0880945	0.495747	1.18756	17	SMAD3, CARM1, RELA, TGFBR1, MAF, SMAD1, POR, TGFB1, WNT9A
GO_REGULATION_OF_CATECHOLAMINE_METABOLIC_PROCESS	0.361702	0.959645	0.197822	-0.409864	-1.0728	7	NR4A2, PARK7, ABAT, PNKD, HPRT1, COMT, SNCA
GO_REGULATION_OF_CATECHOLAMINE_SECRETION	0.909497	1	0.0218679	0.305524	0.668913	10	KCNB1, DTNBP1, PINK1, SNCA, STX1A, GCK
GO_REGULATION_OF_CATENIN_IMPORT_INTO_NUCLEUS	0.098324	0.645797	0.147331	0.610568	1.33678	10	SMAD3, WWTR1, AXIN1, SULF2, SLC9A3R1
GO_REGULATION_OF_CATION_CHANNEL_ACTIVITY	0.844444	1	0.0202691	0.308785	0.807366	37	DMD, STOM, HAP1, ANK2
GO_REGULATION_OF_CATION_TRANSMEMBRANE_TRANSPORT	0.978022	1	0.00683907	0.258364	0.717566	95	DMD, STOM, FXYD5, FXYD3, SLC9A1, HAP1, PTPN6, GLRX, RGN, ANK2, PRKD1, LYN, SLC9A3R1, WNK3, SNTA1, SCN3B, PPIF, PLCG2, CYBA, PDPK1, AKAP7, PRKCE, RANGRF, KCNH2, TGFB1, TESC, FHL1, PRKACA
GO_REGULATION_OF_CD4_POSITIVE_ALPHA_BETA_T_CELL_ACTIVATION	0.00468577	0.170643	0.407018	0.813822	1.59341	6	BCL6, SOCS5, RIPK2
GO_REGULATION_OF_CELLULAR_AMINE_METABOLIC_PROCESS	0.997003	1	0.00250132	0.193184	0.524717	62	PSMB9, PSMB8, ACMSD, NQO1, PSMB10, PSME3, LPCAT1, PSME1, PSME2, PSMC6, PSMD3, PSMB2, PSMB3, SNCA, PSMB4, PSMA4, COMT, PSMC2, AZIN1, PSMD4, HPRT1, PSMC4, PSMA3, PSMD9, PSMC1, PNKD, PSMD6, PSMD2, PSMA5, PSMA1, PSMD13
GO_REGULATION_OF_CELLULAR_AMINO_ACID_METABOLIC_PROCESS	0.992	1	0.00434551	0.215948	0.57864	53	PSMB9, PSMB8, ACMSD, NQO1, PSMB10, PSME3, PSME1, PSME2, PSMC6, PSMD3, PSMB2, PSMB3, PSMB4, PSMA4, COMT, PSMC2, AZIN1, PSMD4, PSMC4, PSMA3, PSMD9, PSMC1, PSMD2, PSMA5, PSMA1, PSMD13, PSMC3, PSMD11, PSMA2, PSMD14, PSMD12
GO_REGULATION_OF_CELLULAR_EXTRAVASATION	0.0511222	0.507439	0.222056	0.772454	1.42969	5	ICAM1, BCR
GO_REGULATION_OF_CELLULAR_KETONE_METABOLIC_PROCESS	0.783217	1	0.0240036	0.321331	0.896677	107	PSMB9, PLA2G4A, PSMB8, GCG, HNF4A, ACMSD, MID1IP1, NQO1, CPT1A, DLAT, INSIG2, ERLIN1, WDTC1, PDPR, DKK3, PSMB10, BMP5, RGN, AKT2, NR1H2, PSME3, PRKAB2, ERLIN2, PSME1, AKT1, PDHB, SCAP
GO_REGULATION_OF_CELLULAR_PH	0.36336	0.959645	0.0610364	0.415801	1.07866	34	ATP6V1E2, SLC9A1, CLN6, SLC4A4, TMEM175, ATP6V0A2, SLC26A2, ATP6V1B2, SLC26A11, GPR89A, SLC9A8
GO_REGULATION_OF_CELLULAR_PROTEIN_CATABOLIC_PROCESS	1	1	0	0.218634	0.62296	195	MAD1L1, PSMB9, ZW10, ANAPC7, PSMB8, TRIM39, FZR1, CDC23, AXIN1, MAD2L2, ARAF, PSMB10, KEAP1, RGN, SMAD7, UBQLN2, SENP1, TNFAIP3, CDKN2A, RNF19B, PSME3, PDCL3, GIPC1, PSME1, ZFAND2A, MSN, RGP1, AKT1, SUFU, RCHY1, MYLIP, PTTG1IP, SIRT2, ANAPC1, HSPBP1, RNF217, PKD1, NFE2L2, PSME2, PCID2, TEX14, CHFR, GBA, PINK1, PSMC6, PSMD3, PSMB2, UBE2D1, PRKACA, NUB1, BAG6, PLK2, GLMN, RNF138, PSMB3, CSNK2A2, RNF14, RNF114
GO_REGULATION_OF_CELLULAR_RESPIRATION	0.463983	1	0.0517405	0.436132	1.01982	14	NOA1, SLC25A23, PINK1, PRKACA, PNPT1, SNCA, CISD1
GO_REGULATION_OF_CELLULAR_RESPONSE_TO_GROWTH_FACTOR_STIMULUS	0.827173	1	0.0208547	0.313313	0.868314	91	PTP4A3, DMD, SMAD3, STK11, SKI, LTBP4, PRKD2, PPP2R5B, SULF2, SPRY2, DKK3, ONECUT2, SMAD7, TGFBR1, FAM89B, ILK, HES1, GIPC1
GO_REGULATION_OF_CELLULAR_RESPONSE_TO_HEAT	0.441558	1	0.0513223	0.379155	1.03328	64	CRYAB, NUP188, NUP62, HSPA1B, MLST8, MAPK3, NUP85, NUP35, NUP205, BAG3, CHORDC1, BAG4, RAE1, FKBP4, AKT1S1, BAG2, NUP50, NUP155, DNAJC2, SEH1L, HSF1, MAPKAPK2, NUP88, NUP210, RPA1, HSPA1A, RPA2, NUP153, CAMK2B, NUP160
GO_REGULATION_OF_CELLULAR_RESPONSE_TO_HYPOXIA	0.767712	1	0.0327242	0.391012	0.794285	7	PINK1, RWDD3, OGT, TMBIM6
GO_REGULATION_OF_CELLULAR_RESPONSE_TO_INSULIN_STIMULUS	0.0375635	0.43763	0.234393	0.52721	1.36248	33	SOCS3, SOCS1, INPP5K, SOCS2, ESRRA
GO_REGULATION_OF_CELLULAR_RESPONSE_TO_TRANSFORMING_GROWTH_FACTOR_BETA_STIMULUS	0.875876	1	0.017313	0.295139	0.789345	51	SMAD3, STK11, SKI, LTBP4, DKK3, ONECUT2, SMAD7, TGFBR1, FAM89B, GIPC1
GO_REGULATION_OF_CELLULAR_RESPONSE_TO_VASCULAR_ENDOTHELIAL_GROWTH_FACTOR_STIMULUS	0.13764	0.709358	0.138805	0.777115	1.29	3	PTP4A3
GO_REGULATION_OF_CELLULAR_SENESCENCE	0.131743	0.694238	0.119888	0.526619	1.27452	19	BCL6, CDKN2A
GO_REGULATION_OF_CELL_ADHESION_MEDIATED_BY_INTEGRIN	0.183263	0.789163	0.0999277	0.519279	1.22443	15	EFNA1, ADAM9, PTPN6, EPHA8, LYN
GO_REGULATION_OF_CELL_AGING	0.257932	0.879337	0.0787114	0.461266	1.15018	23	BCL6, FZR1
GO_REGULATION_OF_CELL_CELL_ADHESION_MEDIATED_BY_CADHERIN	0.823034	1	0.0383996	0.464226	0.770611	3	FLOT1, FOXA2, EPCAM
GO_REGULATION_OF_CELL_COMMUNICATION_BY_ELECTRICAL_COUPLING	1.92317e-05	0.00587529	0.57561	-0.88914	-2.59154	8	SLC8A1, PDE4D, CALM1
GO_REGULATION_OF_CELL_CYCLE_ARREST	0.772228	1	0.024779	0.323163	0.877763	62	CARM1, ZNF268, UHRF2, E2F4, CNOT3, PPP2R5B, ID2, CRLF3, PCNA, AKT2, GADD45A, SOX4, CDKN2A, BIN1, CDKN1A, MED25, RRP8, CDKN1B, RASSF1, TRIAP1, TGFB1, MDM4, PRKACA, PLK2
GO_REGULATION_OF_CELL_CYCLE_CHECKPOINT	0.998956	1	0.0097825	0.159844	0.384501	18	RFWD3, AKT1, PCID2, RPA2, NDRG1, RINT1, PROX1, BRD4, LCMT1, RNASEH2B, FEM1B, DYNC1LI1
GO_REGULATION_OF_CELL_CYCLE_G1_S_PHASE_TRANSITION	0.941059	1	0.0114178	0.279464	0.771033	84	CTDSP1, CARM1, E2F4, CNOT3, FBXO31, PLRG1, PTPN6, ID2, PCNA, RFWD3, GADD45A, SOX4, PSME3, PSME1, AKT1, CDKN1A, RPS27L, CDKN1B, DGKZ, PKD1, PSME2, TRIAP1, INO80, MDM4, FHL1, PLK2, RPA2, APEX1, ADAM17, PLAGL1, ECD, PRMT2, BAX, CREBBP, LSM10, CNOT1, ZNF655, CNOT6L, BTG2, CUL4B
GO_REGULATION_OF_CELL_CYCLE_G2_M_PHASE_TRANSITION	0.810976	1	0.0230117	0.315875	0.808977	31	ZNF830, FANCI, CTC1, RAD51C, NBN, CDKN2A, HUS1
GO_REGULATION_OF_CELL_DIVISION	0.762238	1	0.0254821	0.324603	0.911834	124	CDC25B, SH2B1, MAD1L1, KLHL21, CUL9, ZW10, CHMP1A, MAD2L1BP, FZR1, SVIL, CDC23, MACC1, OBSL1, RPS6KA2, MAD2L2, MSH2
GO_REGULATION_OF_CELL_FATE_COMMITMENT	0.100998	0.645797	0.154191	0.71924	1.3312	5	LMO4, MESP1
GO_REGULATION_OF_CELL_FATE_SPECIFICATION	0.192416	0.797381	0.114751	0.744213	1.23538	3	LMO4, MESP1
GO_REGULATION_OF_CELL_JUNCTION_ASSEMBLY	NA	NA	NA	-0.224434	NA	39	PKP2, PRKCH, DLC1, CLASP2, RAPGEF2, PTK2, S100A10, EPB41L5, VEGFA, RAC1, PTEN, RAP1B, ROCK2
GO_REGULATION_OF_CELL_KILLING	0.0502618	0.501729	0.204295	0.592996	1.42052	17	ICAM1, HAVCR2, STAT5B, HLA-E, PVR
GO_REGULATION_OF_CELL_MATRIX_ADHESION	0.415584	0.992177	0.0541201	0.393876	1.05069	49	BCL6, SMAD3, NINJ1, SLC9A1, LDB1, ONECUT2, CDKN2A, ILK, SDC4
GO_REGULATION_OF_CELL_MATURATION	0.851064	1	0.123842	-0.282482	-0.739386	7	GSK3B, RAC1, OPA1, PPP2R1A, MTOR, RAC3, SIRT2
GO_REGULATION_OF_CELL_MIGRATION_INVOLVED_IN_SPROUTING_ANGIOGENESIS	0.998876	1	0.0161937	0.188182	0.404362	9	STARD13, CIB1, ITGB1BP1, MAP2K5, HDAC5, HDAC9
GO_REGULATION_OF_CELL_PROJECTION_ASSEMBLY	0.0579421	0.524983	0.184706	0.444976	1.23472	94	ICAM1, CCDC151, TBC1D13, HNF4A, SRF, ARAP1, HDAC4, TBC1D10B, EPS8L2, TBC1D10A, ODF2, MYO10, HAP1, TBC1D17, RAP1GAP, CDC42EP4, BIN3, SSH1, TBC1D2B
GO_REGULATION_OF_CELL_PROJECTION_SIZE	0.735526	1	0.0405756	0.467717	0.829912	4	TWF2, PLS1, USH1C
GO_REGULATION_OF_CELL_PROLIFERATION_INVOLVED_IN_HEART_MORPHOGENESIS	0.742206	1	0.0358449	0.411694	0.806072	6	GNG5, CTNNB1, RBPJ, NACA
GO_REGULATION_OF_CELL_PROLIFERATION_INVOLVED_IN_KIDNEY_DEVELOPMENT	0.59691	1	0.0531298	0.554831	0.921014	3	PDGFA, FLCN
GO_REGULATION_OF_CELL_SHAPE	0.335664	0.943479	0.0642141	0.388295	1.06459	72	ICAM1, TBCCD1, VRK3, ARAP1, ALDOA, SH3KBP1, MYO10, CYFIP1, FGD6, VRK1, CDC42EP4, PLEKHO1, PARVA, CDC42SE1, SLC9A3R1, MSN, ARHGEF18, PLXNB2, CDC42SE2, FERMT2, ARHGAP35
GO_REGULATION_OF_CELL_SIZE	0.78022	1	0.0242154	0.32196	0.886923	83	SEMA4B, NRP1, DEPTOR, SRF, VAV2, ULK2, E2F4, DSCAM, WDTC1, PLXND1, WDR36, CLN8, TWF2, ILK, SLC9A3R1, MSN, AKT1, AKT1S1, CTTN
GO_REGULATION_OF_CELL_SUBSTRATE_ADHESION	0.327672	0.939085	0.0653834	0.391761	1.07483	76	BCL6, ST6GAL1, SMAD3, NINJ1, ECM2, SLC9A1, LDB1, ONECUT2, EDIL3, CDKN2A, ANGPT2, PREX1, ILK, SDC4
GO_REGULATION_OF_CENTRIOLE_REPLICATION	0.900458	1	0.0237916	0.315739	0.660973	8	VPS4B, RBM14, PLK2
GO_REGULATION_OF_CENTROSOME_CYCLE	0.908069	1	0.0161937	0.273057	0.685924	24	CHMP1A, NUBP1, CHORDC1, CHMP4C, CEP85, VPS4B, RBM14, PLK2
GO_REGULATION_OF_CENTROSOME_DUPLICATION	0.938144	1	0.0144273	0.255195	0.627203	21	CHMP1A, CHORDC1, CHMP4C, VPS4B, RBM14, PLK2
GO_REGULATION_OF_CERAMIDE_BIOSYNTHETIC_PROCESS	0.449438	1	0.0665892	0.612611	1.01693	3	TNFRSF1A, SAMD8, PRKAA1
GO_REGULATION_OF_CGMP_BIOSYNTHETIC_PROCESS	0.260526	0.882311	0.0919686	0.653344	1.15929	4	HPCA, RUNDC3A, GUCY1A2, ADNP
GO_REGULATION_OF_CGMP_METABOLIC_PROCESS	0.52381	1	0.147331	-0.375082	-0.92718	6	PDE5A, VEGFA
GO_REGULATION_OF_CHEMOKINE_BIOSYNTHETIC_PROCESS	0.000927835	0.0962673	0.477271	0.999491	1.33384	1	HMOX1
GO_REGULATION_OF_CHEMOKINE_PRODUCTION	0.0597322	0.53066	0.184706	0.565263	1.38096	20	HMOX1, HAVCR2, MAVS, CD74, MUL1, TIRAP
GO_REGULATION_OF_CHEMOTAXIS	0.00733928	0.209125	0.407018	0.529848	1.41707	51	SEMA4B, NRP1, ST6GAL1, SMAD3, STX4, PRKD2, DSCAM, TIAM1, PLXND1, C5AR1, PRKD1, CD74, LYN, CORO1B, AKT2, CREB3, ANGPT2, HSPB1, MPP1, TIRAP
GO_REGULATION_OF_CHOLESTEROL_BIOSYNTHETIC_PROCESS	0.369832	0.961365	0.0649408	0.497634	1.08952	10	SEC14L2, ERLIN1, ERLIN2, SCAP, POR, PRKAA1
GO_REGULATION_OF_CHOLESTEROL_EFFLUX	0.542393	1	0.048799	0.471148	0.957071	7	NFKBIA, NR1H2
GO_REGULATION_OF_CHOLESTEROL_HOMEOSTASIS	0.770023	1	0.0318535	0.376391	0.787942	8	HNF4A, NR1D1, NPC1, ACOX1
GO_REGULATION_OF_CHOLESTEROL_METABOLIC_PROCESS	0.332627	0.94333	0.0675189	0.468942	1.10574	15	LMF1, SEC14L2, ERLIN1, EPHX2, ERLIN2, SCAP, POR, PRKAA1, ARV1
GO_REGULATION_OF_CHOLESTEROL_STORAGE	0.162095	0.752837	0.118288	0.673846	1.24718	5	EHD1, NR1H2
GO_REGULATION_OF_CHONDROCYTE_DIFFERENTIATION	0.324814	0.938285	0.0689567	0.482468	1.1192	13	SMAD3, RELA, TGFBR1, MAF, POR, WNT9A
GO_REGULATION_OF_CHROMATIN_BINDING	0.817877	1	0.0276589	0.343058	0.751092	10	PYGO2, MED25, CTBP2, PPP3CA, CTNNB1, HMBOX1
GO_REGULATION_OF_CHROMATIN_ORGANIZATION	0.58042	1	0.0387962	0.3518	0.977071	95	BCL6, GCG, SKI, DAXX, UHRF2, TADA2A, EED, PRKD2, MAPK3, DNMT1, RUVBL2, PYGO2, PRKD1, KDM4A, NOC2L, SETDB1, MAP1S, OTUB1, PHF2, SART3, TADA2B, CHTOP, TADA3, IWS1, AKAP8, PHF8, SMARCB1, NAP1L2, CTR9, TGFB1, TRIM28, KDM1A
GO_REGULATION_OF_CHROMATIN_SILENCING	0.617869	1	0.0393562	0.399385	0.916033	12	UHRF2, SETDB1, PHF2, PHF8, TRIM28, ATAD2, SIN3A, MIER1, SIRT1
GO_REGULATION_OF_CHROMOSOME_ORGANIZATION	0.8002	1	0.0227982	0.318843	0.906206	175	BCL6, MAD1L1, ZW10, GNL3L, GCG, SKI, DAXX, CDC23, PNKP, UHRF2, TADA2A, EED, PINX1, PRKD2, CTC1, TINF2, MAP2K7, MAPK3, DNMT1, MAD2L2, TEN1, SMG5, RUVBL2, ACD, PYGO2, PRKD1, KDM4A, NBN, NOC2L, ERCC4, MAPKAPK5, SETDB1, MAP1S, OTUB1, PHF2, SART3, TADA2B, DKC1, CHTOP, TADA3, IWS1, AKAP8, RNF4, PHF8, PARP1, PCID2, TEX14, SMARCB1, NAP1L2, CTR9, TGFB1, TRIM28
GO_REGULATION_OF_CHROMOSOME_SEGREGATION	0.965863	1	0.00918594	0.245137	0.649032	45	MAD1L1, ZW10, CDC23, MAD2L2
GO_REGULATION_OF_CHRONIC_INFLAMMATORY_RESPONSE	0.340681	0.945501	0.100991	0.833486	1.1123	1	TNFAIP3
GO_REGULATION_OF_CILIUM_ASSEMBLY	0.225253	0.848981	0.0852885	0.441154	1.15346	37	CCDC151, TBC1D13, TBC1D10B, TBC1D10A, ODF2, TBC1D17, TBC1D2B
GO_REGULATION_OF_CILIUM_MOVEMENT	0.603933	1	0.0525899	0.550095	0.913151	3	MKKS, BBS4
GO_REGULATION_OF_CIRCADIAN_RHYTHM	1	1	0.0014427	0.131478	0.352385	52	KLF10, ID2, RORB, MTA1, BHLHE40, PPP1CA
GO_REGULATION_OF_CIRCADIAN_SLEEP_WAKE_CYCLE	0.198807	0.805812	0.137251	-0.900295	-1.20213	1	NLGN1
GO_REGULATION_OF_CLATHRIN_MEDIATED_ENDOCYTOSIS	0.582535	1	0.0415718	0.409628	0.95023	13	TNK2, UBQLN2, TOR1A, UNC119, SYNJ1
GO_REGULATION_OF_COAGULATION	0.248963	0.86735	0.0813027	0.483083	1.16915	19	PROS1, VAV2, LYN, PDGFA, NFE2L2, ENPP4, LBH
GO_REGULATION_OF_COFACTOR_METABOLIC_PROCESS	0.193089	0.797381	0.0943564	0.462222	1.18378	31	DDIT4, SIRT6, ACMSD, HDAC4, DLAT, PDPR, BPGM, INSR, PDHB, STAT3
GO_REGULATION_OF_COLLATERAL_SPROUTING	0.626016	1	0.0422468	0.445965	0.905914	7	ULK2, FSTL4, IST1, SPP1, SEMA4D, EFNA5
GO_REGULATION_OF_CORTICOSTEROID_HORMONE_SECRETION	0.97931	1	0.0725352	-0.310644	-0.576125	3	CRY1
GO_REGULATION_OF_CYCLIC_NUCLEOTIDE_METABOLIC_PROCESS	0.183494	0.78917	0.249247	-0.211019	-1.02862	38	PDE5A, PDE4D, CALM1, GNAI2, WFS1, GLP1R, APLP1, NF1
GO_REGULATION_OF_CYCLIN_DEPENDENT_PROTEIN_KINASE_ACTIVITY	0.821	1	0.021363	0.311446	0.839403	56	CDK7, FBXO31, GTF2H1, CCNL2, HEXIM1, CDKN2C, TNFAIP3, CKS1B, GADD45A, CDKN2A, CNPPD1, CCNG1, AKT1, CDKN1A, SERTAD1, HERC5, CDKN1B, GTPBP4, PKD1, CCNT1, SPDYA, BCCIP, CCNL1, CASP3, CDKN2D, CCNK, CDK5RAP1, ADAM17
GO_REGULATION_OF_CYSTEINE_TYPE_ENDOPEPTIDASE_ACTIVITY	0.645355	1	0.0338245	0.341661	0.951239	102	TNFSF10, SMAD3, PSMB9, NLRP1, CRYAB, SH3RF1, NEK5, TNFAIP8, BCL10, DNAJA3, APAF1, TBC1D10A, AIFM1, SENP1, MUL1, AKT2, CDKN2A, TRAF2, HTRA2, AKT1, CASP8AP2, RPS27L, NOL3, CDKN1B, RIPK1, TRIAP1, PCID2, POR, BCL2L11, MAP3K5, RFFL, WNT9A, RAF1, PAWR, CASP3, BCL2L13, CDKN2D
GO_REGULATION_OF_CYSTEINE_TYPE_ENDOPEPTIDASE_ACTIVITY_INVOLVED_IN_APOPTOTIC_SIGNALING_PATHWAY	0.0569832	0.524983	0.197822	0.644947	1.41205	10	TNFSF10, SMAD3, TRAF2, HTRA2
GO_REGULATION_OF_CYTOKINESIS	0.783401	1	0.0247086	0.328351	0.8518	34	CDC25B, KLHL21, SVIL, CHMP4C, GIPC1, CCP110, SPAST, BBS4, PRKCE, TEX14
GO_REGULATION_OF_CYTOKINE_BIOSYNTHETIC_PROCESS	0.000474375	0.0580619	0.498493	0.672734	1.70225	28	BCL3, HMOX1, IRF1, BCL10, RELA, TIA1, INHBA, STAT5B
GO_REGULATION_OF_CYTOKINE_PRODUCTION_INVOLVED_IN_IMMUNE_RESPONSE	0.0208638	0.341679	0.352488	0.649484	1.53145	15	HMOX1, BCL6, BCL10
GO_REGULATION_OF_CYTOKINE_PRODUCTION_INVOLVED_IN_INFLAMMATORY_RESPONSE	0.468825	1	0.057006	0.513667	1.00573	6	IL17RC, IL17RA, CUEDC2, MAPK14, CHID1
GO_REGULATION_OF_CYTOKINE_SECRETION	0.00661906	0.198902	0.407018	0.593336	1.51958	31	SOCS1, IL17RB, IRF3, NLRP1, CD14, HAVCR2, IL17RC, TRIM27, LYN, ANXA4, IL17RA
GO_REGULATION_OF_CYTOKINE_SECRETION_INVOLVED_IN_IMMUNE_RESPONSE	0.831663	1	0.0542316	0.596497	0.796037	1	ATG5
GO_REGULATION_OF_CYTOPLASMIC_TRANSLATION	0.986592	1	0.0166782	0.23946	0.524274	10	HAP1, CPEB2, CPEB1, NCK1
GO_REGULATION_OF_CYTOSOLIC_CALCIUM_ION_CONCENTRATION	0.709	1	0.0292811	0.338613	0.907326	53	TAC4, ITPR1, CLN3, C5AR1, KCNK3, TPCN1, ITPR2, NOL3, ITPR3, PLCG2, NMB, PKD1, PRKCE
GO_REGULATION_OF_DEFENSE_RESPONSE_TO_BACTERIUM	0.273876	0.896986	0.0928481	0.697769	1.15829	3	HAVCR2, SIRT2, CYBA
GO_REGULATION_OF_DEFENSE_RESPONSE_TO_VIRUS	0.4995	1	0.045679	0.361363	1.00383	96	TMEM39B, YIPF1, STOM, TRAF3IP2, TRIM38, AP1S2, STAT2, HIST1H3D, DDX58, PEX13, LMCD1, RBM18, FANCL, MAVS, ELMOD2, IFIT1, MRPS2, RFWD3, MUL1, TNFAIP3, CREB3, FXR2, ZC3HAV1, SEC14L1, CRNKL1, PNPO, AP1S3, TMEM203, TRAF3IP1, HERC5, AP1G1, ZNF189
GO_REGULATION_OF_DEFENSE_RESPONSE_TO_VIRUS_BY_HOST	0.100899	0.645797	0.13649	0.446683	1.21326	62	TMEM39B, YIPF1, STOM, TRAF3IP2, STAT2, HIST1H3D, DDX58, PEX13, LMCD1, RBM18, FANCL, MAVS, IFIT1, MRPS2, RFWD3, MUL1, TNFAIP3, CREB3, FXR2, ZC3HAV1, CRNKL1
GO_REGULATION_OF_DEFENSE_RESPONSE_TO_VIRUS_BY_VIRUS	0.994845	1	0.00881183	0.181226	0.445407	21	AP1S2, AP1S3, AP1G1, AP1M2, AP1B1, B2M, HLA-A, AP2A2
GO_REGULATION_OF_DELAYED_RECTIFIER_POTASSIUM_CHANNEL_ACTIVITY	0.43	0.99742	0.149208	-0.428894	-1.00919	5	VAMP2, ANK3
GO_REGULATION_OF_DENDRITE_DEVELOPMENT	0.771229	1	0.0248494	0.323044	0.882073	66	EFNA1, STK11, ID1, CARM1, OBSL1, FBXO31, BMP5, PREX1, CUX1, VLDLR, ILK, SGK1, CRTC1, KNDC1, ZMYND8, NUMBL, ASAP1, ANKRD27, ARF6, SARM1
GO_REGULATION_OF_DENDRITE_EXTENSION	0.35419	0.956372	0.0670513	0.502918	1.10109	10	SYT1, MUL1
GO_REGULATION_OF_DENDRITE_MORPHOGENESIS	0.582495	1	0.0389556	0.365078	0.963887	42	EFNA1, STK11, ID1, OBSL1, TIAM1, FBXO31, CUX1, ILK, SGK1, KNDC1, NUMBL, ANKRD27, SARM1, CAPRIN2
GO_REGULATION_OF_DENDRITIC_CELL_DIFFERENTIATION	0.470075	1	0.0587186	0.543919	1.00671	5	TMEM176A, ZBTB46, HLA-B, TMEM176B
GO_REGULATION_OF_DENDRITIC_SPINE_DEVELOPMENT	0.824187	1	0.0220834	0.312357	0.799968	31	EFNA1, ZMYND8, ASAP1, ARF6, CAPRIN2, PLK2, FSTL4, CAMK2B
GO_REGULATION_OF_DENDRITIC_SPINE_MORPHOGENESIS	0.369634	0.961365	0.0618406	0.454087	1.08776	17	EFNA1, TIAM1
GO_REGULATION_OF_DEPHOSPHORYLATION	0.779221	1	0.0242859	0.321726	0.895736	101	ITGA1, SMAD3, VRK3, INPP5K, PPP2R2B, SPRED1, PPP1R37, PPP2R5B, SMG5, ELL, AKAP1, CSRNP2, PPP4R4, RGN, SFI1, PPP1R35, BAG4, PPP1R36, CAMSAP3, IKBKB, SYMPK, TMEM132D, DLG3, PPP2R3A, ZCCHC9, PPP1R11, GBA, PINK1, TGFB1, PPP2R1B, SMG6, PPME1, MPHOSPH10, PAWR, TSC1, FKBP15
GO_REGULATION_OF_DEVELOPMENTAL_GROWTH	0.825175	1	0.0210003	0.313425	0.881562	127	SEMA4B, NRP1, CTDP1, SYT1, CARM1, SRF, RAI1, COLQ, PPARD, ULK2, STAT5B, SAV1, DSCAM, IL7, WWC1, PLXND1, ATP8A2, WDR36, MUL1, TWF2, MKKS, ILK, HTRA2, INSR, STK4, STAT3, CTTN, PLS1, CREB1, BBS4, PPP2R3A, HSF1, BBS2, GSK3A, POR, BCL2L11, TTL, TNR, RPS6KB1, CACNA2D2
GO_REGULATION_OF_DEVELOPMENTAL_PIGMENTATION	0.58156	1	0.153159	-0.35025	-0.916763	7	GNAQ, EDN3, GNA11, VPS33A, BAX, HPS4, BCL2L11
GO_REGULATION_OF_DEVELOPMENT_HETEROCHRONIC	0.124688	0.689072	0.137251	0.69797	1.29183	5	ASCL1, HES1
GO_REGULATION_OF_DIGESTIVE_SYSTEM_PROCESS	0.117978	0.675403	0.133555	0.615387	1.32233	9	TAC4, NR1H2, WNK3, SGK1
GO_REGULATION_OF_DNA_BINDING	0.033033	0.414723	0.248911	0.49384	1.32077	51	BCL3, HMOX1, NFKBIA, ID1, SKI, PINX1, MAD2L2, ID2, ACD, HMGB2
GO_REGULATION_OF_DNA_BIOSYNTHETIC_PROCESS	0.136	0.704867	0.11524	0.444876	1.19206	53	SH2B1, GNL3L, PNKP, PINX1, PRKD2, CTC1, TINF2, MAP2K7, MAPK3, TEN1, SMG5, ACD, RGN, PDGFA, MAPKAPK5
GO_REGULATION_OF_DNA_DAMAGE_CHECKPOINT	0.988764	1	0.0169177	0.235453	0.505936	9	RFWD3, RPA2, RINT1, BRD4, RNASEH2B, FEM1B
GO_REGULATION_OF_DNA_DAMAGE_RESPONSE_SIGNAL_TRANSDUCTION_BY_P53_CLASS_MEDIATOR	0.570829	1	0.0418239	0.398474	0.947452	16	SPRED1, CD74, CDKN2A, PTTG1IP, KDM1A, EEF1E1
GO_REGULATION_OF_DNA_DEPENDENT_DNA_REPLICATION	0.535079	1	0.0446854	0.405564	0.971524	17	ZNF830, NBN, TIPIN, WRNIP1, ZRANB3, SMC1A, INO80
GO_REGULATION_OF_DNA_METHYLATION	0.582022	1	0.044064	0.427555	0.918722	9	DNMT1, MBD3, MBD1
GO_REGULATION_OF_DNA_RECOMBINATION	0.121553	0.686261	0.124434	0.502285	1.2628	25	BCL6, SIRT6, HELB, EXOSC3, MSH2
GO_REGULATION_OF_DNA_REPAIR	0.387324	0.974412	0.0577309	0.403468	1.06524	42	SIRT6, HELB, TFIP11, PCNA, RAD52, H2AFX, RIF1, OTUB1, POLH, NPAS2, BRCC3, NUDT16, RNF8, TRIM28, EYA3, PPP4C, KDM1A, UBE2V1, RPA2, BABAM1, APEX1
GO_REGULATION_OF_DNA_REPLICATION	0.324675	0.938285	0.0658312	0.385398	1.0645	87	GNL3L, ZNF830, PLA2G1B, TNFAIP1, PNKP, PINX1, CTC1, TINF2, MAP2K7, MAPK3, TEN1, SMG5, ACD, PCNA, BMP5, NBN, TTF1, PDGFA, MAPKAPK5, HUS1, TIPIN, INSR, KCTD13, WRNIP1, DKC1, NPM2, SHC1, ZRANB3, ATF1, GTPBP4
GO_REGULATION_OF_DNA_TEMPLATED_TRANSCRIPTION_ELONGATION	0.784254	1	0.025201	0.328396	0.830367	27	AXIN1, LDB1, TCEA3, ELL, RNF8, GTF2F2, CTR9, TCEA2
GO_REGULATION_OF_DNA_TEMPLATED_TRANSCRIPTION_INITIATION	0.99691	1	0.00842359	0.176985	0.432383	20	SRF, RRN3, GTF2F2, PSMC6, THRA, PSMC2, PSMC4, CTNNBIP1, PSMC1, TAF1, PSMC3, ATF7IP, CTNNB1, CAND1
GO_REGULATION_OF_DNA_TEMPLATED_TRANSCRIPTION_IN_RESPONSE_TO_STRESS	0.552764	1	0.041321	0.369148	0.976895	46	HMOX1, EPAS1, HIF1AN, EGLN2, ATF6B
GO_REGULATION_OF_DOPAMINE_SECRETION	0.689526	1	0.0410713	0.463685	0.858205	5	DTNBP1, PINK1, SNCA
GO_REGULATION_OF_DOUBLE_STRAND_BREAK_REPAIR	0.39267	0.977521	0.0589694	0.445192	1.06645	17	SIRT6, HELB, TFIP11, RIF1, OTUB1, NUDT16, PPP4C, KDM1A, RPA2
GO_REGULATION_OF_DOUBLE_STRAND_BREAK_REPAIR_VIA_HOMOLOGOUS_RECOMBINATION	0.346682	0.950351	0.0692836	0.53111	1.11183	8	SIRT6, HELB, PPP4C, KDM1A, RPA2, POLQ, PPP4R2
GO_REGULATION_OF_EARLY_ENDOSOME_TO_LATE_ENDOSOME_TRANSPORT	0.477596	1	0.0518458	0.448979	1.00744	11	MAPK3, MSN, SNX12
GO_REGULATION_OF_EMBRYONIC_DEVELOPMENT	0.577195	1	0.0395172	0.366155	0.960533	38	LAMA5, HNF4A, PTK7, MESP1, HES1, INSR, DVL3, STK4, SUFU, TULP3, TRAF3IP1, PPP2R3A, NFE2L2, KDM1A, PRKACA
GO_REGULATION_OF_ENDOCRINE_PROCESS	0.93972	1	0.0174698	0.259509	0.595212	12	INHBA, RAB8B, POMC, RAB11FIP5
GO_REGULATION_OF_ENDOCYTOSIS	0.974026	1	0.00745009	0.263221	0.731621	99	PROS1, TNK2, CD14, RAB27A, CBL, BCR, PRKD1, UBQLN2, CD47, FLOT1, NR1H2, PLD1, ANKFY1, C2, RUFY1, BIN1, LRSAM1, SNX12, PLCG2, SNX17, ABR, CYBA, ARF6, TSC2, ZFYVE16, TSG101, TGFB1, RAB4B, STON2, PACSIN2, CBLL1
GO_REGULATION_OF_ENDOPLASMIC_RETICULUM_STRESS_INDUCED_INTRINSIC_APOPTOTIC_SIGNALING_PATHWAY	0.991812	1	0.0082907	0.180504	0.45009	23	CREB3, SYVN1, TXNDC12, NCK2, BCL2L11, HSPA1A, PTPN2, PTPN1
GO_REGULATION_OF_ENDOPLASMIC_RETICULUM_UNFOLDED_PROTEIN_RESPONSE	0.862887	1	0.0201955	0.299651	0.736464	21	POMT2, POMT1, ERN1, NCK2, COPS5, BCL2L11, HSPA1A, PTPN2, PTPN1, PIK3R1, BAX
GO_REGULATION_OF_ENDOTHELIAL_CELL_APOPTOTIC_PROCESS	0.00246213	0.134052	0.431708	0.772285	1.69084	10	ICAM1, TNIP2
GO_REGULATION_OF_ENDOTHELIAL_CELL_CHEMOTAXIS	0.267386	0.891375	0.0852885	0.600704	1.17614	6	PRKD2, PRKD1, HSPB1
GO_REGULATION_OF_ENDOTHELIAL_CELL_DEVELOPMENT	0.3	0.918885	0.0840746	0.634361	1.1256	4	TNFRSF1A, IKBKB
GO_REGULATION_OF_ENDOTHELIAL_CELL_DIFFERENTIATION	0.590389	1	0.0442407	0.433976	0.908492	8	ID1, IKBKB
GO_REGULATION_OF_ENDOTHELIAL_CELL_MIGRATION	0.415832	0.992177	0.0542316	0.393384	1.04725	48	EFNA1, NRP1, SASH1, BCAR1, PRKD2, PRKD1, ANGPT2, STARD13, HSPB1, AAMP
GO_REGULATION_OF_ENDOTHELIAL_CELL_PROLIFERATION	0.833502	1	0.0210003	0.308574	0.809481	38	NRP1, STAT1, PRKD2, PRKD1, HMGB2, TGFBR1, PDCL3, AKT1, TNFSF12
GO_REGULATION_OF_ENERGY_HOMEOSTASIS	0.326241	0.938285	0.208955	-0.421114	-1.10225	7	NR4A3, FOXO1, NR1D2
GO_REGULATION_OF_EPIDERMAL_CELL_DIFFERENTIATION	0.347324	0.950746	0.0649408	0.464455	1.10434	16	MAFF, AQP3, OVOL2, KEAP1, HES1, H2AFY2, NCOA3, MED1
GO_REGULATION_OF_EPIDERMAL_GROWTH_FACTOR_ACTIVATED_RECEPTOR_ACTIVITY	0.284345	0.910956	0.0756946	0.493411	1.14458	13	ZFYVE28, ZGPAT, SHC1, NCK2, SNX6, SOCS5, ADAM17, SOCS4
GO_REGULATION_OF_EPIDERMIS_DEVELOPMENT	0.131959	0.694238	0.119348	0.517862	1.27277	21	MAFF, AQP3, OVOL2, PPARD, NAB1, KEAP1
GO_REGULATION_OF_EPITHELIAL_CELL_APOPTOTIC_PROCESS	0.00478138	0.171848	0.407018	0.645582	1.59968	22	ICAM1, PIAS4, TNIP2, TIA1
GO_REGULATION_OF_EPITHELIAL_CELL_DIFFERENTIATION	0.426707	0.99742	0.0531298	0.394849	1.04541	45	MAFF, ID1, AQP3, ASCL1, STAT1, OVOL2, STAT5B, WWTR1, TNFRSF1A, KEAP1, MESP1
GO_REGULATION_OF_EPITHELIAL_CELL_DIFFERENTIATION_INVOLVED_IN_KIDNEY_DEVELOPMENT	0.05	0.501353	0.231127	0.803208	1.4252	4	STAT1, WWTR1
GO_REGULATION_OF_EPITHELIAL_CELL_MIGRATION	0.953047	1	0.0101264	0.266507	0.731042	73	EFNA1, NRP1, SASH1, BCAR1, ADAM9, PRKD2, PRKD1, PTPN23, ANGPT2, STARD13, HSPB1, AAMP, AKT1, RAB25, EVL
GO_REGULATION_OF_EPITHELIAL_CELL_PROLIFERATION	0.873127	1	0.0173915	0.304985	0.854193	117	NRP1, SMAD3, STK11, ID1, STAT1, GLUL, OVOL2, PPARD, SAV1, PRKD2, TINF2, SULF2, RAP1GAP, BMP5, RGN, C5AR1, PYGO2, PRKD1, HMGB2, TNFAIP3, LAMB1, TGFBR1, ESR2, PDCL3, HES1, B4GALT1, AKT1, IFT80, TNFSF12
GO_REGULATION_OF_EPITHELIAL_TO_MESENCHYMAL_TRANSITION	0.0137191	0.280451	0.38073	0.589177	1.49083	28	EFNA1, SMAD3, OVOL2, POFUT2, WWTR1, MAD2L2, BMP5, TGFBR1
GO_REGULATION_OF_ERAD_PATHWAY	0.992835	1	0.00815592	0.176619	0.440403	23	YOD1, UBQLN2, EDEM1, NFE2L2, BAG6, OS9, UBE2G2, USP13, ATXN3, DERL2, USP25, UBXN1, USP14, EDEM2
GO_REGULATION_OF_ERBB_SIGNALING_PATHWAY	0.367	0.959645	0.0599892	0.398769	1.06877	52	ITGA1, ARAP1, NUP62, SH3KBP1, HAP1, CBL, SPRY2, ZFYVE28, ESR2, ZGPAT, RNF126, AKT1, SHC1, NCK2, SNX6, EPS15L1, SOCS5, EPN1, PTPN2, LGMN, ADAM17, SOCS4
GO_REGULATION_OF_ERK1_AND_ERK2_CASCADE	0.143856	0.72681	0.111463	0.423415	1.16419	78	ICAM1, NRP1, VRK3, TNIP1, GCG, HAVCR2, PRKD2, MAPK3, TIAM1, SPRY2, PTPN6, C5AR1, CD74, LYN, PDGFA, ARHGEF5, ESR2
GO_REGULATION_OF_ERYTHROCYTE_DIFFERENTIATION	0.19714	0.803947	0.0934449	0.471184	1.18998	26	INHBA, STAT5B, ISG15, LDB1, ID2, ANKRD54, HMGB2, SENP1, LYN, ACVR1B, KLF13, KDM1A, MED1, RBFOX2, MAPK14
GO_REGULATION_OF_ER_TO_GOLGI_VESICLE_MEDIATED_TRANSPORT	0.0528364	0.517078	0.321776	-0.476371	-1.43577	9	INSIG1, SCFD1, SORL1, ARF1, SEC24B
GO_REGULATION_OF_ESTABLISHMENT_OF_PLANAR_POLARITY	1	1	0	0.146228	0.401189	76	PSMB9, PSMB8, PTK7, TIAM1, PSMB10, PRICKLE2, PSME3, PSME1, DVL3, PSME2, GPC6, PSMC6, PSMD3, PSMB2, PSMB3, PSMB4, PSMA4, PSMC2, PARD6A, PSMD4, PSMC4, PSMA3, AP2A2, PSMD9, PSMC1, PSMD6, PSMD2, PSMA5, PSMA1, AP2S1, PSMC3, ROR2, FZD3, PSMD11, PSMA2, UBB, PSMD14
GO_REGULATION_OF_ESTABLISHMENT_OF_PLANAR_POLARITY_INVOLVED_IN_NEURAL_TUBE_CLOSURE	0.243421	0.867275	0.0959207	0.658321	1.16812	4	PTK7, DVL3
GO_REGULATION_OF_ESTABLISHMENT_OF_PROTEIN_LOCALIZATION_TO_CHROMOSOME	0.895881	1	0.0240742	0.320944	0.671869	8	DKC1, CCT5, TCP1, CCT4, CCT6A, CCT7, TERF1, CCT2
GO_REGULATION_OF_ESTABLISHMENT_OF_PROTEIN_LOCALIZATION_TO_MITOCHONDRION	0.976024	1	0.00715048	0.243516	0.665522	68	WDR46, WDR75, U2AF2, TP53BP2, CDKN2A, BAG4, HTRA2, ACTL6A, HES1, POLR3A, UGCG, GSK3A, DTWD2, PINK1, UBE2J2, NMT1, SAE1, BCL2L11, HHAT, NPEPPS, CSNK2A2, SNIP1, PEMT, HPS4, CYB5R1
GO_REGULATION_OF_ESTABLISHMENT_OF_PROTEIN_LOCALIZATION_TO_PLASMA_MEMBRANE	0.816514	1	0.0227982	0.312521	0.797945	30	STX4, SORBS1, TMBIM1, WNK3, AKT1, BCL2L1, PLS1, PDPK1, RANGRF, ARF6, RHOQ, PIK3R1, CLIP3, CIB1, APPL1, RER1, PRKCI, GOPC
GO_REGULATION_OF_ESTABLISHMENT_OR_MAINTENANCE_OF_CELL_POLARITY	0.689655	1	0.224966	-0.241135	-0.863786	14	RICTOR, RAP1B, ROCK2, RNF41, BCAS3, GSN
GO_REGULATION_OF_EXCRETION	0.994382	1	0.0293519	0.332753	0.552367	3	SLC9A3R1, COMT
GO_REGULATION_OF_EXECUTION_PHASE_OF_APOPTOSIS	0.28072	0.905189	0.0760837	0.486918	1.14813	15	GCG, APAF1, AIFM1, DFFA, TP53BP2, CDKN2A, BCL2L1, SIRT2
GO_REGULATION_OF_EXIT_FROM_MITOSIS	0.171893	0.771625	0.109684	0.622096	1.2637	7	ZW10, MAD2L1BP, CDC23, SIRT2, NPM2, TGFB1
GO_REGULATION_OF_EXOCYTOSIS	0.867133	1	0.017859	0.304912	0.848266	100	HMOX1, SYT1, EXPH5, RAB15, STX4, RAB27A, HAP1, RAB2B, C2CD4A, SPINK1, BCR, C2CD4B, KCNB1, LYN, RAB3A, SDC4, B4GALT1, C12orf4, CPLX1
GO_REGULATION_OF_EXOSOMAL_SECRETION	0.84918	1	0.0244974	0.319691	0.71734	11	SDC4, VPS4B, TSG101, HGS, VPS4A, SNF8
GO_REGULATION_OF_EXTENT_OF_CELL_GROWTH	0.75	1	0.0263947	0.329037	0.878811	50	SEMA4B, NRP1, SRF, ULK2, DSCAM, PLXND1, WDR36, TWF2, ILK
GO_REGULATION_OF_EXTRACELLULAR_MATRIX_ASSEMBLY	0.348921	0.952689	0.0713053	0.565359	1.10694	6	SMAD3, TGFB1
GO_REGULATION_OF_EXTRACELLULAR_MATRIX_DISASSEMBLY	0.624113	1	0.147331	-0.340671	-0.891691	7	CLASP2, CLASP1, ETS1, CST3, DDR1, DDR2, TGFB1
GO_REGULATION_OF_EXTRACELLULAR_MATRIX_ORGANIZATION	0.578275	1	0.0419082	0.410765	0.952867	13	SMAD3, TGFB1, DDR2, DAG1, DDR1, HSPA8
GO_REGULATION_OF_EXTRINSIC_APOPTOTIC_SIGNALING_PATHWAY	0.045954	0.481394	0.208955	0.451386	1.24563	85	ICAM1, HMOX1, TNFSF10, NRP1, DEPTOR, SH3RF1, BCL10, STX4, RELA, HSPA1B, BCL2L14, INHBA, IL7, BMP5, ZC3HC1, TMBIM1, HMGB2, TNFAIP3, TGFBR1, TRAF2, HTRA2, UNC5B, PSME3, PPP1CA, AKT1, STK4, TNFSF12, CTTN, BCL2L1, SKIL, NOL3, RIPK1, LTBR, PPP2R1B, GCLM, DEDD2, RFFL, RPS6KB1, PEA15, RAF1, STRADB
GO_REGULATION_OF_EXTRINSIC_APOPTOTIC_SIGNALING_PATHWAY_IN_ABSENCE_OF_LIGAND	0.418795	0.993368	0.054794	0.41638	1.04682	25	HSPA1B, INHBA, IL7, ZC3HC1, HTRA2, UNC5B, PPP1CA, AKT1, BCL2L1, RIPK1, PPP2R1B, STRADB, HSPA1A, DAPK3
GO_REGULATION_OF_EXTRINSIC_APOPTOTIC_SIGNALING_PATHWAY_VIA_DEATH_DOMAIN_RECEPTORS	0.0130658	0.271128	0.38073	0.58895	1.4874	26	ICAM1, HMOX1, TNFSF10, STX4, BMP5, HMGB2, TNFAIP3, TRAF2
GO_REGULATION_OF_FATTY_ACID_BETA_OXIDATION	0.2741	0.896986	0.0822055	0.568829	1.15549	7	CPT1A, AKT2
GO_REGULATION_OF_FATTY_ACID_BIOSYNTHETIC_PROCESS	0.0729702	0.567145	0.165657	0.543505	1.34675	22	PLA2G4A, HNF4A, MID1IP1, INSIG2, ERLIN1, WDTC1, RGN, NR1H2, PRKAB2, ERLIN2, SCAP
GO_REGULATION_OF_FATTY_ACID_METABOLIC_PROCESS	0.108434	0.661061	0.131458	0.466586	1.23562	43	PLA2G4A, HNF4A, MID1IP1, CPT1A, DLAT, INSIG2, ERLIN1, WDTC1, PDPR, RGN, AKT2, NR1H2, PRKAB2, ERLIN2, AKT1, PDHB, SCAP
GO_REGULATION_OF_FATTY_ACID_OXIDATION	0.750269	1	0.030133	0.354841	0.813867	12	CPT1A, AKT2, AKT1
GO_REGULATION_OF_FATTY_ACID_TRANSPORT	0.38324	0.970275	0.0632191	0.491757	1.07665	10	P2RX4, AKT2, AKT1
GO_REGULATION_OF_FAT_CELL_DIFFERENTIATION	0.587349	1	0.0384787	0.361992	0.960237	47	SMAD3, CARM1, PPARD, SAV1, WWTR1, AXIN1, ID2, CEBPB, HES1, WNT5B, MEX3C, AKT1, ASXL2, STK4, TAF8, SIRT2, CREB1, ENPP1
GO_REGULATION_OF_FEEDING_BEHAVIOR	0.78777	1	0.0330163	0.38822	0.76011	6	ESR2, STAT3
GO_REGULATION_OF_FEMALE_GONAD_DEVELOPMENT	0.218069	0.839114	0.113313	0.786609	1.17605	2	NUPR1, INSR
GO_REGULATION_OF_FEVER_GENERATION	0.11236	0.668929	0.155242	0.796545	1.32226	3	PLA2G4A, TNFRSF11A
GO_REGULATION_OF_FIBROBLAST_APOPTOTIC_PROCESS	0.771196	1	0.0325058	0.388157	0.788486	7	STK17A, BCL2L11, CHD8
GO_REGULATION_OF_FIBROBLAST_GROWTH_FACTOR_RECEPTOR_SIGNALING_PATHWAY	0.439326	1	0.057006	0.483298	1.0385	9	PRKD2, SULF2, SPRY2, DSTYK, WNT4, FGFBP3, SULF1
GO_REGULATION_OF_FIBROBLAST_MIGRATION	0.913793	1	0.193813	-0.200204	-0.738746	15	SLC8A1, BRAF, RAC1, GNA12, WDPCP, ARHGEF7, FER, ITGB1BP1, DDR2, CORO1C, RFFL, TGFB1, PRKCE, AKT1, SDC4
GO_REGULATION_OF_FIBROBLAST_PROLIFERATION	0.733333	1	0.0280811	0.335112	0.8762	37	NUPR1, SIRT6, PLA2G1B, SKI, CTC1, CD74, PDGFA, CDKN1A, MED25
GO_REGULATION_OF_FILOPODIUM_ASSEMBLY	0.797339	1	0.0243564	0.324715	0.809686	23	SRF, ARAP1, MYO10, TGFBR1
GO_REGULATION_OF_GASTRULATION	0.632787	1	0.0389556	0.401011	0.89981	11	HNF4A, MESP1
GO_REGULATION_OF_GENERATION_OF_PRECURSOR_METABOLITES_AND_ENERGY	0.267	0.891375	0.0756946	0.414169	1.11626	56	DDIT4, SIRT6, INPP5K, SORBS1, HDAC4, PHKG2, AKT2, PPP1CA, INSR, AKT1, PPP1R3F, NOA1, SLC25A23, STAT3, PPIF, POMC, TRAP1, ENPP1, PPP1R3E, DYRK2, GSK3A, PINK1, PRKACA, PNPT1, PRKAA1, SNCA, CISD1, ECD
GO_REGULATION_OF_GENE_EXPRESSION_BY_GENETIC_IMPRINTING	0.598876	1	0.0427591	0.422063	0.90692	9	EED, PRMT7
GO_REGULATION_OF_GENE_EXPRESSION_EPIGENETIC	0.682318	1	0.0311335	0.334846	0.941063	126	ZFP36, SMAD3, HIST1H4D, TNRC18, DGCR8, HIST1H3D, XPO5, HDAC4, BAHD1, EED, TAF1B, DNMT1, EXOSC10, HIST4H4, DROSHA, MTA1, SLC50A1, HAT1, MBD3, PRMT7, HIST1H4E, H2AFX, SMARCD1, PHF2, SMAD1, STAT3, RRP8, SIRT2, HIST1H2AE, HIST1H4C, PHF8, HIST1H2AC, DOT1L, UPF1, LIMD1, H2AFY2, ZNRD1, DDX21, GLMN, MBD1, MRPL44, PHF1, ATAD2, TAF1D, SRRT, RBBP7, SNIP1, TBP, BAZ1B, POLR1A, HIST2H2AC
GO_REGULATION_OF_GENE_SILENCING	0.239019	0.862692	0.0826646	0.462943	1.16389	25	HIST1H3D, XPO5, UHRF2, DNMT1, SETDB1, PHF2, STAT3, PHF8, NCOR2, TGFB1, TRIM28, LIMD1
GO_REGULATION_OF_GLIAL_CELL_DIFFERENTIATION	0.975485	1	0.0100128	0.225436	0.566771	25	RELA, ID2, HES1, BIN1, IL6ST, SIRT2, ID4, WDR1, SPINT1, MBD1
GO_REGULATION_OF_GLIAL_CELL_PROLIFERATION	0.755297	1	0.0289981	0.346708	0.817519	15	SKI, CERS2, LYN, HES1, CREB1, RNF10, TSPO, PLAG1
GO_REGULATION_OF_GLIOGENESIS	0.888218	1	0.0167582	0.287913	0.758511	40	SKI, RELA, TIAM1, ID2, CERS2, LYN, HES1, BIN1, IL6ST, SIRT2, CREB1, RNF10, ID4, WDR1, SPINT1, TSPO, MBD1, NF2, PLAG1
GO_REGULATION_OF_GLOMERULAR_FILTRATION	0.986083	1	0.0460458	-0.505652	-0.675178	1	EMP2
GO_REGULATION_OF_GLOMERULUS_DEVELOPMENT	0.17757	0.780875	0.127505	0.820011	1.22599	2	PDGFA, EGR1
GO_REGULATION_OF_GLUCONEOGENESIS	0.524364	1	0.0461379	0.418581	0.986991	15	GCG, HNF4A, WDR5
GO_REGULATION_OF_GLUCOSE_IMPORT	0.568528	1	0.0404935	0.374726	0.968412	33	SIRT6, SORBS1, CLTCL1, PIK3R2, AKT2, INSR, AKT1, ADIPOR2, ENPP1, NFE2L2, GSK3A, RPS6KB1, ASPSCR1, PEA15, PRKAA1, RHOQ, MAPK14
GO_REGULATION_OF_GLUCOSE_IMPORT_IN_RESPONSE_TO_INSULIN_STIMULUS	0.876404	1	0.0242859	0.324719	0.697749	9	PIK3R2, AKT2, PRKAA1, PIK3R1
GO_REGULATION_OF_GLUCOSE_METABOLIC_PROCESS	0.595	1	0.0376923	0.358292	0.963542	55	INPP5K, GCG, HNF4A, SORBS1, PHKG2, DUSP12, RGN, AKT2, WDR5, PPP1CA, BPGM, INSR, AKT1, PPP1R3F, POMC, ENPP1, PPP1R3E, DYRK2, GSK3A, MIDN
GO_REGULATION_OF_GLUCOSE_TRANSPORT	0.454545	1	0.0499914	0.376526	1.0227	62	SIRT6, INPP5K, NUP188, SORBS1, NUP62, NUP85, NUP35, NUP205, CLTCL1, PIK3R2, AKT2, RAE1, INSR, AKT1, NUP37, NUP50, ADIPOR2, NUP155, SEH1L, ENPP1, NFE2L2, GSK3A, NUP88, NUP210, RPS6KB1, ASPSCR1, PEA15, PRKAA1, RHOQ, MAPK14, NUP153
GO_REGULATION_OF_GLUTAMATE_SECRETION	0.831034	1	0.0810802	-0.409697	-0.759832	3	DPYSL2, RAB3GAP1, SNCA
GO_REGULATION_OF_GLYCOGEN_METABOLIC_PROCESS	0.0781089	0.586777	0.159647	0.539677	1.33726	22	INPP5K, SORBS1, PHKG2, AKT2, PPP1CA, INSR, AKT1, PPP1R3F, POMC, ENPP1, PPP1R3E, DYRK2, GSK3A
GO_REGULATION_OF_GLYCOPROTEIN_METABOLIC_PROCESS	0.679342	1	0.0327242	0.358475	0.888262	22	TINF2, ACOT8, SOAT1, INSR, BACE2, PAWR, FKTN
GO_REGULATION_OF_GOLGI_ORGANIZATION	0.09818	0.645797	0.287805	-0.42697	-1.28688	9	MAP2K2, MAPK1, MAP2K1, MYO5A, DNM2, RAB33B, STX18, STX5, USP6NL
GO_REGULATION_OF_GONADOTROPIN_SECRETION	0.179128	0.780875	0.126876	0.818397	1.22358	2	INHBA, SMAD4
GO_REGULATION_OF_GRANULOCYTE_CHEMOTAXIS	0.313501	0.936925	0.0743625	0.543245	1.13724	8	C5AR1, MPP1, TIRAP, DAPK2
GO_REGULATION_OF_GRANULOCYTE_DIFFERENTIATION	0.164925	0.757244	0.112379	0.626549	1.27274	7	RUNX1, ZBTB46, TESC
GO_REGULATION_OF_GRANULOCYTE_MACROPHAGE_COLONY_STIMULATING_FACTOR_PRODUCTION	0.674157	1	0.0475434	0.52082	0.864555	3	DDX58
GO_REGULATION_OF_GROWTH_HORMONE_SECRETION	0.0534847	0.517253	0.321776	-0.644422	-1.51634	5	CHD7, SERP1, PTPN11, ARHGEF7, ADCYAP1
GO_REGULATION_OF_GUANYLATE_CYCLASE_ACTIVITY	0.46729	1	0.0697793	0.677735	1.01327	2	HPCA, RUNDC3A
GO_REGULATION_OF_G_PROTEIN_COUPLED_RECEPTOR_PROTEIN_SIGNALING_PATHWAY	0.997	1	0.00288973	0.187363	0.504979	56	KCTD16, ARRDC3, UBQLN2, PDCL, GTF2H2, MGRN1, USP20, DTNBP1, RGS12, NMT2, TULP3, CAMKMT, GSK3A, NMT1, DNM1, RGS4
GO_REGULATION_OF_HAIR_CYCLE	0.214286	0.833069	0.237794	-0.475443	-1.17527	6	NIPBL, SMAD4, CLOCK, PER1, MYSM1, ARNTL
GO_REGULATION_OF_HAIR_FOLLICLE_DEVELOPMENT	0.552778	1	0.0916795	-0.579039	-0.925817	2	SMAD4, MYSM1
GO_REGULATION_OF_HEART_CONTRACTION	0.975025	1	0.00730167	0.261258	0.721612	87	DMD, ITPR1, EPAS1, FXYD3, SLC1A1, ABCC9, HDAC4, SLC9A1, ANK2, KCNK3, SMAD7, P2RX4, DSG2, GAA, SLC8A2, ITPR2, SNTA1, SCN3B, THRB, ITPR3, NUP155, RANGRF, GSK3A, KCNH2, GLRX3
GO_REGULATION_OF_HEART_GROWTH	0.637913	1	0.0373806	0.391658	0.908544	13	CTDP1, GSK3A, MAPK14, PROX1
GO_REGULATION_OF_HEART_MORPHOGENESIS	0.429213	0.99742	0.0580984	0.487529	1.04759	9	MESP1, GNG5, HES1, TGFB1
GO_REGULATION_OF_HEART_RATE	0.930373	1	0.0133546	0.264655	0.69427	38	DMD, EPAS1, SLC1A1
GO_REGULATION_OF_HEART_RATE_BY_CARDIAC_CONDUCTION	0.095612	0.636526	0.287805	-0.362773	-1.33862	15	PKP2, DSP, CACNB2, CACNA1D, AKAP9
GO_REGULATION_OF_HEAT_GENERATION	0.288158	0.910956	0.0862866	0.643249	1.14138	4	ARRDC3, TNFRSF11A, ABAT
GO_REGULATION_OF_HEMATOPOIETIC_PROGENITOR_CELL_DIFFERENTIATION	0.252577	0.874636	0.0802023	0.476741	1.17171	21	HIST1H4D, HIST4H4, GABPA, HMGB2, L3MBTL1, ZBTB1, HIST1H4E, HES1, HIST1H4C, NFE2L2, KDM1A, TESC
GO_REGULATION_OF_HEPATOCYTE_PROLIFERATION	0.557554	1	0.0489954	0.485516	0.950611	6	SULF2, TNFAIP3, MED1
GO_REGULATION_OF_HETEROTYPIC_CELL_CELL_ADHESION	0.389027	0.97554	0.0678338	0.574301	1.06294	5	FLOT2, FLOT1, MAP2K5
GO_REGULATION_OF_HEXOKINASE_ACTIVITY	0.890825	1	0.025201	0.327586	0.665443	7	DUSP12, MIDN, BAD, RANBP2
GO_REGULATION_OF_HISTONE_DEACETYLATION	0.0973822	0.642863	0.142901	0.556827	1.33387	17	BCL6, SKI, PRKD2, PRKD1
GO_REGULATION_OF_HISTONE_H3_K4_METHYLATION	0.739407	1	0.0300618	0.351834	0.829605	15	GCG, DNMT1, CTR9, KDM1A, AUTS2, BCOR, SNW1, OGT, WDR61, CTNNB1, RTF1, ZNF335
GO_REGULATION_OF_HISTONE_H3_K9_ACETYLATION	0.672619	1	0.128143	-0.338598	-0.836993	6	SMAD4, KAT2B, ZNF451, PIH1D1, HDAC5, NAP1L2
GO_REGULATION_OF_HISTONE_H3_K9_METHYLATION	0.823799	1	0.0285039	0.358444	0.750372	8	DNMT1, KDM4A, KDM1A, KDM3A, SIRT1
GO_REGULATION_OF_HISTONE_H4_ACETYLATION	0.482014	1	0.0557104	0.509116	0.996817	6	IWS1, SMARCB1, ATG5, AUTS2, CTBP1
GO_REGULATION_OF_HISTONE_METHYLATION	0.91269	1	0.0153676	0.270284	0.698501	33	GCG, EED, DNMT1, PYGO2, KDM4A, CHTOP, IWS1, SMARCB1, KDM1A, RNF20, PHF1, AUTS2, BCOR
GO_REGULATION_OF_HISTONE_PHOSPHORYLATION	0.232288	0.857221	0.0913924	0.589019	1.19651	7	DAXX, MAPK3, AKAP8
GO_REGULATION_OF_HORMONE_BIOSYNTHETIC_PROCESS	0.743017	1	0.0324331	0.370237	0.810597	10	DKK3, BMP5, POR, KDM1A, WNT4
GO_REGULATION_OF_HORMONE_METABOLIC_PROCESS	0.789137	1	0.0270265	0.335319	0.777851	13	DKK3, BMP5, POR, KDM1A, WNT4
GO_REGULATION_OF_HORMONE_SECRETION	NA	NA	NA	-0.216715	NA	121	G6PC2, RFX3, PDE8B, SLC30A8, HADH, NKX6-1, RAB11FIP1, STXBP5L, ABCC8, RFX6, RBP4, HMGCR, CACNA1A, VAMP2, MARCKS, NRXN1, CACNA1D, ACVR1C, CRY1, SYBU, GLP1R, EDN3, MCU, OXCT1
GO_REGULATION_OF_HUMORAL_IMMUNE_RESPONSE	0.153355	0.740384	0.111463	0.546462	1.26765	13	PROS1, PTPN6, PPP2R3C, C5AR1, C2, CFI
GO_REGULATION_OF_HYDROGEN_PEROXIDE_INDUCED_CELL_DEATH	0.553571	1	0.17822	-0.298135	-0.898573	9	NR4A3, PARK7, PSAP, TXN, HSPH1, ENDOG, PINK1, NFE2L2, TRAP1
GO_REGULATION_OF_HYDROGEN_PEROXIDE_METABOLIC_PROCESS	0.730263	1	0.0409056	0.470433	0.834732	4	INSR, PINK1, SNCA
GO_REGULATION_OF_ICOSANOID_SECRETION	0.864474	1	0.0330163	0.411541	0.730235	4	P2RX4, TNFRSF11A, MAPK9, ACSL4
GO_REGULATION_OF_IMMUNOGLOBULIN_PRODUCTION	0.109948	0.665861	0.133555	0.542136	1.29868	17	BCL6, STX4, EXOSC3, HLA-E, TRAF2, TRAF6
GO_REGULATION_OF_IMMUNOGLOBULIN_SECRETION	0.632985	1	0.0417397	0.44326	0.900419	7	STX4, TRAF2, TRAF6
GO_REGULATION_OF_INCLUSION_BODY_ASSEMBLY	0.902793	1	0.0222984	0.308525	0.675485	10	HSPA1B, HSPA1A, BAG5, CLU, DNAJB2
GO_REGULATION_OF_INFLAMMATORY_RESPONSE	0.000303037	0.0450378	0.498493	0.534022	1.47367	85	SOCS3, BCL6, CASP4, IL17RB, SMAD3, IL1R1, PROS1, NLRP1, TNIP1, SBNO2, FEM1A, PLA2G4A, RELA, PPARD, STAT5B, ZYX, IL17RC, BCR, TNFRSF1A, MTA1, C5AR1, TNFAIP3, LYN, CD47, RHBDD3, IL17RA
GO_REGULATION_OF_INFLAMMATORY_RESPONSE_TO_ANTIGENIC_STIMULUS	0.872222	1	0.0675189	-0.445305	-0.711992	2	ADCYAP1, PSMB4
GO_REGULATION_OF_INOSITOL_PHOSPHATE_BIOSYNTHETIC_PROCESS	0.843687	1	0.0535669	0.590386	0.787882	1	SNCA
GO_REGULATION_OF_INSULIN_LIKE_GROWTH_FACTOR_RECEPTOR_SIGNALING_PATHWAY	0.27	0.892266	0.191892	-0.477867	-1.12443	5	IGFBP2
GO_REGULATION_OF_INSULIN_RECEPTOR_SIGNALING_PATHWAY	0.00391573	0.158328	0.407018	0.625603	1.57283	25	SOCS3, SOCS1, INPP5K, RELA, SOCS2
GO_REGULATION_OF_INSULIN_SECRETION_INVOLVED_IN_CELLULAR_RESPONSE_TO_GLUCOSE_STIMULUS	0.743852	1	0.0280811	0.337954	0.855143	28	GCG, STX4, SIDT2, CDK16
GO_REGULATION_OF_INTERFERON_ALPHA_PRODUCTION	0.0617978	0.538147	0.190023	0.665696	1.43043	9	IRF3, HAVCR2, DDX58, MAVS, ZC3HAV1
GO_REGULATION_OF_INTERFERON_BETA_PRODUCTION	0.00970389	0.246489	0.38073	0.611789	1.53683	24	IRF1, IRF3, TRIM38, DDX58, RELB, MAVS, HMGB2, FLOT1, POLR3F, POLR3A, TIRAP, POLR3C, ZC3HAV1
GO_REGULATION_OF_INTERFERON_GAMMA_BIOSYNTHETIC_PROCESS	0.138158	0.709365	0.133555	0.721056	1.27944	4	INHBA, CD276, CEBPG
GO_REGULATION_OF_INTERFERON_GAMMA_PRODUCTION	0.00115755	0.10435	0.45506	0.665379	1.67144	24	BCL3, IL12RB2, CD14, HAVCR2, INHBA, ISG15
GO_REGULATION_OF_INTERFERON_GAMMA_SECRETION	0.141667	0.720652	0.197822	-0.854908	-1.3669	2	RASGRP1
GO_REGULATION_OF_INTERLEUKIN_10_PRODUCTION	0.0347722	0.422488	0.266351	0.755731	1.47967	6	BCL3, TUSC2
GO_REGULATION_OF_INTERLEUKIN_10_SECRETION	0.0292968	0.396806	0.352488	-0.982483	-1.31187	1	TNFRSF21
GO_REGULATION_OF_INTERLEUKIN_12_PRODUCTION	0.177335	0.780875	0.101351	0.516739	1.22865	16	IRF1, RELA, TIRAP, TRAF6, NFKB1
GO_REGULATION_OF_INTERLEUKIN_13_PRODUCTION	0.410112	0.990578	0.0711327	0.630461	1.04656	3	IL17RB, IL17RA
GO_REGULATION_OF_INTERLEUKIN_17_PRODUCTION	0.625	1	0.0510114	0.541	0.898055	3	TUSC2, TGFB1, PRNP
GO_REGULATION_OF_INTERLEUKIN_1_BETA_PRODUCTION	0.073224	0.567145	0.170932	0.613299	1.37615	11	SMAD3, NLRP1, TNFAIP3, HSPB1, IFNAR1
GO_REGULATION_OF_INTERLEUKIN_1_PRODUCTION	0.0570506	0.524983	0.193813	0.614876	1.41029	12	SMAD3, NLRP1, HAVCR2, HSPB1, IFNAR1
GO_REGULATION_OF_INTERLEUKIN_1_SECRETION	0.205263	0.818522	0.106323	0.678785	1.20443	4	NLRP1, IFNAR1
GO_REGULATION_OF_INTERLEUKIN_2_BIOSYNTHETIC_PROCESS	0.519663	1	0.0596037	0.586981	0.974382	3	STAT5B, GLMN
GO_REGULATION_OF_INTERLEUKIN_2_PRODUCTION	0.119464	0.679354	0.126254	0.531158	1.29764	20	RUNX1, HAVCR2, STAT5B, PRKD2, KAT5, TRIM27, TNFAIP3, TRAF2, TRAF6
GO_REGULATION_OF_INTERLEUKIN_4_PRODUCTION	0.100998	0.645797	0.154191	0.719628	1.33192	5	HAVCR2, HLA-E, CEBPB
GO_REGULATION_OF_INTERLEUKIN_5_PRODUCTION	0.567105	1	0.0524828	0.533948	0.947432	4	IL17RB, IL17RA
GO_REGULATION_OF_INTERLEUKIN_6_BIOSYNTHETIC_PROCESS	0.16573	0.757281	0.125033	0.75899	1.25991	3	CEBPB, TIRAP, TRAF6
GO_REGULATION_OF_INTERLEUKIN_6_PRODUCTION	0.334014	0.943479	0.0655321	0.435161	1.099	26	HAVCR2, DDX58, IL17RC, TNFAIP3, CEBPB, TIRAP, MAPK13, TRAF6, CYBA, GBA, MAPKAPK2, SOCS5, RIPK2, TBC1D23
GO_REGULATION_OF_INTERLEUKIN_8_BIOSYNTHETIC_PROCESS	0.00684773	0.200296	0.407018	0.914654	1.51832	3	BCL3, BCL10
GO_REGULATION_OF_INTERLEUKIN_8_PRODUCTION	0.00981165	0.246489	0.38073	0.66269	1.57568	16	BCL3, BCL10, HSPA1B, DDX58, PRKD2, MAVS, ANXA4, TIRAP
GO_REGULATION_OF_INTERLEUKIN_8_SECRETION	0.366733	0.959645	0.096563	0.820246	1.09464	1	ANXA4
GO_REGULATION_OF_INTRACELLULAR_ESTROGEN_RECEPTOR_SIGNALING_PATHWAY	0.675847	1	0.0344175	0.373362	0.880367	15	CARM1, MED1, CNOT1, DDRGK1, PHB2, UBA5, UFSP2, PAK1, STRN3, DDX17
GO_REGULATION_OF_INTRACELLULAR_STEROID_HORMONE_RECEPTOR_SIGNALING_PATHWAY	0.945399	1	0.0121213	0.254132	0.662119	36	CARM1, PPP5C
GO_REGULATION_OF_INTRINSIC_APOPTOTIC_SIGNALING_PATHWAY	0.74026	1	0.0270265	0.328272	0.90671	87	SOD2, PIAS4, GCG, CD74, TAF9B, NOC2L, IVNS1ABP, CREB3, HSPB1, HTRA2, BCL2L2, SLC9A3R1, AKT1, RRN3, SYVN1, BCL2L1, NME5, PPIF, PTTG1IP, SKIL, TXNDC12, NOL3, RAD9A, DAPK2, TRAP1, NFE2L2, TRIAP1, PINK1, BCL2L11, KDM1A
GO_REGULATION_OF_INTRINSIC_APOPTOTIC_SIGNALING_PATHWAY_BY_P53_CLASS_MEDIATOR	0.70181	1	0.0328701	0.367919	0.853476	13	TAF9B, RRN3, PTTG1IP, TRIAP1, KDM1A
GO_REGULATION_OF_INTRINSIC_APOPTOTIC_SIGNALING_PATHWAY_IN_RESPONSE_TO_DNA_DAMAGE	0.588727	1	0.0401661	0.39031	0.938878	18	PIAS4, CD74, BCL2L1, SKIL, RAD9A, TRIAP1, KDM1A, CDKN2D
GO_REGULATION_OF_INTRINSIC_APOPTOTIC_SIGNALING_PATHWAY_IN_RESPONSE_TO_DNA_DAMAGE_BY_P53_CLASS_MEDIATOR	0.755056	1	0.0319257	0.373901	0.80343	9	CD74, TAF9B, TRIAP1
GO_REGULATION_OF_ION_HOMEOSTASIS	0.746254	1	0.0266053	0.32677	0.897008	75	DMD, ITPR1, PLA2G1B, HAP1, PTPN6, PPP2R3C, ANK2, PRKD1, SMAD7, LYN, TPCN1, P2RX4, WNK3, MLLT11, ITPR2, SLC25A23, SCN3B, NOL3, ITPR3, PLCG2, CYBA, PDPK1, SLC30A6, PRKCE, RANGRF, TGFB1, GCLM, MCOLN1, FHL1, PRKACA, TSPO
GO_REGULATION_OF_IRE1_MEDIATED_UNFOLDED_PROTEIN_RESPONSE	0.786517	1	0.0299196	0.36332	0.780694	9	COPS5, BCL2L11, HSPA1A, PTPN1, BAX, BFAR
GO_REGULATION_OF_ISOTYPE_SWITCHING	0.0277643	0.388488	0.352488	0.748877	1.52124	7	BCL6, EXOSC3
GO_REGULATION_OF_I_KAPPAB_KINASE_NF_KAPPAB_SIGNALING	0.00769716	0.214856	0.407018	0.456486	1.28293	126	BCL3, HMOX1, TNFSF10, NFKBIA, IRF3, TRAF3IP2, TRAF5, TNIP1, TRIM38, ZNF268, STAT1, TNIP2, BCL10, RELA, PPP5C, NUP62, DNAJA3, TMEM101, MAVS, TNFRSF1A, CHUK, PRKD1, MAP3K14, LITAF, MUL1, PELI1, TNFAIP3, NDFIP2, IRAK4, HSPB1, CC2D1A, TRAF2, TIRAP, MIB2, IKBKB, ZC3HAV1
GO_REGULATION_OF_JNK_CASCADE	0.742258	1	0.0268861	0.329325	0.907212	83	GADD45G, SASH1, SH3RF1, GADD45B, DAXX, AXIN1, TRAF4, MAP2K7, TIAM1, MUL1, ARHGEF5, GADD45A, TRAF2, MAPK8IP3, TIRAP, ERN1, DTNBP1, AKT1, TRAF6, DVL3, MDFIC, DBNL, MARVELD3, RIPK1, LTBR, COPS5, PINK1, ZNF675, MAPK8IP2, MAP3K5, MAP3K7
GO_REGULATION_OF_JUN_KINASE_ACTIVITY	0.408862	0.990481	0.0552496	0.401889	1.05634	39	DAXX, AXIN1, MAP2K7, TIAM1, MUL1, ARHGEF5, TRAF2, MAPK8IP3, ERN1, DTNBP1, TRAF6, DVL3, MDFIC, DBNL, RIPK1, ZNF675, MAP3K5, MAP3K7
GO_REGULATION_OF_KERATINOCYTE_DIFFERENTIATION	0.511475	1	0.0487011	0.439307	0.985739	11	AQP3, OVOL2, H2AFY2, NCOA3, MED1
GO_REGULATION_OF_KERATINOCYTE_PROLIFERATION	0.410112	0.990578	0.0602484	0.494486	1.06254	9	OVOL2, PRKD1
GO_REGULATION_OF_KIDNEY_DEVELOPMENT	0.535676	1	0.0454059	0.423037	0.981333	13	STAT1, WWTR1, PDGFA
GO_REGULATION_OF_LAMELLIPODIUM_ASSEMBLY	0.121822	0.686372	0.126876	0.552466	1.29185	14	HDAC4, BIN3, SSH1, TWF2
GO_REGULATION_OF_LAMELLIPODIUM_ORGANIZATION	0.524202	1	0.0448645	0.405922	0.991688	20	HDAC4, BIN3, SSH1, CORO1B, TWF2
GO_REGULATION_OF_LEUKOCYTE_APOPTOTIC_PROCESS	0.0572012	0.524983	0.188204	0.544997	1.36904	24	BCL6, ST6GAL1, BCL10, CD74, NOC2L, LYN, CDKN2A
GO_REGULATION_OF_LEUKOCYTE_CHEMOTAXIS	0.427544	0.99742	0.0541201	0.421205	1.0437	22	C5AR1, CD74, LYN, CREB3, MPP1, TIRAP, DAPK2, ADAM10, SWAP70, ADAM17
GO_REGULATION_OF_LEUKOCYTE_DEGRANULATION	0.190871	0.796943	0.0962406	0.504598	1.22122	19	HMOX1, STX4, BCR, LYN, C12orf4, ABR, PDPK1, AP1G1, SNX6, STXBP2
GO_REGULATION_OF_LEUKOCYTE_DIFFERENTIATION	0.187812	0.79337	0.0949752	0.416089	1.1422	75	BCL6, IRF1, RUNX1, INHBA, STAT5B, KLF10, ESRRA, IL7, PTPN6, ID2, SART1, PPP2R3C, CD74, LYN, CDKN2A, ZBTB1, TOB2, CEBPB, ZC3H8, TRAF6, SLC9B2, TMEM176A, CREB1, ZBTB46, RIPK1, PCID2, TGFB1, ZNF675, ACIN1, SOCS5, TESC
GO_REGULATION_OF_LEUKOCYTE_MEDIATED_CYTOTOXICITY	0.0380925	0.439896	0.321776	0.633217	1.49309	15	ICAM1, HAVCR2, STAT5B, HLA-E, PVR, STX7
GO_REGULATION_OF_LEUKOCYTE_MEDIATED_IMMUNITY	0.00615329	0.198902	0.407018	0.539021	1.43496	48	ICAM1, HMOX1, BCL6, STX4, EXOSC3, STAT5B, PTPN6, BCR, HLA-E, PVR, LYN, ZBTB1, TRAF2, STX7
GO_REGULATION_OF_LEUKOCYTE_MIGRATION	0.00275515	0.138237	0.431708	0.590656	1.53226	34	ICAM1, HMOX1, STK10, BCR, BMP5, C5AR1, CD74, LYN, CREB3, MPP1, TIRAP, MSN
GO_REGULATION_OF_LEUKOCYTE_PROLIFERATION	0.04995	0.501353	0.199915	0.467746	1.26774	61	BCL6, IRF1, ST6GAL1, MAD1L1, DNAJA3, HAVCR2, STAT5B, IL7, PTPN6, HLA-E, CD74, PELI1, TNFAIP3, LYN, CDKN2A, CEBPB, HES1, TIRAP, TRAF6, CDKN1A
GO_REGULATION_OF_LIGASE_ACTIVITY	0.944056	1	0.011106	0.285262	0.794215	101	ARRDC4, PSMB9, ANAPC7, PSMB8, FZR1, CDC23, MID1IP1, AXIN1, ARRDC3, MAD2L2, TFIP11, PSMB10, RGN, SMAD7, CDKN2A, PSME3, XRCC4, PSME1, ANAPC1, DCUN1D5, PSME2, PCID2, PINK1, PSMC6, GCLM, PSMD3, DCUN1D2, PSMB2, UBE2D1
GO_REGULATION_OF_LIPASE_ACTIVITY	0.858018	1	0.0199742	0.301434	0.761274	26	PLA2G1B, LMF1, C5AR1, NR1H2, HPCA, ABHD5, PDPK1, PRKCE, POR, CAMK2B, SNCA, GNA13, RGS2
GO_REGULATION_OF_LIPID_BIOSYNTHETIC_PROCESS	0.171828	0.771625	0.100279	0.429612	1.16076	59	STK11, PLA2G4A, HNF4A, SORBS1, SEC14L2, MID1IP1, INSIG2, ERLIN1, WDTC1, DKK3, TNFRSF1A, BMP5, RGN, PDGFA, NR1H2, LPCAT1, PRKAB2, ERLIN2, AKT1, SCAP, NFKB1
GO_REGULATION_OF_LIPID_CATABOLIC_PROCESS	0.946392	1	0.0137184	0.247696	0.608774	21	CPT1A, AKT2, AKT1, ABHD5, PRKCE, PRKAA1, THRA, SPTLC1, SPTLC2, IDH1
GO_REGULATION_OF_LIPID_KINASE_ACTIVITY	0.76259	1	0.0269563	0.335185	0.830552	22	VAV2, EPHA8, PIK3R2, LYN, VAC14, TGFB1, PIK3R1, PIK3R4
GO_REGULATION_OF_LIPID_METABOLIC_PROCESS	0.711289	1	0.0290688	0.330027	0.929575	135	STK11, PLA2G4A, HNF4A, SORBS1, LMF1, SEC14L2, VAV2, STAT5B, MID1IP1, CPT1A, DLAT, INSIG2, ERLIN1, WDTC1, ID2, PDPR, DKK3, EPHX2, TNFRSF1A, EPHA8, BMP5, RGN, PIK3R2, LYN, PDGFA, NR1H2, OPA3, LSR, LPCAT1, PRKAB2, ERLIN2, AKT1, VAC14, PDHB, SCAP, NFKB1, ABHD5, GOLM1, CREB1, BBS4
GO_REGULATION_OF_LIPID_STORAGE	0.38826	0.975349	0.0587186	0.437768	1.06949	20	EHD1, NFKBIA, NR1H2, NFKB1, ABHD5
GO_REGULATION_OF_LIPID_TRANSPORT	0.816616	1	0.0224414	0.317984	0.826446	35	NFKBIA, ABCA2, ATP8A2, P2RX4, AKT2, NR1H2, AKT1, NFKB1, POMC, TRIAP1
GO_REGULATION_OF_LIPOPOLYSACCHARIDE_MEDIATED_SIGNALING_PATHWAY	0.25618	0.876127	0.0840746	0.544667	1.17037	9	SASH1, TNFAIP3, NFKBIL1, TRAF6
GO_REGULATION_OF_LIPOPROTEIN_LIPASE_ACTIVITY	0.232895	0.857221	0.09855	0.667173	1.18383	4	LMF1, NR1H2, ABHD5
GO_REGULATION_OF_LIPOPROTEIN_METABOLIC_PROCESS	0.46	1	0.143759	-0.421905	-0.99275	5	RAB3GAP1, SVIP, ITGAV, RAB3GAP2, PEMT
GO_REGULATION_OF_LIPOPROTEIN_PARTICLE_CLEARANCE	0.321053	0.938285	0.08042	0.627409	1.11327	4	MYLIP, HNRNPK, CNPY2
GO_REGULATION_OF_LONG_TERM_NEURONAL_SYNAPTIC_PLASTICITY	0.953271	1	0.135741	-0.209483	-0.685619	10	NPTN, NF1, SYP, GRIK2
GO_REGULATION_OF_LONG_TERM_SYNAPTIC_POTENTIATION	0.848214	1	0.141225	-0.251803	-0.758929	9	NPTN, NF1, PPP1R9A, EIF2AK4
GO_REGULATION_OF_LYASE_ACTIVITY	0.990807	1	0.00815592	0.195341	0.4907	24	TSHR, MTRR, HPCA, RUNDC3A, RAF1, GNAL, CAP1, ADCY9
GO_REGULATION_OF_LYMPHOCYTE_APOPTOTIC_PROCESS	0.0283316	0.39542	0.276501	0.615081	1.46248	16	BCL6, BCL10, CD74, NOC2L, LYN, ZC3H8
GO_REGULATION_OF_LYMPHOCYTE_CHEMOTAXIS	0.686916	1	0.0514265	0.588715	0.880181	2	ADAM10, ADAM17
GO_REGULATION_OF_LYMPHOCYTE_DIFFERENTIATION	0.00462408	0.170643	0.407018	0.56489	1.47699	37	BCL6, IRF1, INHBA, STAT5B, IL7, PTPN6, ID2, SART1, PPP2R3C, CD74, CDKN2A, ZBTB1
GO_REGULATION_OF_LYMPHOCYTE_MEDIATED_IMMUNITY	0.0528455	0.517078	0.195789	0.521128	1.33465	31	BCL6, HAVCR2, EXOSC3, STAT5B, PTPN6, HLA-E, PVR, ZBTB1, TRAF2, STX7
GO_REGULATION_OF_LYMPHOCYTE_MIGRATION	0.435162	0.99965	0.0623861	0.55993	1.03634	5	STK10, MSN, ADAM10, ADAM17
GO_REGULATION_OF_MACROPHAGE_ACTIVATION	0.202517	0.812079	0.09855	0.587947	1.23082	8	TNIP2, HAVCR2, CD74
GO_REGULATION_OF_MACROPHAGE_CHEMOTAXIS	0.288577	0.910956	0.111463	0.852836	1.13813	1	C5AR1
GO_REGULATION_OF_MACROPHAGE_CYTOKINE_PRODUCTION	0.421348	0.994913	0.0697793	0.626668	1.04026	3	CD74, TGFB1, CUEDC2
GO_REGULATION_OF_MACROPHAGE_DERIVED_FOAM_CELL_DIFFERENTIATION	0.739665	1	0.0326513	0.370679	0.811564	10	NFKBIA, NR1H2, NFKB1
GO_REGULATION_OF_MACROPHAGE_DIFFERENTIATION	0.398169	0.982351	0.0625237	0.508862	1.06526	8	INHBA, ID2, ZBTB46, RIPK1, PTPN2, TRIB1
GO_REGULATION_OF_MAMMARY_GLAND_EPITHELIAL_CELL_PROLIFERATION	0.25	0.86735	0.252961	-0.395626	-1.15312	8	CCND1, ROBO1
GO_REGULATION_OF_MAST_CELL_ACTIVATION	0.0807975	0.594224	0.158514	0.574515	1.36603	16	HMOX1, PLSCR1, LYN, C12orf4, PDPK1, SNX6, STXBP2
GO_REGULATION_OF_MAST_CELL_ACTIVATION_INVOLVED_IN_IMMUNE_RESPONSE	0.184322	0.78917	0.0995791	0.524082	1.22547	14	HMOX1, LYN, C12orf4, PDPK1, SNX6, STXBP2
GO_REGULATION_OF_MEGAKARYOCYTE_DIFFERENTIATION	0.184699	0.78917	0.101351	0.54462	1.22205	11	HIST1H4D, GABPA, HMGB2, L3MBTL1, HIST1H4E, HIST1H4C, KDM1A, TESC
GO_REGULATION_OF_MEIOTIC_CELL_CYCLE	0.609654	1	0.0387962	0.386131	0.918106	16	FZR1, RPS6KA2, MSH2, INSR, SIRT2, PRKACA, WNT4, RAD1
GO_REGULATION_OF_MEIOTIC_NUCLEAR_DIVISION	0.23388	0.858492	0.0875697	0.530733	1.19089	11	FZR1, RPS6KA2, MSH2, NPM2, WNT4, RAD1
GO_REGULATION_OF_MEMBRANE_DEPOLARIZATION	0.603141	1	0.0391956	0.385105	0.922516	17	PPP2R3C, SMAD7, MLLT11, SCN3B, RANGRF, GCLM, FHL1, TSPO
GO_REGULATION_OF_MEMBRANE_LIPID_DISTRIBUTION	0.190678	0.796762	0.0975449	0.521216	1.21877	14	PLSCR1, RFT1, PLSCR4, ATP8A2
GO_REGULATION_OF_MEMBRANE_LIPID_METABOLIC_PROCESS	0.630695	1	0.0433637	0.461249	0.903096	6	TNFRSF1A, SAMD8, PRKAA1
GO_REGULATION_OF_MEMBRANE_PERMEABILITY	0.943775	1	0.011622	0.258654	0.68497	43	RHOT2, SLC9A1, CNP, MUL1, TP53BP2, STAT3, BCL2L1, PPIF, NOL3, GSK3A, NMT1, BCL2L11
GO_REGULATION_OF_MEMBRANE_PROTEIN_ECTODOMAIN_PROTEOLYSIS	0.636156	1	0.0408229	0.421867	0.883144	8	ADAM9, FURIN
GO_REGULATION_OF_MEMBRANE_REPOLARIZATION	0.673224	1	0.036073	0.388399	0.87151	11	ANK2, SNTA1, AKAP7, KCNH2, WDR1
GO_REGULATION_OF_MESENCHYMAL_CELL_APOPTOTIC_PROCESS	0.451292	1	0.0843144	-0.78175	-1.04384	1	HIF1A
GO_REGULATION_OF_MESENCHYMAL_CELL_PROLIFERATION	0.881593	1	0.0215076	0.297857	0.683168	12	STAT1, PDGFA
GO_REGULATION_OF_MESODERM_DEVELOPMENT	0.115702	0.673278	0.271289	-0.639262	-1.32855	4	FGFR1, BMPR1A, SMAD2, RPS6KA6
GO_REGULATION_OF_MESONEPHROS_DEVELOPMENT	0.566116	1	0.114751	-0.449025	-0.933187	4	MAGED1, VEGFA
GO_REGULATION_OF_METANEPHROS_DEVELOPMENT	0.0486284	0.494284	0.227987	0.774892	1.4342	5	STAT1, WWTR1, PDGFA
GO_REGULATION_OF_MHC_CLASS_II_BIOSYNTHETIC_PROCESS	0.396694	0.981296	0.140406	-0.503464	-1.04632	4	XBP1, HDAC2, SIRT1, MARCH8
GO_REGULATION_OF_MICROTUBULE_BASED_MOVEMENT	0.630435	1	0.0412376	0.423444	0.886445	8	HAP1, MKKS, BBS4, BBS2
GO_REGULATION_OF_MICROTUBULE_BASED_PROCESS	1	1	0	0.196343	0.553032	135	CHMP1A, HAUS1, MID1IP1, SUN2, HAP1, NUBP1, SKA2, CHORDC1, MKKS, TUBG1, CHMP4C, STMN3, CAMSAP3, EML2, FKBP4, SGK1, TUBGCP4, GPSM2, SIRT2, RNF4, SPAST, CEP85, TRAF3IP1, BBS4, CHD3, CDKN1B, PCNT, PKD1, KATNB1, BBS2, HAUS2, SMC1A, RBM14, MLH1, INO80, HAUS6, PLK2
GO_REGULATION_OF_MICROTUBULE_POLYMERIZATION	0.868987	1	0.0193046	0.296159	0.73848	23	EML2, FKBP4, SGK1, TUBGCP4, CDKN1B, SNCA, RGS2, CLIP3, STMN1, TUBGCP2, TBCD
GO_REGULATION_OF_MICROTUBULE_POLYMERIZATION_OR_DEPOLYMERIZATION	1	1	0	0.191645	0.533156	100	CHMP1A, HAUS1, MID1IP1, SUN2, SKA2, TUBG1, CHMP4C, STMN3, EML2, FKBP4, SGK1, TUBGCP4, GPSM2, RNF4, SPAST, VPS4B, CHD3, CDKN1B, PCNT, PKD1, KATNB1, HAUS2, SMC1A, MLH1, INO80, HAUS6, PLK2
GO_REGULATION_OF_MICROVILLUS_ORGANIZATION	0.168409	0.762169	0.111011	0.624347	1.26827	7	HNF4A, RAP1GAP, TWF2, PLD1, PLS1
GO_REGULATION_OF_MITOCHONDRIAL_DEPOLARIZATION	0.458034	1	0.0580984	0.519317	1.01679	6	PPP2R3C, MLLT11, GCLM, TSPO
GO_REGULATION_OF_MITOCHONDRIAL_FISSION	0.810112	1	0.0284333	0.357504	0.768198	9	MUL1, PINK1, MARCH5, DNM1L
GO_REGULATION_OF_MITOCHONDRIAL_MEMBRANE_PERMEABILITY_INVOLVED_IN_APOPTOTIC_PROCESS	0.770127	1	0.0280107	0.3413	0.79807	14	RHOT2, NOL3, BCL2L11, BAX, BAD, BLOC1S2, ACAA2, THEM4
GO_REGULATION_OF_MITOCHONDRIAL_MEMBRANE_POTENTIAL	0.987768	1	0.0082907	0.198846	0.505353	29	PPP2R3C, MUL1, CDKN2A, TUSC2, MLLT11, BCL2L1, PINK1, GCLM, TSPO, NDUFS1, PANK2, BAD
GO_REGULATION_OF_MITOCHONDRIAL_OUTER_MEMBRANE_PERMEABILIZATION_INVOLVED_IN_APOPTOTIC_SIGNALING_PATHWAY	0.985383	1	NA	-0.160796	-0.659368	25	MAPK8, DYNLL1, GSK3B, YWHAQ, YWHAZ, YWHAG, YWHAB, PPP3R1, DYNLL2, YWHAE, PPP3CC, PPP1R13B, SLC25A5, SIVA1, TFDP1, YWHAH, ACAA2, BAD, BAX, HSPA1A, BCL2L11, NMT1, GSK3A, TP53BP2, MUL1
GO_REGULATION_OF_MITOCHONDRIAL_TRANSLATION	0.639474	1	0.0469759	0.500175	0.887505	4	RMND1, MTG1, LRPPRC
GO_REGULATION_OF_MITOCHONDRION_ORGANIZATION	0.998002	1	0.0020413	0.226614	0.633389	114	TNFSF10, WDR46, WDR75, U2AF2, RMND1, MUL1, TP53BP2, CDKN2A, BAG4, HTRA2, ACTL6A, HES1, POLR3A, MLLT11, AKT1, UGCG, CTTN, BCL2L1, PPIF, NOL3, TRIAP1, GSK3A, DTWD2, PINK1, UBE2J2, NMT1, SAE1, BCL2L11, HHAT, NPEPPS
GO_REGULATION_OF_MITOPHAGY	0.912334	1	0.015701	0.273909	0.69612	29	WDR75, U2AF2, HTRA2, ACTL6A, POLR3A, CTTN, GSK3A, PINK1, TSPO, ATG5, CSNK2A2
GO_REGULATION_OF_MITOTIC_SPINDLE_CHECKPOINT	0.88843	1	0.0873098	-0.327119	-0.679835	4	TPR, DYNC1LI1, LCMT1, PCID2
GO_REGULATION_OF_MONOCYTE_CHEMOTAXIS	0.05	0.501353	0.231127	0.803892	1.42642	4	LYN, CREB3
GO_REGULATION_OF_MONOCYTE_DIFFERENTIATION	0.56	1	0.128789	-0.381569	-0.897839	5	JUN
GO_REGULATION_OF_MONONUCLEAR_CELL_MIGRATION	0.130841	0.691971	0.151149	0.852923	1.2752	2	BMP5, C5AR1
GO_REGULATION_OF_MONOOXYGENASE_ACTIVITY	0.846075	1	0.0207088	0.299626	0.765021	30	DHFR, SPR, DDAH1, DDAH2, AKT1, NFKB1, POR, GCH1, KRAS, SNCA, DNM2, TERF2, ESR1, GLA, ZDHHC21, GCHFR, ACVR2A, NOSIP
GO_REGULATION_OF_MORPHOGENESIS_OF_A_BRANCHING_STRUCTURE	0.938776	1	0.208955	-0.188514	-0.706949	16	RTN4, MAGED1, FGFR1, VEGFA
GO_REGULATION_OF_MRNA_3_END_PROCESSING	0.918641	1	0.0159485	0.266118	0.650139	20	ZFP36, NCBP1, NCBP2, CCNT1, CTR9, RNF20, PABPC1, CNOT1, SUPT5H, RNF40, BTG2, CNOT7
GO_REGULATION_OF_MRNA_CATABOLIC_PROCESS	0.853759	1	0.0207818	0.302616	0.739305	20	ZFP36, GTPBP1, ZC3HAV1
GO_REGULATION_OF_MRNA_METABOLIC_PROCESS	0.994006	1	0.00354274	0.231599	0.643229	95	ZFP36, TIA1, GTPBP1, U2AF2, RBM42, NCBP1, PTBP1, DAZAP1, CDK11A, ZC3HAV1, RBM11, NCBP2, IWS1, RBM5, SF3B4, CCNT1, CDK11B, SNRNP70, CTR9, UPF1, JMJD6, CWC22, RBM8A, ACIN1, SRSF7, RBFOX2, HSPA1A, PNPT1, RNF20, PABPC1, TRA2B, CELF6, HNRNPL, CNOT1, SUPT5H, RNF40, WTAP, SRSF3, NSRP1, BTG2, PRPF19, PABPN1, CNOT7
GO_REGULATION_OF_MRNA_POLYADENYLATION	0.767735	1	0.031998	0.376876	0.788959	8	NCBP1, NCBP2, CCNT1, RNF20, SUPT5H, RNF40
GO_REGULATION_OF_MRNA_SPLICING_VIA_SPLICEOSOME	0.956	1	0.00989821	0.253692	0.679778	53	TIA1, U2AF2, RBM42, PTBP1, DAZAP1, RBM5, SF3B4, SNRNP70, RBM10, JMJD6, CWC22, RBM8A, ACIN1, SRSF7, RBFOX2, TRA2B, CELF6, HNRNPL, WTAP, SRSF3, NSRP1, PRPF19, MAGOH, RNPS1, RBM4, RBMX, HSPA8, SFSWAP, SNW1, RBM15B, SRSF10, RBFOX3, FMR1, SRPK1, SRSF6
GO_REGULATION_OF_MULTICELLULAR_ORGANISMAL_METABOLIC_PROCESS	0.310383	0.932706	0.0725352	0.506143	1.13571	11	PPARD, ARRDC3
GO_REGULATION_OF_MULTICELLULAR_ORGANISM_GROWTH	0.412183	0.991084	0.0552496	0.409231	1.05509	32	RAI1, STAT5B, ATP8A2, MKKS, HTRA2, STAT3, PLS1, CREB1, BBS4, HSF1, BBS2
GO_REGULATION_OF_MUSCLE_ADAPTATION	0.783047	1	0.0245678	0.32443	0.851076	38	CTDP1, HDAC4, SLC9A1, LMCD1, AKAP1, GTF2IRD1, P2RX4, IL6ST, NOL3, PARP1, GSK3A, GLRX3, RPS6KB1
GO_REGULATION_OF_MUSCLE_CELL_APOPTOTIC_PROCESS	0.119372	0.679354	0.127505	0.538749	1.29057	17	HMOX1, BAG3, CDKN2A, ILK, NOL3, PDPK1
GO_REGULATION_OF_MUSCLE_CELL_DIFFERENTIATION	0.692308	1	0.0304181	0.339401	0.926736	66	EHD1, CTDP1, NEK5, SRF, DAXX, HDAC4, HIF1AN, PPARD, FLOT2, GDF15, MESP1, FLOT1, ILK, PTBP1, MAML1, MBNL3, BNIP2, MED28, GSK3A, TGFB1, MAP3K5
GO_REGULATION_OF_MUSCLE_CONTRACTION	0.887	1	0.0163561	0.291454	0.78115	52	DMD, SRF, HDAC4, SLC9A1, DOCK4, ANK2, SMAD7, P2RX4, DSG2
GO_REGULATION_OF_MUSCLE_HYPERTROPHY	0.692543	1	0.0314929	0.3524	0.889989	26	CTDP1, SLC9A1, LMCD1, AKAP1, P2RX4, IL6ST, PARP1, GSK3A, GLRX3
GO_REGULATION_OF_MUSCLE_SYSTEM_PROCESS	0.958042	1	0.00954761	0.267163	0.735971	83	DMD, CTDP1, SRF, HDAC4, SLC9A1, LMCD1, DOCK4, AKAP1, ANK2, SMAD7, GTF2IRD1, P2RX4, DSG2
GO_REGULATION_OF_MUSCLE_TISSUE_DEVELOPMENT	0.663968	1	0.0330894	0.352825	0.915291	34	CTDP1, SMAD3, HDAC4, SAV1, FLOT1, LUC7L, SIRT2, GSK3A, TGFB1, RPS6KB1, PRKAA1, MAPK14
GO_REGULATION_OF_MYELINATION	0.93822	1	0.0156181	0.261613	0.626692	17	RXRA, FIG4, AKT1, SIRT2, RNF10
GO_REGULATION_OF_MYELOID_CELL_APOPTOTIC_PROCESS	0.665169	1	0.0379271	0.401944	0.86369	9	ST6GAL1, CDKN2A, THRA, ADAM17, TCP1, SIRT1, MAEA
GO_REGULATION_OF_MYELOID_CELL_DIFFERENTIATION	0.397602	0.982351	0.0561767	0.380129	1.04388	77	RUNX1, NFKBIA, HIST1H4D, INHBA, STAT5B, ISG15, KLF10, ESRRA, LDB1, HIST4H4, ID2, GABPA, ANKRD54, HMGB2, SENP1, L3MBTL1, LYN, TOB2, HIST1H4E, CEBPB, TRAF6, SLC9B2, ACVR1B, HIST1H4C, CREB1, ZBTB46, KLF13, RIPK1, CTR9, ZNF675, KDM1A, ACIN1, TESC, MED1, RBFOX2, MAPK14
GO_REGULATION_OF_MYELOID_LEUKOCYTE_DIFFERENTIATION	0.661958	1	0.0330894	0.348553	0.914359	38	RUNX1, INHBA, KLF10, ESRRA, ID2, LYN, TOB2, CEBPB, TRAF6, SLC9B2, CREB1, ZBTB46, RIPK1, ACIN1, TESC
GO_REGULATION_OF_MYOBLAST_DIFFERENTIATION	0.353814	0.956372	0.0645031	0.465844	1.08929	14	HIF1AN, PPARD, FLOT2, ILK, MBNL3, TGFB1, MAP3K5, MAPK14
GO_REGULATION_OF_MYOBLAST_FUSION	0.298561	0.918885	0.0793435	0.585019	1.14543	6	EHD1, GDF15, FLOT1, MAPK14, CFLAR
GO_REGULATION_OF_MYOBLAST_PROLIFERATION	0.193146	0.797381	0.121543	0.805025	1.20358	2	PPARD, NEU1
GO_REGULATION_OF_MYOTUBE_DIFFERENTIATION	0.425311	0.99742	0.054794	0.433358	1.04881	19	EHD1, DAXX, HDAC4, GDF15, FLOT1, MAML1
GO_REGULATION_OF_NATURAL_KILLER_CELL_ACTIVATION	0.422197	0.995566	0.0597318	0.500679	1.04813	8	HAVCR2, STAT5B, ZBTB1, RHBDD3, AP1G1
GO_REGULATION_OF_NATURAL_KILLER_CELL_MEDIATED_IMMUNITY	0.272626	0.896096	0.08042	0.532688	1.16627	10	HAVCR2, STAT5B, HLA-E, PVR
GO_REGULATION_OF_NECROPTOTIC_PROCESS	0.592269	1	0.048022	0.497814	0.921373	5	RIPK1, RBCK1, CFLAR, BIRC2
GO_REGULATION_OF_NECROTIC_CELL_DEATH	0.527542	1	0.045862	0.419551	0.981045	14	TRAF2, PPIF, NOL3, RIPK1, TSPO, RBCK1, CFLAR, BIRC2
GO_REGULATION_OF_NEURAL_PRECURSOR_CELL_PROLIFERATION	0.95209	1	0.0122193	0.247875	0.632887	30	ASCL1, ID2, LYN, GNG5, ILK, SIRT2, TGFB1, RAPGEF1, KDM1A, SPINT1, KDM2B, NF2
GO_REGULATION_OF_NEUROBLAST_PROLIFERATION	0.383929	0.970677	0.216543	-0.34074	-1.02698	9	NF1, VEGFA, HIF1A, PAX6, ZNF335, CTNNA1, CTNNB1, FZD3, TGFB1
GO_REGULATION_OF_NEUROLOGICAL_SYSTEM_PROCESS	0.248544	0.86735	0.249247	-0.264284	-1.06375	20	OPRD1, TNFRSF21, GLRA1, FGFR1, EIF2AK3, PTEN
GO_REGULATION_OF_NEURONAL_SYNAPTIC_PLASTICITY	0.447085	1	0.203509	-0.235928	-0.972865	19	RASGRF1, UNC13B, GSK3B, NPTN, NF1, SYP, GRIK2
GO_REGULATION_OF_NEURON_APOPTOTIC_PROCESS	0.457542	1	0.0496901	0.365649	1.01885	104	HMOX1, NRP1, ITGA1, G6PD, CLN3, SOD2, ASCL1, HDAC4, EGLN2, NQO1, MAP2K7, MSH2, AIFM1, MAP3K12, KCNB1, C5AR1, ESR2, ILK, CEBPB, UNC5B
GO_REGULATION_OF_NEURON_DEATH	0.435564	0.99965	0.0519512	0.363526	1.02456	138	HMOX1, NRP1, ITGA1, G6PD, DDIT4, CLN3, SOD2, ASCL1, DAXX, PPP5C, HDAC4, EGLN2, NQO1, MAP2K7, ZNF746, ELK1, MSH2, AIFM1, MAP3K12, KCNB1, C5AR1, TP53BP2, AIMP2, ESR2, TRAF2, ILK, HTRA2, CEBPB, UNC5B
GO_REGULATION_OF_NEURON_MIGRATION	0.0130407	0.271128	0.38073	-0.468599	-1.6786	14	NKX6-1, NRG3, UNC5D, RAPGEF2, GSK3B, SEMA6A, ULK4
GO_REGULATION_OF_NEURON_PROJECTION_REGENERATION	0.960656	1	0.0169971	0.260345	0.584176	11	CERS2, TNR, STK24
GO_REGULATION_OF_NEUROTRANSMITTER_LEVELS	0.808192	1	0.0222268	0.316576	0.874406	87	SYT1, CLN3, GLUL, SNAPIN, COLQ, GAD1, STX4, SNAP23, C2CD4A, NAAA, PPFIA3, ALDH5A1, C2CD4B, CLN8, RAB3A, SNAP47, DTNBP1, CPLX1
GO_REGULATION_OF_NEUROTRANSMITTER_RECEPTOR_ACTIVITY	0.0362214	0.425602	0.321776	-0.505043	-1.52219	9	RASGRF1, DAPK1, NRXN1, CNIH2, NLGN1, KLHL24
GO_REGULATION_OF_NEUROTRANSMITTER_SECRETION	0.00413284	0.16231	0.407018	-0.416542	-1.66686	23	UNC13B, STXBP1, PFN2, CACNA1A, SLC30A1, NF1, PPP1R9A, BRAF
GO_REGULATION_OF_NEUROTRANSMITTER_TRANSPORT	0.0036934	0.155038	0.431708	-0.379717	-1.5918	27	UNC13B, STXBP1, PFN2, CACNA1A, SLC30A1, NF1, PPP1R9A, BRAF
GO_REGULATION_OF_NEUROTRANSMITTER_UPTAKE	0.775862	1	0.0847985	-0.431089	-0.799505	3	PER2, RAB3B, TOR1A
GO_REGULATION_OF_NEUTROPHIL_CHEMOTAXIS	0.189888	0.795218	0.101351	0.575941	1.23757	9	C5AR1, CD74, MPP1, TIRAP, DAPK2
GO_REGULATION_OF_NEUTROPHIL_MIGRATION	0.369832	0.961365	0.0649408	0.49807	1.09047	10	C5AR1, CD74, MPP1, TIRAP, DAPK2, PAWR
GO_REGULATION_OF_NFAT_PROTEIN_IMPORT_INTO_NUCLEUS	0.58324	1	0.0437126	0.42438	0.929138	10	SLC9A1, AKAP1, DYRK2
GO_REGULATION_OF_NF_KAPPAB_IMPORT_INTO_NUCLEUS	0.0052893	0.18293	0.407018	0.644577	1.56	19	BCL3, NFKBIA, ZNF268
GO_REGULATION_OF_NIK_NF_KAPPAB_SIGNALING	0.257467	0.878838	0.0791317	0.474184	1.15845	20	SASH1, RELA, HAVCR2, TRAF4, TRAF2, TRAF6, CPNE1, IRAK1, MAP3K7
GO_REGULATION_OF_NITRIC_OXIDE_BIOSYNTHETIC_PROCESS	0.0285858	0.396806	0.352488	0.589834	1.46155	22	ICAM1, DDAH1, RGN, DDAH2, P2RX4, AKT2, INSR, AKT1
GO_REGULATION_OF_NITRIC_OXIDE_SYNTHASE_ACTIVITY	0.785495	1	0.0250604	0.329358	0.828042	25	DHFR, SPR, DDAH1, DDAH2, AKT1, GCH1, KRAS, DNM2, TERF2, ESR1, GLA, ZDHHC21, GCHFR, ACVR2A, NOSIP
GO_REGULATION_OF_NITRIC_OXIDE_SYNTHASE_BIOSYNTHETIC_PROCESS	0.275779	0.899473	0.0835991	0.595089	1.16515	6	NAMPT, PGGT1B, CPEB1
GO_REGULATION_OF_NLRP3_INFLAMMASOME_COMPLEX_ASSEMBLY	0.836449	1	0.042417	0.51511	0.770135	2	SIRT2, EIF2AK2
GO_REGULATION_OF_NON_CANONICAL_WNT_SIGNALING_PATHWAY	0.698324	1	0.0353911	0.384508	0.841842	10	RNF213, TIAM1, IFT80
GO_REGULATION_OF_NOREPINEPHRINE_SECRETION	0.623596	1	0.0511148	0.542438	0.900441	3	KCNB1, STX1A
GO_REGULATION_OF_NOTCH_SIGNALING_PATHWAY	0.0139827	0.281651	0.38073	0.591223	1.4864	25	BCL6, NFKBIA, ASCL1, OVOL2, HIF1AN, MESP1, RFNG, HES1, IL6ST, STAT3, SLC35C2
GO_REGULATION_OF_NUCLEAR_CELL_CYCLE_DNA_REPLICATION	0.987531	1	0.0234376	0.286277	0.529853	5	TIPIN, INO80
GO_REGULATION_OF_NUCLEAR_DIVISION	0.494505	1	0.0461379	0.364693	1.00374	82	SH2B1, MAD1L1, CUL9, ZW10, CHMP1A, MAD2L1BP, FZR1, CDC23, OBSL1, RPS6KA2, MAD2L2, MSH2
GO_REGULATION_OF_NUCLEAR_TRANSCRIBED_MRNA_CATABOLIC_PROCESS_DEADENYLATION_DEPENDENT_DECAY	0.380328	0.969149	0.0625237	0.484417	1.08696	11	ZFP36, CNOT1, BTG2, CNOT7
GO_REGULATION_OF_NUCLEAR_TRANSCRIBED_MRNA_POLY_A_TAIL_SHORTENING	0.316854	0.938285	0.0728939	0.523369	1.1246	9	ZFP36, PABPC1, CNOT1, BTG2, CNOT7
GO_REGULATION_OF_NUCLEASE_ACTIVITY	0.633475	1	0.0374584	0.387986	0.91485	15	PCNA, HMGB2, ERN1, AKT1, HSPA1A, PTPN1, BAX
GO_REGULATION_OF_NUCLEOBASE_CONTAINING_COMPOUND_TRANSPORT	0.660335	1	0.0380056	0.396498	0.868093	10	NCBP2, IWS1, RIPK1, NUP153, NUDT4, ZC3H3
GO_REGULATION_OF_NUCLEOCYTOPLASMIC_TRANSPORT	0.22977	0.857221	0.0835991	0.391114	1.09299	113	BCL3, NFKBIA, SMAD3, ZNF268, HNF4A, NUP62, SLC9A1, DDX58, WWTR1, AXIN1, SULF2, RANBP3, RBPMS, AKAP1, MAVS, KEAP1, PIK3R2, LITAF, TGFBR1, CREB3, SOX4, CDKN2A, FAM89B, NFKBIL1, SLC9A3R1, CDKN1A, MDFIC, NCBP2, SUFU, IWS1, NOL3, RANGAP1, PKD1, PARP1, DYRK2, TGFB1, TRIM28, PKIG, NUTF2, CTDSPL2, KANK1, IPO5, MED1, MAPK14, NUP153, RBCK1, THRA
GO_REGULATION_OF_NUCLEOSIDE_METABOLIC_PROCESS	0.616718	1	0.0369161	0.368602	0.941136	30	DDIT4, SIRT6, HDAC4, INSR, SLC25A23, STAT3, PPIF, PINK1, TSPO, PRKAA1, SNCA, ECD, FLCN, ARNT, GCK, GADD45GIP1, DNM1L, PRKAA2, PGAM1, PRKAG1, SLC25A33
GO_REGULATION_OF_NUCLEOTIDE_CATABOLIC_PROCESS	0.193615	0.797787	0.0949752	0.49773	1.21598	20	DDIT4, SIRT6, HDAC4, INSR, STAT3
GO_REGULATION_OF_NUCLEOTIDE_METABOLIC_PROCESS	0.952048	1	0.0102389	0.266025	0.729953	74	DDIT4, SIRT6, GCG, ACMSD, TSHR, HDAC4, BPGM, INSR, SLC25A23, STAT3, PPIF, HPCA, RUNDC3A, GSK3A, PINK1, RAF1, AKAP12, TSPO, GNAL, PRKAA1, CAP1, SNCA, ECD, ADCY9
GO_REGULATION_OF_N_METHYL_D_ASPARTATE_SELECTIVE_GLUTAMATE_RECEPTOR_ACTIVITY	0.00981654	0.246489	0.38073	-0.726148	-1.79499	6	RASGRF1, DAPK1, NRXN1, CNIH2, NLGN1
GO_REGULATION_OF_ODONTOGENESIS	0.741433	1	0.0479259	0.560909	0.838608	2	TGFB1, BCOR
GO_REGULATION_OF_OLIGODENDROCYTE_DIFFERENTIATION	0.855759	1	0.0232248	0.30802	0.706478	12	ID2, HES1, SIRT2, ID4, WDR1
GO_REGULATION_OF_ORGANELLE_ASSEMBLY	0.575425	1	0.0391956	0.350079	0.975467	104	CCDC151, TBC1D13, FEZ1, PATL2, CHMP1A, PIP4K2B, TBC1D10B, TBC1D10A, ODF2, HAP1, TBC1D17, TBC1D2B, TBC1D12, UBQLN2, ARHGEF5, FEZ2, RNF5, SDC4, CHMP4C, TBC1D24, PIP4K2C, MSN, LRSAM1, TCHP, RNF4, VPS4B, BBS4, TBC1D16, ATXN2L, PINK1, TSG101, RBM14
GO_REGULATION_OF_ORGANIC_ACID_TRANSPORT	0.801047	1	0.0253416	0.32565	0.780091	17	P2RX4, AKT2, AKT1
GO_REGULATION_OF_ORGAN_FORMATION	0.800915	1	0.0299196	0.364282	0.762593	8	GNG5, HES1
GO_REGULATION_OF_ORGAN_GROWTH	0.539959	1	0.0432769	0.388369	0.982712	28	CTDP1, CARM1, SAV1, IL7, WWC1
GO_REGULATION_OF_ORGAN_MORPHOGENESIS	0.998002	1	0.0020413	0.219394	0.6149	118	PSMB9, CARM1, STAT1, PSMB8, PTK7, TIAM1, SULF2, PSMB10, MESP1, RXRA, TNFAIP3, GNG5, PDGFA, PRICKLE2, PSME3, HES1, PSME1, B4GALT1, DVL3
GO_REGULATION_OF_OSSIFICATION	0.77023	1	0.0249197	0.322018	0.878874	65	SMAD3, KL, ID1, PLA2G4A, SKI, HDAC4, ESRRA, SMOC1, ID2, RORB, BMP2K, PRKD1, TOB2, ILK, CEBPB, SMAD1, SUFU, IL6ST
GO_REGULATION_OF_OSTEOBLAST_DIFFERENTIATION	0.632265	1	0.0349401	0.352946	0.939598	48	SMAD3, ID1, SKI, HDAC4, ESRRA, SMOC1, ID2, RORB, PRKD1, ILK, CEBPB, SMAD1, SUFU, IL6ST
GO_REGULATION_OF_OSTEOBLAST_PROLIFERATION	0.0638792	0.538365	0.190023	0.694268	1.41031	7	SMAD3, ITGAV, LRP5, EIF2AK2
GO_REGULATION_OF_OSTEOCLAST_DIFFERENTIATION	0.783925	1	0.0263245	0.334031	0.803501	18	KLF10, ESRRA, TOB2, CEBPB, TRAF6, SLC9B2, CREB1, ZNF675
GO_REGULATION_OF_OXIDATIVE_PHOSPHORYLATION	0.841341	1	0.0261842	0.333762	0.730738	10	SLC25A23, PPIF, PINK1, SNCA, GADD45GIP1, SLC25A33
GO_REGULATION_OF_OXIDATIVE_STRESS_INDUCED_CELL_DEATH	0.722904	1	0.0294228	0.345152	0.872735	27	SOD2, HSPB1, HTRA2, AKT1, NME5, NOL3, TRAP1, NFE2L2, PINK1
GO_REGULATION_OF_OXIDATIVE_STRESS_INDUCED_INTRINSIC_APOPTOTIC_SIGNALING_PATHWAY	0.347423	0.950746	0.0640704	0.446662	1.09778	21	SOD2, HSPB1, HTRA2, AKT1, NME5, TRAP1, NFE2L2, PINK1
GO_REGULATION_OF_OXIDATIVE_STRESS_INDUCED_NEURON_DEATH	0.828107	1	0.0289981	0.362838	0.737054	7	PINK1, ATF4, NONO
GO_REGULATION_OF_OXIDOREDUCTASE_ACTIVITY	0.87714	1	0.017626	0.290876	0.766315	40	DHFR, SPR, DDAH1, RGN, DDAH2, ECSIT, AKT1, NFKB1, POR, GCH1, SZT2, KRAS, SNCA, OXA1L, TMLHE, DNM2, TERF2, ESR1, GLA, ZDHHC21, GCHFR, ABL2, ACVR2A, NOSIP
GO_REGULATION_OF_P38MAPK_CASCADE	0.32319	0.938285	0.0684715	0.47326	1.12527	16	GADD45G, SASH1, GADD45B, GADD45A
GO_REGULATION_OF_PATHWAY_RESTRICTED_SMAD_PROTEIN_PHOSPHORYLATION	0.102062	0.648657	0.138022	0.533056	1.31011	21	BMP8B, INHBA, RBPMS, BMP5, SMAD7, GDF15, TGFBR1
GO_REGULATION_OF_PEPTIDE_SECRETION	0.965035	1	0.00868408	0.276	0.768691	103	ITPR1, GCG, HNF4A, GLUL, PFKL, STX4, SIDT2, PPARD, CPT1A, TIAM1, KCNB1, CDK16, PFKM, RAB8B, CD74, FFAR1, SOX4, NR0B2
GO_REGULATION_OF_PEPTIDE_TRANSPORT	0.586414	1	0.0383206	0.346133	0.972547	122	BCL3, NFKBIA, ITPR1, ZNF268, GCG, HNF4A, GLUL, PFKL, STX4, SIDT2, PPARD, CPT1A, TIAM1, KCNB1, CDK16, PFKM, RAB8B, CD74, LITAF, FFAR1
GO_REGULATION_OF_PEPTIDYL_SERINE_PHOSPHORYLATION	0.697303	1	0.0300618	0.340927	0.920956	58	DMD, DDIT4, INPP5K, GCG, PRKD2, AXIN1, MAD2L2, SPRY2, ARAF, PRKD1, SMAD7, FNIP2, AKT2, BAG4, AKT1, STK4, NCK2, PINK1, TGFB1, CAPRIN2, RAF1, RIPK2, PRKAA1, PDCD10, BCAR3, SNCA
GO_REGULATION_OF_PEPTIDYL_THREONINE_PHOSPHORYLATION	0.215827	0.833823	0.0886261	0.479861	1.18904	22	DDIT4, GCG, SPRED1, AXIN1, SPRY2, SMAD7, WNK3, SIRT2
GO_REGULATION_OF_PEPTIDYL_TYROSINE_PHOSPHORYLATION	0.00150027	0.110203	0.45506	0.524277	1.44297	82	SOCS3, ICAM1, SOCS1, EFNA1, NRP1, STK11, TNK2, HNF4A, MVP, RAP2B, MLST8, PPP2R5B, SPINK1, PTPN6, TNFRSF1A, RAP2C, CD74, LYN, PDGFA, ZFYVE28, ZGPAT, PDCL3, HES1, SH3BP5
GO_REGULATION_OF_PEROXISOME_PROLIFERATOR_ACTIVATED_RECEPTOR_SIGNALING_PATHWAY	0.998753	1	0.0227982	0.253275	0.468771	5	ASXL2, ASXL1, SIRT1
GO_REGULATION_OF_PH	0.200403	0.807337	0.0916795	0.444524	1.1684	39	CLN3, ATP6V1E2, SLC9A1, CLN6, SLC9A9, SLC4A4, TMEM175, ATP6V0A2, SLC9A7, SLC26A2, ATP6V1B2, SLC26A11, GPR89A, SLC9A8
GO_REGULATION_OF_PHAGOCYTOSIS	0.236515	0.861267	0.0840746	0.488483	1.18222	19	PROS1, RAB27A, BCR, CD47, PLD1, C2, ABR, CYBA, TGFB1
GO_REGULATION_OF_PHOSPHATASE_ACTIVITY	0.774226	1	0.0246382	0.321895	0.885763	80	ITGA1, SMAD3, VRK3, PPP2R2B, SPRED1, PPP1R37, PPP2R5B, ELL, CSRNP2, PPP4R4, RGN, SFI1, PPP1R35, BAG4, PPP1R36, CAMSAP3, IKBKB, TMEM132D, DLG3, PPP2R3A, ZCCHC9, PPP1R11, PPP2R1B, PPME1, MPHOSPH10, PAWR, TSC1, FKBP15
GO_REGULATION_OF_PHOSPHATIDYLINOSITOL_3_KINASE_ACTIVITY	0.365466	0.959645	0.0629395	0.461425	1.07896	14	VAV2, EPHA8, PIK3R2, LYN
GO_REGULATION_OF_PHOSPHATIDYLINOSITOL_3_KINASE_SIGNALING	0.150602	0.738007	0.10882	0.449185	1.19153	47	KL, PIP4K2B, PPARD, NRG4, MAPK3, PPP2R5B, CBL, PTPN6, PIK3R2, IER3, PDGFA, UNC5B, PIP4K2C, SLC9A3R1, AKT1
GO_REGULATION_OF_PHOSPHOLIPASE_A2_ACTIVITY	0.389045	0.97554	0.0738053	0.641423	1.06476	3	PLA2G1B, CAMK2B, PPT1
GO_REGULATION_OF_PHOSPHOLIPASE_ACTIVITY	0.975258	1	0.0110006	0.21456	0.527332	21	PLA2G1B, C5AR1, HPCA, PDPK1, PRKCE, CAMK2B, SNCA, GNA13, RGS2
GO_REGULATION_OF_PHOSPHOLIPASE_C_ACTIVITY	0.476636	1	0.197822	-0.291069	-0.952645	10	RASGRP1, GNAQ, FGFR1, BICD1
GO_REGULATION_OF_PHOSPHOLIPID_BIOSYNTHETIC_PROCESS	0.989474	1	0.0262543	0.288634	0.512149	4	LPCAT1, IDH1
GO_REGULATION_OF_PHOSPHOLIPID_METABOLIC_PROCESS	0.60572	1	0.0378488	0.375586	0.94348	24	VAV2, EPHA8, PIK3R2, LYN, PDGFA, LPCAT1
GO_REGULATION_OF_PHOSPHOPROTEIN_PHOSPHATASE_ACTIVITY	0.832329	1	0.0207818	0.311246	0.825625	47	ITGA1, VRK3, PPP2R2B, PPP2R5B, PPP4R4, RGN, IKBKB, PPP2R3A, PPP1R11, PPP2R1B, PPME1, PAWR, TSC1
GO_REGULATION_OF_PLASMA_LIPOPROTEIN_PARTICLE_LEVELS	0.00176653	0.112607	0.45506	0.733665	1.71555	14	HMOX1, EHD1, DGAT1, LMF1, SOAT1, VLDLR
GO_REGULATION_OF_PLASMA_MEMBRANE_ORGANIZATION	0.874498	1	0.017626	0.298656	0.79223	47	STX4, SORBS1, TMBIM1, STX7, WNK3, AKT1, RHOG, BCL2L1, PLS1, PDPK1, RANGRF, ARF6, TGFB1, RHOQ, LZTFL1, PIK3R1, VAMP8, CLIP3, CIB1, VPS4A, SH3GLB1, PLEKHM2, DNM2, APPL1, RER1, PRKCI, GOPC
GO_REGULATION_OF_PLATELET_ACTIVATION	0.0961098	0.638072	0.151149	0.64679	1.354	8	LYN, PDGFA
GO_REGULATION_OF_PLATELET_AGGREGATION	0.125935	0.689072	0.13649	0.694628	1.28564	5	LYN, ABAT, PRKG1, SERPINE2
GO_REGULATION_OF_PLATELET_DERIVED_GROWTH_FACTOR_RECEPTOR_SIGNALING_PATHWAY	0.913669	1	0.0255523	0.332295	0.650613	6	SLC9A3R1, LRIG2, PTPN2, PHF14
GO_REGULATION_OF_PODOSOME_ASSEMBLY	0.436409	0.999922	0.062249	0.559331	1.03523	5	ARHGEF5, MSN, MAPK9
GO_REGULATION_OF_POLYSACCHARIDE_METABOLIC_PROCESS	0.0807771	0.594224	0.156312	0.513422	1.29821	27	INPP5K, SORBS1, PHKG2, AKT2, PPP1CA, INSR, AKT1, PPP1R3F, NFKB1, POMC, ENPP1, PPP1R3E, DYRK2, GSK3A, TGFB1
GO_REGULATION_OF_POSITIVE_CHEMOTAXIS	0.029036	0.396806	0.287857	0.727466	1.47774	7	SMAD3, AKT2, CREB3, ANGPT2
GO_REGULATION_OF_POSTSYNAPTIC_MEMBRANE_POTENTIAL	0.901031	1	0.0173915	0.279829	0.687748	21	SCN9A, SCN3A, GRIN2A, SCN3B, MAPK8IP2, SCN2A, SNCA
GO_REGULATION_OF_POSTTRANSCRIPTIONAL_GENE_SILENCING	0.456405	1	0.0532386	0.447886	1.02728	12	XPO5, STAT3, NCOR2, TGFB1, LIMD1
GO_REGULATION_OF_POTASSIUM_ION_TRANSMEMBRANE_TRANSPORT	0.196358	0.802803	0.249247	-0.262595	-1.10029	22	VAMP2, CACNA1D, ATP1B3, EDN3, ANK3, AKAP9, DPP6
GO_REGULATION_OF_POTASSIUM_ION_TRANSMEMBRANE_TRANSPORTER_ACTIVITY	0.236312	0.861267	0.249247	-0.268433	-1.08666	18	VAMP2, CACNA1D, ATP1B3, ANK3, AKAP9
GO_REGULATION_OF_POTASSIUM_ION_TRANSPORT	0.00475873	0.171848	0.407018	-0.323481	-1.39759	30	PLCB4, ABCC8, VAMP2, CACNA1D, ATP1B3, EDN3, ANK3, AKAP9, DPP6, KIF5B, DLG1
GO_REGULATION_OF_PRI_MIRNA_TRANSCRIPTION_FROM_RNA_POLYMERASE_II_PROMOTER	0.886034	1	0.0233667	0.319694	0.699938	10	SRF, NFATC3, STAT3
GO_REGULATION_OF_PRODUCTION_OF_MOLECULAR_MEDIATOR_OF_IMMUNE_RESPONSE	0.0240615	0.365115	0.352488	0.558385	1.41909	29	HMOX1, BCL6, BCL10, STX4, EXOSC3, HLA-E, CD74, TRAF2
GO_REGULATION_OF_PROSTAGLANDIN_SECRETION	0.864474	1	0.0330163	0.411541	0.730235	4	P2RX4, TNFRSF11A, MAPK9, ACSL4
GO_REGULATION_OF_PROTEASOMAL_PROTEIN_CATABOLIC_PROCESS	1	1	0	0.181355	0.50954	125	MAD1L1, ZW10, MAD2L2, ARAF, KEAP1, SMAD7, UBQLN2, SENP1, RNF19B, GIPC1, PSME1, ZFAND2A, AKT1, RCHY1, SIRT2, HSPBP1, RNF217, PKD1, NFE2L2, PSME2, PCID2, TEX14, CHFR, GBA, PINK1, PSMC6, SOCS5, PRKACA, NUB1, BAG6, PLK2, GLMN, RNF138, CSNK2A2, RNF14, RNF114, SOCS4
GO_REGULATION_OF_PROTEASOMAL_UBIQUITIN_DEPENDENT_PROTEIN_CATABOLIC_PROCESS	1	1	0	0.197165	0.548938	101	MAD1L1, ZW10, MAD2L2, ARAF, KEAP1, SMAD7, UBQLN2, SENP1, RNF19B, GIPC1, ZFAND2A, AKT1, RCHY1, SIRT2, HSPBP1, RNF217, NFE2L2, PCID2, TEX14, CHFR, GBA, SOCS5, NUB1, BAG6, PLK2, GLMN, RNF138, CSNK2A2, RNF14, RNF114, SOCS4
GO_REGULATION_OF_PROTEIN_ACETYLATION	0.86002	1	0.0189288	0.298337	0.784162	39	TADA2A, MAPK3, KAT5, RUVBL2, PYGO2, SIRT3, NOC2L, SOX4, TADA2B, IWS1, SMARCB1, NAP1L2, TGFB1, ATG5, SNCA, AUTS2, WBP2, SIN3A, CTBP1, FLCN
GO_REGULATION_OF_PROTEIN_ACTIVATION_CASCADE	0.380328	0.969149	0.0625237	0.48567	1.08977	11	PROS1, C5AR1, C2, CFI
GO_REGULATION_OF_PROTEIN_AUTOPHOSPHORYLATION	0.563918	1	0.0415718	0.393313	0.966662	21	MVP, RAP2B, PPP2R5B, RAP2C, NBN, PDGFA
GO_REGULATION_OF_PROTEIN_BINDING	0.154845	0.744313	0.10673	0.406832	1.13033	98	NRP1, ID1, CARM1, GNL3L, ZNF268, GCG, SNAPIN, HDAC4, TRAF4, MAPK3, MITD1, TIAM1, TFIP11, PLXND1, RUVBL2, IFIT1, TGFBR1, RFNG, PRMT7, TRAF2, FLOT1, PPP1CA, TIRAP
GO_REGULATION_OF_PROTEIN_COMPLEX_DISASSEMBLY	1	1	0	0.180719	0.507136	119	AVIL, CHMP1A, HAUS1, MID1IP1, SUN2, CFL2, TWF2, TUBG1, CHMP4C, EIF5A2, OGFOD1, TUBGCP4, GPSM2, RNF4, SPAST, VPS4B, CHD3, PCNT, PKD1, KATNB1, LIMA1, HAUS2, SMC1A, UPF1, GLE1, MLH1, INO80, WDR1, PLK2, SWAP70, TWF1, SPTAN1, BIRC2, ETF1, TMOD1, TUBGCP5, CIB1, STMN1, TMOD3, SCIN, RGS14, TUBGCP2
GO_REGULATION_OF_PROTEIN_DEACETYLATION	0.146067	0.730204	0.111918	0.495716	1.24525	24	BCL6, SPRED1, PRKD2, PRKD1, BRMS1
GO_REGULATION_OF_PROTEIN_EXIT_FROM_ENDOPLASMIC_RETICULUM	0.963983	1	0.0144273	0.243059	0.56835	14	YOD1, EDEM1, OS9, UBE2G2
GO_REGULATION_OF_PROTEIN_EXPORT_FROM_NUCLEUS	0.901133	1	0.017313	0.28083	0.68608	20	RANBP3, SOX4, CDKN2A, CTDSPL2, PRKACA, DNAJC27, SP100
GO_REGULATION_OF_PROTEIN_GLYCOSYLATION	0.44964	1	0.0589694	0.523924	1.02581	6	TINF2, FKTN, ARFGEF1
GO_REGULATION_OF_PROTEIN_HOMODIMERIZATION_ACTIVITY	0.0902413	0.617979	0.149208	0.568734	1.35228	16	ID1, GNL3L, ZNF268, TRAF4, TRAF2, TIRAP
GO_REGULATION_OF_PROTEIN_HOMOOLIGOMERIZATION	0.921986	1	0.118288	-0.260951	-0.683029	7	HRK
GO_REGULATION_OF_PROTEIN_IMPORT	0.148851	0.733452	0.10925	0.415615	1.15011	89	BCL3, NFKBIA, SMAD3, ZNF268, HNF4A, NUP62, SLC9A1, DDX58, WWTR1, SULF2, RBPMS, AKAP1, MAVS, KEAP1, PIK3R2, LITAF, TGFBR1, ARHGEF5, CREB3, FAM89B, NFKBIL1, SLC9A3R1, CDKN1A, MDFIC, SUFU, NOL3, PKD1, PARP1, DYRK2, TGFB1, TRIM28, PKIG, NUTF2, KANK1, IPO5, MED1, MAPK14, RBCK1, THRA
GO_REGULATION_OF_PROTEIN_IMPORT_INTO_NUCLEUS_TRANSLOCATION	0.570492	1	0.0437126	0.419474	0.941236	11	HNF4A, MAVS, CDKN1A, MED1
GO_REGULATION_OF_PROTEIN_INSERTION_INTO_MITOCHONDRIAL_MEMBRANE_INVOLVED_IN_APOPTOTIC_SIGNALING_PATHWAY	0.693878	1	0.245042	-0.23481	-0.880561	16	MAPK8, DYNLL1, YWHAQ, YWHAZ
GO_REGULATION_OF_PROTEIN_KINASE_A_SIGNALING	0.995423	1	0.0177038	0.212188	0.444198	8	AKAP1, AKAP12, AIP
GO_REGULATION_OF_PROTEIN_KINASE_B_SIGNALING	0.721	1	0.0284333	0.33571	0.900941	54	STK11, F10, INPP5K, SPRY2, MUL1, TGFBR1, PDGFA, LEMD2, ILK, BAG4, SLC9A3R1, INSR, PLEKHA1, CPNE1, TSC2, PINK1, TGFB1, RAPGEF1
GO_REGULATION_OF_PROTEIN_KINASE_C_SIGNALING	0.161157	0.752837	0.227987	-0.605832	-1.25907	4	SEZ6L, ULK4, VEGFA
GO_REGULATION_OF_PROTEIN_LOCALIZATION_TO_CELL_SURFACE	0.568856	1	0.042417	0.407646	0.953209	14	TAX1BP3, STX4, RAB11B, RANGRF
GO_REGULATION_OF_PROTEIN_LOCALIZATION_TO_CHROMOSOME_TELOMERIC_REGION	0.719126	1	0.0329431	0.373086	0.83715	11	GNL3L, DKC1, CCT5, TCP1, CCT4, CCT6A
GO_REGULATION_OF_PROTEIN_LOCALIZATION_TO_NUCLEUS	0.305694	0.926689	0.0687943	0.381129	1.06557	115	BCL3, NFKBIA, SMAD3, STK11, ZNF268, HNF4A, NUP62, SLC9A1, RASSF5, DDX58, WWTR1, PINX1, AXIN1, SULF2, RBPMS, AKAP1, MAVS, KEAP1, PIK3R2, LITAF, TGFBR1, CREB3, CDKN2A, FAM89B, NFKBIL1, SLC9A3R1, AKT1, CDKN1A, MDFIC, SUFU
GO_REGULATION_OF_PROTEIN_MATURATION	0.961264	1	0.0113146	0.240056	0.612925	30	PROS1, RPS6KA2, C5AR1, C2, SNX12, CFI, PRKACA, INPP5B, BIRC2, RNF139, IFT52, MDM2, CD55, PHB2, RHBDD1, XIAP, PHB
GO_REGULATION_OF_PROTEIN_MODIFICATION_BY_SMALL_PROTEIN_CONJUGATION_OR_REMOVAL	0.819181	1	0.0214354	0.318628	0.909567	202	ARRDC4, PSMB9, GNL3L, NXN, SASH1, FEM1A, ANAPC7, PIAS4, PSMB8, TRIM39, FANCI, BCL10, FZR1, DAXX, HDAC4, CDC23, HSPA1B, DNAJA3, RASSF5, ISG15, PINX1, AXIN1, ARRDC3, MAD2L2, PSMB10, MTA1, SMAD7, MUL1, PELI1, TNFAIP3, NDFIP2, TGFBR1, AIMP2, SOX4, CDKN2A, PSME3, PDCL3, PSME1, OTUB1, SART3, TRAF6, PRMT3, SUFU, RCHY1, PTTG1IP, ANAPC1, HSPBP1, RNF4, DCUN1D5, UBXN2A, GTPBP4, RASSF1, PRKCE, DERL1, PSME2, PCID2, CHFR, PINK1, CTR9, PSMC6, KDM1A, RWDD3, PSMD3, DCUN1D2, PSMB2, FBXO4, UBE2D1, TSPO, RIPK2, GLMN
GO_REGULATION_OF_PROTEIN_OLIGOMERIZATION	0.121279	0.685421	0.287805	-0.358026	-1.28251	14	OPRD1, HRK, SORL1
GO_REGULATION_OF_PROTEIN_PHOSPHATASE_TYPE_2A_ACTIVITY	0.878631	1	0.0194542	0.294673	0.713164	19	PPP2R2B, PPP2R5B, PPP2R3A, PPP2R1B, PPME1, ANKLE2
GO_REGULATION_OF_PROTEIN_POLYMERIZATION	0.968032	1	0.0082907	0.2745	0.765701	108	ICAM1, AVIL, MLST8, CYFIP1, CDC42EP4, TRIM27, VASP, ACTR3C, CORO1B, TWF2, PREX1, MKKS, BAG4, ARPC4, EVL, FKBP4, CTTN, SGK1, TUBGCP4, BAIAP2L1, NCK2, BBS4, CDKN1B, PRKCE, ARF6, PINK1, KANK1, WASF1, TWF1, SPTAN1, SNCA, RGS2, ARPC5L, TMOD1, TUBGCP5, CLIP3, ACTR3B, STMN1, TMOD3, WIPF2, SCIN, TUBGCP2, GMFB, NCK1, TBCD
GO_REGULATION_OF_PROTEIN_POLYUBIQUITINATION	0.944844	1	0.0237209	0.311651	0.610194	6	OTUB1, BIRC2, RNF40, XIAP, TRIP12
GO_REGULATION_OF_PROTEIN_STABILITY	0.956044	1	0.0097825	0.283912	0.801838	151	SMAD3, ID1, SIRT6, GNL3L, TNIP2, HSPA1B, DNAJA3, SAV1, PINX1, FLOT2, CDKN2AIP, COG7, ANK2, PRKD1, SMAD7, MUL1, TAF9B, BAG3, SOX4, CDKN2A, RNF5, GIPC1, PEX6, DVL3, CDKN1A, NAA15, STK4, SYVN1, SUGT1, MYLIP, IFT46, TADA3, VHL, CREB1, GTPBP4, NAPG, RASSF1, DERL1, CHFR, PINK1, TESC, CCT5, MDM4, BAG6, HSPA1A, TSC1, PDCD10, NF2, TRIM24, KRAS, RNF149, SNCA, PEX2, DPM3, NCLN, PIK3R1
GO_REGULATION_OF_PROTEIN_SUMOYLATION	0.173589	0.772925	0.103576	0.536878	1.24542	13	GNL3L, PIAS4, HDAC4, MUL1, CDKN2A
GO_REGULATION_OF_PROTEIN_TARGETING_TO_MEMBRANE	0.351695	0.955519	0.0647943	0.466795	1.09152	14	STOM, INPP5K, KCNB1, AKT2, HPCA
GO_REGULATION_OF_PROTEIN_TARGETING_TO_MITOCHONDRION	0.851149	1	0.0190795	0.303046	0.808394	49	WDR75, U2AF2, CDKN2A, BAG4, HTRA2, ACTL6A, HES1, POLR3A, UGCG, GSK3A, DTWD2, PINK1, UBE2J2, SAE1, HHAT, NPEPPS, CSNK2A2, SNIP1, PEMT, HPS4, CYB5R1
GO_REGULATION_OF_PROTEIN_TYROSINE_KINASE_ACTIVITY	0.463812	1	0.0499914	0.402909	1.02396	29	MVP, RAP2B, RAP2C, ZFYVE28, ZGPAT, SH3BP5, FGFR1OP, SHC1, NCK2, SNX6, SOCS5, PTPN2, ADAM17, SOCS4, PTPN1
GO_REGULATION_OF_PROTEIN_UBIQUITINATION_INVOLVED_IN_UBIQUITIN_DEPENDENT_PROTEIN_CATABOLIC_PROCESS	0.98002	1	0.00651414	0.243421	0.669826	80	PSMB9, ANAPC7, PSMB8, TRIM39, FZR1, CDC23, AXIN1, PSMB10, CDKN2A, PSME3, PDCL3, PSME1, SUFU, ANAPC1, PSME2, PSMC6, PSMD3, PSMB2, UBE2D1, PSMB3, ANAPC4, PSMB4, PSMA4, BUB3, PSMC2, RNF139, PSMD4, CLU, PSMC4, ANAPC10, PSMA3, PSMD9, CDC26, CDK5RAP3, PSMC1
GO_REGULATION_OF_PROTON_TRANSPORT	0.496259	1	0.0561767	0.52983	0.98063	5	SLC9A3R1, PPIF, TESC
GO_REGULATION_OF_PSEUDOPODIUM_ASSEMBLY	0.42562	0.99742	0.135002	-0.488446	-1.01511	4	CDC42EP3, APC
GO_REGULATION_OF_RAC_PROTEIN_SIGNAL_TRANSDUCTION	0.975419	1	0.0174698	0.256864	0.562378	10	STMN3, SSX2IP, ARF6, ALS2, KRAS
GO_REGULATION_OF_RAS_PROTEIN_SIGNAL_TRANSDUCTION	0.658342	1	0.0328701	0.341505	0.950068	100	BCL6, PLEKHG2, PLEKHG3, RASA4, ARHGEF37, TNFAIP1, NUP62, VAV2, ARHGEF26, EPS8L2, TIAM1, FGD6, SPRY2, BCR, MYO9B, OBSCN, ARHGEF5, PREX1, IQSEC3, FLOT1, CRK, DENND1A, STMN3, RASGEF1A, KCTD13, ARHGEF18, STAMBP, CYTH1, SSX2IP, SPATA13, ARHGAP35, ARF6, MFN2, RAPGEF1, RASAL2, FBXO8, KANK1, RAF1, SYNGAP1, PDCD10, ALS2, CYTH2, KRAS
GO_REGULATION_OF_REACTIVE_OXYGEN_SPECIES_BIOSYNTHETIC_PROCESS	0.0436548	0.470702	0.216543	0.525646	1.35523	32	ICAM1, RAB27A, HDAC4, DDAH1, RGN, DDAH2, P2RX4, AKT2, INSR, AKT1, STAT3, TRAP1, CYBA
GO_REGULATION_OF_REACTIVE_OXYGEN_SPECIES_METABOLIC_PROCESS	0.165834	0.757281	0.102449	0.421264	1.15256	69	ICAM1, DHFR, CRYAB, RAB27A, HDAC4, DDAH1, RGN, COQ7, DDAH2, P2RX4, AKT2, GADD45A, ESR2, TUSC2, INSR, AKT1, CDKN1A, STK17A, STAT3, SIRT2, TRAP1, CYBA, NFE2L2, RIPK1, PINK1, TGFB1, PRCP, TSPO, GCH1, SZT2, MAPK14, ATG5, SNCA
GO_REGULATION_OF_RECEPTOR_ACTIVITY	0.973	1	0.00773927	0.241531	0.650969	56	DMD, STOM, HAP1, PPP2R5B, ZFYVE28, ZGPAT, CNIH3, SHC1, NCK2, PRKCE, SNX6, MAPK8IP2, SOCS5, NCOA3, PRKACA, MED1, ADAM17, SOCS4, BAZ1B
GO_REGULATION_OF_RECEPTOR_BINDING	0.100998	0.645797	0.154191	0.718612	1.33003	5	NRP1, B2M
GO_REGULATION_OF_RECEPTOR_BIOSYNTHETIC_PROCESS	0.571429	1	0.237794	-0.262975	-0.909913	13	PARK7, HIF1A, CNPY2, HDAC1, PPARA, HNRNPK, SEC24A, ANKRD13C, HDAC2, ITGAV, NR1D1, FURIN, SCAP
GO_REGULATION_OF_RECEPTOR_INTERNALIZATION	0.277114	0.900416	0.203509	-0.258864	-1.04792	18	SH3GL2, ATXN2, VEGFA, MAGI2, ARF1, AHI1, CD63, TBC1D5
GO_REGULATION_OF_RECEPTOR_MEDIATED_ENDOCYTOSIS	1	1	0.00323244	0.143687	0.380429	45	TNK2, CBL, UBQLN2, FLOT1
GO_REGULATION_OF_RECEPTOR_RECYCLING	0.846071	1	0.0238623	0.310531	0.712238	12	ARAP1, TBC1D16, SNCA, NSF, VAMP3, ECE1, CHMP5, INPP5F, LAMTOR1, OPTN
GO_REGULATION_OF_REGULATED_SECRETORY_PATHWAY	0.501499	1	0.0454968	0.368818	1.00177	62	HMOX1, SYT1, RAB15, STX4, RAB27A, C2CD4A, SPINK1, BCR, C2CD4B, KCNB1, LYN, RAB3A
GO_REGULATION_OF_REGULATORY_T_CELL_DIFFERENTIATION	0.0200667	0.339528	0.352488	0.877378	1.45644	3	IRF1, TGFB1
GO_REGULATION_OF_RELEASE_OF_CYTOCHROME_C_FROM_MITOCHONDRIA	0.511819	1	0.045862	0.400624	0.992704	22	TNFSF10, MLLT11, AKT1, BCL2L1, PPIF, NOL3, TRIAP1, PINK1, BCL2L11
GO_REGULATION_OF_RELEASE_OF_SEQUESTERED_CALCIUM_ION_INTO_CYTOSOL	0.816616	1	0.0224414	0.318038	0.826588	35	DMD, HAP1, PTPN6, ANK2, PRKD1, LYN
GO_REGULATION_OF_RELEASE_OF_SEQUESTERED_CALCIUM_ION_INTO_CYTOSOL_BY_SARCOPLASMIC_RETICULUM	0.807975	1	0.0249901	0.323102	0.768241	16	DMD, ANK2
GO_REGULATION_OF_REMOVAL_OF_SUPEROXIDE_RADICALS	0.376559	0.965525	0.0694481	0.581674	1.07658	5	DHFR, RGN, GCH1, SZT2
GO_REGULATION_OF_RENAL_SYSTEM_PROCESS	0.734551	1	0.0436251	0.494448	0.820779	3	CYBA, COMT, EMP2
GO_REGULATION_OF_REPRODUCTIVE_PROCESS	0.551308	1	0.041488	0.371737	0.981468	42	NUPR1, STK11, FZR1, INHBA, RPS6KA2, MSH2, SPINK1, RXRA, B4GALT1, INSR, STK4, SIRT2, NPM2, ACVR1B, CDKN1B
GO_REGULATION_OF_RESPIRATORY_BURST	0.37	0.961365	0.161979	-0.445732	-1.04881	5	DUSP10, CAMK1D, RAC1
GO_REGULATION_OF_RESPIRATORY_GASEOUS_EXCHANGE	0.00626209	0.198902	0.407018	-0.618937	-1.86546	9	GLRA1, NR4A2, FTO, NLGN1
GO_REGULATION_OF_RESPIRATORY_GASEOUS_EXCHANGE_BY_NEUROLOGICAL_SYSTEM_PROCESS	0.0407683	0.456395	0.321776	-0.680256	-1.60065	5	GLRA1, NLGN1, GLS, PBX3
GO_REGULATION_OF_RESPIRATORY_SYSTEM_PROCESS	0.00764512	0.214856	0.407018	-0.687093	-1.79844	7	GLRA1, FTO, NLGN1
GO_REGULATION_OF_RESPONSE_TO_BIOTIC_STIMULUS	0.247752	0.86735	0.0795565	0.388754	1.08881	117	TMEM39B, YIPF1, STOM, TRAF3IP2, TRIM38, SASH1, AP1S2, STAT2, HIST1H3D, HAVCR2, DDX58, PEX13, LMCD1, RBM18, MAPK3, FANCL, PPP2R3C, MAVS, ELMOD2, PVR, IFIT1, MRPS2, RFWD3, MUL1, TNFAIP3, CREB3, NFKBIL1, FXR2, ZC3HAV1, SEC14L1, CRNKL1, TRAF6, LRSAM1, PNPO, AP1S3, TMEM203, SIRT2, CYBA, TRAF3IP1, HERC5, AP1G1, ZNF189
GO_REGULATION_OF_RESPONSE_TO_CYTOKINE_STIMULUS	0.0208773	0.341679	0.352488	0.484406	1.32495	70	SOCS3, SOCS1, NLRC5, IRF3, STAT1, PIAS4, PARP9, STAT2, HSPA1B, DNAJA3, PTPN6, MAVS, TNFRSF1A, CHUK, CD74, MUL1, TNFAIP3, TRAF2, NR1H2
GO_REGULATION_OF_RESPONSE_TO_DNA_DAMAGE_STIMULUS	0.506494	1	0.0450443	0.362403	0.998335	83	SIRT6, HELB, PIAS4, SPRED1, TFIP11, PCNA, RAD52, RFWD3, CD74, TAF9B, IER3, CDKN2A, H2AFX, RIF1, OTUB1, NSMCE1, POLH, NEK4, BCL2L1, PTTG1IP, SKIL, NPAS2, BRCC3, NUDT16, RAD9A, RNF8, TRIAP1, TRIM28, EYA3, PPP4C, KDM1A, UBE2V1, RPA2, CDKN2D, BABAM1, APEX1
GO_REGULATION_OF_RESPONSE_TO_EXTRACELLULAR_STIMULUS	0.871129	1	0.017548	0.305245	0.857663	122	CLN3, FEZ1, GCG, ATP6V1E2, PIP4K2B, EXOC7, MAPK3, QSOX1, WDR75, ATP6V0A2, U2AF2, TBC1D12, UBQLN2, FEZ2, MKKS, RNF5, HTRA2, PIP4K2C, ACTL6A, POLR3A, ERN1, SNX5, ATP6V1B2, LRSAM1, CTTN, CAPN1, BBS4, ULK1, BBS2, SNX6, GSK3A, GBA, PINK1, ATP6V1C1, MED1, TSPO, RIPK2, TSC1, TBC1D14, CASP3, TRIM24, CAPNS1, ATG5, CSNK2A2
GO_REGULATION_OF_RESPONSE_TO_FOOD	0.435927	0.99965	0.0582216	0.496448	1.03927	8	GCG, MKKS, BBS4, BBS2
GO_REGULATION_OF_RESPONSE_TO_INTERFERON_GAMMA	7.74475e-05	0.0185167	0.538434	0.778209	1.86419	17	SOCS3, SOCS1, NLRC5, STAT1, PARP9, DNAJA3
GO_REGULATION_OF_RESPONSE_TO_OXIDATIVE_STRESS	0.678463	1	0.031998	0.350059	0.912046	36	DHFR, SOD2, RGN, HSPB1, HTRA2, AKT1, NME5, NOL3, TRAP1, NFE2L2, PINK1, GCH1, SZT2, SNCA, ATF4, SESN2, ENDOG
GO_REGULATION_OF_RESPONSE_TO_REACTIVE_OXYGEN_SPECIES	0.748434	1	0.0287155	0.343954	0.827372	18	DHFR, RGN, TRAP1, NFE2L2, PINK1, GCH1, SZT2, SNCA, SESN2, ENDOG
GO_REGULATION_OF_RESPONSE_TO_TUMOR_CELL	0.0381579	0.439896	0.266351	0.817716	1.45095	4	HAVCR2, PVR
GO_REGULATION_OF_RETINOIC_ACID_RECEPTOR_SIGNALING_PATHWAY	0.77458	1	0.0338245	0.397152	0.7776	6	NR2C1, ASXL1, CNOT1, CTBP2, SNW1
GO_REGULATION_OF_RETROGRADE_PROTEIN_TRANSPORT_ER_TO_CYTOSOL	0.887151	1	0.0232958	0.319647	0.699836	10	YOD1, EDEM1, OS9, UBE2G2, DERL2, EDEM2
GO_REGULATION_OF_RHODOPSIN_MEDIATED_SIGNALING_PATHWAY	0.764302	1	0.0322153	0.378961	0.793323	8	NMT2, CAMKMT, NMT1, FNTA, METAP2, FNTB
GO_REGULATION_OF_RHO_PROTEIN_SIGNAL_TRANSDUCTION	0.072	0.564	0.164406	0.461856	1.24479	56	BCL6, PLEKHG2, PLEKHG3, ARHGEF37, TNFAIP1, VAV2, ARHGEF26, EPS8L2, TIAM1, FGD6, BCR, MYO9B, OBSCN, ARHGEF5, PREX1, FLOT1
GO_REGULATION_OF_RNA_POLYMERASE_II_TRANSCRIPTIONAL_PREINITIATION_COMPLEX_ASSEMBLY	0.76612	1	0.0298485	0.352373	0.790672	11	CREB1, GTF2F2, PSMC6, PSMC2, PSMC4, PSMC1, PSMC3, ATF7IP, CAND1
GO_REGULATION_OF_RNA_SPLICING	0.928072	1	0.0127011	0.283065	0.778295	78	TIA1, CLK3, U2AF2, RBM42, AKT2, AKAP17A, CLK4, RBM22, ERN1, PTBP1, DAZAP1, RBM11, HNRNPH1, MBNL3, FASTK, RBM5, SF3B4, RPS26, SNRNP70, JMJD6, CWC22, RBM8A, ACIN1, SRSF7, RBFOX2, HSPA1A, PIK3R1, TRA2B, CELF6, HNRNPL
GO_REGULATION_OF_RNA_STABILITY	0.98002	1	0.00651414	0.259354	0.724069	109	ZFP36, PSMB9, PSMB8, EXOSC3, ZFP36L1, PSMB10, HSPB1, EXOSC4, PSME3, EXOSC9, TIRAP, PSME1, AKT1, ANGEL2, DKC1, EXOSC8, CARHSP1, KHSRP, PSME2, PCID2, DIS3, UPF1, MAPKAPK2, PSMC6, EIF4G1, PSMD3, PSMB2, HSPA1A, MAPK14, PSMB3, APEX1, EXOSC1, PABPC1, PSMB4, PSMA4, PSMC2, QKI, PSMD4, NUP214, CNOT6L, EXOSC6, EXOSC7, PSMC4, PSMA3, TARDBP, ANP32A, PSMD9, ELAVL1
GO_REGULATION_OF_RUFFLE_ASSEMBLY	0.0351438	0.423027	0.248911	0.627141	1.4548	13	ICAM1, EPS8L2
GO_REGULATION_OF_RYANODINE_SENSITIVE_CALCIUM_RELEASE_CHANNEL_ACTIVITY	0.354669	0.956372	0.0639272	0.460817	1.09569	16	DMD, PRKACA, GSTO1, FKBP1B
GO_REGULATION_OF_SECONDARY_METABOLIC_PROCESS	0.988764	1	0.0296355	0.338799	0.562403	3	BPGM, PGAM1
GO_REGULATION_OF_SENSORY_PERCEPTION	0.765957	1	0.131458	-0.301371	-0.788825	7	OPRD1, FGFR1
GO_REGULATION_OF_SEQUESTERING_OF_CALCIUM_ION	0.613454	1	0.0364549	0.357304	0.946007	45	DMD, ITPR1, HAP1, PTPN6, ANK2, PRKD1, LYN, TPCN1, ITPR2, SLC25A23, NOL3, ITPR3, PLCG2, CYBA, PRKCE, TGFB1, MCOLN1, PRKACA, ATG5, SNCA
GO_REGULATION_OF_SEQUESTERING_OF_TRIGLYCERIDE	0.936842	1	0.0290688	0.353225	0.62676	4	ABHD5, PNPLA2, OSBPL8, PPARA
GO_REGULATION_OF_SERINE_TYPE_PEPTIDASE_ACTIVITY	0.325545	0.938285	0.0888945	0.733118	1.09608	2	SPINK1, SPINK2
GO_REGULATION_OF_SHORT_TERM_NEURONAL_SYNAPTIC_PLASTICITY	0.42809	0.99742	0.0582216	0.487785	1.04814	9	PPFIA3, SHISA6, RAB3A, SLC8A2
GO_REGULATION_OF_SIGNAL_TRANSDUCTION_BY_P53_CLASS_MEDIATOR	0.654346	1	0.0331626	0.342865	0.952993	99	STK11, TP53RK, SPRED1, TAF13, KAT5, HEXIM1, CD74, L3MBTL1, NBN, TAF9B, TP53BP2, NOC2L, MBD3, MAPKAPK5, CDKN2A, TAF12, HUS1, PRKAB2, AKT1, RRN3, PTTG1IP, TAF2, RAD9A, CHD3, TRIAP1, DYRK2, KDM1A, BANP, RFFL, RPA1, MDM4, PRKAA1, RPA2, TOPBP1, MAPK14, TP53INP1, TRIM24, CSNK2A2, RBBP7, RAD1, EEF1E1, SSRP1, SUPT16H, CSNK2B, ING5, TAF6, RFC3, RAD17, TTC5
GO_REGULATION_OF_SISTER_CHROMATID_COHESION	0.00798108	0.221656	0.38073	-0.606564	-1.82817	9	TNKS, NSMCE2, SFPQ, SMC5, H2AFY, RB1, HDAC8, CTNNB1, CTCF
GO_REGULATION_OF_SISTER_CHROMATID_SEGREGATION	0.865055	1	0.0185498	0.297276	0.781373	39	MAD1L1, ZW10, CDC23, MAD2L2
GO_REGULATION_OF_SKELETAL_MUSCLE_ADAPTATION	0.940767	1	0.0221551	0.306842	0.623306	7	GTF2IRD1, CAMK2B, IGFBP5, PPP3CA, MTOR
GO_REGULATION_OF_SKELETAL_MUSCLE_CELL_DIFFERENTIATION	0.466942	1	0.128143	-0.475346	-0.987889	4	NR1D2, DDX5, DDX17, ARNTL
GO_REGULATION_OF_SKELETAL_MUSCLE_CELL_PROLIFERATION	0.547753	1	0.0571259	0.576856	0.957575	3	PPARD, STAT3, CFLAR
GO_REGULATION_OF_SKELETAL_MUSCLE_CONTRACTION	0.088785	0.614686	0.186433	0.880292	1.31611	2	DMD, GSTO1
GO_REGULATION_OF_SKELETAL_MUSCLE_TISSUE_DEVELOPMENT	0.981152	1	0.0119235	0.220811	0.52895	17	HDAC4, FLOT1, TGFB1, RPS6KB1, PRKAA1
GO_REGULATION_OF_SMAD_PROTEIN_IMPORT_INTO_NUCLEUS	0.124274	0.689072	0.132147	0.65064	1.32168	7	WWTR1, RBPMS, TGFBR1, FAM89B, PARP1
GO_REGULATION_OF_SMALL_GTPASE_MEDIATED_SIGNAL_TRANSDUCTION	0.79021	1	0.0235085	0.319839	0.903454	148	BCL6, PLEKHG2, RHOT2, PLEKHG3, RASA4, ARHGEF37, ARAP1, TNFAIP1, NUP62, VAV2, ARHGEF26, EPS8L2, TIAM1, FGD6, RAP1GAP, SPRY2, BCR, MYO9B, SRGAP1, OBSCN, PIK3R2, ARHGAP29, ARHGEF5, STARD13, PREX1, IQSEC3, FLOT1, CRK, DENND1A, STMN3, RASGEF1A, KCTD13, RHOG, ARHGEF18, ARHGAP17, STAMBP, CYTH1, SSX2IP, SPATA13, ABR, ARHGAP35, ARF6, TSC2, MFN2, RAPGEF1, RASAL2, FBXO8, ARHGAP1, KANK1, RAF1, SYNGAP1, RHOQ, PDCD10, ALS2, INPP5B, CYTH2, KRAS
GO_REGULATION_OF_SMOOTHENED_SIGNALING_PATHWAY	0.966292	1	0.0110006	0.237974	0.598292	25	GLIS2, DISP1, IFT80, SUFU, TULP3, TRAF3IP1, POR, TCTN1, WNT9A
GO_REGULATION_OF_SMOOTH_MUSCLE_CELL_APOPTOTIC_PROCESS	0.115702	0.673278	0.271289	-0.638773	-1.32753	4	GSK3B, PDCD4
GO_REGULATION_OF_SMOOTH_MUSCLE_CELL_DIFFERENTIATION	0.78777	1	0.0330163	0.388186	0.760043	6	SRF, MED28, TGFB1
GO_REGULATION_OF_SMOOTH_MUSCLE_CELL_MIGRATION	0.105759	0.657473	0.13649	0.545602	1.30698	17	NRP1, HDAC4, PPARD, DOCK4, CORO1B, PDGFA, ILK
GO_REGULATION_OF_SMOOTH_MUSCLE_CELL_PROLIFERATION	0.166667	0.758065	0.102449	0.449259	1.18973	43	HMOX1, NAMPT, STAT1, HDAC4, PPARD, STAT5B, ID2, TNFAIP3, ESR2, IRAK4, ILK, TRAF6, SHC1, CYBA, IRAK1, CDKN1B, AKR1B1, MFN2
GO_REGULATION_OF_SMOOTH_MUSCLE_CONTRACTION	0.538871	1	0.0451344	0.422058	0.979062	13	SRF, DOCK4, CTTN, PAWR, DAPK3, RGS2
GO_REGULATION_OF_SODIUM_ION_TRANSMEMBRANE_TRANSPORT	0.176829	0.780875	0.0995791	0.466281	1.19418	31	DMD, STOM, FXYD5, FXYD3, SLC9A1, GLRX, SLC9A3R1, WNK3, SNTA1, SCN3B, PRKCE, RANGRF
GO_REGULATION_OF_SODIUM_ION_TRANSMEMBRANE_TRANSPORTER_ACTIVITY	0.114402	0.669967	0.128789	0.505154	1.27001	25	DMD, STOM, FXYD5, FXYD3, SLC9A1, GLRX, SLC9A3R1, WNK3, SCN3B, PRKCE, RANGRF, TESC
GO_REGULATION_OF_SODIUM_ION_TRANSPORT	0.689759	1	0.0308468	0.338625	0.896536	44	DMD, STOM, FXYD5, FXYD3, SLC9A1, GLRX, P2RX4, SLC9A3R1, AKT1, SNTA1, SCN3B, SGK1, PRKCE, RANGRF, TGFB1, TESC
GO_REGULATION_OF_SPINDLE_ASSEMBLY	0.907427	1	0.0197519	0.283015	0.649126	12	CHMP4C, RNF4, VPS4B
GO_REGULATION_OF_SPINDLE_CHECKPOINT	0.708333	1	0.124434	-0.327186	-0.808783	6	DUSP1, CDK5RAP2, DYNC1LI1, LCMT1, NDRG1, PCID2
GO_REGULATION_OF_SPINDLE_ORGANIZATION	0.457934	1	0.0525899	0.442573	1.02665	13	CHMP1A, CHMP4C, RNF4, VPS4B, PKD1
GO_REGULATION_OF_SPROUTING_ANGIOGENESIS	0.954207	1	0.0156181	0.250841	0.581885	13	STARD13, PDCD10, CIB1, SYNJ2BP, ITGB1BP1, MAP2K5, JAK1, HDAC5, HDAC9
GO_REGULATION_OF_STAT_CASCADE	0.29708	0.918808	0.0706196	0.421657	1.11086	40	SOCS3, HNF4A, SOCS2, PIGU, CRLF3, TNFRSF1A, LYN, HES1, IKBKB, IL6ST, STAT3
GO_REGULATION_OF_STEM_CELL_DIFFERENTIATION	0.0532129	0.517253	0.193813	0.494265	1.30863	45	EFNA1, SMAD3, OVOL2, POFUT2, SAV1, WWTR1, CNOT3, MAD2L2, BMP5, SMAD7, TGFBR1, LTBP3, HES1
GO_REGULATION_OF_STEM_CELL_POPULATION_MAINTENANCE	0.371854	0.961365	0.0658312	0.518377	1.08518	8	SAV1, CNOT3, KDM2B, CNOT1, KDM3A, ELAVL1
GO_REGULATION_OF_STEM_CELL_PROLIFERATION	0.638579	1	0.0350901	0.360898	0.932677	33	SIRT6, STAT1, DGCR8, OVOL2, HMGB2, PDGFA, LTBP3
GO_REGULATION_OF_STEROID_BIOSYNTHETIC_PROCESS	0.554639	1	0.0423318	0.397016	0.975763	21	SEC14L2, INSIG2, ERLIN1, DKK3, BMP5, ERLIN2, SCAP, NFKB1
GO_REGULATION_OF_STEROID_HORMONE_SECRETION	0.635	1	0.119888	-0.369555	-0.869569	5	CRY1, TMF1, KDM5B
GO_REGULATION_OF_STEROID_METABOLIC_PROCESS	0.506073	1	0.045679	0.387483	1.0052	34	LMF1, SEC14L2, STAT5B, INSIG2, ERLIN1, DKK3, EPHX2, BMP5, ERLIN2, SCAP, NFKB1, POR, TSPO, PRKAA1, WNT4, ARV1, PROX1, PANK2
GO_REGULATION_OF_STEROL_TRANSPORT	0.541001	1	0.0449543	0.421672	0.978168	13	NFKBIA, ABCA2, NR1H2, NFKB1
GO_REGULATION_OF_STRESS_ACTIVATED_PROTEIN_KINASE_SIGNALING_CASCADE	0.951049	1	0.0103505	0.281973	0.786747	106	GADD45G, SASH1, SH3RF1, GADD45B, DAXX, AXIN1, TRAF4, MAP2K7, MAPK3, STK25, TIAM1, MUL1, LYN, ARHGEF5, GADD45A, TRAF2, MAPK8IP3, TIRAP, ERN1, DTNBP1, AKT1, TRAF6, DVL3, MDFIC, DBNL, MARVELD3, RIPK1, LTBR, COPS5, PINK1, ZNF675, MAPK8IP2, MAP3K5, MAP3K7
GO_REGULATION_OF_STRIATED_MUSCLE_CELL_APOPTOTIC_PROCESS	0.387709	0.974412	0.0626618	0.490432	1.07375	10	BAG3, ILK, NOL3, PDPK1
GO_REGULATION_OF_STRIATED_MUSCLE_CELL_DIFFERENTIATION	0.316109	0.938285	0.0678338	0.424703	1.10381	35	EHD1, CTDP1, NEK5, DAXX, HDAC4, GDF15, MESP1, FLOT1
GO_REGULATION_OF_STRIATED_MUSCLE_CONTRACTION	0.816616	1	0.0224414	0.317986	0.826452	35	DMD, HDAC4, SLC9A1, ANK2, SMAD7, P2RX4, DSG2
GO_REGULATION_OF_SUBSTRATE_ADHESION_DEPENDENT_CELL_SPREADING	0.942799	1	0.0132626	0.244156	0.613325	24	ST6GAL1, PREX1, KANK1, LIMS1, CORO1C, RREB1, CIB1, DNM2, ITGB1BP1
GO_REGULATION_OF_SULFUR_METABOLIC_PROCESS	0.735889	1	0.0305608	0.35682	0.827728	13	DLAT, PDPR, SP1, PDHB, NFE2L2, SNCA, PDHX, PDHA1, COMT
GO_REGULATION_OF_SUPEROXIDE_ANION_GENERATION	0.970075	1	0.0244269	0.316617	0.586007	5	CYBA, AATF, GSTP1, PON3
GO_REGULATION_OF_SUPEROXIDE_METABOLIC_PROCESS	0.350915	0.954815	0.0656814	0.482797	1.10735	12	DHFR, RGN, CYBA, NFE2L2, TGFB1, GCH1, SZT2
GO_REGULATION_OF_SYMBIOSIS_ENCOMPASSING_MUTUALISM_THROUGH_PARASITISM	0.539461	1	0.0421619	0.354922	0.989093	105	CTDP1, PLSCR1, STOM, TNIP1, MX1, INPP5K, TRIM38, STAT1, EXOC7, ISG15, MAVS, TRIM27, IFIT1, POLR2D, ISG20, CHMP4C, PPIE, PPIH, SP1, TIRAP, SUPT4H1, ZC3HAV1, MDFIC, MID2, VPS4B, CCNT1, DERL1, GTF2F2, SMARCB1, PPID, TSG101, TRIM28, BCL2L11
GO_REGULATION_OF_SYNAPSE_ASSEMBLY	0.00301612	0.140557	0.431708	-0.453192	-1.86877	19	ROBO2, LRRTM3, NRXN1, LRRN3, CLSTN2, PTK2, PDLIM5, PPP1R9A
GO_REGULATION_OF_SYNAPSE_MATURATION	0.825	1	0.0702813	-0.473773	-0.75751	2	NRXN1
GO_REGULATION_OF_SYNAPSE_ORGANIZATION	0.000121457	0.0256882	0.538434	-0.439408	-1.8631	31	ROBO2, CTNNA2, FRMPD4, LRRTM3, NRXN1, CDH2, LRRN3, CLSTN2, PCDH17, PTK2, PDLIM5, PPP1R9A, MAGI2, PTEN, NLGN1
GO_REGULATION_OF_SYNAPSE_STRUCTURE_OR_ACTIVITY	NA	NA	NA	-0.230507	NA	93	ROBO2, CTNNA2, RASGRF1, UNC13B, STXBP1, FRMPD4, VAMP2, LRRTM3, NRXN1, CDH2, LRRN3, CLSTN2, RAPGEF2, PCDH17, PTK2, GSK3B, NPTN, PDLIM5, CPEB3, FGF14, NF1, PPP1R9A, CNTN4, BRAF, EIF2AK4, MAGI2, ARF1, SYP, GRIK2, PTEN, SNAP25, NLGN1
GO_REGULATION_OF_SYNAPTIC_PLASTICITY	0.988012	1	0.00502537	0.223606	0.611707	67	SLC24A2, SRF, STX4, PPFIA3, KCNB1, SHISA6, RAB3A, RAB8A, SNAP47, GIPC1, GRIN2A, SLC8A2, CRTC1, ITPR3, CREB1, TNR, EIF4EBP2, PLK2, SYNGAP1, KRAS, CAMK2B, SNCA, CPLX2
GO_REGULATION_OF_SYNAPTIC_TRANSMISSION_DOPAMINERGIC	0.702671	1	0.0369161	0.418377	0.849873	7	FLOT1, PINK1, SNCA, TOR1A, PNKD
GO_REGULATION_OF_SYNAPTIC_TRANSMISSION_GABAERGIC	0.45977	1	0.224966	-0.293524	-0.976669	11	STXBP1, PLCL2, NF1, KIF5B, PTEN, NLGN1
GO_REGULATION_OF_SYNAPTIC_TRANSMISSION_GLUTAMATERGIC	0.304712	0.925752	0.0713053	0.472107	1.13093	17	SYT1, GLUL, MAPK8IP2, TNR, PRKACA
GO_REGULATION_OF_SYNAPTIC_VESICLE_EXOCYTOSIS	0.0249395	0.368197	0.352488	-0.438583	-1.57108	14	UNC13B, STXBP1, PFN2, BRAF, NLGN1
GO_REGULATION_OF_SYNAPTIC_VESICLE_TRANSPORT	0.0201983	0.340708	0.352488	-0.375916	-1.55001	21	UNC13B, STXBP1, PFN2, CNIH2, BTBD9, FGF14, BRAF
GO_REGULATION_OF_SYNCYTIUM_FORMATION_BY_PLASMA_MEMBRANE_FUSION	0.16144	0.752837	0.113787	0.628458	1.27662	7	EHD1, ADAM9, GDF15, FLOT1
GO_REGULATION_OF_SYSTEMIC_ARTERIAL_BLOOD_PRESSURE	0.743776	1	0.0287155	0.343402	0.831098	19	SOD2, RPS6KA2, DDAH1, NAV2, CYBA, BBS4, GSK3A, PRCP, SLC4A5, CTSZ
GO_REGULATION_OF_SYSTEMIC_ARTERIAL_BLOOD_PRESSURE_BY_CIRCULATORY_RENIN_ANGIOTENSIN	0.837931	1	0.0806388	-0.40766	-0.756053	3	ATP6AP2, ECE1, CTSZ
GO_REGULATION_OF_SYSTEMIC_ARTERIAL_BLOOD_PRESSURE_BY_HORMONE	0.859712	1	0.0287155	0.362128	0.709024	6	RPS6KA2, CYBA, CTSZ
GO_REGULATION_OF_SYSTEMIC_ARTERIAL_BLOOD_PRESSURE_BY_RENIN_ANGIOTENSIN	0.69202	1	0.0409056	0.46254	0.856087	5	RPS6KA2, CYBA, CTSZ
GO_REGULATION_OF_SYSTEMIC_ARTERIAL_BLOOD_PRESSURE_MEDIATED_BY_A_CHEMICAL_SIGNAL	0.45618	1	0.0552496	0.475316	1.02135	9	SOD2, RPS6KA2, CYBA, CTSZ
GO_REGULATION_OF_TELOMERASE_ACTIVITY	0.0551583	0.521161	0.191892	0.535043	1.35126	26	PNKP, PINX1, CTC1, TINF2, MAP2K7, MAPK3, TEN1, ACD, MAPKAPK5
GO_REGULATION_OF_TELOMERASE_RNA_LOCALIZATION_TO_CAJAL_BODY	0.853814	1	0.0224414	0.307412	0.71883	14	SHQ1, RUVBL2, DKC1, CCT5, TCP1, NOP10, CCT4, CCT6A, RUVBL1, CCT3
GO_REGULATION_OF_TELOMERE_CAPPING	0.516949	1	0.0467883	0.421314	0.993435	15	MAP2K7, MAPK3, NBN, MAPKAPK5
GO_REGULATION_OF_TELOMERE_MAINTENANCE	0.0879121	0.612998	0.147331	0.463684	1.23691	49	GNL3L, PNKP, PINX1, CTC1, TINF2, MAP2K7, MAPK3, TEN1, SMG5, ACD, NBN, ERCC4, MAPKAPK5
GO_REGULATION_OF_TELOMERE_MAINTENANCE_VIA_TELOMERE_LENGTHENING	0.0645812	0.538365	0.175204	0.494072	1.2961	38	GNL3L, PNKP, PINX1, CTC1, TINF2, MAP2K7, MAPK3, TEN1, SMG5, ACD, MAPKAPK5
GO_REGULATION_OF_THE_FORCE_OF_HEART_CONTRACTION	0.494253	1	0.216543	-0.279745	-0.930822	11	SLC8A1, RYR2
GO_REGULATION_OF_THYMOCYTE_AGGREGATION	0.625	1	0.166934	-0.289573	-0.872767	9	RASGRP1, ZEB1, SOS1, EGR3
GO_REGULATION_OF_THYMOCYTE_APOPTOTIC_PROCESS	0.405899	0.989763	0.0716527	0.632675	1.05023	3	ZC3H8, HIF1A
GO_REGULATION_OF_TISSUE_REMODELING	0.96473	1	0.0126058	0.229919	0.556447	19	BCR, TMBIM1, TNFAIP3, B4GALT1, ABR, TGFB1
GO_REGULATION_OF_TOLERANCE_INDUCTION	0.274314	0.896986	0.0860347	0.618266	1.14431	5	HAVCR2, HLA-B
GO_REGULATION_OF_TOLL_LIKE_RECEPTOR_4_SIGNALING_PATHWAY	0.0674157	0.551687	0.181383	0.6565	1.41067	9	PELI1, TNFAIP3, LYN, FLOT1, TIRAP
GO_REGULATION_OF_TOLL_LIKE_RECEPTOR_SIGNALING_PATHWAY	0.0339856	0.420916	0.248911	0.584846	1.42881	20	IRF1, CD14, FLOT2, PELI1, TNFAIP3, LYN, FLOT1, NFKBIL1, TIRAP, CYBA, PDPK1, SARM1
GO_REGULATION_OF_TOR_SIGNALING	0.394605	0.979034	0.05653	0.397238	1.05966	49	SH3BP4, DDIT4, STK11, DEPTOR, TTI1, MLST8, DEPDC5, ARAF, MAPKAPK5, NPRL3, TMEM127, AKT1S1, SEH1L, LAMTOR3, WDR59, MIOS, GSK3A, TSC2, RFFL, TSC1, PRKAA1
GO_REGULATION_OF_TRANSCRIPTION_ELONGATION_FROM_RNA_POLYMERASE_II_PROMOTER	0.666314	1	0.0350901	0.382229	0.893776	14	AXIN1, ELL, RNF8, GTF2F2, CTR9
GO_REGULATION_OF_TRANSCRIPTION_FACTOR_IMPORT_INTO_NUCLEUS	0.043956	0.471178	0.213928	0.487367	1.30008	49	BCL3, NFKBIA, SMAD3, ZNF268, SLC9A1, DDX58, AKAP1, MAVS, KEAP1, PIK3R2, LITAF, CREB3
GO_REGULATION_OF_TRANSCRIPTION_FROM_RNA_POLYMERASE_III_PROMOTER	0.304025	0.924688	0.0720033	0.480919	1.12455	14	ZNF345, ZNF76, ELL, POLR3F, POLR3C, ZC3H8, POLR3GL
GO_REGULATION_OF_TRANSCRIPTION_FROM_RNA_POLYMERASE_II_PROMOTER_IN_RESPONSE_TO_HYPOXIA	0.42784	0.99742	0.0538979	0.419122	1.04509	23	EPAS1, HIF1AN, EGLN2, SIRT2, VHL, BACH1, CUL2, UBE2D1
GO_REGULATION_OF_TRANSCRIPTION_FROM_RNA_POLYMERASE_I_PROMOTER	0.47644	1	0.0499914	0.421839	1.01051	17	DEDD, NOL11, HEATR1, TFAM, PHF8, SMARCB1, H2AFY2, MED1, ATF4
GO_REGULATION_OF_TRANSCRIPTION_INITIATION_FROM_RNA_POLYMERASE_II_PROMOTER	0.740466	1	0.0299907	0.351157	0.82801	15	SRF, CREB1, GTF2F2, PSMC6, PSMC2, PSMC4, CTNNBIP1, PSMC1, TAF1, PSMC3, ATF7IP, CAND1
GO_REGULATION_OF_TRANSCRIPTION_INVOLVED_IN_CELL_FATE_COMMITMENT	0.765957	1	0.131458	-0.297363	-0.778336	7	NKX6-1, RORA
GO_REGULATION_OF_TRANSCRIPTION_INVOLVED_IN_G1_S_TRANSITION_OF_MITOTIC_CELL_CYCLE	0.134078	0.700186	0.123842	0.587423	1.2861	10	DHFR, E2F4, ID2, PCNA, NPAT, POLA1
GO_REGULATION_OF_TRANSCRIPTION_REGULATORY_REGION_DNA_BINDING	0.350472	0.954555	0.0645031	0.463202	1.10136	16	ID1, MAD2L2, TRAF6, PARP1, DOT1L, TGFB1, ZNF675
GO_REGULATION_OF_TRANSFORMING_GROWTH_FACTOR_BETA_PRODUCTION	0.293989	0.915428	0.0753094	0.511326	1.14734	11	SMAD3, CREB1
GO_REGULATION_OF_TRANSLATIONAL_ELONGATION	0.479918	1	0.0488971	0.415116	1.01415	20	VARS, GATC, EIF5A2, AARSD1, CPEB2, LARS2, EIF4A3, IMP3, LARS
GO_REGULATION_OF_TRANSLATIONAL_FIDELITY	0.548977	1	0.0447749	0.419822	0.962909	12	VARS, GATC, AARSD1, IMP3, LARS
GO_REGULATION_OF_TRANSLATIONAL_INITIATION	0.796204	1	0.0230828	0.317551	0.868709	67	EIF2B2, RPS6KB2, EIF2B4, PAIP2B, RXRA, EIF2B1, POLR2D, HSPB1, NCBP1, PPP1CA, PPP1R15B, CTIF, NCBP2, EIF2B5, NCK2, GLE1, EIF4G1, EIF4EBP1, RPS6KB1, MTIF2, EIF2B3, EIF4EBP2, EIF2S1, YTHDF1
GO_REGULATION_OF_TRANSLATIONAL_INITIATION_IN_RESPONSE_TO_STRESS	0.7169	1	0.0323604	0.367412	0.842699	12	EIF2B4, PPP1CA, EIF2B5, EIF2B3, EIF2S1, ATF4
GO_REGULATION_OF_TRANSLATION_IN_RESPONSE_TO_STRESS	0.898216	1	0.0187776	0.283296	0.673593	16	EIF2B4, PPP1CA, EIF2B5, NCK2, EIF2B3, EIF2S1, ATF4
GO_REGULATION_OF_TRANSMEMBRANE_RECEPTOR_PROTEIN_SERINE_THREONINE_KINASE_SIGNALING_PATHWAY	0.783217	1	0.0240036	0.320794	0.885061	84	BMP8B, SMAD3, STK11, SKI, LTBP4, INHBA, WWTR1, RBPMS, DKK3, ONECUT2, BMP5, SMAD7, GDF15, TGFBR1, FAM89B, ILK, HES1, GIPC1
GO_REGULATION_OF_TRANSMISSION_OF_NERVE_IMPULSE	0.941379	1	0.0745501	-0.360497	-0.668584	3	GLRA1, PAWR, TNR
GO_REGULATION_OF_TRANSPORTER_ACTIVITY	0.991009	1	0.00434551	0.234727	0.650407	90	DMD, STOM, FXYD5, FXYD3, SLC9A1, HAP1, GLRX, RGN, ANK2, NDFIP2, CNIH3, SLC9A3R1, WNK3, INSR, SCN3B, SGK1, PPIF, PLCG2, AKAP7, PRKCE, RANGRF, RIPK1, MAPK8IP2, TESC, FHL1, PRKACA
GO_REGULATION_OF_TRIGLYCERIDE_BIOSYNTHETIC_PROCESS	0.166667	0.758065	0.113787	0.643206	1.25936	6	RGN, NR1H2
GO_REGULATION_OF_TRIGLYCERIDE_CATABOLIC_PROCESS	0.890966	1	0.0395172	0.49004	0.732653	2	ABHD5, PNPLA2
GO_REGULATION_OF_TRIGLYCERIDE_METABOLIC_PROCESS	0.601695	1	0.0398407	0.398166	0.931041	14	LMF1, RGN, NR1H2, ABHD5
GO_REGULATION_OF_TUMOR_NECROSIS_FACTOR_BIOSYNTHETIC_PROCESS	0.032419	0.411713	0.282013	0.797335	1.47574	5	BCL3, HSPB1
GO_REGULATION_OF_TUMOR_NECROSIS_FACTOR_MEDIATED_SIGNALING_PATHWAY	0.26127	0.882311	0.0780892	0.448222	1.13416	28	PIAS4, HSPA1B, TNFRSF1A, CHUK, TNFAIP3, TRAF2, IKBKB, CPNE1, NOL3, RIPK1, ZNF675, RFFL, SHARPIN, HSPA1A, RBCK1, PTPN2, PELI3, BIRC2
GO_REGULATION_OF_TUMOR_NECROSIS_FACTOR_SUPERFAMILY_CYTOKINE_PRODUCTION	0.0680203	0.551687	0.170932	0.508234	1.31034	32	BCL3, ZFP36, CD14, HAVCR2, HLA-E, MAVS, TRIM27, TNFAIP3, HSPB1, NFKBIL1, TIRAP, POMC, CYBA, HSF1, RIPK1
GO_REGULATION_OF_TYPE_2_IMMUNE_RESPONSE	0.053616	0.517253	0.216543	0.769711	1.42461	5	BCL6, CD74
GO_REGULATION_OF_TYPE_I_INTERFERON_MEDIATED_SIGNALING_PATHWAY	0.0429319	0.464088	0.222056	0.60305	1.4446	17	NLRC5, IRF3, STAT1, STAT2, PTPN6, MAVS, MUL1
GO_REGULATION_OF_TYPE_I_INTERFERON_PRODUCTION	0.00170275	0.112607	0.45506	0.537162	1.46965	69	IRF1, NLRC5, IRF3, UBE2L6, TRIM38, CD14, RELA, HAVCR2, DDX41, POLR3H, DDX58, ISG15, RELB, POLR3E, MAVS, HMGB2, TNFAIP3, TRIM56, FLOT1, POLR3F, POLR3A, TIRAP, POLR3C, ZC3HAV1, POLR3K, NFKB1, PLCG2, POLR3GL, IFNAR1, TRAF3IP1, HERC5, IRAK1
GO_REGULATION_OF_TYROSINE_PHOSPHORYLATION_OF_STAT1_PROTEIN	0.119737	0.679497	0.144631	0.735566	1.30518	4	SOCS1, TNFRSF1A
GO_REGULATION_OF_TYROSINE_PHOSPHORYLATION_OF_STAT3_PROTEIN	0.000189327	0.0335841	0.518848	0.767229	1.82424	16	SOCS3, SOCS1, HES1, IL6ST, STAT3
GO_REGULATION_OF_TYROSINE_PHOSPHORYLATION_OF_STAT5_PROTEIN	0.536842	1	0.0550211	0.546568	0.969825	4	HNF4A, NF2
GO_REGULATION_OF_TYROSINE_PHOSPHORYLATION_OF_STAT_PROTEIN	0.00571701	0.19287	0.407018	0.6426	1.57934	21	SOCS3, SOCS1, HNF4A, TNFRSF1A, LYN, HES1, IL6ST, STAT3
GO_REGULATION_OF_T_CELL_APOPTOTIC_PROCESS	0.825	1	0.102822	-0.308733	-0.726455	5	TSC22D3
GO_REGULATION_OF_T_CELL_CHEMOTAXIS	0.845691	1	0.0534572	0.588655	0.785572	1	ADAM17
GO_REGULATION_OF_T_CELL_CYTOKINE_PRODUCTION	0.655875	1	0.0415718	0.44723	0.875649	6	TRAF2, TRAF6, MAP3K7, HLA-A
GO_REGULATION_OF_T_CELL_DIFFERENTIATION	0.0316004	0.410651	0.257206	0.549782	1.39723	29	BCL6, IRF1, STAT5B, IL7, SART1, CD74, CDKN2A, ZBTB1
GO_REGULATION_OF_T_CELL_MEDIATED_CYTOTOXICITY	0.393728	0.977918	0.0637845	0.524294	1.06503	7	HLA-E, PVR, STX7, HLA-B, B2M, HLA-A
GO_REGULATION_OF_T_CELL_MEDIATED_IMMUNITY	0.26589	0.890825	0.078921	0.493202	1.16294	15	HLA-E, PVR, ZBTB1, TRAF2, STX7, TRAF6, MAP3K7, HLA-B, B2M, HLA-A
GO_REGULATION_OF_T_CELL_MIGRATION	0.686916	1	0.0514265	0.588715	0.880181	2	ADAM10, ADAM17
GO_REGULATION_OF_T_CELL_PROLIFERATION	0.450704	1	0.0507028	0.390904	1.03207	42	IRF1, MAD1L1, DNAJA3, HAVCR2, STAT5B, PTPN6, HLA-E, PELI1, CDKN2A, CEBPB, HES1, TRAF6, IL6ST, LMO1, NCK2, TGFB1, PAWR, RIPK2, GLMN, CASP3
GO_REGULATION_OF_T_CELL_RECEPTOR_SIGNALING_PATHWAY	0.19268	0.797381	0.0978773	0.531821	1.21979	12	BCL10, PRKD2, PTPN6, PAWR, PTPN2, PRNP
GO_REGULATION_OF_T_CELL_TOLERANCE_INDUCTION	0.710345	1	0.0897105	-0.446674	-0.828409	3	PHLPP1, ITCH, HLA-B
GO_REGULATION_OF_T_HELPER_1_TYPE_IMMUNE_RESPONSE	0.442416	1	0.0673624	0.618213	1.02623	3	HAVCR2, SOCS5, RIPK2
GO_REGULATION_OF_T_HELPER_2_CELL_DIFFERENTIATION	0.707415	1	0.0618406	0.64477	0.860459	1	SOCS5
GO_REGULATION_OF_T_HELPER_CELL_DIFFERENTIATION	0.0207717	0.341679	0.352488	0.844427	1.49834	4	BCL6, SOCS5, RIPK2
GO_REGULATION_OF_UBIQUITIN_PROTEIN_LIGASE_ACTIVITY	0.294643	0.916426	0.248911	-0.369125	-1.11254	9	DUSP1, RAB1A, PTEN
GO_REGULATION_OF_URINE_VOLUME	0.0581162	0.524983	0.266351	0.967512	1.29116	1	INPP5K
GO_REGULATION_OF_VACUOLAR_TRANSPORT	0.362513	0.959645	0.0619763	0.446006	1.08961	20	EHD1, SNAPIN, MAPK3, PTPN23, MSN, SNX12
GO_REGULATION_OF_VACUOLE_ORGANIZATION	0.461066	1	0.0504983	0.405821	1.02687	28	FEZ1, PIP4K2B, TBC1D12, UBQLN2, FEZ2, RNF5, PIP4K2C, LRSAM1
GO_REGULATION_OF_VASCULAR_ENDOTHELIAL_GROWTH_FACTOR_PRODUCTION	0.839191	1	0.0237209	0.316298	0.733728	13	SULF2, C5AR1, IL6ST, TGFB1, NUTF2, ATF4, SULF1, ARNT
GO_REGULATION_OF_VASCULAR_ENDOTHELIAL_GROWTH_FACTOR_RECEPTOR_SIGNALING_PATHWAY	0.901602	1	0.0237209	0.315416	0.660296	8	PRKD2, PTPN1, ARNT, PDCD6
GO_REGULATION_OF_VASCULAR_PERMEABILITY	0.619808	1	0.0387167	0.397818	0.922833	13	PTP4A3, BCR, ABR, ARHGAP35, TGFB1, FGFBP3, ADM, CTNNBIP1, YES1
GO_REGULATION_OF_VASCULATURE_DEVELOPMENT	0.0169723	0.309041	0.352488	0.483252	1.32601	74	HMOX1, EFNA1, RUNX1, ID1, SASH1, STAT1, HIF1AN, PRKD2, WARS, PLXND1, DDAH1, C5AR1, PRKD1, ERAP1, TNFAIP3, PDGFA, ANGPT2, STARD13, HSPB1, PDCL3, ASB4
GO_REGULATION_OF_VASCULOGENESIS	0.884892	1	0.0272372	0.346622	0.678665	6	HIF1AN, ASB4, ADM, EMP2
GO_REGULATION_OF_VASOCONSTRICTION	0.0423729	0.461403	0.224966	0.607925	1.43345	15	ICAM1, DOCK4, ALOX5, AKT1, SHC1
GO_REGULATION_OF_VASODILATION	0.0317797	0.410651	0.261664	0.62979	1.47265	14	HMOX1, PPARD, EPHX2, ESR2
GO_REGULATION_OF_VENTRICULAR_CARDIAC_MUSCLE_CELL_ACTION_POTENTIAL	0.0185176	0.326373	0.352488	-0.628614	-1.64537	7	PKP2, DSP, RYR2
GO_REGULATION_OF_VESICLE_FUSION	0.595166	1	0.0380056	0.365615	0.960998	39	SYT1, TBC1D13, PLA2G4A, VPS18, TBC1D10B, TBC1D10A, TBC1D2B, TBC1D12, AKT2, RAB3A
GO_REGULATION_OF_VIRAL_ENTRY_INTO_HOST_CELL	0.603949	1	0.043888	0.451758	0.917682	7	TRIM38, MID2, TRIM26, TRIM8
GO_REGULATION_OF_VIRAL_GENOME_REPLICATION	0.0144318	0.286229	0.38073	0.53883	1.40885	37	PLSCR1, STOM, TNIP1, MX1, INPP5K, TRIM38, ISG15, MAVS, IFIT1, ISG20, PPIE, PPIH, ZC3HAV1
GO_REGULATION_OF_VIRAL_INDUCED_CYTOPLASMIC_PATTERN_RECOGNITION_RECEPTOR_SIGNALING_PATHWAY	0.535971	1	0.0508054	0.492456	0.964198	6	ZC3HAV1, SEC14L1
GO_REGULATION_OF_VIRAL_RELEASE_FROM_HOST_CELL	0.919087	1	0.0164369	0.269766	0.652885	19	TRIM27, CHMP4C, MID2, VPS4B, TSG101, TRIM28, TRIM26, VPS4A, TRIM8, VPS37B
GO_REGULATION_OF_VIRAL_TRANSCRIPTION	0.805247	1	0.0230117	0.31826	0.834891	38	CTDP1, INPP5K, TRIM27, POLR2D, SP1, SUPT4H1, MDFIC, MID2, CCNT1, GTF2F2, SMARCB1
GO_REGULATION_OF_VITAMIN_METABOLIC_PROCESS	0.613707	1	0.0566484	0.623243	0.931804	2	NFKB1, CD320
GO_REGULATION_OF_VOLTAGE_GATED_CALCIUM_CHANNEL_ACTIVITY	0.187709	0.79337	0.101714	0.563201	1.23307	10	DMD, PDE4B, CACNA2D1
GO_REGULATION_OF_WATER_LOSS_VIA_SKIN	0.337079	0.944832	0.0813027	0.666599	1.10655	3	SRF, CLDN4, GBA
GO_REGULATION_OF_WNT_SIGNALING_PATHWAY_PLANAR_CELL_POLARITY_PATHWAY	0.00282239	0.13888	0.431708	-0.892647	-1.85515	4	ANKRD6, MLLT3
GO_REGULATION_OF_WOUND_HEALING	0.538771	1	0.0425878	0.374636	0.984708	39	SMAD3, PROS1, PPARD, VAV2, TNFAIP3, LYN, PDGFA
GO_RELAXATION_OF_CARDIAC_MUSCLE	0.099933	0.645797	0.287805	-0.515078	-1.50128	8	SLC8A1, PDE5A
GO_RELAXATION_OF_MUSCLE	0.0420879	0.461039	0.321776	-0.491161	-1.60753	10	SLC8A1, PDE5A
GO_RELEASE_OF_CYTOCHROME_C_FROM_MITOCHONDRIA	0.654467	1	0.036685	0.384969	0.882969	12	SOD2, TIMM50, BCL2L1, GGCT, BAX, BAD, CLU
GO_RENAL_ABSORPTION	0.124688	0.689072	0.137251	0.697309	1.29061	5	AQP3, KLHL3, SLC9A3R1, SGK1
GO_RENAL_FILTRATION	0.688158	1	0.0436251	0.484311	0.859357	4	SULF2, MYO1E, XPNPEP3, SULF1
GO_RENAL_SYSTEM_PROCESS	0.756371	1	0.0269563	0.334758	0.850762	29	AQP3, INPP5K, KLHL3, SULF2, SLC9A3R1, MYO1E, SGK1, CYBA, PRKACA, SLC4A5, LGMN, ADCY9, XPNPEP3, MYO5B, EMP2, PRKAR1B, SULF1, RAB11A, PRKRIP1, PRKAR2B
GO_RENAL_SYSTEM_PROCESS_INVOLVED_IN_REGULATION_OF_BLOOD_VOLUME	0.884735	1	0.0398407	0.494398	0.739169	2	CYBA, EMP2
GO_RENAL_SYSTEM_PROCESS_INVOLVED_IN_REGULATION_OF_SYSTEMIC_ARTERIAL_BLOOD_PRESSURE	0.884735	1	0.0398407	0.494398	0.739169	2	CYBA, EMP2
GO_RENAL_SYSTEM_VASCULATURE_DEVELOPMENT	0.109211	0.663371	0.152145	0.749615	1.33011	4	NRP1, HES1
GO_RENAL_TUBULE_DEVELOPMENT	0.209278	0.824371	0.0905429	0.488051	1.1995	21	LAMA5, STAT1, KIF26B, KLHL3, ILK, HES1
GO_RENAL_VESICLE_DEVELOPMENT	0.371053	0.961365	0.0728939	0.612299	1.08646	4	KIF26B, WNT4, CTNNB1
GO_RENAL_WATER_HOMEOSTASIS	0.826411	1	0.0245678	0.321146	0.744973	13	AQP3, PRKACA, ADCY9, MYO5B, PRKAR1B, RAB11A, PRKAR2B
GO_REPLACEMENT_OSSIFICATION	0.461631	1	0.0577309	0.517127	1.0125	6	NAB1, MMP16
GO_REPLICATIVE_SENESCENCE	0.144737	0.72681	0.130106	0.712667	1.26455	4	CTC1, CDKN2A, CDKN1A
GO_REPRODUCTIVE_BEHAVIOR	0.479452	1	0.24134	-0.284971	-0.973554	12	GNAQ, PTEN, NCOA1, GRN, SERPINE2, APP, HEXB, UBE2Q1, MBD2, THRA, MAPK8IP2, THRB
GO_RESPIRATORY_BURST	0.946281	1	0.0838361	-0.302465	-0.628599	4	CD24, PGAM1, CD55, CYBA
GO_RESPIRATORY_CHAIN_COMPLEX_IV_ASSEMBLY	0.477218	1	0.0561767	0.511126	1.00075	6	SCO1, COX15, COX19
GO_RESPIRATORY_GASEOUS_EXCHANGE	0.234021	0.858492	0.0843144	0.481195	1.18265	21	NDST1, TRAF4, COX15, GAA, RAB3A, MAPK8IP3, BPGM
GO_RESPIRATORY_SYSTEM_DEVELOPMENT	0.511489	1	0.0445962	0.362443	0.997551	82	LAMA5, EPAS1, ID1, ASCL1, SRF, SKI, PTK7, CIC, SAV1, AXIN1, MAPK3, SPRY2, LTA4H, RDH10, AIMP2, PDGFA, RAB3A, PPP1CA, MAPK8IP3, HES1, PLOD3, DISP1, TULP3, GPSM2, THRB, CREB1, PKD1, ATXN1L, JMJD6, EIF4EBP1, DLG5, BAG6, THRA, KRAS, CTSZ, TNS3, LIPA, ASXL1, HSPB11, NUMA1, MAN2A1, PROX1
GO_RESPIRATORY_SYSTEM_PROCESS	0.517986	1	0.0523759	0.497359	0.973798	6	GAA, RAB3A, STK40, ZFAND5
GO_RESPONSE_TO_ACETYLCHOLINE	0.000476506	0.0580619	0.498493	-0.838683	-2.19522	7	CDK5R1, GNAI2, GNAQ, GNB1, PLCB1, CHRM3, GNA11
GO_RESPONSE_TO_ACIDIC_PH	0.322542	0.938285	0.0753094	0.573724	1.12332	6	SST, SLC9A1, RAB11B, RAB11FIP5, LGMN
GO_RESPONSE_TO_ACTIVITY	0.741573	1	0.0280811	0.33759	0.848032	24	PPARD, DNMT1, KDM6B, AKT2, ESR2, ANGPT2, INSR
GO_RESPONSE_TO_ALKALOID	0.033	0.414723	0.248911	0.493755	1.31875	50	ICAM1, HMOX1, SLC7A11, PSMB9, RELA, PPP5C, DNMT1, TIAM1
GO_RESPONSE_TO_AMINE	0.0339856	0.420916	0.248911	0.584646	1.42832	20	ICAM1, UROD
GO_RESPONSE_TO_AMINO_ACID	0.00129778	0.10714	0.45506	0.553939	1.49637	58	ICAM1, GLRA3, SOCS1, SH3BP4, ALDOB, SST, ASCL1, RELA
GO_RESPONSE_TO_AMMONIUM_ION	0.841336	1	0.0224414	0.311702	0.749791	18	ID1
GO_RESPONSE_TO_AMPHETAMINE	0.0041618	0.16231	0.407018	0.737371	1.71051	13	ICAM1, GRIN2A
GO_RESPONSE_TO_ANGIOTENSIN	0.786111	1	0.0727141	-0.490645	-0.784486	2	AHCYL1
GO_RESPONSE_TO_ANTIBIOTIC	0.423902	0.997196	0.0542316	0.415179	1.0438	25	ID1, PLA2G4A, SLC9A1, SCN3A, ZC3H8, SKIL, CYB5R4, CDKN1B
GO_RESPONSE_TO_ARSENIC_CONTAINING_SUBSTANCE	0.152401	0.739381	0.110565	0.517418	1.24463	18	HMOX1, FECH, UROD, CDKN1A, PPIF, CPEB2, RNF4
GO_RESPONSE_TO_ATP	0.401786	0.986967	0.2114	-0.32941	-0.992836	9	SLC8A1, HSP90B1, PTEN
GO_RESPONSE_TO_AUDITORY_STIMULUS	0.347518	0.950746	0.202072	-0.416482	-1.09012	7	FOXP2, NRXN1
GO_RESPONSE_TO_AXON_INJURY	0.892894	1	0.0179363	0.287402	0.702136	20	DHFR, RXRA, LYN, RANGAP1, TSPO, DPYSL3, BAX
GO_RESPONSE_TO_BMP	0.579695	1	0.0395979	0.374624	0.965865	32	BMP8B, ID1, ZNF8, SKI, MAPK3, BMP5, SMAD7
GO_RESPONSE_TO_CADMIUM_ION	0.11566	0.673278	0.128143	0.514232	1.28225	23	HMOX1, PPP5C, DTYMK, MTF1, PCNA
GO_RESPONSE_TO_CAFFEINE	0.3	0.918885	0.181383	-0.468433	-1.10223	5	SLC8A1, RYR2
GO_RESPONSE_TO_CALCIUM_ION	0.945	1	0.011106	0.26387	0.711751	57	SYT1, AQP3, PLA2G4A, RASA4, ADAM9, ENTPD6
GO_RESPONSE_TO_CAMP	0.176707	0.780875	0.0988903	0.445829	1.18039	45	LDHA, ALDOB, CARM1, INPP5K, DUOX1, STAT1, HNF4A, RELA, CNGA3, AKAP1, JUNB
GO_RESPONSE_TO_CARBOHYDRATE	0.211788	0.830687	0.0880945	0.400274	1.10766	89	ICAM1, LDHA, ALDOB, IL1R1, EIF2B2, HNF4A, SRF, GLUL, PFKL, SIDT2, PPARD, RPS6KA2, MAP2K7, EIF2B4, KCNB1, EIF2B1, LYN, SOX4, ANGPT2, NR0B2
GO_RESPONSE_TO_COBALT_ION	0.685786	1	0.041321	0.466658	0.863709	5	ATF1, CASP3, EP300
GO_RESPONSE_TO_COCAINE	1	1	0.00966564	0.115995	0.279022	18	TIAM1, EFTUD2, MBD1, SNCA, BAX, DNM2, MDM2, HDAC5, MTOR, DNMT3A, HDAC2
GO_RESPONSE_TO_COLD	0.77453	1	0.0269563	0.33663	0.809753	18	NFKBIA, PRKAA1, THRA, ADM, GK, VGF
GO_RESPONSE_TO_COPPER_ION	0.0110732	0.2636	0.38073	0.708226	1.6429	13	ICAM1, ALDOB
GO_RESPONSE_TO_CORTICOSTEROID	0.614386	1	0.0361492	0.351592	0.95731	63	SOCS3, ALDOB, ACADS, PLA2G4A, FECH, ADAM9, CNGA3, AIFM1, JUNB, RXRA, ESR2
GO_RESPONSE_TO_CORTICOSTERONE	0.146046	0.730204	0.249247	-0.366493	-1.26809	13	CCND1, CALM1, FOS, FOSB
GO_RESPONSE_TO_DEXAMETHASONE	0.804469	1	0.0285039	0.348255	0.76247	10	FECH, ESR2, TGFB1, CBX3
GO_RESPONSE_TO_DIETARY_EXCESS	0.245	0.867275	0.202072	-0.487927	-1.1481	5	ACVR1C, TBL1XR1, PCSK1N, SLC25A25, VGF
GO_RESPONSE_TO_DSRNA	0.0262071	0.379618	0.352488	0.551265	1.40752	30	NFKBIA, SMAD3, IRF3, DGCR8, DDX58, MAPK3, DROSHA, MAVS, IFIT1, MUL1, PELI1, FLOT1
GO_RESPONSE_TO_ELECTRICAL_STIMULUS	0.264831	0.889617	0.0791317	0.497478	1.16326	14	PSMB9, CD14, SLC9A1, RAB3A
GO_RESPONSE_TO_ENDOPLASMIC_RETICULUM_STRESS	0.992008	1	0.00409492	0.253559	0.719211	167	CASP4, CXXC1, ITPR1, APAF1, RNF121, ERLIN1, PPP2R5B, AIFM1, YOD1, ATF6B, TMX3, WIPI1, PIK3R2, UBQLN2, CREB3, PDIA5, PREB, TRAF2, FLOT1, RNF5, TBL2, EDEM1, CEBPB, TMUB1, PPP1R15B, ERLIN2, ERN1, TATDN2, SYVN1, SHC1, TXNDC5, EIF2B5, NCK2, MAN1B1, SEC61A2, FKBP14, NFE2L2, EXTL3, TPP1, DERL1, KLHDC3, RNF103, TMEM129, GSK3A, UBE2J2, PSMC6, BCL2L11, MAP3K5
GO_RESPONSE_TO_EPIDERMAL_GROWTH_FACTOR	0.0397906	0.452597	0.231127	0.604897	1.44902	17	ID1, IL1R1, INPP5K, ASCL1, STAT5B, MAPK3, BAG4, AKT1
GO_RESPONSE_TO_EPINEPHRINE	0.411215	0.991084	0.213928	-0.299446	-0.980061	10	RYR2, PDE4D, GSK3B, RNLS
GO_RESPONSE_TO_ESTRADIOL	0.032967	0.414723	0.248911	0.482268	1.30515	60	SOCS3, SOCS1, GC, CRYAB, STAT5B, NQO1, SOCS2, ESRRA, DNMT1, UROD, KAT5, AIFM1, RUVBL2, MBD3, PDGFA, ESR2
GO_RESPONSE_TO_ESTROGEN	0.0172726	0.312442	0.352488	0.477227	1.31465	83	SOCS3, HMOX1, SOCS1, LDHA, GC, CRYAB, DTYMK, STAT5B, NQO1, SOCS2, ESRRA, DNMT1, UROD, KAT5, AIFM1, RUVBL2
GO_RESPONSE_TO_ETHANOL	0.324	0.938285	0.0659816	0.404199	1.08474	54	ICAM1, G6PD, ST6GAL1, CD14, FECH, STAT5B, NQO1, DNMT1, UROD, RXRA, ESR2, SETDB1, GRIN2A, INSR, ITPR2, STAT3
GO_RESPONSE_TO_ETHER	0.702479	1	0.100991	-0.394051	-0.818936	4	EEF2, HNRNPD, HNRNPK, MBD1
GO_RESPONSE_TO_EXOGENOUS_DSRNA	0.0272823	0.385654	0.282013	0.615892	1.46441	16	NFKBIA, IRF3, DDX58, MAPK3, MAVS, IFIT1, MUL1, FLOT1, ZC3HAV1
GO_RESPONSE_TO_FATTY_ACID	0.986748	1	0.00842359	0.209614	0.535197	30	CPT1A, INSIG2, FFAR1, SMARCD1, IKBKB, AKT1, CREB1, PRKCE
GO_RESPONSE_TO_FIBROBLAST_GROWTH_FACTOR	0.813187	1	0.0218679	0.31238	0.846648	61	NDST1, KL, SPRED1, TIA1, MAPK3, ELK1, CBL, POLR2D, NCBP1, PTBP1, NCBP2, HNRNPH1, DSTYK, GTF2F2
GO_RESPONSE_TO_FLUID_SHEAR_STRESS	0.827586	1	0.204295	-0.214837	-0.792742	15	SREBF2, MTSS1, XBP1, CITED2
GO_RESPONSE_TO_FOLIC_ACID	0.292566	0.915428	0.08042	0.588286	1.15183	6	ASCL1, MGMT
GO_RESPONSE_TO_FOLLICLE_STIMULATING_HORMONE	0.829736	1	0.0304894	0.372052	0.728455	6	INHBA, POR, PAWR, TGFBR3, SRD5A1
GO_RESPONSE_TO_FOOD	0.166667	0.758065	0.113787	0.64325	1.25944	6	G6PD, BCL10, AKT1, CLPS
GO_RESPONSE_TO_FUNGICIDE	0.818815	1	0.0295645	0.366745	0.744991	7	KDM6B, SRD5A1, GRIA3, EHMT1
GO_RESPONSE_TO_FUNGUS	0.523143	1	0.0469759	0.427142	0.979698	12	BCL10, IL17RC, IL17RA, JAGN1, TGFB1, COTL1, ATG5, ADM
GO_RESPONSE_TO_GAMMA_RADIATION	0.0685773	0.552132	0.170932	0.543241	1.35459	23	SOCS3, CRYAB, ELK1
GO_RESPONSE_TO_GLUCAGON	0.865169	1	0.0194542	0.294724	0.740967	25	GNB4, GCG, GNG5, GNG12, CYC1, CREB1, RPS6KB1, PRKACA
GO_RESPONSE_TO_GONADOTROPIN	0.0208146	0.341679	0.352488	0.754633	1.57976	8	ICAM1, INHBA
GO_RESPONSE_TO_GRAVITY	0.462069	1	0.116234	-0.531119	-0.985023	3	FOS, CBLB, STX1A
GO_RESPONSE_TO_GROWTH_HORMONE	0.230932	0.857221	0.08654	0.50916	1.19058	14	STAT5B, SOCS2, MAPK3, PXN, LYN, AKT1
GO_RESPONSE_TO_HEAT	0.000220332	0.0367153	0.518848	0.621852	1.64183	42	SOCS3, HMOX1, IL1R1, SST, EIF2B2, PLA2G4A, CD14, HSPA6, CLPB, HSPA1B, DNAJA3, MAP2K7, DNMT1, EIF2B4
GO_RESPONSE_TO_HEPATOCYTE_GROWTH_FACTOR	0.125436	0.689072	0.131458	0.650514	1.32143	7	NRP1, RELA, BCAR1, SIRT2, CREB1, MED1
GO_RESPONSE_TO_HISTAMINE	0.333333	0.943479	0.123842	-0.669281	-1.0701	2	GABRB3, DIAPH1
GO_RESPONSE_TO_HYDROGEN_PEROXIDE	0.328671	0.939232	0.0652353	0.400411	1.08362	60	HMOX1, LDHA, PLA2G4A, CRYAB, RELA, PPP5C, ADAM9, PCGF2, STK25, AIFM1, KDM6B, TNFAIP3
GO_RESPONSE_TO_HYDROPEROXIDE	0.300813	0.918984	0.0772747	0.559491	1.13653	7	STX4, CHUK, TP53INP1, OXR1
GO_RESPONSE_TO_IMMOBILIZATION_STRESS	0.0211442	0.344	0.352488	-0.618918	-1.61999	7	SLC8A1, PPP1R15A, NR0B1, FOS, LRP11
GO_RESPONSE_TO_INACTIVITY	0.537931	1	0.106323	-0.503616	-0.934015	3	FBXO32, CAT, MTMR4
GO_RESPONSE_TO_INCREASED_OXYGEN_LEVELS	0.910112	1	0.0221551	0.306405	0.658396	9	ALOX5, CDKN1A, POLB, CAT, ATG7, CDK4, HDAC2
GO_RESPONSE_TO_INSECTICIDE	0.0758427	0.576344	0.191892	0.819497	1.36036	3	FECH, SCN3A, ESR2
GO_RESPONSE_TO_INSULIN	0.909091	1	0.0144273	0.295991	0.832211	130	SOCS3, NAMPT, ALDOB, KL, INPP5K, PLA2G1B, ATP6V1E2, RELA, SORBS1, BCAR1, SLC9A1, INSIG2, WDTC1, ATP6V0A2, PIK3R2, RXRA, LYN, AKT2, RAB8A, VLDLR
GO_RESPONSE_TO_INTERFERON_ALPHA	0.00233137	0.129497	0.431708	0.835943	1.63672	6	IFIT3, IFNAR2
GO_RESPONSE_TO_INTERFERON_BETA	0.00860877	0.232782	0.38073	0.736639	1.6128	10	IRF1, PLSCR1, STAT1, DDX41
GO_RESPONSE_TO_INTERFERON_GAMMA	3.09288e-05	0.00850387	0.557332	0.661899	1.73063	37	ICAM1, IRF1, IRF9, IRF3, TRIM38, STAT1, IRF6, DNAJA3
GO_RESPONSE_TO_INTERLEUKIN_1	0.0755287	0.576344	0.160801	0.485566	1.27628	39	ICAM1, PSMB9, IL1R1, TNIP2, RELA, HDAC4, MAPK3, VLDLR, CEBPB, OTUB1, IKBKB, TRAF6, NFKB1, CYBA, IRAK1, UPF1, PPP4C, PAWR, RIPK2
GO_RESPONSE_TO_INTERLEUKIN_4	0.535519	1	0.0466015	0.431631	0.968516	11	TCF7, STAT5B, KEAP1, NFIL3, CTSB, IMPDH2
GO_RESPONSE_TO_INTERLEUKIN_6	0.164195	0.756544	0.10673	0.533434	1.24734	14	ALDOB, SBNO2, RELA, IL6ST, STAT3, NFKB1, CTR9
GO_RESPONSE_TO_IONIZING_RADIATION	0.12987	0.691971	0.118288	0.430307	1.18035	73	SOCS3, ICAM1, STK11, CRYAB, DNMT1, ELK1, MSH2, KAT5, MTA1, RAD51C, RFWD3, GADD45A, HUS1, H2AFX, XRCC4, CDKN1A, BCL2L1, BRCC3, RAD9A, LZIC, CYBA, RNF8, POLB, DCLRE1C, CYP2R1, EYA3, KDM1A, INO80, XRRA1, PRKAA1, TOPBP1, CASP3, MAPK14
GO_RESPONSE_TO_IRON_ION	0.244703	0.867275	0.0833634	0.504312	1.17925	14	HMOX1, UROD
GO_RESPONSE_TO_ISCHEMIA	0.808307	1	0.025763	0.327995	0.760861	13	AIFM1, PPIF, NOL3, EIF4EBP1, MAP3K5
GO_RESPONSE_TO_ISOQUINOLINE_ALKALOID	0.461798	1	0.0546808	0.4735	1.01745	9	RELA, PPP5C, SRR, PRKCE, PEA15
GO_RESPONSE_TO_KETONE	0.231768	0.857221	0.0831291	0.407045	1.11654	73	SOCS3, SOCS1, FECH, RELA, PSPH, DCPS, DNMT1, ELK1, AIFM1, JUNB, ESR2, DSG2, CLDN4, MSN, MTAP, INSR, AKT1, CDKN1A
GO_RESPONSE_TO_LAMINAR_FLUID_SHEAR_STRESS	0.851562	1	0.130777	-0.254021	-0.740386	8	SREBF2, XBP1
GO_RESPONSE_TO_LEAD_ION	0.0312849	0.410651	0.271289	0.68891	1.5083	10	FECH, PPP5C, DNMT1
GO_RESPONSE_TO_LEPTIN	0.682243	1	0.16318	-0.258453	-0.845895	10	CCND1, NR4A3
GO_RESPONSE_TO_LIGHT_STIMULUS	0.798202	1	0.0229406	0.315455	0.888047	132	BCL3, RIC8A, STK11, FECH, EYS, SLC24A1, RELA, MAP2K7, ELK1, MSH2, PITPNM1, ATP8A2, ID2, RUVBL2, DDB2, ERCC3, PCNA, MTA1, NOC2L, ERCC4, GTF2H2, BHLHE40, ELOVL4, ZBTB1, HUS1, RDH13, PPP1CA, GRIN2A, TIPIN, POLH, AKT1, CDKN1A
GO_RESPONSE_TO_LIPOPROTEIN_PARTICLE	0.0581532	0.524983	0.321776	-0.469392	-1.41474	9	SREBF2, ABCG1, HMGCS1, CD9, CD81
GO_RESPONSE_TO_LITHIUM_ION	0.594536	1	0.0418239	0.412861	0.926399	11	ASCL1, PLA2G4A, ID2, XRCC4, CDKN1B
GO_RESPONSE_TO_LOW_DENSITY_LIPOPROTEIN_PARTICLE	0.160714	0.752837	0.276501	-0.524862	-1.29743	6	SREBF2, CD9, CD81, ABCA1, ITGB1, NPC1
GO_RESPONSE_TO_MAGNESIUM_ION	0.39489	0.979034	0.0636424	0.523392	1.0632	7	CD14, ENTPD6, CNGA3
GO_RESPONSE_TO_MANGANESE_ION	0.508009	1	0.0511148	0.468056	0.979837	8	ADAM9, INSR, EIF2S1, TSPO, ATF4
GO_RESPONSE_TO_MECHANICAL_STIMULUS	0.708292	1	0.0292811	0.33665	0.92656	82	IRF1, DMD, NFKBIA, BCL10, RELA, HDAC4, PSPH, SLC9A1, MAPK3, ATP8A2, TNFRSF1A, JUNB, MAP3K14, BAG3, GADD45A, ANGPT2, MKKS, LHFPL5
GO_RESPONSE_TO_MERCURY_ION	0.285536	0.910956	0.0838361	0.612917	1.13441	5	UROD, GSTP1
GO_RESPONSE_TO_METHYLMERCURY	0.0798005	0.593692	0.175204	0.743664	1.3764	5	PLA2G4A, FECH, UROD, ANK2, ARSB
GO_RESPONSE_TO_MINERALOCORTICOID	0.595745	1	0.271289	-0.242634	-0.953965	17	CCND1, CALM1, FOS, FOSB
GO_RESPONSE_TO_MISFOLDED_PROTEIN	0.603352	1	0.0421619	0.417938	0.915034	10	RNF5, RNF126, DERL1, TOR1A, UBE2W, CLU, ATXN3
GO_RESPONSE_TO_MONOAMINE	0.932169	1	0.0146874	0.258011	0.639325	22	ID1, SLC9A1
GO_RESPONSE_TO_MURAMYL_DIPEPTIDE	0.100719	0.645797	0.151149	0.697403	1.36547	6	NFKBIA, NLRP1, RELA, TNFAIP3
GO_RESPONSE_TO_MUSCLE_ACTIVITY	0.987531	1	0.0234376	0.287513	0.53214	5	AKT2, SRD5A1, PRKAA2
GO_RESPONSE_TO_MUSCLE_STRETCH	0.161464	0.752837	0.10882	0.546111	1.25256	12	DMD, NFKBIA, RELA, SLC9A1
GO_RESPONSE_TO_NERVE_GROWTH_FACTOR	0.433095	0.99965	0.0532386	0.41483	1.04206	24	EHD1, ID1, RAB35, DNMT1, AKT1, NFKB1, CREB1, RAPGEF1, EIF4A3
GO_RESPONSE_TO_NICOTINE	0.0170415	0.309278	0.352488	0.658336	1.55232	15	HMOX1, SLC7A11, RELA
GO_RESPONSE_TO_NITRIC_OXIDE	0.212544	0.83187	0.096563	0.598149	1.21505	7	IL1R1, AIFM1, TRAF2
GO_RESPONSE_TO_NUTRIENT	0.340659	0.945501	0.0635008	0.386915	1.06491	82	HMOX1, LDHA, AQP3, SST, ASCL1, PLA2G4A, CHMP1A, SRF, RELA, PPARD, APAF1, NQO1, DNMT1, HAT1, RXRA, SETDB1, VLDLR, C2, ALOX5, AGL, INSR
GO_RESPONSE_TO_ORGANOPHOSPHORUS	0.247	0.867275	0.0797706	0.421316	1.13068	54	LDHA, ALDOB, CARM1, INPP5K, DUOX1, STAT1, HNF4A, RELA, CNGA3, AKAP1, SSH1, JUNB
GO_RESPONSE_TO_OSMOTIC_STRESS	0.92378	1	0.0145143	0.266576	0.68272	31	SST, RELB, MAP2K7, AKT2, MAPK13, PDPK1, MARVELD3, SCN2A, TSPO
GO_RESPONSE_TO_OXYGEN_RADICAL	0.203352	0.812079	0.0968878	0.556068	1.21746	10	TXNRD2, NQO1, ADPRHL2, GLRX2, SOD3
GO_RESPONSE_TO_PAIN	0.990708	1	0.0190042	0.240148	0.487826	7	VWA1, TSPO, GCH1, COMT, GIT2
GO_RESPONSE_TO_PARATHYROID_HORMONE	0.478947	1	0.0603786	0.571376	1.01384	4	HDAC4, PRKACA
GO_RESPONSE_TO_PH	0.496233	1	0.049391	0.434874	0.997432	12	SST, SLC9A1, CLCN7, RAB11B, ARSB, GBA, RAB11FIP5
GO_RESPONSE_TO_PHENYLPROPANOID	0.666667	1	0.052805	0.597808	0.893776	2	ESR2, CAT
GO_RESPONSE_TO_PLATELET_DERIVED_GROWTH_FACTOR	0.766551	1	0.0327971	0.391519	0.795315	7	DNMT1, CORO1B, CREB1
GO_RESPONSE_TO_POTASSIUM_ION	0.375746	0.964536	0.0946646	-0.812405	-1.08477	1	SOD1
GO_RESPONSE_TO_PROGESTERONE	0.00175995	0.112607	0.45506	0.685823	1.64973	18	SOCS3, SOCS1, RELA, JUNB, DSG2, CLDN4
GO_RESPONSE_TO_PROSTAGLANDIN	0.830357	1	0.142901	-0.260584	-0.785396	9	ACACA, GNG2, GNB1, GNAS
GO_RESPONSE_TO_PROSTAGLANDIN_E	0.830357	1	0.142901	-0.260584	-0.785396	9	ACACA, GNG2, GNB1, GNAS
GO_RESPONSE_TO_PROTOZOAN	0.013553	0.278089	0.38073	0.895671	1.4868	3	BCL3, LYST
GO_RESPONSE_TO_PURINE_CONTAINING_COMPOUND	0.292707	0.915428	0.0709609	0.402944	1.09446	62	LDHA, ALDOB, CARM1, INPP5K, DUOX1, STAT1, HNF4A, RELA, DNMT1, CNGA3, AKAP1, SSH1, JUNB
GO_RESPONSE_TO_REACTIVE_OXYGEN_SPECIES	0.144855	0.72681	0.111011	0.409626	1.1378	97	HMOX1, LDHA, SOD2, IL1R1, GPX2, PLA2G4A, CRYAB, RELA, PPP5C, TXNRD2, ADAM9, NQO1, PXN, PCGF2, STK25, AIFM1, ADPRHL2, KDM6B, TNFAIP3, GSR, TRAF2
GO_RESPONSE_TO_REDOX_STATE	0.742188	1	0.141225	-0.282409	-0.823128	8	RYR2, CLOCK, RNF7, FKBP1B, ARNTL, GLRX2, SIRT2, NPAS2
GO_RESPONSE_TO_RETINOIC_ACID	0.493454	1	0.0466015	0.38522	1.01253	39	AQP3, ASCL1, PTK7, ZNF35, RORB, RXRA, LYN, PDGFA, TWF2, HTRA2, SCAMP3, WNT5B
GO_RESPONSE_TO_SALT	0.932636	1	0.0226556	0.31103	0.631812	7	ESR2, HPCA
GO_RESPONSE_TO_SALT_STRESS	0.365	0.959645	0.16318	-0.447886	-1.05388	5	HSP90AB1, ANXA7, HIF1A, SLC12A6, BAX
GO_RESPONSE_TO_STARVATION	0.991009	1	0.00434551	0.235379	0.652886	92	ZFP36, ALDOB, ACADS, GCG, GLUL, ULK2, KLF10, DEPDC5, HDDC3, VLDLR, TBL2, NPRL3, UPP1, CDKN1A, RRP8, SIRT2, SEH1L, NFE2L2, ULK1, SSTR2, WDR59, MIOS, GBA
GO_RESPONSE_TO_STEROL	0.728741	1	0.0315649	0.363425	0.833554	12	INHBA, TGFBR1, TGFB1
GO_RESPONSE_TO_STIMULUS_INVOLVED_IN_REGULATION_OF_MUSCLE_ADAPTATION	0.617105	1	0.0486034	0.511213	0.907092	4	HDAC4, NOL3, RPS6KB1
GO_RESPONSE_TO_TEMPERATURE_STIMULUS	0.00257138	0.135962	0.431708	0.534986	1.46078	66	SOCS3, HMOX1, NFKBIA, IL1R1, SST, EIF2B2, PLA2G4A, CD14, HSPA6, CLPB, HSPA1B, DNAJA3, LXN, MAP2K7, DNMT1, EIF2B4
GO_RESPONSE_TO_TESTOSTERONE	0.65762	1	0.0350151	0.374714	0.901363	18	PSPH, DNMT1, ELK1, ESR2, MSN, MTAP, INSR, GBA, RPS6KB1, TSPO
GO_RESPONSE_TO_THYROID_HORMONE	0.510383	1	0.048799	0.440083	0.98748	11	KEAP1, CTSB, GBA, AKR1B1, MED1, LMO2
GO_RESPONSE_TO_TOPOLOGICALLY_INCORRECT_PROTEIN	1	1	0	0.217062	0.606594	113	CXXC1, HSPA6, RNF121, PPP2R5B, YOD1, ATF6B, WIPI1, CREB3, PDIA5, PREB, HSPB1, RNF5, TBL2, EDEM1, ERN1, RNF126, HERPUD2, TATDN2, SYVN1, SHC1, SEC61A2, FKBP14, NFE2L2, EXTL3, TPP1, DERL1, KLHDC3, TMEM129, GSK3A, MFN2, UBE2J2
GO_RESPONSE_TO_TOXIC_SUBSTANCE	0.0214781	0.344682	0.352488	0.444226	1.24659	119	SLC7A11, NUPR1, ID1, SOD2, GPX2, SCN9A, NXN, DUOX1, PLA2G4A, FECH, SRF, TXNRD2, SLC9A1, SCN3A, NQO1, MAPK3, DNMT1, TRPM6, UROD, IPCEF1, AIFM1, EPHX2, CHUK, CNP, KDM6B, LYN, ESR2, GSR, HTRA2, PON2, GSTK1, IKBKB, BPHL, ZC3H8, CDKN1A, BLMH, DHX15, UBIAD1, SKIL, CYB5R4, SHC1
GO_RESPONSE_TO_TRANSFORMING_GROWTH_FACTOR_BETA	0.635365	1	0.0345664	0.344928	0.946156	73	SMAD3, ID1, IL1R1, SKI, ADAM9, APAF1, KLF10, ZYX, PXN, DNMT1, CBL, SMAD7, GDF15, F11R, TGFBR1, PDGFA, SMAD1, HPGD, ARHGEF18, SKIL, TGFBRAP1, FERMT2, CREB1
GO_RESPONSE_TO_TRANSITION_METAL_NANOPARTICLE	0.258741	0.880457	0.0772747	0.405533	1.10681	65	ICAM1, HMOX1, ALDOB, PLA2G4A, FECH, RELA, ADAM9, UROD, LTA4H, ANK2, KCNK3
GO_RESPONSE_TO_TUMOR_NECROSIS_FACTOR	0.486513	1	0.046882	0.361338	1.00697	105	ICAM1, PSMB9, INPP5K, ZNF268, STAT1, PSMB8, CD14, DAXX, RELA, HDAC4, ADAM9, MAP2K7, PSMB10, TNFRSF1A, CHUK, SMPD4, MAP3K14, TRAF2, BAG4, PSME3, PSME1, IKBKB, INSR, GSS, TNFSF12, NFKB1, CYBA, NFE2L2, RIPK1, LTBR, PSME2, GBA, PSMC6, PSMD3, RPS6KB1, PSMB2, NUB1, ADAM10, GCH1, CASP3, TRAF3, COMMD7, PSMB3, ADAM17, TNFRSF12A
GO_RESPONSE_TO_TYPE_I_INTERFERON	0.000128662	0.0262042	0.518848	0.69622	1.75831	26	IFIT3, IRF1, IRF3, MX1, STAT1, IRF6, PSMB8, STAT2, ISG15, IRF2, HLA-E, IFIT1, ISG20, TRIM56
GO_RESPONSE_TO_UV	0.517483	1	0.044064	0.364752	0.998851	71	BCL3, STK11, RELA, MAP2K7, MSH2, RUVBL2, DDB2, ERCC3, PCNA, NOC2L, ERCC4, GTF2H2, ZBTB1, HUS1, TIPIN, POLH, AKT1, CDKN1A, ZRANB3, TRIAP1, PPID, KDM1A, ERCC5, MSH6, INO80, EIF2S1, SDF4, PRKAA1, CASP3, TP53INP1, CDKN2D
GO_RESPONSE_TO_UV_B	0.00151346	0.110203	0.45506	0.847988	1.66031	6	STK11, RELA, MSH2
GO_RESPONSE_TO_UV_C	0.722416	1	0.0356176	0.411954	0.836825	7	POLH, ERCC5, MAP3K4, MDM2
GO_RESPONSE_TO_VIRUS	3.42223e-06	0.00125459	0.627257	0.573234	1.59061	94	IFIT3, BCL3, IRF1, IRF9, NLRC5, DDIT4, PLSCR1, IRF3, PSMB9, MX1, ABCC9, STAT1, ZNF175, STAT2, RELA, DDX41, POLR3H, DDX58, ISG15, POLR3E, MAVS, ELMOD2, CHUK, IFIT1, IVNS1ABP, ISG20, TRIM56, HSPB1, EXOSC4, IL10RB, POLR3F, POLR3A, BANF1, POLR3C, IKBKB, ZC3HAV1, POLR3K, AGBL5, IFNAR2, HNRNPUL1, IFNGR2, XPR1, BCL2L1, CCDC130
GO_RESPONSE_TO_VITAMIN	0.586032	1	0.0389556	0.37079	0.961893	34	AQP3, ASCL1, PLA2G4A, RELA, PPARD, DNMT1, RXRA, SETDB1
GO_RESPONSE_TO_VITAMIN_A	0.0972569	0.642863	0.157403	0.726006	1.34372	5	PPARD, DNMT1, RXRA
GO_RESPONSE_TO_VITAMIN_D	0.29162	0.915231	0.0768737	0.525312	1.15012	10	AQP3, PLA2G4A, RXRA, INSR, TGFB1, CDKN2D
GO_RESPONSE_TO_VITAMIN_E	0.248227	0.86735	0.24134	-0.446696	-1.16921	7	CCND1, HMGCS1
GO_RESPONSE_TO_WATER	0.942792	1	0.0211456	0.290634	0.608417	8	ESR2, AKR1B1
GO_RESPONSE_TO_WATER_DEPRIVATION	0.841646	1	0.0317091	0.401974	0.743989	5	ESR2, AKR1B1
GO_RESPONSE_TO_XENOBIOTIC_STIMULUS	0.957992	1	0.0121213	0.243481	0.616093	28	HNF4A, EPHX2, RHBDD3, BPHL, GSS, POR, SULT1A1, MGST2, AHR
GO_RESPONSE_TO_X_RAY	0.997906	1	0.0102389	0.174816	0.41877	17	MSH2, XRCC4, CDKN1A, BRCC3, XRRA1, CASP3
GO_RESPONSE_TO_YEAST	0.677778	1	0.08042	-0.532704	-0.851733	2	NPY
GO_RESPONSE_TO_ZINC_ION	0.277499	0.900416	0.203509	-0.258317	-1.03973	20	SLC30A8, MT1X, MT1E, ABCC8, SLC30A1, SLC30A7
GO_RETINAL_GANGLION_CELL_AXON_GUIDANCE	0.536585	1	0.0492918	0.472773	0.96037	7	NRP1
GO_RETINAL_METABOLIC_PROCESS	0.560748	1	0.0609039	0.640796	0.958047	2	RDH10, RDH11
GO_RETINA_DEVELOPMENT_IN_CAMERA_TYPE_EYE	0.879518	1	0.0172343	0.297362	0.788798	47	NRP1, SKI, DSCAM, ATP8A2, RORB, CLN8, RDH13, ACTL6A, LPCAT1
GO_RETINA_HOMEOSTASIS	0.529291	1	0.0443293	0.396186	0.981706	22	CROCC, POC1B, WDR36, CLN8, MKKS, HSPB1, BBS4, BBS2, BBS12, BBS1, B2M, USH1C, DRAM2, IQCB1
GO_RETINA_LAYER_FORMATION	0.478689	1	0.0517405	0.448824	1.00709	11	DSCAM, ATP8A2, RDH13
GO_RETINA_MORPHOGENESIS_IN_CAMERA_TYPE_EYE	0.798755	1	0.0249901	0.324609	0.785616	19	DSCAM, ATP8A2, RORB, RDH13
GO_RETINA_VASCULATURE_DEVELOPMENT_IN_CAMERA_TYPE_EYE	0.0230167	0.358026	0.352488	0.873003	1.44917	3	NRP1, LRP5
GO_RETINOIC_ACID_METABOLIC_PROCESS	0.700843	1	0.0457704	0.508789	0.844584	3	RDH10, SCPEP1, RBP1
GO_RETINOIC_ACID_RECEPTOR_SIGNALING_PATHWAY	0.59698	1	0.0444181	0.453631	0.921486	7	RXRA, NR1H2, SP100, ESRRG, CREM
GO_RETINOL_METABOLIC_PROCESS	0.826966	1	0.0273777	0.348437	0.748713	9	DGAT1, RDH13, DHRS4, PNPLA4, RDH14
GO_RETROGRADE_PROTEIN_TRANSPORT_ER_TO_CYTOSOL	0.571429	1	0.237794	-0.265321	-0.918028	13	HERPUD1, HSP90B1, HM13, VCP, NPLOC4, FAF2, SEL1L, RHBDD1, DERL2, AUP1, TMEM129, DERL1, SYVN1
GO_RETROGRADE_TRANSPORT_ENDOSOME_TO_GOLGI	0.927	1	0.0128902	0.273171	0.733107	54	TBC1D10B, TBC1D17, TRIM27, STX10, CLTCL1, STX6, SNX8, ANKFY1, RNF126, SNX5, RGP1, YKT6
GO_RETROGRADE_TRANSPORT_ENDOSOME_TO_PLASMA_MEMBRANE	0.81417	1	0.0298485	0.367478	0.746479	7	RAB11B, SNX17, ANKRD27, SNX27, VPS35, VPS29, VPS26A
GO_RETROGRADE_TRANSPORT_VESICLE_RECYCLING_WITHIN_GOLGI	0.5	1	0.0483118	0.425829	1.00408	15	COG1, COG4, RGPD5, CUX1, GOLGA1
GO_RETROGRADE_VESICLE_MEDIATED_TRANSPORT_GOLGI_TO_ER	0.883	1	0.0166782	0.291942	0.786838	56	KIF5A, ZW10, SCYL1, TAPBP, COG4, COG7, USE1, BNIP1
GO_REVERSE_CHOLESTEROL_TRANSPORT	0.297521	0.918885	0.164406	-0.547572	-1.13799	4	ABCG1, ABCA5
GO_RHODOPSIN_MEDIATED_SIGNALING_PATHWAY	0.161034	0.752837	0.154191	-0.918423	-1.22634	1	GNB1
GO_RHO_PROTEIN_SIGNAL_TRANSDUCTION	0.0256148	0.372872	0.287857	0.561522	1.42085	28	BCL6, RTKN, CNKSR1, TAX1BP3, EPS8L2, MYO9B, CDC42EP4, CHUK, ARHGAP29
GO_RHYTHMIC_BEHAVIOR	0.480899	1	0.052805	0.464451	0.998002	9	ID2, MTA1
GO_RHYTHMIC_PROCESS	0.927073	1	0.0127959	0.291192	0.822172	145	ICAM1, NAMPT, ID1, ZNF830, EIF2B2, PLA2G4A, RAI1, INHBA, STAT5B, KLF10, RELB, CPT1A, EIF2B4, ID2, RORB, MTA1, ENOX2, BHLHE40, ESR2, CLDN4, CEBPB, PPP1CA, SP1, FANCF, TEF, NFIL3, PLEKHA1, BCL2L1, CRTC1, NPAS2, EIF2B5
GO_RIBONUCLEOPROTEIN_COMPLEX_DISASSEMBLY	0.814525	1	0.0278699	0.344539	0.754333	10	TFIP11, GFM2, MTIF2, MTIF3, MRRF, MCTS1, DENR, HBS1L
GO_RIBONUCLEOPROTEIN_COMPLEX_LOCALIZATION	0.677323	1	0.0314929	0.339195	0.942252	96	NUP188, NUP62, THOC3, NXF1, NUP85, NUP35, SMG5, NUP205, U2AF2, POLDIP3, POLR2D, NCBP1, DDX25, DDX39A, NXT1, RAE1, DHX38, NCBP2, CASC3, NUP37, NUP50, CHTOP, NUP155, DDX19A, SEH1L, SMG1, SDAD1, SARNP, UPF2, NMD3, UPF1, GLE1, NUP88, RBM8A, NUP210, EIF4A3, NOP58, SMG6, SRSF7, TSC1, NUP153, RBMX2, CPSF2, NUP160
GO_RIBONUCLEOPROTEIN_COMPLEX_SUBUNIT_ORGANIZATION	0.803197	1	0.0225843	0.318852	0.90154	156	TXNL4B, PATL2, GEMIN2, USP39, BRIX1, SHQ1, MRTO4, TFIP11, EIF2D, SF3A3, DDX23, PATL1, RRP7A, PRPF3, SART1, XAB2, MRPS11, ABT1, NUFIP1, POLR2D, PRMT7, ZRSR2, ERAL1, RPF1, EDC3, RBM22, SF3A2, EIF2S3, ISY1, SART3, CRNKL1, RPF2, BMS1, RBMXL1, OGFOD1, LUC7L, GFM2, RPS27L, NOL3, PRPF18, TSR1, RBM5, ATXN2L, MRPL11
GO_RIBONUCLEOSIDE_CATABOLIC_PROCESS	0.482682	1	0.0523759	0.458066	1.00289	10	APOBEC2, PRTFDC1, ADAL, UPP1, ENPP4, NUDT9, HPRT1, MLYCD, AHCY, AMPD3
GO_RIBONUCLEOSIDE_DIPHOSPHATE_METABOLIC_PROCESS	0.100705	0.645797	0.137251	0.471122	1.24117	40	LDHA, ALDOB, ALDOC, PFKFB3, PFKL, ALDOA, PFKFB4, PFKM, ADPGK, NUDT5, BPGM, MPP1, OGDH, PFKP, NUDT16, DLG3
GO_RIBONUCLEOSIDE_TRIPHOSPHATE_BIOSYNTHETIC_PROCESS	0.558455	1	0.0425878	0.398709	0.959083	18	ALDOA, ATP6V0A2, UCK1, NME5, TGFB1
GO_RIBONUCLEOTIDE_CATABOLIC_PROCESS	0.0351561	0.423027	0.321776	-0.348645	-1.43766	19	PDE8B, PDE3B, PDE5A, PDE10A, PDE4D
GO_RIBOSOMAL_LARGE_SUBUNIT_ASSEMBLY	0.906054	1	0.017859	0.281317	0.676701	18	BRIX1, MRTO4, RPF2, MRPL11, DHX30, MDN1, RSL24D1
GO_RIBOSOMAL_LARGE_SUBUNIT_BIOGENESIS	0.803644	1	0.0232958	0.319602	0.829104	34	BRIX1, NOL9, MRTO4, WDR74, NOC2L, RPF1, RPF2, WDR12, SDAD1, MRPL11, DHX30, MDN1, RPL26L1, RPL7L1, RSL24D1
GO_RIBOSOMAL_SMALL_SUBUNIT_ASSEMBLY	0.351695	0.955519	0.0647943	0.466844	1.09163	14	RRP7A, MRPS11, ABT1, ERAL1, RPS27L
GO_RIBOSOMAL_SMALL_SUBUNIT_BIOGENESIS	0.413481	0.991084	0.0546808	0.399168	1.05389	42	UTP20, NOL11, HEATR1, UTP6, EMG1, WDR46, RRP7A, MRPS11, UTP3, FCF1, ERAL1, DCAF13, RPS27L, NOP14, SRFBP1
GO_RIBOSOME_ASSEMBLY	0.743202	1	0.0272372	0.330064	0.869557	40	BRIX1, MRTO4, RRP7A, MRPS11, ABT1, ERAL1, RPF1, RPF2, BMS1, RPS27L, TSR1, MRPL11
GO_RNA_3_END_PROCESSING	0.554446	1	0.0409056	0.359508	0.985664	72	TUT1, PTCD1, ELAC2, THOC3, EXOSC3, PCF11, CSTF1, U2AF2, SUPV3L1, POLDIP3, CSTF3, MTPAP, POLR2D, NCBP1, EXOSC4, DDX39A, EXOSC9, DHX38, NCBP2, CASC3, SYMPK, DKC1, EXOSC8, CHTOP, PAPOLG
GO_RNA_CAPPING	0.768603	1	0.026114	0.331893	0.843482	29	CDK7, GTF2H1, ERCC3, GTF2H2, POLR2D, NCBP1, NCBP2, GTF2F2, GTF2H3, SUPT5H, TGS1, TRMT112, POLR2F, CCNH, POLR2H, POLR2L, POLR2E, POLR2J, GTF2H5, POLR2I, POLR2K, POLR2G, MNAT1, GTF2F1
GO_RNA_CATABOLIC_PROCESS	0.995005	1	0.00323244	0.251024	0.714018	186	ZFP36, TUT1, PATL2, EXOSC3, PABPC4, ZFP36L1, DCPS, CNOT3, MRTO4, EXOSC10, PATL1, SMG5, DROSHA, SUPV3L1, MTPAP, POLR2D, ISG20, NCBP1, EXOSC4, EDC3, EXOSC9, PPP1R8, ERN1, CTIF, NCBP2, GSPT2, CASC3, EXOSC8, NUDT16, PRPF18, KHSRP, SMG1, UPF2, DIS3L, DIS3, RPS26, UPF1, EIF4G1, RBM8A, MAGOHB, EIF4A3, GSPT1, DEDD2, MLH1
GO_RNA_DEPENDENT_DNA_BIOSYNTHETIC_PROCESS	0.322141	0.938285	0.0686326	0.473687	1.12629	16	TEP1, PINX1, ACD, DKC1
GO_RNA_DESTABILIZATION	0.414062	0.991084	0.193813	-0.340094	-0.991259	8	CPEB3, HNRNPR, RC3H1, HNRNPD, METTL14, CNOT6L, QKI, UPF1
GO_RNA_INTERFERENCE	0.73192	1	0.0383206	0.450998	0.834725	5	DROSHA, MRPL44, DICER1
GO_RNA_LOCALIZATION	0.646354	1	0.0337507	0.339111	0.955747	138	NUP188, XPO5, NUP62, THOC3, SIDT2, MVP, EXOSC3, NXF1, NUP85, NUP35, EXOSC10, SMG5, NUP205, U2AF2, POLDIP3, PARP11, SIDT1, POLR2D, NCBP1, FLOT1, DDX25, DDX39A, NXT1, RAE1, EIF5A2, DHX38, NCBP2, CASC3, NUP37, NUP50, CHTOP, IWS1, MCM3AP, PRPF18, NUP155, KHSRP, MRPL18, DDX19A, SMG1, IGF2BP2, SARNP, UPF2, UPF1, GLE1, NUP88, RBM8A, NUP210, MAGOHB, EIF4A3, NOP58, SMG6, FBL, SRSF7, CPEB1, TSC1, PNPT1, NUP153, RBMX2, CPSF2
GO_RNA_METHYLATION	0.317526	0.938285	0.0684715	0.453973	1.11575	21	NSUN2, RRNAD1, FTSJ1, EMG1, METTL2A, DIMT1, METTL2B, TRMT6, FBL, TRMT61B, NSUN3, METTL15, TFB2M, WTAP, HSD17B10, TGS1, TRMT112
GO_RNA_MODIFICATION	0.30969	0.932706	0.0681513	0.401416	1.08796	61	NSUN2, RRNAD1, APOBEC2, TYW5, RPUSD3, FTSJ1, PUS3, EMG1, PUS7, PUSL1, METTL2A, RPUSD2, ALKBH3, DIMT1, TRIT1, METTL2B, MTFMT, DUS1L, DKC1, TRMU, OSGEP, NUDT16, RBM47, THUMPD1, DUS4L, URM1, NOP58, FBL, TRMT61B, NAF1, PUS7L, CDK5RAP1, NSUN3, METTL15, QTRT1, TFB2M
GO_RNA_PHOSPHODIESTER_BOND_HYDROLYSIS	0.035964	0.425389	0.237794	0.468999	1.28316	69	UTP20, TUT1, DGCR8, ELAC2, EXOSC3, NOL9, DCPS, PCF11, CSTF1, EXOSC10, RPP14, DROSHA, RPP30, ABT1, POP4, CSTF3, ISG20, NCBP1, EXOSC4, EDC3, EXOSC9, PPP1R8, ERN1, NCBP2, ENDOV, RPP38, EXOSC8, TSEN15, TSEN2, RPP25, NOP14, TSEN34, DIS3L, DIS3, REXO2
GO_RNA_PHOSPHODIESTER_BOND_HYDROLYSIS_ENDONUCLEOLYTIC	0.146761	0.732204	0.111011	0.468681	1.21584	34	UTP20, DGCR8, ELAC2, NOL9, RPP14, DROSHA, RPP30, ABT1, POP4, ERN1, ENDOV, RPP38, TSEN15, TSEN2, RPP25, NOP14, TSEN34
GO_RNA_PHOSPHODIESTER_BOND_HYDROLYSIS_EXONUCLEOLYTIC	0.407559	0.989763	0.0560596	0.419005	1.05342	25	EXOSC3, DCPS, EXOSC10, ISG20, EXOSC4, EXOSC9, EXOSC8, DIS3L, DIS3, REXO2, ERI3, PNPT1, XRN2, CNOT1, CNOT6L, EXOSC7, CNOT7
GO_RNA_POLYADENYLATION	0.710608	1	0.0306323	0.354087	0.865052	20	TUT1, PCF11, CSTF1, CSTF3, MTPAP, SYMPK, PAPOLG, PNPT1, CPSF2, PABPC1
GO_RNA_SECONDARY_STRUCTURE_UNWINDING	0.202854	0.812079	0.0916795	0.460568	1.17595	30	DDX54, DDX55, DDX59, DDX41, DDX49, DDX23, DDX25, DDX39A, DDX10
GO_RNA_SPLICING_VIA_ENDONUCLEOLYTIC_CLEAVAGE_AND_LIGATION	0.116854	0.673353	0.134273	0.615751	1.32311	9	TRPT1, ERN1, FAM98B, C2orf49, TSEN15, TSEN2, TSEN34, ZBTB8OS
GO_RNA_SPLICING_VIA_TRANSESTERIFICATION_REACTIONS	0.953047	1	0.0101264	0.289871	0.830437	225	TXNL4B, HELB, ZMAT5, GEMIN2, PPIL1, DDX41, PRPF40B, USP39, PRPF4, RAVER1, DHX35, DCPS, DHX16, PCF11, CSTF1, TFIP11, PLRG1, SF3A3, DDX23, RBPMS, PRPF3, SART1, XAB2, U2AF2, SUGP1, CSTF3, POLR2D, NCBP1, PRMT7, ZRSR2, DDX39A, PPIE, PPIH, RBM22, SF3A2, PTBP1, PHF5A, ISY1, SART3, CRNKL1, DHX38, RBMXL1, NCBP2, HNRNPUL1, CASC3, LUC7L, EFTUD2, DHX15, DHX8, CTNNBL1, PPIL3, RBM41, HNRNPH1, NOL3, PRPF18, KHSRP, SF3B3, SNRNP40, ZCCHC8, RBM5, SF3B4, GTF2F2, SMNDC1, SNRNP70, PDCD7, CWC22, RBM8A, EIF4A3
GO_RNA_STABILIZATION	0.687951	1	0.0322153	0.359201	0.877546	20	ZFP36, TIRAP, ANGEL2, DKC1, MAPKAPK2, MAPK14, PABPC1
GO_RNA_SURVEILLANCE	0.42905	0.99742	0.057853	0.474494	1.03886	10	EXOSC10, SUPV3L1, EXOSC4, EXOSC9, EXOSC8, PRPF18
GO_ROSTROCAUDAL_NEURAL_TUBE_PATTERNING	0.557554	1	0.0489954	0.485446	0.950472	6	HES1, SSBP3, KDM2B
GO_ROUNDABOUT_SIGNALING_PATHWAY	0.198347	0.805812	0.204295	-0.588549	-1.22315	4	ROBO2, ROBO1
GO_RRNA_3_END_PROCESSING	0.684211	1	0.0374584	0.405595	0.849079	8	EXOSC4, EXOSC9, EXOSC8, ERI3, EXOSC6, EXOSC7
GO_RRNA_CATABOLIC_PROCESS	0.439182	1	0.0550211	0.455464	1.04466	12	EXOSC3, DROSHA, EXOSC4, EXOSC9, EXOSC8, DIS3L, DIS3, DEDD2
GO_RRNA_CONTAINING_RIBONUCLEOPROTEIN_COMPLEX_EXPORT_FROM_NUCLEUS	0.779775	1	0.0303467	0.366155	0.786786	9	SDAD1, NMD3, NUP88, TSC1, RPS28
GO_RRNA_METABOLIC_PROCESS	0.628372	1	0.0350901	0.34018	0.970211	197	NPM3, PDCD11, UTP20, NOL8, NSUN5, TEX10, NOL11, DDX49, EXOSC3, RRNAD1, HEATR1, WDR18, NOL9, RIOK1, UTP6, MRTO4, EXOSC10, EMG1, RPP14, WDR46, WDR75, RRP7A, DROSHA, SART1, MRPS11, WDR36, MPHOSPH6, DDX27, RPP30, ABT1, UTP3, POP4, DIMT1, CDKN2A, ISG20, EXOSC4, FCF1, RPF1, EXOSC9, DCAF13, RPF2, RBFA, BMS1, WDR12, DKC1, RPP38, EXOSC8, RPS27L, RRP8, RPP25, NOLC1, TSR1, NOP14, SRFBP1, THUMPD1, DIS3L, DIS3, RPS26, EIF4A3, DEDD2, NOP58, ERI3, PNO1, FBL, MPHOSPH10, DDX21, MRPS9, IMP3, IMP4, NAF1, DDX52, RRP1B, RPL26L1, EXOSC1, PIN4, NSUN3
GO_RRNA_METHYLATION	0.601831	1	0.0433637	0.431507	0.903324	8	EMG1, DIMT1, FBL, NSUN3, METTL15, TFB2M, TRMT112, METTL16
GO_RRNA_MODIFICATION	0.514166	1	0.0466015	0.413173	0.982402	16	RRNAD1, EMG1, DIMT1, DKC1, THUMPD1, NOP58, FBL, NSUN3, METTL15, TFB2M, NOP56, TRMT112, NOP10
GO_RRNA_TRANSCRIPTION	0.0337901	0.420388	0.321776	0.655401	1.52036	13	NPM3, GTF3C5, SIRT7, TAF1B, GTF3C2
GO_RUFFLE_ORGANIZATION	0.126731	0.691275	0.124434	0.559907	1.29884	13	INPP5K, ARHGEF26, CYFIP1, CORO1B, BAG4, DBNL, LIMA1, ARF6
GO_SALIVARY_GLAND_DEVELOPMENT	0.322684	0.938285	0.0692836	0.484131	1.12306	13	NRP1, LAMA5, PLXND1
GO_SARCOMERE_ORGANIZATION	0.186517	0.790791	0.102449	0.577613	1.24116	9	SRF, CFL2, OBSCN
GO_SARCOPLASMIC_RETICULUM_CALCIUM_ION_TRANSPORT	0.962594	1	0.0248494	0.328028	0.607127	5	ANK2, NOL3, FKBP1B, ATP2A2
GO_SCF_DEPENDENT_PROTEASOMAL_UBIQUITIN_DEPENDENT_PROTEIN_CATABOLIC_PROCESS	0.798953	1	0.0254821	0.327414	0.784317	17	WWTR1, FBXO31, FBXO4, FBXO2, FBXO36
GO_SCHWANN_CELL_DEVELOPMENT	0.465389	1	0.0518458	0.44072	1.02235	13	SKI, AKT2, ILK, AKT1, SIRT2, NDRG1, MPP5
GO_SCHWANN_CELL_DIFFERENTIATION	0.292373	0.915428	0.0739901	0.484991	1.13407	14	SKI, NAB1, AKT2, ILK, AKT1, SIRT2
GO_SECONDARY_METABOLIC_PROCESS	0.877596	1	0.0226556	0.309839	0.695232	11	COQ6, EPHX2, AKR1B1, DDT, CBR4
GO_SECONDARY_METABOLITE_BIOSYNTHETIC_PROCESS	0.485526	1	0.0597318	0.567804	1.00751	4	COQ6, DDT, MYO5A
GO_SECOND_MESSENGER_MEDIATED_SIGNALING	0.98002	1	0.00651414	0.23971	0.654233	65	DMD, ITPR1, HDAC4, SLC9A1, RCAN1, DDAH1, ANK2, DDAH2, KSR1, SLC9A3R1, ITPR2, PDE7A, HPCA, ITPR3, PLCG2, PDPK1
GO_SECRETORY_GRANULE_ORGANIZATION	0.767123	1	0.188204	-0.229812	-0.785113	12	RFX2, PAFAH1B1, TMF1, SERPINE2, ABCA1, AGFG1, BLOC1S1, BLOC1S2, TBC1D20, CREB1, TBPL1, DTNBP1
GO_SEGMENTATION	0.152905	0.739512	0.10882	0.480449	1.22103	29	NRP1, SMAD3, PALB2, RIPPLY2, AXIN1, ACD, POFUT1
GO_SEGMENT_SPECIFICATION	0.128099	0.691538	0.257206	-0.619143	-1.28673	4	MLLT3, BMI1, COBL
GO_SEMAPHORIN_PLEXIN_SIGNALING_PATHWAY	0.0785791	0.5879	0.16318	0.596058	1.36713	12	SEMA4B, NRP1, PLXND1
GO_SEMAPHORIN_PLEXIN_SIGNALING_PATHWAY_INVOLVED_IN_NEURON_PROJECTION_GUIDANCE	0.217105	0.83721	0.102822	0.675284	1.19822	4	NRP1, PLXND1, PLXNB2
GO_SENSORY_ORGAN_MORPHOGENESIS	0.988012	1	0.00502537	0.232725	0.642603	86	NRP1, SKI, PTK7, DSCAM, AXIN1, MAPK3, INSIG2, SPRY2, ATP8A2, BCR, RORB
GO_SENSORY_PERCEPTION_OF_LIGHT_STIMULUS	0.51049	1	0.0446854	0.369003	0.997004	59	SLC24A2, EPAS1, EYS, SLC24A1, CLN6, CNGA3, ATP8A2, RORB, WDR36, CLN8, RDH10, PDCL, MKKS, OPA3, EML2, PDE6D
GO_SENSORY_PERCEPTION_OF_MECHANICAL_STIMULUS	0.7	1	0.0299196	0.33958	0.911326	54	ICAM1, MKKS, RAB3A, LHFPL5, MARVELD2, SLC9A3R1, ALDH7A1, EML2, THRB, LRIG2, NAV2, CDKN1B, TIMM10, DNM1, WDR1, PAWR, CASP3, CDKN2D
GO_SENSORY_PERCEPTION_OF_PAIN	0.377184	0.966512	0.0599892	0.434077	1.0756	22	SCN9A, SCN3A, LXN, MAPK3, P2RX4, NIPSNAP1, MMP24, ALOX5, GRIN2A, SCN3B
GO_SENSORY_PERCEPTION_OF_TASTE	0.958678	1	0.0831291	-0.289324	-0.601287	4	GNB1, CST2, REEP2, ITPR3
GO_SENSORY_PERCEPTION_OF_TEMPERATURE_STIMULUS	0.941928	1	0.0220834	0.305329	0.620233	7	LXN, MMP24, NR2F6, PAWR
GO_SEQUESTERING_OF_METAL_ION	0.0251223	0.369378	0.352488	-0.714652	-1.68159	5	SLC30A8, SLC30A7
GO_SERINE_FAMILY_AMINO_ACID_BIOSYNTHETIC_PROCESS	0.0548628	0.519801	0.213928	0.764606	1.41516	5	DHFR, PSPH, PSAT1, SRR
GO_SERINE_FAMILY_AMINO_ACID_METABOLIC_PROCESS	0.15139	0.738832	0.110122	0.513584	1.25471	20	DHFR, PSPH, PSAT1, THNSL2, SRR, DMGDH, MTRR, SEPSECS, GART, SLC25A32, SEPHS2, EIF4A3, GCLM
GO_SEROTONIN_METABOLIC_PROCESS	0.997191	1	0.0292103	0.302977	0.502938	3	GRIN2A, SRD5A1
GO_SERTOLI_CELL_DEVELOPMENT	0.01017	0.253053	0.38073	0.760331	1.63378	9	ICAM1, ESR2
GO_SERTOLI_CELL_DIFFERENTIATION	0.0092774	0.244098	0.38073	0.732815	1.60442	10	ICAM1, ESR2
GO_SEX_DETERMINATION	0.410714	0.990578	0.168238	-0.412472	-1.01961	6	NR0B1, SF1, CITED2, SRD5A1, MAP3K4, WNT4
GO_SEX_DIFFERENTIATION	0.267732	0.891375	0.0755015	0.389281	1.08201	99	ICAM1, NUPR1, PATZ1, ZNF830, EIF2B2, PLA2G4A, HNF4A, MAMLD1, TCF7, INHBA, STAT5B, EIF2B4, MSH2, BMP5, HMGB2, RDH10, TGFBR1, ESR2, MKKS, CEBPB, BCL2L2, INSR, FANCF, MEA1, FKBP4, ASB1, PLEKHA1, BCL2L1
GO_SHORT_CHAIN_FATTY_ACID_METABOLIC_PROCESS	0.138444	0.710171	0.123257	0.621085	1.30019	8	ACADS, THNSL2, ALDH5A1, OXSM, ACSS2
GO_SIALYLATION	0.496568	1	0.052163	0.472223	0.98856	8	ST6GAL1, ST8SIA3, ST3GAL1, ST6GALNAC6
GO_SIGNAL_PEPTIDE_PROCESSING	0.00492826	0.175738	0.407018	0.698275	1.63279	14	F10, PROS1, SPPL2A, SPPL2B
GO_SIGNAL_RELEASE	0.961039	1	0.00918594	0.271261	0.751769	91	SYT1, FAM3B, SNAPIN, GAD1, STX4, LTBP4, INHBA, SNAP23, C2CD4A, NAAA, PPFIA3, C2CD4B, CDK16, FFAR1, LYN, RAB3A, SNAP47
GO_SIGNAL_TRANSDUCTION_BY_P53_CLASS_MEDIATOR	0.242757	0.867275	0.0806388	0.405008	1.11118	76	BCL3, NUPR1, DDIT4, STK11, CARM1, E2F4, CNOT3, MSH2, KAT5, PCNA, NBN, TP53BP2, GADD45A, SOX4, ING4, CDKN1A, ZNF346, RPS27L, RRP8, CDKN1B, ZMAT1, TRIAP1, DYRK2, ZNF385D, MDM4, BAG6, PLK2
GO_SIGNAL_TRANSDUCTION_INVOLVED_IN_REGULATION_OF_GENE_EXPRESSION	0.0452962	0.479007	0.227987	0.709882	1.44202	7	SMAD3, HNF4A, MESP1
GO_SIGNAL_TRANSDUCTION_IN_ABSENCE_OF_LIGAND	0.783898	1	0.0270967	0.336209	0.786166	14	BAG3, BCL2L2, BCL2L1, GSK3A, CASP3, BAX, BAD, APPL1, MKNK2, ITGAV, MOAP1
GO_SIGNAL_TRANSDUCTION_IN_RESPONSE_TO_DNA_DAMAGE	0.333666	0.943479	0.0645031	0.401082	1.08368	59	BCL3, CARM1, E2F4, CNOT3, MAD2L2, KAT5, PCNA, NBN, GADD45A, SOX4, ING4
GO_SINGLE_FERTILIZATION	0.212972	0.832136	0.249247	-0.233221	-0.988861	31	GLRA1, SPA17, DNALI1, CAST, CATSPER2, CD9, SMAD4, UBAP2L, PLCB1, CCT8, KDM5B, PARK7, UBE3A, SLIRP, CLGN, WDR48, SPAG1, CCT2, CCT7, STX2, TUBGCP3, HEXB, CCT3, CD46, GNPDA1, CCT4, TCP1, CCT5, WBP2NL, NPM2, B4GALT1
GO_SINGLE_ORGANISM_MEMBRANE_BUDDING	NA	NA	NA	-0.175504	NA	59	ATP8A1, SEC24D, CNIH2, LMAN1, SCFD1, SEC23A, TRAPPC9, SEC31A, RAB1A, MCFD2, GBF1, TMED2, TMED10, SEC24B, PPP6R3
GO_SINGLE_ORGANISM_MEMBRANE_FUSION	0.644356	1	0.0338984	0.343821	0.943815	75	SYT1, VCPIP1, SNAPIN, STX4, SNAP23, C2CD4A, TMEM175, VAMP5, C2CD4B, STX10, BNIP1, RAB8A, STX6, STX7, SNAP47, ANKFY1, YKT6, MFN1, VPS8, TGFBRAP1, USP30, VAMP4
GO_SISTER_CHROMATID_COHESION	0.9	1	0.0152836	0.285657	0.7699	56	MAD1L1, ZW10, CENPA, CENPQ, NUP85, RAD51C, SKA2, KIF22, MIS12, ITGB3BP, NUP37, RANGAP1, SEH1L
GO_SISTER_CHROMATID_SEGREGATION	0.919081	1	0.0135373	0.288996	0.80092	91	MAD1L1, ZW10, CHMP1A, CENPA, CDC23, CENPQ, PINX1, CHAMP1, NUP85, RAD51C, SKA2, CHMP4C, NCAPD3, KIF22, MIS12, ITGB3BP, NUP37, AKAP8, RANGAP1, SEH1L, VPS4B, KATNB1, SMC1A, TEX14
GO_SKELETAL_MUSCLE_ADAPTATION	0.861723	1	0.0525899	0.576739	0.76967	1	CFLAR
GO_SKELETAL_MUSCLE_CELL_DIFFERENTIATION	0.127703	0.691397	0.121543	0.524708	1.28189	20	NUPR1, MAFF, GTF3C5
GO_SKELETAL_MUSCLE_CONTRACTION	0.322472	0.938285	0.0720033	0.521912	1.12147	9	ATP8A2, CHUK, GAA, IKBKB, RPS6KB1
GO_SKELETAL_MUSCLE_ORGAN_DEVELOPMENT	0.332329	0.94333	0.0649408	0.413374	1.09444	44	NUPR1, DMD, MAFF, GTF3C5, SKI, SVIL, SIN3B, BIN3, VAMP5
GO_SKELETAL_MUSCLE_TISSUE_REGENERATION	0.33101	0.942146	0.0723571	0.549833	1.11691	7	EYS, BIN3, MAPK14, CFLAR
GO_SKELETAL_SYSTEM_MORPHOGENESIS	0.293706	0.915428	0.0707899	0.408469	1.10341	58	NDST1, SMAD3, CARM1, PAPPA2, SKI, RIPPLY2, AXIN1, NAB1, INSIG2, PCGF2, CSRNP1, RDH10, TGFBR1, MMP16, SLC39A1
GO_SKIN_DEVELOPMENT	0.575425	1	0.0391956	0.358229	0.970914	61	LAMA5, IRF6, EXPH5, SRF, RELA, ADAM9, INHBA, SAV1, ARRDC3, LDB1, ATP8A2, PDGFA, CLDN4, KAZN, ST14, STK4, SUFU, FRAS1, ACVR1B, PKD1, GBA, TSG101
GO_SKIN_EPIDERMIS_DEVELOPMENT	0.207779	0.821496	0.0905429	0.476584	1.18837	23	LAMA5, RELA, INHBA, SAV1, LDB1, PDGFA
GO_SLEEP	0.68705	1	0.0394367	0.435704	0.85308	6	DLAT, GRIN2A
GO_SMAD_PROTEIN_SIGNAL_TRANSDUCTION	0.0388151	0.445586	0.231127	0.560657	1.40838	24	VIM, BMP8B, SMAD3, HNF4A, BTBD11, SKI, INHBA, BMP5, GDF15
GO_SMOOTHENED_SIGNALING_PATHWAY	0.969849	1	0.00881183	0.228928	0.604077	41	NDST1, KIAA0586, HES1, TMEM17, TMEM231, DISP1, IFT80, SUFU, TULP3, IFT46, DYRK2, ARL13B, HHAT
GO_SMOOTH_MUSCLE_CELL_DIFFERENTIATION	0.457303	1	0.0551352	0.474782	1.0202	9	SRF, MESP1, HES1
GO_SMOOTH_MUSCLE_CONTRACTION	0.298102	0.918885	0.203509	-0.294879	-1.08809	15	SLC8A1, PDE4D, EDN3, PIK3C2A, ROCK2, DLG1, KCNMA1
GO_SMOOTH_MUSCLE_TISSUE_DEVELOPMENT	0.853547	1	0.0266755	0.347013	0.726443	8	SRF, PROX1, ZFAND5
GO_SNORNA_METABOLIC_PROCESS	0.3753	0.964536	0.067676	0.553221	1.08317	6	EXOSC3, EXOSC4, DKC1, NUDT16, RNF113A
GO_SNRNA_METABOLIC_PROCESS	0.435564	0.99965	0.0519512	0.381173	1.03156	60	TUT1, EXOSC3, INTS1, CDK7, TAF13, POLR2D, NCBP1, EXOSC4, INTS8, INTS4, SP1, EXOSC9, GTF2A1, ZC3H8, NCBP2, TAF8, SNAPC3, DKC1, EXOSC8, RPRD1B, INTS2, CCNT1, GTF2F2, INTS10, INTS9, GTF2E2, ELL2, CCNK, SRRT, INTS6, SNAPC5, TBP, PHAX, INTS12, TAF6, GTF2A2, EXOSC6, EXOSC7, ZNF143, RPRD1A
GO_SNRNA_PROCESSING	0.105932	0.657473	0.137251	0.564315	1.31955	14	TUT1, EXOSC3, INTS1, EXOSC4, INTS8, INTS4, EXOSC9, EXOSC8, INTS2, INTS10, INTS9
GO_SODIUM_INDEPENDENT_ORGANIC_ANION_TRANSPORT	0.858255	1	0.0412376	0.50503	0.755064	2	SLCO5A1, SLCO3A1
GO_SODIUM_ION_EXPORT	0.43	0.99742	0.149208	-0.43039	-1.01271	5	SLC8A1, ATP1B3, FXYD2
GO_SODIUM_ION_HOMEOSTASIS	0.25	0.86735	0.252961	-0.398307	-1.16093	8	SLC8A1, SGK3, ATP1B3
GO_SODIUM_ION_TRANSMEMBRANE_TRANSPORT	0.350254	0.954433	0.0629395	0.422123	1.08833	32	SLC24A2, SCN9A, SLC24A1, SLC9A1, SCN3A, SLC9A9, SLC4A4, SLC9A7, SLC24A3, SLC8A2, SCN3B, SLC9A8
GO_SODIUM_ION_TRANSPORT	0.272	0.896096	0.0747385	0.415701	1.11416	52	SLC10A1, SLC24A2, SCN9A, SLC24A1, SLC9A1, SCN3A, KLHL3, SLC5A4, SLC9A9, SLC4A4, SLC12A2, SLC9A7, SLC24A3, SLC9A3R1, SLC9B2, SLC8A2, SCN3B, SLC9A8, SGK1
GO_SOMATIC_CELL_DNA_RECOMBINATION	0.237899	0.862692	0.0833634	0.478911	1.17	20	TCF7, EXOSC3, MSH2, HMGB2, NBN, RNF8, POLB, DCLRE1C, MLH1, MSH6, SWAP70
GO_SOMATIC_DIVERSIFICATION_OF_IMMUNE_RECEPTORS	0.168539	0.762169	0.102822	0.483526	1.21564	25	TCF7, EXOSC3, PMS2, POLM, MSH2, HMGB2, NBN, CTNNBL1, RNF8, POLB, DCLRE1C, MLH1, MSH6, SWAP70
GO_SOMATIC_DIVERSIFICATION_OF_IMMUNE_RECEPTORS_VIA_SOMATIC_MUTATION	0.24158	0.867275	0.0891647	0.584692	1.18772	7	PMS2, POLM, MSH2, POLB, MSH6
GO_SOMATIC_DIVERSIFICATION_OF_IMMUNOGLOBULINS	0.413361	0.991084	0.0564118	0.438295	1.05431	18	EXOSC3, PMS2, POLM, NBN, CTNNBL1, RNF8, POLB, MLH1, MSH6, SWAP70
GO_SOMATIC_RECOMBINATION_OF_IMMUNOGLOBULIN_GENE_SEGMENTS	0.489407	1	0.0492918	0.428184	1.00963	15	EXOSC3, MSH2, NBN, RNF8, POLB, MLH1, MSH6, SWAP70
GO_SOMATIC_STEM_CELL_DIVISION	1	1	0.112843	-0.182105	-0.476653	7	FGFR1, RAB10, NUMB, ZFP36L2, SOX5, DOCK7, CDKN2A
GO_SOMATIC_STEM_CELL_POPULATION_MAINTENANCE	0.39797	0.982351	0.0568864	0.40983	1.05913	33	EPAS1, SKI, KLF10, LDB1, VPS72, SOX4, POLR2D, HES1, STAT3
GO_SOMITE_DEVELOPMENT	0.18999	0.795218	0.0956031	0.474915	1.1994	26	SMAD3, PALB2, RIPPLY2, AXIN1, POFUT1
GO_SOMITOGENESIS	0.118557	0.676028	0.126876	0.523384	1.28634	21	SMAD3, PALB2, RIPPLY2, AXIN1, POFUT1
GO_SPECIFICATION_OF_ORGAN_IDENTITY	0.442416	1	0.0673624	0.617197	1.02454	3	MESP1, RBPJ
GO_SPECIFICATION_OF_SYMMETRY	0.455544	1	0.0498907	0.385286	1.02778	49	CCDC151, SMAD3, SRF, OVOL2, RIPPLY2, AXIN1, DNAH5
GO_SPERMATID_DIFFERENTIATION	0.997	1	0.00288973	0.187768	0.503132	53	STK11, NSUN2, ODF2, PYGO2, HMGB2, MKKS, DDX25, NME5, TBPL1, RNF8, BBS4, BBS2, CCNB1IP1, PRKACA, TBC1D20, BAX, PANK2, CIB1, OSBP2, QKI
GO_SPERMATID_NUCLEUS_DIFFERENTIATION	0.577236	1	0.0459538	0.460353	0.935142	7	PYGO2, HMGB2, TBPL1
GO_SPERM_CAPACITATION	0.903448	1	0.0766747	-0.375573	-0.696544	3	ABHD2, DLD, PRKACA
GO_SPERM_EGG_RECOGNITION	0.767123	1	0.188204	-0.232769	-0.795214	12	SPA17, CATSPER2, UBAP2L, CCT8, CLGN, CCT2, CCT7, CCT3, CCT4, TCP1, CCT5, B4GALT1
GO_SPERM_MOTILITY	0.303286	0.92433	0.203509	-0.3081	-1.10367	14	DNAI1, ING2, CCDC40, TMF1, DPCD, CATSPER2, TTLL5
GO_SPHINGOID_METABOLIC_PROCESS	0.709832	1	0.0379271	0.424315	0.830783	6	SGPP1, GBA, ACER3, SPTLC1, SPTLC2
GO_SPHINGOLIPID_BIOSYNTHETIC_PROCESS	0.668693	1	0.0327971	0.352619	0.916465	35	ELOVL1, CERS2, UGT8, ST8SIA3, PRKD1, CLN8, SMPD4, ST3GAL1, CERS5, AGK, KDSR, UGCG, SGPP1, ST6GALNAC6, CSNK1G2, GBA, SAMD8, CERS4, SGMS1, ACER3, SPTLC1, ST6GALNAC5
GO_SPHINGOLIPID_MEDIATED_SIGNALING_PATHWAY	0.224652	0.848133	0.128143	-0.890722	-1.18935	1	EZR
GO_SPHINGOLIPID_METABOLIC_PROCESS	0.345654	0.94848	0.0628004	0.386974	1.06149	73	CLN3, GBA2, ARSK, ITGB8, CLN6, ELOVL1, CERS2, UGT8, ARSA, ALDH5A1, ST8SIA3, PRKD1, CLN8, SMPD4, GLTP, ST3GAL1, CERS5, HTRA2, ARSG, AGK, KDSR, UGCG, NEU3, GALC, ORMDL3, SGPP1, ST6GALNAC6, TEX2, ARSB, CSNK1G2, GBA, SAMD8
GO_SPHINGOMYELIN_METABOLIC_PROCESS	0.753933	1	0.031998	0.374622	0.80498	9	CLN3, SMPD4, SAMD8, SGMS1, SPTLC1, SPTLC2
GO_SPINAL_CORD_ASSOCIATION_NEURON_DIFFERENTIATION	0.0601202	0.53066	0.261664	0.965373	1.28831	1	ASCL1
GO_SPINAL_CORD_DEVELOPMENT	0.651561	1	0.0337507	0.348799	0.918915	40	LMO4, ASCL1, ACTL6B, EED, CLN8, ABT1, PTPRS, BAG3, SOX4, VLDLR, ACTL6A, AKT1, SUFU, TULP3
GO_SPINAL_CORD_MOTOR_NEURON_CELL_FATE_SPECIFICATION	0.195	0.800228	0.227987	-0.522703	-1.22993	5	NKX6-1, MNX1, ISL1
GO_SPINAL_CORD_MOTOR_NEURON_DIFFERENTIATION	0.121157	0.685421	0.287805	-0.301858	-1.18682	17	IFT172, NKX6-1, MNX1, CACNA1A, DYNC2H1, ZC4H2, NKX2-2, ISL1
GO_SPINAL_CORD_PATTERNING	0.617021	1	0.148262	-0.345115	-0.903324	7	NKX6-1, INTU, NKX2-2
GO_SPINDLE_ASSEMBLY	0.728848	1	NA	-0.129402	-0.569135	33	TNKS, PIBF1, CDC14A, SPICE1, KIF3B, KPNB1, RHOA, RPS3, NCOR1, CLASP1, KIF2A, MAP9, CHD4, GOLGA2, NEK7, TUBGCP3, TUBB, CEP192, OFD1, CSNK1D, ZNF207, XIAP, HDAC3, RAB11A, TUBGCP2, TUBGCP5, BIRC2, HAUS6, INO80, MLH1, HAUS2, TUBGCP4
GO_SPINDLE_CHECKPOINT	0.287076	0.910956	0.0749279	0.485294	1.1443	15	MAD1L1, ZW10, MAD2L2
GO_SPINDLE_LOCALIZATION	0.518936	1	0.0450443	0.398331	0.99325	23	ZW10, CENPA, SPRY2
GO_SPLEEN_DEVELOPMENT	0.0975104	0.642937	0.142057	0.548032	1.32634	19	BCL3, PSMB9, CTC1, PPP2R3C
GO_SPLICEOSOMAL_COMPLEX_ASSEMBLY	0.809237	1	0.0224414	0.31639	0.839272	47	TXNL4B, GEMIN2, USP39, SF3A3, ZRSR2, SF3A2, ISY1, SART3, CRNKL1, RBMXL1, LUC7L, NOL3, RBM5
GO_SPLICEOSOMAL_SNRNP_ASSEMBLY	0.6619	1	0.033677	0.359106	0.902082	24	GEMIN2, SART1, PRMT7, RBM22, SART3, SNRPG, CD2BP2, PRPF31, SNRPF, PRPF6, SNRPD3, PRPF19, TGS1, SNRPC, USP4, SNRPD2
GO_SPLICEOSOMAL_TRI_SNRNP_COMPLEX_ASSEMBLY	0.757437	1	0.0326513	0.380984	0.797558	8	SART3, CD2BP2, PRPF31, PRPF6, PRPF19, USP4, SRSF10
GO_SPONGIOTROPHOBLAST_LAYER_DEVELOPMENT	0.00644076	0.198902	0.407018	0.808867	1.6431	7	SOCS3, AKT1
GO_SPROUTING_ANGIOGENESIS	0.192797	0.797381	0.0968878	0.51456	1.2133	15	NRP1, SRF, RNF213, PARVA
GO_STABILIZATION_OF_MEMBRANE_POTENTIAL	0.746883	1	0.0373806	0.445645	0.824817	5	KCNK3, KCNK12
GO_STARTLE_RESPONSE	0.102271	0.648657	0.287805	-0.512193	-1.49287	8	CTNNA2, GLRA1, NRXN1, PTEN
GO_STAT_CASCADE	0.00468561	0.170643	0.407018	0.632829	1.57798	23	SOCS3, SOCS1, STAT1, STAT2, STAT5B, SOCS2, MAPK3
GO_STEM_CELL_DIFFERENTIATION	0.0236044	0.360557	0.352488	0.502368	1.35398	56	EFNA1, SEMA4B, NRP1, LAMA5, ASCL1, STAT1, SRF, OVOL2, WWTR1, MAPK3
GO_STEM_CELL_DIVISION	0.949947	1	0.0159485	0.253543	0.588153	13	WWTR1, CDKN2A, NUMBL, DOCK7, ETV5, TIAL1
GO_STEM_CELL_PROLIFERATION	0.0706244	0.560473	0.168238	0.539705	1.34577	23	RUNX1, ASCL1, STAT1, ETV6, CTC1, RNF43
GO_STEROID_BIOSYNTHETIC_PROCESS	0.984016	1	0.00581458	0.226605	0.612261	59	G6PD, SRD5A3, STARD3, ACOT8, LBR, INSIG2, HSD17B1, SLC27A5, HSD17B11, CYP27A1, NPC1L1, MVK, GGPS1, AKR1B1, CYP2R1, MED1, HSD17B14, TSPO, PRKAA1, WNT4, ARV1, CYB5R1, ADM, HSD17B7, FDX1
GO_STEROID_CATABOLIC_PROCESS	0.624855	1	0.0423318	0.446196	0.906384	7	HSD17B11, CEL, SNX17, HSD17B14
GO_STEROID_HORMONE_MEDIATED_SIGNALING_PATHWAY	0.815185	1	0.021724	0.314607	0.863153	76	CARM1, DDX54, HNF4A, DAXX, PPARD, EGLN2, ESRRA, NR6A1, KAT5, RORB, RXRA, MED24, ESR2, NR0B2, NR1H2, NR2C1, FKBP4, SGK1, TADA3, THRB, RNF4, TRIP4, MED30, RBM14, NR2F6, NCOA3, MED4, MED1, RBFOX2
GO_STEROID_METABOLIC_PROCESS	0.805195	1	0.0224414	0.3181	0.887659	107	GC, G6PD, APOL2, GBA2, SULT4A1, SRD5A3, STARD3, PPARD, STAT5B, CLN6, ACOT8, LBR, INSIG2, ERLIN1, HSD17B1, CLN8, RXRA, SOAT1, SLC27A5, NR0B2, VLDLR, ERLIN2, DHRS4, HSD17B11, CYP27A1, CEL, SCAP, PLEKHA1, NPC1L1
GO_STEROL_BIOSYNTHETIC_PROCESS	0.0548413	0.519801	0.321776	-0.249155	-1.07647	30	LSS, IDI1, MSMO1, FDFT1, ACLY, HMGCR, INSIG1
GO_STEROL_CATABOLIC_PROCESS	0.593421	1	0.0503964	0.522232	0.926643	4	CEL, SNX17
GO_STEROL_HOMEOSTASIS	0.134021	0.700186	0.118288	0.51636	1.26908	21	EHD1, TMEM97, ABCA2, EPHX2, SOAT1, NR1H2
GO_STEROL_METABOLIC_PROCESS	0.841159	1	0.0198261	0.306745	0.839147	67	G6PD, APOL2, STARD3, PPARD, CLN6, LBR, INSIG2, ERLIN1, CLN8, RXRA, SOAT1, NR0B2, VLDLR, ERLIN2, CYP27A1, CEL, SCAP, NPC1L1, SNX17, MVK, GGPS1
GO_STEROL_TRANSPORT	0.854789	1	0.0207088	0.302073	0.73798	20	ABCA2, SOAT1, CEL, NPC1L1, VPS4B, ARV1, VPS4A, CLU, NPC1, STX12
GO_STRAND_DISPLACEMENT	0.0234811	0.360557	0.352488	0.723497	1.55463	9	PALB2, KAT5, RAD51C, NBN
GO_STRESS_ACTIVATED_PROTEIN_KINASE_SIGNALING_CASCADE	0.916084	1	0.0138083	0.279425	0.762971	66	CRYAB, TNIP2, DAXX, AXIN1, MAP2K7, CHUK, MAP3K12, MUL1, IRAK4, MAPK8IP3, ERN1, IKBKB, TRAF6, NFKB1, DBNL, IRAK1, RIPK1, AKR1B1, MAPKAPK2, MAPK8IP2, MAP3K5, MAP3K7, RIPK2, MAPK14, MAP3K9, PTPN1, CRKL
GO_STRIATED_MUSCLE_ADAPTATION	0.584668	1	0.0446854	0.437263	0.915375	8	HDAC4, KDM4A, RPS6KB1, CFLAR
GO_STRIATED_MUSCLE_CELL_DIFFERENTIATION	0.888112	1	0.0161937	0.295932	0.811756	73	DMD, SRF, SKI, SLC9A1, OBSL1, BIN3, CHUK, CFL2, OBSCN, PLEKHO1, MESP1, KDM6B, RXRA
GO_STRIATED_MUSCLE_CELL_PROLIFERATION	0.724439	1	0.0387962	0.454461	0.841133	5	RXRA, SMAD1
GO_STRIATED_MUSCLE_CONTRACTION	0.888218	1	0.0167582	0.287854	0.758354	40	DMD, SLC9A1, ALDOA, ATP8A2, CHUK, ANK2, GAA, IKBKB, SNTA1, SCN3B, NUP155
GO_STRIATUM_DEVELOPMENT	0.455378	1	0.0561767	0.487061	1.01962	8	INHBA, MKKS, OGDH, BBS4, BBS2
GO_SUBPALLIUM_DEVELOPMENT	0.427918	0.99742	0.0590955	0.498782	1.04416	8	ASCL1, MKKS, OGDH, BBS4, BBS2
GO_SUBSTANTIA_NIGRA_DEVELOPMENT	0.116803	0.673353	0.127505	0.493075	1.24765	28	LDHA, G6PD, GNB4, CNP
GO_SUBSTRATE_ADHESION_DEPENDENT_CELL_SPREADING	0.0944386	0.631231	0.145516	0.559751	1.33092	16	EFNA1, LAMA5, PARVA, LAMB1, ILK
GO_SUBSTRATE_DEPENDENT_CELL_MIGRATION	0.851695	1	0.0225843	0.306354	0.722366	15	NRP1, EPHA8, CTTN
GO_SUBSTRATE_INDEPENDENT_TELENCEPHALIC_TANGENTIAL_MIGRATION	0.504132	1	0.122679	-0.464351	-0.965037	4	NRG3, RAC1
GO_SUCKLING_BEHAVIOR	0.747967	1	0.0339724	0.40165	0.815895	7	PEX13, DERL2, UBE2Q1
GO_SULFATE_TRANSPORT	0.267913	0.891375	0.100279	0.76044	1.13693	2	SLC26A2, SLC26A11
GO_SULFATION	0.195225	0.800552	0.113787	0.740089	1.22854	3	NDST1, SULT1A1
GO_SULFUR_AMINO_ACID_BIOSYNTHETIC_PROCESS	0.207821	0.821496	0.0956031	0.555369	1.21592	10	EIF2B2, EIF2B4, MTRR, MTAP
GO_SULFUR_AMINO_ACID_METABOLIC_PROCESS	0.648454	1	0.0350901	0.367495	0.903207	21	EIF2B2, EIF2B4, EIF2B1, MTRR, MTAP, CNDP2
GO_SULFUR_COMPOUND_BIOSYNTHETIC_PROCESS	0.585415	1	0.0383996	0.349135	0.97042	99	NDST1, B3GAT2, MAT2B, ACOT2, EIF2B2, NDST2, TPK1, ACOT8, ELOVL1, DLAT, EIF2B4, B4GALT3, LIAS, ACSF3, ELOVL7, B4GALT5, ACOT9, B4GALT2, EIF2B1, ST3GAL1, B3GNT2, PAPSS2, SLC35D2, AGK, MTRR, GSTK1, B4GALT1, MTAP, SLC26A2, CNDP2, GSS, ACSS2, PDHB
GO_SULFUR_COMPOUND_CATABOLIC_PROCESS	0.915084	1	0.0215076	0.297248	0.650795	10	MTRR, ARSB, GLB1, MLYCD, AHCY, HEXA, HEXB
GO_SULFUR_COMPOUND_TRANSPORT	0.200215	0.807228	0.0956031	0.528583	1.21236	12	SLC1A1, SLC3A1, SLC9A3R1, SLC26A2, SLC26A11, SLC1A4
GO_SUPEROXIDE_ANION_GENERATION	0.331461	0.94294	0.0822055	0.671206	1.1142	3	DUOX1, CYBA
GO_SUPEROXIDE_METABOLIC_PROCESS	0.0820021	0.598844	0.158514	0.585069	1.35721	13	SOD2, DUOX1, NQO1, PREX1, CYB5R4, SH3PXD2A, CYBA, SOD3
GO_SYMPATHETIC_NERVOUS_SYSTEM_DEVELOPMENT	0.320144	0.938285	0.0756946	0.57477	1.12536	6	NRP1, ASCL1, SOX4
GO_SYNAPSE_ASSEMBLY	0.02423	0.365115	0.352488	-0.281358	-1.2156	30	PTPRD, NRCAM, GPM6A, CACNA1A, NRXN1, CDH2, SDK1, PCLO, MAGI2, PTEN, NLGN1, RYK
GO_SYNAPSE_ORGANIZATION	NA	NA	NA	-0.219131	NA	63	PTPRD, PDZRN3, UNC13B, NRCAM, SEZ6L, GPM6A, CACNB2, CACNA1A, NRXN1, SDK1, PCDH17, PCLO, PAK3, CTNND2, ANK3, GPHN, MAGI2, ZC4H2, PTEN, NLGN1, RYK
GO_SYNAPSIS	0.358124	0.958368	0.067676	0.52449	1.09798	8	STAG3, SYCE1L, CCNB1IP1, MLH1, BAG6, MLH3
GO_SYNAPTIC_TRANSMISSION_CHOLINERGIC	0.0399002	0.452597	0.252961	0.786383	1.45547	5	COLQ, NQO1
GO_SYNAPTIC_TRANSMISSION_DOPAMINERGIC	0.930556	1	0.0643583	-0.409656	-0.654993	2	PARK7, SNCA
GO_SYNAPTIC_TRANSMISSION_GLUTAMATERGIC	0.157346	0.746692	0.249247	-0.346841	-1.15408	11	UNC13B, CACNA1A, CNIH2, NF1, GRIK2
GO_SYNAPTIC_VESICLE_CYCLE	0.898	1	0.0154514	0.28508	0.761408	50	SYT1, SNAPIN, STX4, SNAP23, C2CD4A, C2CD4B, RAB3A, SNAP47, DENND1A, CPLX1
GO_SYNAPTIC_VESICLE_CYTOSKELETAL_TRANSPORT	0.653631	1	0.0384787	0.399181	0.873966	10	SNAPIN, DTNBP1, AP3B2, AP3S1, AP3M1, BLOC1S2, BLOC1S1
GO_SYNAPTIC_VESICLE_ENDOCYTOSIS	0.711475	1	0.0334562	0.37636	0.844496	11	SYT1, DENND1A, STON2, SNCA, ITSN1, SYNJ1
GO_SYNAPTIC_VESICLE_LOCALIZATION	0.95005	1	0.010461	0.25983	0.708097	64	SYT1, SNAPIN, STX4, RAB27A, SNAP23, C2CD4A, C2CD4B, RAB3A, SNAP47, DENND1A, DTNBP1, CPLX1, AP3B2
GO_SYNAPTIC_VESICLE_RECYCLING	0.617585	1	0.0386372	0.394922	0.923456	14	SYT1, RAB3A, DENND1A, STON2, SNCA, ITSN1, SYNJ1
GO_SYNAPTONEMAL_COMPLEX_ORGANIZATION	0.279302	0.902397	0.0850427	0.615737	1.13963	5	STAG3, SYCE1L, BAG6, MLH3
GO_SYNCYTIUM_FORMATION	0.654467	1	0.036685	0.384922	0.882862	12	SBNO2, PLEKHO1, SH3PXD2A, CAPN2, DYRK1B
GO_S_ADENOSYLHOMOCYSTEINE_METABOLIC_PROCESS	0.27486	0.898073	0.0799859	0.531941	1.16463	10	OCLN, ICMT, DNMT1, MTRR
GO_S_ADENOSYLMETHIONINE_METABOLIC_PROCESS	0.360603	0.959645	0.0643583	0.478723	1.098	12	MAT2B, OCLN, DNMT1, MTRR
GO_TELENCEPHALON_DEVELOPMENT	0.998002	1	0.0020413	0.219891	0.613892	110	NRP1, CCDC85C, ASCL1, SRF, SKI, FUT10, INHBA, PEX13, DNAH5, ID2, XAB2, KDM6B, PTPRS, LAMB1, MKKS, VLDLR, H2AFX, HES1, GART, OGDH, GNG12
GO_TELENCEPHALON_GLIAL_CELL_MIGRATION	0.164224	0.756544	0.249247	-0.342393	-1.13928	11	DCX, RTN4, CDK5R1, PAFAH1B1
GO_TELENCEPHALON_REGIONALIZATION	0.737931	1	0.0875697	-0.436284	-0.80914	3	PAX6, SIX3, TRA2B
GO_TELOMERE_CAPPING	0.0572034	0.524983	0.191892	0.60567	1.41625	14	HIST1H4D, TINF2, TFIP11, HIST4H4, ACD, NBN, HIST1H4E, HIST1H4C, DCLRE1C
GO_TELOMERE_LOCALIZATION	0.861842	1	0.0331626	0.413181	0.733144	4	MLH1, TERF1, ATM
GO_TELOMERE_MAINTENANCE_VIA_RECOMBINATION	0.591623	1	0.0400846	0.388055	0.929582	17	TEP1, PCNA, RAD51C, POLD3, POLA1, PRIM2, RPA1, RPA2, RFC1, POLD4, RFC3
GO_TELOMERE_MAINTENANCE_VIA_TELOMERASE	0.523143	1	0.0469759	0.427182	0.979788	12	PINX1, ACD, DKC1
GO_TELOMERE_MAINTENANCE_VIA_TELOMERE_LENGTHENING	0.119622	0.679497	0.127505	0.544509	1.29468	16	PINX1, CTC1, TINF2, ACD, PCNA, DKC1, UPF1
GO_TELOMERE_ORGANIZATION	0.169	0.763257	0.101351	0.436392	1.17114	54	HIST1H4D, TEP1, HIST1H3D, PINX1, CTC1, TINF2, TFIP11, HIST4H4, ACD, PCNA, RAD51C, NBN, ERCC4, POLD3, HIST1H4E, DKC1, POLA1, HIST1H4C, SMG1, PRIM2, DCLRE1C, DOT1L, UPF1, FBXO4, RPA1, SMG6, HSPA1A, RPA2
GO_TEMPERATURE_HOMEOSTASIS	0.917538	1	0.0235793	0.317917	0.645802	7	ARRDC3, STAT3, NR1D1, TNFRSF11A
GO_TERMINATION_OF_RNA_POLYMERASE_II_TRANSCRIPTION	0.784785	1	0.0240036	0.318173	0.85095	51	THOC3, PCF11, CSTF1, TTF2, U2AF2, POLDIP3, CSTF3, NCBP1, DDX39A, DHX38, NCBP2, CASC3, CHTOP, MAZ, SARNP, RBM8A, EIF4A3, SNRPG, SRSF7, CPSF2, LSM10, SNRPF, SNRPD3, UPF3B, SRSF3, NUDT21, PABPN1, CDC40, MAGOH, RNPS1, CPSF7, FIP1L1, SLBP, THOC7
GO_TERPENOID_METABOLIC_PROCESS	0.703779	1	0.0307037	0.348814	0.876955	25	DGAT1, PPARD, RDH10, SDC4, RDH13, HTRA2, DHRS4, GGPS1, GPC6, PNPLA4, CLPS
GO_TETRAHYDROFOLATE_INTERCONVERSION	0.917105	1	0.030133	0.374095	0.66379	4	MTHFS, MTHFD1L, MTHFD2L, MTHFR
GO_TETRAHYDROFOLATE_METABOLIC_PROCESS	0.562011	1	0.0454059	0.433114	0.948259	10	DHFR, GART, MTHFD2, ALDH1L2, MTHFS, GCH1
GO_TETRAPYRROLE_BIOSYNTHETIC_PROCESS	0.277542	0.900416	0.0766747	0.4941	1.15537	14	FECH, ALAS1, UROD, SLC25A38, COX15, RSAD1, TSPO, TMEM14C, SLC25A39, MMAB, SUCLA2
GO_TETRAPYRROLE_METABOLIC_PROCESS	0.169057	0.763257	0.102822	0.475932	1.20428	28	HMOX1, ABCC1, FECH, ALAS1, UROD, SLC25A38, COX15
GO_THALAMUS_DEVELOPMENT	0.872368	1	0.0325785	0.405388	0.719317	4	OGDH, SRD5A1, UQCRQ, LRP6
GO_THIOESTER_BIOSYNTHETIC_PROCESS	0.583078	1	0.0395172	0.376979	0.962525	30	ACOT2, ACOT8, ELOVL1, DLAT, ACSF3, ELOVL7, ACOT9, AGK, ACSS2, PDHB
GO_THIOESTER_METABOLIC_PROCESS	0.323647	0.938285	0.0661326	0.410921	1.09394	48	DGAT1, ACOT2, HNF4A, FAR2, ACOT8, ELOVL1, DLAT, ACSF3, ELOVL7, ACOT9, AASS, DLST, OXSM, AGK, OGDH, ACSS2, PDHB
GO_THYMIC_T_CELL_SELECTION	0.110526	0.666528	0.151149	0.744719	1.32142	4	STK11, SRF, CD74
GO_THYMOCYTE_AGGREGATION	0.23275	0.857221	0.0845557	0.481518	1.17637	20	STK11, SRF, DNAJA3, STAT5B, ZFP36L1, CD74, ZBTB1
GO_THYMUS_DEVELOPMENT	0.114402	0.669967	0.128789	0.505462	1.27078	25	MAD1L1, LMO4, PSMB9, SRF, CTC1, MAPK3, TGFBR1, ZBTB1, HES1
GO_THYROID_GLAND_DEVELOPMENT	0.0549199	0.519801	0.204295	0.684616	1.43319	8	SMAD3, SRF, MAPK3
GO_THYROID_HORMONE_GENERATION	0.333333	0.943479	0.0875697	0.728929	1.08981	2	DUOX1, MED1
GO_THYROID_HORMONE_METABOLIC_PROCESS	0.619938	1	0.0561767	0.621104	0.928606	2	GCNT4, MED1
GO_TISSUE_HOMEOSTASIS	0.382617	0.970225	0.0579755	0.391642	1.05795	58	STK11, EPAS1, CROCC, ZNF830, PLA2G4A, SRF, POC1B, IL7, LDB1, WDR36, CLN8, P2RX4, MKKS, HSPB1, LPCAT1, TRAF6, BBS4, TP53INP2, BBS2, TPP1, AKR1B1, ZNF675
GO_TISSUE_MIGRATION	0.023048	0.358026	0.352488	0.547992	1.41619	33	PTP4A3, NRP1, ID1, STAT1, SRF, PPARD, PLXND1, CORO1B, TGFBR1, STARD13, GIPC1
GO_TISSUE_REGENERATION	0.147246	0.732764	0.113787	0.539885	1.26243	14	NINJ1, EYS, BIN3, MAPK14, TM4SF4, CFLAR
GO_TISSUE_REMODELING	0.36074	0.959645	0.0621124	0.440391	1.09124	22	EPAS1, ELF3, IL7, TRAF6, CAPN1, NOL3, TPP1, TGFB1, ZNF675, ATG5, LIPA, BAX
GO_TOLERANCE_INDUCTION	0.189474	0.795218	0.111463	0.684234	1.2141	4	HAVCR2, TNFAIP3, LYN, TGFB1
GO_TOLL_LIKE_RECEPTOR_4_SIGNALING_PATHWAY	0.232288	0.857221	0.0913924	0.588822	1.19611	7	NFKBIA, CD14, TIRAP, IRAK1, PRKCE, RIPK2
GO_TOLL_LIKE_RECEPTOR_9_SIGNALING_PATHWAY	0.154676	0.744313	0.118815	0.651661	1.27591	6	TNIP2, HAVCR2, IRAK4, TRAF6, IRAK1
GO_TOLL_LIKE_RECEPTOR_SIGNALING_PATHWAY	0.0723618	0.564422	0.164406	0.480455	1.26779	41	NFKBIA, IRF3, TNIP1, MAPKAPK3, CD14, BCL10, HAVCR2, CHUK, IRAK4, TIRAP, MAP3K1, IKBKB, TRAF6, CTSB, IRAK1, PRKCE, RIPK1, TANK, MAPKAPK2, MAP3K7, UBE2D1, RIPK2, TRAF3, LGMN, BIRC2, CNPY3, PIK3R4
GO_TONGUE_DEVELOPMENT	0.255172	0.875858	0.161979	-0.616583	-1.14353	3	HDAC1, HDAC2, CTNNB1
GO_TOOTH_MINERALIZATION	0.9	1	0.0768737	-0.378731	-0.7024	3	FOXO1, STIM1, FAM20A
GO_TOR_SIGNALING	0.152187	0.739381	0.249247	-0.348965	-1.16115	11	RICTOR, LARP1, RPS6, FNIP1, CCDC88A, MTOR, RPTOR, FLCN, EIF4EBP2, RPS6KB1, EIF4EBP1
GO_TOXIN_METABOLIC_PROCESS	0.316103	0.938285	0.105125	-0.844791	-1.12802	1	ARL1
GO_TOXIN_TRANSPORT	0.824311	1	0.0223699	0.313018	0.786961	25	NRP1, CRTC2, TRIP4, DNM1, CCT5, CCT6B, GGA1, TCP1, MTMR12, ARID1A, DNAJA1
GO_TRABECULA_FORMATION	0.407323	0.989763	0.0614364	0.505669	1.05858	8	SRF, OVOL2, SLC40A1
GO_TRABECULA_MORPHOGENESIS	0.238743	0.862692	0.0840746	0.488555	1.17033	17	SBNO2, SRF, OVOL2, SLC40A1
GO_TRACHEA_DEVELOPMENT	0.496568	1	0.052163	0.472156	0.988418	8	SRF, MAPK3
GO_TRACHEA_MORPHOGENESIS	0.213217	0.832136	0.100633	0.647849	1.19906	5	MAPK3, CTNNB1, MAP2K1, LRP6
GO_TRANSCRIPTION_COUPLED_NUCLEOTIDE_EXCISION_REPAIR	0.825175	1	0.0210003	0.309551	0.842843	63	COPS7B, ZNF830, CDK7, XAB2, GTF2H1, ERCC3, PCNA, ERCC4, POLD3, GTF2H2, POLR2D, PPIE, ISY1, COPS5, GTF2H3, ERCC5, RPA1, XRCC1, POLK, RPA2, AQR, COPS7A, COPS3, COPS8, RFC1, GPS1, POLD4, RFC3, CUL4B, PRPF19, POLR2F, COPS4, CCNH, POLR2H, POLR2L, POLR2E, POLR2J, GTF2H5, POLR2I, ERCC1, RPA3, POLR2K, DDB1, POLR2G, UBB, USP7, MNAT1
GO_TRANSCRIPTION_ELONGATION_FROM_RNA_POLYMERASE_II_PROMOTER	0.697303	1	0.0300618	0.340982	0.921102	58	CTDP1, CDK7, TAF13, ELL, GTF2H1, ERCC3, TAF9B, GTF2H2, POLR2D, TAF12, NCBP1, GTF2A1, SUPT4H1, NCBP2, TAF2, CCNT1, GTF2F2, GTF2H3, GTF2E2, ELL2
GO_TRANSCRIPTION_FROM_MITOCHONDRIAL_PROMOTER	0.910112	1	0.033677	0.40929	0.679417	3	TFAM, TFB2M, SLC25A33
GO_TRANSCRIPTION_FROM_RNA_POLYMERASE_III_PROMOTER	0.148374	0.733452	0.110565	0.475377	1.21747	31	GTF3C5, ZNF345, POLR3H, POLR3E, ELL, GTF3C2, IVNS1ABP, POLR3F, POLR3A, POLR3C, ZC3H8, SNAPC3, POLR3GL, BRF1
GO_TRANSCRIPTION_FROM_RNA_POLYMERASE_I_PROMOTER	0.460674	1	0.0503964	0.405567	1.01964	25	CDK7, TAF1B, MAPK3, GTF2H1, ERCC3, TTF1, GTF2H2, RRN3, GTF2H3, ZNRD1, TAF1D, TBP, POLR1A
GO_TRANSCRIPTION_INITIATION_FROM_RNA_POLYMERASE_II_PROMOTER	0.851149	1	0.0190795	0.309232	0.862803	106	NR2C2AP, HNF4A, MED26, PPARD, WWTR1, CDK7, TAF13, ESRRA, NR6A1, GTF2H1, ERCC3, RORB, RXRA, TAF9B, MED24, GTF2H2, ESR2, POLR2D, TAF12, NR0B2, NR1H2, NR2C1, MED15, GTF2A1, MED25, MAML1, MED6, THRB, MAZ, TAF2, MED30, GTF2F2, MED27, GTF2H3, GTF2E2, TRIM28
GO_TRANSCYTOSIS	0.890789	1	0.0315649	0.389793	0.691645	4	FCGRT, RAB17, VPS35, USO1
GO_TRANSEPITHELIAL_TRANSPORT	0.277259	0.900416	0.0982123	0.756832	1.13153	2	SLC12A2, CXADR
GO_TRANSFORMING_GROWTH_FACTOR_BETA_RECEPTOR_SIGNALING_PATHWAY	0.554	1	0.0409884	0.363641	0.980867	57	SMAD3, ID1, SKI, ADAM9, KLF10, ZYX, PXN, CBL, SMAD7, GDF15, F11R, TGFBR1, PDGFA, SMAD1, HPGD, ARHGEF18, SKIL, TGFBRAP1, FERMT2, CREB1, PARP1, TGFB1, MAP3K7
GO_TRANSITION_METAL_ION_HOMEOSTASIS	0.232	0.857221	0.0831291	0.424771	1.13995	54	HMOX1, SLC25A37, EPAS1, TTC7A, SLC39A14, SFXN4, STEAP2, NUBP1, SCO1, SLC39A4, SLC40A1, SFXN5, SLC25A28
GO_TRANSITION_METAL_ION_TRANSPORT	0.809191	1	0.0221551	0.313442	0.846709	58	SLC25A37, ATP6V1E2, SLC39A14, ATP6V0A2, STEAP2, SCO1, SLC39A1, SLC39A4, SLC40A1, SLC39A8, ATP6V1B2, RAB11B, FKBP4, IREB2, SLC30A6, ATP6V1C1, MCOLN1, SLC39A13, SLC39A3
GO_TRANSLATIONAL_ELONGATION	0.687313	1	0.0307753	0.336646	0.937275	101	MRPL30, MRPL48, MRPL24, GTPBP2, GTPBP1, MRPL49, MRPS6, MRPS11, MRPL10, MRPL39, MRPL45, MRPL46, MRPL35, TRNAU1AP, MRPL37, MRPL28, SEPSECS, EIF5A2, MRPL38, GFM2, MRPL9, MRPS35, MRPL4, MRPL18, MRPS27, MRPS18B, MRPL13, MRPS18C, MRPS17, MRPL11, C12orf65, MRPL16, MRPL12, MRPS12, MRPL32, MRPS5, MRPS18A, MRPS9, GFM1, MRPL44, MRPL55, MRPS7, MRPS14, MRPS16, MRPS25, EEFSEC, MRPL1, MRPS31, MRPL2, MRPL50, MRPL17, MRPS10, MRPL43, MRPS28, MRPL33, CHCHD1, DAP3, MRPS36, GADD45GIP1, TSFM, MRPS22, MRPL27, MRPL19, MRPL15, MRPL47, MRPL54, MRPS23, MRPL36, EIF5A
GO_TRANSLATIONAL_INITIATION	NA	NA	NA	-0.0893382	NA	137	RPS4Y1, DDX3Y, RPL3, EIF4A1, PCBP2, EIF4A2, LARP1, EIF3A, RPS2, RPL7, RPL15, DHX29, RPS6, RPL17, RPL4, EIF4G2, RPS17, RPSA, RPS18, RPL23, RPL10A, RPS11, EIF4G3, RPL27A, RPL10, RPS16, RPL9, RPL13A, RPL13, RPL23A, EIF4E, RPS20, RPS3A, EIF1AY, SSB, RPS9, RPL27, RPS27A, RPL7A, EIF3L, EIF3E, RPS3, RPS19, RPS14, EIF1, RPL21, RPL37A, RPS12, RPLP0, RPL26, EIF4B, RPL28, EIF1B, RPL18, RPS8, RPS23, RPL35, EIF3F, RPS15A, RPL24, RPS4X, EIF1AX, RPL5, EIF3K, RPL14, RPL18A, RPL8, RPL36, RPS15, EIF4E3, RPS7, RPLP2, RPL30, RPL36A, RPL31, RPLP1, RPL19, RPL37, RPS25, RPL32, RPS27, RPL38, EIF4H, EIF2A, DENR, RPL35A, RPL11, RPL29, FAU, RPL34, RPS5, EIF3B, RPL6, PAIP1, RPS29, RPL12, RPS24, RPS21, RPS13, RPL22, MCTS1, EIF5B, EIF3H, EIF6, RBM4, RPL39, EIF3I, RPL41, EIF3D, EIF3J, EIF3M, EIF3G, RPS10, RPS28, EIF4E2, EIF5, ABCF1, CDC123, MTIF3, EIF2S2, PABPC1, RPL26L1, EIF2S1, EIF2B3, MTIF2, EIF4EBP1, EIF4G1, COPS5, RPS26
GO_TRANSLATIONAL_TERMINATION	0.524476	1	0.0434507	0.359634	0.993334	87	MRPL30, MRPL48, MRPL24, MRPL49, MRPS6, MRPS11, MRPL10, MRPL39, MRPL45, MRPL46, MRPL35, APEH, MRPL37, MRPL28, MRPL38, GSPT2, GFM2, MRPL9, MRPS35, MRPL4, MRPL18, MRPS27, MRPS18B, MRPL13, MRPS18C, MRPS17, MRPL11, C12orf65, MRPL16, MRPL12, MRPS12, GSPT1, MRPL32, MRPS5, MRPS18A, MRPS9, MRPL44, MRPL55, MRPS7, MRPS14, ETF1, MRPS16, MRPS25, MRPL1, MRRF, MTRF1L, MRPS31, MRPL2, MRPL50, MRPL17, MRPS10, MRPL43, MRPS28, MRPL33, CHCHD1, DAP3, MRPS36, GADD45GIP1, MRPS22, MRPL27, MRPL19, MRPL15, MRPL47, MRPL54, MRPS23, MRPL36
GO_TRANSLESION_SYNTHESIS	0.327886	0.939085	0.0664364	0.436823	1.1032	26	UBE2L6, ISG15, MAD2L2, PCNA, POLI, POLD3, ZBTB1, POLH, RCHY1, RPA1, POLK, RPA2, RFC1, USP10, POLD4, REV1, RFC3
GO_TRANSMEMBRANE_RECEPTOR_PROTEIN_SERINE_THREONINE_KINASE_SIGNALING_PATHWAY	0.43956	1	0.0515309	0.367625	1.01971	92	VIM, BMP8B, SMAD3, ID1, HNF4A, ZNF8, BTBD11, SKI, ADAM9, LTBP4, INHBA, KLF10, ZYX, MAPK3, PXN, CBL, BMP5, SMAD7, GDF15, F11R, TGFBR1, PDGFA
GO_TRANSMISSION_OF_NERVE_IMPULSE	0.848643	1	0.0219398	0.309192	0.743753	18	SCN9A, SCN3A, P2RX4
GO_TRICARBOXYLIC_ACID_METABOLIC_PROCESS	0.59407	1	0.0387962	0.374076	0.945869	27	IDH2, STAT5B, DLAT, DLST, OGDH, ACO2, PDHB, SDHA, CS, IDH3B, MDH2, ACO1, SDHD, IDH3G, PDHA1, FH, SUCLA2, IDH1
GO_TRIGLYCERIDE_CATABOLIC_PROCESS	0.0348935	0.422488	0.321776	0.926687	1.38548	2	FABP5, PNPLA2
GO_TRIPARTITE_REGIONAL_SUBDIVISION	0.4334	0.99965	0.08654	-0.786536	-1.05023	1	FRS2
GO_TRIVALENT_INORGANIC_CATION_TRANSPORT	0.755873	1	0.0270967	0.33719	0.847731	25	ATP6V1E2, ATP6V0A2, STEAP2, ATP6V1B2, RAB11B, ATP6V1C1, MCOLN1
GO_TRNA_METABOLIC_PROCESS	0.00665537	0.198902	0.407018	0.461189	1.29036	116	TRMT12, PTCD1, YARS2, VARS, GTF3C5, TP53RK, QARS, ELAC2, TRPT1, NSUN2, EXOSC3, WARS, MTO1, TYW5, RPUSD3, ADAT1, FTSJ1, PUS3, CARS, RPP14, GATC, PUS7, PUSL1, GTF3C2, METTL2A, RPP30, MRPL39, RPUSD2, AIMP2, POP4, TRIT1, METTL2B, MARS, FARSA, MTFMT, DALRD3, EXOSC9, TRMT6, SEPSECS, FAM98B, FARSB, C2orf49, AARSD1, DUS1L, RPP38, TRMU, EXOSC8, OSGEP, TYW3, TSEN15, TSEN2, KARS, BRF1, RPP25, YARS, LARS2, TSEN34
GO_TRNA_METHYLATION	0.15618	0.746319	0.113787	0.592326	1.27278	9	NSUN2, FTSJ1, METTL2A, METTL2B, TRMT6
GO_TRNA_MODIFICATION	0.207951	0.821496	0.0902635	0.463603	1.17821	29	NSUN2, TYW5, RPUSD3, FTSJ1, PUS3, METTL2A, RPUSD2, TRIT1, METTL2B, MTFMT, TRMT6, DUS1L, TRMU, OSGEP
GO_TRNA_PROCESSING	0.0599401	0.53066	0.181383	0.456988	1.25016	67	TRMT12, PTCD1, TP53RK, ELAC2, TRPT1, NSUN2, MTO1, TYW5, RPUSD3, ADAT1, FTSJ1, PUS3, RPP14, PUS7, PUSL1, METTL2A, RPP30, RPUSD2, POP4, TRIT1, METTL2B, MTFMT, TRMT6, FAM98B, C2orf49, DUS1L, RPP38, TRMU, OSGEP, TYW3, TSEN15, TSEN2, KARS, RPP25, TSEN34, DUS4L, URM1, ZBTB8OS
GO_TRNA_THREONYLCARBAMOYLADENOSINE_METABOLIC_PROCESS	0.263789	0.887202	0.0860347	0.60173	1.17815	6	TP53RK, TRIT1, TRMU, OSGEP
GO_TRNA_TRANSPORT	0.38713	0.974412	0.0584693	0.420013	1.06075	26	NUP188, NUP62, NUP85, NUP35, NUP205, RAE1, NUP37, NUP50, NUP155, SEH1L, NUP88, NUP210, NUP153, NUP160, NUP54, XPOT, NUP214, NUP133, NUP98
GO_TROPHECTODERMAL_CELL_DIFFERENTIATION	0.106852	0.658843	0.143759	0.660942	1.34261	7	SRF, CNOT3, JUNB, CTR9
GO_TROPHOBLAST_GIANT_CELL_DIFFERENTIATION	0.000401442	0.0551882	0.498493	0.994059	1.48621	2	SOCS3, SENP2
GO_TRYPTOPHAN_METABOLIC_PROCESS	0.0881764	0.612998	0.213928	0.94918	1.2667	1	ACMSD
GO_TUBE_FORMATION	0.657343	1	0.0329431	0.344991	0.941998	66	LMO4, LUZP1, BCL10, SKI, OVOL2, PTK7, APAF1, LIAS, VASP, SOX4, SDC4, TRAF6, DVL3, ST14, STK4, SUFU, PLXNB2, TULP3, ARHGAP35, BBS4, TSC2, BCL2L11, TCTN1, IPMK, SPINT1, KDM2B, PRKACA, GLMN, TSC1
GO_TUMOR_NECROSIS_FACTOR_MEDIATED_SIGNALING_PATHWAY	0.998002	1	0.0020413	0.204755	0.560202	69	PSMB9, STAT1, PSMB8, PSMB10, TNFRSF1A, MAP3K14, TRAF2, BAG4, PSME3, IKBKB, TNFSF12, RIPK1, LTBR, PSME2, PSMC6, PSMD3, PSMB2, TRAF3, COMMD7, PSMB3, ADAM17, TNFRSF12A, BIRC2, PSMB4, PSMA4, PSMC2, PSMD4
GO_TYPE_B_PANCREATIC_CELL_DEVELOPMENT	0.151521	0.738832	0.249247	-0.470675	-1.37186	8	RFX3, INSM1, NKX6-1
GO_T_CELL_ACTIVATION_INVOLVED_IN_IMMUNE_RESPONSE	1.64344e-05	0.00531604	0.57561	0.828998	1.93847	14	ICAM1, BCL3, RELB
GO_T_CELL_APOPTOTIC_PROCESS	0.310112	0.932706	0.0739901	0.526912	1.13222	9	BCL10, DNAJA3, DFFA, AKT1, RIPK1, BCL2L11
GO_T_CELL_DIFFERENTIATION	0.000463918	0.0580619	0.498493	0.589799	1.57014	48	BCL3, IRF1, PATZ1, STK11, SRF, DNAJA3, TCF7, STAT5B, ZFP36L1, RELB, PKNOX1, IL7, CD74, SOX4, PREX1, ZBTB1
GO_T_CELL_DIFFERENTIATION_INVOLVED_IN_IMMUNE_RESPONSE	0.00135612	0.10714	0.45506	0.823323	1.76914	9	BCL3, RELB
GO_T_CELL_HOMEOSTASIS	0.284958	0.910956	0.0753094	0.488516	1.14231	14	DNAJA3, STAT5B, PPP2R3C, ZC3H8, AKT1, BCL2L11, SLC39A3, CASP3, BAX
GO_T_CELL_LINEAGE_COMMITMENT	0.130841	0.691971	0.151149	0.853135	1.27551	2	IL7, ZFPM1
GO_T_CELL_MEDIATED_IMMUNITY	0.00213109	0.122072	0.431708	0.78006	1.70786	10	ICAM1, RAB27A
GO_T_CELL_PROLIFERATION	0.881427	1	0.0199742	0.293333	0.697458	16	PSMB10, SATB1, NCSTN, RIPK2, WNT4, CD151, BAX
GO_T_CELL_RECEPTOR_SIGNALING_PATHWAY	0.963037	1	0.00893801	0.268018	0.742782	91	NFKBIA, STK11, PSMB9, PSMB8, BCL10, RELA, BCAR1, PRKD2, PSMB10, CHUK, PIK3R2, PSME3, PSME1, IKBKB, TRAF6, NFKB1, PLCG2, PDPK1, PSME2, PSMC6, PSMD3, MAP3K7, PSMB2, UBE2V1, UBE2D1, RIPK2, RBCK1, PSMB3
GO_T_CELL_SELECTION	0.111511	0.668929	0.142901	0.683194	1.33765	6	STK11, SRF, CD74
GO_T_HELPER_1_TYPE_IMMUNE_RESPONSE	0.0361596	0.425602	0.266351	0.793468	1.46858	5	BCL3, RELB
GO_UBIQUINONE_METABOLIC_PROCESS	0.291762	0.915231	0.0780892	0.55151	1.15454	8	COQ9, COQ6, COQ5, COQ7, UBIAD1
GO_UBIQUITIN_DEPENDENT_PROTEIN_CATABOLIC_PROCESS_VIA_THE_MULTIVESICULAR_BODY_SORTING_PATHWAY	0.757415	1	0.0288568	0.346313	0.809792	14	PTPN23, RNF126, VPS4B, VPS36, TSG101, VPS37A, TOM1L1, VPS4A, SNF8, VPS28, VPS25, UBAP1
GO_UDP_N_ACETYLGLUCOSAMINE_METABOLIC_PROCESS	0.644599	1	0.0409056	0.43827	0.890283	7	NAGK, UAP1, GNE, GNPNAT1, SLC35A3
GO_UNSATURATED_FATTY_ACID_BIOSYNTHETIC_PROCESS	0.786818	1	0.0254118	0.326436	0.797499	20	PLA2G1B, LTA4H, CD74, RNPEP, ALOX5, RNPEPL1
GO_UNSATURATED_FATTY_ACID_METABOLIC_PROCESS	0.371342	0.961365	0.0598603	0.408243	1.07094	38	ABCC1, PLA2G4A, PLA2G1B, ACOT8, ELOVL1, MAPK3, LTA4H, TNFRSF1A, CD74, PTGR2, RNPEP, ALOX5, HPGD, RNPEPL1
GO_URATE_METABOLIC_PROCESS	0.795229	1	0.0559429	-0.600163	-0.801375	1	PRPS1
GO_URETER_DEVELOPMENT	0.489066	1	0.0799859	-0.753335	-1.0059	1	NPHP3
GO_UROGENITAL_SYSTEM_DEVELOPMENT	0.93007	1	0.01251	0.289684	0.808364	107	NRP1, LAMA5, SMAD3, STAT1, KIF26B, WWTR1, KLHL3, SULF2, ID2, ACD, RGN, PYGO2, SMAD7, RDH10, RXRA, TGFBR1, ESR2, SOX4, ANGPT2, GCNT4, ILK, SDC4, HES1, SMAD1, MYO1E, FKBP4, APH1A, KIRREL3, FRAS1, TRAF3IP1, PKD1, PPAT, AKR1B1, TGFB1, JMJD6, BCL2L11, DLG5, ID4
GO_URONIC_ACID_METABOLIC_PROCESS	0.745636	1	0.0374584	0.446311	0.826049	5	UGT8, CRYL1
GO_UTERUS_DEVELOPMENT	0.0126758	0.268844	0.38073	-0.700151	-1.73073	6	CDKN1C, RBP4, NIPBL, SMAD4, KDM5B
GO_UTP_METABOLIC_PROCESS	0.87234	1	0.122108	-0.269948	-0.706577	7	NME4, NME2, NME7, AK3, NME3, NME1, NME5
GO_UV_PROTECTION	0.448878	1	0.0609039	0.554253	1.02583	5	ERCC3, ERCC4, ERCC5, SDF4
GO_VACUOLAR_ACIDIFICATION	0.0346369	0.422488	0.257206	0.676678	1.48152	10	CLN3, CLN6, ATP6V0A2
GO_VACUOLAR_TRANSPORT	1	1	0	0.201547	0.572665	181	EHD1, CLN3, FAM160A2, CHMP1A, SNAPIN, VPS18, RAB35, TBC1D10B, TBC1D10A, TBC1D17, TRIM27, STX10, WIPI1, CLTCL1, USE1, NDFIP2, MGRN1, STX6, SNX8, CHMP4C, DENND1A, ANKFY1, RNF126, SNX5, RGP1, YKT6, RAB11B, VPS37C, GNPTG, TGFBRAP1, SNX17, BET1L, VPS4B, ARSB, ANKRD27, VTA1, AP1G1, SNX6, VPS36, HOOK2, ZFYVE16, TSG101, TOM1, RAB9A, SGSM2, AKTIP, TBC1D14, ALS2, LYST, VPS39, USP6NL, SGSM3, VAMP7, HGS, AP3M1, PIK3R4, CORO7, GOSR1, STX5, GPRASP1, GNPTAB, DPY30, EPG5, GOSR2, SNX27, VPS37A, RAB5C, VPS4A, RAB11FIP3
GO_VACUOLE_FUSION	0.629436	1	0.0370705	0.382954	0.921185	18	CLN3, SNAPIN, LIX1L, TSG101, TECPR1, VPS39, VAMP7, VAMP8, EPG5
GO_VACUOLE_ORGANIZATION	0.755245	1	0.0259736	0.326041	0.912229	116	CLN3, ATG16L1, FAM160A2, CHMP1A, SNAPIN, RAB27A, VPS18, CLN6, TMEM175, CLVS1, ATG4A, WIPI1, CLN8, WDR45, FIG4, GAA, STX6, CHMP4C, TMEM127, SNX10, ATG9A, VPS37C, ATG4B, VPS4B, ARSB, LIX1L, VTA1, TP53INP2, TPP1, VPS36, HOOK2, TSG101, MFN2, DNM1, ATG2B, PACS2, AKTIP, ALS2, TP53INP1, LYST, ATG5, TECPR1, VPS39, HPS4, CLN5, VAMP7, HGS, VAMP8, MAN2A1, SNAP29
GO_VASCULAR_ENDOTHELIAL_GROWTH_FACTOR_RECEPTOR_SIGNALING_PATHWAY	0.38961	0.975783	0.0571259	0.398766	1.06373	49	NRP1, MAPKAPK3, BCAR1, VAV2, PRKD2, SHB, PXN, CYFIP1, PRKD1, PIK3R2, HSPB1, CRK, MAPK13, SHC2, NCK2, CYBA
GO_VASCULAR_ENDOTHELIAL_GROWTH_FACTOR_SIGNALING_PATHWAY	0.122368	0.686958	0.142901	0.732543	1.29982	4	PRKD2, PRKD1, HSPB1
GO_VASCULAR_PROCESS_IN_CIRCULATORY_SYSTEM	0.041	0.456395	0.222056	0.483698	1.29609	53	ICAM1, HMOX1, PTP4A3, ITGA1, SOD2, PPARD, DOCK4, BCR, EPHX2
GO_VASCULAR_SMOOTH_MUSCLE_CELL_DIFFERENTIATION	0.320557	0.938285	0.0739901	0.553206	1.12376	7	SRF, MESP1, HES1
GO_VASCULAR_SMOOTH_MUSCLE_CONTRACTION	0.25	0.86735	0.199915	-0.487166	-1.14631	5	SLC8A1, EDN3, PIK3C2A
GO_VASCULOGENESIS	0.991649	1	0.0105707	0.200804	0.483028	18	ZFP36L1, JUNB, MYO1E, GLMN, ADM, QKI, ZMIZ1, RASA1, CCM2, CTNNB1, AGGF1
GO_VASOCONSTRICTION	0.0522389	0.513885	0.321776	-0.688798	-1.4315	4	SLC8A1, EDN3, PIK3C2A
GO_VASODILATION	0.220112	0.842418	0.0922597	0.552202	1.20899	10	ITGA1, SOD2, MKKS, PLOD3, BBS2, GCH1, ATG5, RGS2
GO_VENOUS_BLOOD_VESSEL_DEVELOPMENT	0.561983	1	0.11524	-0.452017	-0.939405	4	VEGFA, BMPR2, CCM2, PROX1
GO_VENTRAL_SPINAL_CORD_DEVELOPMENT	0.825726	1	0.0231538	0.316869	0.766883	19	LMO4, ASCL1, CLN8, ABT1, SOX4
GO_VENTRAL_SPINAL_CORD_INTERNEURON_DIFFERENTIATION	0.231415	0.857221	0.0934449	0.618604	1.21119	6	LMO4, ASCL1, SUFU
GO_VENTRAL_SPINAL_CORD_INTERNEURON_SPECIFICATION	0.675862	1	0.0925529	-0.457454	-0.848401	3	NKX6-1
GO_VENTRICULAR_CARDIAC_MUSCLE_CELL_ACTION_POTENTIAL	0.641487	1	0.0425878	0.455837	0.892501	6	ANK2, SNTA1, SCN3B, KCNH2
GO_VENTRICULAR_CARDIAC_MUSCLE_CELL_DEVELOPMENT	0.42	0.993368	0.151149	-0.434942	-1.02343	5	LMNA
GO_VENTRICULAR_CARDIAC_MUSCLE_CELL_DIFFERENTIATION	0.851064	1	0.123842	-0.282263	-0.738811	7	LMNA
GO_VENTRICULAR_CARDIAC_MUSCLE_TISSUE_DEVELOPMENT	0.14808	0.733452	0.249247	-0.286816	-1.12767	17	PKP2, DSP, RYR2, MARCKS
GO_VENTRICULAR_SEPTUM_DEVELOPMENT	0.0137897	0.280851	0.38073	0.626337	1.53017	20	LMO4, LUZP1, PTK7, SAV1, ID2, SMAD7, DCTN5, SOX4, NPRL3, HES1, SUFU
GO_VENTRICULAR_SEPTUM_MORPHOGENESIS	0.0831461	0.603193	0.161979	0.645071	1.38612	9	SAV1, ID2, SMAD7, SOX4, HES1
GO_VENTRICULAR_SYSTEM_DEVELOPMENT	0.993776	1	0.00966564	0.185561	0.449094	19	DNAH5, NME5, NUMBL, BBS4, KDM2B
GO_VENTRICULAR_TRABECULA_MYOCARDIUM_MORPHOGENESIS	0.9	1	0.0768737	-0.379036	-0.702967	3	RBPJ, UBE4B, MED1
GO_VERY_LONG_CHAIN_FATTY_ACID_METABOLIC_PROCESS	0.220447	0.842418	0.0894367	0.515171	1.19506	13	ACOT2, ELOVL1, ELOVL7, ELOVL4, SLC27A5
GO_VESICLE_COATING	NA	NA	NA	-0.174875	NA	60	SEC24D, CNIH2, LMAN1, SCFD1, SEC23A, TRAPPC9, PIK3C2A, SEC31A, RAB1A, MCFD2, GBF1, TMED2, TMED10, SEC24B, PPP6R3
GO_VESICLE_CYTOSKELETAL_TRAFFICKING	0.865443	1	0.0193046	0.292395	0.746559	30	CLN3, SNAPIN, HAP1, DTNBP1, AP3B2
GO_VESICLE_DOCKING	0.317221	0.938285	0.0673624	0.419252	1.10452	40	SYT1, RABEPK, STX4, VPS18, STX10, KCNB1, RAB8B, RAB8A, STX6, STX7, VPS45, YKT6
GO_VESICLE_DOCKING_INVOLVED_IN_EXOCYTOSIS	0.638407	1	0.0353911	0.366301	0.925095	26	RABEPK, VPS18, KCNB1, RAB8B, RAB8A, VPS45, YKT6
GO_VESICLE_FUSION_TO_PLASMA_MEMBRANE	0.117978	0.675403	0.133555	0.613964	1.31927	9	SNAPIN, STX4, SNAP23, SNAP47
GO_VESICLE_LOCALIZATION	1	1	0	0.175389	0.495434	154	SYT1, CLN3, SNAPIN, STX4, RAB27A, KLHL12, SNAP23, HAP1, C2CD4A, SERPINA1, C2CD4B, WIPI1, TRAPPC2, PREB, MKKS, RAB3A, SNAP47, CNIH3, DENND1A, DTNBP1, YKT6, CPLX1, AP3B2, RAB11B, SEC23IP
GO_VESICLE_MEDIATED_TRANSPORT_BETWEEN_ENDOSOMAL_COMPARTMENTS	0.960805	1	0.0146874	0.245187	0.578138	15	FAM160A2, ANKRD27, HOOK2, AKTIP, EMP2, KIF16B, SNF8, STX8, PIK3C3
GO_VESICLE_ORGANIZATION	0.998002	1	0.0020413	0.232696	0.662436	189	SYT1, CHMP1A, SNAPIN, STX4, KLHL12, SNAP23, C2CD4A, ZDHHC15, MITD1, SERPINA1, ATP8A2, TMEM175, VAMP5, C2CD4B, STX10, TRAPPC2, PREB, RAB3A, MYO18A, RAB8A, STX6, STX7, SNX8, SNAP47, CHMP4C, CNIH3, ANKFY1, SNX10, DTNBP1, SNX5, YKT6, LRSAM1, VPS8, SEC23IP, VPS37C, TBPL1, SNX12, TRAPPC6B, TGFBRAP1, CREB1, VPS4B, SEC16A, SNX30, VAMP4, VTA1, AP1G1, SNX6, SNX7, ZFYVE16, TSG101, FCHO2
GO_VESICLE_TARGETING	0.999001	1	0.0014427	0.153366	0.415671	61	KLHL12, SNAP23, SERPINA1, WIPI1, TRAPPC2, PREB, CNIH3, YKT6, SEC23IP, TRAPPC6B, SEC16A, SEC24C, AP1M2, CTSZ, TBC1D20, NSF, SNAP29, STX5, GOSR2, PPP6C
GO_VIRAL_GENOME_REPLICATION	0.724435	1	0.0318535	0.365417	0.838123	12	ATG16L1, UBP1, ATG5, NFIA, SUPT5H, CTBP1, CTBP2
GO_VIRAL_LATENCY	0.292906	0.915428	0.077884	0.551123	1.15373	8	CREB3, BANF1, XRCC4, XRCC6, LIG4
GO_VIRAL_LIFE_CYCLE	0.999001	1	0.0014427	0.21772	0.622846	213	ICAM1, SLC10A1, ATG16L1, CHMP1A, NUP188, VPS18, NUP62, HSPA1B, THOC3, NUP85, NUP35, MITD1, NUP205, PVR, IFIT1, F11R, KPNA2, CHMP4C, RAE1, PTBP1, LRSAM1, NMT2, XPR1, NUP37, VPS37C, UBP1, NUP50, CTSB, NUP155, SEH1L, VPS4B, VTA1, DERL1, RPS26, SMARCB1, PPID, TSG101, NUP88, NUP210
GO_VIRION_ASSEMBLY	0.928644	1	0.0143399	0.264141	0.674421	30	CHMP1A, MITD1, CHMP4C, LRSAM1, VPS37C, VPS4B, VTA1, TSG101, TBC1D20, USP6NL, VPS37A, VPS4A
GO_VISUAL_BEHAVIOR	0.979445	1	0.0102389	0.213049	0.527913	22	RIC8A, GRIN2A, SGK1, CREB1, SYNGAP1, KRAS, DEAF1, RGS14
GO_VITAMIN_BIOSYNTHETIC_PROCESS	0.5	1	0.0510114	0.455951	0.979738	9	PSAT1, RGN, PNPO, UBIAD1, CYP2R1, MMAB, GSTO1
GO_VITAMIN_D_METABOLIC_PROCESS	0.238764	0.862692	0.100991	0.717298	1.19071	3	GC, CYP2R1, LGMN
GO_VITAMIN_METABOLIC_PROCESS	0.57043	1	0.0395979	0.358704	0.9722	61	GC, NAMPT, DHFR, FPGS, ABCC1, PPARD, TPK1, PSAT1, RGN, RXRA, FLAD1, MTRR, SLC25A32, MTHFD2, PNPO, CTRB1, UBIAD1
GO_VITAMIN_TRANSPORT	0.863844	1	0.0260438	0.341266	0.714412	8	ABCC1, SLC25A32, CD320
GO_VOCALIZATION_BEHAVIOR	0.607438	1	0.110122	-0.430114	-0.893885	4	NRXN1, NLGN4Y, MYH14, AUTS2
GO_V_D_J_RECOMBINATION	0.262014	0.882311	0.0838361	0.562467	1.17748	8	TCF7, HMGB2, POLB, DCLRE1C
GO_WALKING_BEHAVIOR	0.219661	0.842341	0.249247	-0.342172	-1.18394	13	KLHL1, GLRA1
GO_WATER_HOMEOSTASIS	0.736952	1	0.0294936	0.346811	0.834244	18	AQP3, SRF, CLDN4, GBA, PRKACA, ADCY9, MYO5B, PRKAR1B, RAB11A, PRKAR2B, NEDD4L
GO_WATER_SOLUBLE_VITAMIN_METABOLIC_PROCESS	0.719	1	0.0285744	0.334853	0.897468	52	NAMPT, DHFR, FPGS, ABCC1, TPK1, PSAT1, RGN, FLAD1, MTRR, SLC25A32, MTHFD2, PNPO, CTRB1
GO_WATER_TRANSPORT	0.130841	0.691971	0.151149	0.853738	1.27641	2	AQP3, AQP11
GO_WHITE_FAT_CELL_DIFFERENTIATION	0.25	0.86735	0.199915	-0.485991	-1.14354	5	PER2, TBL1XR1, SIRT1, CTBP2, CTBP1
GO_WNT_SIGNALING_PATHWAY_CALCIUM_MODULATING_PATHWAY	0.0038436	0.156563	0.431708	-0.420974	-1.69443	20	CALM1, TNRC6A, GNG2, GNAO1, GNB1, TNRC6B, PLCB1, PPP3R1, FZD6, PPP3CB, CALM2, NLK, TCF7L2, TNRC6C, CALM3, CTNNB1, FZD3, ROR2, PPP3CA
GO_WOUND_HEALING_SPREADING_OF_EPIDERMAL_CELLS	0.845691	1	0.0534572	0.588655	0.785572	1	ADAM17
GO_XENOPHAGY	0.246	0.867275	0.0799859	0.420715	1.12759	52	TMEM39B, YIPF1, STOM, STAT2, HIST1H3D, LGALS8, PEX13, LMCD1, RBM18, FANCL, MRPS2, RFWD3
GO_ZINC_II_ION_TRANSPORT	0.885177	1	0.0193795	0.292683	0.70404	18	SLC39A14, SLC39A1, SLC39A4, SLC39A8, SLC30A6, SLC39A13, SLC39A3, SLC39A10
GO_ZINC_ION_HOMEOSTASIS	0.959777	1	0.0185498	0.272996	0.597698	10	SLC39A14, SLC39A4, SLC39A8, SLC39A13, SLC39A10
GO_ZYMOGEN_ACTIVATION	0.321285	0.938285	0.0665892	0.414994	1.09873	44	TNFSF10, SMAD3, NLRP1, DNAJA3, APAF1, TBC1D10A, AIFM1, SENP1, MUL1, CDKN2A, TRAF2
GO__DE_NOVO_POSTTRANSLATIONAL_PROTEIN_FOLDING	0.980256	1	0.0196776	0.269958	0.548381	7	CD74, HSPE1, TOR1A, HSPH1, HSPA8
GO__DE_NOVO_PROTEIN_FOLDING	0.976319	1	0.0146874	0.232741	0.533817	12	CD74, DNAJC2, HSPE1, TOR1A, FKBP1B, HSPH1, HSPA8
Ginsburg_Flu(2013)	8.37913e-06	0.0028798	0.593325	0.783896	1.91509	20	IFIT3, TNFSF10, APOL6, PLSCR1, UBE2L6, MX1, STAT1, DDX58, ISG15, LY6E, LAP3, IFIT1
HALLMARK_ADIPOGENESIS	0.448551	1	0.0506004	0.36148	1.01986	142	BCL6, DGAT1, PLIN2, SQOR, STOM, ACADS, PFKFB3, SPARCL1, PFKL, SORBS1, ALDOA, ESYT1, DLAT, ESRRA, RMDN3, COQ9, AIFM1, COQ5, ARAF, EPHX2, CHUK, SAMM50, CDKN2C, SSPN, GADD45A, BCKDHA, PREB, CCNG2, ELMOD3, PPP1R15B, UCK1
HALLMARK_ALLOGRAFT_REJECTION	0.00294136	0.139435	0.431708	0.538349	1.46224	62	ICAM1, BCL3, SOCS1, DYRK3, STAT1, BCL10, INHBA, IL7, TAPBP, PTPN6, HLA-E, PSMB10, CD74, LYN, CD47, CDKN2A, TRAF2, C2, IKBKB, AKT1, IFNAR2, IFNGR2
HALLMARK_ANDROGEN_RESPONSE	NA	NA	NA	-0.182293	NA	77	CCND1, SEC24D, ANKH, IDI1, DNAJB9, SCD, HMGCR, MAK, INSIG1, LMAN1, TPD52, PIAS1, PDLIM5, PGM3
HALLMARK_ANGIOGENESIS	0.29819	0.918885	0.0732559	0.489098	1.13458	13	NRP1, VAV2, PDGFA
HALLMARK_APICAL_JUNCTION	0.556444	1	0.0407404	0.355841	0.981965	85	ICAM1, ACTN1, STX4, VAV2, ADAM9, TMEM8B, ZYX, DHX16, VASP, PARVA, AKT2, CLDN4, TUBG1, NECTIN2, B4GALT1, MSN, MAPK13, EVL, RSU1, SYMPK, SHC1, CRB3, PKD1, LIMA1, KCNH2, SORBS3, TSC1, MAPK14, CAP1, NF2, NECTIN1
HALLMARK_APICAL_SURFACE	0.142707	0.724605	0.11524	0.535061	1.27222	16	CROCC, TMEM8B, SULF2, FLOT2, LYN, HSPB1, B4GALT1, ADIPOR2, AKAP7
HALLMARK_APOPTOSIS	0.035964	0.425389	0.237794	0.452893	1.25784	95	HMOX1, IRF1, CASP4, TNFSF10, CDC25B, RHOT2, SOD2, FEZ1, CD14, BCL10, GADD45B, RELA, PPP2R5B, DFFA, HMGB2, SMAD7, IER3, GADD45A, GSR, ISG20, HSPB1
HALLMARK_BILE_ACID_METABOLISM	0.798202	1	0.0229406	0.316431	0.854783	58	GC, IDH2, ABCA2, PEX13, EPHX2, PEX26, PFKM, CROT, RXRA, SLC27A5, NR0B2, GSTK1, PEX6, HSD17B11, CYP27A1
HALLMARK_CHOLESTEROL_HOMEOSTASIS	0.889	1	0.0161937	0.289519	0.780308	56	FABP5, PLSCR1, TMEM97, ALDOC, ABCA2
HALLMARK_COAGULATION	0.236657	0.861267	0.0824344	0.433889	1.14309	40	MAFF, F10, PROS1, HNF4A, ADAM9, GDA, SERPINA1, LTA4H, RGN, RABIF, DUSP14, C2, GNG12, SIRT2, CTSB, CFI, S100A13, CAPN2, WDR1, CPQ, LGMN, PEF1
HALLMARK_COMPLEMENT	0.00179479	0.112607	0.45506	0.50471	1.39875	91	IRF1, CASP4, MSRB1, EHD1, MAFF, PLSCR1, GNB4, VCPIP1, PSMB9, F10, SIRT6, PLA2G4A, HNF4A, DUSP5, STX4, ADAM9, SERPINA1, DOCK4, IRF2, LTA4H, LAP3, RABIF, TNFAIP3, LYN
HALLMARK_DNA_REPAIR	0.751249	1	0.0262543	0.326791	0.91365	115	DGCR8, GTF3C5, ELOA, TAF13, ALYREF, SF3A3, ELL, UMPS, GTF2H1, DDB2, ERCC3, PCNA, RAD52, ITPA, ERCC4, POLD3, CSTF3, POLR2D, TAF12, GMPR2, RAE1, POLR3C, SUPT4H1, POLH, BOLA2, NELFCD, NCBP2, NELFB
HALLMARK_E2F_TARGETS	0.36963	0.961365	0.0596037	0.375082	1.04715	110	CDC25B, ZW10, EED, PMS2, LBR, DNMT1, DCK, MSH2, JPT1, NUP205, PCNA, BRMS1L, RAD51C, HMGB2, NBN, CDKN2C, KPNA2, POLD3, CKS1B, CDKN2A, HUS1, TUBG1, DDX39A, ING3, PPP1R8, CCP110, KIF22, PHF5A, TIPIN, MTHFD2, CDKN1A, UBR7, TMPO, EXOSC8, CDKN1B, NOLC1, CSE1L, CNOT9, SMC1A, PRIM2, WEE1, GSPT1, MLH1, IPO7, RPA1, EIF2S1, DCTPP1, RPA2, NUP153, HMGB3, ATAD2, RBBP7, RAD1
HALLMARK_EPITHELIAL_MESENCHYMAL_TRANSITION	0.807193	1	0.0222984	0.312689	0.84485	59	VIM, ECM2, GADD45B, PLOD2, INHBA, QSOX1, ID2, EDIL3, PVR, TNFAIP3, GADD45A, SDC4
HALLMARK_ESTROGEN_RESPONSE_EARLY	0.32967	0.940437	0.0650878	0.379761	1.06011	111	IL17RB, SLC7A5, ELF3, AQP3, DEPTOR, SLC1A1, SVIL, SEC14L2, OVOL2, RPS6KA2, KLF10, ITPK1, TIAM1, WWC1, AKAP1, KDM4B, SLC37A1, MED24, BHLHE40, ENDOD1, KAZN, GREB1, PAPSS2, SLC24A3, SLC9A3R1, HES1, NXT1, SH3BP5, B4GALT1, SLC26A2, REEP1, UGCG, ASB13, SLC1A4, TTC39A, FKBP4, IL6ST
HALLMARK_ESTROGEN_RESPONSE_LATE	0.517483	1	0.044064	0.356908	0.994494	104	ZFP36, FABP5, IL17RB, SLC7A5, ASCL1, IDH2, OVOL2, RPS6KA2, ITPK1, TIAM1, SERPINA1, PTPN6, ID2, PKP3, UGDH, ISG20, LSR, PAPSS2, SLC24A3, SLC9A3R1, NXT1, SNX10, SLC26A2, MAPK13, SLC1A4, ST14, FKBP4, IL6ST, SGK1, PPIF
HALLMARK_FATTY_ACID_METABOLISM	0.934066	1	0.0121213	0.288168	0.80258	103	LDHA, UBE2L6, ACADS, ACOT2, GLUL, ALDOA, ACOT8, CPT1A, UROD, KMT5A, CBR3, UGDH, NBN, DLST, ADSL, PSME1, BPHL, HPGD, ACO2, HSD17B11, GRHPR, CEL, HSDL2, PDHB
HALLMARK_G2M_CHECKPOINT	0.652348	1	0.0333093	0.340931	0.953182	115	BCL3, DMD, CDC25B, SMAD3, SLC7A5, CHMP1A, CENPA, DTYMK, E2F4, ODF2, LBR, JPT1, KMT5A, SLC12A2, CDKN2C, KPNA2, DR1, CKS1B, HUS1, DDX39A, KIF22, DBF4, CASP8AP2, DKC1, TMPO, TENT4A, NUP50, KATNA1, CDKN1B, NOLC1, CCNT1, SMC1A, PRIM2, RBM14, UPF1, TGFB1, RASAL2, AMD1, GSPT1
HALLMARK_GLYCOLYSIS	0.578422	1	0.0389556	0.349143	0.976867	116	LDHA, ALDOB, G6PD, DDIT4, ELF3, CENPA, PYGB, BPNT1, SRD5A3, PLOD2, ALDOA, CLN6, SLC16A3, QSOX1, P4HA2, GMPPB, GLRX, B4GALT2, MED24, IL13RA1, IER3, ISG20, VLDLR, ALDH7A1, AGL, B4GALT1, CASP6, PFKP, POLR3K, FKBP4, GUSB, B4GALT7, NOL3, ERO1A
HALLMARK_HEDGEHOG_SIGNALING	0.382474	0.970225	0.059476	0.436315	1.07235	21	NRP1, ETS2, LDB1, UNC5C, VLDLR
HALLMARK_HEME_METABOLISM	0.624376	1	0.0353911	0.342412	0.963093	127	RHD, SLC7A11, SLC25A37, AQP3, FECH, SIDT2, NARF, PPP2R5B, P4HA2, UROD, RAP1GAP, MINPP1, SLC25A38, FOXJ2, BMP2K, ATG4A, KHNYN, RANBP10, ENDOD1, RHCE, HTRA2, LRP10, BPGM, MPP1, SEC14L1, MKRN1, CTSB, SLC66A2, AGPAT4, KLF3, RBM5, BACH1, GDE1, BLVRA, CCDC28A, ELL2, GCLM, UBAC1, LMO2, TMCC2, HTATIP2, SNCA, DCUN1D1, TRAK2, ARHGEF12, VEZF1, DCAF11, RCL1, GAPVD1, MFHAS1, NUDT4
HALLMARK_HYPOXIA	0.0199761	0.339528	0.352488	0.448162	1.25262	114	HMOX1, EFNA1, LDHA, ZFP36, ALDOB, NDST1, MAFF, DDIT4, PLIN2, ALDOC, KIF5A, PHKG1, NDST2, PFKFB3, PFKL, STBD1, ALDOA, LXN, NAGK, P4HA2, GLRX, NOCT, TNFAIP3, TES, IER3, BHLHE40, ISG20, GAA, VLDLR, CCNG2, SDC4, MAP3K1, CASP6, CDKN1A, PFKP, XPNPEP1, GRHPR, NFIL3, TMEM45A
HALLMARK_IL2_STAT5_SIGNALING	0.0989011	0.645797	0.138022	0.41865	1.1681	106	SOCS1, TNFSF10, IKZF4, NRP1, GALM, MAFF, PLSCR1, PLIN2, SCN9A, IRF6, GADD45B, IL3RA, DCPS, SOCS2, EEF1AKMT1, CYFIP1, TIAM1
HALLMARK_IL6_JAK_STAT3_SIGNALING	9.05861e-05	0.0207555	0.538434	0.657663	1.72525	38	SOCS3, HMOX1, SOCS1, IRF1, IRF9, IL17RB, IL1R1, STAT1, CD14, STAT2, IL3RA, IL7, CBL
HALLMARK_INFLAMMATORY_RESPONSE	0.00209041	0.122072	0.431708	0.534876	1.45982	65	ICAM1, IRF1, TNFSF10, NAMPT, NFKBIA, IL1R1, ITGB8, CD14, RELA, INHBA, LY6E, TAPBP, SLC4A4, PVR, C5AR1, LYN, P2RX4
HALLMARK_INTERFERON_ALPHA_RESPONSE	1.05772e-06	0.000528763	0.643552	0.689869	1.82648	44	IFIT3, IRF1, IRF9, TMEM140, PLSCR1, UBE2L6, PSMB9, MX1, PSMB8, PARP9, STAT2, OGFR, NCOA7, ISG15, CMTR1, LY6E, IL7, TRAFD1, IRF2, MVB12A, LAP3, CNP, CD74, CD47, ISG20
HALLMARK_INTERFERON_GAMMA_RESPONSE	9.31e-11	5.11957e-07	0.839089	0.655551	1.81903	94	SOCS3, ICAM1, IFIT3, SOCS1, IRF1, CASP4, IRF9, TNFSF10, NLRC5, NAMPT, APOL6, NFKBIA, PLSCR1, UBE2L6, PSMB9, SOD2, MX1, PLA2G4A, STAT1, SPPL2A, PSMB8, STAT2, OGFR, MVP, DDX58, ISG15, CMTR1, RNF213, LY6E, IL7, TAPBP, TRAFD1, PTPN6, IRF2, ZNFX1, PSMB10, VAMP5, LAP3, IFIT1
HALLMARK_KRAS_SIGNALING_DN	0.182915	0.788282	0.0968878	0.441712	1.16892	46	CCDC106, STAG3, MX1, GTF3C5, KLHDC8A, CPA2, CPB1, NR6A1, ZNF112, THNSL2, ENTPD7, SYNPO, KMT2D, ASB7, SIDT1
HALLMARK_KRAS_SIGNALING_UP	0.835165	1	0.0202691	0.311409	0.859351	85	NRP1, ST6GAL1, GADD45G, PSMB8, SPARCL1, INHBA, CBL, SPRY2, CDADC1, ID2, GLRX, AMMECR1, CROT, TNFAIP3, AKT2, NR0B2, BPGM, MAP3K1, MMD, TMEM176A, SATB1, VWA5A, ERO1A
HALLMARK_MITOTIC_SPINDLE	0.999001	1	0.0014427	0.216619	0.610958	140	PLEKHG2, RHOT2, BCAR1, MID1IP1, SUN2, CLIP2, PXN, TIAM1, FGD6, DOCK4, BCR, MYO9B, CDC42EP4, SYNPO
HALLMARK_MTORC1_SIGNALING	0.425574	0.99742	0.0530213	0.360702	1.01987	156	SLC7A11, LDHA, NUPR1, NAMPT, G6PD, DDIT4, TMEM97, DHFR, SLC7A5, PFKL, PSPH, PLOD2, STIP1, ALDOA, RIT1, PSAT1, NUP205, LTA4H, GTF2H1, GLRX, NUFIP1, TES, BHLHE40, GSR, VLDLR, TUBG1, DDX39A, EDEM1, PSME3, SLC9A3R1, PSMG1, NIBAN1, MLLT11, CCNG1, YKT6, MTHFD2, CDKN1A, SLC1A4
HALLMARK_MYC_TARGETS_V1	1	1	0	0.187997	0.534309	176	LDHA, PABPC4, RUVBL2, PCNA, KPNA2, AIMP2, NCBP1, NCBP2, DHX15, MRPL9, CYC1, SF3B3, MRPS18B, NOLC1, COPS5, TRIM28, PSMC6, GSPT1, PSMD3, PSMB2, SNRPG, CCT5, IMPDH2, FBL, SRSF7, EIF2S1, DDX21, AP3S1, PSMB3, LSM2, APEX1, HDDC2, DDX18, PABPC1, HSPE1, POLE3, RRM1, TRA2B, ETF1, EIF2S2, PPM1G, CBX3, PRPF31, PSMA4, GNL3, BUB3, XPOT, SNRPD3, TCP1, RPS10, NOP56, SRSF3, RSL1D1, HPRT1, EXOSC7, PSMC4, ABCE1, TARDBP, EIF3J, STARD7, EIF3D, NME1, XRCC6, RNPS1, SNRPD2, SNRPA1, ACP1, SNRPB2, SYNCRIP, COX5A, CUL1, PHB2, VBP1, PSMA1, RPL22, CCT4, RANBP1, TFDP1, CLNS1A, USP1, CDK4, SMARCC1, RPL6, SSBP1, PSMA2, EIF3B, PHB, PSMD14, RPS5, RPL34, LSM7, EIF4H, HDAC2, CCT3, UBE2E1, UBA2, SRPK1
HALLMARK_MYC_TARGETS_V2	0.212029	0.831037	0.0891647	0.457666	1.16854	30	TMEM97, RABEPK, UTP20, TCOF1, MRTO4, WDR74, SUPV3L1, AIMP2, FARSA, NDUFAF4, PRMT3, NOLC1, MPHOSPH10, DCTPP1, IMP4, DDX18, HSPE1, RCL1, RRP12, CBX3, TFB2M, GNL3
HALLMARK_MYOGENESIS	0.12987	0.691971	0.118288	0.428698	1.17617	76	PTP4A3, DMD, CNN3, SH2B1, OCEL1, CRYAB, GADD45B, SORBS1, SVIL, RIT1, WWTR1, NQO1, PFKM, SSPN, BHLHE40, AKT2, FLII, GAA, AGL, REEP1, BIN1, CDKN1A, PLXNB2, SIRT2, DAPK2, NAV2, KCNH2, TSC2, SOD3, TGFB1, MYL6B, PSEN2, SORBS3, SYNGR2, LARGE1, FHL1
HALLMARK_NOTCH_SIGNALING	0.862069	1	0.199915	-0.206258	-0.761085	15	CCND1
HALLMARK_OXIDATIVE_PHOSPHORYLATION	1	1	0	0.215396	0.613187	189	LDHA, RHOT2, ALAS1, IDH2, TIMM50, CPT1A, DLAT, AIFM1, MRPS11, SUPV3L1, DLST, COX15, BCKDHA, MRPL35, HTRA2, MTRR, OGDH, ACO2, PDHB, IMMT, CYC1, SDHA, IDH3A, MRPL11, POR, TIMM10, MFN2, OAT, ATP6V1C1, PHYH, MRPS12, NDUFA3, CS, NQO2, NDUFB1, GPI, IDH3B, NDUFS2, TOMM22, MDH2, SLC25A12, GRPEL1, ACADM, ACAA1, NDUFC1, SDHD, BAX, IDH3G, PDHX, NDUFS1, PDHA1, UQCRC2, FH, FDX1, ATP5PD, OXA1L, TIMM9, NDUFA9, SUCLA2, NDUFA8, ATP5ME, NDUFB3, MTX2, HSD17B10, IDH1, HADHB, ATP5F1E, SLC25A11, ACAA2, UQCR11, UQCRC1, POLR2F, COX5A, NDUFA1, PHB2, MRPS22, HADHA, DLD, TIMM8B, MRPL15
HALLMARK_P53_PATHWAY	0.00628357	0.198902	0.407018	0.468093	1.31846	135	HMOX1, SOCS1, SLC7A11, NUPR1, DDIT4, NINJ1, SERTAD3, STOM, GPX2, MAPKAPK3, NOL8, DRAM1, TM4SF1, TAX1BP3, OSGIN1, RAP2B, APAF1, CTSF, EPS8L2, ZFP36L1, TRAF4, TRAFD1, DDB2, PCNA, CSRNP2, PITPNC1, RAD51C, CDKN2AIP, HEXIM1, RXRA, NUDT15, IER3, PDGFA, GADD45A, CDKN2A, RNF19B, ANKRA2, SP1, CCP110, POLH, CCNG1, UPP1, CDKN1A, ST14, RCHY1, RPS27L, PLXNB2, RRP8, RAD9A, VWA5A, ACVR1B
HALLMARK_PANCREAS_BETA_CELLS	5.47171e-09	1.49163e-05	0.761461	-0.598168	-2.73523	34	G6PC2, INSM1, MAFB, SCGN, IAPP, NKX6-1, ABCC8, STXBP1, DCX, SYT13, PCSK1, PCSK2, FOXO1, AKT3, PAK3, NKX2-2, NEUROD1, PDX1, ISL1, FOXA2, SLC2A2, SRPRB
HALLMARK_PEROXISOME	0.665335	1	0.0323604	0.342339	0.93859	72	SOD2, BCL10, IDH2, MVP, CDK7, PEX13, CLN6, ACOT8, MSH2, PEX5, EPHX2, ERCC3, CLN8, ESR2, NUDT19, PEX11B, GSTK1, PEX6, HSD17B11, CEL
HALLMARK_PI3K_AKT_MTOR_SIGNALING	0.967033	1	0.00842359	0.254257	0.697662	74	STAT2, MKNK1, RIT1, GRK2, TIAM1, TNFRSF1A, TRAF2, ECSIT, PPP1CA, PAK4, AKT1, CDKN1A, ITPR2, AKT1S1, ATF1, CDKN1B, RIPK1, TSC2, PPP2R1B, MAP3K7, RAF1
HALLMARK_PROTEIN_SECRETION	NA	NA	NA	-0.148115	NA	90	SEC24D, PAM, SH3GL2, GOLGA4, LMAN1, KIF1B, RAB2A, MON2, TPD52, ARCN1, SEC31A, DOP1A, ARF1, GBF1, SCAMP1, TMED2, TMED10, ATP6V1H, GNAS, ARFGEF2, CD63, RPS6KA3
HALLMARK_REACTIVE_OXYGEN_SPECIES_PATHWAY	0.0411647	0.457302	0.222056	0.508369	1.34627	43	G6PD, SOD2, SBNO2, ABCC1, TXNRD2, EGLN2, NQO1, PTPA, STK25, IPCEF1, GLRX, JUNB
HALLMARK_SPERMATOGENESIS	0.909	1	0.0145143	0.282007	0.760671	57	IL12RB2, CLPB, GAD1, PHKG2, CLVS1, SLC12A2, DDX25, PSMG1, DBF4, PGS1, PARP2
HALLMARK_TGF_BETA_SIGNALING	0.429577	0.99742	0.052913	0.395963	1.04543	42	SMAD3, ID1, SKI, WWTR1, KLF10, ID2, JUNB, SMAD7, TGFBR1, PPP1CA, SMAD1, IFNGR2, SKIL, RAB31, NCOR2, TGFB1, MAP3K7
HALLMARK_TNFA_SIGNALING_VIA_NFKB	4.20017e-08	3.96888e-05	0.719513	0.599877	1.67475	109	SOCS3, ICAM1, BCL3, BCL6, IRF1, EFNA1, ZFP36, NAMPT, EHD1, NFKBIA, MAFF, SMAD3, NINJ1, SOD2, CEBPD, TNIP1, PFKFB3, DRAM1, DUSP5, TNIP2, TNFAIP8, SPSB1, GADD45B, RELA, SERPINB8, INHBA, DDX58, ETS2, KLF10, RELB, RCAN1
HALLMARK_UNFOLDED_PROTEIN_RESPONSE	0.512488	1	0.0445071	0.359978	0.999785	95	CXXC1, DDIT4, SLC7A5, PSAT1, EXOSC10, IFIT1, WIPI1, NFYB, POP4, BAG3, CKS1B, PDIA5, PREB, EXOSC4, DDX10, EDEM1, CEBPB, EXOSC9, BANF1, ERN1, MTHFD2, SLC1A4, TATDN2, DKC1, SHC1, ERO1A, KHSRP, SDAD1, FKBP14, NOLC1, NOP14, EIF4G1, EIF4EBP1, EIF4A3
HALLMARK_UV_RESPONSE_DN	0.967033	1	0.00842359	0.269679	0.749273	98	RUNX1, NRP1, SMAD3, ID1, ABCC1, VAV2, RBPMS, DDAH1, MTA1, SMAD7, RXRA, BHLHE40, ANXA4, MMP16, VLDLR
HALLMARK_UV_RESPONSE_UP	0.0178734	0.318077	0.352488	0.458505	1.27556	100	ICAM1, HMOX1, IRF1, NFKBIA, DGAT1, SOD2, AQP3, ALAS1, SPR, RAB27A, STARD3, E2F5, STIP1, ALDOA, NXF1
HALLMARK_WNT_BETA_CATENIN_SIGNALING	0.440871	1	0.0531298	0.429141	1.0386	19	PPARD, TCF7, AXIN1, WNT5B, MAML1, NCSTN, NCOR2, PSEN2, ADAM17
HALLMARK_XENOBIOTIC_METABOLISM	0.104895	0.654731	0.133555	0.420392	1.16953	100	HMOX1, TMEM97, NINJ1, F10, IL1R1, PROS1, HNF4A, ALAS1, GAD1, BCAR1, PPARD, NQO1, ETS2, RAP1GAP, ID2, PSMB10, TNFRSF1A, UGDH, CROT, DDAH2, LONP1, GSR, PAPSS2, GART, BPHL, CASP6, CNDP2, ACO2, UPP1, CYP27A1, GSS, SERTAD1, ASL
KEGG_ABC_TRANSPORTERS	0.109691	0.66504	0.135002	0.566413	1.31393	13	ABCC1, ABCC9, ABCA2
KEGG_ACUTE_MYELOID_LEUKEMIA	0.322906	0.938285	0.0665892	0.419021	1.09922	38	RUNX1, RELA, PPARD, TCF7, STAT5B, RPS6KB2, MAPK3, ARAF, CHUK, PIK3R2, AKT2, IKBKB, AKT1, STAT3, NFKB1
KEGG_ADHERENS_JUNCTION	0.792	1	0.0234376	0.319415	0.85721	54	SMAD3, ACTN1, SORBS1, TCF7, MAPK3, PTPN6
KEGG_ADIPOCYTOKINE_SIGNALING_PATHWAY	0.0805639	0.594224	0.155242	0.48228	1.27057	40	SOCS3, NFKBIA, STK11, RELA, CPT1A, PCK2, TNFRSF1A, CHUK, RXRA, AKT2, TRAF2, PRKAB2, IKBKB, AKT1, NFKB1, ADIPOR2, POMC
KEGG_ALANINE_ASPARTATE_AND_GLUTAMATE_METABOLISM	0.365466	0.959645	0.0629395	0.46054	1.08593	15	GLUL, GAD1, ALDH5A1, ADSL, ASL, PPAT
KEGG_ALDOSTERONE_REGULATED_SODIUM_REABSORPTION	0.940206	1	0.0142522	0.252247	0.619958	21	MAPK3, PIK3R2, INSR, SGK1, PDPK1, KRAS, PIK3R1
KEGG_ALLOGRAFT_REJECTION	0.786842	1	0.0374584	0.446414	0.792113	4	HLA-E, HLA-B, HLA-A, HLA-C
KEGG_ALPHA_LINOLENIC_ACID_METABOLISM	0.0863309	0.610198	0.164406	0.706705	1.38368	6	PLA2G4A, PLA2G1B
KEGG_ALZHEIMERS_DISEASE	1	1	0	0.158771	0.44305	107	ITPR1, APAF1, MAPK3, TNFRSF1A, ERN1, GRIN2A, ITPR2, APH1A, NCSTN, CAPN1, CYC1, SDHA, ITPR3, BACE2, CAPN2, NDUFA3, PSEN2, NDUFA10, NDUFB1, ADAM10, CASP3, NDUFS2, IDE, SNCA, ADAM17, NDUFC1, SDHD, NDUFS1, UQCRC2, COX7A1, BAD, NDUFA9, NDUFA8, NDUFB3, HSD17B10, PSENEN, NDUFV3, UQCR11, UQCRC1, PPP3CA, COX5A, NDUFA1
KEGG_AMINOACYL_TRNA_BIOSYNTHESIS	0.14475	0.72681	0.112379	0.480229	1.22615	30	YARS2, VARS, QARS, WARS, CARS, MARS, FARSA, MTFMT, SEPSECS, FARSB, KARS, YARS, LARS2
KEGG_AMINO_SUGAR_AND_NUCLEOTIDE_SUGAR_METABOLISM	0.907787	1	0.0164369	0.27867	0.705135	28	NPL, NAGK, GMPPB, UGDH, UAP1, GNE, GPI, PGM1, GNPNAT1, CYB5R1, UGP2, UXS1, PMM1
KEGG_AMYOTROPHIC_LATERAL_SCLEROSIS_ALS	0.653374	1	0.0343431	0.36223	0.915916	27	DAXX, APAF1, TNFRSF1A, GRIN2A, MAPK13, BCL2L1, DERL1, MAP3K5, TOMM40, CASP3, MAPK14, ALS2
KEGG_ANTIGEN_PROCESSING_AND_PRESENTATION	0.361963	0.959645	0.0617054	0.42709	1.07992	27	HSPA6, HSPA1B, TAPBP, HLA-E, CD74, NFYB, RFXAP, PSME3, PSME1, CTSB, CREB1, PSME2
KEGG_APOPTOSIS	0.041	0.456395	0.222056	0.48409	1.29294	50	TNFSF10, NFKBIA, IL1R1, RELA, IL3RA, APAF1, AIFM1, TNFRSF1A, CHUK, DFFA, PIK3R2, MAP3K14, AKT2, ENDOD1, IRAK4, TRAF2, IKBKB, CASP6, AKT1, BCL2L1, NFKB1, CAPN1
KEGG_ARACHIDONIC_ACID_METABOLISM	0.029661	0.400752	0.271289	0.63491	1.48462	14	GPX2, PLA2G4A, PLA2G1B, LTA4H, CBR3, ALOX5
KEGG_ARGININE_AND_PROLINE_METABOLISM	0.896622	1	0.0172343	0.284138	0.708504	23	GLUL, PYCR2, P4HA2, LAP3, ALDH7A1, ASL, OAT, AMD1
KEGG_ARRHYTHMOGENIC_RIGHT_VENTRICULAR_CARDIOMYOPATHY_ARVC	0.341117	0.945501	0.0642141	0.423245	1.09122	32	DMD, ITGA1, ACTN1, ITGB8, TCF7
KEGG_ASCORBATE_AND_ALDARATE_METABOLISM	0.232895	0.857221	0.09855	0.667307	1.18406	4	UGDH, ALDH7A1, ALDH2
KEGG_AUTOIMMUNE_THYROID_DISEASE	0.382793	0.970225	0.0686326	0.577633	1.06911	5	TSHR, HLA-E, HLA-B, HLA-A, HLA-C
KEGG_AXON_GUIDANCE	0.795205	1	0.0231538	0.317001	0.863126	63	EFNA1, SEMA4B, NRP1, MAPK3, ABLIM2, EPHA8, CFL2, SRGAP1, LIMK2, UNC5C
KEGG_BASAL_CELL_CARCINOMA	0.567797	1	0.0425023	0.4084	0.95497	14	TCF7, AXIN1, WNT5B, DVL3, SUFU, WNT9A, WNT4
KEGG_BASAL_TRANSCRIPTION_FACTORS	0.178754	0.780875	0.0992333	0.484673	1.21751	24	TAF6L, TAF13, GTF2H1, GTF2IRD1, TAF9B, GTF2H2, TAF12, GTF2A1, TBPL1, TAF2, GTF2F2, GTF2H3, GTF2E2
KEGG_BASE_EXCISION_REPAIR	0.348517	0.952059	0.0652353	0.464745	1.09584	15	PCNA, POLD3, MBD4, PARP2, POLB, PARP1, XRCC1, APEX1, POLE3, MPG, POLD4
KEGG_BETA_ALANINE_METABOLISM	0.759534	1	0.0287155	0.344684	0.805983	14	GAD1, ALDH7A1, DPYD, ACADM, HADHA, MLYCD, ALDH2
KEGG_BIOSYNTHESIS_OF_UNSATURATED_FATTY_ACIDS	0.877119	1	0.0208547	0.29437	0.688333	14	ACOT2, YOD1
KEGG_BLADDER_CANCER	0.973442	1	0.0102389	0.215138	0.540431	24	MAPK3, ARAF, CDKN2A, CDKN1A, DAPK2, RASSF1, RAF1, NRAS, DAPK3, KRAS
KEGG_BUTANOATE_METABOLISM	0.687951	1	0.0322153	0.359678	0.878711	20	ACADS, GAD1, ALDH5A1, ALDH7A1, PDHB
KEGG_B_CELL_RECEPTOR_SIGNALING_PATHWAY	0.207831	0.821496	0.0894367	0.438203	1.1602	45	NFKBIA, CD72, BCL10, RELA, VAV2, MAPK3, PTPN6, CHUK, PIK3R2, LYN, AKT2, IKBKB, AKT1, NFATC3, NFKB1, PLCG2
KEGG_CALCIUM_SIGNALING_PATHWAY	NA	NA	NA	-0.19186	NA	51	SLC8A1, PLCB4, RYR2, CACNA1A, PHKA1, CACNA1D, CALM1, GNAQ, ATP2A3, CACNA1B
KEGG_CARDIAC_MUSCLE_CONTRACTION	0.00707916	0.20597	0.407018	-0.302997	-1.47718	36	SLC8A1, TPM3, RYR2, CACNB2, CACNA1D, ATP1B3
KEGG_CELL_ADHESION_MOLECULES_CAMS	0.0626896	0.538365	0.17822	0.497936	1.29733	36	ICAM1, ITGB8, OCLN, HLA-E, PVR, F11R, CLDN4, SDC4
KEGG_CELL_CYCLE	0.293706	0.915428	0.0707899	0.39668	1.08892	75	CDC25B, SMAD3, MAD1L1, GADD45G, ANAPC7, GADD45B, FZR1, CDC23, E2F5, E2F4, CDK7, MAD2L2, PCNA, CDKN2C, GADD45A, CDKN2A
KEGG_CHEMOKINE_SIGNALING_PATHWAY	0.242757	0.867275	0.0806388	0.405034	1.11125	76	NFKBIA, GNB4, STAT1, STAT2, RELA, BCAR1, VAV2, STAT5B, MAPK3, PXN, TIAM1, CHUK, PIK3R2, LYN, GNG5, AKT2, PREX1, CRK, GNG12, IKBKB, AKT1, STAT3, NFKB1, SHC2, SHC1
KEGG_CHRONIC_MYELOID_LEUKEMIA	0.157	0.746692	0.10592	0.434287	1.17048	56	RUNX1, NFKBIA, SMAD3, RELA, STAT5B, MAPK3, CBL, BCR, ARAF, CHUK, PIK3R2, TGFBR1, AKT2, CDKN2A, CRK, IKBKB, AKT1, CDKN1A, BCL2L1, NFKB1, SHC2, SHC1
KEGG_CIRCADIAN_RHYTHM_MAMMAL	0.561644	1	0.222056	-0.273084	-0.932942	12	PER3, CRY1, BHLHE41
KEGG_CITRATE_CYCLE_TCA_CYCLE	0.487232	1	0.04783	0.400436	1.00674	25	IDH2, DLAT, PCK2, DLST, OGDH, ACO2, PDHB, SDHA, IDH3A, CS, MDH2, ACO1, SDHD, IDH3G, PDHA1, FH, SUCLA2, IDH1
KEGG_COLORECTAL_CANCER	0.87249	1	0.0177815	0.293938	0.778224	44	SMAD3, TCF7, AXIN1, MAPK3, MSH2, ARAF, PIK3R2, TGFBR1, AKT2
KEGG_COMPLEMENT_AND_COAGULATION_CASCADES	0.1	0.645797	0.146416	0.627445	1.34824	9	F10, PROS1, SERPINA1, C5AR1, C2, CFI
KEGG_CYSTEINE_AND_METHIONINE_METABOLISM	0.14405	0.72681	0.114267	0.522607	1.25712	18	LDHA, MAT2B, DNMT1
KEGG_CYTOKINE_CYTOKINE_RECEPTOR_INTERACTION	0.0707071	0.560473	0.166934	0.490676	1.28295	37	TNFSF10, IL12RB2, IL17RB, IL1R1, IL3RA, INHBA, IL7, TNFRSF1A, TGFBR1, IL13RA1, PDGFA, IL10RB, IL17RA, IFNAR2, TNFSF12, IL6ST, IFNGR2, ACVR1B, IFNAR1
KEGG_CYTOSOLIC_DNA_SENSING_PATHWAY	0.012249	0.268844	0.38073	0.633471	1.5476	20	NFKBIA, IRF3, RELA, POLR3H, DDX58, MAVS, CHUK, POLR3F, POLR3A, POLR3C, IKBKB, POLR3K, NFKB1, POLR3GL, RIPK1
KEGG_DILATED_CARDIOMYOPATHY	0.429448	0.99742	0.053677	0.409907	1.03647	27	DMD, ITGA1, ITGB8
KEGG_DNA_REPLICATION	0.697796	1	0.0324331	0.359419	0.854592	16	PCNA, POLD3, POLA1, PRIM2, RPA1, RPA2, POLE3, RFC1, POLD4, RFC3, RNASEH2B, RPA3, SSBP1, RNASEH1
KEGG_DORSO_VENTRAL_AXIS_FORMATION	0.022576	0.354946	0.352488	0.673505	1.56235	13	ETV7, ETV6, ETS2, MAPK3
KEGG_DRUG_METABOLISM_CYTOCHROME_P450	0.813115	1	0.0268159	0.33332	0.747921	11	FMO5, GSTK1, MGST2, GSTZ1, GSTA4, GSTO1, GSTP1, GSTO2
KEGG_DRUG_METABOLISM_OTHER_ENZYMES	0.468245	1	0.052057	0.444161	1.01873	12	UMPS, ITPA, UCK1, UPP1, GUSB, DPYD, IMPDH2, TPMT, HPRT1, GMPS, UCK2
KEGG_ECM_RECEPTOR_INTERACTION	0.0187737	0.327734	0.352488	0.638585	1.51836	16	LAMA5, ITGA1, ITGB8, LAMB4, LAMB1, CD47, SDC4
KEGG_ENDOCYTOSIS	0.985015	1	0.00562708	0.251657	0.703387	114	EHD1, HSPA6, ARAP1, PIP4K2B, HSPA1B, SH3KBP1, CBL, HLA-E, CLTCL1, IQSEC3, CHMP4C, PLD1, RUFY1, ACAP1, VPS45, ACAP3, TRAF6, RAB11B, VPS37C, STAMBP, RAB31, ASAP1, VPS4B, PARD6B, VTA1, ARF6, VPS36, TSG101, RAB11FIP5, DNM1, EPN1, HSPA1A, SH3GL1, HGS, IQSEC1, IGF1R, ARFGAP2, HLA-B, PARD6A, VPS37A, RAB5C, VPS4A, RAB11FIP3, HLA-A, SH3GLB1, GIT1, DNM2, AP2A2, RAB11FIP4, GIT2, MDM2, RAB11A, PRKCI, VPS37B, CBLB, HRAS, PSD, HLA-C, CHMP4A, SNF8, DNM1L, NEDD4L, PIP5K1A, AP2S1, HSPA8, VPS28
KEGG_ENDOMETRIAL_CANCER	0.945619	1	0.0117232	0.255063	0.670417	39	TCF7, AXIN1, MAPK3, ELK1, ARAF, PIK3R2, AKT2, ILK, AKT1
KEGG_EPITHELIAL_CELL_SIGNALING_IN_HELICOBACTER_PYLORI_INFECTION	0.439638	1	0.0518458	0.394587	1.0418	42	NFKBIA, ATP6V1E2, RELA, ATP6V0A2, CHUK, MAP3K14, F11R, LYN, IKBKB, ATP6V1B2, MAPK13, NFKB1, PLCG2, ATP6V1C1, ADAM10, CASP3, MAPK14, ADAM17
KEGG_ERBB_SIGNALING_PATHWAY	0.865135	1	0.0180135	0.29835	0.810365	62	STAT5B, RPS6KB2, NRG4, MAP2K7, MAPK3, ELK1, CBL, ARAF, PIK3R2, AKT2, CRK, PAK4, AKT1, CDKN1A, SHC2, SHC1, PLCG2, NCK2, CDKN1B, EIF4EBP1, RPS6KB1, RAF1, NRAS, KRAS, CAMK2B, PIK3R1, CRKL
KEGG_ETHER_LIPID_METABOLISM	0.0569832	0.524983	0.197822	0.644935	1.41202	10	PLA2G4A, PLA2G1B, PAFAH1B3, PLD1, LPCAT1
KEGG_FATTY_ACID_METABOLISM	0.97855	1	0.00966564	0.208655	0.524146	24	ACADS, ALDH7A1, ACADM, ACAA1, HADHB, ACOX1, ACAA2, CPT2, HADHA, ACOX3, ACAT1, ALDH2, ACSL4, ACADSB, ECI1, ACAT2, ECI2
KEGG_FC_EPSILON_RI_SIGNALING_PATHWAY	0.664653	1	0.0327971	0.346593	0.913102	40	PLA2G4A, PLA2G1B, VAV2, MAP2K7, MAPK3, PIK3R2, LYN, AKT2, AKT1, MAPK13, PLCG2, PDPK1, PRKCE, RAF1, NRAS, MAPK14, KRAS, PIK3R1
KEGG_FC_GAMMA_R_MEDIATED_PHAGOCYTOSIS	0.336	0.943479	0.0642141	0.400557	1.08044	57	PLA2G4A, PIP4K2B, VAV2, RPS6KB2, MYO10, MAPK3, VASP, CFL2, LIMK2, PIK3R2, LYN, AKT2, CRK, PLD1, AKT1, ARPC4, PLCG2, ASAP1, PRKCE, ARF6, DNM1, RPS6KB1, RAF1, WASF1
KEGG_FOCAL_ADHESION	0.815185	1	0.021724	0.314475	0.872607	94	LAMA5, ITGA1, ACTN1, ITGB8, BCAR1, LAMB4, VAV2, ZYX, MAPK3, PXN, ELK1, VASP, PIK3R2, PARVA, LAMB1, AKT2, PDGFA, CRK, ILK, PPP1CA, PAK4, AKT1
KEGG_FOLATE_BIOSYNTHESIS	0.00515117	0.17979	0.407018	0.852183	1.57725	5	DHFR, FPGS, SPR
KEGG_FRUCTOSE_AND_MANNOSE_METABOLISM	0.0120701	0.268844	0.38073	0.621037	1.53886	22	ALDOB, ALDOC, PFKFB3, PFKL, ALDOA, PFKFB4, GMPPB, PFKM
KEGG_GALACTOSE_METABOLISM	0.616525	1	0.0387167	0.395296	0.92433	14	PFKL, GANC, PFKM, B4GALT2, GAA, B4GALT1, PFKP, AKR1B1, GLB1, PGM1, UGP2
KEGG_GAP_JUNCTION	NA	NA	NA	-0.204993	NA	43	TUBB2B, PLCB4, TUBB4B, GNAI2, GNAQ, TUBA4A, TUBB2A, MAP3K2, SOS1, TUBA1A, GJD2, GNAS, TUBA1B, MAP2K2, PLCB1, MAPK1
KEGG_GLIOMA	0.965795	1	0.00942834	0.242357	0.639876	42	MAPK3, ARAF, PIK3R2, AKT2, PDGFA, CDKN2A, AKT1, CDKN1A, SHC2, SHC1, PLCG2, RAF1, NRAS, KRAS, CAMK2B, PIK3R1, IGF1R
KEGG_GLUTATHIONE_METABOLISM	0.739754	1	0.0283628	0.34039	0.861307	28	G6PD, GPX2, IDH2, LAP3, GSR, GSTK1, GSS, TXNDC12, GCLM, MGST2, GSTZ1, GGCT, RRM1, PGD, GSTA4, IDH1, GSTO1, GGT7, GSTP1, GCLC
KEGG_GLYCEROLIPID_METABOLISM	0.378991	0.968696	0.0598603	0.440851	1.07702	20	DGAT1, ALDH7A1, AGK, CEL, DGKG, AGPAT4, DGKZ, AKR1B1, AGPAT3, DGKH
KEGG_GLYCEROPHOSPHOLIPID_METABOLISM	0.371834	0.961365	0.0599892	0.413332	1.07426	35	PLA2G4A, PLA2G1B, PLD1, LPCAT1, PISD, PGS1, DGKG, PCYT1A, PTDSS1, CDIPT, ETNK2, AGPAT4, DGKZ, AGPAT3, CHKB, CRLS1, DGKH, LPCAT3, CHKA, DGKB, DGKD, GNPAT, GPD2
KEGG_GLYCINE_SERINE_AND_THREONINE_METABOLISM	0.144165	0.72681	0.120433	0.618534	1.29485	8	PSPH, PSAT1, SRR, DMGDH, CHDH
KEGG_GLYCOLYSIS_GLUCONEOGENESIS	0.0417941	0.460781	0.222056	0.533921	1.36324	30	LDHA, ALDOB, GALM, ALDOC, PFKL, ALDOA, DLAT, PCK2, PFKM, BPGM, ALDH7A1, PFKP, PDHB
KEGG_GLYCOSAMINOGLYCAN_BIOSYNTHESIS_CHONDROITIN_SULFATE	0.699187	1	0.0371479	0.420951	0.855101	7	B3GAT2, B4GALT7, B3GAT3, CHPF2, B3GALT6
KEGG_GLYCOSAMINOGLYCAN_BIOSYNTHESIS_HEPARAN_SULFATE	0.477754	1	0.0503964	0.432069	1.01032	14	NDST1, B3GAT2, NDST2
KEGG_GLYCOSAMINOGLYCAN_BIOSYNTHESIS_KERATAN_SULFATE	0.128146	0.691538	0.128789	0.62865	1.31603	8	B4GALT3, B4GALT2, ST3GAL1, B3GNT2, B4GALT1, B4GALT4
KEGG_GLYCOSAMINOGLYCAN_DEGRADATION	0.902247	1	0.0226556	0.310852	0.667952	9	GUSB, ARSB, GLB1
KEGG_GLYCOSPHINGOLIPID_BIOSYNTHESIS_GANGLIO_SERIES	0.965169	1	0.0185498	0.270554	0.581361	9	B3GALT4, ST3GAL1, ST6GALNAC6, GLB1, ST6GALNAC5
KEGG_GLYCOSPHINGOLIPID_BIOSYNTHESIS_GLOBO_SERIES	0.51199	1	0.052913	0.49891	0.976836	6	B3GALNT1, ST3GAL1, B3GALT5
KEGG_GLYCOSPHINGOLIPID_BIOSYNTHESIS_LACTO_AND_NEOLACTO_SERIES	0.195506	0.800613	0.0995791	0.571897	1.22888	9	B4GALT3, B4GALT2, B3GNT2, B4GALT1, B3GNT5, B3GALT5, B4GALT4
KEGG_GLYCOSYLPHOSPHATIDYLINOSITOL_GPI_ANCHOR_BIOSYNTHESIS	0.509948	1	0.046882	0.41151	0.985767	17	PIGU, PIGS, PIGH, PIGZ, PIGA, PIGB, PIGC, PIGF, PIGG, PIGX
KEGG_GLYOXYLATE_AND_DICARBOXYLATE_METABOLISM	0.613408	1	0.0414044	0.412091	0.902233	10	ACO2, MTHFD2, GRHPR, CS, MDH2, MTHFD1L, HYI, MTHFD2L
KEGG_GNRH_SIGNALING_PATHWAY	0.882	1	0.0167582	0.293852	0.784837	50	ITPR1, PLA2G4A, PLA2G1B, MAP2K7, MAPK3, ELK1, PLD1, MAP3K1, MAPK13, ITPR2, ITPR3, RAF1, PRKACA, NRAS, MAPK14, KRAS, CAMK2B, ATF4, MAP3K3, ADCY9
KEGG_GRAFT_VERSUS_HOST_DISEASE	0.786842	1	0.0374584	0.446414	0.792113	4	HLA-E, HLA-B, HLA-A, HLA-C
KEGG_HEDGEHOG_SIGNALING_PATHWAY	0.544885	1	0.0437126	0.401966	0.966918	18	BMP8B, BMP5, WNT5B, SUFU, CSNK1G2, WNT9A, PRKACA, WNT4
KEGG_HEMATOPOIETIC_CELL_LINEAGE	0.00312945	0.141056	0.431708	0.750087	1.72041	12	ITGA1, IL1R1, CD14, IL3RA, IL7
KEGG_HISTIDINE_METABOLISM	0.636469	1	0.041488	0.440897	0.895619	7	METTL2B, ALDH7A1, LCMT1, ALDH2
KEGG_HOMOLOGOUS_RECOMBINATION	0.132055	0.694238	0.121543	0.555324	1.28821	13	MUS81, RAD51C, RAD52, NBN, POLD3
KEGG_HUNTINGTONS_DISEASE	1	1	0	0.150611	0.423064	123	ITPR1, SOD2, APAF1, HAP1, CLTCL1, CREB3, POLR2D, SP1, TBPL1, CYC1, SDHA, CREB1, TFAM, PPID, NDUFA3, NDUFA10, NDUFB1, CASP3, NDUFS2, TBP, NDUFC1, SDHD, BAX, CREBBP, POLR2J3, NDUFS1, UQCRC2, SIN3A, COX7A1, NDUFA9, NDUFA8, NDUFB3, AP2A2, NDUFV3, UQCR11, UQCRC1, POLR2F, COX5A, NDUFA1, POLR2H, POLR2L, POLR2E, UQCR10, AP2S1, POLR2J, SDHC, POLR2I, COX6B1, VDAC2, POLR2K, DCTN2, NRF1, NDUFS7, NDUFA6, UQCRQ, HIP1, SLC25A5, NDUFS3, HDAC2, COX6A1, AP2B1, DCTN4, DCTN1, NDUFV1, EP300, COX7C, COX5B, UQCRH, NDUFA2
KEGG_HYPERTROPHIC_CARDIOMYOPATHY_HCM	0.519467	1	0.0450443	0.393443	0.995549	28	DMD, ITGA1, ITGB8
KEGG_INOSITOL_PHOSPHATE_METABOLISM	0.895431	1	0.0167582	0.285341	0.735673	32	INPP5K, PIP4K2B, ITPK1, MINPP1, INPP5A, PIP4K2C, IPPK, IMPA1, PLCG2, CDIPT, IPMK, INPP5B, PIK3C2B, INPP4A, PI4KB
KEGG_INSULIN_SIGNALING_PATHWAY	0.215784	0.833823	0.0870516	0.396417	1.10111	97	SOCS3, SOCS1, INPP5K, PHKG1, MKNK1, SORBS1, PYGB, EXOC7, PHKG2, RPS6KB2, SOCS2, MAPK3, ELK1, FLOT2, CBL, ARAF, PCK2, PIK3R2, AKT2, FLOT1, CRK, PPP1CA, PRKAB2, IKBKB, INSR, AKT1
KEGG_INTESTINAL_IMMUNE_NETWORK_FOR_IGA_PRODUCTION	0.514474	1	0.057006	0.553516	0.982154	4	MAP3K14, LTBR, TGFB1, CCR10
KEGG_JAK_STAT_SIGNALING_PATHWAY	0.00146491	0.110203	0.45506	0.573258	1.53845	54	SOCS3, SOCS1, IRF9, IL12RB2, STAT1, PIAS4, STAT2, SPRED1, IL3RA, STAT5B, SOCS2, IL7, CBL, SPRY2, PTPN6
KEGG_LEISHMANIA_INFECTION	0.110317	0.666528	0.131458	0.508319	1.27797	25	NFKBIA, STAT1, RELA, MAPK3, ELK1, PTPN6, IRAK4, MAPK13, TRAF6, IFNGR2, NFKB1, CYBA, IRAK1, TGFB1, MAP3K7
KEGG_LEUKOCYTE_TRANSENDOTHELIAL_MIGRATION	0.063	0.538365	0.176694	0.468632	1.26305	56	ICAM1, ACTN1, BCAR1, VAV2, RASSF5, OCLN, PXN, VASP, PIK3R2, F11R, CLDN4, MSN, MAPK13, PLCG2, CYBA, ARHGAP35
KEGG_LINOLEIC_ACID_METABOLISM	0.00601138	0.197944	0.407018	0.920031	1.52724	3	PLA2G4A, PLA2G1B
KEGG_LONG_TERM_DEPRESSION	0.853978	1	0.0193795	0.300512	0.791701	40	ITPR1, PLA2G4A, PLA2G1B, MAPK3, ARAF, LYN, ITPR2, ITPR3, PPP2R1B, RAF1, NRAS, KRAS, GNAZ, GNA13, IGF1R
KEGG_LONG_TERM_POTENTIATION	0.973896	1	0.00815592	0.237587	0.629042	45	ITPR1, RPS6KA2, MAPK3, ARAF, PPP1CA, GRIN2A, ITPR2, ITPR3, RAF1, PRKACA, NRAS, KRAS, CAMK2B, ATF4
KEGG_LYSINE_DEGRADATION	0.454545	1	0.0510114	0.4047	1.02207	26	PLOD2, SETD1B, AASS, DLST, SETDB1, ALDH7A1, OGDH, PLOD3
KEGG_LYSOSOME	0.793207	1	0.0232958	0.319452	0.882075	86	AP4S1, CLN3, AP1S2, ABCA2, CTSF, ATP6V0A2, LAPTM4B, ARSA, CLTCL1, GAA, ARSG, AP3B2, GALC, GNPTG, GGA3, AP1S3, GUSB, CTSB, ARSB, TPP1, AP1G1, GBA, DNASE2, AP4E1, MCOLN1, GLB1, AP3S1, AP1M2, CTSZ, LGMN, AP1B1, LIPA, CLN5, AP3M1
KEGG_MAPK_SIGNALING_PATHWAY	0.351648	0.955519	0.0619763	0.371057	1.04702	144	CDC25B, IL1R1, GADD45G, MAPKAPK3, PLA2G4A, CD14, HSPA6, PLA2G1B, SRF, DUSP5, GADD45B, DAXX, MKNK1, RELA, PPP5C, HSPA1B, RPS6KA2, RELB, MAP2K7, MAPK3, ELK1, TNFRSF1A, CHUK, MAP3K12, MAP3K14, TGFBR1, AKT2, PDGFA, GADD45A, MAPKAPK5, HSPB1, TRAF2, CRK, ECSIT, MAPK8IP3, DUSP14, GNG12, MAP3K1, IKBKB, AKT1, MAPK13, TRAF6, STK4
KEGG_MATURITY_ONSET_DIABETES_OF_THE_YOUNG	0.0314508	0.410651	0.321776	-0.468588	-1.62135	13	MAFA, IAPP, NKX6-1, NKX2-2, NEUROD1, PDX1, FOXA2, SLC2A2
KEGG_MELANOGENESIS	0.974874	1	0.00815592	0.223463	0.589656	41	TCF7, MAPK3, CREB3, WNT5B, DVL3, POMC, CREB1, WNT9A, RAF1, PRKACA, NRAS, KRAS, CAMK2B, WNT4, ADCY9, CREBBP
KEGG_MELANOMA	0.958502	1	0.0108944	0.238187	0.617899	34	MAPK3, ARAF, PIK3R2, AKT2, PDGFA, CDKN2A, AKT1, CDKN1A
KEGG_METABOLISM_OF_XENOBIOTICS_BY_CYTOCHROME_P450	0.922404	1	0.0196776	0.284476	0.638321	11	GSTK1, MGST2, GSTZ1, GSTA4, GSTO1, GSTP1, GSTO2
KEGG_MISMATCH_REPAIR	0.529661	1	0.045679	0.416864	0.982942	15	PMS2, MSH2, PCNA, POLD3, MLH1, MSH6, RPA1, RPA2, RFC1, POLD4, RFC3, MSH3
KEGG_MTOR_SIGNALING_PATHWAY	0.436181	0.999816	0.052163	0.396212	1.04549	41	DDIT4, STK11, ULK2, RPS6KA2, RPS6KB2, MLST8, MAPK3, PIK3R2, AKT2
KEGG_NATURAL_KILLER_CELL_MEDIATED_CYTOTOXICITY	0.156313	0.746319	0.106323	0.447105	1.19026	48	ICAM1, TNFSF10, VAV2, MAPK3, PTPN6, ARAF, HLA-E, PIK3R2, NFATC3, IFNAR2, IFNGR2, SHC2, SHC1, PLCG2, IFNAR1
KEGG_NEUROACTIVE_LIGAND_RECEPTOR_INTERACTION	0.739042	1	0.0281515	0.34223	0.869751	29	GLRA3, TSHR
KEGG_NEUROTROPHIN_SIGNALING_PATHWAY	0.92008	1	0.0134462	0.288184	0.795738	86	NFKBIA, SH2B1, RELA, RPS6KA2, MAP2K7, MAPK3, PIK3R2, AKT2, IRAK4, CRK, MAP3K1, IKBKB, AKT1, MAPK13, TRAF6, NFKB1, SHC2, SHC1, PLCG2, PDPK1, IRAK1, MAPKAPK2, RAPGEF1, MAP3K5, RAF1, NRAS, RIPK2, MAPK14, KRAS, CAMK2B, ZNF274, PIK3R1, ATF4, CRKL, MAP3K3
KEGG_NICOTINATE_AND_NICOTINAMIDE_METABOLISM	0.222346	0.844209	0.0916795	0.551061	1.20649	10	NAMPT, NADK, ENPP1, NADSYN1
KEGG_NITROGEN_METABOLISM	0.00656003	0.198902	0.407018	0.800273	1.56688	6	CA13, GLUL, CA8
KEGG_NOD_LIKE_RECEPTOR_SIGNALING_PATHWAY	0.308478	0.932557	0.0694481	0.440973	1.11368	26	NFKBIA, NLRP1, RELA, MAPK3, CHUK, TNFAIP3, IKBKB, MAPK13, TRAF6, SUGT1, NFKB1
KEGG_NON_HOMOLOGOUS_END_JOINING	0.860627	1	0.0270265	0.345573	0.701983	7	POLM, DCLRE1C, XRCC6, LIG4
KEGG_NON_SMALL_CELL_LUNG_CANCER	0.942482	1	0.0122193	0.254972	0.668868	38	RASSF5, MAPK3, ARAF, PIK3R2, RXRA, AKT2, CDKN2A, AKT1, STK4, PLCG2, PDPK1, RASSF1, RAF1, NRAS, KRAS, PIK3R1
KEGG_NOTCH_SIGNALING_PATHWAY	0.611452	1	0.0374584	0.370265	0.936234	27	DTX3L, RFNG, HES1, DVL3, MAML1, APH1A, NCSTN, NUMBL, NCOR2, PSEN2, ADAM17, CREBBP, CTBP1, CTBP2
KEGG_NUCLEOTIDE_EXCISION_REPAIR	0.514721	1	0.0450443	0.387968	1.00027	32	CDK7, GTF2H1, DDB2, ERCC3, PCNA, ERCC4, POLD3, GTF2H2
KEGG_N_GLYCAN_BIOSYNTHESIS	0.585787	1	0.0391155	0.371289	0.959529	33	ST6GAL1, RFT1, MAN1C1, B4GALT3, ALG11, B4GALT2, ALG9, B4GALT1, ALG3, MAN1B1, MGAT5, ALG14, STT3A, DPM3, MOGS
KEGG_ONE_CARBON_POOL_BY_FOLATE	0.506742	1	0.0503964	0.452946	0.973281	9	DHFR, MTFMT, GART, MTHFS, MTHFD1L, ATIC, MTHFD2L
KEGG_OOCYTE_MEIOSIS	0.565435	1	0.0400032	0.356826	0.972435	64	ITPR1, STAG3, ANAPC7, CDC23, RPS6KA2, MAPK3, MAD2L2, PPP2R5B
KEGG_OTHER_GLYCAN_DEGRADATION	0.645367	1	0.036839	0.388883	0.902106	13	MAN2B2, MAN2C1, NEU3, GBA, GLB1
KEGG_OXIDATIVE_PHOSPHORYLATION	1	1	0	0.142808	0.393087	81	ATP6V1E2, ATP6V0A2, COX15, ATP6V1B2, CYC1, SDHA, ATP6V1C1, NDUFA3, NDUFA10, NDUFB1, NDUFS2, NDUFC1, SDHD, NDUFS1, UQCRC2, COX7A1, NDUFA9, NDUFA8, NDUFB3, NDUFV3, UQCR11, UQCRC1, PPA1, COX5A, NDUFA1, UQCR10, SDHC, COX6B1, NDUFS7, NDUFA6, UQCRQ, NDUFS3, ATP6AP1, COX17, COX6A1, NDUFV1, PPA2, COX7C, COX5B, UQCRH, NDUFA2, SDHB, NDUFV2, NDUFA5, COX7B, NDUFB5
KEGG_O_GLYCAN_BIOSYNTHESIS	0.556144	1	0.0434507	0.410465	0.967855	15	GALNT10, B4GALT5, ST3GAL1, GCNT4, GALNT8
KEGG_P53_SIGNALING_PATHWAY	0.81459	1	0.0225843	0.318646	0.828166	35	GADD45G, GADD45B, APAF1, DDB2, GADD45A, CDKN2A, CCNG2, CCNG1, CDKN1A, RCHY1, TSC2, MDM4, CD82, CASP3, ZMAT3, SHISA5, SESN2, BAX
KEGG_PANCREATIC_CANCER	0.541165	1	0.0422468	0.370334	0.982364	47	SMAD3, STAT1, RELA, MAPK3, ARAF, CHUK, PIK3R2, TGFBR1, AKT2, CDKN2A, PLD1, IKBKB, AKT1, STAT3, BCL2L1, NFKB1
KEGG_PANTOTHENATE_AND_COA_BIOSYNTHESIS	0.362369	0.959645	0.0678338	0.534167	1.08508	7	COASY, DPYD, ENPP1, PPCDC, PANK3, PANK2
KEGG_PARKINSONS_DISEASE	0.997003	1	0.00250132	0.2081	0.572753	82	UBE2L6, APAF1, HTRA2, UBA1, CYC1, SDHA, PPID, PINK1, UBE2J2, NDUFA3, NDUFA10, NDUFB1, CASP3, NDUFS2, SNCA, NDUFC1, UBE2G2, SDHD, NDUFS1, UQCRC2, COX7A1, NDUFA9, NDUFA8, NDUFB3, NDUFV3, UQCR11, UBE2G1, UQCRC1, COX5A, NDUFA1, SDHC, COX6B1, VDAC2, NDUFS7, NDUFA6, UBB, UQCRQ, SLC25A5, NDUFS3, COX6A1, NDUFV1, COX7C, COX5B, UQCRH, NDUFA2, SDHB, NDUFV2, NDUFA5, COX7B, NDUFB5
KEGG_PATHOGENIC_ESCHERICHIA_COLI_INFECTION	NA	NA	NA	-0.216492	NA	39	TUBB2B, FYN, TUBB4B, TUBA4A, YWHAQ, TUBB2A, YWHAZ, TUBA1A, ROCK2, EZR, TUBA1B, ACTG1
KEGG_PENTOSE_AND_GLUCURONATE_INTERCONVERSIONS	0.506388	1	0.0519512	0.484103	0.983385	7	UGDH, CRYL1, GUSB, AKR1B1, RPE, UGP2
KEGG_PENTOSE_PHOSPHATE_PATHWAY	0.0323591	0.411713	0.257206	0.607303	1.46085	18	ALDOB, G6PD, ALDOC, H6PD, PFKL, ALDOA, PFKM, RPIA, PFKP
KEGG_PEROXISOME	0.722723	1	0.0283628	0.336237	0.89926	51	SOD2, IDH2, FAR2, PEX13, ACOT8, PEX5, PEX26, CROT, NUDT19, PEX11B, GSTK1, PEX6, DHRS4, PEX10
KEGG_PHENYLALANINE_METABOLISM	0.553719	1	0.116234	-0.457926	-0.951685	4	GOT2, PRDX6, MIF, GOT1
KEGG_PHOSPHATIDYLINOSITOL_SIGNALING_SYSTEM	0.854271	1	0.0192297	0.304537	0.80591	46	ITPR1, INPP5K, PIP4K2B, ITPK1, INPP5A, PIK3R2, PIP4K2C, IPPK, IMPA1, ITPR2, DGKG, ITPR3, PLCG2, CDIPT, DGKZ, DGKH, INPP5B, PIK3C2B, INPP4A, PIK3R1, PI4KB
KEGG_PORPHYRIN_AND_CHLOROPHYLL_METABOLISM	0.0500532	0.501353	0.206588	0.615174	1.42704	13	HMOX1, FECH, UROD, COX15
KEGG_PPAR_SIGNALING_PATHWAY	0.645194	1	0.0349401	0.363698	0.919628	27	FABP5, SORBS1, PPARD, CPT1A, PCK2, RXRA, ILK
KEGG_PRIMARY_BILE_ACID_BIOSYNTHESIS	0.805486	1	0.0338245	0.420572	0.778411	5	SLC27A5, CYP27A1
KEGG_PRIMARY_IMMUNODEFICIENCY	0.504673	1	0.0659816	0.665105	0.994391	2	RFXAP, DCLRE1C
KEGG_PRION_DISEASES	0.479581	1	0.0496901	0.420859	1.00816	17	STIP1, MAPK3, ELK1, PRKACA, HSPA1A, BAX, PRNP, LAMC1
KEGG_PROGESTERONE_MEDIATED_OOCYTE_MATURATION	0.770771	1	0.0249901	0.323419	0.864979	51	CDC25B, ANAPC7, FZR1, CDC23, RPS6KA2, MAPK3, MAD2L2, ARAF, PIK3R2, AKT2, AKT1, MAPK13, ANAPC1, SPDYA, RAF1, PRKACA, CPEB1, MAPK14, KRAS, PIK3R1, ADCY9, ANAPC4, IGF1R
KEGG_PROPANOATE_METABOLISM	0.56701	1	0.041321	0.392386	0.964384	21	LDHA, ALDH7A1, ACADM, PCCB, SUCLA2, HADHA, MLYCD, ACAT1, PCCA, ALDH2, MCEE
KEGG_PROSTATE_CANCER	0.911	1	0.0143399	0.280277	0.755398	56	NFKBIA, RELA, TCF7, MAPK3, ARAF, CHUK, PIK3R2, AKT2, PDGFA, CREB3, IKBKB, AKT1, CDKN1A, NFKB1, CREB1, PDPK1, CDKN1B
KEGG_PROTEASOME	0.946626	1	0.011622	0.257931	0.679521	40	PSMB9, PSMB8, PSMB10, PSME3, PSME1, PSME2, PSMC6, PSMD3, PSMB2, PSMB3, PSMB4, PSMA4, PSMC2, PSMD4, PSMC4, PSMA3, PSMC1, PSMD6, PSMD2, PSMA5, PSMA1, PSMD13, PSMC3, PSMD11, PSMA2, PSMD14, PSMD12
KEGG_PROTEIN_EXPORT	0.0759864	0.576344	0.287805	-0.304756	-1.27695	22	SEC63, SPCS2, SEC61B, IMMP2L, SRPRB, HSPA5, SRP54, SRP72, SPCS1, SEC62, SRP9, IMMP1L, SEC61G, SEC11A, SEC11C, SRP14, SEC61A1, SPCS3, SRP19, OXA1L, SRP68, SEC61A2
KEGG_PROXIMAL_TUBULE_BICARBONATE_RECLAMATION	0.375281	0.964536	0.0645031	0.506075	1.08744	9	SLC4A4, PCK2
KEGG_PURINE_METABOLISM	0.999001	1	0.0014427	0.203844	0.563309	88	POLR3H, ENTPD6, DCK, GDA, ITPA, POLD3, ADSL, POLR2D, NUDT5, GMPR2, POLR3F, PAPSS2, POLR3A, POLR3C, GART, PDE6D, POLR3K, PDE7A, POLA1, NME5, POLR3GL, ENPP1, PPAT, PRIM2, IMPDH2, ZNRD1, PNPT1, PDE7B, POLE3, NT5C2, ADCY9, POLR1A, RRM1, PDE4B, AK7, POLR2J3, ENTPD3, POLD4, APRT, NUDT9, ENTPD4, HPRT1
KEGG_PYRIMIDINE_METABOLISM	0.65035	1	0.0334562	0.346067	0.936551	60	TXNRD2, DTYMK, POLR3H, ENTPD6, DCK, UMPS, ITPA, POLD3, POLR2D, POLR3F, POLR3A, UCK1, POLR3C, UPP1, POLR3K, POLA1, NME5, POLR3GL, DPYD
KEGG_PYRUVATE_METABOLISM	0.487232	1	0.04783	0.400668	1.00732	25	LDHA, DLAT, PCK2, ALDH7A1, GRHPR, PDHB
KEGG_REGULATION_OF_ACTIN_CYTOSKELETON	0.556444	1	0.0407404	0.352126	0.982968	111	ITGA1, ACTN1, ITGB8, CD14, PIP4K2B, BCAR1, SLC9A1, VAV2, MAPK3, PXN, CYFIP1, TIAM1, ARAF, SSH1, CFL2, LIMK2, PIK3R2, PDGFA, CRK, PIP4K2C, PPP1CA, GNG12, PAK4, MSN, ARPC4
KEGG_REGULATION_OF_AUTOPHAGY	0.783246	1	0.0265351	0.333047	0.79781	17	ULK2, ATG4B, ULK1, PRKAA1, ATG5, PIK3R4, BECN1, PRKAA2, ATG4D, ATG7, PIK3C3, ATG12
KEGG_RENAL_CELL_CARCINOMA	0.973	1	0.00773927	0.240705	0.645133	52	EPAS1, EGLN2, MAPK3, ARAF, PIK3R2, AKT2, CRK, PAK4, AKT1, VHL, TGFB1, RAPGEF1, CUL2, RAF1, NRAS, KRAS, PIK3R1, CRKL, CREBBP, FH, PAK6, FLCN, ARNT2, ARNT, HRAS, SOS2
KEGG_RENIN_ANGIOTENSIN_SYSTEM	0.803738	1	0.0442407	0.529982	0.79237	2	THOP1, CTSA
KEGG_RETINOL_METABOLISM	0.543478	1	0.048022	0.45528	0.95309	8	DGAT1, RDH10, DHRS4, PNPLA4
KEGG_RIBOFLAVIN_METABOLISM	0.957377	1	0.0172343	0.262221	0.588386	11	FLAD1, ACP6, ENPP1, MTMR6, ACPP, ACP1
KEGG_RIBOSOME	NA	NA	NA	-0.287098	NA	84	RPS4Y1, RPL3, RPS2, RPL7, RPL15, RPS6, RPL17, RPL4, RPS17, RPSA, RPS18, RPL23, RPL10A, RPS11, RPL27A, RPL10, RPS16, RPL9, RPL13A, RPL13, RPL23A, RPS20, RPS3A, RPS9, RPL27, RPS27A, RPL7A, RPS3, RPS19, RPL21, RPL37A, RPS12, RPLP0, RPL26, RPL28, RPL18, RPS8, RPL36AL, RPS23, UBA52, RPS15A, RPL24, RPS4X, RPL5, RPL14, RPL18A, RPL8, RPL36, RPS15, RPS7, RPLP2, RPL30, RPL36A, RPL31, RPLP1, RPL19, RPL37, RPS25, RPL32, RPS27, RPL38, RPL35A, RPL11, RPL29, FAU, RPL34, RPS5, RPL22L1, RPL6, RPS29, RPL12, RPS24, RPS21, RPS13, RPL22
KEGG_RIG_I_LIKE_RECEPTOR_SIGNALING_PATHWAY	0.325888	0.938285	0.0664364	0.425641	1.0974	32	NFKBIA, IRF3, RELA, DDX58, ISG15, MAVS, CHUK, TRAF2, MAP3K1, IKBKB, MAPK13, TRAF6, NFKB1, RIPK1, TANK, MAP3K7, MAPK14, TRAF3, ATG5
KEGG_RNA_DEGRADATION	0.799197	1	0.0231538	0.317992	0.84352	47	EXOSC3, DCPS, CNOT3, EXOSC10, PATL1, MPHOSPH6, EXOSC4, EDC3, EXOSC9, EXOSC8, PAPOLG, DIS3, PNPT1, LSM2, EXOSC1, XRN2, DCP1B, CNOT1, LSM1, CNOT6L, EXOSC6, EXOSC7, CNOT7, LSM6
KEGG_RNA_POLYMERASE	0.735868	1	0.0287861	0.344502	0.853639	22	POLR3H, POLR2D, POLR3F, POLR3A, POLR3C, POLR3K, POLR3GL, ZNRD1, POLR1A, POLR2J3, POLR2F, POLR2H, POLR2L, POLR2E, POLR2J, POLR2I, POLR2K
KEGG_SELENOAMINO_ACID_METABOLISM	0.59428	1	0.0404114	0.401107	0.945788	15	MAT2B, METTL2B, MARS, SCLY, PAPSS2, SEPHS2, SEPHS1, MAT2A
KEGG_SMALL_CELL_LUNG_CANCER	0.0944724	0.631231	0.142057	0.467824	1.23802	46	LAMA5, NFKBIA, TRAF5, PIAS4, RELA, LAMB4, APAF1, TRAF4, CHUK, PIK3R2, RXRA, LAMB1, AKT2, CKS1B, TRAF2, IKBKB, AKT1, TRAF6, BCL2L1, NFKB1
KEGG_SNARE_INTERACTIONS_IN_VESICULAR_TRANSPORT	0.494416	1	0.046882	0.392225	1.01124	32	STX4, SNAP23, VAMP5, STX10, USE1, BNIP1, STX6, STX7, SNAP47, YKT6, BET1L, VAMP4, VAMP7, VAMP8, SNAP29, GOSR1, STX5, STX18, GOSR2, VAMP3
KEGG_SPHINGOLIPID_METABOLISM	0.784474	1	0.0251307	0.325241	0.817012	24	UGT8, ARSA, SMPD4, KDSR, UGCG, NEU3, GALC, SGPP1, GBA, GLB1, SGMS1, ACER3, SPTLC1
KEGG_SPLICEOSOME	0.784216	1	0.023933	0.32136	0.900058	117	HSPA6, PPIL1, HSPA1B, THOC3, PRPF40B, USP39, PRPF4, DHX16, PLRG1, SF3A3, DDX23, PRPF3, SART1, XAB2, U2AF2, PRPF38A, NCBP1, PPIE, PPIH, RBM22, SF3A2, PHF5A, ISY1, CRNKL1, DHX38, NCBP2, DHX15, DHX8, CTNNBL1, PRPF38B, PRPF18, SF3B3, SNRNP40, SF3B4, SMNDC1, SNRNP70, RBM8A, MAGOHB, EIF4A3, ACIN1, SNRPG
KEGG_STARCH_AND_SUCROSE_METABOLISM	0.39089	0.976645	0.0597318	0.45438	1.0714	15	PGM2L1, PYGB, GANC, UGDH, GAA, AGL, GUSB, ENPP1
KEGG_STEROID_BIOSYNTHESIS	0.0645969	0.538365	0.287805	-0.422514	-1.40587	11	LSS, MSMO1, FDFT1, CYP51A1, DHCR7, EBP
KEGG_STEROID_HORMONE_BIOSYNTHESIS	0.86211	1	0.0285744	0.360517	0.705869	6	HSD17B1, HSD17B7, COMT, SRD5A1, HSD17B8, HSD17B12
KEGG_SULFUR_METABOLISM	0.511842	1	0.0572461	0.555329	0.98537	4	BPNT1, PAPSS2, SULT1A1
KEGG_SYSTEMIC_LUPUS_ERYTHEMATOSUS	0.404689	0.9895	0.0562941	0.414321	1.05787	30	ACTN1, HIST1H4D, HIST1H3D, HIST4H4, HIST1H4E, H2AFX, C2, GRIN2A, HIST1H2AE, HIST1H4C, HIST1H2BN, HIST1H2AC, H2AFY2
KEGG_TASTE_TRANSDUCTION	0.785714	1	0.147331	-0.263359	-0.793761	9	CACNA1A, CACNA1B, GNB1, GNAS
KEGG_TERPENOID_BACKBONE_BIOSYNTHESIS	0.0937203	0.630034	0.287805	-0.389324	-1.29543	11	IDI1, HMGCR, HMGCS1, PDSS2
KEGG_TGF_BETA_SIGNALING_PATHWAY	0.105422	0.656528	0.133555	0.467496	1.23773	44	BMP8B, SMAD3, ID1, E2F5, E2F4, INHBA, RPS6KB2, MAPK3, ID2, BMP5, SMAD7, TGFBR1, SP1, SMAD1
KEGG_THYROID_CANCER	0.115287	0.673278	0.287805	-0.293383	-1.18087	20	CCND1, RXRG, TPM3
KEGG_TIGHT_JUNCTION	0.997003	1	0.00250132	0.195882	0.53742	76	ACTN1, PPP2R2B, EXOC3, OCLN, TJAP1, F11R, AKT2, CLDN4, AKT1, CTTN, SYMPK, CRB3, PARD6B, PRKCE, PPP2R1B, NRAS, KRAS, SPTAN1, CSNK2A2
KEGG_TOLL_LIKE_RECEPTOR_SIGNALING_PATHWAY	0.123494	0.689072	0.122108	0.459493	1.21657	45	NFKBIA, IRF3, STAT1, CD14, RELA, MAP2K7, MAPK3, CHUK, PIK3R2, AKT2, IRAK4, TIRAP, IKBKB, AKT1, MAPK13, TRAF6, IFNAR2, NFKB1, IFNAR1, IRAK1, RIPK1
KEGG_TRYPTOPHAN_METABOLISM	0.458999	1	0.0524828	0.442227	1.02585	13	ACMSD, WARS, ALDH7A1, OGDH
KEGG_TYPE_II_DIABETES_MELLITUS	0.0448522	0.478039	0.213928	0.536207	1.36273	29	SOCS3, SOCS1, SOCS2, MAPK3
KEGG_TYPE_I_DIABETES_MELLITUS	0.742734	1	0.0306323	0.358211	0.821596	12	GAD1, HLA-E
KEGG_TYROSINE_METABOLISM	0.965517	1	0.151149	-0.196085	-0.652451	11	HGD, METTL6
KEGG_T_CELL_RECEPTOR_SIGNALING_PATHWAY	0.65035	1	0.0334562	0.345472	0.940648	63	NFKBIA, BCL10, RELA, VAV2, MAP2K7, MAPK3, CBL, PTPN6, CHUK, PIK3R2, MAP3K14, AKT2, IKBKB, PAK4, AKT1, MAPK13, NFATC3, NFKB1, NCK2, PDPK1
KEGG_UBIQUITIN_MEDIATED_PROTEOLYSIS	0.401598	0.986967	0.0557104	0.37158	1.0365	108	SOCS3, SOCS1, UBE2L6, ANAPC7, PIAS4, FZR1, CDC23, CBL, FANCL, DDB2, KEAP1, UBE2QL1, MGRN1, UBA3, PPIL2, UBA1, MAP3K1, TRAF6, UBE3B, UBE2Z, SYVN1, RCHY1, ANAPC1, VHL
KEGG_VALINE_LEUCINE_AND_ISOLEUCINE_BIOSYNTHESIS	0.506388	1	0.0519512	0.484463	0.984117	7	VARS, LARS2, LARS, PDHA1
KEGG_VALINE_LEUCINE_AND_ISOLEUCINE_DEGRADATION	0.995939	1	0.00651414	0.171628	0.443542	33	ACADS, BCKDHA, ALDH7A1, DBT, ACADM, ACAA1, HMGCL, PCCB, HSD17B10, BCKDHB, HADHB, ACAA2, IVD, AUH, HADHA, DLD, ACAT1, PCCA, ALDH2, MCEE, ACADSB
KEGG_VASCULAR_SMOOTH_MUSCLE_CONTRACTION	0.975952	1	0.00759591	0.234646	0.624665	48	ITPR1, PLA2G4A, PLA2G1B, MAPK3, ARAF, PPP1CA, ITPR2, ITPR3, PRKCE, MYL6B, RAF1, PRKACA, ARHGEF12, GNA13, ADCY9
KEGG_VASOPRESSIN_REGULATED_WATER_REABSORPTION	0.985772	1	0.00815592	0.204308	0.523248	31	AQP3, STX4, DCTN5, CREB3, RAB11B, CREB1, DYNC1I2, PRKACA, DYNC1LI2, NSF
KEGG_VEGF_SIGNALING_PATHWAY	0.460765	1	0.0496901	0.389155	1.02745	42	MAPKAPK3, PLA2G4A, PLA2G1B, MAPK3, PXN, PIK3R2, AKT2, HSPB1, AKT1, MAPK13, NFATC3, SHC2, PLCG2, MAPKAPK2, RAF1, NRAS, MAPK14, KRAS, PIK3R1
KEGG_VIBRIO_CHOLERAE_INFECTION	0.915907	1	0.0149447	0.274194	0.712635	35	ATP6V1E2, ATP6V0A2, SLC12A2, ATP6V1B2, PLCG2, SEC61A2, ATP6V1C1, PRKACA
KEGG_VIRAL_MYOCARDITIS	0.0265849	0.380103	0.282013	0.566655	1.43282	27	ICAM1, DMD, HLA-E
KEGG_WNT_SIGNALING_PATHWAY	0.999001	1	0.0014427	0.162103	0.44606	80	SMAD3, PPARD, TCF7, AXIN1, PPP2R5B
foointerferonFlu_Exp_clus_2(2014)	0.0635593	0.538365	0.181383	0.580331	1.36839	15	IRF1, STAT1, PARP9, WARS, LAP3
foointerferonHSV-1+/2+	5.16513e-08	4.05758e-05	0.719513	0.722482	1.91328	43	IFIT3, IRF1, CASP4, ETV7, IRF9, TNFSF10, TMEM140, DTX3L, APOL6, APOL2, ODF3B, UBE2L6, PSMB9, SOD2, TEP1, STAT1, PSMB8, PARP9, STAT2
foointerferonHSV-1+/2-	1.00612e-06	0.000528763	0.643552	0.683412	1.81285	47	IRF1, CASP4, ETV7, IRF9, TNFSF10, TMEM140, DTX3L, APOL6, APOL2, ODF3B, UBE2L6, PSMB9, SOD2, STAT1, PSMB8, PARP9, STAT2, WARS, TRAFD1, PATL1, VAMP5, LAP3, FRMD3, DESI1, KREMEN1, EPSTI1, SAMD4A, DNPEP, C2, SNX10, PSME1, CNDP2
foointerferonHSV-1-/2-	8.13765e-09	1.49163e-05	0.74774	0.741004	1.95218	40	IFIT3, ETV7, IRF9, TMEM140, DTX3L, APOL6, PLSCR1, PHF11, ODF3B, UBE2L6, MX1, STAT1, PARP9, STAT2, SPATS2L, DDX58, ISG15, CMTR1, GTPBP2, RNF213, LY6E, LAP3, IFIT1, CNP
foointerferonPlacebo	0.519101	1	0.0492918	0.449797	0.966514	9	KCTD10, LITAF, CACNA2D2, SAMD11, GNAL, AUTS2
foointerferonYellow_Fever_Vaccine(2008)	0.00173818	0.112607	0.45506	0.671325	1.64994	21	IFIT3, PLSCR1, MX1, PARP9, STAT2, DDX58, ISG15, LY6E, LAP3, IFIT1
foointerferonYellow_Fever_Vaccine(2009)	0.00269174	0.138237	0.431708	0.660015	1.62215	21	IFIT3, PLSCR1, UBE2L6, MX1, STAT1, PARP9, DDX58, ISG15
foointerferonYellow_Fever_Vaccine(2017)	0.320812	0.938285	0.0672065	0.426735	1.10022	32	ZFP36, NFKBIA, FAM200A, ZNF394, JUNB, CFL2, CSRNP1, PYGO2, TNFAIP3, IKZF5, TRIM56
mckinney_2015_cd8_cd2dn_exhaustion_up	0.578894	1	0.0391956	0.365666	0.964892	41	GRAMD4, IKZF4, ZC3H12B, RDH10, PLEKHA7, PDGFA, APBB2, MLLT11
mckinney_2015_cd8_cd2up_exhaustion_dn	0.146965	0.732204	0.114267	0.547959	1.27112	13	STOM, ARRDC3, ANKEF1
reactome_2-LTR circle formation	0.869305	1	0.0281515	0.357077	0.699134	6	XRCC4, XRCC6, LIG4, PSIP1
reactome_A tetrasaccharide linker sequence is required for GAG synthesis	0.213705	0.832585	0.0962406	0.597853	1.21445	7	B3GAT2, SDC4, B4GALT7, B3GAT3, GPC6
reactome_ABC transporter disorders	0.958	1	0.00966564	0.252601	0.681353	57	PSMB9, PSMB8, ERLIN1, PSMB10, RNF5, PSME3, ERLIN2, PSME1, DERL1, PSME2, PSMC6, PSMD3, PSMB2, PSMB3, RNF185, OS9, PSMB4, PSMA4, PSMC2, PSMD4, PSMC4, PSMA3, PSMD9, PSMC1, PSMD6, DERL2, PSMD2, PSMA5, PSMA1, PSMD13, PSMC3, PSMD11, PSMA2, UBB, SEM1, PSMD14, SEL1L, PSMD12
reactome_ABC transporters in lipid homeostasis	0.742206	1	0.0358449	0.41317	0.808961	6	ABCA2
reactome_ABC-family proteins mediated transport	0.975025	1	0.00730167	0.244275	0.669727	72	PSMB9, ABCC1, ABCC9, PSMB8, ABCA2, ERLIN1, PSMB10, RNF5, PSME3, ERLIN2, PSME1, EIF2S3, DERL1, PSME2, PSMC6, PSMD3, PSMB2, EIF2S1, PSMB3, RNF185, OS9, EIF2S2, PSMB4, PSMA4, ABCF1, PSMC2, PSMD4, PSMC4, PSMA3, ABCC5, PSMD9, PSMC1, PSMD6, DERL2, PSMD2, PSMA5, PEX3, PSMA1, PSMD13, PSMC3, PSMD11, PSMA2, UBB, SEM1, PSMD14, SEL1L, PSMD12
reactome_ADP signalling through P2Y purinoceptor 1	0.305644	0.926689	0.0720033	0.487565	1.13102	13	GNB4, PLA2G4A, GNG5, GNG12
reactome_ADP signalling through P2Y purinoceptor 12	0.476857	1	0.0512184	0.441983	1.01374	12	GNB4, GNG5, GNG12
reactome_AKT phosphorylates targets in the cytosol	0.385361	0.972509	0.0611693	0.472408	1.08352	12	CHUK, AKT2, CDKN1A, AKT1S1, MKRN1, CDKN1B, GSK3A, TSC2
reactome_AMER1 mutants destabilize the destruction complex	0.515608	1	0.0476387	0.429072	0.984124	12	AXIN1, PPP2R5B, PPP2R1B
reactome_APC truncation mutants have impaired AXIN binding	0.515608	1	0.0476387	0.429072	0.984124	12	AXIN1, PPP2R5B, PPP2R1B
reactome_APC-Cdc20 mediated degradation of Nek2A	0.59499	1	0.0396787	0.38905	0.935849	18	ANAPC7, CDC23, UBE2D1, ANAPC15, ANAPC4, BUB3, ANAPC10, CDC26
reactome_APC/C-mediated degradation of cell cycle proteins	0.958042	1	0.00954761	0.25849	0.705808	66	PSMB9, ANAPC7, PSMB8, FZR1, CDC23, PSMB10, PSME3, PSME1, PSME2, PSMC6, PSMD3, PSMB2, UBE2D1, PSMB3, ANAPC15, ANAPC4, PSMB4, PSMA4, BUB3, PSMC2, PSMD4, PSMC4, ANAPC10, PSMA3, PSMD9, CDC26, PSMC1, CUL1, PSMD6, PSMD2, PSMA5, PSMA1, PSMD13, PSMC3, PSMD11, PSMA2, UBB, SEM1, PSMD14
reactome_APC/C:Cdc20 mediated degradation of Cyclin B	0.491099	1	0.0486034	0.416168	0.996926	17	ANAPC7, CDC23, UBE2D1, ANAPC15, ANAPC4, ANAPC10, CDC26
reactome_APC/C:Cdc20 mediated degradation of Securin	0.979021	1	0.00667841	0.241637	0.653936	60	PSMB9, ANAPC7, PSMB8, CDC23, PSMB10, PSME3, PSME1, PSME2, PSMC6, PSMD3, PSMB2, UBE2D1, PSMB3, ANAPC15, ANAPC4, PSMB4, PSMA4, PSMC2, PSMD4, PSMC4, ANAPC10, PSMA3, PSMD9, CDC26, PSMC1, PSMD6, PSMD2, PSMA5, PSMA1, PSMD13, PSMC3, PSMD11, PSMA2, UBB, SEM1, PSMD14, PSMD12
reactome_APC/C:Cdc20 mediated degradation of mitotic proteins	0.974026	1	0.00745009	0.244013	0.661353	61	PSMB9, ANAPC7, PSMB8, CDC23, PSMB10, PSME3, PSME1, PSME2, PSMC6, PSMD3, PSMB2, UBE2D1, PSMB3, ANAPC15, ANAPC4, PSMB4, PSMA4, BUB3, PSMC2, PSMD4, PSMC4, ANAPC10, PSMA3, PSMD9, CDC26, PSMC1, PSMD6, PSMD2, PSMA5, PSMA1, PSMD13, PSMC3, PSMD11, PSMA2, UBB, SEM1, PSMD14, PSMD12
reactome_APC/C:Cdh1 mediated degradation of Cdc20 and other APC/C:Cdh1 targeted proteins in late mitosis/early G1	0.928072	1	0.0127011	0.274546	0.744107	61	PSMB9, ANAPC7, PSMB8, FZR1, CDC23, PSMB10, PSME3, PSME1, PSME2, PSMC6, PSMD3, PSMB2, UBE2D1, PSMB3, ANAPC15, ANAPC4, PSMB4, PSMA4, PSMC2, PSMD4, PSMC4, ANAPC10, PSMA3, PSMD9, CDC26, PSMC1, PSMD6, PSMD2, PSMA5, PSMA1, PSMD13, PSMC3, PSMD11, PSMA2, UBB, SEM1, PSMD14
reactome_APC:Cdc20 mediated degradation of cell cycle proteins prior to satisfation of the cell cycle checkpoint	0.974026	1	0.00745009	0.244013	0.661353	61	PSMB9, ANAPC7, PSMB8, CDC23, PSMB10, PSME3, PSME1, PSME2, PSMC6, PSMD3, PSMB2, UBE2D1, PSMB3, ANAPC15, ANAPC4, PSMB4, PSMA4, BUB3, PSMC2, PSMD4, PSMC4, ANAPC10, PSMA3, PSMD9, CDC26, PSMC1, PSMD6, PSMD2, PSMA5, PSMA1, PSMD13, PSMC3, PSMD11, PSMA2, UBB, SEM1, PSMD14, PSMD12
reactome_APOBEC3G mediated resistance to HIV-1 infection	0.665789	1	0.0451344	0.489782	0.869065	4	BANF1, PSIP1
reactome_ATF4 activates genes	0.640919	1	0.0362255	0.379418	0.91268	18	EXOSC3, NFYB, EXOSC4, EXOSC9, EXOSC8, KHSRP, DIS3, EXOSC1, ATF4, EXOSC6, EXOSC7, NFYC
reactome_ATF6 (ATF6-alpha) activates chaperones	0.775701	1	0.152145	-0.245083	-0.802135	10	XBP1, HSP90B1
reactome_AUF1 (hnRNP D0) binds and destabilizes mRNA	0.955	1	0.0100128	0.254076	0.680971	52	PSMB9, PSMB8, PSMB10, HSPB1, PSME3, PSME1, PSME2, PSMC6, PSMD3, PSMB2, HSPA1A, PSMB3, PABPC1, PSMB4, PSMA4, PSMC2, PSMD4, PSMC4, PSMA3, PSMD9, PSMC1, PSMD6, PSMD2, PSMA5, PSMA1, PSMD13, HSPA8, PSMC3, PSMD11, PSMA2, UBB, SEM1, PSMD14, PSMD12
reactome_AURKA Activation by TPX2	0.996	1	0.00323244	0.192325	0.513673	50	HAUS1, ODF2, SFI1, TUBG1, CCP110, FGFR1OP, CEP41, PCNT, HAUS2, DYNC1I2, PRKACA, HAUS6
reactome_AXIN missense mutants destabilize the destruction complex	0.515608	1	0.0476387	0.429072	0.984124	12	AXIN1, PPP2R5B, PPP2R1B
reactome_AXIN mutants destabilize the destruction complex, activating WNT signaling	0.515608	1	0.0476387	0.429072	0.984124	12	AXIN1, PPP2R5B, PPP2R1B
reactome_Abortive elongation of HIV-1 transcript in the absence of Tat	0.758479	1	0.0272372	0.337683	0.836741	22	POLR2D, NCBP1, SUPT4H1, NELFCD, NCBP2, NELFB, GTF2F2, SUPT5H, NELFE, NELFA, POLR2F, POLR2H, POLR2L, POLR2E, POLR2J, POLR2I, POLR2K, POLR2G, GTF2F1
reactome_Acetylcholine Neurotransmitter Release Cycle	0.539665	1	0.0472587	0.438204	0.959403	10	SYT1, PPFIA3, RAB3A, CPLX1
reactome_Acetylcholine binding and downstream events	0.28827	0.910956	0.111011	-0.858132	-1.14583	1	CHRNA5
reactome_Activated NOTCH1 Transmits Signal to the Nucleus	0.502475	1	0.143903	-0.225283	-0.928971	19	CNTN1, DLK1, MIB1, UBC, NUMB, PSEN1, RPS27A, UBA52, ITCH, APH1B, UBB, PSENEN, ADAM17, DNER, NEURL1, PSEN2, NCSTN, APH1A, MIB2
reactome_Activated NTRK2 signals through FRS2 and FRS3	0.41844	0.993368	0.183024	-0.381433	-0.998384	7	SOS1, FRS2, PTPN11, GRB2, HRAS, KRAS, NRAS
reactome_Activated PKN1 stimulates transcription of AR (androgen receptor) regulated genes KLK2 and KLK3	0.844828	1	0.202072	-0.210403	-0.77638	15	HIST1H2BD, HIST2H2BE, NCOA2, H2AFV, H2AFJ, KDM4C, PKN1, H3F3A, H2AFZ, HIST1H2BC, HIST2H2AC, KDM1A, HIST1H2AC, HIST1H2BN, H2AFX
reactome_Activation of APC/C and APC/C:Cdc20 mediated degradation of mitotic proteins	0.974026	1	0.00745009	0.244013	0.661353	61	PSMB9, ANAPC7, PSMB8, CDC23, PSMB10, PSME3, PSME1, PSME2, PSMC6, PSMD3, PSMB2, UBE2D1, PSMB3, ANAPC15, ANAPC4, PSMB4, PSMA4, BUB3, PSMC2, PSMD4, PSMC4, ANAPC10, PSMA3, PSMD9, CDC26, PSMC1, PSMD6, PSMD2, PSMA5, PSMA1, PSMD13, PSMC3, PSMD11, PSMA2, UBB, SEM1, PSMD14, PSMD12
reactome_Activation of ATR in response to replication stress	0.569755	1	0.0425878	0.412477	0.956838	13	HUS1, DBF4, RAD9A, RPA1, ORC5, RPA2, RAD1, ORC3, RFC3, RAD17
reactome_Activation of BAD and translocation to mitochondria	0.505747	1	0.213928	-0.273597	-0.910365	11	AKT3, YWHAQ, YWHAZ, YWHAG, YWHAB, PPP3R1
reactome_Activation of BH3-only proteins	0.320868	0.938285	0.203509	-0.250464	-1.03281	19	MAPK8, DYNLL1, AKT3, YWHAQ, YWHAZ, TFDP2, YWHAG, YWHAB, PPP3R1
reactome_Activation of DNA fragmentation factor	0.237986	0.862692	0.0891647	0.57126	1.19588	8	DFFA, HMGB2, HIST1H1E
reactome_Activation of E2F1 target genes at G1/S	0.0628328	0.538365	0.183024	0.600033	1.39192	13	DHFR, E2F5, E2F4, PCNA, POLA1
reactome_Activation of G protein gated Potassium channels	0.313476	0.936925	0.203509	-0.358279	-1.17262	10	KCNJ16, GNG2, GNB1
reactome_Activation of GABAB receptors	0.246336	0.867275	0.249247	-0.313011	-1.155	15	KCNJ16, GNAI2, GNG2, GNB1
reactome_Activation of HOX genes during differentiation	0.967	1	0.00855469	0.244149	0.654207	53	EED, PKNOX1, PCGF2, PAGR1, KMT2D, RXRA, POLR2D, RBBP5, WDR5, H2AFX
reactome_Activation of IRF3/IRF7 mediated by TBK1/IKK epsilon	0.594536	1	0.0418239	0.413071	0.92687	11	IRF3, SARM1, TANK, TRAF3
reactome_Activation of Matrix Metalloproteinases	0.530337	1	0.0483118	0.446458	0.95934	9	MMP16, MMP24, CTRB1, PRSS1, FURIN
reactome_Activation of NF-kappaB in B cells	0.935065	1	0.0120227	0.270779	0.732802	60	NFKBIA, PSMB9, PSMB8, RELA, PSMB10, CHUK, PSME3, PSME1, IKBKB, NFKB1, PSME2, PSMC6, PSMD3, MAP3K7, PSMB2, PSMB3, REL, PSMB4, PSMA4, PSMC2, PSMD4, NFKBIB, PSMC4, PSMA3, PSMD9, PSMC1, CUL1, PSMD6, PSMD2, PSMA5, PSMA1, PSMD13, PSMC3, PSMD11, PSMA2, UBB, SEM1, PSMD14
reactome_Activation of NMDA receptors and postsynaptic events	0.99497	1	0.00502537	0.188026	0.496431	42	RPS6KA2, MAPK3, KPNA2, PRKAB2, GRIN2A, DLG3, CREB1, PDPK1, PRKACA, NRAS, PRKAA1, KRAS, CAMK2B
reactome_Activation of Nicotinic Acetylcholine Receptors	0.28827	0.910956	0.111011	-0.858132	-1.14583	1	CHRNA5
reactome_Activation of RAC1	0.373832	0.964536	0.224966	-0.315306	-1.03197	10	ROBO1, PAK3, RAC1, SOS1, PAK2
reactome_Activation of SMO	0.355835	0.956372	0.0679923	0.525881	1.10089	8	GRK2, EFCAB7, IQCE, GAS8
reactome_Activation of anterior HOX genes in hindbrain development during early embryogenesis	0.967	1	0.00855469	0.244149	0.654207	53	EED, PKNOX1, PCGF2, PAGR1, KMT2D, RXRA, POLR2D, RBBP5, WDR5, H2AFX
reactome_Activation of gene expression by SREBF (SREBP)	0.0214771	0.344682	0.352488	-0.272428	-1.30659	37	LSS, SREBF2, IDI1, SCD, FDFT1, HMGCR, TBL1X, ACACB, FASN, HMGCS1, CYP51A1
reactome_Activation of kainate receptors upon glutamate binding	0.813559	1	0.0251307	0.322421	0.760252	15	GNB4, GNG5, GNG12, DLG3
reactome_Activation of the TFAP2 (AP-2) family of transcription factors	0.989209	1	0.021073	0.253765	0.496855	6	CITED4, YEATS4, CREBBP
reactome_Activation of the mRNA upon binding of the cap-binding complex and eIFs, and subsequent binding to 43S	NA	NA	NA	-0.231794	NA	57	RPS4Y1, EIF4A1, EIF4A2, EIF3A, RPS2, RPS6, RPS17, RPSA, RPS18, RPS11, RPS16, EIF4E, RPS20, RPS3A, RPS9, RPS27A, EIF3L, EIF3E, RPS3, RPS19, RPS14, RPS12, EIF4B, RPS8, RPS23, EIF3F, RPS15A, RPS4X, EIF3K, RPS15, RPS7, RPS25, RPS27, EIF4H, FAU, RPS5, EIF3B, RPS29, RPS24, RPS21, RPS13, EIF3H, EIF3I, EIF3D, EIF3J, EIF3M, EIF3G, RPS10, RPS28, EIF2S2, PABPC1, EIF2S1, EIF4EBP1, EIF4G1, RPS26, RPS27L, EIF2S3
reactome_Activation of the phototransduction cascade	0.207165	0.821496	0.116739	0.795287	1.18902	2	SLC24A1
reactome_Activation of the pre-replicative complex	0.548634	1	0.0454968	0.426927	0.957959	11	DBF4, POLA1, PRIM2, RPA1, ORC5, RPA2, POLE3, ORC3
reactome_Acyl chain remodelling of PC	0.103368	0.649641	0.146416	0.663379	1.34756	7	PLA2G4A, PLA2G1B, PLA2G4C, LPCAT3
reactome_Acyl chain remodelling of PE	0.103368	0.649641	0.146416	0.663379	1.34756	7	PLA2G4A, PLA2G1B, PLA2G4C, LPCAT3
reactome_Acyl chain remodelling of PG	0.112219	0.668929	0.145516	0.707103	1.30873	5	PLA2G4A, PLA2G1B, LPCAT1
reactome_Acyl chain remodelling of PI	0.0578947	0.524983	0.213928	0.793871	1.40864	4	PLA2G4A, PLA2G1B, PLA2G4C
reactome_Acyl chain remodelling of PS	0.102244	0.648657	0.153159	0.716912	1.32689	5	PLA2G4A, PLA2G1B, OSBPL10
reactome_Adenylate cyclase inhibitory pathway	0.555	1	0.129443	-0.387366	-0.911479	5	GNAI2, GNAI1, GNAI3, ADCY9, GNAL
reactome_Adherens junctions interactions	0.84127	1	0.193813	-0.214234	-0.741263	13	CDH18, CDH2
reactome_Adrenaline,noradrenaline inhibits insulin secretion	0.891099	1	0.0191547	0.291861	0.69915	17	GNB4, GNG5, GNG12
reactome_Advanced glycosylation endproduct receptor signaling	0.382151	0.970225	0.0645031	0.514037	1.07609	8	MAPK3, PRKCSH
reactome_Aflatoxin activation and detoxification	0.805785	1	0.0928481	-0.359413	-0.746951	4	AKR7A2, MGST3, GGT7, MGST2
reactome_Amine ligand-binding receptors	0.144444	0.72681	0.195789	-0.850784	-1.36031	2	ADRA2A, CHRM3
reactome_Amine-derived hormones	0.0601202	0.53066	0.261664	0.965984	1.28913	1	DUOX1
reactome_Amino acid synthesis and interconversion (transamination)	0.101695	0.648562	0.140406	0.560514	1.32166	15	GLUL, PSPH, PSAT1, PYCR2, SRR
reactome_Amino acid transport across the plasma membrane	0.148305	0.733452	0.113313	0.532598	1.25584	15	SLC7A11, SLC7A5, SLC3A1, SLC7A6, SLC1A4, SLC25A29
reactome_Amplification of signal from unattached kinetochores via a MAD2 inhibitory signal	0.9	1	0.0152836	0.285029	0.76393	52	MAD1L1, ZW10, CENPA, CENPQ, NUP85, PPP2R5B, SKA2, MIS12, ITGB3BP, NUP37, RANGAP1, SEH1L, DYNC1I2, PPP2R1B
reactome_Amplification of signal from the kinetochores	0.9	1	0.0152836	0.285029	0.76393	52	MAD1L1, ZW10, CENPA, CENPQ, NUP85, PPP2R5B, SKA2, MIS12, ITGB3BP, NUP37, RANGAP1, SEH1L, DYNC1I2, PPP2R1B
reactome_Amyloid fiber formation	0.488676	1	NA	-0.14404	-0.690826	37	IAPP, HIST1H2BD, HIST2H2BE, SORL1, USP9X, BACE1
reactome_Anchoring of the basal body to the plasma membrane	0.999001	1	0.0014427	0.172768	0.472557	70	TMEM216, HAUS1, ODF2, SFI1, RAB8A, TUBG1, CCP110, TCTN3, CEP89, FGFR1OP, CEP41, PCNT, HAUS2, DYNC1I2, TCTN1, PRKACA, HAUS6
reactome_Androgen biosynthesis	0.481579	1	0.0601186	0.569689	1.01085	4	SRD5A3, POMC
reactome_Antigen Presentation: Folding, assembly and peptide loading of class I MHC	0.887265	1	0.0192297	0.289834	0.697187	18	TAPBP, HLA-E, ERAP1
reactome_Antigen activates B Cell Receptor (BCR) leading to generation of second messengers	0.412382	0.991084	0.0567672	0.444397	1.05664	16	ITPR1, SH3KBP1, PTPN6, LYN, ITPR2, ITPR3, PLCG2
reactome_Antigen processing-Cross presentation	0.905095	1	0.0147735	0.287487	0.787265	71	PSMB9, PSMB8, CD14, STX4, SNAP23, TAPBP, HLA-E, PSMB10, CHUK, PSME3, TIRAP, PSME1, IKBKB, CYBA, SEC61A2, PSME2, PSMC6, PSMD3, PSMB2, LNPEP, PSMB3, VAMP8, PSMB4, HLA-B, PSMA4, PSMC2, PSMD4, VAMP3, CTSL, HLA-A, PSMC4, PSMA3, PSMD9, PSMC1, HLA-C, PSMD6, PSMD2, PSMA5, PSMA1, PSMD13, ITGAV, PSMC3, PSMD11, PSMA2, UBB, SEM1, PSMD14
reactome_Antimicrobial peptides	0.245	0.867275	0.202072	-0.489761	-1.15241	5	PDZD11, ATOX1, CHGA, PRSS2, CLU
reactome_Antiviral mechanism by IFN-stimulated genes	0.422577	0.995708	0.0533478	0.381862	1.04066	64	IRF3, UBE2L6, MX1, STAT1, NUP188, NUP62, DDX58, ISG15, MAPK3, NUP85, NUP35, NUP205, IFIT1, KPNA2, RAE1, NUP37, NUP50, NUP155, SEH1L, HERC5, EIF4G1, NUP88, NUP210, EIF4A3
reactome_Apoptosis	0.989011	1	0.004809	0.245539	0.689873	125	TNFSF10, VIM, PSMB9, PSMB8, CD14, APAF1, OCLN, MAPK3, PSMB10, DFFA, HMGB2, TP53BP2, AKT2, DSG2, TRAF2, UNC5B, PSME3, PSME1, CASP6, AKT1, HIST1H1E, STAT3, BCL2L1, SATB1, DBNL, DAPK2, RIPK1, PSME2, PSMC6, NMT1, BCL2L11, PSMD3, PSMB2, STK24
reactome_Apoptosis induced DNA fragmentation	0.237986	0.862692	0.0891647	0.57126	1.19588	8	DFFA, HMGB2, HIST1H1E
reactome_Apoptotic cleavage of cell adhesion proteins	0.576739	1	0.0474483	0.478805	0.937471	6	OCLN, DSG2
reactome_Apoptotic cleavage of cellular proteins	0.92237	1	0.0150299	0.259525	0.651931	24	VIM, OCLN, DSG2, CASP6, SATB1, DBNL, STK24, CASP3, SPTAN1, BIRC2
reactome_Apoptotic execution phase	0.84413	1	0.020416	0.303068	0.786211	34	VIM, OCLN, DFFA, HMGB2, DSG2, CASP6, HIST1H1E, SATB1, DBNL
reactome_Apoptotic factor-mediated response	0.85482	1	0.0273777	0.348672	0.708276	7	MAPK3, CASP3, BAX, XIAP, APIP
reactome_Aquaporin-mediated transport	0.568066	1	0.0409056	0.385041	0.960108	23	GNB4, AQP3, AQP11, GNG5, GNG12
reactome_Arachidonic acid metabolism	0.100209	0.645797	0.140406	0.545092	1.3112	18	GPX2, PLA2G4A, LTA4H, EPHX2, PTGR2, PON2, ALOX5, HPGD, FAAH2, MAPKAPK2
reactome_Asparagine N-linked glycosylation	1	1	0	0.206103	0.589845	218	ST6GAL1, RFT1, SLC35A1, SRD5A3, MAN1C1, NPL, NAGK, SERPINA1, COG1, B4GALT3, GMPPB, COG4, B4GALT5, ALG11, COG7, ST8SIA3, ANK2, B4GALT2, ST3GAL1, NAPB, DCTN5, TRAPPC2, ACTR1A, PREB, RNF5, CNIH3, EDEM1, ALG9, B4GALT1, YKT6, NEU3, SEC23IP, SYVN1, TRAPPC6B, ST6GALNAC6, ALG3, BET1L, MAN1B1, TMEM115, SEC16A, NAPG, DERL1, RNF103, DYNC1I2, MGAT5, ALG14, SEC24C, UAP1, B4GALT4, GLB1, STT3A, GNE, COG2, DHDDS, AMFR, SPTAN1, CTSZ, COG8, GNPNAT1, RNF185, CNIH1, DPM3, OS9, MOGS, TBC1D20, DYNC1LI2, NGLY1, NSF, ARFGAP2, ST6GALNAC5, MAN2A1, GOSR1, STX5
reactome_Assembly Of The HIV Virion	0.829606	1	0.0243564	0.320047	0.742425	13	MVB12A, NMT2, VPS37C, TSG101, VPS37A, VPS37B, VPS28, UBAP1, UBB
reactome_Assembly of active LPL and LIPC lipase complexes	0.188279	0.79337	0.108394	0.660007	1.22157	5	LMF1, LMF2, FURIN
reactome_Assembly of collagen fibrils and other multimeric structures	0.67581	1	0.0419926	0.470235	0.870329	5	LOXL1, CTSB, CD151, CTSL
reactome_Assembly of the pre-replicative complex	0.97	1	0.00815592	0.243255	0.651968	52	PSMB9, PSMB8, PSMB10, PSME3, PSME1, PSME2, PSMC6, PSMD3, PSMB2, ORC5, PSMB3, PSMB4, ORC3, PSMA4, PSMC2, PSMD4, E2F3, PSMC4, PSMA3, PSMD9, PSMC1, PSMD6, PSMD2, PSMA5, PSMA1, PSMD13, PSMC3, ORC4, PSMD11, PSMA2, UBB, SEM1, PSMD14, PSMD12
reactome_Association of TriC/CCT with target proteins during biosynthesis	0.433701	0.99965	0.203509	-0.188521	-0.790848	28	KIF13A, ARFGEF2, CCT8, FBXL5, USP11, FBXW4, FBXW5, FBXW7, CCT2, LONP2, KIFC3, DCAF7, CCT7, FBXL3, CCT3, CCT6A, CCT4, FKBP9, HDAC3, NOP56, TCP1, CCT6B, XRN2, FBXO4, CCT5, GBA, STAT3, FBXW2
reactome_Asymmetric localization of PCP proteins	0.988989	1	0.00523322	0.210095	0.561895	51	PSMB9, PSMB8, PSMB10, PSME3, PSME1, PSME2, PSMC6, PSMD3, PSMB2, PSMB3, PSMB4, PSMA4, PSMC2, PARD6A, PSMD4, PSMC4, PSMA3, PSMD9, PSMC1, PSMD6, PSMD2, PSMA5, PSMA1, PSMD13, PSMC3, FZD3, PSMD11, PSMA2, UBB, SEM1, PSMD14, PSMD12
reactome_Attenuation phase	0.884855	1	0.0190042	0.287238	0.695172	19	HSPA6, HSPA1B, FKBP4, MRPL18, HSF1, DEDD2, HSPA1A
reactome_Autodegradation of Cdh1 by Cdh1:APC/C	0.924076	1	0.0130773	0.277926	0.752143	60	PSMB9, ANAPC7, PSMB8, FZR1, CDC23, PSMB10, PSME3, PSME1, PSME2, PSMC6, PSMD3, PSMB2, UBE2D1, PSMB3, ANAPC15, ANAPC4, PSMB4, PSMA4, PSMC2, PSMD4, PSMC4, ANAPC10, PSMA3, PSMD9, CDC26, PSMC1, PSMD6, PSMD2, PSMA5, PSMA1, PSMD13, PSMC3, PSMD11, PSMA2, UBB, SEM1, PSMD14
reactome_Autodegradation of the E3 ubiquitin ligase COP1	0.970884	1	0.00855469	0.241246	0.639939	47	PSMB9, PSMB8, PSMB10, PSME3, PSME1, PSME2, PSMC6, PSMD3, PSMB2, PSMB3, PSMB4, PSMA4, PSMC2, PSMD4, PSMC4, PSMA3, PSMD9, PSMC1, PSMD6, PSMD2, PSMA5, PSMA1, PSMD13, PSMC3, PSMD11, PSMA2, UBB, SEM1, PSMD14, PSMD12
reactome_B-WICH complex positively regulates rRNA expression	0.990863	1	0.00730167	0.184991	0.478076	33	TAF1B, H2AFX, HIST1H2BN, HIST1H2AC, ZNRD1, DDX21, TAF1D, TBP, BAZ1B, POLR1A, HIST2H2AC, POLR2F, POLR2H, POLR2L, POLR2E, HIST1H2BC, POLR2K, H2AFZ, TWISTNB, POLR1C, SMARCA5, H3F3A, EP300
reactome_BBSome-mediated cargo-targeting to cilium	0.818182	1	0.237794	-0.189451	-0.766927	18	BBS7, TTC8, BBS9, BBS5, CCT8, CCT2, CCT3, CCT4, BBIP1, RAB3IP, TCP1, BBS1, BBS12, LZTFL1, CCT5, BBS2, BBS4, MKKS
reactome_BMAL1:CLOCK,NPAS2 activates circadian gene expression	0.233402	0.858492	0.0847985	0.489422	1.18449	19	NAMPT, CARM1, NOCT, RXRA, BHLHE40
reactome_Base Excision Repair	0.225773	0.849779	0.0862866	0.484182	1.18999	21	PNKP, NEIL2, PCNA, POLD3, MBD4, PARP2, POLB, PARP1, RPA1, XRCC1, RPA2, APEX1, POLE3, RFC1, MPG, PARG, POLD4, RFC3
reactome_Basigin interactions	0.0273224	0.385654	0.287857	0.673829	1.51197	11	SLC7A11, SLC7A5, SLC16A3, SLC7A6, PPIL2
reactome_Beta-catenin independent WNT signaling	1	1	0	0.189461	0.527671	103	ITPR1, GNB4, PSMB9, PSMB8, TCF7, PSMB10, GNG5, PSME3, WNT5B, PSME1, GNG12, DVL3, ITPR2
reactome_Beta-catenin phosphorylation cascade	0.593184	1	0.0407404	0.406961	0.944042	13	AXIN1, PPP2R5B, PPP2R1B
reactome_Beta-oxidation of very long chain fatty acids	0.942446	1	0.0238623	0.314378	0.615532	6	ACOT8, ACAA1, ACOX1, MLYCD
reactome_Bile acid and bile salt metabolism	0.0995763	0.645797	0.142057	0.560829	1.3224	15	SLC10A1, ACOT8, RXRA, OSBPL2, SLC27A5, CYP27A1
reactome_Binding and Uptake of Ligands by Scavenger Receptors	0.080109	0.593692	0.287805	-0.505044	-1.32193	7	HSP90B1, HSP90AA1, HYOU1, CALR, FTL, HSPH1, FTH1
reactome_Binding and entry of HIV virion	0.435388	0.99965	0.0862866	-0.786027	-1.04955	1	PPIA
reactome_Biological oxidations	0.897103	1	0.0154514	0.291101	0.797163	71	MAT2B, SULT4A1, BPNT1, CBR3, UGDH, FDX2, RXRA, PAPSS2, MTRR, GSTK1, BPHL, SLC26A2, CNDP2, CYP27A1, GSS, ACSS2, POMC, ABHD14B, POR, CYP2R1, GCLM, SULT1A1, MGST2, NQO2, AHR, GSTZ1, TPMT, MAT2A, GGCT, UGP2, COMT, FDX1, AIP, CYP4V2, GSTA4, CMBL, GSTO1, ARNT2, TRMT112, ARNT, CYB5B, GGT7, ESD, SLC35D1, PAPSS1, GSTP1, GCLC
reactome_Biosynthesis of DHA-derived SPMs	0.0827338	0.600995	0.168238	0.710593	1.3913	6	LTA4H, EPHX2, ALOX5, HPGD
reactome_Biosynthesis of specialized proresolving mediators (SPMs)	0.134727	0.700912	0.126254	0.643134	1.30644	7	LTA4H, EPHX2, ALOX5, HPGD
reactome_Biosynthesis of the N-glycan precursor (dolichol lipid-linked oligosaccharide, LLO) and transfer to a nascent protein	0.551205	1	0.0414044	0.369027	0.977047	45	ST6GAL1, RFT1, SLC35A1, SRD5A3, NPL, NAGK, GMPPB, ALG11, ST8SIA3, ST3GAL1, ALG9, NEU3, ST6GALNAC6, ALG3, ALG14, UAP1, GLB1, GNE, DHDDS, GNPNAT1, DPM3
reactome_Biotin transport and metabolism	0.273438	0.896986	0.24134	-0.389523	-1.13533	8	ACACB, MCCC1, PDZD11, MCCC2, HLCS, PCCA, PCCB, BTD
reactome_Branched-chain amino acid catabolism	0.948691	1	0.0147735	0.25471	0.610155	17	BCKDHA, DBT, TMLHE, HSD17B10, BCKDHB, IVD, AUH, DLD, ACAT1, ACADSB
reactome_Budding and maturation of HIV virion	0.88434	1	0.0181675	0.289562	0.72203	23	MVB12A, CHMP4C, VPS37C, VPS4B, VTA1, TSG101, VPS37A, VPS4A, VPS37B, CHMP4A, NEDD4L, VPS28, UBAP1, CHMP5, UBB
reactome_Butyrate Response Factor 1 (BRF1) binds and destabilizes mRNA	0.566737	1	0.0425878	0.409181	0.956798	14	EXOSC3, ZFP36L1, EXOSC4, EXOSC9, EXOSC8, DIS3, MAPKAPK2, EXOSC1, EXOSC6, EXOSC7
reactome_Butyrophilin (BTN) family interactions	0.555172	1	0.104344	-0.491596	-0.911722	3	XDH, PPL
reactome_C-type lectin receptors (CLRs)	0.905095	1	0.0147735	0.296047	0.822314	97	NFKBIA, ITPR1, PSMB9, PSMB8, BCL10, RELA, RELB, PSMB10, CHUK, MAP3K14, LYN, UBA3, PSME3, PSME1, IKBKB, TRAF6, NFATC3, ITPR2, NFKB1, ITPR3, PLCG2, PDPK1, PSME2, PSMC6, PSMD3, MAP3K7, PSMB2, UBE2V1, RAF1, UBE2D1, PRKACA, NRAS, KRAS, PSMB3
reactome_CASP8 activity is inhibited	0.265789	0.890825	0.0908241	0.648765	1.15116	4	TNFSF10, TRAF2, RIPK1, CFLAR
reactome_CD209 (DC-SIGN) signaling	0.808377	1	0.0248494	0.323348	0.774577	17	RELA, RELB, LYN, NFKB1, RAF1, PRKACA, NRAS, KRAS, CREBBP
reactome_CD22 mediated BCR regulation	0.161994	0.752837	0.134273	0.833265	1.24581	2	PTPN6, LYN
reactome_CD28 co-stimulation	0.869254	1	0.0191547	0.294692	0.740273	24	MLST8, PIK3R2, MAP3K14, LYN, AKT2
reactome_CD28 dependent PI3K/Akt signaling	0.834208	1	0.0232248	0.316485	0.752507	16	MLST8, PIK3R2, MAP3K14, AKT2
reactome_CD28 dependent Vav1 pathway	0.0110429	0.2636	0.38073	-0.660963	-1.73004	7	FYN, PAK3, RAC1, PAK2
reactome_CDC6 association with the ORC:origin complex	0.56	1	0.128789	-0.381763	-0.898294	5	ORC2, ORC4, E2F3, ORC3, ORC5
reactome_CDK-mediated phosphorylation and removal of Cdc6	0.928072	1	0.0127011	0.274546	0.744107	61	PSMB9, ANAPC7, PSMB8, FZR1, CDC23, PSMB10, PSME3, PSME1, PSME2, PSMC6, PSMD3, PSMB2, UBE2D1, PSMB3, ANAPC15, ANAPC4, PSMB4, PSMA4, PSMC2, PSMD4, PSMC4, ANAPC10, PSMA3, PSMD9, CDC26, PSMC1, PSMD6, PSMD2, PSMA5, PSMA1, PSMD13, PSMC3, PSMD11, PSMA2, UBB, SEM1, PSMD14
reactome_CDO in myogenesis	0.0116181	0.266896	0.38073	-0.47844	-1.71385	14	CTNNA2, CDH2, NEO1, MEF2D, SPAG9
reactome_CDT1 association with the CDC6:ORC:origin complex	0.973974	1	0.00773927	0.240558	0.643369	51	PSMB9, PSMB8, PSMB10, PSME3, PSME1, PSME2, PSMC6, PSMD3, PSMB2, ORC5, PSMB3, PSMB4, ORC3, PSMA4, PSMC2, PSMD4, PSMC4, PSMA3, PSMD9, PSMC1, PSMD6, PSMD2, PSMA5, PSMA1, PSMD13, PSMC3, ORC4, PSMD11, PSMA2, UBB, SEM1, PSMD14, PSMD12
reactome_CLEC7A (Dectin-1) induces NFAT activation	0.380899	0.969965	0.0637845	0.50361	1.08215	9	ITPR1, NFATC3, ITPR2, ITPR3
reactome_CLEC7A (Dectin-1) signaling	0.672328	1	0.0318535	0.340851	0.938125	82	NFKBIA, ITPR1, PSMB9, PSMB8, BCL10, RELA, RELB, PSMB10, CHUK, MAP3K14, UBA3, PSME3, PSME1, IKBKB, TRAF6, NFATC3, ITPR2, NFKB1, ITPR3, PLCG2, PDPK1, PSME2, PSMC6, PSMD3, MAP3K7, PSMB2, UBE2V1, UBE2D1
reactome_COPI-dependent Golgi-to-ER retrograde traffic	0.968	1	0.00842359	0.244536	0.657621	55	KIF5A, ZW10, KIF26B, USE1, NAPB, BNIP1
reactome_COPI-independent Golgi-to-ER retrograde traffic	0.877676	1	0.0183973	0.288953	0.734351	29	PLA2G4A, PAFAH1B3, DCTN5, ACTR1A
reactome_COPI-mediated anterograde transport	0.999001	1	0.0014427	0.162525	0.445595	72	COG1, COG4, COG7, ANK2, NAPB, DCTN5, ACTR1A, YKT6, BET1L, TMEM115, NAPG, DYNC1I2, COG2, SPTAN1, COG8, DYNC1LI2, NSF, ARFGAP2, GOSR1, STX5
reactome_COPII-mediated vesicle transport	1	1	0.0014427	0.145239	0.390587	55	SERPINA1, NAPB, TRAPPC2, PREB, CNIH3, YKT6, SEC23IP, TRAPPC6B, SEC16A, NAPG, SEC24C, CTSZ, CNIH1, TBC1D20, NSF, STX5, LMAN2, GOSR2, PPP6C, TRAPPC1
reactome_CREB1 phosphorylation through NMDA receptor-mediated activation of RAS signaling	0.89297	1	0.0191547	0.288132	0.685092	16	RPS6KA2, MAPK3, DLG3, CREB1, PDPK1, NRAS, KRAS
reactome_CREB1 phosphorylation through the activation of Adenylate Cyclase	0.609375	1	0.157403	-0.303404	-0.88432	8	CALM1, PRKAR1A, PRKAR2A, PRKACB, PRKAR2B, PRKAR1B, PRKACA, CREB1
reactome_CRMPs in Sema3A signaling	0.407323	0.989763	0.0614364	0.505935	1.05913	8	NRP1, DPYSL3
reactome_CS/DS degradation	0.17931	0.780875	0.195789	-0.664765	-1.23288	3	IDS, HEXB, HEXA
reactome_CTLA4 inhibitory signaling	0.641949	1	0.036839	0.388278	0.90792	14	PPP2R5B, LYN, AKT2, PPP2R1B
reactome_Ca-dependent events	0.787056	1	0.026114	0.33344	0.802081	18	PLA2G4A, GRK2, KPNA2, CREB1, PRKACA, CAMK2B, ADCY9
reactome_Ca2+ pathway	0.626518	1	0.0358449	0.361947	0.938954	34	ITPR1, GNB4, TCF7, GNG5, GNG12, ITPR2, ITPR3
reactome_CaM pathway	0.894019	1	0.0190795	0.287987	0.684748	16	GRK2, KPNA2, CREB1, PRKACA, CAMK2B, ADCY9, PRKAR1B
reactome_Calmodulin induced events	0.894019	1	0.0190795	0.287987	0.684748	16	GRK2, KPNA2, CREB1, PRKACA, CAMK2B, ADCY9, PRKAR1B
reactome_Calnexin/calreticulin cycle	0.986721	1	0.00868408	0.208378	0.523883	25	RNF5, EDEM1, SYVN1, MAN1B1, RNF103, RNF185, OS9, RNF139, PRKCSH, DERL2, EDEM2, UBB, SEL1L, TRIM13, EDEM3
reactome_Cap-dependent Translation Initiation	NA	NA	NA	-0.0967061	NA	114	RPS4Y1, RPL3, EIF4A1, EIF4A2, EIF3A, RPS2, RPL7, RPL15, RPS6, RPL17, RPL4, RPS17, RPSA, RPS18, RPL23, RPL10A, RPS11, RPL27A, RPL10, RPS16, RPL9, RPL13A, RPL13, RPL23A, EIF4E, RPS20, RPS3A, RPS9, RPL27, RPS27A, RPL7A, EIF3L, EIF3E, RPS3, RPS19, RPS14, RPL21, RPL37A, RPS12, RPLP0, RPL26, EIF4B, RPL28, RPL18, RPS8, RPL36AL, RPS23, RPL35, UBA52, EIF3F, RPS15A, RPL24, RPS4X, RPL5, EIF3K, RPL14, RPL18A, RPL8, RPL36, RPS15, RPS7, RPLP2, RPL30, RPL36A, RPL31, RPLP1, RPL19, RPL37, RPS25, RPL32, RPS27, RPL38, EIF4H, RPL35A, RPL11, RPL29, FAU, RPL34, RPS5, RPL22L1, EIF3B, RPL6, RPS29, RPL12, RPS24, RPS21, RPS13, RPL22, EIF5B, EIF3H, RPL39, EIF3I, RPL41, EIF3D, EIF3J, EIF3M, EIF3G, RPS10, RPS28, EIF5, EIF2S2, PABPC1, RPL26L1, EIF2S1, EIF2B3, EIF4EBP1, EIF4G1, RPS26
reactome_Carboxyterminal post-translational modifications of tubulin	0.372451	0.961554	0.203509	-0.24407	-0.988032	18	TUBB2B, TUBB4B, AGBL4, AGTPBP1, TUBB2A, TUBA1A
reactome_Cardiac conduction	0.979	1	0.00683907	0.234976	0.633304	56	ITPR1, SCN9A, FXYD3, SCN3A, WWTR1, KCNK3, KCNK12, SLC8A2, ITPR2, SCN3B, ITPR3, RANGRF, KCNH2, CACNA2D2, SCN2A, PRKACA
reactome_Cargo concentration in the ER	0.296637	0.917956	0.203509	-0.241849	-1.01336	22	SEC24D, CNIH2, LMAN1, SEC23A, MCFD2, TMED2, TMED10, SEC24B
reactome_Cargo recognition for clathrin-mediated endocytosis	0.964036	1	0.00881183	0.25228	0.690149	67	SYT1, COPS7B, SH3KBP1, GRK2, NECAP2, CBL, CLTCL1, UBQLN2, REPS2, VAMP4, COPS5, FCHO2, EPS15L1, STON2, EPN1, SH3GL1, COPS7A, TOR1A, COPS3, VAMP7, HGS, VAMP8, COPS8, GPS1, ITSN1, VAMP3
reactome_Cargo trafficking to the periciliary membrane	0.959718	1	0.0102389	0.242943	0.638561	39	EXOC7, EXOC3, MKKS, RAB8A, PDE6D, UNC119B, ASAP1, BBS4, PKD1, BBS2, ARL13B, CCT5, LZTFL1, BBS12, BBS1, TCP1, RAB11FIP3, ARL6, RAB11A, RAB3IP
reactome_Caspase activation via Death Receptors in the presence of ligand	0.135492	0.703558	0.128143	0.669386	1.31062	6	TNFSF10, CD14, TRAF2
reactome_Caspase activation via extrinsic apoptotic signalling pathway	0.430571	0.99742	0.0559429	0.457489	1.0493	12	TNFSF10, CD14, TRAF2, UNC5B, DAPK2, RIPK1, CASP3, DAPK3, CFLAR
reactome_Caspase-mediated cleavage of cytoskeletal proteins	0.407323	0.989763	0.0614364	0.505685	1.05861	8	VIM, CASP6, DBNL, CASP3, SPTAN1
reactome_Cdc20:Phospho-APC/C mediated degradation of Cyclin A	0.974026	1	0.00745009	0.244013	0.661353	61	PSMB9, ANAPC7, PSMB8, CDC23, PSMB10, PSME3, PSME1, PSME2, PSMC6, PSMD3, PSMB2, UBE2D1, PSMB3, ANAPC15, ANAPC4, PSMB4, PSMA4, BUB3, PSMC2, PSMD4, PSMC4, ANAPC10, PSMA3, PSMD9, CDC26, PSMC1, PSMD6, PSMD2, PSMA5, PSMA1, PSMD13, PSMC3, PSMD11, PSMA2, UBB, SEM1, PSMD14, PSMD12
reactome_Cell Cycle Checkpoints	0.995005	1	0.00323244	0.246848	0.700177	167	MAD1L1, PSMB9, ZW10, ANAPC7, PIAS4, PSMB8, CENPA, CDC23, CENPQ, NUP85, PPP2R5B, KAT5, RHNO1, PSMB10, NBN, SKA2, CDKN2A, MDC1, HUS1, PSME3, H2AFX, DBF4, PSME1, MIS12, ITGB3BP, CDKN1A, NUP37, ANAPC1, BRCC3, RANGAP1, RAD9A, SEH1L, RNF8, CDKN1B, HIST1H2BN, PSME2, DYNC1I2, WEE1, PPP2R1B, PSMC6, PSMD3, PSMB2, RPA1, UBE2D1, MDM4, ORC5, RPA2, TOPBP1, PSMB3, B9D2, BABAM1, NUP160, ANAPC15, RAD1, DYNC1LI2, ANAPC4, NSL1, PSMB4, ORC3, NSD2, PSMA4, BUB3, PSMC2, PSMD4, RFC3, RAD17, NUP133, NUP98, PSMC4, ANAPC10, PSMA3
reactome_Cell death signalling via NRAGE, NRIF and NADE	0.766	1	0.0252713	0.324014	0.865395	50	PLEKHG2, ARHGEF37, VAV2, ARHGEF26, TIAM1, OBSCN, ARHGEF5, PREX1, ITGB3BP, TRAF6, ARHGEF18, APH1A, NCSTN, ABR, ARHGEF35, BCL2L11, PSEN2, CASP3, ARHGEF12, TIAM2, GNA13
reactome_Cell junction organization	0.916415	1	0.0144273	0.274419	0.722958	40	PXN, VASP, PVR, F11R, PARVA, CLDN4, ILK, NECTIN2, RSU1, FERMT2, CRB3, PARD6B, LIMS1, TESK1, NECTIN1, CD151, MPP5
reactome_Cell surface interactions at the vascular wall	0.0542169	0.519801	0.191892	0.493506	1.30662	45	SLC7A11, SLC7A5, PROS1, SLC16A3, PTPN6, SLC7A6, PIK3R2, CD74, F11R, LYN, CD47, ANGPT2, SDC4, PPIL2
reactome_Cell-Cell communication	0.962038	1	0.0090627	0.25161	0.683414	62	PXN, PTPN6, VASP, PVR, PIK3R2, F11R, PARVA, CD47, CLDN4, ILK, NECTIN2, RSU1, KIRREL3, FERMT2, NCK2, CRB3, PARD6B, LIMS1, TESK1, NECTIN1, SPTAN1, PIK3R1, CD151, MPP5
reactome_Cell-cell junction organization	0.992843	1	0.00801916	0.190231	0.48101	27	PVR, F11R, CLDN4, NECTIN2, CRB3, PARD6B, NECTIN1, MPP5, PARD6A, CTNND1, PRKCI, CLDN15, JUP
reactome_Cell-extracellular matrix interactions	0.321788	0.938285	0.0718276	0.512898	1.12294	10	PXN, VASP, PARVA, ILK, RSU1, FERMT2, LIMS1, TESK1
reactome_Cellular Senescence	0.835165	1	0.0202691	0.31255	0.872492	111	ID1, MAPKAPK3, ANAPC7, FZR1, RELA, CDC23, RPS6KA2, EED, ETS2, TINF2, MAP2K7, MAPK3, ERF, KAT5, KDM6B, NBN, CDKN2C, MAPKAPK5, CDKN2A, CEBPB, H2AFX, SP1, AGO1, HIST1H1E, CDKN1A, STAT3, NFKB1, ANAPC1
reactome_Cellular hexose transport	0.0311751	0.410651	0.282013	0.759515	1.48708	6	SLC2A11, SLC5A4, SLC50A1
reactome_Cellular response to heat stress	0.59041	1	0.0380056	0.351127	0.96727	83	CRYAB, NUP188, HSPA6, NUP62, HSPA1B, MLST8, MAPK3, NUP85, NUP35, NUP205, CCAR2, BAG3, BAG4, RAE1, FKBP4, AKT1S1, BAG2, NUP37, NUP50, NUP155, DNAJC2, MRPL18, SEH1L, HSF1, MAPKAPK2, NUP88, NUP210, DEDD2, RPA1, HSPA12A, HSPA1A, NUP58, RPA2, NUP153, CAMK2B, NUP160
reactome_Cellular response to hypoxia	0.968032	1	0.0082907	0.249294	0.681982	67	EPAS1, PSMB9, PSMB8, HIF1AN, EGLN2, PSMB10, PSME3, PSME1, VHL, HIGD1A, PSME2, PSMC6, LIMD1, PSMD3, CUL2, PSMB2, UBE2D1, PSMB3, ELOC, PSMB4, CREBBP, PSMA4, PSMC2, PSMD4, PSMC4, PSMA3, PSMD9, ARNT, PSMC1, PSMD6, PSMD2, PSMA5, PSMA1, PSMD13, PSMC3, PSMD11, PSMA2, UBB, SEM1, PSMD14
reactome_Centrosome maturation	0.988012	1	0.00502537	0.223383	0.605438	61	HAUS1, ODF2, TUBG2, SFI1, TUBG1, CCP110, CDK11A, FGFR1OP, TUBGCP4, CEP41, PCNT, HAUS2, DYNC1I2, CDK11B, PRKACA, HAUS6
reactome_Chaperonin-mediated protein folding	NA	NA	NA	-0.146439	NA	64	TUBB2B, RGS7, KIF13A, TUBB4B, GNAI2, GNG2, TUBA4A, TUBB2A, GNAO1, GNB1, TUBA1A, ARFGEF2, CSNK2A1, RGS9
reactome_Chemokine receptors bind chemokines	0.882704	1	0.0511148	-0.562074	-0.750515	1	CCR10
reactome_Chk1/Chk2(Cds1) mediated inactivation of Cyclin B:Cdk1 complex	0.638298	1	0.145516	-0.335779	-0.878887	7	YWHAQ, YWHAZ, YWHAG, YWHAB, YWHAE, YWHAH, WEE1
reactome_Cholesterol biosynthesis	0.0125809	0.268844	0.38073	-0.381421	-1.53522	20	LSS, IDI1, MSMO1, FDFT1, HMGCR, HMGCS1, CYP51A1
reactome_Chondroitin sulfate biosynthesis	0.235537	0.861267	0.186433	-0.571504	-1.18773	4	CHST9, CHPF
reactome_Chondroitin sulfate/dermatan sulfate metabolism	0.788038	1	0.0263245	0.331458	0.788108	16	B3GAT2, SDC4, B4GALT7, ARSB, B3GAT3, GPC6
reactome_Chromatin modifying enzymes	0.721279	1	0.0283628	0.330149	0.938322	176	TAF6L, CARM1, RELA, TADA2A, JADE2, ACTL6B, EED, KAT5, KANSL2, MRGBP, RUVBL2, KMT5A, KANSL3, MTA1, KDM4B, VPS72, HAT1, KMT2D, SETD1B, KDM4A, KDM6B, BRD8, MBD3, DR1, KMT2B, BRMS1, RBBP5, TAF12, SETDB1, SUPT7L, PRMT7, WDR5, ING4, BRPF3, H2AFX, ING3, ACTL6A, SMARCC2, SMARCD1, PHF2, TADA2B, PRMT3, KAT8, NFKB1, TADA3, CHD3, ELP6, HIST1H2BN, PHF8, TADA1, NCOR2, SAP30L, SMARCB1, HIST1H2AC, DOT1L, JMJD6, ASH2L, KDM1A
reactome_Chromatin organization	0.721279	1	0.0283628	0.330149	0.938322	176	TAF6L, CARM1, RELA, TADA2A, JADE2, ACTL6B, EED, KAT5, KANSL2, MRGBP, RUVBL2, KMT5A, KANSL3, MTA1, KDM4B, VPS72, HAT1, KMT2D, SETD1B, KDM4A, KDM6B, BRD8, MBD3, DR1, KMT2B, BRMS1, RBBP5, TAF12, SETDB1, SUPT7L, PRMT7, WDR5, ING4, BRPF3, H2AFX, ING3, ACTL6A, SMARCC2, SMARCD1, PHF2, TADA2B, PRMT3, KAT8, NFKB1, TADA3, CHD3, ELP6, HIST1H2BN, PHF8, TADA1, NCOR2, SAP30L, SMARCB1, HIST1H2AC, DOT1L, JMJD6, ASH2L, KDM1A
reactome_Chromosome Maintenance	0.860161	1	0.0188533	0.29648	0.782774	42	CENPA, CENPQ, TINF2, RUVBL2, PCNA, POLD3, H2AFX, ITGB3BP, DKC1, POLA1, HIST1H2BN, PRIM2, HIST1H2AC, RPA1, RPA2, RBBP7, POLE3, HIST2H2AC, RFC1, POLD4, RFC3
reactome_Cilium Assembly	1	1	0	0.126194	0.35603	141	TMEM216, HAUS1, EXOC7, EXOC3, ODF2, SFI1, MKKS, RAB8A, TUBG1, CCP110, TCTN3, PDE6D, CEP89, FGFR1OP, IFT80, UNC119B, IFT46, CEP41, ASAP1, TRAF3IP1, BBS4, PCNT, PKD1, BBS2, HAUS2, DYNC1I2, ARL13B, TCTN1, CCT5, PRKACA, HAUS6, IFT27, B9D2, LZTFL1, BBS12, MARK4, BBS1, HSPB11, CEP70
reactome_Circadian Clock	0.81	1	0.0221551	0.314338	0.847879	57	NAMPT, CARM1, RAI1, CRTC2, CPT1A, NOCT, RXRA, BHLHE40, PPP1CA, NFIL3, CRTC1, NPAS2, CREB1
reactome_Citric acid cycle (TCA cycle)	0.481443	1	0.048799	0.411961	1.01249	21	IDH2, FAHD1, DLST, OGDH, SDHA, IDH3A, CS, IDH3B, MDH2, SDHD, IDH3G, FH, SUCLA2
reactome_Class B/2 (Secretin family receptors)	0.974464	1	0.0101264	0.231352	0.581644	25	GNB4, GCG, GNG5, GNG12, SCTR
reactome_Class C/3 (Metabotropic glutamate/pheromone receptors)	0.568588	1	0.0721798	-0.71158	-0.950145	1	GRM4
reactome_Clathrin derived vesicle budding	0.885115	1	0.0164369	0.291504	0.793703	63	AP1G2, AP4S1, AP1S2, SNAPIN, STX4, SNAP23, CLVS1, HIP1R, DTNBP1, SNX5, AP1S3, TXNDC5, AP1G1, DNASE2, AP4E1, BLOC1S4, GAK, AP3S1, AP1M2, CTSZ, AP1B1, VAMP7, HGS, VAMP8
reactome_Clathrin-mediated endocytosis	1	1	0	0.218654	0.607749	99	SYT1, COPS7B, SH3KBP1, GRK2, NECAP2, CBL, CLTCL1, UBQLN2, HIP1R, REPS2, BIN1, ARPC4, CTTN, VAMP4, ARF6, COPS5, FCHO2, EPS15L1, DNM1, STON2, EPN1, GAK, PACSIN2, SH3GL1, COPS7A, TOR1A, COPS3, VAMP7, HGS, VAMP8, COPS8, GAPVD1, GPS1, ITSN1, VAMP3, RAB5C, DNM2, SYNJ1, FNBP1, AP2A2
reactome_Cleavage of Growing Transcript in the Termination Region	0.801	1	0.0227982	0.316773	0.849008	52	THOC3, PCF11, CSTF1, U2AF2, POLDIP3, CSTF3, NCBP1, DDX39A, DHX38, NCBP2, CASC3, SYMPK, CHTOP, SARNP, RBM8A, MAGOHB, EIF4A3, SNRPG, SRSF7, CPSF2, LSM10, SNRPF, SNRPD3, UPF3B, SRSF3, NUDT21, PABPN1, CDC40, MAGOH, RNPS1, CPSF7, FIP1L1, FYTTD1, SLBP, THOC7
reactome_Cobalamin (Cbl, vitamin B12) transport and metabolism	0.936313	1	0.0201218	0.285645	0.625391	10	MTRR, CTRB1, CD320, PRSS1, MMAB, CTRC
reactome_Collagen biosynthesis and modifying enzymes	0.648045	1	0.0388759	0.40122	0.878431	10	PLOD2, P4HA2, PLOD3, P3H1
reactome_Collagen degradation	0.371854	0.961365	0.0658312	0.518392	1.08521	8	PHYKPL, ADAM9, CTSB, ADAM17, FURIN, CTSL
reactome_Collagen formation	0.706568	1	0.0322878	0.364724	0.859998	15	PLOD2, P4HA2, PLOD3, LOXL1, CTSB, P3H1, CD151, CTSL, P4HA1
reactome_Common Pathway of Fibrin Clot Formation	0.0003876	0.0546516	0.498493	0.973902	1.61667	3	F10, PROS1
reactome_Competing endogenous RNAs (ceRNAs) regulate PTEN translation	0.132728	0.696444	0.249247	-0.485732	-1.41574	8	TNRC6A, AGO3, TNRC6B, VAPA, AGO4, TNRC6C, AGO2, CNOT6L
reactome_Complement cascade	0.366292	0.959645	0.0656814	0.508359	1.09235	9	PROS1, C5AR1, C2, CFI
reactome_Complex I biogenesis	0.997	1	0.00288973	0.190963	0.512485	54	TMEM126B, NDUFAF5, NDUFAF1, ECSIT, NDUFAF4, TIMMDC1, NDUFAF6, NDUFA3, NDUFAF7, NDUFA10, NDUFB1, NDUFS2, NDUFC1, NDUFS1, NDUFA9, NDUFA8, NDUFB3
reactome_Condensation of Prometaphase Chromosomes	0.855172	1	0.0795565	-0.403789	-0.748874	3	CSNK2A1, CSNK2B, CSNK2A2
reactome_Condensation of Prophase Chromosomes	0.782199	1	0.0266053	0.333173	0.798113	17	KMT5A, NCAPD3, H2AFX, HIST1H2BN, PHF8, HIST1H2AC
reactome_Constitutive Signaling by AKT1 E17K in Cancer	0.538144	1	0.0437126	0.400739	0.984914	21	RPS6KB2, MLST8, CHUK, AKT2, CDKN1A, AKT1S1, CREB1, PDPK1, CDKN1B, GSK3A, TSC2
reactome_Constitutive Signaling by Aberrant PI3K in Cancer	0.559096	1	0.0418239	0.389643	0.965494	22	KL, NRG4, PIK3R2, PDGFA, ESR2, RHOG
reactome_Constitutive Signaling by EGFRvIII	0.482759	1	0.21925	-0.283719	-0.944045	11	GAB1, SOS1, HSP90AA1, PIK3CA, GRB2, HRAS, CDC37, PIK3R1, KRAS, NRAS, SHC1
reactome_Constitutive Signaling by Ligand-Responsive EGFR Cancer Variants	0.339576	0.945005	0.203509	-0.283835	-1.04734	15	GAB1, SOS1, UBC, HSP90AA1, RPS27A, UBA52, PIK3CA, UBB, GRB2, HRAS, CDC37, PIK3R1, KRAS, NRAS, SHC1
reactome_Constitutive Signaling by NOTCH1 HD Domain Mutants	0.964531	1	0.0197519	0.265519	0.555841	8	MIB2, NEURL1, ADAM17
reactome_Constitutive Signaling by NOTCH1 HD+PEST Domain Mutants	0.975879	1	0.00801916	0.218826	0.57742	41	MAMLD1, HDAC4, HES1, MIB2, MAML1, APH1A, NCSTN, NCOR2, PSEN2, NEURL1, ADAM17
reactome_Constitutive Signaling by NOTCH1 PEST Domain Mutants	0.975879	1	0.00801916	0.218826	0.57742	41	MAMLD1, HDAC4, HES1, MIB2, MAML1, APH1A, NCSTN, NCOR2, PSEN2, NEURL1, ADAM17
reactome_Conversion from APC/C:Cdc20 to APC/C:Cdh1 in late anaphase	0.17161	0.771614	0.103958	0.522535	1.23211	15	ANAPC7, FZR1, CDC23
reactome_Cooperation of PDCL (PhLP1) and TRiC/CCT in G-protein beta folding	0.996942	1	0.00699635	0.178713	0.454186	29	GNB4, GNG5, PDCL, GNG12, CCT5, CSNK2A2, GNAZ, CCT6B, CSNK2B, TCP1
reactome_Cooperation of Prefoldin and TriC/CCT in actin and tubulin folding	0.0199864	0.339528	0.352488	-0.367357	-1.47004	23	TUBB2B, TUBB4B, TUBA4A, TUBB2A, TUBA1A, TUBA1B, CCT8, PFDN5, PFDN2, TUBA1C, CCT2, CCT7, CCT3, CCT6A, CCT4, VBP1, PFDN4, TUBB3, TCP1, PFDN1, CCT6B, PFDN6, CCT5
reactome_Costimulation by the CD28 family	0.714575	1	0.0294936	0.341603	0.886179	34	MLST8, PPP2R5B, PTPN6, PIK3R2, MAP3K14, LYN, AKT2
reactome_Cristae formation	0.99182	1	0.00815592	0.193695	0.489767	27	TMEM11, SAMM50, IMMT, MTX1, MT-ATP8, ATP5PD, ATP5ME, MTX2, ATP5F1E, APOOL, DNAJC11, ATP5PB, ATP5MF, CHCHD3, ATP5PF
reactome_Cross-presentation of soluble exogenous antigens (endosomes)	0.946787	1	0.0113146	0.256154	0.678349	43	PSMB9, PSMB8, PSMB10, PSME3, PSME1, PSME2, PSMC6, PSMD3, PSMB2, PSMB3, PSMB4, PSMA4, PSMC2, PSMD4, PSMC4, PSMA3, PSMD9, PSMC1, PSMD6, PSMD2, PSMA5, PSMA1, PSMD13, PSMC3, PSMD11, PSMA2, SEM1, PSMD14, PSMD12
reactome_Cyclin A/B1/B2 associated events during G2/M transition	0.466454	1	0.0517405	0.440255	1.02127	13	CDC25B, CDK7, WEE1, PPP2R1B, PPME1
reactome_Cyclin A:Cdk2-associated events at S phase entry	0.941059	1	0.0114178	0.272423	0.746902	72	CDC25B, PSMB9, PSMB8, FZR1, E2F5, E2F4, CDK7, PSMB10, AKT2, CKS1B, PSME3, PSME1, CDKN1A
reactome_Cyclin D associated events in G1	0.851064	1	0.0199742	0.300828	0.781857	35	E2F5, E2F4, CDK7, CDKN2C, LYN, CKS1B, CDKN2A
reactome_Cyclin E associated events during G1/S transition	0.991009	1	0.00434551	0.22601	0.618184	70	PSMB9, PSMB8, E2F5, E2F4, CDK7, PSMB10, AKT2, CKS1B, PSME3, PSME1, CDKN1A, CDKN1B, PSME2, WEE1, PSMC6, PSMD3, PSMB2, PSMB3, PSMB4, PSMA4, PSMC2, LIN54, PSMD4, PSMC4, PSMA3, PSMD9, PSMC1, CCNH, CUL1, PSMD6, CABLES1, MAX, PSMD2, PSMA5, PSMA1, PSMD13, TFDP1, PSMC3, CDK4, PSMD11, PSMA2, UBB, SEM1, PSMD14, MNAT1, PSMD12
reactome_Cytochrome P450 - arranged by substrate type	0.720339	1	0.031349	0.360826	0.850807	15	FDX2, RXRA, CYP27A1, POMC, POR, CYP2R1, FDX1, CYP4V2, ARNT2, ARNT
reactome_Cytochrome c-mediated apoptotic response	0.697842	1	0.0387167	0.429269	0.840482	6	MAPK3, CASP3, XIAP, APIP
reactome_Cytosolic iron-sulfur cluster assembly	0.366906	0.959645	0.0687943	0.557926	1.09238	6	NUBP1, CIAPIN1, CIAO1, NUBP2
reactome_Cytosolic sensors of pathogen-associated DNA	0.117706	0.675403	0.12564	0.465242	1.22834	42	NFKBIA, IRF3, RELA, DDX41, POLR3H, POLR3E, CHUK, TRIM56, POLR3F, POLR3A, POLR3C, IKBKB, NKIRAS2, POLR3K, NFKB1, POLR3GL
reactome_Cytosolic sulfonation of small molecules	0.375419	0.964536	0.0642141	0.494605	1.08289	10	SULT4A1, BPNT1, PAPSS2, SLC26A2, SULT1A1
reactome_Cytosolic tRNA aminoacylation	0.261003	0.882311	0.0780892	0.460835	1.1491	23	VARS, QARS, WARS, CARS, AIMP2, MARS, FARSA, FARSB, KARS, YARS
reactome_DAG and IP3 signaling	0.675258	1	0.0331626	0.359774	0.884232	21	ITPR1, GRK2, KPNA2, ITPR2, ITPR3, CREB1, PRKCE, PRKACA, CAMK2B, ADCY9
reactome_DAP12 interactions	0.877871	1	0.0199002	0.297538	0.715718	18	VAV2, HLA-E, PIK3R2, SHC1, PLCG2, NRAS, KRAS, PIK3R1, HLA-B, VAV3, HRAS, HLA-C
reactome_DAP12 signaling	0.782791	1	0.0266755	0.333792	0.793659	16	VAV2, HLA-E, PIK3R2, SHC1, PLCG2, NRAS, KRAS, PIK3R1
reactome_DARPP-32 events	0.681818	1	0.261664	-0.210161	-0.850764	18	PDE4D, PRKAR1A, PRKAR2A, PPP3R1, PDE4C, PRKACB, PPP2CA, PPP3CB, PPP2CB, PPP3CC, PPP2R1A, PRKAR2B, PPP3CA, PRKAR1B, PDE4B, PRKACA, PPP2R1B, PPP1CA
reactome_DCC mediated attractive signaling	0.147537	0.733452	0.249247	-0.414147	-1.35547	10	NTN1, FYN, PTK2, RAC1
reactome_DDX58/IFIH1-mediated induction of interferon-alpha/beta	0.0843373	0.60703	0.151149	0.475468	1.25886	45	NLRC5, NFKBIA, IRF3, UBE2L6, RELA, DDX58, ISG15, MAVS, CHUK, TNFAIP3, TRAF2, MAP3K1, IKBKB, TRAF6, NKIRAS2, NFKB1
reactome_DNA Damage Bypass	0.535025	1	0.0432769	0.382754	0.989158	33	UBE2L6, ISG15, MAD2L2, PCNA, POLI, POLD3, POLH, RCHY1, RPA1, POLK, RPA2, POLE3, RFC1, USP10, SPRTN, POLD4, REV1, RFC3, CUL4B
reactome_DNA Damage Recognition in GG-NER	0.403046	0.989027	0.0562941	0.408565	1.05586	33	COPS7B, INO80C, NFRKB, INO80E, ACTR8, DDB2, ACTL6A, INO80D, PARP2, PARP1, COPS5, INO80, COPS7A, COPS3, COPS8
reactome_DNA Damage/Telomere Stress Induced Senescence	0.862385	1	0.0195288	0.293784	0.750106	30	TINF2, KAT5, NBN, H2AFX, HIST1H1E, CDKN1A, CDKN1B, HIST1H2BN, HIST1H2AC, EP400, HIST2H2AC, CABIN1, HIST1H1C, TERF2
reactome_DNA Double Strand Break Response	0.685859	1	0.0314209	0.346692	0.906477	37	PIAS4, PPP5C, KAT5, KDM4B, KDM4A, NBN, KPNA2, MDC1, H2AFX, BRCC3, RNF8, HIST1H2BN, EYA3, UBE2I, BABAM1, BAZ1B
reactome_DNA Double-Strand Break Repair	0.387612	0.974412	0.0573667	0.377198	1.0409	85	MUS81, PALB2, SIRT6, PIAS4, PPP5C, POLM, KAT5, RHNO1, PCNA, KDM4B, RAD51C, RAD52, KDM4A, NBN, ERCC4, KPNA2, POLD3, MDC1, HUS1, H2AFX, RIF1, XRCC4, TIPIN, POLH, PARP2, BRCC3, RNF4, RAD9A, RNF8, HIST1H2BN, PARP1, DCLRE1C, EYA3, PPP4C, RPA1, XRCC1, POLK, RPA2, TOPBP1, UBE2I, BABAM1, RAD1, POLE3, BAZ1B
reactome_DNA Repair	0.245754	0.867275	0.0799859	0.376749	1.07348	195	MUS81, COPS7B, UBE2L6, INO80C, PALB2, NFRKB, SIRT6, ZNF830, PIAS4, FANCI, PPP5C, PNKP, INO80E, ISG15, CDK7, PMS2, NEIL2, MAD2L2, ACTR8, POLM, MSH2, KAT5, ELL, FANCL, XAB2, GTF2H1, RHNO1, DDB2, ERCC3, PCNA, ADPRHL2, KDM4B, RAD51C, RAD52, POLI, KDM4A, NBN, ERCC4, KPNA2, POLD3, GTF2H2, ALKBH3, POLR2D, MDC1, HUS1, H2AFX, ASCC1, PPIE, ACTL6A, MBD4, RIF1, XRCC4, TIPIN, ISY1, POLH, INO80D, UVSSA, FANCF, PARP2, RCHY1, USP45, BRCC3, ASCC2, RNF4, RAD9A, ALKBH2, RNF8, HIST1H2BN, FAN1, POLB, PARP1, DCLRE1C, COPS5, GTF2H3, EYA3, PPP4C, ERCC5, MLH1, MSH6, INO80, RPA1
reactome_DNA Replication	0.95005	1	0.010461	0.27218	0.74912	82	PSMB9, ANAPC7, PSMB8, FZR1, CDC23, PSMB10, PCNA, POLD3, PSME3, DBF4, PSME1, POLA1, PSME2, PRIM2, PSMC6, PSMD3, PSMB2, RPA1, UBE2D1, ORC5, RPA2, PSMB3, ANAPC15, POLE3, ANAPC4, PSMB4, ORC3, RFC1, PSMA4, PSMC2, POLD4, PSMD4, E2F3, RFC3, PSMC4, ANAPC10, PSMA3, PSMD9, CDC26, PSMC1, CUL1, PSMD6, PSMD2, PSMA5, PSMA1, PSMD13, PSMC3, RPA3, ORC4, PSMD11, PSMA2, UBB, SEM1, PSMD14
reactome_DNA Replication Pre-Initiation	0.946054	1	0.0108944	0.265895	0.718419	59	PSMB9, PSMB8, PSMB10, PSME3, DBF4, PSME1, POLA1, PSME2, PRIM2, PSMC6, PSMD3, PSMB2, RPA1, ORC5, RPA2, PSMB3, POLE3, PSMB4, ORC3, PSMA4, PSMC2, PSMD4, E2F3, PSMC4, PSMA3, PSMD9, PSMC1, PSMD6, PSMD2, PSMA5, PSMA1, PSMD13, PSMC3, RPA3, ORC4, PSMD11, PSMA2, UBB, SEM1, PSMD14, PSMD12
reactome_DNA methylation	0.890411	1	0.173748	-0.210338	-0.718584	12	HIST1H2BD, HIST2H2BE, H2AFV, H2AFJ, H3F3A, H2AFZ, DNMT3A, HIST1H2BC, HIST2H2AC, HIST1H2AC, HIST1H2BN, H2AFX
reactome_DNA strand elongation	0.459016	1	0.053677	0.457268	1.02604	11	PCNA, POLD3, POLA1, PRIM2, RPA1, RPA2, RFC1, POLD4, RFC3
reactome_DSCAM interactions	0.21875	0.839432	0.271289	-0.411788	-1.20022	8	NTN1, MAPK8, DSCAML1
reactome_Deactivation of the beta-catenin transactivating complex	0.509221	1	0.0459538	0.394907	0.999253	28	TCF7, PYGO2, KMT2D, AKT2, SOX4, RBBP5, TLE2, CBY1, ASH2L, CHD8
reactome_Deadenylation of mRNA	0.995851	1	0.00942834	0.181765	0.439906	19	CNOT3, EIF4G1, EIF4A3, PABPC1, CNOT6L, CNOT7, CNOT11, PAIP1
reactome_Deadenylation-dependent mRNA decay	0.921608	1	0.0138083	0.275723	0.729659	46	EXOSC3, DCPS, CNOT3, PATL1, NT5C3B, EXOSC4, EDC3, EXOSC9, EXOSC8, DIS3, EIF4G1, EIF4A3, LSM2, EXOSC1, PABPC1, DCP1B, LSM1, CNOT6L, EXOSC6, EXOSC7, CNOT7, LSM5, LSM6
reactome_Death Receptor Signalling	0.428571	0.99742	0.0526973	0.370435	1.02695	93	PLEKHG2, TNFSF10, NFKBIA, SPPL2A, ARHGEF37, OMG, RELA, VAV2, SPPL2B, ARHGEF26, TIAM1, TNFRSF1A, CHUK, OBSCN, TNFAIP3, ARHGEF5, PREX1, TRAF2, OTULIN, BAG4, IKBKB, ITGB3BP, TRAF6, ARHGEF18, APH1A, NFKB1, NCSTN, ABR, IRAK1, RIPK1, ARHGEF35, BCL2L11, MAP3K7, PSEN2, SHARPIN, RIPK2, CASP3, RBCK1, ADAM17, ARHGEF12, CFLAR, TIAM2, BIRC2, GNA13
reactome_Dectin-1 mediated noncanonical NF-kB signaling	0.889	1	0.0161937	0.289592	0.780504	56	PSMB9, PSMB8, RELA, RELB, PSMB10, CHUK, MAP3K14, UBA3, PSME3, PSME1
reactome_Dectin-2 family	0.928947	1	0.0294936	0.361467	0.641383	4	LYN, PLCG2, MUC12
reactome_Defective B3GALT6 causes EDSP2 and SEMDJL1	0.338483	0.944832	0.0810802	0.665341	1.10446	3	SDC4, GPC6
reactome_Defective B3GALTL causes Peters-plus syndrome (PpS)	0.947368	1	0.0285039	0.347779	0.617096	4	THSD7A, ADAMTSL1
reactome_Defective B3GAT3 causes JDSSDHD	0.338483	0.944832	0.0810802	0.665341	1.10446	3	SDC4, GPC6
reactome_Defective B4GALT7 causes EDS, progeroid type	0.338483	0.944832	0.0810802	0.665341	1.10446	3	SDC4, GPC6
reactome_Defective C1GALT1C1 causes Tn polyagglutination syndrome (TNPS)	0.978131	1	0.0464155	-0.509624	-0.680482	1	MUC12
reactome_Defective CFTR causes cystic fibrosis	0.958	1	0.00966564	0.252601	0.681353	57	PSMB9, PSMB8, ERLIN1, PSMB10, RNF5, PSME3, ERLIN2, PSME1, DERL1, PSME2, PSMC6, PSMD3, PSMB2, PSMB3, RNF185, OS9, PSMB4, PSMA4, PSMC2, PSMD4, PSMC4, PSMA3, PSMD9, PSMC1, PSMD6, DERL2, PSMD2, PSMA5, PSMA1, PSMD13, PSMC3, PSMD11, PSMA2, UBB, SEM1, PSMD14, SEL1L, PSMD12
reactome_Defective EXT1 causes exostoses 1, TRPS2 and CHDS	0.338483	0.944832	0.0810802	0.665341	1.10446	3	SDC4, GPC6
reactome_Defective EXT2 causes exostoses 2	0.338483	0.944832	0.0810802	0.665341	1.10446	3	SDC4, GPC6
reactome_Defective GALNT12 causes colorectal cancer 1 (CRCS1)	0.978131	1	0.0464155	-0.509624	-0.680482	1	MUC12
reactome_Defective GALNT3 causes familial hyperphosphatemic tumoral calcinosis (HFTC)	0.978131	1	0.0464155	-0.509624	-0.680482	1	MUC12
reactome_Defects in cobalamin (B12) metabolism	0.767105	1	0.0386372	0.45641	0.80985	4	MTRR, CD320, MTR, MMADHC
reactome_Defects in vitamin and cofactor metabolism	0.942792	1	0.0211456	0.290625	0.608398	8	MTRR, CD320, PCCB, PCCA, MTR, MCCC2, MMADHC
reactome_Defensins	0.713718	1	0.0610364	-0.639474	-0.853866	1	PRSS2
reactome_Degradation of AXIN	0.985986	1	0.00581458	0.218197	0.583565	51	PSMB9, PSMB8, PSMB10, RNF146, PSME3, PSME1, PSME2, PSMC6, PSMD3, PSMB2, PSMB3, PSMB4, PSMA4, PSMC2, PSMD4, PSMC4, PSMA3, PSMD9, PSMC1, PSMD6, PSMD2, TNKS2, PSMA5, PSMA1, PSMD13, PSMC3, PSMD11, PSMA2, UBB, SEM1, PSMD14, PSMD12
reactome_Degradation of DVL	0.96	1	0.00942834	0.253309	0.676554	50	PSMB9, PSMB8, KLHL12, PSMB10, PSME3, PSME1, DVL3, PSME2, PSMC6, PSMD3, PSMB2, PSMB3, PSMB4, PSMA4, PSMC2, PSMD4, PSMC4, PSMA3, PSMD9, PSMC1, PSMD6, PSMD2, PSMA5, PSMA1, PSMD13, PSMC3, PSMD11, PSMA2, UBB, SEM1, PSMD14, PSMD12
reactome_Degradation of GLI1 by the proteasome	0.982	1	0.00634596	0.23081	0.620709	55	PSMB9, PSMB8, PSMB10, PSME3, PSME1, SUFU, PSME2, PSMC6, PSMD3, PSMB2, PRKACA, PSMB3, PSMB4, PSMA4, PSMC2, PSMD4, PSMC4, PSMA3, PSMD9, PSMC1, CUL1, PSMD6, PSMD2, PSMA5, PSMA1, PSMD13, PSMC3, PSMD11, PSMA2, UBB, SEM1, PSMD14, PSMD12
reactome_Degradation of GLI2 by the proteasome	0.988	1	0.00523322	0.221053	0.59447	55	PSMB9, PSMB8, PSMB10, PSME3, PSME1, SUFU, PSME2, PSMC6, PSMD3, PSMB2, PRKACA, PSMB3, PSMB4, PSMA4, PSMC2, PSMD4, PSMC4, PSMA3, PSMD9, PSMC1, CUL1, PSMD6, PSMD2, PSMA5, PSMA1, PSMD13, PSMC3, PSMD11, PSMA2, UBB, SEM1, PSMD14, PSMD12
reactome_Degradation of beta-catenin by the destruction complex	0.994006	1	0.00354274	0.209403	0.574119	72	PSMB9, PSMB8, TCF7, AXIN1, PPP2R5B, PSMB10, PSME3, TLE2, PSME1, PSME2, PPP2R1B, PSMC6, PSMD3, PSMB2, PSMB3, PSMB4, PSMA4, PSMC2, PSMD4, CTBP1, CTBP2, PSMC4, PSMA3, PSMD9, PSMC1, CUL1, PSMD6, PSMD2, PSMA5, PSMA1, PSMD13, PSMC3, PSMD11, PSMA2, UBB, SEM1, CTNNB1, PSMD14
reactome_Degradation of cysteine and homocysteine	0.53616	1	0.0525899	0.517145	0.957152	5	ETHE1, CSAD, TXN2
reactome_Degradation of the extracellular matrix	0.410152	0.990578	0.0554793	0.40957	1.05596	32	LAMA5, PHYKPL, ADAM9, LAMB1, MMP16, MMP24, CTRB1, NCSTN, CAPN1, CTSB, CAPN2, ADAM10, CASP3, CAPNS1, ADAM17, PRSS1
reactome_Depolymerisation of the Nuclear Lamina	0.932961	1	0.0203426	0.28972	0.634314	10	CNEP1R1, LEMD2, TMPO, LEMD3
reactome_Deposition of new CENPA-containing nucleosomes at the centromere	0.935252	1	0.0144273	0.252824	0.626471	22	CENPA, CENPQ, H2AFX, ITGB3BP, HIST1H2BN, HIST1H2AC, RBBP7, HIST2H2AC
reactome_Deregulated CDK5 triggers multiple neurodegenerative pathways in Alzheimer's disease models	0.466102	1	0.0515309	0.434072	1.02352	15	CDC25B, SOD2, CAPN1, CAPN2, BCL2L11, CAPNS1
reactome_Dermatan sulfate biosynthesis	0.7833	1	0.0566484	-0.610245	-0.814837	1	DSE
reactome_Detoxification of Reactive Oxygen Species	0.3524	0.956372	0.0629395	0.43324	1.08831	24	SOD2, GPX2, TXNRD2, GSR, ERO1A, CYBA, SOD3
reactome_Deubiquitination	0.937063	1	0.0118236	0.294693	0.838231	186	NFKBIA, SMAD3, VCPIP1, MAT2B, INO80C, PSMB9, TNIP1, NFRKB, PSMB8, TNIP2, INO80E, DDX58, AXIN1, ACTR8, YOD1, DDB2, PSMB10, MAVS, KEAP1, SMAD7, MUL1, TAF9B, TNFAIP3, TGFBR1, OTUD3, TRAF2, RNF146, PSME3, ACTL6A, CCP110, USP20, MBD6, PSME1, OTUB1, SMAD1, TADA2B, TRAF6, INO80D, ASXL2, STAMBP, TADA3, BRCC3, USP30, HIST1H2BN, POLB, RIPK1, PSME2, HIST1H2AC, TGFB1, PSMC6, PSMD3, MAP3K7, PSMB2, INO80, PTRH2, UBE2D1, MDM4
reactome_Digestion	0.755618	1	0.0423318	0.485966	0.806698	3	CEL, CLPS, PIR
reactome_Digestion and absorption	0.689526	1	0.0410713	0.464933	0.860517	5	CEL, NPC1L1, CLPS, PIR
reactome_Dimerization of procaspase-8	0.265789	0.890825	0.0908241	0.648765	1.15116	4	TNFSF10, TRAF2, RIPK1, CFLAR
reactome_Disassembly of the destruction complex and recruitment of AXIN to the membrane	0.741361	1	0.0293519	0.345877	0.828545	17	AXIN1, PPP2R5B, DVL3, CSNK1G2, PPP2R1B
reactome_Diseases associated with O-glycosylation of proteins	0.996403	1	0.0206358	0.230256	0.450826	6	THSD7A, ADAMTSL1, MUC12, DAG1
reactome_Diseases associated with glycosaminoglycan metabolism	0.338483	0.944832	0.0810802	0.665341	1.10446	3	SDC4, GPC6
reactome_Diseases associated with the TLR signaling cascade	0.047191	0.486873	0.21925	0.681469	1.46433	9	NFKBIA, CD14, RELA, CHUK, IRAK4, TIRAP, IKBKB, NFKB1
reactome_Diseases of Immune System	0.047191	0.486873	0.21925	0.681469	1.46433	9	NFKBIA, CD14, RELA, CHUK, IRAK4, TIRAP, IKBKB, NFKB1
reactome_Diseases of glycosylation	0.850562	1	0.0259034	0.335238	0.720353	9	SDC4, THSD7A, ADAMTSL1, GPC6
reactome_Diseases of metabolism	0.86701	1	0.0199002	0.296204	0.727992	21	FDX2, TTF1, MTRR, POMC, CD320, PCCB, GYG1, FDX1, CCDC59, IDH1, GYG2, PCCA, UBB
reactome_Disorders of transmembrane transporters	0.961039	1	0.00918594	0.254118	0.686457	58	PSMB9, PSMB8, ERLIN1, PSMB10, RNF5, PSME3, ERLIN2, PSME1, DERL1, PSME2, PSMC6, PSMD3, PSMB2, PSMB3, RNF185, OS9, PSMB4, PSMA4, PSMC2, PSMD4, PSMC4, PSMA3, PSMD9, PSMC1, GCK, PSMD6, DERL2, PSMD2, PSMA5, PSMA1, PSMD13, PSMC3, PSMD11, PSMA2, UBB, SEM1, PSMD14, SEL1L, PSMD12
reactome_Dissolution of Fibrin Clot	0.296053	0.917956	0.0847985	0.637947	1.13197	4	SERPINB8, SERPINB6
reactome_Dopamine Neurotransmitter Release Cycle	0.663136	1	0.0353157	0.37678	0.888426	15	SYT1, PPFIA3, RAB3A, CPLX1, LIN7C
reactome_Downregulation of ERBB2 signaling	0.815353	1	0.0238623	0.319974	0.774398	19	NRG4, PTPN18, AKT2
reactome_Downregulation of ERBB2:ERBB3 signaling	0.982123	1	0.0169971	0.24659	0.539884	10	AKT2, UBB, NRG1, USP8, UBA52, NRG2, RPS27A, RNF41, UBC, AKT3
reactome_Downregulation of SMAD2/3:SMAD4 transcriptional activity	0.585994	1	0.0397596	0.389657	0.95195	20	SMAD3, SKI, SKIL, NCOR2, PARP1, UBE2D1
reactome_Downregulation of TGF-beta receptor signaling	0.795292	1	0.0244974	0.325122	0.810701	23	SMAD3, SMAD7, TGFBR1, PPP1CA
reactome_Downstream TCR signaling	0.946054	1	0.0108944	0.26773	0.734035	72	NFKBIA, PSMB9, PSMB8, RELA, PSMB10, CHUK, PIK3R2, PSME3, PSME1, IKBKB, TRAF6, NFKB1, PDPK1, PSME2, PSMC6, PSMD3, MAP3K7, PSMB2, UBE2V1, UBE2D1, RIPK2, PSMB3, PIK3R1, PSMB4, PSMA4, PSMC2, PSMD4, CDC34, PSMC4, PSMA3, PSMD9, PSMC1, CUL1, PSMD6, UBE2N, PSMD2, PSMA5, PSMA1, PSMD13, PSMC3, PSMD11, PSMA2, UBB, SEM1, PSMD14
reactome_Downstream signal transduction	0.423275	0.996826	0.0546808	0.429668	1.0497	20	STAT1, STAT5B, PIK3R2, PDGFA, CRK, STAT3, NCK2, RAPGEF1, NRAS, KRAS, PIK3R1, CRKL
reactome_Downstream signaling events of B Cell Receptor (BCR)	0.978022	1	0.00683907	0.237023	0.649844	72	NFKBIA, PSMB9, PSMB8, RELA, PSMB10, CHUK, PSME3, PSME1, IKBKB, NFATC3, NFKB1, PSME2, PSMC6, PSMD3, MAP3K7, PSMB2, NRAS, KRAS, PSMB3, REL, PSMB4, PSMA4, PSMC2, PSMD4, NFKBIB, PSMC4, PSMA3, PSMD9, PSMC1, HRAS, NFATC2, PPP3CA, CUL1, PSMD6, PSMD2, PSMA5, PSMA1, PSMD13, PSMC3, PSMD11, PSMA2, UBB, SEM1, PSMD14
reactome_Downstream signaling of activated FGFR1	0.810437	1	0.0256225	0.327268	0.759175	13	KL, SHC1, NRAS, KRAS, PIK3R1
reactome_Downstream signaling of activated FGFR2	0.482759	1	0.21925	-0.283719	-0.944045	11	GAB1, SOS1, FRS2, PTPN11, PIK3CA, GRB2, HRAS, PIK3R1, KRAS, NRAS, SHC1
reactome_Downstream signaling of activated FGFR3	0.482759	1	0.21925	-0.283719	-0.944045	11	GAB1, SOS1, FRS2, PTPN11, PIK3CA, GRB2, HRAS, PIK3R1, KRAS, NRAS, SHC1
reactome_Downstream signaling of activated FGFR4	0.482759	1	0.21925	-0.283719	-0.944045	11	GAB1, SOS1, FRS2, PTPN11, PIK3CA, GRB2, HRAS, PIK3R1, KRAS, NRAS, SHC1
reactome_Dual Incision in GG-NER	0.593496	1	0.0385579	0.374386	0.95883	31	GTF2H1, DDB2, ERCC3, PCNA, ERCC4, POLD3, GTF2H2, PARP2, PARP1, GTF2H3, ERCC5, RPA1, POLK, RPA2, POLE3, RFC1, POLD4, RFC3, CUL4B
reactome_Dual incision in TC-NER	0.783	1	0.0240742	0.321203	0.863799	55	ZNF830, CDK7, XAB2, GTF2H1, ERCC3, PCNA, ERCC4, POLD3, GTF2H2, POLR2D, PPIE, ISY1, UVSSA, GTF2H3, ERCC5, RPA1, POLK, RPA2, POLE3, RFC1, POLD4, RFC3, CUL4B, PRPF19, POLR2F, CCNH, POLR2H, POLR2L, POLR2E, POLR2J, GTF2H5, POLR2I, ERCC1, RPA3, POLR2K, DDB1, POLR2G, UBB, USP7, MNAT1
reactome_E2F mediated regulation of DNA replication	0.909478	1	0.0189288	0.282132	0.654472	13	POLA1, PRIM2, PPP2R1B, ORC5, ORC3, TFDP1, ORC4
reactome_E3 ubiquitin ligases ubiquitinate target proteins	0.991952	1	0.00562708	0.202761	0.535334	42	PEX13, PEX5, PCNA, PEX10, HIST1H2BN, DERL1, TMEM129, CTR9, UBE2J2, UBE2D1, RNF20, PEX2, RNF181, HLA-B, RNF40, HLA-A
reactome_ECM proteoglycans	0.35419	0.956372	0.0670513	0.503185	1.10167	10	LAMA5, PTPRS, LAMB1, TGFB1, TNR
reactome_EGFR downregulation	0.682474	1	0.0326513	0.358187	0.88033	21	SH3KBP1, CBL, SPRY2, EPS15L1, EPN1, SH3GL1, HGS
reactome_EPH-Ephrin signaling	0.893107	1	0.0157838	0.29029	0.788475	62	EFNA1, VAV2, TIAM1, EPHA8, LIMK2, CLTCL1, LYN, ARPC4, APH1A, NCSTN, NCK2
reactome_EPH-ephrin mediated repulsion of cells	0.232891	0.857221	0.0840746	0.461849	1.1664	26	EFNA1, VAV2, TIAM1, EPHA8, CLTCL1, LYN
reactome_EPHA-mediated growth cone collapse	0.977654	1	0.017313	0.253757	0.555576	10	LYN, MYH14, YES1
reactome_EPHB-mediated forward signaling	0.963115	1	0.011622	0.234965	0.594543	28	TIAM1, LIMK2, LYN, ARPC4
reactome_ER Quality Control Compartment (ERQC)	0.956746	1	0.0127011	0.232751	0.568622	20	RNF5, EDEM1, SYVN1, MAN1B1, RNF103, RNF185, OS9, RNF139, DERL2, EDEM2, UBB, SEL1L, TRIM13, EDEM3
reactome_ER to Golgi Anterograde Transport	1	1	0	0.136138	0.380509	114	SERPINA1, COG1, COG4, COG7, ANK2, NAPB, DCTN5, TRAPPC2, ACTR1A, PREB, CNIH3, YKT6, SEC23IP, TRAPPC6B, BET1L, TMEM115, SEC16A, NAPG, DYNC1I2, SEC24C, COG2, SPTAN1, CTSZ, COG8, CNIH1, TBC1D20, DYNC1LI2, NSF, ARFGAP2, GOSR1, STX5, LMAN2, GOSR2, PPP6C
reactome_ER-Phagosome pathway	0.845155	1	0.0195288	0.306452	0.838346	67	PSMB9, PSMB8, CD14, STX4, SNAP23, TAPBP, HLA-E, PSMB10, CHUK, PSME3, TIRAP, PSME1, IKBKB
reactome_ERBB2 Activates PTK6 Signaling	0.552632	1	0.053677	0.539077	0.956534	4	NRG4, NRG1
reactome_ERBB2 Regulates Cell Motility	0.593525	1	0.0461379	0.471353	0.922881	6	NRG4, DIAPH1, NRG1
reactome_ERCC6 (CSB) and EHMT2 (G9a) positively regulate rRNA expression	0.84474	1	0.0209276	0.304737	0.766142	25	MTA1, MBD3, TTF1, H2AFX, CHD3, HIST1H2BN, HIST1H2AC, RBBP7, HIST2H2AC, CBX3
reactome_ERK/MAPK targets	0.0783898	0.5879	0.161979	0.585545	1.36919	14	VRK3, RPS6KA2, MAPK3, ELK1
reactome_ERKs are inactivated	0.168192	0.761853	0.110122	0.605383	1.26732	8	VRK3, MAPK3, PPP2R1B
reactome_ESR-mediated signaling	0.981019	1	0.00634596	0.249989	0.691786	89	RUNX1, CARM1, PPP5C, KCTD6, AXIN1, MAPK3, KAT5, KDM4B, KPNA2, ESR2, POLR2D, GREB1, H2AFX, SP1, GTF2A1, FKBP4, HIST1H2BN, CCNT1, GTF2F2, SMC1A, PPID, HIST1H2AC, KDM1A, KANK1, NCOA3, MED1
reactome_Early Phase of HIV Life Cycle	0.94508	1	0.0210003	0.28815	0.603217	8	XRCC4, XRCC6, LIG4, PSIP1
reactome_Effects of PIP2 hydrolysis	0.756124	1	0.0292103	0.350144	0.812243	13	ITPR1, ITPR2, DGKG, ITPR3, DGKZ, PRKCE, DGKH
reactome_Elastic fibre formation	0.198907	0.805812	0.0968878	0.539273	1.21005	11	ITGB8, LTBP4, MFAP3, MFAP1, LTBP3, LOXL1, TGFB1
reactome_Elevation of cytosolic Ca2+ levels	0.470075	1	0.0587186	0.543881	1.00664	5	P2RX4, ITPR2, ITPR3, ORAI2
reactome_Endogenous sterols	0.780409	1	0.0281515	0.34063	0.781273	12	FDX2, RXRA, CYP27A1, POMC, FDX1, CYP4V2, ARNT2, ARNT
reactome_Endosomal Sorting Complex Required For Transport (ESCRT)	0.861083	1	0.0197519	0.299544	0.756499	26	MVB12A, CHMP4C, VPS37C, VPS4B, VTA1, VPS36, TSG101, HGS, VPS37A, VPS4A, VPS37B, CHMP4A, SNF8, VPS28, VPS25, UBAP1, CHMP5, UBB
reactome_Endosomal/Vacuolar pathway	0.657074	1	0.041488	0.446505	0.874229	6	HLA-E, LNPEP, HLA-B, CTSL, HLA-A, HLA-C
reactome_Energy dependent regulation of mTOR by LKB1-AMPK	0.893769	1	0.017313	0.285354	0.720664	26	STK11, MLST8, PRKAB2, LAMTOR3, TSC2, STRADB, TSC1, PRKAA1, RRAGC, RRAGB, LAMTOR2, RPTOR, SLC38A9, RHEB, PRKAA2, PRKAG1, STRADA, MTOR
reactome_Ephrin signaling	0.294643	0.916426	0.248911	-0.369608	-1.11399	9	FYN, PAK3, RAC1, PAK2
reactome_Epigenetic regulation of gene expression	0.961039	1	0.00918594	0.265655	0.731006	80	SIN3B, EED, CDK7, TAF1B, TET3, DNMT1, GTF2H1, ERCC3, MTA1, MBD3, TTF1, GTF2H2, SAP30BP, H2AFX, RRP8, CHD3, HIST1H2BN, SAP30L, HIST1H2AC, GTF2H3, ZNRD1, DDX21, PHF1, TAF1D, RBBP7, TBP, BAZ1B, POLR1A, HIST2H2AC, CBX3, MBD2
reactome_Erythrocytes take up carbon dioxide and release oxygen	0.744548	1	0.0477342	0.560297	0.837694	2	CYB5R4, CYB5R1
reactome_Erythropoietin activates Phosphoinositide-3-kinase (PI3K)	0.970964	1	0.0202691	0.284675	0.578276	7	LYN, PIK3R1
reactome_Erythropoietin activates RAS	0.710615	1	0.0345664	0.381283	0.834781	10	LYN, SHC1, RAPGEF1, NRAS, KRAS
reactome_Establishment of Sister Chromatid Cohesion	0.410714	0.990578	0.208955	-0.328305	-0.989506	9	STAG1, STAG2, ESCO1, RAD21, SMC3, WAPL, PDS5B, PDS5A, SMC1A
reactome_Estrogen-dependent gene expression	0.995005	1	0.00323244	0.210967	0.581164	83	RUNX1, CARM1, KCTD6, AXIN1, KAT5, KDM4B, KPNA2, POLR2D, GREB1, H2AFX, SP1, GTF2A1, FKBP4, HIST1H2BN, CCNT1, GTF2F2, SMC1A, HIST1H2AC, KDM1A, KANK1, NCOA3, MED1
reactome_Ethanol oxidation	0.743802	1	0.0975449	-0.375457	-0.780293	4	ALDH1A1
reactome_Eukaryotic Translation Elongation	NA	NA	NA	-0.356066	NA	89	RPS4Y1, RPL3, EEF1A2, RPS2, RPL7, RPL15, RPS6, RPL17, RPL4, RPS17, EEF2, RPSA, RPS18, RPL23, RPL10A, RPS11, RPL27A, RPL10, RPS16, RPL9, RPL13A, RPL13, RPL23A, RPS20, RPS3A, EEF1G, RPS9, RPL27, RPS27A, RPL7A, RPS3, RPS19, RPS14, RPL21, RPL37A, RPS12, EEF1B2, RPLP0, RPL26, RPL28, RPL18, RPS8, RPL36AL, RPS23, RPL35, UBA52, RPS15A, RPL24, RPS4X, RPL5, EEF1D, RPL14, RPL18A, RPL8, RPL36, RPS15, RPS7, RPLP2, RPL30, RPL36A, RPL31, RPLP1, RPL19, RPL37, RPS25, RPL32, RPS27, RPL38, RPL35A, RPL11, RPL29, FAU, RPL34, RPS5, RPL22L1, RPL6, RPS29, RPL12, RPS24, RPS21, RPS13, RPL22
reactome_Eukaryotic Translation Initiation	NA	NA	NA	-0.0967061	NA	114	RPS4Y1, RPL3, EIF4A1, EIF4A2, EIF3A, RPS2, RPL7, RPL15, RPS6, RPL17, RPL4, RPS17, RPSA, RPS18, RPL23, RPL10A, RPS11, RPL27A, RPL10, RPS16, RPL9, RPL13A, RPL13, RPL23A, EIF4E, RPS20, RPS3A, RPS9, RPL27, RPS27A, RPL7A, EIF3L, EIF3E, RPS3, RPS19, RPS14, RPL21, RPL37A, RPS12, RPLP0, RPL26, EIF4B, RPL28, RPL18, RPS8, RPL36AL, RPS23, RPL35, UBA52, EIF3F, RPS15A, RPL24, RPS4X, RPL5, EIF3K, RPL14, RPL18A, RPL8, RPL36, RPS15, RPS7, RPLP2, RPL30, RPL36A, RPL31, RPLP1, RPL19, RPL37, RPS25, RPL32, RPS27, RPL38, EIF4H, RPL35A, RPL11, RPL29, FAU, RPL34, RPS5, RPL22L1, EIF3B, RPL6, RPS29, RPL12, RPS24, RPS21, RPS13, RPL22, EIF5B, EIF3H, RPL39, EIF3I, RPL41, EIF3D, EIF3J, EIF3M, EIF3G, RPS10, RPS28, EIF5, EIF2S2, PABPC1, RPL26L1, EIF2S1, EIF2B3, EIF4EBP1, EIF4G1, RPS26
reactome_Eukaryotic Translation Termination	NA	NA	NA	-0.257912	NA	88	RPS4Y1, RPL3, RPS2, RPL7, RPL15, RPS6, RPL17, RPL4, RPS17, RPSA, RPS18, RPL23, RPL10A, RPS11, RPL27A, RPL10, RPS16, RPL9, RPL13A, RPL13, RPL23A, RPS20, RPS3A, RPS9, RPL27, RPS27A, RPL7A, RPS3, RPS19, RPS14, RPL21, RPL37A, RPS12, RPLP0, RPL26, RPL28, RPL18, RPS8, RPL36AL, RPS23, RPL35, UBA52, RPS15A, RPL24, RPS4X, RPL5, RPL14, RPL18A, RPL8, RPL36, RPS15, RPS7, RPLP2, RPL30, RPL36A, RPL31, RPLP1, RPL19, RPL37, RPS25, RPL32, RPS27, RPL38, RPL35A, RPL11, RPL29, FAU, RPL34, RPS5, RPL22L1, RPL6, RPS29, RPL12, RPS24, RPS21, RPS13, RPL22, RPL39, TRMT112, RPL41, RPS10, RPS28, ETF1, RPL26L1, GSPT1, RPS26, RPS27L, GSPT2
reactome_Export of Viral Ribonucleoproteins from Nucleus	0.424057	0.997196	0.0541201	0.411638	1.04615	29	NUP188, NUP62, NUP85, NUP35, NUP205, RAE1, NUP37, NUP50, NUP155, SEH1L, NUP88, NUP210, HSPA1A, NUP58, NUP153, NUP160, NUP54, NUP214, NUP133, NUP98
reactome_Extension of Telomeres	0.432203	0.99965	0.0550211	0.442479	1.04334	15	RUVBL2, PCNA, POLD3, POLA1, PRIM2, RPA1, RPA2, POLE3, RFC1, POLD4, RFC3
reactome_Extracellular matrix organization	0.0205769	0.341679	0.352488	0.476566	1.30871	77	ICAM1, DMD, LAMA5, ITGA1, ACTN1, ITGB8, PHYKPL, PLOD2, ADAM9, LTBP4, MFAP3, P4HA2, MFAP1, F11R, PTPRS, LAMB1, CD47, PDGFA, MMP16, LTBP3, MMP24, SDC4, PLOD3, LOXL1, CTRB1, NCSTN, CAPN1, CTSB, SH3PXD2A
reactome_FBXL7 down-regulates AURKA during mitotic entry and in early mitosis	0.970971	1	0.00815592	0.24447	0.653833	51	PSMB9, PSMB8, FBXL18, PSMB10, PSME3, PSME1, PSME2, PSMC6, PSMD3, PSMB2, PSMB3, PSMB4, PSMA4, PSMC2, PSMD4, PSMC4, PSMA3, PSMD9, PSMC1, CUL1, PSMD6, PSMD2, PSMA5, PSMA1, PSMD13, PSMC3, PSMD11, PSMA2, UBB, SEM1, PSMD14, PSMD12
reactome_FCERI mediated Ca+2 mobilization	0.216075	0.833823	0.0894367	0.494812	1.19026	18	ITPR1, VAV2, LYN, NFATC3, ITPR2, SHC1, ITPR3, PLCG2
reactome_FCERI mediated MAPK activation	0.882837	1	0.0185498	0.283565	0.702643	22	VAV2, MAP2K7, MAPK3, LYN, MAP3K1, SHC1, PLCG2
reactome_FCERI mediated NF-kB activation	0.942058	1	0.0113146	0.270219	0.739308	69	NFKBIA, PSMB9, PSMB8, RELA, PSMB10, CHUK, LYN, PSME3, PSME1, IKBKB, TRAF6, NFKB1, PDPK1, PSME2, PSMC6, PSMD3, MAP3K7, PSMB2, UBE2V1, UBE2D1
reactome_FCGR activation	0.953652	1	0.0314209	0.370577	0.615154	3	LYN, YES1
reactome_FGFR1 ligand binding and activation	0.14486	0.72681	0.142901	0.844503	1.26261	2	KL
reactome_FGFR1 mutant receptor activation	0.236515	0.861267	0.0840746	0.488236	1.18162	19	STAT1, STAT5B, BCR, MYO18A, CUX1, ERLIN2, FGFR1OP, STAT3
reactome_FGFR1c ligand binding and activation	0.139165	0.710957	0.166934	-0.933802	-1.24687	1	FGFR1
reactome_FGFR2 alternative splicing	0.791624	1	0.0246382	0.322911	0.811159	24	TIA1, POLR2D, NCBP1, PTBP1, NCBP2, HNRNPH1, GTF2F2, RBFOX2, TIAL1, HNRNPF, POLR2F, POLR2H, POLR2L, POLR2E, POLR2J, POLR2I, POLR2K, POLR2G, GTF2F1
reactome_FGFR2 ligand binding and activation	0.901804	1	0.0504983	0.54863	0.732158	1	FGFBP3
reactome_FGFR2 mutant receptor activation	0.83106	1	0.0234376	0.316858	0.753395	16	POLR2D, NCBP1, NCBP2, GTF2F2, POLR2F, POLR2H, POLR2L, POLR2E, POLR2J, POLR2I, POLR2K, POLR2G, GTF2F1
reactome_FGFR3 ligand binding and activation	0.316103	0.938285	0.105125	-0.839291	-1.12067	1	GALNT3
reactome_FGFR3c ligand binding and activation	0.316103	0.938285	0.105125	-0.839291	-1.12067	1	GALNT3
reactome_FGFRL1 modulation of FGFR1 signaling	0.126168	0.689661	0.154191	0.857412	1.28191	2	SPRED1, SPRED2
reactome_FOXO-mediated transcription	0.282412	0.908178	0.0730744	0.422559	1.11824	46	BCL6, SMAD3, STK11, SOD2, SIRT3, NFYB, AKT2, GADD45A, CCNG2, AKT1, CDKN1A
reactome_FOXO-mediated transcription of cell cycle genes	0.173184	0.771751	0.10673	0.570754	1.24961	10	SMAD3, GADD45A, CCNG2, CDKN1A, CDKN1B
reactome_FOXO-mediated transcription of cell death genes	0.0309107	0.410651	0.352488	0.664285	1.52361	12	BCL6, STK11, NFYB
reactome_FOXO-mediated transcription of oxidative stress, metabolic and neuronal genes	0.450207	1	0.052163	0.42629	1.0317	19	SMAD3, SOD2, SIRT3
reactome_FRS-mediated FGFR1 signaling	0.486517	1	0.0522693	0.462736	0.994318	9	KL, NRAS, KRAS
reactome_FRS-mediated FGFR2 signaling	0.41844	0.993368	0.183024	-0.381433	-0.998384	7	SOS1, FRS2, PTPN11, GRB2, HRAS, KRAS, NRAS
reactome_FRS-mediated FGFR3 signaling	0.41844	0.993368	0.183024	-0.381433	-0.998384	7	SOS1, FRS2, PTPN11, GRB2, HRAS, KRAS, NRAS
reactome_FRS-mediated FGFR4 signaling	0.41844	0.993368	0.183024	-0.381433	-0.998384	7	SOS1, FRS2, PTPN11, GRB2, HRAS, KRAS, NRAS
reactome_Factors involved in megakaryocyte development and platelet production	0.0879121	0.612998	0.147331	0.446394	1.21998	68	IRF1, EHD1, MAFF, SH2B1, KIF5A, KIF26B, ITPK1, DOCK4, IRF2, AKAP1, RAD51C
reactome_Fanconi Anemia Pathway	0.409751	0.990578	0.05653	0.436799	1.05714	19	MUS81, FANCI, FANCL, ERCC4, FANCF, FAN1, RPA1, RPA2
reactome_Fatty acid metabolism	0.126873	0.691275	0.119888	0.414365	1.14935	92	ACADS, GPX2, ACOT2, PLA2G4A, MECR, PPARD, MID1IP1, HACD1, ACOT8, ELOVL1, CPT1A, LTA4H, ACSF3, ELOVL7, EPHX2, ACOT9, CROT, RXRA, HACD2, ELOVL4, MCAT, NUDT19, PTGR2, PON2, PRKAB2, ALOX5, ACAD10, HPGD
reactome_Fatty acyl-CoA biosynthesis	0.457348	1	0.0510114	0.414169	1.02627	22	HACD1, ELOVL1, ACSF3, ELOVL7, HACD2, ELOVL4
reactome_Fc epsilon receptor (FCERI) signaling	0.978022	1	0.00683907	0.260228	0.726512	109	NFKBIA, ITPR1, PSMB9, PSMB8, BCL10, RELA, VAV2, MAP2K7, MAPK3, PSMB10, CHUK, PIK3R2, LYN, PSME3, PSME1, MAP3K1, IKBKB, TRAF6, NFATC3, ITPR2, NFKB1, SHC1, ITPR3, PLCG2, PDPK1, PSME2, PSMC6, PSMD3, MAP3K7, PSMB2, UBE2V1, UBE2D1, NRAS
reactome_Fcgamma receptor (FCGR) dependent phagocytosis	0.816184	1	0.0216519	0.311637	0.844633	61	ITPR1, VAV2, MYO10, MAPK3, CYFIP1, MYO9B, PIK3R2, LYN, CRK, PLD1, ARPC4, ITPR2, ITPR3, PLCG2
reactome_Fertilization	0.823034	1	0.0383996	0.464338	0.770796	3	B4GALT1, CD9, CATSPER2
reactome_Formation of ATP by chemiosmotic coupling	0.0115069	0.266896	0.38073	-0.452876	-1.69834	16	MT-ATP6, ATP5F1C, ATP5MC1, ATP5F1B, ATP5MC3, ATP5PO, ATP5F1D, ATP5MC2, ATP5MG, ATP5PF, ATP5MF, ATP5PB, ATP5F1E, ATP5ME, ATP5PD, MT-ATP8
reactome_Formation of Fibrin Clot (Clotting Cascade)	0.00867801	0.232782	0.38073	0.829864	1.53594	5	F10, PROS1, PRCP
reactome_Formation of HIV elongation complex in the absence of HIV Tat	0.453172	1	0.0504983	0.394261	1.03868	40	CTDP1, ELOA, CDK7, ELL, GTF2H1, ERCC3, GTF2H2, POLR2D, NCBP1, SUPT4H1, NELFCD, NCBP2, NELFB, CCNT1, GTF2F2, GTF2H3
reactome_Formation of HIV-1 elongation complex containing HIV-1 Tat	0.355197	0.956372	0.0619763	0.411456	1.07937	38	CTDP1, ELOA, CDK7, ELL, GTF2H1, ERCC3, GTF2H2, POLR2D, NCBP1, SUPT4H1, NELFCD, NCBP2, NELFB, CCNT1, GTF2F2, GTF2H3
reactome_Formation of Incision Complex in GG-NER	0.769929	1	0.0254821	0.326994	0.857803	38	CDK7, GTF2H1, DDB2, ERCC3, ERCC4, GTF2H2, PARP2, USP45, PARP1, GTF2H3, ERCC5, RPA1, RPA2, UBE2I
reactome_Formation of RNA Pol II elongation complex	0.541	1	0.0420772	0.36975	0.987551	50	CTDP1, MLLT1, ELOA, CDK7, ELL, GTF2H1, ERCC3, GTF2H2, POLR2D, NCBP1, SUPT4H1, NELFCD, NCBP2, NELFB, IWS1, CCNT1, GTF2F2, CTR9, GTF2H3
reactome_Formation of Senescence-Associated Heterochromatin Foci (SAHF)	0.695506	1	0.0358449	0.391491	0.841228	9	HIST1H1E, CDKN1A, EP400, CABIN1, HIST1H1C, UBN1
reactome_Formation of TC-NER Pre-Incision Complex	0.698	1	0.0300618	0.339213	0.905991	50	COPS7B, ZNF830, CDK7, XAB2, GTF2H1, ERCC3, GTF2H2, POLR2D, PPIE, ISY1, UVSSA
reactome_Formation of a pool of free 40S subunits	NA	NA	NA	-0.364388	NA	96	RPS4Y1, RPL3, EIF3A, RPS2, RPL7, RPL15, RPS6, RPL17, RPL4, RPS17, RPSA, RPS18, RPL23, RPL10A, RPS11, RPL27A, RPL10, RPS16, RPL9, RPL13A, RPL13, RPL23A, RPS20, RPS3A, RPS9, RPL27, RPS27A, RPL7A, EIF3L, EIF3E, RPS3, RPS19, RPS14, RPL21, RPL37A, RPS12, RPLP0, RPL26, RPL28, RPL18, RPS8, RPL36AL, RPS23, RPL35, UBA52, EIF3F, RPS15A, RPL24, RPS4X, RPL5, EIF3K, RPL14, RPL18A, RPL8, RPL36, RPS15, RPS7, RPLP2, RPL30, RPL36A, RPL31, RPLP1, RPL19, RPL37, RPS25, RPL32, RPS27, RPL38, RPL35A, RPL11, RPL29, FAU, RPL34, RPS5, RPL22L1, EIF3B, RPL6, RPS29, RPL12, RPS24, RPS21, RPS13, RPL22, EIF3H, RPL39, EIF3I, RPL41, EIF3D, EIF3J, EIF3M, EIF3G, RPS10, RPS28
reactome_Formation of apoptosome	0.382793	0.970225	0.0686326	0.577943	1.06968	5	MAPK3, XIAP, APIP
reactome_Formation of the Early Elongation Complex	0.249745	0.86735	0.0802023	0.449737	1.14829	30	CTDP1, CDK7, GTF2H1, ERCC3, GTF2H2, POLR2D, NCBP1, SUPT4H1, NELFCD, NCBP2, NELFB
reactome_Formation of the HIV-1 Early Elongation Complex	0.249745	0.86735	0.0802023	0.449737	1.14829	30	CTDP1, CDK7, GTF2H1, ERCC3, GTF2H2, POLR2D, NCBP1, SUPT4H1, NELFCD, NCBP2, NELFB
reactome_Formation of the beta-catenin:TCF transactivating complex	0.638124	1	0.0353157	0.364254	0.930033	30	TCF7, KAT5, PYGO2, KMT2D, RBBP5, TLE2, H2AFX
reactome_Formation of the cornified envelope	0.383562	0.970642	0.271289	-0.302804	-1.03448	12	PKP2, DSP, PPL, PERP
reactome_Formation of the ternary complex, and subsequently, the 43S complex	NA	NA	NA	-0.231604	NA	49	RPS4Y1, EIF3A, RPS2, RPS6, RPS17, RPSA, RPS18, RPS11, RPS16, RPS20, RPS3A, RPS9, RPS27A, EIF3L, EIF3E, RPS3, RPS19, RPS14, RPS12, RPS8, RPS23, EIF3F, RPS15A, RPS4X, EIF3K, RPS15, RPS7, RPS25, RPS27, FAU, RPS5, EIF3B, RPS29, RPS24, RPS21, RPS13, EIF3H, EIF3I, EIF3D, EIF3J, EIF3M, EIF3G, RPS10, RPS28, EIF2S2, EIF2S1, RPS26, RPS27L, EIF2S3
reactome_Formation of tubulin folding intermediates by CCT/TriC	0.0638668	0.538365	0.287805	-0.373668	-1.40129	16	TUBB2B, TUBB4B, TUBA4A, TUBB2A, TUBA1A, TUBA1B, CCT8
reactome_G alpha (12/13) signalling events	0.181727	0.785009	0.0972151	0.444306	1.17662	43	PLEKHG2, GNB4, ARHGEF37, VAV2, ARHGEF26, TIAM1, OBSCN, GNG5, ARHGEF5, PREX1
reactome_G alpha (q) signalling events	0.972	1	0.00788031	0.241295	0.650859	57	ITPR1, GNB4, GCG, RPS6KA2, MAPK3, GRK2, PIK3R2, FFAR1, GNG5, GNG12, ITPR2, DGKG, ITPR3, NMB, CREB1, DGKZ, PRKCE
reactome_G alpha (z) signalling events	0.984647	1	0.00918594	0.206333	0.514497	23	GNB4, GNG5, GNG12, PRKCE, RGS4, GNAZ, ADCY9
reactome_G beta:gamma signalling through BTK	0.288268	0.910956	0.0774768	0.526793	1.15336	10	GNB4, GNG5, GNG12
reactome_G beta:gamma signalling through CDC42	0.291712	0.915231	0.0749279	0.50283	1.1533	12	GNB4, GNG5, GNG12
reactome_G beta:gamma signalling through PI3Kgamma	0.404661	0.9895	0.0580984	0.452809	1.05881	14	GNB4, GNG5, AKT2, GNG12, PDPK1
reactome_G beta:gamma signalling through PLC beta	0.232402	0.857221	0.0891647	0.544832	1.19286	10	GNB4, GNG5, GNG12
reactome_G protein gated Potassium channels	0.313476	0.936925	0.203509	-0.358279	-1.17262	10	KCNJ16, GNG2, GNB1
reactome_G-protein activation	0.782839	1	0.027167	0.338081	0.797177	15	GNB4, GNG5, GNG12, POMC
reactome_G-protein beta:gamma signalling	0.479581	1	0.0496901	0.420888	1.00823	17	GNB4, GNG5, AKT2, GNG12, PDPK1
reactome_G-protein mediated events	0.891947	1	0.017313	0.280396	0.715922	30	ITPR1, PLA2G4A, GRK2, KPNA2, ITPR2, ITPR3, CREB1, PRKACA, GNAL, GNAZ, CAMK2B, ADCY9
reactome_G0 and Early G1	0.0678149	0.551687	0.176694	0.603831	1.38495	12	E2F5, E2F4, PCNA
reactome_G1 Phase	0.851064	1	0.0199742	0.300828	0.781857	35	E2F5, E2F4, CDK7, CDKN2C, LYN, CKS1B, CDKN2A
reactome_G1/S DNA Damage Checkpoints	0.952	1	0.0103505	0.257383	0.689669	53	PSMB9, PSMB8, PSMB10, CDKN2A, PSME3, PSME1, CDKN1A, CDKN1B, PSME2, PSMC6, PSMD3, PSMB2, MDM4, PSMB3, PSMB4, PSMA4, PSMC2, PSMD4, PSMC4, PSMA3, PSMD9, MDM2, PSMC1, PSMD6, PSMD2, PSMA5, PSMA1, PSMD13, PSMC3, PSMD11, PSMA2, UBB, SEM1, PSMD14, PSMD12
reactome_G1/S Transition	0.981019	1	0.00634596	0.251867	0.696981	89	DHFR, PSMB9, PSMB8, E2F5, E2F4, CDK7, PSMB10, PCNA, AKT2, CKS1B, PSME3, DBF4, PSME1, CDKN1A, POLA1, CDKN1B, PSME2, PRIM2, WEE1, PPP2R1B, PSMC6, PSMD3, PSMB2, RPA1, ORC5, RPA2, PSMB3, POLE3, PSMB4, ORC3, PSMA4, PSMC2, LIN54, PSMD4, E2F6, PSMC4, PSMA3, PSMD9, PSMC1, CCNH, CUL1, PSMD6, CABLES1, MAX, PSMD2, PSMA5, PSMA1, PSMD13, TFDP1, PSMC3, RPA3, CDK4, ORC4, PSMD11, PSMA2, UBB, SEM1, PSMD14, MNAT1, PSMD12
reactome_G1/S-Specific Transcription	0.0628328	0.538365	0.183024	0.600033	1.39192	13	DHFR, E2F5, E2F4, PCNA, POLA1
reactome_G2/M Checkpoints	0.985015	1	0.00562708	0.247088	0.685621	94	PSMB9, PIAS4, PSMB8, KAT5, RHNO1, PSMB10, NBN, MDC1, HUS1, PSME3, H2AFX, DBF4, PSME1, BRCC3, RAD9A, RNF8, HIST1H2BN, PSME2, WEE1, PSMC6, PSMD3, PSMB2, RPA1, ORC5, RPA2, TOPBP1, PSMB3, BABAM1, RAD1, PSMB4, ORC3, NSD2, PSMA4, PSMC2, PSMD4, RFC3, RAD17, PSMC4, PSMA3, PSMD9, PSMC1, UIMC1, UBE2V2, PSMD6, UBE2N, YWHAH, PSMD2, PSMA5, PSMA1, HIST1H2BC, PSMD13, PSMC3, RPA3, ORC4, RBBP8, PSMD11, PSMA2, UBB, SEM1, PSMD14
reactome_G2/M DNA damage checkpoint	0.862173	1	0.0187018	0.296077	0.781709	42	PIAS4, KAT5, RHNO1, NBN, MDC1, HUS1, H2AFX, BRCC3, RAD9A, RNF8, HIST1H2BN, WEE1, RPA1, RPA2, TOPBP1, BABAM1, RAD1
reactome_G2/M Transition	1	1	0	0.210979	0.594763	137	CDC25B, PSMB9, PSMB8, HAUS1, FBXL18, ODF2, CDK7, TUBG2, PSMB10, SFI1, RAB8A, TUBG1, PSME3, CCP110, CDK11A, PSME1, FGFR1OP, CDKN1A, TUBGCP4, CEP41, PCNT, PSME2, HAUS2, DYNC1I2, CDK11B, WEE1, PPP2R1B, PSMC6, PSMD3, PSMB2, PPME1, PRKACA, HAUS6
reactome_GAB1 signalosome	0.770983	1	0.0340464	0.399696	0.78258	6	PXN, PIK3R1, GRB2
reactome_GABA A receptor activation	0.256461	0.876127	0.118815	-0.875853	-1.16949	1	GABRB3
reactome_GABA B receptor activation	0.246336	0.867275	0.249247	-0.313011	-1.155	15	KCNJ16, GNAI2, GNG2, GNB1
reactome_GABA receptor activation	0.0854332	0.608546	0.287805	-0.32161	-1.30193	18	KCNJ16, GNAI2, GNG2, NPTN, GNB1
reactome_GABA synthesis, release, reuptake and degradation	0.315393	0.938285	0.0709609	0.494405	1.13397	12	SYT1, GAD1, ALDH5A1, RAB3A, CPLX1
reactome_GLI3 is processed to GLI3R by the proteasome	0.988	1	0.00523322	0.221053	0.59447	55	PSMB9, PSMB8, PSMB10, PSME3, PSME1, SUFU, PSME2, PSMC6, PSMD3, PSMB2, PRKACA, PSMB3, PSMB4, PSMA4, PSMC2, PSMD4, PSMC4, PSMA3, PSMD9, PSMC1, CUL1, PSMD6, PSMD2, PSMA5, PSMA1, PSMD13, PSMC3, PSMD11, PSMA2, UBB, SEM1, PSMD14, PSMD12
reactome_GPVI-mediated activation cascade	0.464921	1	0.0511148	0.423474	1.01443	17	VAV2, PTPN6, PIK3R2, LYN, RHOG, PLCG2, PDPK1
reactome_GRB2 events in EGFR signaling	0.56	1	0.128789	-0.381355	-0.897335	5	SOS1, GRB2, HRAS, KRAS, NRAS
reactome_GRB2 events in ERBB2 signaling	0.977528	1	0.0177038	0.254081	0.545964	9	NRG4, NRAS, KRAS, HRAS, GRB2
reactome_GRB2:SOS provides linkage to MAPK signaling for Integrins	0.0681249	0.551721	0.287805	-0.57418	-1.41934	6	PTK2, SOS1, RAP1B, TLN1, GRB2, RAP1A
reactome_GTP hydrolysis and joining of the 60S ribosomal subunit	NA	NA	NA	-0.258778	NA	107	RPS4Y1, RPL3, EIF4A1, EIF4A2, EIF3A, RPS2, RPL7, RPL15, RPS6, RPL17, RPL4, RPS17, RPSA, RPS18, RPL23, RPL10A, RPS11, RPL27A, RPL10, RPS16, RPL9, RPL13A, RPL13, RPL23A, EIF4E, RPS20, RPS3A, RPS9, RPL27, RPS27A, RPL7A, EIF3L, EIF3E, RPS3, RPS19, RPS14, RPL21, RPL37A, RPS12, RPLP0, RPL26, EIF4B, RPL28, RPL18, RPS8, RPL36AL, RPS23, RPL35, UBA52, EIF3F, RPS15A, RPL24, RPS4X, RPL5, EIF3K, RPL14, RPL18A, RPL8, RPL36, RPS15, RPS7, RPLP2, RPL30, RPL36A, RPL31, RPLP1, RPL19, RPL37, RPS25, RPL32, RPS27, RPL38, EIF4H, RPL35A, RPL11, RPL29, FAU, RPL34, RPS5, RPL22L1, EIF3B, RPL6, RPS29, RPL12, RPS24, RPS21, RPS13, RPL22, EIF5B, EIF3H, RPL39, EIF3I, RPL41, EIF3D, EIF3J, EIF3M, EIF3G, RPS10, RPS28, EIF5
reactome_Gamma carboxylation, hypusine formation and arylsulfatase activation	0.0212126	0.344095	0.352488	0.612198	1.49563	20	F10, PROS1, ARSK, DPH7, ICMT, DPH5, GGCX, ARSG, SUMF2, EIF5A2
reactome_Gamma-carboxylation, transport, and amino-terminal cleavage of proteins	0.0986842	0.645797	0.160801	0.763677	1.35506	4	F10, PROS1, GGCX
reactome_Gap junction assembly	0.188867	0.79402	0.141225	-0.904267	-1.20743	1	GJD2
reactome_Gap junction trafficking	0.916476	1	0.0227982	0.306703	0.642056	8	CLTCL1, DNM1, DNM2
reactome_Gap junction trafficking and regulation	0.921348	1	0.0214354	0.29948	0.643516	9	CLTCL1, DNM1, DNM2
reactome_Gap-filling DNA repair synthesis and ligation in GG-NER	0.607555	1	0.0389556	0.386569	0.919146	16	PCNA, POLD3, RPA1, XRCC1, POLK, RPA2, POLE3, RFC1, POLD4, RFC3
reactome_Gap-filling DNA repair synthesis and ligation in TC-NER	0.816	1	0.021724	0.31338	0.839915	52	ZNF830, CDK7, XAB2, GTF2H1, ERCC3, PCNA, POLD3, GTF2H2, POLR2D, PPIE, ISY1, UVSSA, GTF2H3, RPA1, XRCC1, POLK, RPA2, POLE3, RFC1, POLD4, RFC3, CUL4B, PRPF19, POLR2F, CCNH, POLR2H, POLR2L, POLR2E, POLR2J, GTF2H5, POLR2I, RPA3, POLR2K, DDB1, POLR2G, UBB, USP7, MNAT1
reactome_Gastrin-CREB signalling pathway via PKC and MAPK	0.659016	1	0.0370705	0.391819	0.879184	11	RPS6KA2, MAPK3, CREB1, NRAS, KRAS
reactome_Gene Silencing by RNA	0.741259	1	0.0269563	0.329712	0.901094	68	DGCR8, NUP188, XPO5, TDRKH, NUP62, NUP85, NUP35, NUP205, DROSHA, IPO8, POLR2D, H2AFX, RAE1, AGO1, NUP37, NUP50, NUP155, SEH1L, HIST1H2BN, HIST1H2AC, NUP88, NUP210
reactome_Gene and protein expression by JAK-STAT signaling after Interleukin-12 stimulation	0.919223	1	0.0153676	0.274559	0.694236	27	SOD2, MSN, MTAP, BOLA2, PSME2
reactome_Generation of second messenger molecules	0.889663	1	0.0252713	0.327826	0.665932	7	VASP, EVL
reactome_Global Genome Nucleotide Excision Repair (GG-NER)	0.586414	1	0.0383206	0.354492	0.967941	66	COPS7B, INO80C, NFRKB, INO80E, CDK7, ACTR8, GTF2H1, DDB2, ERCC3, PCNA, ERCC4, POLD3, GTF2H2, ACTL6A, INO80D, PARP2, USP45, PARP1, COPS5, GTF2H3, ERCC5, INO80, RPA1, XRCC1, POLK, RPA2, UBE2I, POLE3, COPS7A, COPS3, COPS8, RFC1, GPS1, POLD4, RFC3
reactome_Glucagon signaling in metabolic regulation	0.590814	1	0.0400032	0.390028	0.9382	18	GNB4, GCG, GNG5, GNG12
reactome_Glucagon-like Peptide-1 (GLP1) regulates insulin secretion	0.381001	0.969965	0.0592219	0.422458	1.06692	26	ITPR1, GNB4, GCG, KCNB1, GNG5, GNG12, ITPR2, ITPR3
reactome_Glucagon-type ligand receptors	0.271186	0.895571	0.077884	0.49128	1.15841	15	GNB4, GCG, GNG5, GNG12, SCTR
reactome_Gluconeogenesis	0.623844	1	0.036762	0.374584	0.92818	22	ALDOB, ALDOC, PCK2, SLC37A1
reactome_Glucose metabolism	0.150849	0.738007	0.108394	0.424653	1.16183	69	PGM2L1, ALDOB, ALDOC, NUP188, PFKFB3, PFKL, NUP62, ALDOA, PFKFB4, NUP85, NUP35, NUP205, PCK2, PFKM, SLC37A1, ADPGK, BPGM, RAE1, PFKP, NUP37, NUP50, NUP155, SEH1L, PPP2R1B, NUP88, NUP210, PRKACA, NUP58, NUP153, GPI, SLC37A4, MDH2, SLC25A12, NUP160
reactome_Glucuronidation	0.839888	1	0.0374584	0.453601	0.752973	3	UGDH, UGP2, SLC35D1
reactome_Glutamate Neurotransmitter Release Cycle	0.354633	0.956372	0.0646485	0.47252	1.09612	13	SYT1, SLC1A1, PPFIA3, RAB3A, CPLX1
reactome_Glutamate binding, activation of AMPA receptors and synaptic plasticity	0.00966315	0.246489	0.38073	-0.408938	-1.68628	19	GRIA2, GRIA4, AP2A1, DLG1, TSPAN7, EPB41L1, CAMK2G, AP2M1, PRKCA, CAMK2D, MYO6, GRIA3, AP2B1, GRIP1, AP2S1, MDM2, AP2A2, NSF, CAMK2B
reactome_Glutathione conjugation	0.629591	1	0.037303	0.381375	0.906797	16	GSTK1, CNDP2, GSS, GCLM, MGST2, GSTZ1, GGCT, GSTA4, GSTO1, GGT7, ESD, GSTP1, GCLC, GSTO2
reactome_Glutathione synthesis and recycling	0.67506	1	0.0402478	0.440799	0.863057	6	CNDP2, GSS, GCLM, GGCT, GGT7, GCLC
reactome_Glycerophospholipid biosynthesis	0.871129	1	0.017548	0.297989	0.812089	64	DGAT1, PLA2G4A, PLA2G1B, PITPNM1, PLD1, LPCAT1, AGK, PISD, PGS1, PTPMT1, OSBPL10, CPNE1, ACP6, PCYT1A, PTDSS1, CDIPT, ETNK2, AGPAT4, PITPNM2, CEPT1, AGPAT3, CHKB, CRLS1, PLA2G4C, CSNK2A2, PEMT, LPCAT3, CSNK2B, CHKA, GPAT4, GNPAT, GPD2, GPCPD1, STARD7, HADHB, SLC44A5, LPIN1, HADHA, MIGA1, LPIN2, LIPH
reactome_Glycogen breakdown (glycogenolysis)	0.0234663	0.360557	0.352488	0.677145	1.55311	12	PGM2L1, PHKG1, PYGB, PHKG2
reactome_Glycogen metabolism	0.0151314	0.29402	0.38073	0.611206	1.47924	19	PGM2L1, PHKG1, PYGB, PHKG2
reactome_Glycogen synthesis	0.0179745	0.318844	0.352488	0.706435	1.54667	10	PGM2L1, PGM1, UGP2, GBE1, GYG1
reactome_Glycolysis	0.063	0.538365	0.176694	0.468635	1.26306	56	PGM2L1, ALDOB, ALDOC, NUP188, PFKFB3, PFKL, NUP62, ALDOA, PFKFB4, NUP85, NUP35, NUP205, PFKM, ADPGK, BPGM, RAE1, PFKP, NUP37, NUP50, NUP155, SEH1L, PPP2R1B, NUP88, NUP210, PRKACA, NUP58, NUP153, GPI
reactome_Glycosaminoglycan metabolism	0.651303	1	0.0335297	0.348635	0.92812	48	NDST1, B3GAT2, NDST2, SLC9A1, B4GALT3, B4GALT5, B4GALT2, ST3GAL1, B3GNT2, SDC4, PAPSS2, SLC35D2, B4GALT1, SLC26A2, GUSB, B4GALT7, ARSB, EXT2, B3GAT3, GPC6
reactome_Glycosphingolipid metabolism	0.0888662	0.614686	0.148262	0.516421	1.30422	26	GBA2, ARSK, ESYT1, B3GALNT1, UGT8, SMPD4, GLTP, ARSG, SUMF2, UGCG, NEU3, GALC, ARSB, GBA
reactome_Glyoxylate metabolism and glycine degradation	0.254237	0.875858	0.0813027	0.497219	1.17242	15	DLAT, LIAS, DLST, BCKDHA, OGDH, GRHPR, PDHB, DBT
reactome_Golgi Associated Vesicle Biogenesis	0.992008	1	0.00409492	0.193338	0.515741	49	AP1S2, SNAPIN, HIP1R, DTNBP1, SNX5, AP1S3, TXNDC5, AP1G1, AP4E1, BLOC1S4, GAK, AP3S1, AP1M2, AP1B1, VAMP7, VAMP8, RAB5C, BLOC1S6, FTH1, DNM2
reactome_Golgi Cisternae Pericentriolar Stack Reorganization	0.767735	1	0.031998	0.377155	0.789542	8	MAPK3
reactome_Golgi-to-ER retrograde transport	0.982018	1	0.00617356	0.244117	0.673654	85	KIF5A, ZW10, PLA2G4A, KIF26B, USE1, NAPB, PAFAH1B3, BNIP1, DCTN5, ACTR1A
reactome_Growth hormone receptor signaling	0.00019594	0.033671	0.518848	0.787422	1.84125	14	SOCS3, SOCS1, SH2B1, STAT1, STAT5B, SOCS2, MAPK3, PTPN6
reactome_HATs acetylate histones	0.627373	1	0.0351652	0.346337	0.95002	73	TAF6L, TADA2A, JADE2, KAT5, KANSL2, MRGBP, RUVBL2, KANSL3, VPS72, HAT1, BRD8, DR1, TAF12, SUPT7L, WDR5, ING4, BRPF3, ING3, ACTL6A, TADA2B, KAT8, TADA3, ELP6, HIST1H2BN, TADA1
reactome_HDACs deacetylate histones	0.968623	1	0.0097825	0.226471	0.587506	34	MTA1, MBD3, BRMS1, CHD3, HIST1H2BN, NCOR2, SAP30L, HIST1H2AC, KDM1A, RBBP7, HIST2H2AC, GPS2
reactome_HDMs demethylate histones	0.733265	1	0.0290688	0.345875	0.84499	20	KDM4B, KDM4A, KDM6B, PHF2, PHF8, JMJD6, KDM1A, KDM2B
reactome_HDR through Homologous Recombination (HRR)	0.318826	0.938285	0.0673624	0.424932	1.10235	34	MUS81, PALB2, KAT5, RHNO1, PCNA, RAD51C, NBN, POLD3, HUS1, POLH, RAD9A, RPA1, POLK, RPA2, TOPBP1, RAD1, POLE3, RFC1, POLD4, RFC3, RAD51B, RAD17
reactome_HDR through Homologous Recombination (HRR) or Single Strand Annealing (SSA)	0.440559	1	0.0514265	0.378493	1.03056	63	MUS81, PALB2, SIRT6, PIAS4, KAT5, RHNO1, PCNA, RAD51C, RAD52, NBN, ERCC4, POLD3, MDC1, HUS1, H2AFX, TIPIN, POLH, BRCC3, RNF4, RAD9A, RNF8, HIST1H2BN, PPP4C, RPA1, POLK, RPA2, TOPBP1, UBE2I, BABAM1, RAD1, POLE3, RFC1, NSD2, POLD4, RFC3, RAD51B, RAD17
reactome_HDR through Single Strand Annealing (SSA)	0.438144	1	0.0531298	0.422584	1.0386	21	KAT5, RHNO1, RAD52, NBN, ERCC4, HUS1, RAD9A, RPA1, RPA2, TOPBP1, RAD1, RFC3, RAD17
reactome_HIV Infection	0.987013	1	0.00523322	0.265591	0.757479	197	CTDP1, PSMB9, AP1S2, PSMB8, NUP188, NUP62, ELOA, CDK7, TAF13, NUP85, NUP35, NUP205, ELL, MVB12A, GTF2H1, PSMB10, ERCC3, TAF9B, GTF2H2, POLR2D, TAF12, NCBP1, CHMP4C, PSME3, RAE1, BANF1, GTF2A1, XRCC4, SUPT4H1, PSME1, NELFCD, NCBP2, NELFB, NMT2, NUP37, VPS37C, NUP50, AP1S3, TAF2, RANGAP1, NUP155, SEH1L, VPS4B, VTA1, CCNT1, AP1G1, PSME2, GTF2F2, TSG101, GTF2H3, GTF2E2, PSMC6, NMT1, NUP88, NUP210, PSMD3, PSMB2, NUP58, NUP153, AP1M2, PSMB3, CCNK, NUP160, ELOC, AP1B1, TBP, PSMB4, NUP54, SSRP1, SUPT16H, PSMA4, FURIN, PSMC2, B2M, PSMD4, VPS37A, TAF6, NUP214, SUPT5H, VPS4A, GTF2A2, HLA-A, NUP133, NUP98, PSMC4, PSMA3, NELFE, AP2A2, PSMD9, NELFA, NUP107, PSMC1, VPS37B, XRCC6, LIG4, POLR2F, PSIP1, CHMP4A, CCNH, POLR2H, PSMD6, GTF2B, POLR2L, NEDD4L, POLR2E, PSMD2, PSMA5, PSMA1, TAF1, AP2S1, PSMD13, POLR2J, VPS28, RANBP1, PSMC3, GTF2H5, POLR2I, UBAP1, CHMP5, POLR2K, PSMD11, PSMA2, POLR2G, UBB, SEM1, RANBP2
reactome_HIV Life Cycle	0.649351	1	0.0335297	0.338672	0.95154	125	CTDP1, NUP188, NUP62, ELOA, CDK7, TAF13, NUP85, NUP35, NUP205, ELL, MVB12A, GTF2H1, ERCC3, TAF9B, GTF2H2, POLR2D, TAF12, NCBP1, CHMP4C, RAE1, BANF1, GTF2A1, XRCC4, SUPT4H1, NELFCD, NCBP2, NELFB, NMT2, NUP37, VPS37C, NUP50, TAF2, RANGAP1, NUP155, SEH1L, VPS4B, VTA1, CCNT1, GTF2F2, TSG101, GTF2H3, GTF2E2, NMT1, NUP88, NUP210
reactome_HIV Transcription Elongation	0.355197	0.956372	0.0619763	0.411456	1.07937	38	CTDP1, ELOA, CDK7, ELL, GTF2H1, ERCC3, GTF2H2, POLR2D, NCBP1, SUPT4H1, NELFCD, NCBP2, NELFB, CCNT1, GTF2F2, GTF2H3
reactome_HIV Transcription Initiation	0.678103	1	0.0319257	0.346016	0.907704	38	CDK7, TAF13, GTF2H1, ERCC3, TAF9B, GTF2H2, POLR2D, TAF12, GTF2A1, TAF2, GTF2F2, GTF2H3, GTF2E2
reactome_HIV elongation arrest and recovery	0.782875	1	0.0251307	0.326255	0.833012	30	CTDP1, ELOA, ELL, POLR2D, SUPT4H1, NELFCD, NELFB, CCNT1, GTF2F2, ELOC, SSRP1, SUPT16H, SUPT5H, NELFE, NELFA, POLR2F, POLR2H, POLR2L, POLR2E, POLR2J, POLR2I, POLR2K, POLR2G
reactome_HS-GAG biosynthesis	0.805112	1	0.0259736	0.329755	0.764944	13	NDST1, NDST2, SDC4, SLC35D2, EXT2, GPC6
reactome_HS-GAG degradation	0.408827	0.990481	0.0619763	0.51883	1.05393	7	SDC4, GUSB, GPC6, GLB1
reactome_HSF1 activation	0.711202	1	0.0304894	0.349134	0.865117	22	HSPA6, HSPA1B, FKBP4, MRPL18, HSF1, DEDD2, RPA1, HSPA1A, RPA2
reactome_HSF1-dependent transactivation	0.675179	1	0.0327242	0.356565	0.900507	26	CRYAB, HSPA6, HSPA1B, MLST8, FKBP4, MRPL18, HSF1, DEDD2, HSPA1A, CAMK2B
reactome_HSP90 chaperone cycle for steroid hormone receptors (SHR)	0.972589	1	0.00966564	0.220715	0.570397	33	HSPA1B, STIP1, DCTN5, ACTR1A, FKBP4
reactome_Hedgehog 'off' state	1	1	0	0.101332	0.278614	78	PSMB9, PSMB8, PSMB10, PSME3, PSME1, SUFU, TULP3, PSME2, PSMC6, PSMD3, PSMB2, PRKACA, PSMB3, ADCY9, PSMB4, PSMA4, PSMC2, PSMD4, IFT52, PSMC4, PSMA3, PRKAR1B, PSMD9, PSMC1, CUL1, PSMD6, PRKAR2B, PSMD2, PSMA5, PSMA1, PSMD13, PSMC3, PSMD11, PSMA2, UBB, SEM1, PSMD14
reactome_Hedgehog 'on' state	0.999001	1	0.0014427	0.181433	0.495404	66	PSMB9, PSMB8, GRK2, PSMB10, EFCAB7, PSME3, PSME1, SUFU, IQCE, PSME2, PSMC6, PSMD3, PSMB2, GAS8, PSMB3, PSMB4, PSMA4, PSMC2, PSMD4, PSMC4, PSMA3, PSMD9, PSMC1, PSMD6, PSMD2, PSMA5, PSMA1, PSMD13, PSMC3, PSMD11, PSMA2, UBB, SEM1, PSMD14, PSMD12
reactome_Hedgehog ligand biogenesis	0.979	1	0.00683907	0.233616	0.628256	55	PSMB9, PSMB8, PSMB10, PSME3, PSME1, SYVN1, PSME2, PSMC6, HHAT, PSMD3, PSMB2, PSMB3, OS9, PSMB4, PSMA4, PSMC2, PSMD4, PSMC4, PSMA3, PSMD9, PSMC1, PSMD6, DERL2, PSMD2, PSMA5, PSMA1, PSMD13, PSMC3, PSMD11, PSMA2, UBB, SEM1, PSMD14, SEL1L, PSMD12
reactome_Heme biosynthesis	0.0157629	0.298897	0.352488	0.810517	1.50014	5	FECH, ALAS1, UROD, COX15
reactome_Heparan sulfate/heparin (HS-GAG) metabolism	0.674227	1	0.0332359	0.360004	0.884797	21	NDST1, B3GAT2, NDST2, SDC4, SLC35D2, GUSB, B4GALT7, EXT2, B3GAT3, GPC6
reactome_Hh mutants abrogate ligand secretion	0.979	1	0.00683907	0.229628	0.615444	52	PSMB9, PSMB8, PSMB10, PSME3, PSME1, SYVN1, PSME2, PSMC6, PSMD3, PSMB2, PSMB3, OS9, PSMB4, PSMA4, PSMC2, PSMD4, PSMC4, PSMA3, PSMD9, PSMC1, PSMD6, PSMD2, PSMA5, PSMA1, PSMD13, PSMC3, PSMD11, PSMA2, UBB, SEM1, PSMD14, SEL1L, PSMD12
reactome_Hh mutants that don't undergo autocatalytic processing are degraded by ERAD	0.979	1	0.00683907	0.229628	0.615444	52	PSMB9, PSMB8, PSMB10, PSME3, PSME1, SYVN1, PSME2, PSMC6, PSMD3, PSMB2, PSMB3, OS9, PSMB4, PSMA4, PSMC2, PSMD4, PSMC4, PSMA3, PSMD9, PSMC1, PSMD6, PSMD2, PSMA5, PSMA1, PSMD13, PSMC3, PSMD11, PSMA2, UBB, SEM1, PSMD14, SEL1L, PSMD12
reactome_Highly calcium permeable postsynaptic nicotinic acetylcholine receptors	0.28827	0.910956	0.111011	-0.858132	-1.14583	1	CHRNA5
reactome_Histidine, lysine, phenylalanine, tyrosine, proline and tryptophan catabolism	0.221992	0.844209	0.0875697	0.492901	1.19291	19	SLC7A5, PHYKPL, ACMSD, AASS, DLST, ASRGL1, ALDH7A1, OGDH, KYAT3
reactome_Homologous DNA Pairing and Strand Exchange	0.352214	0.956372	0.0633597	0.448371	1.09539	20	PALB2, KAT5, RHNO1, RAD51C, NBN, HUS1, RAD9A, RPA1, RPA2, TOPBP1, RAD1, RFC3, RAD51B, RAD17
reactome_Homology Directed Repair	0.405594	0.989763	0.0552496	0.381651	1.04406	67	MUS81, PALB2, SIRT6, PIAS4, KAT5, RHNO1, PCNA, RAD51C, RAD52, NBN, ERCC4, POLD3, MDC1, HUS1, H2AFX, TIPIN, POLH, PARP2, BRCC3, RNF4, RAD9A, RNF8, HIST1H2BN, PARP1, PPP4C, RPA1, XRCC1, POLK, RPA2, TOPBP1, UBE2I, BABAM1, RAD1, POLE3
reactome_Hormone ligand-binding receptors	0.0961924	0.638072	0.204295	0.944597	1.26058	1	TSHR
reactome_Host Interactions of HIV factors	0.997003	1	0.00250132	0.229153	0.640487	114	PSMB9, AP1S2, PSMB8, NUP188, NUP62, NUP85, NUP35, NUP205, PSMB10, PSME3, RAE1, BANF1, PSME1, NUP37, NUP50, AP1S3, RANGAP1, NUP155, SEH1L, CCNT1, AP1G1, PSME2, PSMC6, NUP88, NUP210, PSMD3, PSMB2, NUP58, NUP153, AP1M2, PSMB3, NUP160, ELOC, AP1B1, PSMB4, NUP54, PSMA4, PSMC2, B2M, PSMD4, NUP214, HLA-A, NUP133, NUP98, PSMC4, PSMA3
reactome_Host Interactions with Influenza Factors	0.494949	1	0.0466015	0.387253	1.01253	37	NUP188, NUP62, ISG15, NUP85, NUP35, NUP205, KPNA2, RAE1, NUP37, NUP50, NUP155, SEH1L, TGFB1, NUP88, NUP210, NUP58, NUP153, NUP160
reactome_Hyaluronan metabolism	0.652278	1	0.0418239	0.450139	0.881345	6	SLC9A1, GUSB, CHP1
reactome_Hyaluronan uptake and degradation	0.660848	1	0.0430173	0.475121	0.879372	5	SLC9A1, GUSB, CHP1
reactome_IGF1R signaling cascade	0.977528	1	0.0097825	0.209183	0.525471	24	KL, PIK3R2, SHC1, PDPK1, NRAS, KRAS, PIK3R1, PIK3R4, IGF1R
reactome_IKK complex recruitment mediated by RIP1	0.279119	0.902397	0.0758887	0.4871	1.15818	16	CD14, CHUK, IKBKB, TRAF6, RIPK1, SARM1, UBE2V1, UBE2D1
reactome_IL-6-type cytokine receptor ligand interactions	0.901685	1	0.0341205	0.417973	0.693831	3	IL6ST, JAK1
reactome_IRAK2 mediated activation of TAK1 complex upon TLR7/8 or 9 stimulation	0.901786	1	0.13649	-0.241362	-0.72746	9	UBC, TAB2, RPS27A, UBA52, TAB3, UBB, TICAM2, MAP3K7, TRAF6
reactome_IRAK4 deficiency (TLR2/4)	0.133427	0.698639	0.141225	0.779362	1.29373	3	CD14, IRAK4, TIRAP
reactome_IRE1alpha activates chaperones	0.661307	1	0.0329431	0.348386	0.92195	46	CXXC1, PPP2R5B, WIPI1, PDIA5, PREB, EDEM1, ERN1, TATDN2, SYVN1, SHC1, SEC61A2, FKBP14, EXTL3, TPP1, KLHDC3, GSK3A
reactome_IRF3-mediated induction of type I IFN	0.088729	0.614686	0.161979	0.703064	1.37656	6	IRF3, XRCC6, PRKDC, TBK1, MRE11
reactome_IRS-mediated signalling	0.985612	1	0.00954761	0.201815	0.500076	22	KL, PIK3R2, PDPK1, NRAS, KRAS, PIK3R1, PIK3R4, HRAS, TRIB3, THEM4, PIK3C3, GRB2
reactome_IRS-related events triggered by IGF1R	0.989765	1	0.00855469	0.192072	0.478937	23	KL, PIK3R2, PDPK1, NRAS, KRAS, PIK3R1, PIK3R4, IGF1R, HRAS, TRIB3, THEM4
reactome_ISG15 antiviral mechanism	0.376623	0.965525	0.0587186	0.3886	1.0555	62	IRF3, UBE2L6, MX1, STAT1, NUP188, NUP62, DDX58, ISG15, MAPK3, NUP85, NUP35, NUP205, IFIT1, KPNA2, RAE1, NUP37, NUP50, NUP155, SEH1L, HERC5, EIF4G1, NUP88, NUP210, EIF4A3
reactome_Immunoregulatory interactions between a Lymphoid and a non-Lymphoid cell	0.0113815	0.266896	0.38073	0.658882	1.56663	16	ICAM1, PILRB, HLA-E, PVR
reactome_Import of palmitoyl-CoA into the mitochondrial matrix	0.0926773	0.627627	0.154191	0.647706	1.35592	8	PPARD, MID1IP1, RXRA, PRKAB2
reactome_Inactivation of APC/C via direct inhibition of the APC/C complex	0.504237	1	0.0479259	0.424912	0.993582	14	ANAPC7, CDC23, UBE2D1, ANAPC15, ANAPC4, BUB3, ANAPC10, CDC26
reactome_Inactivation, recovery and regulation of the phototransduction cascade	0.964246	1	0.0182442	0.267564	0.585805	10	NMT2, CAMKMT, NMT1, FNTA, METAP2, FNTB
reactome_Incretin synthesis, secretion, and inactivation	0.771033	1	0.0282219	0.343908	0.797777	13	GCG, FFAR1
reactome_Inflammasomes	0.103371	0.649641	0.143759	0.625994	1.34512	9	NLRP1, RELA, SUGT1, BCL2L1, NFKB1
reactome_Influenza Infection	1	1	0	0.121103	0.342087	146	NUP188, NUP62, ISG15, NUP85, NUP35, NUP205, KPNA2, POLR2D, RAE1, NUP37, NUP50, RPS27L, NUP155, SEH1L, GTF2F2, RPS26, TGFB1, NUP88, NUP210, IPO5, HSPA1A, NUP58, NUP153, NUP160, RPL26L1, NUP54, RPS28, RPS10, NUP214, NUP133, NUP98, PABPN1, RPL41, RPL39, NUP107, POLR2F, POLR2H, POLR2L, POLR2E, RPL22, POLR2J, RPS13, RPS21, RPS24, RPL12, RPS29, POLR2I, POLR2K, RPL6, POLR2G, RANBP2, RPL22L1, RPS5, RPL34, FAU, RPL29, RPL11, RPL35A, GTF2F1, EIF2AK2, RPL38, RPS27, RPL32, RPS25, RPL37, RPL19, RPLP1, RPL31, XPO1, RPL36A, KPNA5, TPR, RPL30, RPLP2, RPS7, SEC13, RPS15, RAN, RPL36, POLR2C, RPL8, RPL18A
reactome_Influenza Life Cycle	1	1	0	0.113179	0.319057	137	NUP188, NUP62, NUP85, NUP35, NUP205, POLR2D, RAE1, NUP37, NUP50, RPS27L, NUP155, SEH1L, GTF2F2, RPS26, NUP88, NUP210, IPO5, HSPA1A, NUP58, NUP153, NUP160, RPL26L1, NUP54, RPS28, RPS10, NUP214, NUP133, NUP98, RPL41, RPL39, NUP107, POLR2F, POLR2H, POLR2L, POLR2E, RPL22, POLR2J, RPS13, RPS21, RPS24, RPL12, RPS29, POLR2I, POLR2K, RPL6, POLR2G, RANBP2, RPL22L1, RPS5, RPL34, FAU, RPL29, RPL11, RPL35A, GTF2F1, RPL38, RPS27, RPL32, RPS25, RPL37, RPL19, RPLP1, RPL31, XPO1, RPL36A, TPR, RPL30, RPLP2, RPS7, SEC13, RPS15, RAN, RPL36, POLR2C, RPL8, RPL18A
reactome_Influenza Viral RNA Transcription and Replication	1	1	0	0.124676	0.350871	128	NUP188, NUP62, NUP85, NUP35, NUP205, POLR2D, RAE1, NUP37, NUP50, RPS27L, NUP155, SEH1L, GTF2F2, RPS26, NUP88, NUP210, IPO5, NUP58, NUP153, NUP160, RPL26L1, NUP54, RPS28, RPS10, NUP214, NUP133, NUP98, RPL41, RPL39, NUP107, POLR2F, POLR2H, POLR2L, POLR2E, RPL22, POLR2J, RPS13, RPS21, RPS24, RPL12, RPS29, POLR2I, POLR2K, RPL6, POLR2G, RANBP2, RPL22L1, RPS5, RPL34, FAU, RPL29, RPL11, RPL35A, GTF2F1, RPL38, RPS27, RPL32, RPS25, RPL37, RPL19, RPLP1, RPL31
reactome_Inhibition of voltage gated Ca2+ channels via Gbeta/gamma subunits	0.313476	0.936925	0.203509	-0.358279	-1.17262	10	KCNJ16, GNG2, GNB1
reactome_Inhibition of adenylate cyclase pathway	0.555	1	0.129443	-0.387366	-0.911479	5	GNAI2, GNAI1, GNAI3, ADCY9, GNAL
reactome_Inhibition of replication initiation of damaged DNA by RB1/E2F1	0.620225	1	0.0411544	0.415111	0.891981	9	POLA1, PRIM2, PPP2R1B
reactome_Inhibition of the proteolytic activity of APC/C required for the onset of anaphase by mitotic spindle checkpoint components	0.504237	1	0.0479259	0.424912	0.993582	14	ANAPC7, CDC23, UBE2D1, ANAPC15, ANAPC4, BUB3, ANAPC10, CDC26
reactome_Initial triggering of complement	0.438878	1	0.0862866	0.778185	1.0385	1	C2
reactome_Initiation of Nuclear Envelope Reformation	0.893989	1	0.0215798	0.303249	0.680446	11	VRK1, LEMD2, BANF1, TMPO, LEMD3
reactome_InlB-mediated entry of Listeria monocytogenes into host cell	0.883746	1	0.021363	0.295133	0.676921	12	SH3KBP1, SH3GL1, HGS
reactome_Inositol phosphate metabolism	0.72523	1	0.0292103	0.344055	0.868914	26	ITPK1, MINPP1, INPP5A, PLCH2, IPPK, IMPA1, PLCH1, PLCG2, MTMR9, IPMK, INPP5B, INPP4A, NUDT4, PPIP5K1, SYNJ1, INPP1, INPP4B, IP6K2
reactome_Insulin processing	0.496425	1	0.0469759	0.400089	1.00503	24	KIF5A, RAB27A, EXOC7, EXOC3
reactome_Insulin receptor recycling	0.498956	1	0.0477342	0.416075	1.00086	18	ATP6V1E2, ATP6V0A2, ATP6V1B2, INSR, ATP6V1C1
reactome_Insulin receptor signalling cascade	0.97541	1	0.0103505	0.222682	0.563465	28	KL, MAPK3, PIK3R2, INSR, SHC1, PDPK1, NRAS, KRAS, PIK3R1, PIK3R4
reactome_Integration of energy metabolism	0.993007	1	0.00382852	0.215097	0.590021	73	ITPR1, GNB4, STK11, GCG, KCNB1, FFAR1, GNG5, PRKAB2, GNG12, MLX, ITPR2, ITPR3, ADIPOR2
reactome_Integration of provirus	0.94508	1	0.0210003	0.28815	0.603217	8	XRCC4, XRCC6, LIG4, PSIP1
reactome_Integrin alphaIIb beta3 signaling	0.926518	1	0.0177038	0.271204	0.629121	13	BCAR1, CRK, SHC1, PDPK1
reactome_Integrin cell surface interactions	0.00136385	0.10714	0.45506	0.768171	1.78195	13	ICAM1, ITGA1, ITGB8, F11R, CD47
reactome_Integrin signaling	0.926518	1	0.0177038	0.271204	0.629121	13	BCAR1, CRK, SHC1, PDPK1
reactome_Interaction between L1 and Ankyrins	0.729873	1	0.0307037	0.355953	0.839319	15	SCN9A, SCN3A, ANK2, SCN3B, KCNQ2, SCN2A, SPTAN1
reactome_Interactions of Rev with host cellular proteins	0.538071	1	0.0430173	0.382758	0.986834	32	NUP188, NUP62, NUP85, NUP35, NUP205, RAE1, NUP37, NUP50, RANGAP1, NUP155, SEH1L, NUP88, NUP210, NUP58, NUP153, NUP160, NUP54, NUP214, NUP133, NUP98
reactome_Interactions of Vpr with host cellular proteins	0.525888	1	0.044064	0.385389	0.995969	33	NUP188, NUP62, NUP85, NUP35, NUP205, RAE1, BANF1, NUP37, NUP50, NUP155, SEH1L, NUP88, NUP210, NUP58, NUP153, NUP160, NUP54, NUP214, NUP133, NUP98
reactome_Interconversion of nucleotide di- and triphosphates	0.964029	1	0.0118236	0.230016	0.569954	22	DTYMK, GLRX, GSR, DCTPP1, AK6, RRM1, AK7, DCTD, NME1, CTPS2, TXNRD1, AK2, TXN, NME3, CMPK1, AK9
reactome_Interferon Signaling	1.01821e-06	0.000528763	0.643552	0.577957	1.61356	109	SOCS3, ICAM1, IFIT3, SOCS1, IRF1, IRF9, IRF3, UBE2L6, MX1, TRIM38, STAT1, IRF6, PSMB8, NUP188, STAT2, NUP62, DDX58, ISG15, MAPK3, NUP85, NUP35, PTPN6, NUP205, IRF2, HLA-E, IFIT1
reactome_Interferon alpha/beta signaling	8.29292e-08	5.70035e-05	0.704976	0.77076	1.96795	30	SOCS3, IFIT3, SOCS1, IRF1, IRF9, IRF3, MX1, STAT1, IRF6, PSMB8, STAT2, ISG15, PTPN6, IRF2, HLA-E, IFIT1
reactome_Interferon gamma signaling	1.43199e-08	1.96863e-05	0.74774	0.758004	1.97491	36	SOCS3, ICAM1, SOCS1, IRF1, IRF9, IRF3, TRIM38, STAT1, IRF6
reactome_Interleukin receptor SHC signaling	0.659958	1	0.035542	0.383319	0.896323	14	IL3RA, PTPN6, PIK3R2, SHC1
reactome_Interleukin-1 family signaling	0.771229	1	0.0248494	0.322779	0.896649	96	NFKBIA, SMAD3, PSMB9, IL1R1, PSMB8, TNIP2, RELA, PTPN6, PSMB10, CHUK, PTPN23, PTPN18, PELI1, IRAK4, PTPN9, PSME3, ALOX5, PSME1, IKBKB, TRAF6, NKIRAS2, STAT3, NFKB1, IRAK1, PSME2, PTPN13, PSMC6, PSMD3, MAP3K7, PSMB2, UBE2V1
reactome_Interleukin-1 signaling	0.927073	1	0.0127959	0.286367	0.788167	82	NFKBIA, PSMB9, IL1R1, PSMB8, TNIP2, RELA, PSMB10, CHUK, PELI1, IRAK4, PSME3, PSME1, IKBKB, TRAF6, NKIRAS2, NFKB1, IRAK1, PSME2, PSMC6, PSMD3, MAP3K7, PSMB2, UBE2V1, RIPK2, PSMB3, PELI3, MAP3K3, PSMB4, PSMA4, PSMC2, PSMD4, NFKBIB, PSMC4, NKIRAS1, PSMA3, PSMD9, PSMC1, TOLLIP, CUL1, PSMD6, UBE2N, PSMD2, PSMA5, PSMA1, PSMD13, MAP3K8, PSMC3, PSMD11, PSMA2, UBB, SEM1, PSMD14
reactome_Interleukin-10 signaling	0.0273513	0.385654	0.352488	0.742262	1.55386	8	ICAM1, IL1R1, TNFRSF1A, IL10RB, STAT3
reactome_Interleukin-12 family signaling	0.420627	0.994423	0.0541201	0.400996	1.04476	36	IL12RB2, SOD2, STAT1, MSN, MTAP, BOLA2, IL6ST, STAT3
reactome_Interleukin-12 signaling	0.682234	1	0.0319257	0.350998	0.90495	32	IL12RB2, SOD2, MSN, MTAP, BOLA2
reactome_Interleukin-15 signaling	0.632985	1	0.0417397	0.443373	0.900648	7	STAT5B, STAT3, SHC1, JAK1, SOS2, GRB2
reactome_Interleukin-17 signaling	0.42	0.993368	0.053677	0.388745	1.04191	52	IL17RB, VRK3, MAPKAPK3, TNIP2, RPS6KA2, MAP2K7, MAPK3, ELK1, IL17RC, CHUK, IL17RA, IKBKB, TRAF6, NFKB1, CREB1, IRAK1, PPP2R1B, MAPKAPK2, MAP3K7, UBE2V1, RIPK2, MAPK14
reactome_Interleukin-2 family signaling	0.184647	0.78917	0.0982123	0.506917	1.22684	19	STAT1, HAVCR2, IL3RA, STAT5B, PTPN6, PIK3R2, STAT3, SHC1
reactome_Interleukin-2 signaling	0.519663	1	0.0596037	0.587517	0.975273	3	STAT5B, SHC1, JAK1
reactome_Interleukin-20 family signaling	0.00225523	0.127066	0.431708	0.777186	1.70157	10	SOCS3, STAT1, STAT2, STAT5B
reactome_Interleukin-27 signaling	0.229426	0.857221	0.0962406	0.637348	1.17963	5	STAT1, IL6ST, STAT3
reactome_Interleukin-3, Interleukin-5 and GM-CSF signaling	0.589377	1	0.0391155	0.376793	0.951592	26	IL3RA, STAT5B, CBL, PTPN6, PIK3R2, LYN, CRK
reactome_Interleukin-35 Signalling	0.119904	0.679745	0.137251	0.679199	1.32983	6	IL12RB2, STAT1, IL6ST, STAT3
reactome_Interleukin-37 signaling	0.209903	0.82603	0.0928481	0.526948	1.20861	12	SMAD3, PTPN6, PTPN23, PTPN18, PTPN9, STAT3, PTPN13
reactome_Interleukin-4 and Interleukin-13 signaling	4.33048e-08	3.96888e-05	0.719513	0.72109	1.90275	41	SOCS3, ICAM1, HMOX1, SOCS1, BCL6, VIM, LAMA5, CEBPD, STAT1
reactome_Interleukin-6 family signaling	0.0054933	0.186467	0.407018	0.802234	1.67941	8	SOCS3, STAT1
reactome_Interleukin-6 signaling	0.0054933	0.186467	0.407018	0.802234	1.67941	8	SOCS3, STAT1
reactome_Interleukin-7 signaling	0.0225109	0.354946	0.352488	0.690245	1.54881	11	SOCS1, STAT5B, SOCS2, IL7, PIK3R2
reactome_Intra-Golgi and retrograde Golgi-to-ER traffic	0.997003	1	0.00250132	0.238864	0.674004	144	RABEPK, KIF5A, ZW10, PLA2G4A, KIF26B, MAN1C1, PLIN3, COG1, COG4, STX10, COG7, USE1, NAPB, PAFAH1B3, BNIP1, DCTN5, ACTR1A, STX6, CUX1, KIF22, VPS45, RAB39A, RGP1, YKT6, GOLGA1, CYTH1, BET1L, NAPG, VAMP4, DYNC1I2, AGPAT3, RAB9A, KLC2, COG2, NAA30, CYTH2, COG8, DYNC1LI2, USP6NL, NSF, ARFGAP2, MAN2A1, SNAP29, RINT1, GOSR1, STX5, STX18, RAB30, GOSR2, RAB33B, VAMP3
reactome_Intra-Golgi traffic	0.370333	0.961365	0.0599892	0.408396	1.07135	38	MAN1C1, COG1, COG4, COG7, NAPB, STX6, CUX1, VPS45, RAB39A, RGP1, YKT6, CYTH1, BET1L, NAPG, COG2, CYTH2, COG8, NSF, MAN2A1, SNAP29, GOSR1, STX5, RAB30, GOSR2, RAB33B
reactome_Intraflagellar transport	0.0161299	0.302475	0.352488	-0.274641	-1.25585	34	IFT172, DYNLL1, WDR60, DYNC2H1, TTC26, TTC21B, IFT22, KIF3B
reactome_Intrinsic Pathway for Apoptosis	0.9684	1	0.0105707	0.236506	0.60386	30	APAF1, MAPK3, TP53BP2, AKT2, STAT3, BCL2L1, NMT1, BCL2L11, CASP3
reactome_Intrinsic Pathway of Fibrin Clot Formation	0.138158	0.709365	0.133555	0.721573	1.28035	4	F10, PRCP
reactome_Inwardly rectifying K+ channels	0.802186	1	0.0275183	0.339752	0.762353	11	ABCC9, GNG5, GNG12
reactome_Ion channel transport	0.994006	1	0.00354274	0.217406	0.598424	81	STOM, FXYD3, ATP6V1E2, CLCN7, TRPM6, ATP8A2, ATP6V0A2, SLC9C1, TPCN1, WNK3, ATP6V1B2, SLC9B2, SGK1, MCOLN3, ATP9A
reactome_Ion homeostasis	0.896024	1	0.0169971	0.280558	0.713016	29	ITPR1, FXYD3, SLC8A2, ITPR2, ITPR3
reactome_Ion transport by P-type ATPases	0.973442	1	0.0102389	0.23262	0.584832	25	FXYD3, ATP8A2
reactome_Iron uptake and transport	0.559919	1	0.0408229	0.36984	0.974346	40	HMOX1, ATP6V1E2, ATP6V0A2, STEAP2, SLC40A1, ATP6V1B2, IREB2, GLRX3, ATP6V1C1, MCOLN1
reactome_JNK (c-Jun kinases) phosphorylation and activation mediated by activated human TAK1	0.85836	1	0.0224414	0.306633	0.711307	13	MAP2K7, TRAF6, IRAK1, MAP3K7, UBE2V1, RIPK2
reactome_Josephin domain DUBs	0.0239737	0.365115	0.352488	-0.535012	-1.61252	9	UBC, JOSD2, VCP, RAD23B, RPS27A, UBA52, UBB, RAD23A, JOSD1
reactome_KSRP (KHSRP) binds and destabilizes mRNA	0.445154	1	0.0538979	0.445896	1.03436	13	EXOSC3, EXOSC4, EXOSC9, EXOSC8, KHSRP, DIS3, MAPK14, EXOSC1, EXOSC6, EXOSC7
reactome_Keratan sulfate biosynthesis	0.114101	0.669967	0.132846	0.574591	1.31789	12	B4GALT3, B4GALT5, B4GALT2, ST3GAL1, B3GNT2, SLC35D2, B4GALT1
reactome_Keratan sulfate degradation	0.756198	1	0.096563	-0.373778	-0.776804	4	GNS, HEXB, HEXA, GLB1
reactome_Keratan sulfate/keratin metabolism	0.239244	0.862692	0.0840746	0.498638	1.18561	16	B4GALT3, B4GALT5, B4GALT2, ST3GAL1, B3GNT2, SLC35D2, B4GALT1, B4GALT4, GLB1
reactome_Keratinization	0.324023	0.938285	0.203509	-0.289899	-1.06972	15	PKP2, DSP, PPL, PERP
reactome_Kinesins	0.521112	1	0.0451344	0.407002	0.994326	20	KIF5A, KIF26B, KIF22
reactome_L13a-mediated translational silencing of Ceruloplasmin expression	NA	NA	NA	-0.255578	NA	106	RPS4Y1, RPL3, EIF4A1, EIF4A2, EIF3A, RPS2, RPL7, RPL15, RPS6, RPL17, RPL4, RPS17, RPSA, RPS18, RPL23, RPL10A, RPS11, RPL27A, RPL10, RPS16, RPL9, RPL13A, RPL13, RPL23A, EIF4E, RPS20, RPS3A, RPS9, RPL27, RPS27A, RPL7A, EIF3L, EIF3E, RPS3, RPS19, RPS14, RPL21, RPL37A, RPS12, RPLP0, RPL26, EIF4B, RPL28, RPL18, RPS8, RPL36AL, RPS23, RPL35, UBA52, EIF3F, RPS15A, RPL24, RPS4X, RPL5, EIF3K, RPL14, RPL18A, RPL8, RPL36, RPS15, RPS7, RPLP2, RPL30, RPL36A, RPL31, RPLP1, RPL19, RPL37, RPS25, RPL32, RPS27, RPL38, EIF4H, RPL35A, RPL11, RPL29, FAU, RPL34, RPS5, RPL22L1, EIF3B, RPL6, RPS29, RPL12, RPS24, RPS21, RPS13, RPL22, EIF3H, RPL39, EIF3I, RPL41, EIF3D, EIF3J, EIF3M, EIF3G, RPS10, RPS28, EIF2S2, PABPC1, RPL26L1, EIF2S1, EIF4G1, RPS26
reactome_L1CAM interactions	0.852148	1	0.0190042	0.302185	0.824744	65	NRP1, ITGA1, SCN9A, VAV2, SCN3A, RPS6KA2, MAPK3, ANK2, LAMB1
reactome_LDL clearance	0.845339	1	0.0230117	0.310799	0.726749	14	SOAT1, LSR, LIPA, AP2A2, NPC1, NCEH1, AP2S1, LDLRAP1, NPC2, AP2B1
reactome_LGI-ADAM interactions	0.683333	1	0.0799859	-0.531065	-0.849114	2	ADAM22, STX1A
reactome_Lagging Strand Synthesis	0.459016	1	0.053677	0.457268	1.02604	11	PCNA, POLD3, POLA1, PRIM2, RPA1, RPA2, RFC1, POLD4, RFC3
reactome_Laminin interactions	0.0683453	0.552132	0.186433	0.729416	1.42815	6	LAMA5, ITGA1, LAMB1
reactome_Late Phase of HIV Life Cycle	0.631369	1	0.0348652	0.343387	0.961749	117	CTDP1, NUP188, NUP62, ELOA, CDK7, TAF13, NUP85, NUP35, NUP205, ELL, MVB12A, GTF2H1, ERCC3, TAF9B, GTF2H2, POLR2D, TAF12, NCBP1, CHMP4C, RAE1, GTF2A1, SUPT4H1, NELFCD, NCBP2, NELFB, NMT2, NUP37, VPS37C, NUP50, TAF2, RANGAP1, NUP155, SEH1L, VPS4B, VTA1, CCNT1, GTF2F2, TSG101, GTF2H3, GTF2E2, NMT1, NUP88, NUP210
reactome_Leading Strand Synthesis	0.521487	1	0.0506004	0.478571	0.972149	7	POLD3, POLA1, PRIM2, RFC1, POLD4, RFC3
reactome_Listeria monocytogenes entry into host cells	0.990556	1	0.0112107	0.208929	0.496771	16	SH3KBP1, SH3GL1, CBLL1, HGS, CTNND1, GRB2, UBB, CTNNB1, CDH1, EPS15
reactome_Long-term potentiation	0.869159	1	0.142901	-0.226402	-0.740994	10	CALM1, GRIA2, DLG1, CAMK2G, CAMK2D, DLG2, NRG1, CAMK2B, DLG3, GRIN2A
reactome_Loss of Nlp from mitotic centrosomes	0.996	1	0.00323244	0.192325	0.513673	50	HAUS1, ODF2, SFI1, TUBG1, CCP110, FGFR1OP, CEP41, PCNT, HAUS2, DYNC1I2, PRKACA, HAUS6
reactome_Loss of function of MECP2 in Rett syndrome	0.321839	0.938285	0.271289	-0.319502	-1.06311	11	CALM1, TBL1X, TBL1XR1, NCOR1, HDAC1, MECP2, HDAC3, SIN3A, GPS2, PRKACA, NCOR2
reactome_Loss of proteins required for interphase microtubule organization from the centrosome	0.996	1	0.00323244	0.192325	0.513673	50	HAUS1, ODF2, SFI1, TUBG1, CCP110, FGFR1OP, CEP41, PCNT, HAUS2, DYNC1I2, PRKACA, HAUS6
reactome_Lysine catabolism	0.244851	0.867275	0.0875697	0.568561	1.19024	8	PHYKPL, AASS, DLST, ALDH7A1, OGDH
reactome_Lysosome Vesicle Biogenesis	0.630989	1	0.0358449	0.36786	0.934888	29	AP1G2, AP4S1, AP1S2, CLVS1, AP1S3, TXNDC5, AP1G1, DNASE2, AP4E1, AP1M2, CTSZ, VAMP7, HGS, VAMP8
reactome_Lysosphingolipid and LPA receptors	0.683367	1	0.0635008	0.659639	0.880302	1	PLPPR2
reactome_MAP kinase activation	0.652348	1	0.0333093	0.348977	0.930919	49	VRK3, MAPKAPK3, TNIP2, RPS6KA2, MAP2K7, MAPK3, ELK1, CHUK, IKBKB, TRAF6, NFKB1, CREB1, IRAK1, PPP2R1B, MAPKAPK2, MAP3K7, UBE2V1, RIPK2, MAPK14
reactome_MAP2K and MAPK activation	0.862104	1	0.0196776	0.297147	0.746438	24	CNKSR1, MAPK3, ARAF, KSR1, LAMTOR3, RAF1, NRAS, KRAS
reactome_MAP3K8 (TPL2)-dependent MAPK1/3 activation	0.337924	0.944832	0.0667426	0.471925	1.10351	14	TNIP2, CHUK, IKBKB, NFKB1
reactome_MAPK family signaling cascades	1	1	0	0.177594	0.504099	169	KL, PSMB9, CNKSR1, PSMB8, RASA4, DUSP5, PPP5C, SPRED1, IL3RA, NRG4, MAPK3, PPP2R5B, ARAF, PSMB10, PDGFA, KSR1, MAPKAPK5, HSPB1, PSME3, PSME1, BRAP, AGO1, RASGEF1A, IL6ST, SHC2, SHC1, DLG3, LAMTOR3, PSME2, PPP2R1B, RASAL2, PSMC6, PSMD3, PSMB2, PEA15, NCOA3, RAF1, PRKACA, NRAS, SYNGAP1, KRAS, SPTAN1, PSMB3, CAMK2B
reactome_MAPK targets/ Nuclear events mediated by MAP kinases	0.678608	1	0.0325785	0.355237	0.885792	23	VRK3, RPS6KA2, MAPK3, ELK1
reactome_MAPK1/MAPK3 signaling	0.999001	1	0.0014427	0.213253	0.60165	141	KL, PSMB9, CNKSR1, PSMB8, RASA4, DUSP5, PPP5C, SPRED1, IL3RA, NRG4, MAPK3, PPP2R5B, ARAF, PSMB10, PDGFA, KSR1, PSME3, PSME1, BRAP, RASGEF1A, IL6ST, SHC2, SHC1, DLG3, LAMTOR3, PSME2, PPP2R1B, RASAL2, PSMC6, PSMD3, PSMB2, PEA15, RAF1, NRAS, SYNGAP1, KRAS, SPTAN1, PSMB3, CAMK2B
reactome_MAPK6/MAPK4 signaling	NA	NA	NA	-0.102044	NA	74	JUN, CDC42EP3, TNRC6A, FOXO1, CDC14A, MAPK4, PAK3, PSMD7, RAC1, PSME4, AGO3, UBC, TNRC6B, PSMB1, PAK2, PSMD1
reactome_MECP2 regulates neuronal receptors and channels	0.995531	1	0.0160304	0.223681	0.489727	10	GPRIN1, GRIN2A, PTPN1, SIN3A
reactome_MET activates PTK2 signaling	0.244389	0.867275	0.0925529	0.629424	1.16496	5	LAMA5, LAMB1
reactome_MET activates RAP1 and RAC1	0.40625	0.989763	0.195789	-0.34519	-1.00611	8	GAB1, RAC1, RAP1B, GRB2, RAP1A, DOCK7, CRKL, RAPGEF1
reactome_MET activates RAS signaling	0.783972	1	0.0317091	0.381074	0.774097	7	RANBP10, SHC1, NRAS, KRAS
reactome_MET promotes cell motility	0.851695	1	0.0225843	0.309271	0.723176	14	LAMA5, LAMB1, RAPGEF1, TNS3, CRKL, DOCK7
reactome_MHC class II antigen presentation	0.99001	1	0.00458288	0.213241	0.581131	64	KIF5A, AP1S2, CTSF, CD74, DCTN5, ACTR1A, KIF22, AP1S3, CTSB, AP1G1, DYNC1I2, DNM1, SEC24C, KLC2, AP1M2, LGMN, AP1B1, DYNC1LI2
reactome_Macroautophagy	0.946054	1	0.0108944	0.265469	0.717268	59	ATG16L1, MTMR14, MLST8, ATG4A, WIPI1, WDR45, CHMP4C, PRKAB2, ATG9A, ATG4B, LAMTOR3, ULK1, TSC2, TSC1, PRKAA1, ATG5, ATG101, RRAGC, PIK3R4, RRAGB, LAMTOR2, RPTOR, MTMR3, SLC38A9, CHMP4A, BECN1, MAP1LC3B, RHEB, WIPI2, PRKAA2, ATG4D, PRKAG1, ATG7, PIK3C3, ATG12, WDR45B, ATG13, MTOR
reactome_Major pathway of rRNA processing in the nucleolus and cytosol	0.851149	1	0.0190795	0.310095	0.875523	150	PDCD11, UTP20, UTP4, TEX10, NOL11, DDX49, EXOSC3, HEATR1, WDR18, NOL9, RIOK1, UTP6, EXOSC10, EMG1, RPP14, WDR46, WDR75, RRP7A, WDR36, MPHOSPH6, RPP30, UTP3, EXOSC4, FCF1, EXOSC9, DCAF13, RBM28, WDR12, RPP38, EXOSC8, RPS27L, UTP11, RPP25, TSR1, NOP14, DIS3, RPS26, NOP58, PNO1, FBL, MPHOSPH10, DDX21, IMP3, IMP4, DDX52, RPL26L1, EXOSC1
reactome_Meiosis	0.963783	1	0.00966564	0.244507	0.645553	42	STAG3, TINF2, SUN2, RAD51C, NBN, H2AFX, HIST1H2BN, SMC1A, HIST1H2AC, MLH1, RPA1, RPA2, UBE2I, DIDO1, HIST2H2AC
reactome_Meiotic recombination	0.932169	1	0.0146874	0.25754	0.638157	22	RAD51C, NBN, H2AFX, HIST1H2BN, HIST1H2AC, MLH1, RPA1, RPA2, HIST2H2AC, MLH3
reactome_Meiotic synapsis	0.964322	1	0.0110006	0.240217	0.610493	29	STAG3, TINF2, SUN2, H2AFX, HIST1H2BN, SMC1A, HIST1H2AC, UBE2I, DIDO1, HIST2H2AC
reactome_Membrane binding and targetting of GAG proteins	0.896175	1	0.0214354	0.302098	0.677862	11	NMT2, VPS37C, TSG101, VPS37A, VPS37B, VPS28, UBAP1, UBB
reactome_Metabolism of Angiotensinogen to Angiotensins	0.587282	1	0.0484088	0.501626	0.928429	5	CPB1, CTSZ, AOPEP
reactome_Metabolism of carbohydrates	0.445554	1	0.0509083	0.359072	1.01526	156	PGM2L1, ALDOB, NDST1, G6PD, B3GAT2, ALDOC, PHKG1, NUP188, NDST2, PFKFB3, PFKL, MAN2B2, PYGB, NUP62, SLC9A1, PHKG2, ALDOA, PFKFB4, NUP85, NUP35, NUP205, B4GALT3, PCK2, B4GALT5, PFKM, SLC37A1, B4GALT2, ST3GAL1, ADPGK, B3GNT2, GAA, MAN2C1, SDC4, PAPSS2, SLC35D2, BPGM, RAE1, CRYL1, RPIA, AGL, B4GALT1, SLC26A2
reactome_Metabolism of cofactors	0.0402261	0.454216	0.321776	0.647039	1.50096	13	DHFR, SPR, COQ9, COQ6, COQ5, COQ7
reactome_Metabolism of fat-soluble vitamins	0.789195	1	0.0267457	0.332204	0.7768	14	SDC4, LRP10, UBIAD1, GPC6, CLPS, LRP12, VKORC1L1
reactome_Metabolism of folate and pterines	0.253933	0.875858	0.0845557	0.546774	1.1749	9	DHFR, FPGS, SLC25A32, MTHFD2, ALDH1L2, MTHFS
reactome_Metabolism of nitric oxide	0.403352	0.989027	0.0607719	0.486973	1.06618	10	SPR, DDAH1, DDAH2
reactome_Metabolism of non-coding RNA	0.453172	1	0.0504983	0.393053	1.03312	39	NUP188, GEMIN2, NUP62, NUP85, NUP35, NUP205, NCBP1, RAE1, NCBP2, NUP37, NUP50, NUP155, SEH1L, NUP88, NUP210, SNRPG, NUP58, NUP153, NUP160, NUP54, PHAX, SNRPF, SNRPD3, NUP214, NUP133, NUP98
reactome_Metabolism of nucleotides	0.772228	1	0.024779	0.323186	0.877825	62	DTYMK, ENTPD6, DCK, GDA, ADAL, ENTPD7, UMPS, GLRX, ITPA, NUDT15, ADSL, GSR, NUDT5, GMPR2, UCK1, GART, UPP1, NUDT16, DPYD, PPAT, IMPDH2, DNPH1, DCTPP1, AK6, NT5C2, RRM1, AK7, ENTPD3, APRT, NUDT9, DCTD, ENTPD4, HPRT1, PAICS, NME1, GMPS, AK1, UCK2, CTPS2
reactome_Metabolism of polyamines	0.996004	1	0.00288973	0.189162	0.512688	61	PSMB9, PSMB8, NQO1, PSMB10, PSME3, PSME1, MTAP, ASL, NMRAL1, PSME2, PSMC6, AMD1, PSMD3, PSMB2, PSMB3, PSMB4, GOT1, PSMA4, PSMC2, AZIN1, PSMD4, PSMC4, PSMA3, PSMD9, PSMC1, PSMD6, PSMD2, PSMA5, PSMA1, PSMD13, PSMC3, ENOPH1, APIP, PSMD11, GAMT, PSMA2, SEM1, PSMD14
reactome_Metabolism of porphyrins	0.0167257	0.307608	0.352488	0.736773	1.58316	9	HMOX1, FECH, ALAS1, UROD, COX15
reactome_Metabolism of steroid hormones	0.355698	0.956372	0.0645031	0.471873	1.09462	13	SRD5A3, STARD3, HSD17B1, FDX2, HSD17B11, POMC, HSD17B14, TSPO, STARD4, FDX1
reactome_Metabolism of steroids	0.915085	1	0.0138978	0.290706	0.804459	89	GC, SLC10A1, CARM1, PIAS4, SRD5A3, STARD3, MTF1, ACOT8, LBR, INSIG2, HSD17B1, FDX2, RXRA, NFYB, OSBPL2, SLC27A5
reactome_Metabolism of vitamins and cofactors	0.727273	1	0.0279403	0.331905	0.921814	95	NAMPT, DHFR, FPGS, ABCC1, PARP9, SPR, NAXD, TPK1, NADK, COQ9, COASY, COQ6, COQ5, COQ7, FLAD1, SDC4, LRP10, MTRR, SLC25A32, AKT1, MTHFD2, PNPO, CTRB1, UBIAD1, NADK2, ENPP1, NADSYN1, GPC6, ALDH1L2, PARP8, MTHFS, PARP6, CLPS, CD320, PPCDC, GCH1, BTD
reactome_Metabolism of water-soluble vitamins and cofactors	0.795205	1	0.0231538	0.317925	0.868879	68	NAMPT, DHFR, FPGS, ABCC1, PARP9, NAXD, TPK1, NADK, COASY, FLAD1, MTRR, SLC25A32, MTHFD2, PNPO, CTRB1, NADK2, ENPP1, NADSYN1, ALDH1L2, PARP8, MTHFS, PARP6, CD320, PPCDC, BTD
reactome_Metal ion SLC transporters	0.86911	1	0.0207088	0.301199	0.721518	17	SLC39A14, SLC39A1, SLC39A4, SLC40A1, SLC39A8, SLC30A6, SLC39A3, SLC39A10
reactome_Metalloprotease DUBs	0.375866	0.964536	0.203509	-0.275064	-1.01498	15	HIST3H2A, UBC, STAM, KAT2B, RPS27A, UBA52, EP300, PSMD14, UBB, MYSM1, UIMC1, HIST2H2AC, HIST1H2AC, BRCC3, STAMBP
reactome_Metallothioneins bind metals	0.0587209	0.525906	0.321776	-0.633028	-1.48953	5	MT1X, MT1E
reactome_Methylation	0.589245	1	0.0443293	0.434044	0.908635	8	MAT2B, MTRR, TPMT, MAT2A, COMT, GSTO1, TRMT112
reactome_MicroRNA (miRNA) biogenesis	0.3	0.918885	0.0713053	0.459442	1.12919	21	DGCR8, XPO5, DROSHA, POLR2D
reactome_Miscellaneous substrates	0.485089	1	0.08042	-0.759548	-1.0142	1	CYP2U1
reactome_Miscellaneous transport and binding events	0.928647	1	0.017548	0.269893	0.626081	13	NIPA2, MRS2, NIPAL2, NIPA1, NIPAL3, MMGT1, DMTN, MAGT1
reactome_Mismatch Repair	0.368138	0.961137	0.0633597	0.47691	1.09385	12	PMS2, MSH2, PCNA, POLD3, MLH1, MSH6, RPA1, RPA2
reactome_Mismatch repair (MMR) directed by MSH2:MSH3 (MutSbeta)	0.431694	0.999531	0.05653	0.466329	1.04637	11	PMS2, MSH2, PCNA, POLD3, MLH1, RPA1, RPA2
reactome_Mismatch repair (MMR) directed by MSH2:MSH6 (MutSalpha)	0.287432	0.910956	0.0764767	0.513222	1.15159	11	PMS2, MSH2, PCNA, POLD3, MLH1, MSH6, RPA1, RPA2
reactome_Misspliced GSK3beta mutants stabilize beta-catenin	0.593184	1	0.0407404	0.406961	0.944042	13	AXIN1, PPP2R5B, PPP2R1B
reactome_Mitochondrial Fatty Acid Beta-Oxidation	0.426817	0.99742	0.0540088	0.41969	1.04651	23	ACADS, ACOT2, MECR, ACOT9, MCAT, ACAD10
reactome_Mitochondrial biogenesis	0.78022	1	0.0242154	0.320785	0.876695	68	SOD2, CARM1, ALAS1, IDH2, CRTC2, ESRRA, TMEM11, GABPA, SAMM50, SIRT3, RXRA, PRKAB2, IMMT, MTERF1, CRTC1, CREB1, TFAM
reactome_Mitochondrial calcium ion transport	0.818744	1	0.0232248	0.314908	0.769336	20	LETM1, AKAP1
reactome_Mitochondrial iron-sulfur cluster biogenesis	0.21573	0.833823	0.0937465	0.563947	1.2118	9	SLC25A37, HSCB, FDX2, SLC25A28, LYRM4
reactome_Mitochondrial protein import	0.426	0.99742	0.0530213	0.385579	1.03921	56	HSCB, TIMM50, TIMM21, GRPEL2, TIMM22, PITRM1, SAMM50, COA6, COA4, TIMM10B, TIMM17B, GFER, CMC4, CHCHD7, CYC1, CMC2, TIMM10, COX19, CS, TIMM44, TOMM40, MTX1, TOMM22, SLC25A12, GRPEL1
reactome_Mitochondrial tRNA aminoacylation	0.417653	0.993368	0.0573667	0.462737	1.06134	12	YARS2, QARS, KARS, LARS2, FARS2, NARS2, CARS2, GARS
reactome_Mitochondrial translation	0.476523	1	0.04783	0.363599	1.00854	92	MRPL30, MRPL48, MRPL24, MRPL49, MRPS6, MRPS11, MRPL10, MRPS2, MRPL39, MRPL45, MRPL46, MRPL35, MRPL58, MRPL37, ERAL1, MTFMT, MRPL28, MRPL38, GFM2, MRPL9, MRPS35, MRPL4, MRPL18, MRPS27, MRPS18B, MRPL13, MRPS18C, MRPS17, MRPL11, MRPL16, MRPL12, MRPS12, MTIF2, MRPL32, MRPS5, MRPS18A, MRPS9, GFM1, MRPL44, MRPL55, MRPS7, MRPS14, MRPS16, MRPS25, MTIF3, MRPL1, MRRF, OXA1L, MTRF1L, MRPS31, MRPL2, MRPL50, MRPL17, MRPS10, MRPL43, MRPS28, MRPL33, CHCHD1, DAP3, MRPS36, GADD45GIP1, TSFM, MRPS22, MRPL27, MRPL19, MRPL15, MRPL47, MRPL57, MRPL54, MRPS23, MRPL36
reactome_Mitochondrial translation elongation	0.528472	1	0.0431037	0.358966	0.991182	86	MRPL30, MRPL48, MRPL24, MRPL49, MRPS6, MRPS11, MRPL10, MRPS2, MRPL39, MRPL45, MRPL46, MRPL35, MRPL58, MRPL37, ERAL1, MRPL28, MRPL38, MRPL9, MRPS35, MRPL4, MRPL18, MRPS27, MRPS18B, MRPL13, MRPS18C, MRPS17, MRPL11, MRPL16, MRPL12, MRPS12, MRPL32, MRPS5, MRPS18A, MRPS9, GFM1, MRPL44, MRPL55, MRPS7, MRPS14, MRPS16, MRPS25, MRPL1, OXA1L, MRPS31, MRPL2, MRPL50, MRPL17, MRPS10, MRPL43, MRPS28, MRPL33, CHCHD1, DAP3, MRPS36, GADD45GIP1, TSFM, MRPS22, MRPL27, MRPL19, MRPL15, MRPL47, MRPL57, MRPL54, MRPS23, MRPL36
reactome_Mitochondrial translation initiation	0.498501	1	0.0457704	0.363587	1.00394	86	MRPL30, MRPL48, MRPL24, MRPL49, MRPS6, MRPS11, MRPL10, MRPS2, MRPL39, MRPL45, MRPL46, MRPL35, MRPL58, MRPL37, ERAL1, MTFMT, MRPL28, MRPL38, MRPL9, MRPS35, MRPL4, MRPL18, MRPS27, MRPS18B, MRPL13, MRPS18C, MRPS17, MRPL11, MRPL16, MRPL12, MRPS12, MTIF2, MRPL32, MRPS5, MRPS18A, MRPS9, MRPL44, MRPL55, MRPS7, MRPS14, MRPS16, MRPS25, MTIF3, MRPL1, OXA1L, MRPS31, MRPL2, MRPL50, MRPL17, MRPS10, MRPL43, MRPS28, MRPL33, CHCHD1, DAP3, MRPS36, GADD45GIP1, MRPS22, MRPL27, MRPL19, MRPL15, MRPL47, MRPL57, MRPL54, MRPS23, MRPL36
reactome_Mitochondrial translation termination	0.502498	1	0.0454059	0.363195	1.00286	86	MRPL30, MRPL48, MRPL24, MRPL49, MRPS6, MRPS11, MRPL10, MRPS2, MRPL39, MRPL45, MRPL46, MRPL35, MRPL58, MRPL37, ERAL1, MRPL28, MRPL38, GFM2, MRPL9, MRPS35, MRPL4, MRPL18, MRPS27, MRPS18B, MRPL13, MRPS18C, MRPS17, MRPL11, MRPL16, MRPL12, MRPS12, MRPL32, MRPS5, MRPS18A, MRPS9, MRPL44, MRPL55, MRPS7, MRPS14, MRPS16, MRPS25, MRPL1, MRRF, OXA1L, MTRF1L, MRPS31, MRPL2, MRPL50, MRPL17, MRPS10, MRPL43, MRPS28, MRPL33, CHCHD1, DAP3, MRPS36, GADD45GIP1, MRPS22, MRPL27, MRPL19, MRPL15, MRPL47, MRPL57, MRPL54, MRPS23, MRPL36
reactome_Mitophagy	0.299362	0.918885	0.203509	-0.248163	-1.00858	24	TOMM20, CSNK2A1, UBC, SQSTM1, RPS27A, TOMM70, VDAC1, UBA52, TOMM7, MAP1LC3A, TOMM6, UBB, MAP1LC3B, TOMM5, FUNDC1, CSNK2B, CSNK2A2, ATG5, TOMM22, TOMM40, MFN2, PINK1, ULK1, MFN1
reactome_Mitotic Anaphase	1	1	0	0.209988	0.591143	132	MAD1L1, PSMB9, ZW10, ANAPC7, PSMB8, CENPA, CDC23, CENPQ, NUP85, PPP2R5B, VRK1, PSMB10, SKA2, LEMD2, PSME3, BANF1, PSME1, MIS12, ITGB3BP, TMPO, NUP37, ANAPC1, RANGAP1, SEH1L, PSME2, SMC1A, DYNC1I2, PPP2R1B, PSMC6, PSMD3, LEMD3, PSMB2, UBE2D1, PSMB3, B9D2, NUP160, ANAPC15, DYNC1LI2, ANAPC4, NSL1, PSMB4, ANKLE2, PSMA4, BUB3, PSMC2, PSMD4, NUP133, NUP98, PSMC4, ANAPC10, PSMA3, PSMD9, CDC26, VRK2, PDS5A, NUP107, PSMC1
reactome_Mitotic G1-G1/S phases	0.993007	1	0.00382852	0.232935	0.648529	102	DHFR, PSMB9, PSMB8, E2F5, E2F4, CDK7, PSMB10, PCNA, CDKN2C, LYN, AKT2, CKS1B, CDKN2A, PSME3, DBF4, PSME1, AKT1, CDKN1A, POLA1, CDKN1B, PSME2, PRIM2, WEE1, PPP2R1B, PSMC6, PSMD3, PSMB2, RPA1, ORC5, RPA2, CDKN2D, PSMB3, POLE3, PSMB4, ORC3, PSMA4, PSMC2, LIN54, PSMD4, E2F3, E2F6
reactome_Mitotic G2-G2/M phases	1	1	0	0.206673	0.582486	138	CDC25B, PSMB9, PSMB8, HAUS1, FBXL18, ODF2, CDK7, TUBG2, PSMB10, SFI1, RAB8A, TUBG1, PSME3, CCP110, CDK11A, PSME1, FGFR1OP, CDKN1A, TUBGCP4, CEP41, PCNT, PSME2, HAUS2, DYNC1I2, CDK11B, WEE1, PPP2R1B, PSMC6, PSMD3, PSMB2, PPME1, PRKACA, HAUS6
reactome_Mitotic Metaphase and Anaphase	1	1	0	0.209988	0.591143	132	MAD1L1, PSMB9, ZW10, ANAPC7, PSMB8, CENPA, CDC23, CENPQ, NUP85, PPP2R5B, VRK1, PSMB10, SKA2, LEMD2, PSME3, BANF1, PSME1, MIS12, ITGB3BP, TMPO, NUP37, ANAPC1, RANGAP1, SEH1L, PSME2, SMC1A, DYNC1I2, PPP2R1B, PSMC6, PSMD3, LEMD3, PSMB2, UBE2D1, PSMB3, B9D2, NUP160, ANAPC15, DYNC1LI2, ANAPC4, NSL1, PSMB4, ANKLE2, PSMA4, BUB3, PSMC2, PSMD4, NUP133, NUP98, PSMC4, ANAPC10, PSMA3, PSMD9, CDC26, VRK2, PDS5A, NUP107, PSMC1
reactome_Mitotic Prometaphase	0.999001	1	0.0014427	0.21413	0.59973	117	MAD1L1, ZW10, CENPA, HAUS1, CENPQ, ODF2, NUP85, PPP2R5B, TUBG2, SFI1, SKA2, TUBG1, CCP110, MIS12, ITGB3BP, FGFR1OP, NUP37, TUBGCP4, CEP41, RANGAP1, SEH1L, PCNT, HAUS2, SMC1A, DYNC1I2, PPP2R1B, PRKACA, HAUS6, B9D2, CSNK2A2, NUP160, DYNC1LI2, CEP70, NSL1, NUMA1, TUBGCP5, CSNK2B, CEP164, BUB3
reactome_Mitotic Prophase	0.75025	1	0.0263245	0.325811	0.894375	75	NUP188, NUP62, CNEP1R1, MAPK3, NUP85, NUP35, VRK1, NUP205, KMT5A, LEMD2, NCAPD3, H2AFX, RAE1, BANF1, BLZF1, TMPO, NUP37, NUP50, NUP155, SEH1L, HIST1H2BN, PHF8, HIST1H2AC, PPP2R1B, NUP88, NUP210, LEMD3, NEK9, NUP58, NUP153
reactome_Mitotic Spindle Checkpoint	0.888112	1	0.0161937	0.293272	0.800779	66	MAD1L1, ZW10, ANAPC7, CENPA, CDC23, CENPQ, NUP85, PPP2R5B, SKA2, MIS12, ITGB3BP, NUP37, ANAPC1, RANGAP1, SEH1L, DYNC1I2, PPP2R1B, UBE2D1, B9D2, NUP160, ANAPC15, DYNC1LI2, ANAPC4, NSL1
reactome_Mitotic Telophase/Cytokinesis	0.310345	0.932706	0.276501	-0.328372	-1.09262	11	NUDC, NIPBL, STAG1, STAG2, RAD21, SMC3, WAPL, PDS5B, PDS5A, MAU2, SMC1A
reactome_Molecules associated with elastic fibres	0.0572082	0.524983	0.199915	0.681244	1.42613	8	ITGB8, LTBP4, MFAP3, MFAP1, LTBP3
reactome_Muscle contraction	0.603397	1	0.0369933	0.349907	0.962845	80	VIM, DMD, ITGA1, ITPR1, SCN9A, FXYD3, SORBS1, SCN3A, WWTR1, PXN
reactome_MyD88 cascade initiated on plasma membrane	0.393606	0.977918	0.0566484	0.38527	1.04901	63	NFKBIA, VRK3, MAPKAPK3, TNIP2, RELA, RPS6KA2, MAP2K7, MAPK3, ELK1, CHUK, PELI1, IRAK4, ECSIT, MAP3K1, IKBKB, TRAF6, NKIRAS2, NFKB1, CREB1, ATF1, IRAK1, PPP2R1B, MAPKAPK2, MAP3K7, UBE2V1, RIPK2, MAPK14
reactome_MyD88 deficiency (TLR2/4)	0.227414	0.854202	0.110565	0.779283	1.1651	2	CD14, TIRAP
reactome_MyD88 dependent cascade initiated on endosome	0.345654	0.94848	0.0628004	0.391035	1.06724	65	NFKBIA, VRK3, MAPKAPK3, CD14, TNIP2, RELA, RPS6KA2, MAP2K7, MAPK3, ELK1, CHUK, PELI1, IRAK4, ECSIT, MAP3K1, IKBKB, TRAF6, NKIRAS2, NFKB1, CREB1, ATF1, IRAK1, PPP2R1B, MAPKAPK2, MAP3K7, UBE2V1, RIPK2, MAPK14
reactome_MyD88-independent TLR4 cascade	0.327672	0.939085	0.0653834	0.390923	1.06926	70	NFKBIA, IRF3, VRK3, MAPKAPK3, CD14, TNIP2, RELA, RPS6KA2, MAP2K7, MAPK3, ELK1, CHUK, IKBKB, TRAF6, NKIRAS2, NFKB1, CREB1, ATF1, IRAK1, RIPK1, SARM1, TANK, PPP2R1B, MAPKAPK2, MAP3K7, UBE2V1, UBE2D1, RIPK2, MAPK14, TRAF3
reactome_MyD88:MAL(TIRAP) cascade initiated on plasma membrane	0.112887	0.668929	0.128143	0.438296	1.19677	66	SOCS1, NFKBIA, VRK3, MAPKAPK3, CD14, TNIP2, RELA, RPS6KA2, MAP2K7, MAPK3, ELK1, CHUK, PELI1, IRAK4, ECSIT, TIRAP, MAP3K1, IKBKB, TRAF6, NKIRAS2, NFKB1, CREB1, ATF1, IRAK1
reactome_Myogenesis	0.0116181	0.266896	0.38073	-0.47844	-1.71385	14	CTNNA2, CDH2, NEO1, MEF2D, SPAG9
reactome_N-Glycan antennae elongation	0.130055	0.691971	0.124434	0.573302	1.2864	11	ST6GAL1, B4GALT3, B4GALT5, ST8SIA3, B4GALT2
reactome_N-glycan antennae elongation in the medial/trans-Golgi	0.199153	0.805812	0.0949752	0.512565	1.2086	15	ST6GAL1, B4GALT3, B4GALT5, ST8SIA3, B4GALT2
reactome_N-glycan trimming in the ER and Calnexin/Calreticulin cycle	0.967513	1	0.0102389	0.22916	0.592222	33	RNF5, EDEM1, SYVN1, MAN1B1, DERL1, RNF103, RNF185, OS9, MOGS, NGLY1, RNF139, PRKCSH, PSMC1, DERL2, UBXN1, MLEC, EDEM2, UBB, SEL1L, TRIM13, EDEM3
reactome_NCAM signaling for neurite out-growth	0.150157	0.737852	0.249247	-0.273137	-1.14446	22	CACNB2, FYN, CACNA1D, PTK2, RPS6KA5, FGFR1, SOS1
reactome_NCAM1 interactions	0.0579729	0.524983	0.321776	-0.634219	-1.49233	5	CACNB2, CACNA1D
reactome_NEP/NS2 Interacts with the Cellular Export Machinery	0.461066	1	0.0504983	0.406354	1.02822	28	NUP188, NUP62, NUP85, NUP35, NUP205, RAE1, NUP37, NUP50, NUP155, SEH1L, NUP88, NUP210, NUP58, NUP153, NUP160, NUP54, NUP214, NUP133, NUP98
reactome_NF-kB activation through FADD/RIP-1 pathway mediated by caspase-8 and -10	0.158354	0.75068	0.119888	0.676108	1.25137	5	DDX58, MAVS, CHUK, IKBKB, RIPK1
reactome_NF-kB is activated and signals survival	0.130726	0.691971	0.12564	0.588986	1.28953	10	NFKBIA, RELA, TRAF6, NFKB1, IRAK1
reactome_NIK-->noncanonical NF-kB signaling	0.949	1	0.0106795	0.257182	0.691629	55	PSMB9, PSMB8, RELB, PSMB10, CHUK, MAP3K14, UBA3, PSME3, PSME1, PSME2, PSMC6, PSMD3, PSMB2, PSMB3, PSMB4, PSMA4, PSMC2, PSMD4, PSMC4, PSMA3, PSMD9, PSMC1, CUL1, PSMD6, PSMD2, PSMA5, PSMA1, PSMD13, PSMC3, PSMD11, PSMA2, UBB, SEM1, PSMD14, PSMD12
reactome_NOD1/2 Signaling Pathway	0.116474	0.673353	0.129443	0.548458	1.30407	16	CASP4, CHUK, TNFAIP3, IKBKB, MAPK13, TRAF6, IRAK1, MAP3K7, UBE2V1, RIPK2, MAPK14
reactome_NOTCH1 Intracellular Domain Regulates Transcription	0.91498	1	0.0149447	0.271853	0.705233	34	MAMLD1, HDAC4, TLE2, HES1, MAML1, NCOR2
reactome_NOTCH2 Activation and Transmission of Signal to the Nucleus	0.970339	1	0.0138978	0.232856	0.549061	15	MIB2, APH1A, NCSTN, PSEN2, NEURL1, MDK
reactome_NOTCH2 intracellular domain regulates transcription	0.25784	0.879337	0.0855357	0.575214	1.16847	7	MAMLD1, HES1, MAML1
reactome_NOTCH3 Activation and Transmission of Signal to the Nucleus	0.901483	1	0.0191547	0.283321	0.668055	15	MIB2, APH1A, NCSTN, PSEN2, NEURL1
reactome_NOTCH3 Intracellular Domain Regulates Transcription	0.0521832	0.513885	0.202072	0.608578	1.41174	13	STAT1, MAMLD1, WWC1, PLXND1, HES1, MAML1
reactome_NOTCH4 Activation and Transmission of Signal to the Nucleus	0.828107	1	0.0289981	0.361437	0.734207	7	APH1A, NCSTN, PSEN2, PSENEN
reactome_NOTCH4 Intracellular Domain Regulates Transcription	0.205464	0.818731	0.0949752	0.537951	1.20708	11	SMAD3, MAMLD1, HES1, MAML1
reactome_NRAGE signals death through JNK	0.495951	1	0.0466015	0.389231	1.00973	34	PLEKHG2, ARHGEF37, VAV2, ARHGEF26, TIAM1, OBSCN, ARHGEF5, PREX1
reactome_NRIF signals cell death from the nucleus	0.955272	1	0.0155349	0.249859	0.579606	13	ITGB3BP, TRAF6, NCSTN, PSEN2
reactome_NS1 Mediated Effects on Host Pathways	0.518744	1	0.0445962	0.383632	0.997068	35	NUP188, NUP62, ISG15, NUP85, NUP35, NUP205, KPNA2, RAE1, NUP37, NUP50, NUP155, SEH1L, NUP88, NUP210, NUP58, NUP153, NUP160
reactome_Na+/Cl- dependent neurotransmitter transporters	0.0359473	0.425389	0.321776	-0.9261	-1.48073	2	SLC6A6
reactome_Neddylation	0.586414	1	0.0383206	0.34323	0.975607	184	SOCS3, COPS7B, EPAS1, PSMB9, KLHL21, CUL9, FBXL12, FEM1A, PSMB8, SPSB1, FBXL8, OBSL1, FBXL18, KLHL3, KCTD6, SOCS2, FEM1C, SPSB2, WDTC1, FBXO31, DDB2, PSMB10, KEAP1, ASB7, FBXO41, RBBP5, FBXW2, UBA3, DCAF17, WDR5, KLHL11, PSME3, ASB4, DCAF13, PSME1, ASB13, FBXO44, SPSB3, ASB1, DDA1, COMMD5, VHL, DCUN1D5, FBXO30, PSME2, COMMD2, COPS5, FBXL13, PSMC6, SOCS5, FBXL16, PSMD3, CUL2, COMMD9, DCUN1D2, PSMB2, LRRC41, FBXO4, UBE2D1, NUB1, COMMD4, ASB8, COMMD7, PSMB3, FBXO2, ELOC, DCUN1D1, KLHL2, RBBP7, COPS7A, DCAF11, COPS3
reactome_Nef mediated downregulation of MHC class I complex cell surface expression	0.556064	1	0.0469759	0.450214	0.942486	8	AP1S2, AP1S3, AP1G1, AP1M2, B2M, HLA-A
reactome_Nef-mediates down modulation of cell surface receptors by recruiting them to clathrin adapters	0.960805	1	0.0146874	0.245216	0.578205	15	AP1S2, AP1S3, AP1G1, AP1M2, B2M, HLA-A, AP2A2
reactome_Negative epigenetic regulation of rRNA expression	0.922923	1	0.0133546	0.273833	0.732364	51	SIN3B, CDK7, TAF1B, DNMT1, GTF2H1, ERCC3, TTF1, GTF2H2, SAP30BP, H2AFX, RRP8, HIST1H2BN, SAP30L, HIST1H2AC, GTF2H3, ZNRD1, TAF1D, TBP, POLR1A, HIST2H2AC, MBD2, SIN3A, UBTF, SAP30, POLR2F, SIRT1, CCNH, POLR2H, POLR2L, POLR2E, HIST1H2BC, BAZ2A, GTF2H5, POLR2K, MNAT1, H2AFZ, HDAC2, TWISTNB, POLR1C, SMARCA5
reactome_Negative regulation of FGFR1 signaling	0.00195229	0.117974	0.45506	0.682503	1.64174	18	KL, MKNK1, MAPK3, CBL, SPRY2
reactome_Negative regulation of FGFR2 signaling	0.00406091	0.160654	0.407018	0.699167	1.6486	15	MKNK1, MAPK3, CBL, SPRY2
reactome_Negative regulation of FGFR3 signaling	0.00406091	0.160654	0.407018	0.699167	1.6486	15	MKNK1, MAPK3, CBL, SPRY2
reactome_Negative regulation of FGFR4 signaling	0.00406091	0.160654	0.407018	0.699167	1.6486	15	MKNK1, MAPK3, CBL, SPRY2
reactome_Negative regulation of MAPK pathway	0.922065	1	0.0143399	0.267632	0.694285	34	DUSP5, PPP5C, MAPK3, PPP2R5B, KSR1, BRAP, PPP2R1B, RAF1, NRAS, KRAS
reactome_Negative regulation of MET activity	0.993717	1	0.0106795	0.195212	0.467628	17	SH3KBP1, SH3GL1, PTPN2, PTPN1, HGS
reactome_Negative regulation of NMDA receptor-mediated neuronal transmission	0.553571	1	0.17822	-0.298778	-0.900512	9	PPM1E, CALM1
reactome_Negative regulation of NOTCH4 signaling	0.978979	1	0.00699635	0.23189	0.620188	51	PSMB9, PSMB8, PSMB10, PSME3, PSME1, PSME2, PSMC6, PSMD3, PSMB2, PSMB3, PSMB4, PSMA4, PSMC2, PSMD4, PSMC4, PSMA3, PSMD9, PSMC1, CUL1, PSMD6, PSMD2, PSMA5, PSMA1, PSMD13, PSMC3, PSMD11, PSMA2, UBB, SEM1, PSMD14, PSMD12
reactome_Negative regulation of TCF-dependent signaling by WNT ligand antagonists	0.665835	1	0.0426734	0.472366	0.874273	5	KREMEN1, WNT9A, WNT4, LRP5
reactome_Negative regulation of the PI3K/AKT network	0.281563	0.905978	0.0730744	0.419033	1.11553	48	KL, PIP4K2B, NRG4, MAPK3, PPP2R5B, PIK3R2, IER3, AKT2, PDGFA, ESR2, IRAK4, PIP4K2C, INSR, TRAF6, RHOG
reactome_Negative regulators of DDX58/IFIH1 signaling	0.0182751	0.323134	0.352488	0.571273	1.44275	26	NLRC5, IRF3, UBE2L6, DDX58, ISG15, MAVS, TNFAIP3
reactome_Nephrin family interactions	0.723404	1	0.245042	-0.215306	-0.846521	17	FYN, CASK, NPHS1, IQGAP1, MAGI2
reactome_Netrin-1 signaling	0.0303419	0.405961	0.352488	-0.287381	-1.22043	29	NTN1, ROBO1, UNC5D, MAPK8, DSCAML1, FYN, NEO1, PTK2
reactome_Neurexins and neuroligins	0.370904	0.961365	0.203509	-0.199545	-0.836505	27	STXBP1, LRRTM3, NRXN1, PDLIM5, CASK, EPB41L5, NLGN1, EPB41L3, HOMER2
reactome_Neurodegenerative Diseases	0.466102	1	0.0515309	0.434072	1.02352	15	CDC25B, SOD2, CAPN1, CAPN2, BCL2L11, CAPNS1
reactome_Neurotoxicity of clostridium toxins	0.322943	0.938285	0.0772747	0.599545	1.10966	5	SYT1, STX1A, SV2A
reactome_Neurotransmitter receptors and postsynaptic signal transmission	0.973027	1	0.00759591	0.248325	0.683319	80	GLRA3, GNB4, RPS6KA2, MAPK3
reactome_Neurotransmitter release cycle	0.3238	0.938285	0.0670513	0.437736	1.1055	26	SYT1, SLC1A1, GAD1, NAAA, PPFIA3, ALDH5A1, RAB3A, CPLX1, LIN7C
reactome_Nicotinamide salvaging	0.0346369	0.422488	0.257206	0.677057	1.48235	10	NAMPT, PARP9, NAXD
reactome_Nicotinate metabolism	0.0996852	0.645797	0.141225	0.554919	1.31943	16	NAMPT, PARP9, NAXD, NADK, NADK2, NADSYN1, PARP8, PARP6
reactome_Nitric oxide stimulates guanylate cyclase	0.15169	0.738832	0.249247	-0.396546	-1.19518	9	PDE3B, PDE5A, PDE10A, KCNMB2
reactome_NoRC negatively regulates rRNA expression	0.918082	1	0.013628	0.276269	0.736966	49	SIN3B, CDK7, TAF1B, DNMT1, GTF2H1, ERCC3, TTF1, GTF2H2, SAP30BP, H2AFX, HIST1H2BN, SAP30L, HIST1H2AC, GTF2H3, ZNRD1, TAF1D, TBP, POLR1A, HIST2H2AC, MBD2, SIN3A, UBTF, SAP30, POLR2F, CCNH, POLR2H, POLR2L, POLR2E, HIST1H2BC, BAZ2A, GTF2H5, POLR2K, MNAT1, H2AFZ, HDAC2, TWISTNB, POLR1C, SMARCA5
reactome_Non-integrin membrane-ECM interactions	0.199374	0.805812	0.0940503	0.501793	1.20705	18	DMD, LAMA5, LAMB1, PDGFA, SDC4
reactome_Nonhomologous End-Joining (NHEJ)	0.611789	1	0.0371479	0.369708	0.946848	31	PIAS4, POLM, KAT5, NBN, MDC1, H2AFX, RIF1, XRCC4, BRCC3, RNF8, HIST1H2BN, DCLRE1C
reactome_Nonsense Mediated Decay (NMD) enhanced by the Exon Junction Complex (EJC)	NA	NA	NA	-0.172124	NA	109	PPP2R2A, RPS4Y1, RPL3, UPF3A, RPS2, RPL7, RPL15, RPS6, RPL17, RPL4, RPS17, RPSA, RPS18, RPL23, RPL10A, RPS11, RPL27A, RPL10, RPS16, RPL9, RPL13A, RPL13, RPL23A, RPS20, RPS3A, RPS9, RPL27, RPS27A, RPL7A, PPP2CA, RPS3, RPS19, RPS14, RPL21, RPL37A, RPS12, RPLP0, RPL26, RPL28, RPL18, RPS8, RPL36AL, RPS23, RPL35, UBA52, DCP1A, RPS15A, RPL24, RPS4X, RPL5, RPL14, PNRC2, RPL18A, RPL8, RPL36, PPP2R1A, RPS15, RPS7, RPLP2, RPL30, RPL36A, RPL31, RPLP1, RPL19, RPL37, RPS25, RPL32, RPS27, RPL38, RPL35A, RPL11, RPL29, FAU, RPL34, RPS5, RPL22L1, RPL6, RPS29, RPL12, RPS24, RPS21, SMG7, RPS13, RPL22, RNPS1, MAGOH, RPL39, RPL41, UPF3B, RPS10, RPS28, ETF1, PABPC1, RPL26L1, SMG6, GSPT1, EIF4A3, MAGOHB, RBM8A, EIF4G1, UPF1, RPS26, UPF2, SMG1, RPS27L, GSPT2, NCBP2
reactome_Nonsense Mediated Decay (NMD) independent of the Exon Junction Complex (EJC)	NA	NA	NA	-0.201196	NA	91	RPS4Y1, RPL3, RPS2, RPL7, RPL15, RPS6, RPL17, RPL4, RPS17, RPSA, RPS18, RPL23, RPL10A, RPS11, RPL27A, RPL10, RPS16, RPL9, RPL13A, RPL13, RPL23A, RPS20, RPS3A, RPS9, RPL27, RPS27A, RPL7A, RPS3, RPS19, RPS14, RPL21, RPL37A, RPS12, RPLP0, RPL26, RPL28, RPL18, RPS8, RPL36AL, RPS23, RPL35, UBA52, RPS15A, RPL24, RPS4X, RPL5, RPL14, RPL18A, RPL8, RPL36, RPS15, RPS7, RPLP2, RPL30, RPL36A, RPL31, RPLP1, RPL19, RPL37, RPS25, RPL32, RPS27, RPL38, RPL35A, RPL11, RPL29, FAU, RPL34, RPS5, RPL22L1, RPL6, RPS29, RPL12, RPS24, RPS21, RPS13, RPL22, RPL39, RPL41, RPS10, RPS28, ETF1, PABPC1, RPL26L1, GSPT1, UPF1, RPS26, RPS27L, GSPT2, NCBP2
reactome_Nonsense-Mediated Decay (NMD)	NA	NA	NA	-0.172124	NA	109	PPP2R2A, RPS4Y1, RPL3, UPF3A, RPS2, RPL7, RPL15, RPS6, RPL17, RPL4, RPS17, RPSA, RPS18, RPL23, RPL10A, RPS11, RPL27A, RPL10, RPS16, RPL9, RPL13A, RPL13, RPL23A, RPS20, RPS3A, RPS9, RPL27, RPS27A, RPL7A, PPP2CA, RPS3, RPS19, RPS14, RPL21, RPL37A, RPS12, RPLP0, RPL26, RPL28, RPL18, RPS8, RPL36AL, RPS23, RPL35, UBA52, DCP1A, RPS15A, RPL24, RPS4X, RPL5, RPL14, PNRC2, RPL18A, RPL8, RPL36, PPP2R1A, RPS15, RPS7, RPLP2, RPL30, RPL36A, RPL31, RPLP1, RPL19, RPL37, RPS25, RPL32, RPS27, RPL38, RPL35A, RPL11, RPL29, FAU, RPL34, RPS5, RPL22L1, RPL6, RPS29, RPL12, RPS24, RPS21, SMG7, RPS13, RPL22, RNPS1, MAGOH, RPL39, RPL41, UPF3B, RPS10, RPS28, ETF1, PABPC1, RPL26L1, SMG6, GSPT1, EIF4A3, MAGOHB, RBM8A, EIF4G1, UPF1, RPS26, UPF2, SMG1, RPS27L, GSPT2, NCBP2
reactome_Norepinephrine Neurotransmitter Release Cycle	0.509497	1	0.0498907	0.446458	0.977476	10	SYT1, PPFIA3, RAB3A
reactome_Notch-HLH transcription pathway	0.511034	1	0.0515309	0.482883	0.980908	7	MAMLD1, MAML1
reactome_Nuclear Envelope Breakdown	0.507538	1	0.0452247	0.3831	1.0109	41	NUP188, NUP62, CNEP1R1, NUP85, NUP35, VRK1, NUP205, LEMD2, RAE1, BANF1, TMPO, NUP37, NUP50, NUP155, SEH1L, NUP88, NUP210, LEMD3, NEK9, NUP58, NUP153, NUP160
reactome_Nuclear Envelope Reassembly	0.893989	1	0.0215798	0.303249	0.680446	11	VRK1, LEMD2, BANF1, TMPO, LEMD3
reactome_Nuclear Events (kinase and transcription factor activation)	0.284817	0.910956	0.0747385	0.478339	1.14586	17	VRK3, RPS6KA2, MAPK3, ELK1, CREB1, PPP2R1B, MAPKAPK2, MAPK14
reactome_Nuclear Pore Complex (NPC) Disassembly	0.398566	0.982351	0.0572461	0.418821	1.05976	28	NUP188, NUP62, NUP85, NUP35, NUP205, RAE1, NUP37, NUP50, NUP155, SEH1L, NUP88, NUP210, NEK9, NUP58, NUP153, NUP160, NUP54, NUP214, NUP133, NUP98
reactome_Nuclear Receptor transcription pathway	0.476142	1	0.0486034	0.396385	1.02439	33	NR2C2AP, HNF4A, PPARD, ESRRA, NR6A1, RORB, RXRA, ESR2, NR0B2, NR1H2, NR2C1
reactome_Nuclear import of Rev protein	0.5158	1	0.0451344	0.39181	0.995756	29	NUP188, NUP62, NUP85, NUP35, NUP205, RAE1, NUP37, NUP50, NUP155, SEH1L, NUP88, NUP210, NUP58, NUP153, NUP160, NUP54, NUP214, NUP133, NUP98
reactome_Nuclear signaling by ERBB4	0.970339	1	0.0138978	0.232633	0.548536	15	NRG4, APH1A, NCSTN, PSEN2, PSENEN, ESR1
reactome_Nucleobase biosynthesis	0.700229	1	0.0363783	0.399698	0.836734	8	UMPS, GART, PPAT, IMPDH2, PAICS, GMPS, ATIC, ADSS
reactome_Nucleobase catabolism	0.360209	0.959645	0.063079	0.458449	1.09821	17	ENTPD6, GDA, ENTPD7, ITPA, NUDT15, NUDT5, UPP1, NUDT16, DPYD, DNPH1, NT5C2, ENTPD3, NUDT9, ENTPD4
reactome_Nucleosome assembly	0.935252	1	0.0144273	0.252824	0.626471	22	CENPA, CENPQ, H2AFX, ITGB3BP, HIST1H2BN, HIST1H2AC, RBBP7, HIST2H2AC
reactome_Nucleotide Excision Repair	0.727273	1	0.0279403	0.330635	0.917103	92	COPS7B, INO80C, NFRKB, ZNF830, INO80E, CDK7, ACTR8, ELL, XAB2, GTF2H1, DDB2, ERCC3, PCNA, ERCC4, POLD3, GTF2H2, POLR2D, PPIE, ACTL6A, ISY1, INO80D, UVSSA, PARP2, USP45, PARP1, COPS5, GTF2H3, ERCC5, INO80, RPA1, XRCC1, POLK, RPA2, UBE2I, AQR, POLE3, COPS7A, COPS3, COPS8
reactome_Nucleotide salvage	0.336864	0.944832	0.0668966	0.472334	1.10447	14	DCK, ADAL, GMPR2, UCK1, UPP1
reactome_Nucleotide-binding domain, leucine rich repeat containing receptor (NLR) signaling pathways	0.0919305	0.624878	0.145516	0.514006	1.29813	26	CASP4, NLRP1, RELA, CHUK, TNFAIP3, IKBKB, MAPK13, TRAF6, SUGT1, BCL2L1, NFKB1, IRAK1, MAP3K7, UBE2V1, RIPK2, MAPK14
reactome_O-glycosylation of TSR domain-containing proteins	0.637157	1	0.0446854	0.483977	0.895763	5	POFUT2, THSD7A, ADAMTSL1
reactome_O-linked glycosylation	0.272267	0.896096	0.0753094	0.43484	1.12805	34	GALNT10, ST6GAL1, POMT2, POFUT2, POMT1, B4GALT5, ST3GAL1, B3GNT2, GCNT4, THSD7A, B3GNT5, POMGNT2, GALNT8, ADAMTSL1
reactome_O-linked glycosylation of mucins	0.329897	0.940437	0.0665892	0.450206	1.10649	21	GALNT10, ST6GAL1, B4GALT5, ST3GAL1, B3GNT2, GCNT4, B3GNT5, GALNT8
reactome_O2/CO2 exchange in erythrocytes	0.744548	1	0.0477342	0.560297	0.837694	2	CYB5R4, CYB5R1
reactome_Oncogene Induced Senescence	0.297546	0.918885	0.0713053	0.4423	1.11838	27	ID1, ETS2, MAPK3, ERF, CDKN2C, CDKN2A, SP1
reactome_Oncogenic MAPK signaling	0.947053	1	0.0107873	0.265619	0.717523	58	CNKSR1, RASA4, SPRED1, MAPK3, ARAF, KSR1, FAM114A2, AGK, ZC3HAV1, BRAP, TENT4A, MPRIP, RASAL2, BCL2L11, RAF1, AGTRAP, NRAS, SYNGAP1, TRIM24, KRAS, CAMK2B
reactome_Opioid Signalling	0.914	1	0.0140757	0.279045	0.747711	53	ITPR1, GNB4, PLA2G4A, GRK2, GNG5, KPNA2, PPP1CA, GNG12, ITPR2, ITPR3, POMC, CREB1, PPP2R1B, PRKACA, GNAL, GNAZ, CAMK2B, ADCY9, PDE4B
reactome_Orc1 removal from chromatin	0.979	1	0.00683907	0.234585	0.629553	54	PSMB9, PSMB8, PSMB10, PSME3, PSME1, PSME2, PSMC6, PSMD3, PSMB2, ORC5, PSMB3, PSMB4, ORC3, PSMA4, PSMC2, PSMD4, PSMC4, PSMA3, PSMD9, PSMC1, CUL1, PSMD6, PSMD2, PSMA5, PSMA1, PSMD13, PSMC3, ORC4, PSMD11, PSMA2, UBB, SEM1, PSMD14, PSMD12
reactome_Organelle biogenesis and maintenance	1	1	0	0.189672	0.542039	210	SOD2, TMEM216, CARM1, ALAS1, IDH2, HAUS1, EXOC7, CRTC2, EXOC3, ODF2, ESRRA, TMEM11, GABPA, SAMM50, SFI1, SIRT3, RXRA, ACTR1A, MKKS, RAB8A, TUBG1, PRKAB2, CCP110, TCTN3, PDE6D, CEP89, FGFR1OP, IFT80, UNC119B, IMMT, IFT46, MTERF1, CRTC1, CEP41, ASAP1, TRAF3IP1, CREB1, TFAM, BBS4, PCNT, PKD1, BBS2, HAUS2, DYNC1I2, ARL13B
reactome_Organic cation/anion/zwitterion transport	0.00663864	0.198902	0.407018	0.915376	1.51951	3	RUNX1, SLC22A5
reactome_Other interleukin signaling	0.921348	1	0.0214354	0.299457	0.643467	9	STX4, IL10RB, STXBP2, TXLNA, STX1A, JAK1
reactome_Other semaphorin interactions	0.126966	0.691275	0.128143	0.605806	1.30174	9	ITGA1, PLXND1
reactome_Ovarian tumor domain proteases	0.145194	0.727824	0.112379	0.489714	1.23827	27	VCPIP1, TNIP1, TNIP2, DDX58, YOD1, MAVS, TNFAIP3, OTUD3, OTUB1, TRAF6
reactome_Oxidative Stress Induced Senescence	0.997003	1	0.00250132	0.197868	0.537442	62	MAPKAPK3, EED, MAP2K7, MAPK3, KDM6B, CDKN2C, MAPKAPK5, CDKN2A, H2AFX
reactome_Oxygen-dependent proline hydroxylation of Hypoxia-inducible Factor Alpha	0.955045	1	0.00989821	0.259015	0.700965	60	EPAS1, PSMB9, PSMB8, EGLN2, PSMB10, PSME3, PSME1, VHL, PSME2, PSMC6, LIMD1, PSMD3, CUL2, PSMB2, UBE2D1, PSMB3, ELOC, PSMB4, PSMA4, PSMC2, PSMD4, PSMC4, PSMA3, PSMD9, PSMC1, PSMD6, PSMD2, PSMA5, PSMA1, PSMD13, PSMC3, PSMD11, PSMA2, UBB, SEM1, PSMD14, PSMD12
reactome_PCNA-Dependent Long Patch Base Excision Repair	0.461202	1	0.0534572	0.454803	1.02051	11	PCNA, POLD3, POLB, RPA1, RPA2, POLE3, RFC1, POLD4, RFC3
reactome_PCP/CE pathway	0.998002	1	0.0020413	0.181413	0.496789	71	PSMB9, PSMB8, PSMB10, PSME3, WNT5B, PSME1, DVL3, PSME2, PSMC6, PSMD3, PSMB2, PSMB3, WNT4, PSMB4, PSMA4, PSMC2, PARD6A, PSMD4, PSMC4, PSMA3, AP2A2, PSMD9, PSMC1, RAC3, PSMD6, PSMD2, PSMA5, PSMA1, AP2S1, PSMD13, PSMC3, ROR2, FZD3, PSMD11, PSMA2, UBB, SEM1, PSMD14, PSMD12
reactome_PD-1 signaling	0.160436	0.752837	0.135002	0.834923	1.24828	2	PTPN6, PTPN11
reactome_PECAM1 interactions	0.279302	0.902397	0.0850427	0.615696	1.13955	5	PTPN6, LYN, YES1, ITGAV
reactome_PERK regulates gene expression	0.731959	1	0.0292103	0.347548	0.854183	21	EXOSC3, NFYB, EXOSC4, EXOSC9, EXOSC8, KHSRP, DIS3, EIF2S1, EXOSC1, ATF4, EXOSC6, EXOSC7, NFYC
reactome_PI Metabolism	0.898	1	0.0154514	0.28755	0.771694	54	INPP5K, TNFAIP8, PIP4K2B, MTMR14, PIK3R2, PI4K2A, FIG4, PNPLA7, PIP4K2C, RUFY1, SACM1L, VAC14, PLEKHA1, GDE1, PTPN13, MTMR10, MTMR9, PIK3C2B, INPP4A, MTMR6, PIK3R1, PI4KB, PIK3R4
reactome_PI-3K cascade:FGFR1	0.306636	0.929032	0.0755015	0.544686	1.14025	8	KL, PIK3R1
reactome_PI-3K cascade:FGFR2	0.39881	0.982351	0.170932	-0.421744	-1.04253	6	GAB1, FRS2, PTPN11, PIK3CA, GRB2, PIK3R1
reactome_PI-3K cascade:FGFR3	0.39881	0.982351	0.170932	-0.421744	-1.04253	6	GAB1, FRS2, PTPN11, PIK3CA, GRB2, PIK3R1
reactome_PI-3K cascade:FGFR4	0.39881	0.982351	0.170932	-0.421744	-1.04253	6	GAB1, FRS2, PTPN11, PIK3CA, GRB2, PIK3R1
reactome_PI3K Cascade	0.954071	1	0.0140757	0.246373	0.592643	18	KL, PIK3R2
reactome_PI3K events in ERBB2 signaling	0.899314	1	0.0238623	0.317174	0.663977	8	NRG4, PIK3R1
reactome_PI3K/AKT Signaling in Cancer	0.615462	1	0.0363018	0.356082	0.942982	43	KL, RPS6KB2, NRG4, MLST8, CHUK, PIK3R2, AKT2, PDGFA, ESR2, CDKN1A, RHOG, AKT1S1, CREB1, PDPK1, CDKN1B, GSK3A, TSC2
reactome_PI5P, PP2A and IER3 Regulate PI3K/AKT Signaling	0.136683	0.707076	0.11524	0.459594	1.21274	41	KL, PIP4K2B, NRG4, MAPK3, PPP2R5B, PIK3R2, IER3, PDGFA, ESR2, IRAK4, PIP4K2C, INSR, TRAF6, RHOG
reactome_PIP3 activates AKT signaling	0.999001	1	0.0014427	0.23048	0.654777	180	KL, PSMB9, PSMB8, PIP4K2B, RPS6KB2, EED, NRG4, MLST8, MAPK3, PPP2R5B, PSMB10, TRIM27, CHUK, MTA1, PIK3R2, MBD3, OTUD3, IER3, AKT2, PDGFA, ESR2, IRAK4, RNF146, PSME3, PIP4K2C, PSME1, INSR, AKT1, TRAF6, CDKN1A, RHOG, AKT1S1, MKRN1, CREB1, PDPK1, LAMTOR3, CHD3, IRAK1, CDKN1B, PSME2, GSK3A, TSC2, PPP2R1B, PSMC6, KDM1A, PSMD3, PSMB2
reactome_PIWI-interacting RNA (piRNA) biogenesis	0.851695	1	0.0225843	0.30585	0.721177	15	TDRKH, POLR2D, POLR2F, POLR2H, POLR2L, POLR2E, POLR2J, POLR2I, POLR2K, POLR2G
reactome_PKA activation	0.289062	0.911442	0.234393	-0.375764	-1.09523	8	CALM1, PRKAR1A, PRKAR2A, PRKACB, PRKAR2B, PRKAR1B, ADCY9, PRKACA
reactome_PKA activation in glucagon signalling	0.289062	0.911442	0.234393	-0.375764	-1.09523	8	GNAS, PRKAR1A, PRKAR2A, PRKACB, PRKAR2B, PRKAR1B, ADCY9, PRKACA
reactome_PKA-mediated phosphorylation of CREB	0.517857	1	0.184706	-0.303435	-0.914548	9	CALM1, PRKAR1A, PRKAR2A, PRKACB, PRKAR2B, PRKAR1B, ADCY9, PRKACA, CREB1
reactome_PKMTs methylate histone lysines	0.214431	0.833069	0.0883594	0.453345	1.16105	31	RELA, EED, KMT5A, KMT2D, SETD1B, KMT2B, RBBP5, SETDB1, WDR5, NFKB1, DOT1L, ASH2L
reactome_PLC beta mediated events	0.917431	1	0.0152836	0.27007	0.686364	29	ITPR1, PLA2G4A, GRK2, KPNA2, ITPR2, ITPR3, CREB1, PRKACA, GNAZ, CAMK2B, ADCY9
reactome_POU5F1 (OCT4), SOX2, NANOG activate genes related to proliferation	0.316199	0.938285	0.0905429	0.739662	1.10586	2	NR6A1, STAT3
reactome_PPARA activates gene expression	0.941059	1	0.0114178	0.279874	0.77037	81	PLIN2, CARM1, ALAS1, MED26, MTF1, CPT1A, ESRRA, GRHL1, MED11, RXRA, MED24, NFYB, NR1H2, SP1, MED15, MED25, MED21, MED6, NPAS2, MED30, NCOR2, MED28, MED9, MED27, MED29, AHR, NCOA3, MED4, MED1, MED7, ACADM, TIAM2, GPS2, CREBBP, MED10, ARNTL, NR1D1, NFYC, TGS1, CDK19, ACOX1, ARNT2, ARNT, FADS1, HDAC3, TRIB3, CCNC, MED14
reactome_PRC2 methylates histones and DNA	0.978373	1	0.0105707	0.215767	0.527128	20	EED, DNMT1, H2AFX, HIST1H2BN, HIST1H2AC, PHF1, RBBP7, HIST2H2AC
reactome_PTEN Regulation	1	1	0	0.173009	0.485712	120	PSMB9, PSMB8, EED, MLST8, MAPK3, PSMB10, TRIM27, MTA1, MBD3, OTUD3, AKT2, RNF146, PSME3, PSME1, AKT1, MKRN1, LAMTOR3, CHD3, PSME2, PSMC6, KDM1A, PSMD3, PSMB2, PSMB3, CSNK2A2, RRAGC, RBBP7, MAF1, PSMB4, RRAGB, CSNK2B, PSMA4, PSMC2, LAMTOR2, PSMD4, CNOT6L, USP13, RING1, PSMC4, PSMA3, PSMD9, RPTOR, HDAC3, PSMC1, SLC38A9, PSMD6, RHEB, PSMD2, TNKS2, PSMA5, PSMA1, PSMD13, PSMC3, HDAC5, XIAP, PSMD11, PSMA2, UBB, SEM1, USP7, PSMD14, MTOR, PSMD12, WWP2, HDAC2, PHC2, ATN1
reactome_PTK6 Regulates RHO GTPases, RAS GTPase and MAP kinases	0.667384	1	0.0357691	0.381749	0.875582	12	BCAR1, PXN, CRK, NRAS, KRAS, ELMO2, DOCK1, RASA1, HRAS
reactome_Packaging Of Telomere Ends	0.990466	1	0.0121213	0.204337	0.481815	15	TINF2, H2AFX, HIST1H2BN, HIST1H2AC
reactome_Paradoxical activation of RAF signaling by kinase inactive BRAF	0.913354	1	0.0156181	0.271527	0.690066	29	CNKSR1, MAPK3, ARAF, KSR1, BRAP, RAF1, NRAS, KRAS, CAMK2B
reactome_Passive transport by Aquaporins	0.130841	0.691971	0.151149	0.853738	1.27641	2	AQP3, AQP11
reactome_Pausing and recovery of HIV elongation	0.782875	1	0.0251307	0.326255	0.833012	30	CTDP1, ELOA, ELL, POLR2D, SUPT4H1, NELFCD, NELFB, CCNT1, GTF2F2, ELOC, SSRP1, SUPT16H, SUPT5H, NELFE, NELFA, POLR2F, POLR2H, POLR2L, POLR2E, POLR2J, POLR2I, POLR2K, POLR2G
reactome_Pausing and recovery of Tat-mediated HIV elongation	0.740779	1	0.0282924	0.339816	0.859854	28	CTDP1, ELOA, ELL, POLR2D, SUPT4H1, NELFCD, NELFB, GTF2F2, ELOC, SSRP1, SUPT16H, SUPT5H, NELFE, NELFA, POLR2F, POLR2H, POLR2L, POLR2E, POLR2J, POLR2I, POLR2K, POLR2G, GTF2F1
reactome_Pentose phosphate pathway	0.505618	1	0.0504983	0.453705	0.974912	9	G6PD, RPIA, RPE, PGD, TKT, PRPS1, TALDO1, PGLS, RBKS
reactome_Peptide chain elongation	NA	NA	NA	-0.348245	NA	85	RPS4Y1, RPL3, RPS2, RPL7, RPL15, RPS6, RPL17, RPL4, RPS17, EEF2, RPSA, RPS18, RPL23, RPL10A, RPS11, RPL27A, RPL10, RPS16, RPL9, RPL13A, RPL13, RPL23A, RPS20, RPS3A, RPS9, RPL27, RPS27A, RPL7A, RPS3, RPS19, RPS14, RPL21, RPL37A, RPS12, RPLP0, RPL26, RPL28, RPL18, RPS8, RPL36AL, RPS23, RPL35, UBA52, RPS15A, RPL24, RPS4X, RPL5, RPL14, RPL18A, RPL8, RPL36, RPS15, RPS7, RPLP2, RPL30, RPL36A, RPL31, RPLP1, RPL19, RPL37, RPS25, RPL32, RPS27, RPL38, RPL35A, RPL11, RPL29, FAU, RPL34, RPS5, RPL22L1, RPL6, RPS29, RPL12, RPS24, RPS21, RPS13, RPL22
reactome_Peptide hormone biosynthesis	0.727528	1	0.044064	0.49857	0.82762	3	INHBA, POMC
reactome_Peptide hormone metabolism	0.468876	1	0.048799	0.387409	1.0257	44	KIF5A, GCG, RAB27A, EXOC7, INHBA, EXOC3, CPB1
reactome_Peptide ligand-binding receptors	0.941737	1	0.0161937	0.255286	0.60195	15	SST, C5AR1, POMC, NMB, SSTR2
reactome_Peroxisomal lipid metabolism	0.909759	1	0.0179363	0.277587	0.660019	16	ACOT8, CROT, NUDT19, PHYH, SLC25A17, ACAA1
reactome_Peroxisomal protein import	0.646586	1	0.0339724	0.348568	0.92286	44	ACOT2, PEX13, ACOT8, PEX5, EPHX2, PEX26, CROT, NUDT19, GSTK1, PEX6, DHRS4, PEX10
reactome_Pervasive developmental disorders	0.321839	0.938285	0.271289	-0.319502	-1.06311	11	CALM1, TBL1X, TBL1XR1, NCOR1, HDAC1, MECP2, HDAC3, SIN3A, GPS2, PRKACA, NCOR2
reactome_Phase 0 - rapid depolarisation	0.920419	1	0.0169971	0.275044	0.658864	17	SCN9A, SCN3A, SCN3B, RANGRF, CACNA2D2, SCN2A, CAMK2B
reactome_Phase 2 - plateau phase	0.267857	0.891375	0.2114	-0.455395	-1.12571	6	CACNB2, CACNA1D
reactome_Phase 4 - resting membrane potential	0.746883	1	0.0373806	0.445645	0.824817	5	KCNK3, KCNK12
reactome_Phase I - Functionalization of compounds	0.869521	1	0.0190042	0.288115	0.735632	30	CBR3, FDX2, RXRA, BPHL, CYP27A1, ACSS2, POMC, POR, CYP2R1, NQO2, AHR, FDX1, AIP, CYP4V2, CMBL, ARNT2, ARNT, CYB5B
reactome_Phase II - Conjugation of compounds	0.654582	1	0.0335297	0.348508	0.916032	39	MAT2B, SULT4A1, BPNT1, UGDH, PAPSS2, MTRR, GSTK1, SLC26A2, CNDP2, GSS, ABHD14B, GCLM, SULT1A1, MGST2, GSTZ1, TPMT, MAT2A, GGCT, UGP2, COMT, GSTA4, GSTO1, TRMT112, GGT7, ESD, SLC35D1, PAPSS1, GSTP1, GCLC, TPST1, GSTO2
reactome_Phenylalanine and tyrosine catabolism	0.570248	1	0.114267	-0.442719	-0.920082	4	HGD
reactome_Phospholipase C-mediated cascade: FGFR1	0.14486	0.72681	0.142901	0.844503	1.26261	2	KL
reactome_Phospholipid metabolism	0.951049	1	0.0103505	0.283558	0.794735	118	DGAT1, INPP5K, PLA2G4A, PLA2G1B, TNFAIP8, PIP4K2B, MTMR14, PITPNM1, PIK3R2, PI4K2A, FIG4, PNPLA7, PLD1, PIP4K2C, LPCAT1, AGK, PISD, RUFY1, PGS1, PTPMT1, SACM1L, VAC14, OSBPL10, PLEKHA1, CPNE1, ACP6, PCYT1A, PTDSS1, CDIPT, ETNK2, AGPAT4, GDE1, PITPNM2, PTPN13, CEPT1, MTMR10, AGPAT3, CHKB, CRLS1, MTMR9, PLA2G4C, PIK3C2B, CSNK2A2, INPP4A, MTMR6, PIK3R1, PEMT, LPCAT3, PI4KB
reactome_Phosphorylation of CD3 and TCR zeta chains	0.538767	1	0.0749279	-0.731643	-0.976935	1	PTPRJ
reactome_Phosphorylation of the APC/C	0.405751	0.989763	0.0582216	0.456691	1.0594	13	ANAPC7, CDC23, UBE2D1, ANAPC15, ANAPC4, ANAPC10, CDC26
reactome_Physiological factors	0.122368	0.686958	0.142901	0.731616	1.29817	4	WWTR1, HIPK2, KAT2B
reactome_Pink/Parkin Mediated Mitophagy	0.348427	0.952059	0.203509	-0.248036	-1.02279	19	TOMM20, UBC, SQSTM1, RPS27A, TOMM70, VDAC1, UBA52, TOMM7, MAP1LC3A, TOMM6, UBB, MAP1LC3B, TOMM5, ATG5, TOMM22, TOMM40, MFN2, PINK1, MFN1
reactome_Plasma lipoprotein assembly	0.585	1	0.12564	-0.37565	-0.88391	5	SAR1B, P4HB, PRKACB, ABCA1, PRKACA
reactome_Plasma lipoprotein assembly, remodeling, and clearance	0.770642	1	0.0259736	0.329674	0.841742	30	LMF1, LMF2, SOAT1, VLDLR, NR1H2, LSR, MYLIP
reactome_Plasma lipoprotein clearance	0.775934	1	0.0265351	0.331737	0.802868	19	SOAT1, VLDLR, NR1H2, LSR, MYLIP
reactome_Plasma lipoprotein remodeling	0.188279	0.79337	0.108394	0.660007	1.22157	5	LMF1, LMF2, FURIN
reactome_Platelet Adhesion to exposed collagen	0.231579	0.857221	0.0988903	0.667723	1.1848	4	ITGA1, LYN
reactome_Platelet Aggregation (Plug Formation)	0.832627	1	0.0238623	0.317989	0.74356	14	BCAR1, CRK, AKT1, SHC1, PDPK1
reactome_Platelet activation, signaling and aggregation	0.902098	1	0.0150299	0.297756	0.83749	127	ITPR1, ACTN1, GNB4, PROS1, PLA2G4A, STX4, BCAR1, VAV2, ALDOA, GTPBP2, MAPK3, QSOX1, SERPINA1, PTPN6, TMX3, PIK3R2, LYN, GNG5, PDGFA, ENDOD1, CRK, BRPF3, GNG12, AKT1, ITPR2, RHOG, DGKG, SHC1, ITPR3, PLCG2, PDPK1, DGKZ, PRKCE, FAM49B, TGFB1, STXBP2, DGKH, RAF1, WDR1
reactome_Platelet calcium homeostasis	0.725636	1	0.0309901	0.358266	0.844771	15	ITPR1, P2RX4, SLC8A2, ITPR2, ITPR3
reactome_Platelet degranulation	0.761	1	0.0256225	0.325253	0.877321	57	ACTN1, PROS1, ALDOA, GTPBP2, QSOX1, SERPINA1, TMX3, PDGFA, ENDOD1, BRPF3
reactome_Platelet homeostasis	0.871486	1	0.017859	0.300607	0.797405	47	ITPR1, GNB4, PLA2G4A, PPP2R5B, PTPN6, GNG5, P2RX4, GNG12, SLC8A2, ITPR2
reactome_Platelet sensitization by LDL	0.0968784	0.641848	0.145516	0.587089	1.34655	12	PLA2G4A, PPP2R5B, PTPN6, PPP2R1B, MAPK14
reactome_Polo-like kinase mediated events	0.72	1	0.111463	-0.335711	-0.789933	5	LIN52, RBBP4, EP300, LIN54, WEE1
reactome_Polymerase switching	0.521487	1	0.0506004	0.478571	0.972149	7	POLD3, POLA1, PRIM2, RFC1, POLD4, RFC3
reactome_Polymerase switching on the C-strand of the telomere	0.521487	1	0.0506004	0.478571	0.972149	7	POLD3, POLA1, PRIM2, RFC1, POLD4, RFC3
reactome_Positive epigenetic regulation of rRNA expression	0.959839	1	0.00989821	0.252624	0.670121	47	TAF1B, MTA1, MBD3, TTF1, H2AFX, CHD3, HIST1H2BN, HIST1H2AC, ZNRD1, DDX21, TAF1D, RBBP7, TBP, BAZ1B, POLR1A, HIST2H2AC, CBX3
reactome_Post NMDA receptor activation events	0.971803	1	0.00881183	0.229896	0.604269	39	RPS6KA2, MAPK3, KPNA2, PRKAB2, GRIN2A, DLG3, CREB1, PDPK1, PRKACA, NRAS, PRKAA1, KRAS, CAMK2B
reactome_Post-chaperonin tubulin folding pathway	0.0494647	0.499515	0.321776	-0.438147	-1.49685	12	TUBB2B, TUBB4B, TUBA4A, TUBB2A, TUBA1A, TUBA1B
reactome_Post-translational modification: synthesis of GPI-anchored proteins	0.52459	1	0.0445962	0.391812	0.991423	28	PLET1, LY6E, PIGU, PIGS, PIGH, PIGZ, PIGA, OPCML, PIGB, PIGC, PIGF, PIGG, DPM3, PIGX
reactome_Post-translational protein phosphorylation	0.971831	1	0.00868408	0.234412	0.618901	42	SPARCL1, QSOX1, SERPINA1, VWA1, LAMB1, EVA1A
reactome_Postsynaptic nicotinic acetylcholine receptors	0.28827	0.910956	0.111011	-0.858132	-1.14583	1	CHRNA5
reactome_Potassium Channels	0.927403	1	0.0146874	0.269359	0.681088	27	ABCC9, KCNH8, KCNB1, KCNK3, GNG5, GNG12
reactome_Pre-NOTCH Expression and Processing	0.858291	1	0.0189288	0.303762	0.80386	46	RUNX1, ELF3, SIRT6, MAMLD1, RFNG, POFUT1, H2AFX, B4GALT1, MAML1
reactome_Pre-NOTCH Processing in Golgi	0.975419	1	0.0174698	0.256758	0.562146	10	RFNG, B4GALT1, FURIN, ST3GAL6, SEL1L, ATP2A2
reactome_Pre-NOTCH Transcription and Translation	0.493414	1	0.046882	0.387368	1.00678	35	RUNX1, ELF3, SIRT6, MAMLD1
reactome_Prefoldin mediated transfer of substrate to CCT/TriC	0.0207072	0.341679	0.352488	-0.36732	-1.53909	22	TUBB2B, TUBB4B, TUBA4A, TUBB2A, TUBA1A, CCT8, PFDN5, PFDN2, TUBA1C, CCT2, CCT7, CCT3, CCT6A, CCT4, VBP1, PFDN4, TUBB3, TCP1, PFDN1, CCT6B, PFDN6, CCT5
reactome_Pregnenolone biosynthesis	0.565947	1	0.0483118	0.482106	0.943934	6	STARD3, FDX2, TSPO, STARD4, FDX1
reactome_Presynaptic depolarization and calcium channel opening	0.165	0.757244	0.248911	-0.550771	-1.29597	5	CACNB2, CACNA1A, CACNA1B
reactome_Presynaptic function of Kainate receptors	0.232402	0.857221	0.0891647	0.544832	1.19286	10	GNB4, GNG5, GNG12
reactome_Presynaptic nicotinic acetylcholine receptors	0.28827	0.910956	0.111011	-0.858132	-1.14583	1	CHRNA5
reactome_Presynaptic phase of homologous DNA pairing and strand exchange	0.407676	0.989763	0.0567672	0.436982	1.05758	19	KAT5, RHNO1, RAD51C, NBN, HUS1, RAD9A, RPA1, RPA2, TOPBP1, RAD1, RFC3, RAD51B, RAD17
reactome_Processing of Capped Intron-Containing Pre-mRNA	0.823177	1	0.0211456	0.317172	0.90797	221	ZMAT5, NUP188, PPIL1, NUP62, THOC3, NXF1, USP39, PRPF4, DHX16, PCF11, NUP85, NUP35, CSTF1, TFIP11, PLRG1, ALYREF, SF3A3, DDX23, NUP205, PRPF3, SART1, XAB2, U2AF2, CWC25, PRPF38A, POLDIP3, SUGP1, CSTF3, POLR2D, NCBP1, ZRSR2, DDX39A, PPIE, PPIH, NXT1, RAE1, RBM22, SF3A2, PTBP1, PHF5A, ISY1, CRNKL1, DHX38, NCBP2, HNRNPUL1, CASC3, SYMPK, EFTUD2, DHX15, NUP37, CTNNBL1, PPIL3, NUP50, CHTOP, HNRNPH1, NUP155, SEH1L, SF3B3, SNRNP40, PRCC, RBM5, SF3B4, SARNP, GTF2F2, RNPC3, SMNDC1, SNRNP70, GLE1, PDCD7, CWC22, NUP88, RBM8A, NUP210, MAGOHB, EIF4A3
reactome_Processing of Capped Intronless Pre-mRNA	0.631959	1	0.0363018	0.372709	0.916023	21	PCF11, CSTF1, CSTF3, NCBP1, NCBP2, SYMPK, SNRPG, CPSF2, LSM10, SNRPF, SNRPD3, NUDT21, PABPN1, CPSF7, FIP1L1, SLBP
reactome_Processing of DNA double-strand break ends	0.657286	1	0.0332359	0.348865	0.923218	46	SIRT6, PIAS4, KAT5, RHNO1, NBN, MDC1, HUS1, H2AFX, TIPIN, BRCC3, RNF4, RAD9A, RNF8, HIST1H2BN, PPP4C, RPA1, RPA2, TOPBP1, UBE2I, BABAM1, RAD1
reactome_Processing of Intronless Pre-mRNAs	0.335805	0.943479	0.0670513	0.47252	1.10491	14	PCF11, CSTF1, CSTF3, NCBP1, NCBP2, SYMPK
reactome_Processing of SMDT1	0.00342387	0.147093	0.431708	-0.539466	-1.93246	14	MCU, MICU2, MICU1, MICU3, STOML2, PMPCA, SMDT1, MCUB, SPG7, PHB, PARL, YME1L1, PHB2, PMPCB
reactome_Processive synthesis on the C-strand of the telomere	0.665505	1	0.0394367	0.432424	0.878408	7	PCNA, POLD3, RPA1, RPA2, POLD4
reactome_Processive synthesis on the lagging strand	0.468539	1	0.0540088	0.470453	1.0109	9	PCNA, POLD3, POLA1, PRIM2, RPA1, RPA2, POLD4
reactome_Programmed Cell Death	0.989011	1	0.004809	0.245539	0.689873	125	TNFSF10, VIM, PSMB9, PSMB8, CD14, APAF1, OCLN, MAPK3, PSMB10, DFFA, HMGB2, TP53BP2, AKT2, DSG2, TRAF2, UNC5B, PSME3, PSME1, CASP6, AKT1, HIST1H1E, STAT3, BCL2L1, SATB1, DBNL, DAPK2, RIPK1, PSME2, PSMC6, NMT1, BCL2L11, PSMD3, PSMB2, STK24
reactome_Prolactin receptor signaling	0.0119026	0.268844	0.38073	0.78493	1.59447	7	SH2B1, STAT5B
reactome_Prolonged ERK activation events	0.71236	1	0.0347157	0.386899	0.831361	9	MAPK3, CRK, RAPGEF1, CRKL
reactome_Prostacyclin signalling through prostacyclin receptor	0.288268	0.910956	0.0774768	0.526793	1.15336	10	GNB4, GNG5, GNG12
reactome_Protein folding	NA	NA	NA	-0.12832	NA	69	TUBB2B, RGS7, KIF13A, TUBB4B, GNAI2, GNG2, TUBA4A, TUBB2A, GNAO1, GNB1, TUBA1A, ARFGEF2, CSNK2A1, RGS9
reactome_Protein localization	0.704296	1	0.0295645	0.334567	0.931487	101	ACOT2, HSCB, TIMM50, TIMM21, PEX13, GRPEL2, ACOT8, TIMM22, PITRM1, PEX5, EPHX2, SAMM50, PEX26, CROT, COA6, NUDT19, COA4, GSTK1, TIMM10B, PEX6, TIMM17B, DHRS4, PEX10, ACO2, GFER, CMC4, CHCHD7, CYC1, CMC2, TIMM10, COX19, PHYH, CS, TIMM44, UBE2D1, TOMM40, MTX1, TOMM22, SLC25A12, IDE, GRPEL1, PEX2
reactome_Protein methylation	0.482239	1	0.0507028	0.439715	1.00853	12	METTL22, VCPKMT, PRMT3, KIN, CAMKMT
reactome_Protein ubiquitination	0.997003	1	0.00250132	0.191696	0.51794	59	PEX13, PEX5, PCNA, OTULIN, UBA1, PEX10, UBE2Z, HIST1H2BN, DERL1, TMEM129, CTR9, UBE2J2, UBE2D1, RNF20, PEX2, UBE2G2, UBE2W, RNF181, HLA-B, CDC34, RNF40, HLA-A, UBE2V2, UBE2G1, UBA6, UBE2A, UBE2N, UCHL3, HIST1H2BC, UBE2K, UBE2Q2, UBB, WDR61, USP7, PEX14, RTF1, UBE2E1
reactome_Protein-protein interactions at synapses	0.980866	1	0.00759591	0.224914	0.592537	40	SYT1, FLOT2, PPFIA3, PTPRS, FLOT1, GRIN2A, LIN7C, DBNL, DLG3, PPFIBP1, SHARPIN
reactome_Purine catabolism	0.565363	1	0.0451344	0.430896	0.943404	10	GDA, ITPA, NUDT15, NUDT5, NUDT16, DNPH1, NT5C2, NUDT9
reactome_Purine ribonucleoside monophosphate biosynthesis	0.757259	1	0.0333827	0.396413	0.805256	7	GART, PPAT, IMPDH2, PAICS, GMPS, ATIC, ADSS
reactome_Purine salvage	0.303371	0.92433	0.0751182	0.529246	1.13723	9	DCK, ADAL, GMPR2
reactome_Pyrimidine catabolism	0.305263	0.926689	0.0831291	0.632657	1.12258	4	UPP1, DPYD
reactome_Pyrimidine salvage	0.338129	0.944832	0.0728939	0.569606	1.11525	6	DCK, UCK1, UPP1
reactome_Pyruvate metabolism	0.0823893	0.599824	0.155242	0.550196	1.34416	20	LDHA, PPARD, SLC16A3, DLAT, PDPR, RXRA
reactome_Pyruvate metabolism and Citric Acid (TCA) cycle	0.32495	0.938285	0.0661326	0.415347	1.09661	42	LDHA, IDH2, PPARD, FAHD1, SLC16A3, DLAT, PDPR, RXRA, DLST, OGDH, PDHB, SDHA, IDH3A, CS, IDH3B, GSTZ1, MDH2, SDHD, IDH3G, PDHX, PDHA1, FH
reactome_RA biosynthesis pathway	0.730216	1	0.0366082	0.417302	0.81705	6	RDH10, RDH13, DHRS4, RDH14
reactome_RAB GEFs exchange GTP for GDP on RABs	0.955045	1	0.00989821	0.265635	0.728649	73	RAB27A, RAB35, RAB8B, CCZ1B, TRAPPC13, TRAPPC2, AKT2, RAB3A, RAB8A, DENND1A, RAB39A, CCZ1, RGP1, TRAPPC6B, RAB31, ANKRD27, ULK1, RAB9A, ST5, RINL, ALS2, RIN2, HPS4, DENND2C, GAPVD1, TRAPPC11, MON1B, RAB5C, TRAPPC1
reactome_RAB geranylgeranylation	0.443775	1	0.0513223	0.391276	1.03595	45	RAB24, RAB15, RAB27A, RAB35, RAB2B, RAB8B, RAB3A, RAB8A, RAB40B, RAB39A, RAB25, RAB11B, RAB31, RAB29, RAB4B, RAB9A
reactome_RAF activation	0.862104	1	0.0196776	0.295737	0.743514	25	PPP2R5B, KSR1, BRAP, PPP2R1B, RAF1, NRAS, KRAS, CAMK2B
reactome_RAF-independent MAPK1/3 activation	0.860441	1	0.0214354	0.30322	0.720966	16	DUSP5, MAPK3, IL6ST, PEA15
reactome_RAF/MAP kinase cascade	1	1	0	0.218089	0.61466	138	KL, PSMB9, CNKSR1, PSMB8, RASA4, DUSP5, PPP5C, SPRED1, IL3RA, NRG4, MAPK3, PPP2R5B, ARAF, PSMB10
reactome_RET signaling	0.95929	1	0.013628	0.23811	0.572767	18	RAP1GAP, PIK3R2, SHC1, PRKACA, PIK3R1
reactome_RHO GTPase Effectors	0.999001	1	0.0014427	0.215677	0.61042	162	RTKN, MAD1L1, KIF5A, FMNL2, ZW10, CENPA, SRF, TAX1BP3, CENPQ, MAPK3, NUP85, CYFIP1, PPP2R5B, LIMK2, SKA2, H2AFX, MIS12, ITGB3BP, DVL3, ARPC4, RHOG, EVL, CTTN, NUP37, RANGAP1, SEH1L, CYBA, PDPK1, CDKN1B, HIST1H2BN
reactome_RHO GTPases Activate Formins	0.925075	1	0.012984	0.279919	0.767452	72	MAD1L1, FMNL2, ZW10, CENPA, SRF, CENPQ, NUP85, PPP2R5B, SKA2, MIS12, ITGB3BP, DVL3, EVL, NUP37, RANGAP1, SEH1L
reactome_RHO GTPases Activate NADPH Oxidases	0.899314	1	0.0238623	0.317555	0.664775	8	MAPK3, MAPK14, PIK3R4
reactome_RHO GTPases Activate ROCKs	0.534483	1	0.257206	-0.262507	-0.940342	14	PPP1R12B, PPP1CB, PPP1R12A, ROCK2, MYH10, RHOA, ROCK1, MYL6
reactome_RHO GTPases Activate WASPs and WAVEs	0.975535	1	0.0097825	0.223363	0.570304	30	MAPK3, CYFIP1, ARPC4
reactome_RHO GTPases activate CIT	0.0153555	0.296281	0.38073	-0.515649	-1.71577	11	PPP1R12B, RAC1, PPP1CB, PPP1R12A, MYH10, RHOA, MYL6, MYL12B, MYH9, RHOB, MYH14
reactome_RHO GTPases activate IQGAPs	0.0219322	0.34958	0.352488	-0.616835	-1.61454	7	IQGAP1, RAC1, CDC42, CLIP1, CDH1, CTNNA1, CTNNB1
reactome_RHO GTPases activate KTN1	0.560641	1	0.0466015	0.447336	0.936461	8	KIF5A, RHOG, KLC2
reactome_RHO GTPases activate PAKs	0.125129	0.689072	0.249247	-0.349278	-1.28882	15	PAK3, PPP1R12B, RAC1, PPP1CB, PPP1R12A, PAK2, MYH10
reactome_RHO GTPases activate PKNs	0.161721	0.752837	0.249247	-0.210833	-0.996547	35	HIST1H2BD, HIST2H2BE, PPP1R12B, YWHAQ, YWHAZ, RAC1, PPP1CB, PPP1R12A, MYH10, YWHAG, RHOA, YWHAB, NCOA2, H2AFV, PKN2, MYL6, H2AFJ, KDM4C, YWHAE, PKN1, MYL12B, MYH9, PAK1, H3F3A, H2AFZ, HIST1H2BC, YWHAH, RHOB, MYH14, HIST2H2AC, KDM1A, HIST1H2AC, HIST1H2BN, PDPK1, H2AFX
reactome_RIP-mediated NFkB activation via ZBP1	0.185393	0.790791	0.102822	0.578975	1.24409	9	NFKBIA, RELA, IKBKB, NKIRAS2, NFKB1, RIPK1
reactome_RIPK1-mediated regulated necrosis	0.261845	0.882311	0.0886261	0.624946	1.15667	5	TNFSF10, TRAF2, RIPK1, CFLAR
reactome_RMTs methylate histone arginines	0.819106	1	0.0224414	0.31411	0.804459	31	CARM1, ACTL6B, PRMT7, WDR5, H2AFX, SMARCC2, SMARCD1, PRMT3, SMARCB1, HIST1H2AC
reactome_RNA Pol II CTD phosphorylation and interaction with CE	0.665986	1	0.0333827	0.356793	0.89627	24	CDK7, GTF2H1, ERCC3, GTF2H2, POLR2D, GTF2F2, GTF2H3, SUPT5H, POLR2F, POLR2H, POLR2L, POLR2E, POLR2J, GTF2H5, POLR2I, POLR2K, POLR2G, MNAT1, GTF2F1
reactome_RNA Pol II CTD phosphorylation and interaction with CE during HIV infection	0.665986	1	0.0333827	0.356793	0.89627	24	CDK7, GTF2H1, ERCC3, GTF2H2, POLR2D, GTF2F2, GTF2H3, SUPT5H, POLR2F, POLR2H, POLR2L, POLR2E, POLR2J, GTF2H5, POLR2I, POLR2K, POLR2G, MNAT1, GTF2F1
reactome_RNA Polymerase I Chain Elongation	0.898477	1	0.0165176	0.280155	0.72401	33	CDK7, TAF1B, GTF2H1, ERCC3, GTF2H2, H2AFX, HIST1H2BN, HIST1H2AC, GTF2H3, ZNRD1, TAF1D, TBP, POLR1A, HIST2H2AC, UBTF, POLR2F, CCNH, POLR2H, POLR2L, POLR2E, HIST1H2BC, GTF2H5, POLR2K, MNAT1, H2AFZ, TWISTNB, POLR1C
reactome_RNA Polymerase I Promoter Clearance	0.766	1	0.0252713	0.324184	0.86585	50	CDK7, TAF1B, MAPK3, GTF2H1, ERCC3, MTA1, MBD3, TTF1, GTF2H2, H2AFX, RRN3, CHD3, HIST1H2BN, HIST1H2AC, GTF2H3, ZNRD1, TAF1D, RBBP7, TBP, POLR1A, HIST2H2AC, MBD2
reactome_RNA Polymerase I Promoter Escape	0.668037	1	0.0335297	0.3621	0.897246	22	CDK7, TAF1B, GTF2H1, ERCC3, GTF2H2, RRN3, GTF2H3, ZNRD1, TAF1D, TBP, POLR1A, UBTF, POLR2F, POLR2H, POLR2L, POLR2E, GTF2H5, POLR2K, MNAT1, TWISTNB, POLR1C
reactome_RNA Polymerase I Promoter Opening	0.962924	1	0.0145143	0.244437	0.571573	14	MAPK3, H2AFX, HIST1H2BN, HIST1H2AC, HIST2H2AC, MBD2, UBTF
reactome_RNA Polymerase I Transcription	0.748749	1	0.0265351	0.328405	0.878315	51	CDK7, TAF1B, MAPK3, GTF2H1, ERCC3, MTA1, MBD3, TTF1, GTF2H2, H2AFX, RRN3, CHD3, HIST1H2BN, HIST1H2AC, GTF2H3, ZNRD1, TAF1D, RBBP7, TBP, POLR1A, HIST2H2AC, CBX3, MBD2
reactome_RNA Polymerase I Transcription Initiation	0.617172	1	0.0364549	0.360326	0.942125	37	CDK7, TAF1B, GTF2H1, ERCC3, MTA1, MBD3, TTF1, GTF2H2, RRN3, CHD3, GTF2H3, ZNRD1, TAF1D, RBBP7, TBP, POLR1A
reactome_RNA Polymerase I Transcription Termination	0.545548	1	0.0427591	0.391538	0.976309	23	CDK7, TAF1B, GTF2H1, ERCC3, TTF1, GTF2H2, GTF2H3, ZNRD1, TAF1D, TBP, POLR1A, UBTF, POLR2F, CCNH, POLR2H, POLR2L, POLR2E, GTF2H5, POLR2K, MNAT1, TWISTNB, POLR1C
reactome_RNA Polymerase II HIV Promoter Escape	0.678103	1	0.0319257	0.346016	0.907704	38	CDK7, TAF13, GTF2H1, ERCC3, TAF9B, GTF2H2, POLR2D, TAF12, GTF2A1, TAF2, GTF2F2, GTF2H3, GTF2E2
reactome_RNA Polymerase II Pre-transcription Events	0.549451	1	0.041321	0.36089	0.987269	67	CTDP1, MLLT1, ELOA, CDK7, TAF13, ELL, GTF2H1, ERCC3, TAF9B, GTF2H2, POLR2D, TAF12, NCBP1, GTF2A1, SUPT4H1, NELFCD, NCBP2, NELFB, IWS1, TAF2, CCNT1, GTF2F2, CTR9, GTF2H3, GTF2E2
reactome_RNA Polymerase II Promoter Escape	0.678103	1	0.0319257	0.346016	0.907704	38	CDK7, TAF13, GTF2H1, ERCC3, TAF9B, GTF2H2, POLR2D, TAF12, GTF2A1, TAF2, GTF2F2, GTF2H3, GTF2E2
reactome_RNA Polymerase II Transcription Elongation	0.541	1	0.0420772	0.36975	0.987551	50	CTDP1, MLLT1, ELOA, CDK7, ELL, GTF2H1, ERCC3, GTF2H2, POLR2D, NCBP1, SUPT4H1, NELFCD, NCBP2, NELFB, IWS1, CCNT1, GTF2F2, CTR9, GTF2H3
reactome_RNA Polymerase II Transcription Initiation	0.678103	1	0.0319257	0.346016	0.907704	38	CDK7, TAF13, GTF2H1, ERCC3, TAF9B, GTF2H2, POLR2D, TAF12, GTF2A1, TAF2, GTF2F2, GTF2H3, GTF2E2
reactome_RNA Polymerase II Transcription Initiation And Promoter Clearance	0.678103	1	0.0319257	0.346016	0.907704	38	CDK7, TAF13, GTF2H1, ERCC3, TAF9B, GTF2H2, POLR2D, TAF12, GTF2A1, TAF2, GTF2F2, GTF2H3, GTF2E2
reactome_RNA Polymerase II Transcription Pre-Initiation And Promoter Opening	0.678103	1	0.0319257	0.346016	0.907704	38	CDK7, TAF13, GTF2H1, ERCC3, TAF9B, GTF2H2, POLR2D, TAF12, GTF2A1, TAF2, GTF2F2, GTF2H3, GTF2E2
reactome_RNA Polymerase II Transcription Termination	0.801	1	0.0227982	0.316773	0.849008	52	THOC3, PCF11, CSTF1, U2AF2, POLDIP3, CSTF3, NCBP1, DDX39A, DHX38, NCBP2, CASC3, SYMPK, CHTOP, SARNP, RBM8A, MAGOHB, EIF4A3, SNRPG, SRSF7, CPSF2, LSM10, SNRPF, SNRPD3, UPF3B, SRSF3, NUDT21, PABPN1, CDC40, MAGOH, RNPS1, CPSF7, FIP1L1, FYTTD1, SLBP, THOC7
reactome_RNA Polymerase III Abortive And Retractive Initiation	0.565482	1	0.0407404	0.376948	0.971855	32	GTF3C5, POLR3H, POLR3E, GTF3C2, POLR3F, POLR3A, POLR3C, POLR3K, SNAPC3, POLR3GL, BRF1, GTF3C3, NFIA, SNAPC5, TBP, GTF3C6, CRCP, ZNF143, POLR2F, POLR2H, POLR2L, POLR2E
reactome_RNA Polymerase III Chain Elongation	0.174788	0.776381	0.102822	0.528425	1.23563	14	POLR3H, POLR3E, POLR3F, POLR3A, POLR3C, POLR3K, POLR3GL
reactome_RNA Polymerase III Transcription	0.565482	1	0.0407404	0.376948	0.971855	32	GTF3C5, POLR3H, POLR3E, GTF3C2, POLR3F, POLR3A, POLR3C, POLR3K, SNAPC3, POLR3GL, BRF1, GTF3C3, NFIA, SNAPC5, TBP, GTF3C6, CRCP, ZNF143, POLR2F, POLR2H, POLR2L, POLR2E
reactome_RNA Polymerase III Transcription Initiation	0.463812	1	0.0499914	0.403381	1.02516	29	GTF3C5, POLR3H, POLR3E, GTF3C2, POLR3F, POLR3A, POLR3C, POLR3K, SNAPC3, POLR3GL, BRF1
reactome_RNA Polymerase III Transcription Initiation From Type 1 Promoter	0.298264	0.918885	0.0711327	0.44928	1.1286	24	GTF3C5, POLR3H, POLR3E, GTF3C2, POLR3F, POLR3A, POLR3C, POLR3K, POLR3GL, BRF1
reactome_RNA Polymerase III Transcription Initiation From Type 2 Promoter	0.295803	0.917956	0.0716527	0.450936	1.12442	23	GTF3C5, POLR3H, POLR3E, GTF3C2, POLR3F, POLR3A, POLR3C, POLR3K, POLR3GL, BRF1
reactome_RNA Polymerase III Transcription Initiation From Type 3 Promoter	0.583505	1	0.0400032	0.388023	0.95366	21	POLR3H, POLR3E, POLR3F, POLR3A, POLR3C, POLR3K, SNAPC3, POLR3GL, SNAPC5, TBP, CRCP, ZNF143, POLR2F, POLR2H, POLR2L, POLR2E
reactome_RNA Polymerase III Transcription Termination	0.310995	0.934003	0.0702813	0.470085	1.12608	17	POLR3H, POLR3E, POLR3F, POLR3A, POLR3C, POLR3K, POLR3GL
reactome_RNA polymerase II transcribes snRNA genes	0.584416	1	0.0384787	0.356413	0.96455	60	INTS1, CDK7, TAF13, PCF11, ELL, POLR2D, NCBP1, INTS8, INTS4, SP1, GTF2A1, NABP2, SUPT4H1, ZC3H8, NCBP2, TAF8, SNAPC3, RPRD1B, INTS2, CCNT1, GTF2F2, INTS10, INTS9, GTF2E2, ELL2, CCNK, SRRT, INTS6, SNAPC5, TBP, PHAX, INTS12, TAF6, SUPT5H, GTF2A2, ZNF143, RPRD1A, RPAP2, POLR2F, POLR2H, SSU72, GTF2B, POLR2L, POLR2E
reactome_RORA activates gene expression	0.917373	1	0.0180135	0.272243	0.641934	15	CPT1A, RXRA, MED1, CREBBP, TGS1
reactome_ROS, RNS production in phagocytes	0.580273	1	0.0410713	0.394374	0.937703	16	ATP6V1E2, ATP6V0A2, ATP6V1B2, CYBA, ATP6V1C1
reactome_RUNX1 interacts with co-factors whose precise effect on RUNX1 targets is not known	0.797764	1	0.023933	0.321778	0.824097	31	RUNX1, ACTL6B, SMARCC2, SMARCD1, SMARCB1, CSNK2A2, AUTS2, CSNK2B, ARID1A, RING1
reactome_RUNX1 regulates genes involved in megakaryocyte differentiation and platelet function	0.48635	1	0.0474483	0.386234	1.0063	36	RUNX1, SIN3B, KMT2D, SETD1B, KMT2B, RBBP5, WDR5, H2AFX
reactome_RUNX1 regulates transcription of genes involved in differentiation of HSCs	0.979021	1	0.00667841	0.238593	0.65278	69	RUNX1, PSMB9, PSMB8, CDK7, LDB1, PSMB10, PSME3, H2AFX, PSME1, LMO1, HIST1H2BN, PSME2, HIST1H2AC, PSMC6, PSMD3, PSMB2, LMO2, PSMB3, HIST2H2AC, PSMB4, PSMA4, PSMC2, PSMD4, PSMC4, PSMA3, PSMD9, PSMC1, CCNH, PSMD6, PSMD2, PSMA5, PSMA1, HIST1H2BC, PSMD13, PSMC3, PSMD11, PSMA2, UBB, SEM1, PSMD14, MNAT1, PSMD12, H2AFZ
reactome_RUNX2 regulates bone development	0.106496	0.658843	0.137251	0.569343	1.32072	13	HDAC4, WWTR1, MAPK3, MAF, HES1, SMAD1
reactome_RUNX2 regulates osteoblast differentiation	0.104494	0.652971	0.142901	0.6248	1.34256	9	WWTR1, MAPK3, MAF, HES1
reactome_RUNX3 regulates NOTCH signaling	0.353933	0.956372	0.0673624	0.511628	1.09938	9	MAMLD1, HES1, MAML1
reactome_Rab regulation of trafficking	0.855145	1	0.0187776	0.307483	0.854649	99	TBC1D13, RAB27A, RAB35, TBC1D10B, TBC1D10A, TBC1D17, RAB8B, CCZ1B, TRAPPC13, TRAPPC2, AKT2, RAB3A, RAB8A, TBC1D24, DENND1A, RAB39A, CCZ1, RGP1, RAB11B, GGA3, TRAPPC6B, RAB31, ANKRD27, TBC1D16, ULK1, ARF6, TSC2, RAB9A, ST5, TSC1, TBC1D14, RINL, ALS2, TBC1D20, RIN2, HPS4, DENND2C, GAPVD1, TRAPPC11, GGA1, MON1B, RAB33B, RAB5C
reactome_Rap1 signalling	0.310345	0.932706	0.276501	-0.328921	-1.09445	11	RASGRP1, RAP1GAP2, YWHAZ, RAPGEF4, RAP1B
reactome_Ras activation upon Ca2+ influx through NMDA receptor	0.392857	0.977521	0.213928	-0.336153	-1.01316	9	RASGRF1, CALM1, DLG1, RASGRF2
reactome_Receptor Mediated Mitophagy	0.864989	1	0.0259736	0.340602	0.713021	8	ULK1, ATG5, CSNK2A2, CSNK2B, FUNDC1, MAP1LC3B
reactome_Receptor-type tyrosine-protein phosphatases	0.696643	1	0.0387962	0.429808	0.841537	6	PPFIA3, PTPRS, PPFIBP1
reactome_Recognition of DNA damage by PCNA-containing replication complex	0.886715	1	0.0183973	0.290487	0.709672	20	PCNA, POLD3, RPA1, RPA2, POLE3, RFC1, POLD4, RFC3, CUL4B, USP1, RPA3, DDB1, UBB
reactome_Recruitment and ATM-mediated phosphorylation of repair and signaling proteins at DNA double strand breaks	0.77452	1	0.0252713	0.327414	0.853047	36	PIAS4, PPP5C, KAT5, KDM4B, KDM4A, NBN, MDC1, H2AFX, BRCC3, RNF8, HIST1H2BN, EYA3, UBE2I, BABAM1, BAZ1B
reactome_Recruitment of NuMA to mitotic centrosomes	0.997003	1	0.00250132	0.183996	0.497942	60	HAUS1, ODF2, TUBG2, SFI1, TUBG1, CCP110, FGFR1OP, TUBGCP4, CEP41, PCNT, HAUS2, DYNC1I2, PRKACA, HAUS6
reactome_Recruitment of mitotic centrosome proteins and complexes	0.988012	1	0.00502537	0.223383	0.605438	61	HAUS1, ODF2, TUBG2, SFI1, TUBG1, CCP110, CDK11A, FGFR1OP, TUBGCP4, CEP41, PCNT, HAUS2, DYNC1I2, CDK11B, PRKACA, HAUS6
reactome_Recycling of bile acids and salts	0.0461347	0.481394	0.234393	0.781286	1.44603	5	SLC10A1, RXRA, SLC27A5
reactome_Recycling pathway of L1	0.557162	1	0.143903	-0.193299	-0.797028	21	SH3GL2, RPS6KA5, SHTN1, DPYSL2, EZR, RPS6KA3, NUMB, MAPK1
reactome_Reduction of cytosolic Ca++ levels	0.022651	0.354946	0.352488	-0.537718	-1.62067	9	SLC8A1, CALM1, ATP2A3
reactome_Regulated Necrosis	0.261845	0.882311	0.0886261	0.624946	1.15667	5	TNFSF10, TRAF2, RIPK1, CFLAR
reactome_Regulated proteolysis of p75NTR	0.25618	0.876127	0.0840746	0.545147	1.1714	9	RELA, TRAF6, APH1A, NFKB1, NCSTN, PSEN2
reactome_Regulation by c-FLIP	0.265789	0.890825	0.0908241	0.648765	1.15116	4	TNFSF10, TRAF2, RIPK1, CFLAR
reactome_Regulation of APC/C activators between G1/S and early anaphase	0.946054	1	0.0108944	0.263368	0.718802	65	PSMB9, ANAPC7, PSMB8, FZR1, CDC23, PSMB10, PSME3, PSME1, PSME2, PSMC6, PSMD3, PSMB2, UBE2D1, PSMB3, ANAPC15, ANAPC4, PSMB4, PSMA4, BUB3, PSMC2, PSMD4, PSMC4, ANAPC10, PSMA3, PSMD9, CDC26, PSMC1, CUL1, PSMD6, PSMD2, PSMA5, PSMA1, PSMD13, PSMC3, PSMD11, PSMA2, UBB, SEM1, PSMD14
reactome_Regulation of Apoptosis	0.978022	1	0.00683907	0.226792	0.604984	49	PSMB9, PSMB8, PSMB10, PSME3, PSME1, PSME2, PSMC6, PSMD3, PSMB2, PSMB3, PSMB4, PSMA4, PSMC2, PSMD4, PSMC4, PSMA3, PSMD9, PSMC1, PSMD6, PSMD2, PSMA5, PSMA1, PSMD13, PSMC3, PSMD11, PSMA2, UBB, SEM1, PSMD14, PSMD12
reactome_Regulation of Complement cascade	0.366292	0.959645	0.0656814	0.508359	1.09235	9	PROS1, C5AR1, C2, CFI
reactome_Regulation of FZD by ubiquitination	0.508197	1	0.0489954	0.440494	0.988404	11	RNF43, LRP5, UBB, ZNRF3, USP8, UBA52, LRP6
reactome_Regulation of Glucokinase by Glucokinase Regulatory Protein	0.448875	1	0.0516356	0.404214	1.02208	27	NUP188, NUP62, NUP85, NUP35, NUP205, RAE1, NUP37, NUP50, NUP155, SEH1L, NUP88, NUP210, NUP58, NUP153, NUP160, NUP54, NUP214, NUP133, NUP98
reactome_Regulation of HSF1-mediated heat shock response	0.522478	1	0.0436251	0.365511	0.998931	68	NUP188, HSPA6, NUP62, HSPA1B, MAPK3, NUP85, NUP35, NUP205, CCAR2, BAG3, BAG4, RAE1, FKBP4, BAG2, NUP37, NUP50, NUP155, DNAJC2, MRPL18, SEH1L, HSF1, MAPKAPK2, NUP88, NUP210, DEDD2, RPA1, HSPA12A, HSPA1A, NUP58, RPA2, NUP153
reactome_Regulation of Hypoxia-inducible Factor (HIF) by oxygen	0.968032	1	0.0082907	0.249294	0.681982	67	EPAS1, PSMB9, PSMB8, HIF1AN, EGLN2, PSMB10, PSME3, PSME1, VHL, HIGD1A, PSME2, PSMC6, LIMD1, PSMD3, CUL2, PSMB2, UBE2D1, PSMB3, ELOC, PSMB4, CREBBP, PSMA4, PSMC2, PSMD4, PSMC4, PSMA3, PSMD9, ARNT, PSMC1, PSMD6, PSMD2, PSMA5, PSMA1, PSMD13, PSMC3, PSMD11, PSMA2, UBB, SEM1, PSMD14
reactome_Regulation of IFNA signaling	0.0012456	0.10714	0.45506	0.796293	1.7434	10	SOCS3, SOCS1, STAT1, STAT2, PTPN6
reactome_Regulation of IFNG signaling	0.00161895	0.112073	0.45506	0.763796	1.7718	13	SOCS3, SOCS1, STAT1, PTPN6
reactome_Regulation of Insulin-like Growth Factor (IGF) transport and uptake by Insulin-like Growth Factor Binding Proteins (IGFBPs)	0.958835	1	0.0100128	0.251257	0.665222	44	PAPPA2, SPARCL1, QSOX1, SERPINA1, VWA1, LAMB1, EVA1A
reactome_Regulation of KIT signaling	0.058427	0.524983	0.195789	0.670845	1.4415	9	SOCS1, PTPN6, LYN
reactome_Regulation of MECP2 expression and activity	1	1	NA	-0.151747	-0.622259	25	CALM1, TNRC6A, TBL1X
reactome_Regulation of PLK1 Activity at G2/M Transition	0.999001	1	0.0014427	0.154962	0.42193	63	HAUS1, ODF2, SFI1, RAB8A, TUBG1, CCP110, FGFR1OP, CEP41, PCNT, HAUS2, DYNC1I2, PRKACA, HAUS6
reactome_Regulation of PTEN gene transcription	0.99196	1	0.00543352	0.1948	0.515508	46	EED, MLST8, MAPK3, MTA1, MBD3, LAMTOR3, CHD3, KDM1A, RRAGC, RBBP7, MAF1, RRAGB, LAMTOR2, RING1, RPTOR, HDAC3, SLC38A9, RHEB
reactome_Regulation of PTEN mRNA translation	0.025627	0.372872	0.352488	-0.531878	-1.60307	9	TNRC6A, PTEN, AGO3, TNRC6B, VAPA
reactome_Regulation of PTEN stability and activity	0.989011	1	0.004809	0.217622	0.593071	64	PSMB9, PSMB8, PSMB10, TRIM27, OTUD3, AKT2, RNF146, PSME3, PSME1, MKRN1, PSME2, PSMC6, PSMD3, PSMB2, PSMB3, CSNK2A2, PSMB4, CSNK2B, PSMA4, PSMC2, PSMD4, USP13, PSMC4, PSMA3, PSMD9, PSMC1, PSMD6, PSMD2, TNKS2, PSMA5, PSMA1, PSMD13, PSMC3, XIAP, PSMD11, PSMA2, UBB, SEM1, PSMD14, PSMD12, WWP2
reactome_Regulation of RAS by GAPs	0.966034	1	0.00855469	0.2504	0.676552	59	PSMB9, PSMB8, RASA4, SPRED1, PSMB10, PSME3, PSME1, PSME2, RASAL2, PSMC6, PSMD3, PSMB2, NRAS, SYNGAP1, KRAS, PSMB3, PSMB4, PSMA4, PSMC2, PSMD4, PSMC4, PSMA3, PSMD9, RASA1, PSMC1, HRAS, PSMD6, PSMD2, PSMA5, PSMA1, PSMD13, PSMC3, PSMD11, PSMA2, UBB, SEM1, PSMD14, PSMD12
reactome_Regulation of RUNX1 Expression and Activity	0.235357	0.861267	0.0857844	0.50959	1.18211	13	RUNX1
reactome_Regulation of RUNX2 expression and activity	0.994006	1	0.00354274	0.205178	0.556096	61	PSMB9, STAT1, PSMB8, ESRRA, PSMB10, PSME3, PSME1, PSME2, PSMC6, PSMD3, PSMB2, PSMB3, PSMB4, PSMA4, PSMC2, PSMD4, PSMC4, PSMA3, ESR1, PSMD9, PSMC1, CUL1, PSMD6, PSMD2, PSMA5, PSMA1, PSMD13, PSMC3, PSMD11, PSMA2, UBB, SEM1, PSMD14, PSMD12
reactome_Regulation of RUNX3 expression and activity	0.983	1	0.00617356	0.224822	0.602563	52	PSMB9, PSMB8, PSMB10, CDKN2A, PSME3, PSME1, PSME2, TGFB1, PSMC6, PSMD3, PSMB2, PSMB3, PSMB4, PSMA4, PSMC2, PSMD4, PSMC4, PSMA3, PSMD9, MDM2, PSMC1, PSMD6, PSMD2, PSMA5, PSMA1, PSMD13, PSMC3, PSMD11, PSMA2, UBB, SEM1, PSMD14, PSMD12
reactome_Regulation of TLR by endogenous ligand	0.0127004	0.268844	0.38073	0.955872	1.42911	2	CD14, HMGB1
reactome_Regulation of TNFR1 signaling	0.268641	0.892065	0.0764767	0.458765	1.15243	24	SPPL2A, SPPL2B, TNFRSF1A, CHUK, TNFAIP3, TRAF2, OTULIN, IKBKB
reactome_Regulation of TP53 Activity	0.659341	1	0.0327971	0.339319	0.94651	108	STK11, TP53RK, DAXX, PIP4K2B, TAF13, MLST8, KAT5, RHNO1, KMT5A, L3MBTL1, NBN, TAF9B, TP53BP2, NOC2L, MBD3, AKT2, MAPKAPK5, CDKN2A, TAF12, HUS1, BRPF3, PIP4K2C, PRKAB2, CCNG1, SETD9, SGK1, TAF2, RAD9A, PDPK1, CHD3, DYRK2, PPP2R1B, BANP, RFFL, RPA1, MDM4, PRKAA1, RPA2, TOPBP1, MAPK14, TP53INP1, CSNK2A2, RBBP7, RAD1, TBP
reactome_Regulation of TP53 Activity through Acetylation	0.640288	1	0.035542	0.370164	0.917226	22	PIP4K2B, MBD3, AKT2, BRPF3, PIP4K2C
reactome_Regulation of TP53 Activity through Association with Co-factors	0.642686	1	0.0425023	0.45542	0.891685	6	TP53BP2, AKT2, BANP
reactome_Regulation of TP53 Activity through Methylation	0.839191	1	0.0237209	0.31617	0.733431	13	KMT5A, L3MBTL1, SETD9, MDM4, TTC5, MDM2
reactome_Regulation of TP53 Activity through Phosphorylation	0.612388	1	0.0363018	0.35422	0.956865	58	STK11, TP53RK, TAF13, KAT5, RHNO1, NBN, TAF9B, NOC2L, MAPKAPK5, TAF12, HUS1, PRKAB2, TAF2, RAD9A, DYRK2, RPA1, MDM4, PRKAA1, RPA2, TOPBP1, MAPK14, TP53INP1, CSNK2A2, RAD1, TBP, SSRP1, SUPT16H, CSNK2B, TAF6, RFC3, RAD17
reactome_Regulation of TP53 Degradation	0.707992	1	0.0305608	0.3498	0.885117	28	DAXX, MLST8, AKT2, CDKN2A, CCNG1, SGK1, PDPK1, PPP2R1B, RFFL, MDM4
reactome_Regulation of TP53 Expression and Degradation	0.707992	1	0.0305608	0.3498	0.885117	28	DAXX, MLST8, AKT2, CDKN2A, CCNG1, SGK1, PDPK1, PPP2R1B, RFFL, MDM4
reactome_Regulation of actin dynamics for phagocytic cup formation	0.876506	1	0.0174698	0.293728	0.777683	45	VAV2, MYO10, MAPK3, CYFIP1, MYO9B, CRK, ARPC4
reactome_Regulation of activated PAK-2p34 by proteasome mediated degradation	0.970884	1	0.00855469	0.241246	0.639939	47	PSMB9, PSMB8, PSMB10, PSME3, PSME1, PSME2, PSMC6, PSMD3, PSMB2, PSMB3, PSMB4, PSMA4, PSMC2, PSMD4, PSMC4, PSMA3, PSMD9, PSMC1, PSMD6, PSMD2, PSMA5, PSMA1, PSMD13, PSMC3, PSMD11, PSMA2, UBB, SEM1, PSMD14, PSMD12
reactome_Regulation of beta-cell development	0.00383455	0.156563	0.431708	-0.377816	-1.58383	27	MAFA, INSM1, IAPP, NKX6-1, RFX6, FOXO1, AKT3, MAML2, NKX2-2, NEUROD1, PDX1, FOXA2, SLC2A2
reactome_Regulation of cholesterol biosynthesis by SREBP (SREBF)	NA	NA	NA	-0.270992	NA	50	LSS, SEC24D, SREBF2, IDI1, SCD, FDFT1, HMGCR, INSIG1, SEC23A, TBL1X, ACACB, FASN, HMGCS1, CYP51A1
reactome_Regulation of expression of SLITs and ROBOs	1	1	0	0.113795	0.32175	156	PSMB9, PSMB8, MSI1, LDB1, PSMB10, ZSWIM8, NCBP1, PSME3, PSME1, NCBP2, GSPT2, RPS27L, UPF2, PSME2, RPS26, PSMC6, EIF4G1, RBM8A, MAGOHB, EIF4A3, GSPT1, PSMD3, CUL2, PSMB2, PSMB3, ELOC, RPL26L1, PABPC1, ETF1, PSMB4, PSMA4, PSMC2, RPS28, PSMD4, RPS10, UPF3B, PSMC4, PSMA3, PSMD9, RPL41, RPL39, MAGOH, PSMC1, RNPS1, PSMD6, DAG1, PSMD2, PSMA5, PSMA1, PSMD13, RPL22, RPS13, RPS21, RPS24, RPL12, RPS29, PSMC3, RPL6, PSMD11, PSMA2, UBB, SEM1, RPL22L1, PSMD14, RPS5, RPL34, FAU, RPL29, RPL11, RPL35A, PSMD12, RPL38, RPS27, RPL32, RPS25, RPL37, PSMA7, RPL19, RPLP1, RPL31
reactome_Regulation of gene expression by Hypoxia-inducible Factor	0.450639	1	0.0573667	0.502744	1.02125	7	EPAS1, HIGD1A, CREBBP
reactome_Regulation of gene expression in beta cells	0.00169379	0.112607	0.45506	-0.532606	-1.99733	16	MAFA, IAPP, NKX6-1, RFX6, FOXO1, AKT3, NKX2-2, NEUROD1, PDX1, FOXA2, SLC2A2
reactome_Regulation of gene expression in late stage (branching morphogenesis) pancreatic bud precursor cells	0.353933	0.956372	0.0673624	0.511628	1.09938	9	MAMLD1, HES1, MAML1
reactome_Regulation of innate immune responses to cytosolic DNA	0.155633	0.746143	0.116234	0.631813	1.28344	7	IRF3, TRIM56
reactome_Regulation of insulin secretion	0.987	1	0.00543352	0.223428	0.59961	54	ITPR1, GNB4, GCG, KCNB1, FFAR1, GNG5
reactome_Regulation of lipid metabolism by Peroxisome proliferator-activated receptor alpha (PPARalpha)	0.932068	1	0.0123167	0.284512	0.783763	83	PLIN2, CARM1, ALAS1, MED26, SIN3B, MTF1, CPT1A, ESRRA, GRHL1, MED11, RXRA, MED24, NFYB, NR1H2, SP1, MED15, MED25, MED21, MED6, NPAS2, MED30, NCOR2, MED28, MED9, MED27, MED29, AHR, NCOA3, MED4, MED1, MED7, ACADM, TIAM2, GPS2, CREBBP, MED10, SIN3A, ARNTL, NR1D1, NFYC, TGS1, CDK19, ACOX1, ARNT2, ARNT, FADS1, HDAC3, TRIB3, CCNC, MED14
reactome_Regulation of localization of FOXO transcription factors	0.15387	0.742222	0.249247	-0.469034	-1.36708	8	FOXO1, AKT3, YWHAQ, YWHAZ, YWHAG, YWHAB
reactome_Regulation of mRNA stability by proteins that bind AU-rich elements	0.971029	1	0.00788031	0.258243	0.710612	80	ZFP36, PSMB9, PSMB8, EXOSC3, ZFP36L1, PSMB10, HSPB1, EXOSC4, PSME3, EXOSC9, PSME1, EXOSC8, KHSRP, PSME2, DIS3, MAPKAPK2, PSMC6, EIF4G1, PSMD3, PSMB2, HSPA1A, MAPK14, PSMB3, EXOSC1, PABPC1, PSMB4, PSMA4, PSMC2, PSMD4, NUP214, EXOSC6, EXOSC7, PSMC4, PSMA3, ANP32A, PSMD9, ELAVL1
reactome_Regulation of mitotic cell cycle	0.958042	1	0.00954761	0.25849	0.705808	66	PSMB9, ANAPC7, PSMB8, FZR1, CDC23, PSMB10, PSME3, PSME1, PSME2, PSMC6, PSMD3, PSMB2, UBE2D1, PSMB3, ANAPC15, ANAPC4, PSMB4, PSMA4, BUB3, PSMC2, PSMD4, PSMC4, ANAPC10, PSMA3, PSMD9, CDC26, PSMC1, CUL1, PSMD6, PSMD2, PSMA5, PSMA1, PSMD13, PSMC3, PSMD11, PSMA2, UBB, SEM1, PSMD14
reactome_Regulation of necroptotic cell death	0.261845	0.882311	0.0886261	0.624946	1.15667	5	TNFSF10, TRAF2, RIPK1, CFLAR
reactome_Regulation of ornithine decarboxylase (ODC)	0.982932	1	0.00683907	0.217267	0.576334	47	PSMB9, PSMB8, NQO1, PSMB10, PSME3, PSME1, PSME2, PSMC6, PSMD3, PSMB2, PSMB3, PSMB4, PSMA4, PSMC2, PSMD4, PSMC4, PSMA3, PSMD9, PSMC1, PSMD6, PSMD2, PSMA5, PSMA1, PSMD13, PSMC3, PSMD11, PSMA2, SEM1, PSMD14, PSMD12
reactome_Regulation of pyruvate dehydrogenase (PDH) complex	0.72514	1	0.0336033	0.374369	0.819643	10	PPARD, PDPR, RXRA, PDHB, GSTZ1, PDHX, PDHA1
reactome_Regulation of signaling by CBL	0.664537	1	0.0354665	0.382279	0.886785	13	CBL, PIK3R2, LYN, CRK, RAPGEF1, PIK3R1, CRKL
reactome_Regulation of signaling by NODAL	0.0862069	0.610105	0.287857	-0.770217	-1.42846	3	CFC1, ACVR1C
reactome_Regulation of the apoptosome activity	0.382793	0.970225	0.0686326	0.577943	1.06968	5	MAPK3, XIAP, APIP
reactome_Removal of the Flap Intermediate	0.468539	1	0.0540088	0.470453	1.0109	9	PCNA, POLD3, POLA1, PRIM2, RPA1, RPA2, POLD4
reactome_Repression of WNT target genes	0.366133	0.959645	0.0665892	0.520999	1.09067	8	TCF7, TLE2, CTBP1, CTBP2
reactome_Reproduction	0.960843	1	0.0097825	0.247067	0.65414	45	STAG3, TINF2, SUN2, RAD51C, NBN, H2AFX, B4GALT1, HIST1H2BN, SMC1A, HIST1H2AC, MLH1, RPA1, RPA2, UBE2I, DIDO1
reactome_Resolution of AP sites via the multiple-nucleotide patch replacement pathway	0.323093	0.938285	0.0689567	0.472433	1.11397	15	PCNA, POLD3, PARP2, POLB, PARP1, RPA1, RPA2, APEX1, POLE3, RFC1, PARG, POLD4, RFC3
reactome_Resolution of Abasic Sites (AP sites)	0.225773	0.849779	0.0862866	0.484182	1.18999	21	PNKP, NEIL2, PCNA, POLD3, MBD4, PARP2, POLB, PARP1, RPA1, XRCC1, RPA2, APEX1, POLE3, RFC1, MPG, PARG, POLD4, RFC3
reactome_Resolution of D-Loop Structures	0.0126717	0.268844	0.38073	0.71172	1.59699	11	MUS81, PALB2, KAT5, RAD51C, NBN
reactome_Resolution of D-loop Structures through Holliday Junction Intermediates	0.0126717	0.268844	0.38073	0.71172	1.59699	11	MUS81, PALB2, KAT5, RAD51C, NBN
reactome_Resolution of D-loop Structures through Synthesis-Dependent Strand Annealing (SDSA)	0.0332788	0.416857	0.321776	0.708152	1.52166	9	PALB2, KAT5, RAD51C, NBN
reactome_Resolution of Sister Chromatid Cohesion	0.949051	1	0.0105707	0.259763	0.704041	61	MAD1L1, ZW10, CENPA, CENPQ, NUP85, PPP2R5B, SKA2, MIS12, ITGB3BP, NUP37, RANGAP1, SEH1L, SMC1A, DYNC1I2, PPP2R1B
reactome_Respiratory electron transport	NA	NA	NA	-0.109145	NA	99	MT-CO2, MT-ND1, ETFB, MT-CO3, ETFDH, MT-ND2, MT-CO1, MT-ND6, COQ10A, MT-ND4, MT-ND5, MT-CYB, NDUFS6, UQCRFS1, NDUFA13, MT-ND3, COX11, NUBPL, NDUFS5, NDUFS4, NDUFB8, NDUFS8, NDUFA4, COX8A, NDUFA7, NDUFB6, NDUFB11, NDUFA12, COX7A2L, NDUFC2, NDUFB7, CYCS, UQCRB, NDUFAB1, NDUFB10, COX4I1, NDUFB2, NDUFB9, NDUFA11, NDUFAF3, NDUFB4, COQ10B, COX6C, NDUFB5, COX7B, NDUFA5, NDUFV2, SDHB, NDUFA2, UQCRH, COX5B, SURF1, COX7C, NDUFAF2, NDUFV1, COX6A1, NDUFS3, LRPPRC, ETFA, UQCRQ, NDUFA6, NDUFS7, COX16, COX6B1, SDHC, UQCR10, NDUFA1, COX5A, UQCRC1, UQCR11, COX14, NDUFV3, NDUFB3, NDUFA8, NDUFA9, UQCRC2, NDUFS1, SDHD, COX20, NDUFC1, NDUFS2, NDUFB1, NDUFA10, TACO1, NDUFAF7, NDUFA3, COX19, NDUFAF6, TRAP1, SDHA, CYC1, TIMMDC1, NDUFAF4, ECSIT, SCO1, NDUFAF1, NDUFAF5, COX18, TMEM126B
reactome_Respiratory electron transport, ATP synthesis by chemiosmotic coupling, and heat production by uncoupling proteins.	NA	NA	NA	-0.109359	NA	118	MT-ATP6, MT-CO2, MT-ND1, ETFB, MT-CO3, ETFDH, MT-ND2, MT-CO1, MT-ND6, COQ10A, MT-ND4, MT-ND5, MT-CYB, NDUFS6, UQCRFS1, NDUFA13, MT-ND3, ATP5F1C, COX11, ATP5MC1, ATP5F1B, NUBPL, NDUFS5, NDUFS4, NDUFB8, NDUFS8, NDUFA4, COX8A, NDUFA7, ATP5MC3, NDUFB6, NDUFB11, ATP5F1A, NDUFA12, COX7A2L, NDUFC2, NDUFB7, CYCS, UQCRB, NDUFAB1, NDUFB10, COX4I1, ATP5PO, ATP5F1D, NDUFB2, NDUFB9, NDUFA11, NDUFAF3, NDUFB4, ATP5MC2, COQ10B, ATP5MG, COX6C, NDUFB5, COX7B, NDUFA5, NDUFV2, SDHB, NDUFA2, UQCRH, COX5B, SURF1, COX7C, NDUFAF2, NDUFV1, ATP5PF, SLC25A27, COX6A1, NDUFS3, LRPPRC, ETFA, UQCRQ, NDUFA6, NDUFS7, ATP5MF, COX16, COX6B1, SDHC, ATP5PB, UQCR10, NDUFA1, COX5A, UQCRC1, UQCR11, COX14, ATP5F1E, NDUFV3, NDUFB3, ATP5ME, NDUFA8, NDUFA9, ATP5PD, UQCRC2, NDUFS1, MT-ATP8, SDHD, COX20, NDUFC1, NDUFS2, NDUFB1, NDUFA10, TACO1, NDUFAF7, NDUFA3, COX19, NDUFAF6, TRAP1, SDHA, CYC1, TIMMDC1, NDUFAF4, SLC25A14, ECSIT, SCO1, NDUFAF1, NDUFAF5, COX18, TMEM126B
reactome_Response to elevated platelet cytosolic Ca2+	0.634366	1	0.034641	0.349211	0.945059	60	ACTN1, PROS1, STX4, ALDOA, GTPBP2, QSOX1, SERPINA1, TMX3, PDGFA, ENDOD1, BRPF3
reactome_Response to metal ions	0.673759	1	0.141225	-0.324045	-0.848174	7	MT1X, MT1E
reactome_Retinoid metabolism and transport	0.898361	1	0.0212906	0.298183	0.669078	11	SDC4, LRP10, GPC6, CLPS, LRP12
reactome_Retrograde neurotrophin signalling	0.148747	0.733452	0.249247	-0.351004	-1.16793	11	SH3GL2, CLTC, AP2M1, CLTA, DNM3, DNAL4, AP2B1, AP2S1, AP2A2, DNM2, DNM1
reactome_Retrograde transport at the Trans-Golgi-Network	0.658635	1	0.0330894	0.344549	0.91244	43	RABEPK, PLIN3, COG1, COG4, STX10, COG7, NAPB, STX6, RGP1, GOLGA1, NAPG, VAMP4, RAB9A, COG2, NAA30, COG8, USP6NL, NSF
reactome_Rev-mediated nuclear export of HIV RNA	0.463812	1	0.0499914	0.402016	1.02645	30	NUP188, NUP62, NUP85, NUP35, NUP205, RAE1, NUP37, NUP50, RANGAP1, NUP155, SEH1L, NUP88, NUP210, NUP58, NUP153, NUP160, NUP54, NUP214, NUP133, NUP98
reactome_Reversible hydration of carbon dioxide	0.107477	0.659337	0.168238	0.87328	1.30563	2	CA13, CA5B
reactome_Rho GTPase cycle	0.48951	1	0.0466015	0.367828	1.00929	74	PLEKHG2, RHOT2, ARHGEF37, ARAP1, VAV2, ARHGEF26, TIAM1, BCR, MYO9B, SRGAP1, OBSCN, PIK3R2, ARHGAP29, ARHGEF5, STARD13, PREX1
reactome_Ribosomal scanning and start codon recognition	NA	NA	NA	-0.23177	NA	56	RPS4Y1, EIF4A1, EIF4A2, EIF3A, RPS2, RPS6, RPS17, RPSA, RPS18, RPS11, RPS16, EIF4E, RPS20, RPS3A, RPS9, RPS27A, EIF3L, EIF3E, RPS3, RPS19, RPS14, RPS12, EIF4B, RPS8, RPS23, EIF3F, RPS15A, RPS4X, EIF3K, RPS15, RPS7, RPS25, RPS27, EIF4H, FAU, RPS5, EIF3B, RPS29, RPS24, RPS21, RPS13, EIF3H, EIF3I, EIF3D, EIF3J, EIF3M, EIF3G, RPS10, RPS28, EIF5, EIF2S2, EIF2S1, EIF4G1, RPS26, RPS27L, EIF2S3
reactome_Role of LAT2/NTAL/LAB on calcium mobilization	0.506145	1	0.0501934	0.44747	0.979691	10	PIK3R2, LYN, SHC1, PDPK1, PIK3R1
reactome_Role of phospholipids in phagocytosis	0.118407	0.676028	0.130106	0.57212	1.31222	12	ITPR1, PIK3R2, PLD1, ITPR2, ITPR3, PLCG2, PRKCE
reactome_S Phase	0.991009	1	0.00434551	0.241974	0.67632	114	CDC25B, PSMB9, ANAPC7, PSMB8, FZR1, CDC23, E2F5, E2F4, CDK7, PSMB10, PCNA, POLD3, AKT2, CKS1B, PSME3, PSME1, CDKN1A, POLA1, ANAPC1, CDKN1B, PSME2, SMC1A, PRIM2, WEE1, PSMC6, PSMD3, PSMB2, RPA1, UBE2D1, ORC5, RPA2, PSMB3, ANAPC15, POLE3, ANAPC4, PSMB4, ORC3, RFC1, PSMA4, PSMC2, POLD4, LIN54, PSMD4, RFC3, PSMC4, ANAPC10, PSMA3, PSMD9, CDC26, PDS5A, PSMC1, PDS5B, CCNH, CUL1, PSMD6, CABLES1, MAX, PSMD2, PSMA5, PSMA1, PSMD13, TFDP1, PSMC3, RPA3, CDK4, WAPL, ORC4, PSMD11, PSMA2, UBB, SEM1
reactome_S33 mutants of beta-catenin aren't phosphorylated	0.593184	1	0.0407404	0.406961	0.944042	13	AXIN1, PPP2R5B, PPP2R1B
reactome_S37 mutants of beta-catenin aren't phosphorylated	0.593184	1	0.0407404	0.406961	0.944042	13	AXIN1, PPP2R5B, PPP2R1B
reactome_S45 mutants of beta-catenin aren't phosphorylated	0.593184	1	0.0407404	0.406961	0.944042	13	AXIN1, PPP2R5B, PPP2R1B
reactome_SCF(Skp2)-mediated degradation of p27/p21	0.994	1	0.00382852	0.207745	0.556662	53	PSMB9, PSMB8, PSMB10, CKS1B, PSME3, PSME1, CDKN1A, CDKN1B, PSME2, PSMC6, PSMD3, PSMB2, PSMB3, PSMB4, PSMA4, PSMC2, PSMD4, PSMC4, PSMA3, PSMD9, PSMC1, CUL1, PSMD6, PSMD2, PSMA5, PSMA1, PSMD13, PSMC3, CDK4, PSMD11, PSMA2, UBB, SEM1, PSMD14, PSMD12
reactome_SCF-beta-TrCP mediated degradation of Emi1	0.964	1	0.00893801	0.248794	0.664495	50	PSMB9, PSMB8, FZR1, PSMB10, PSME3, PSME1, PSME2, PSMC6, PSMD3, PSMB2, PSMB3, PSMB4, PSMA4, PSMC2, PSMD4, PSMC4, PSMA3, PSMD9, PSMC1, CUL1, PSMD6, PSMD2, PSMA5, PSMA1, PSMD13, PSMC3, PSMD11, PSMA2, UBB, SEM1, PSMD14, PSMD12
reactome_SEMA3A-Plexin repulsion signaling by inhibiting Integrin adhesion	0.134663	0.700912	0.131458	0.691903	1.2806	5	NRP1, PLXNA2
reactome_SHC-mediated cascade:FGFR1	0.699085	1	0.0364549	0.400651	0.838728	8	KL, SHC1, NRAS, KRAS
reactome_SHC-mediated cascade:FGFR2	0.958034	1	0.0229406	0.298842	0.585114	6	SHC1, NRAS, KRAS, HRAS, GRB2
reactome_SHC-mediated cascade:FGFR3	0.958034	1	0.0229406	0.298842	0.585114	6	SHC1, NRAS, KRAS, HRAS, GRB2
reactome_SHC-mediated cascade:FGFR4	0.958034	1	0.0229406	0.298842	0.585114	6	SHC1, NRAS, KRAS, HRAS, GRB2
reactome_SHC1 events in EGFR signaling	0.958034	1	0.0229406	0.298842	0.585114	6	SHC1, NRAS, KRAS, HRAS, GRB2
reactome_SHC1 events in ERBB2 signaling	0.894569	1	0.0199742	0.287856	0.667749	13	NRG4, SHC1, PRKCE, NRAS, KRAS
reactome_SHC1 events in ERBB4 signaling	0.972067	1	0.0177038	0.260488	0.570311	10	NRG4, SHC1, NRAS, KRAS
reactome_SIRT1 negatively regulates rRNA expression	0.859391	1	0.0215076	0.303715	0.722145	16	TAF1B, H2AFX, RRP8, HIST1H2BN, HIST1H2AC, TAF1D, TBP, HIST2H2AC
reactome_SLBP Dependent Processing of Replication-Dependent Histone Pre-mRNAs	0.615561	1	0.0423318	0.427453	0.894837	8	NCBP1, NCBP2, SNRPG, SNRPF, SNRPD3, SLBP
reactome_SLC-mediated transmembrane transport	0.040959	0.456395	0.222056	0.456069	1.26031	88	SLC7A11, RUNX1, SLC24A2, SLC7A5, SLC1A1, SLC35A1, SLC24A1, SLC3A1, SLC9A1, SLC2A11, SLC5A4, SLC16A3, SLC9A9, SLC4A4, SLC39A14, SLC50A1, SLC12A2, SLC7A6, SLC15A4, SLC9A7, SLC39A1, SLC39A4, SLC40A1, SLC24A3, SLC35D2, SLC39A8, SLC26A2, SLC26A11, SLC1A4, SLC8A2, SLC9A8, SLC25A29
reactome_SMAD2/SMAD3:SMAD4 heterotrimer regulates transcription	0.110542	0.666528	0.131458	0.51678	1.2886	23	SMAD3, E2F5, E2F4, WWTR1, JUNB, SMAD7, SP1
reactome_SRP-dependent cotranslational protein targeting to membrane	NA	NA	NA	-0.307488	NA	109	RPS4Y1, RPL3, SSR3, SPCS2, RPS2, SEC61B, RPL7, RPL15, SSR1, RPS6, RPL17, SRPRB, RPL4, RPS17, RPSA, RPS18, RPN2, RPL23, SRP54, RPL10A, RPS11, DDOST, RPL27A, RPL10, RPS16, RPL9, RPL13A, RPL13, RPL23A, RPS20, RPS3A, SRP72, SPCS1, RPS9, TRAM1, RPL27, RPS27A, RPL7A, RPS3, RPS19, RPS14, RPL21, RPL37A, RPS12, RPLP0, RPL26, RPL28, RPL18, SRP9, SRPRA, RPS8, SEC61G, SSR2, RPL36AL, RPS23, RPL35, UBA52, RPS15A, SEC11A, RPL24, RPS4X, RPL5, RPL14, RPL18A, RPL8, RPL36, SEC11C, RPS15, RPS7, RPLP2, RPL30, RPL36A, SRP14, RPL31, RPLP1, RPL19, SEC61A1, RPL37, RPS25, RPL32, RPS27, SPCS3, SRP19, RPL38, RPL35A, RPL11, RPL29, FAU, RPL34, RPS5, RPL22L1, RPL6, RPS29, RPL12, RPS24, RPS21, RPS13, RPL22, SSR4, RPL39, RPL41, RPN1, RPS10, RPS28
reactome_STING mediated induction of host immune responses	0.0291612	0.396806	0.352488	0.745836	1.51506	7	IRF3, DDX41
reactome_SUMO E3 ligases SUMOylate target proteins	0.486513	1	0.046882	0.357412	1.00419	125	NFKBIA, PIAS4, NUP188, ZBED1, DAXX, RELA, NUP62, HDAC4, UHRF2, NUP85, NUP35, DNMT1, PCGF2, NUP205, ZNF350, TRIM27, PCNA, MTA1, RAD52, RXRA, CDKN2A, MDC1, NR1H2, NR2C1, RAE1, XRCC4, NSMCE1, CASP8AP2, NUP37, NUP50, SATB1, THRB, VHL, RANGAP1, NUP155, SEH1L, CHD3, NCOR2, PARP1, SMC1A, TRIM28, NUP88, NUP210, NOP58, RPA1, NUP58, NUP153, MBD1, UBE2I, ZNF131, THRA
reactome_SUMOylation	0.453546	1	0.0500923	0.362678	1.01984	131	NFKBIA, PIAS4, NUP188, ZBED1, DAXX, RELA, NUP62, HDAC4, UHRF2, NUP85, NUP35, DNMT1, PCGF2, NUP205, ZNF350, TRIM27, PCNA, MTA1, RAD52, SENP1, RXRA, CDKN2A, MDC1, NR1H2, NR2C1, RAE1, XRCC4, NSMCE1, CASP8AP2, NUP37, NUP50, SATB1, THRB, VHL, RANGAP1, NUP155, SEH1L, CHD3, NCOR2, PARP1, SMC1A, TRIM28, SAE1, NUP88, NUP210, RWDD3, NOP58, RPA1, NUP58, NUP153, MBD1, UBE2I, ZNF131, THRA
reactome_SUMOylation of DNA damage response and repair proteins	0.68032	1	0.0312771	0.340766	0.928667	64	PIAS4, NUP188, NUP62, NUP85, NUP35, PCGF2, NUP205, RAD52, CDKN2A, MDC1, RAE1, XRCC4, NSMCE1, NUP37, NUP50, NUP155, SEH1L, PARP1, SMC1A, NUP88, NUP210, RPA1, NUP58, NUP153, UBE2I, NUP160, SP100, NSMCE3, NUP54
reactome_SUMOylation of DNA methylation proteins	0.395628	0.979541	0.0606404	0.480399	1.07794	11	DNMT1, PCGF2, UBE2I, RING1
reactome_SUMOylation of DNA replication proteins	0.312057	0.93617	0.0684715	0.425569	1.10606	35	PIAS4, NUP188, NUP62, NUP85, NUP35, NUP205, PCNA, RAE1, NUP37, NUP50, RANGAP1, NUP155, SEH1L, NUP88, NUP210, NUP58, NUP153, UBE2I, NUP160
reactome_SUMOylation of RNA binding proteins	0.550856	1	0.0415718	0.371506	0.978737	40	NUP188, NUP62, NUP85, NUP35, PCGF2, NUP205, RAE1, NUP37, NUP50, NUP155, SEH1L, NUP88, NUP210, NOP58, NUP58, NUP153, UBE2I, NUP160, NUP54, NUP214, RING1, NUP133, NUP98
reactome_SUMOylation of SUMOylation proteins	0.335366	0.943479	0.0650878	0.427909	1.0959	31	PIAS4, NUP188, NUP62, NUP85, NUP35, NUP205, RAE1, NUP37, NUP50, NUP155, SEH1L, NUP88, NUP210, NUP58, NUP153, UBE2I, NUP160
reactome_SUMOylation of chromatin organization proteins	0.51503	1	0.0444181	0.376858	1.00325	48	NUP188, ZBED1, NUP62, HDAC4, NUP85, NUP35, PCGF2, NUP205, RAE1, NUP37, NUP50, SATB1, NUP155, SEH1L, CHD3, NUP88, NUP210, NUP58, NUP153, UBE2I, NUP160
reactome_SUMOylation of immune response proteins	0.00423688	0.162927	0.407018	0.822306	1.6704	7	NFKBIA, PIAS4, RELA
reactome_SUMOylation of intracellular receptors	0.754892	1	0.0275886	0.337885	0.82547	20	PIAS4, HDAC4, RXRA, NR1H2, NR2C1, THRB, UBE2I, THRA
reactome_SUMOylation of transcription cofactors	0.796165	1	0.0236501	0.320401	0.840508	38	PIAS4, DAXX, UHRF2, PCGF2, ZNF350, CASP8AP2, NCOR2, TRIM28, MBD1, UBE2I, ZNF131, CREBBP, SIN3A, MRTFA, CTBP1, RING1, NRIP1
reactome_SUMOylation of transcription factors	0.499454	1	0.0497903	0.443583	0.995335	11	PIAS4, MTA1
reactome_SUMOylation of ubiquitinylation proteins	0.36336	0.959645	0.0610364	0.415851	1.07879	34	PIAS4, NUP188, NUP62, NUP85, NUP35, NUP205, TRIM27, RAE1, NUP37, NUP50, VHL, NUP155, SEH1L, NUP88, NUP210, NUP58, NUP153, UBE2I, NUP160
reactome_Scavenging by Class A Receptors	0.384298	0.971069	0.142901	-0.50489	-1.04929	4	HSP90B1, CALR, FTL, FTH1
reactome_SeMet incorporation into proteins	0.414525	0.991084	0.059476	0.48263	1.05667	10	QARS, AIMP2, MARS, KARS, LARS, EEF1E1
reactome_Selenoamino acid metabolism	NA	NA	NA	-0.113885	NA	105	RPS4Y1, RPL3, RPS2, RPL7, RPL15, RPS6, RPL17, RPL4, RPS17, RPSA, RPS18, RPL23, RPL10A, RPS11, RPL27A, RPL10, RPS16, RPL9, RPL13A, RPL13, RPL23A, RPS20, RPS3A, RPS9, RPL27, RPS27A, RPL7A, RPS3, RPS19, RPS14, RPL21, RPL37A, RPS12, RPLP0, RPL26, RPL28, RPL18, RPS8, RPL36AL, RPS23, RPL35, UBA52, SECISBP2, RPS15A, RPL24, RPS4X, RPL5, DARS, RPL14, RPL18A, RPL8, RPL36, RPS15, EPRS, RPS7, RPLP2, RPL30, RPL36A, IARS, RARS, AIMP1, RPL31, RPLP1, RPL19, RPL37, RPS25, RPL32, RPS27, RPL38, RPL35A, RPL11, RPL29, FAU, RPL34, RPS5, RPL22L1, RPL6, RPS29, RPL12, RPS24, RPS21, RPS13, RPL22, TXNRD1, PAPSS1, SARS, RPL39, RPL41, RPS10, RPS28, EEFSEC, EEF1E1, RPL26L1, LARS, RPS26, SEPHS2, KARS, RPS27L, SEPSECS, PAPSS2, SCLY, MARS, GSR, AIMP2
reactome_Selenocysteine synthesis	NA	NA	NA	-0.259948	NA	88	RPS4Y1, RPL3, RPS2, RPL7, RPL15, RPS6, RPL17, RPL4, RPS17, RPSA, RPS18, RPL23, RPL10A, RPS11, RPL27A, RPL10, RPS16, RPL9, RPL13A, RPL13, RPL23A, RPS20, RPS3A, RPS9, RPL27, RPS27A, RPL7A, RPS3, RPS19, RPS14, RPL21, RPL37A, RPS12, RPLP0, RPL26, RPL28, RPL18, RPS8, RPL36AL, RPS23, RPL35, UBA52, SECISBP2, RPS15A, RPL24, RPS4X, RPL5, RPL14, RPL18A, RPL8, RPL36, RPS15, RPS7, RPLP2, RPL30, RPL36A, RPL31, RPLP1, RPL19, RPL37, RPS25, RPL32, RPS27, RPL38, RPL35A, RPL11, RPL29, FAU, RPL34, RPS5, RPL22L1, RPL6, RPS29, RPL12, RPS24, RPS21, RPS13, RPL22, SARS, RPL39, RPL41, RPS10, RPS28
reactome_Sema3A PAK dependent Axon repulsion	0.292135	0.915356	0.0770737	0.531586	1.14226	9	NRP1, PLXNA2
reactome_Sema4D in semaphorin signaling	1	1	0.184706	-0.146747	-0.525672	14	RAC1, ROCK2, MYH10, RHOA, ROCK1, MYL6, MYL12B, MYH9, SEMA4D, RHOB, MYH14, ARHGEF11, ARHGEF12, LIMK2
reactome_Sema4D induced cell migration and growth-cone collapse	0.993541	1	0.0132626	0.197548	0.453099	12	LIMK2, ARHGEF12, MYH14, RHOB
reactome_Semaphorin interactions	0.375378	0.964536	0.0593488	0.407153	1.06808	38	NRP1, ITGA1, CD72, PLXND1, LIMK2
reactome_Senescence-Associated Secretory Phenotype (SASP)	0.745491	1	0.0268159	0.326954	0.870402	48	ANAPC7, FZR1, RELA, CDC23, RPS6KA2, MAPK3, CDKN2C, CDKN2A, CEBPB, H2AFX, CDKN1A, STAT3, NFKB1, CDKN1B, HIST1H2BN, HIST1H2AC, UBE2D1, CDKN2D, ANAPC15, ANAPC4, HIST2H2AC
reactome_Separation of Sister Chromatids	1	1	0	0.212618	0.597402	122	MAD1L1, PSMB9, ZW10, ANAPC7, PSMB8, CENPA, CDC23, CENPQ, NUP85, PPP2R5B, PSMB10, SKA2, PSME3, PSME1, MIS12, ITGB3BP, NUP37, ANAPC1, RANGAP1, SEH1L, PSME2, SMC1A, DYNC1I2, PPP2R1B, PSMC6, PSMD3, PSMB2, UBE2D1, PSMB3, B9D2, NUP160, ANAPC15, DYNC1LI2, ANAPC4, NSL1, PSMB4, PSMA4, BUB3, PSMC2, PSMD4, NUP133, NUP98, PSMC4, ANAPC10, PSMA3, PSMD9, CDC26, PDS5A, NUP107, PSMC1, PDS5B, PSMD6, CENPP, PSMD2, PSMA5, PSMA1, PSMD13, DYNC1LI1, PPP1CC, PSMC3, TAOK1, WAPL, PSMD11, PSMA2, UBB, SEM1, RANBP2, PSMD14
reactome_Serotonin Neurotransmitter Release Cycle	0.499454	1	0.0497903	0.443577	0.995321	11	SYT1, PPFIA3, RAB3A
reactome_Sialic acid metabolism	0.537173	1	0.0445071	0.40479	0.96967	17	ST6GAL1, SLC35A1, NPL, ST8SIA3, ST3GAL1, NEU3, ST6GALNAC6, GLB1, GNE
reactome_Signal amplification	0.567539	1	0.0419926	0.396347	0.949446	17	GNB4, PLA2G4A, GNG5, GNG12
reactome_Signal regulatory protein family interactions	0.614474	1	0.048799	0.512239	0.908912	4	PTPN6, GRB2
reactome_Signal transduction by L1	0.0677966	0.551687	0.175204	0.597489	1.39712	14	NRP1, VAV2, MAPK3
reactome_Signaling by Activin	0.103368	0.649641	0.146416	0.663104	1.347	7	SMAD3, INHBA
reactome_Signaling by BMP	0.86688	1	0.0218679	0.303575	0.704215	13	SKI, SMAD7, SMAD1, ZFYVE16, UBE2D1
reactome_Signaling by BRAF and RAF fusions	0.983968	1	0.00634596	0.220922	0.588128	48	CNKSR1, MAPK3, ARAF, KSR1, FAM114A2, AGK, ZC3HAV1, TENT4A, MPRIP, BCL2L11, RAF1, AGTRAP, NRAS, TRIM24, KRAS, CAMK2B
reactome_Signaling by EGFR	0.86599	1	0.0190042	0.299335	0.773578	33	SH3KBP1, PXN, CBL, SPRY2, SHC1, EPS15L1, EPN1, NRAS, SH3GL1, KRAS, ADAM17, PIK3R1, HGS
reactome_Signaling by EGFR in Cancer	0.994753	1	0.0107873	0.184047	0.437609	16	CBL, SHC1, NRAS, KRAS, PIK3R1, CDC37, HRAS, GRB2, UBB
reactome_Signaling by EGFRvIII in Cancer	0.482759	1	0.21925	-0.283719	-0.944045	11	GAB1, SOS1, HSP90AA1, PIK3CA, GRB2, HRAS, CDC37, PIK3R1, KRAS, NRAS, SHC1
reactome_Signaling by ERBB2	1	1	0.00523322	0.139919	0.362973	34	NRG4, PTPN18, AKT2, SHC1, PRKCE, NRAS, ERBIN, KRAS, PIK3R1
reactome_Signaling by ERBB4	0.998981	1	0.00667841	0.168833	0.429075	29	NRG4, APH1A, NCSTN, SHC1, PSEN2, NRAS, KRAS, PIK3R1
reactome_Signaling by Erythropoietin	0.651626	1	0.0356933	0.374621	0.890737	16	STAT5B, LYN, SHC1, PLCG2, RAPGEF1, NRAS, KRAS, PIK3R1
reactome_Signaling by FGFR	0.78	1	0.0242859	0.321304	0.86407	55	KL, MKNK1, SPRED1, TIA1, MAPK3, CBL, SPRY2, POLR2D, NCBP1, PTBP1, NCBP2, HNRNPH1, SHC1
reactome_Signaling by FGFR in disease	0.771859	1	0.0251307	0.32387	0.854602	41	STAT1, STAT5B, BCR, POLR2D, NCBP1, MYO18A, CUX1, ERLIN2, FGFR1OP, NCBP2, STAT3
reactome_Signaling by FGFR1	0.0901639	0.617979	0.147331	0.508023	1.28548	28	KL, MKNK1, SPRED1, MAPK3, CBL, SPRY2
reactome_Signaling by FGFR1 in disease	0.596527	1	0.0385579	0.375649	0.944421	25	STAT1, STAT5B, BCR, MYO18A, CUX1, ERLIN2, FGFR1OP, STAT3, NRAS, TRIM24, KRAS, PIK3R1
reactome_Signaling by FGFR2	0.915085	1	0.0138978	0.279814	0.746423	49	MKNK1, TIA1, MAPK3, CBL, SPRY2, POLR2D, NCBP1, PTBP1, NCBP2, HNRNPH1, SHC1, GTF2F2, RBFOX2, NRAS, KRAS, PIK3R1, FGFBP3, TIAL1, HNRNPF, HRAS, POLR2F, POLR2H, POLR2L, POLR2E, POLR2J, POLR2I, GRB2, ESRP1, POLR2K, POLR2G, UBB
reactome_Signaling by FGFR2 IIIa TM	0.83106	1	0.0234376	0.316858	0.753395	16	POLR2D, NCBP1, NCBP2, GTF2F2, POLR2F, POLR2H, POLR2L, POLR2E, POLR2J, POLR2I, POLR2K, POLR2G, GTF2F1
reactome_Signaling by FGFR2 in disease	0.953013	1	0.0123167	0.245332	0.616792	25	POLR2D, NCBP1, NCBP2, GTF2F2, NRAS, KRAS, PIK3R1, HRAS, POLR2F, POLR2H, POLR2L, POLR2E, POLR2J, POLR2I, GRB2, POLR2K, POLR2G, GTF2F1
reactome_Signaling by FGFR3	0.433095	0.99965	0.0532386	0.414663	1.04164	24	MKNK1, MAPK3, CBL, SPRY2
reactome_Signaling by FGFR3 in disease	0.232143	0.857221	0.282013	-0.381511	-1.14987	9	GAB1, SOS1, FRS2, PIK3CA, GRB2, HRAS, PIK3R1, KRAS, NRAS
reactome_Signaling by FGFR3 point mutants in cancer	0.232143	0.857221	0.282013	-0.381511	-1.14987	9	GAB1, SOS1, FRS2, PIK3CA, GRB2, HRAS, PIK3R1, KRAS, NRAS
reactome_Signaling by FGFR4	0.42477	0.99742	0.0542316	0.420637	1.04887	23	MKNK1, MAPK3, CBL, SPRY2, SHC1, NRAS, KRAS, PIK3R1
reactome_Signaling by FGFR4 in disease	0.232143	0.857221	0.282013	-0.381511	-1.14987	9	GAB1, SOS1, FRS2, PIK3CA, GRB2, HRAS, PIK3R1, KRAS, NRAS
reactome_Signaling by Hedgehog	1	1	0	0.094066	0.261352	98	PSMB9, PSMB8, GRK2, PSMB10, EFCAB7, PSME3, PSME1, SUFU, SYVN1, TULP3, IQCE, PSME2, PSMC6, HHAT, PSMD3, PSMB2, GAS8, PRKACA, PSMB3, OS9, ADCY9, PSMB4, PSMA4, PSMC2, PSMD4, IFT52, PSMC4, PSMA3, PRKAR1B, PSMD9, PSMC1, CUL1, PSMD6, PRKAR2B, DERL2, PSMD2, PSMA5, PSMA1, PSMD13, PSMC3, PSMD11, PSMA2, UBB, SEM1, PSMD14, SEL1L, PSMD12
reactome_Signaling by Hippo	0.543595	1	0.0452247	0.421769	0.967374	12	SAV1, WWTR1, WWC1, STK4
reactome_Signaling by Insulin receptor	0.975904	1	0.00788031	0.232166	0.61469	45	KL, ATP6V1E2, MAPK3, ATP6V0A2, PIK3R2, ATP6V1B2, INSR, SHC1, PDPK1, ATP6V1C1, NRAS, KRAS, PIK3R1, PIK3R4
reactome_Signaling by Leptin	0.00125199	0.10714	0.45506	0.850912	1.72851	7	SOCS3, SH2B1, STAT5B
reactome_Signaling by Ligand-Responsive EGFR Variants in Cancer	0.339576	0.945005	0.203509	-0.283835	-1.04734	15	GAB1, SOS1, UBC, HSP90AA1, RPS27A, UBA52, PIK3CA, UBB, GRB2, HRAS, CDC37, PIK3R1, KRAS, NRAS, SHC1
reactome_Signaling by MET	0.751249	1	0.0262543	0.326278	0.870367	49	LAMA5, SH3KBP1, CBL, RANBP10, LAMB1, CRK, STAT3, GGA3, SHC1, RAPGEF1, RAB4B, SPINT1, NRAS, SH3GL1, KRAS, PTPN2, PTPN1, PIK3R1, TNS3, CRKL, DOCK7, HGS
reactome_Signaling by NODAL	0.480899	1	0.052805	0.464463	0.998029	9	SMAD3, FURIN, DRAP1, ACVR2A
reactome_Signaling by NOTCH	0.996004	1	0.00288973	0.235453	0.664293	142	RUNX1, SMAD3, PSMB9, ELF3, SIRT6, STAT1, PSMB8, MAMLD1, HDAC4, WWC1, PLXND1, PSMB10, RFNG, POFUT1, PSME3, TLE2, H2AFX, HES1, MIB2, PSME1, B4GALT1, AGO1, AKT1
reactome_Signaling by NOTCH1	0.993	1	0.00409492	0.201292	0.537622	50	MAMLD1, HDAC4, TLE2, HES1, MIB2, MAML1, APH1A, NCSTN, NCOR2, PSEN2, NEURL1, DNER, ADAM17
reactome_Signaling by NOTCH1 HD Domain Mutants in Cancer	0.964531	1	0.0197519	0.265519	0.555841	8	MIB2, NEURL1, ADAM17
reactome_Signaling by NOTCH1 HD+PEST Domain Mutants in Cancer	0.975879	1	0.00801916	0.218826	0.57742	41	MAMLD1, HDAC4, HES1, MIB2, MAML1, APH1A, NCSTN, NCOR2, PSEN2, NEURL1, ADAM17
reactome_Signaling by NOTCH1 PEST Domain Mutants in Cancer	0.975879	1	0.00801916	0.218826	0.57742	41	MAMLD1, HDAC4, HES1, MIB2, MAML1, APH1A, NCSTN, NCOR2, PSEN2, NEURL1, ADAM17
reactome_Signaling by NOTCH1 in Cancer	0.975879	1	0.00801916	0.218826	0.57742	41	MAMLD1, HDAC4, HES1, MIB2, MAML1, APH1A, NCSTN, NCOR2, PSEN2, NEURL1, ADAM17
reactome_Signaling by NOTCH2	0.809621	1	0.0235085	0.31826	0.79359	23	MAMLD1, HES1, MIB2, MAML1, APH1A, NCSTN, CREB1, PSEN2, NEURL1, MDK
reactome_Signaling by NOTCH3	0.420999	0.994875	0.0544556	0.411924	1.04687	29	STAT1, MAMLD1, WWC1, PLXND1, HES1, MIB2, MAML1, APH1A, NCSTN
reactome_Signaling by NOTCH4	0.966034	1	0.00855469	0.25478	0.696876	70	SMAD3, PSMB9, PSMB8, MAMLD1, PSMB10, PSME3, HES1, PSME1, AKT1, MAML1, APH1A, NCSTN, PSME2, PSMC6, PSMD3, PSMB2, PSEN2, ADAM10, PSMB3, PSMB4, CREBBP, PSMA4, PSMC2, PSMD4, PSMC4, PSMA3, PSENEN, PSMD9, PSMC1, CUL1, PSMD6, PSMD2, PSMA5, PSMA1, PSMD13, SNW1, PSMC3, PSMD11, PSMA2, UBB, SEM1, PSMD14
reactome_Signaling by NTRK1 (TRKA)	0.737263	1	0.0272372	0.332188	0.897349	58	VRK3, MAPKAPK3, RIT1, RPS6KA2, MAPK3, ELK1, PIK3R2, CRK, MAPK13, STAT3, SHC2, SHC1, CREB1, ATF1, PPP2R1B, MAPKAPK2, RAPGEF1, DNM1, NRAS, MAPK14, KRAS, PIK3R1, CRKL, RALGDS
reactome_Signaling by NTRK2 (TRKB)	0.389674	0.975783	0.203509	-0.27433	-1.02877	16	FYN, CDK5R1, DOCK3, GAB1, RAC1, SOS1
reactome_Signaling by NTRK3 (TRKC)	0.641341	1	0.0393562	0.403344	0.883081	10	PTPRS, NELFB, SHC1, NRAS, KRAS, PIK3R1
reactome_Signaling by NTRKs	0.915085	1	0.0138978	0.283559	0.775806	69	VRK3, MAPKAPK3, RIT1, RPS6KA2, MAPK3, ELK1, TIAM1, PIK3R2, PTPRS, CRK, MAPK13, NELFB, STAT3, SHC2, SHC1, CREB1, ATF1, PPP2R1B, MAPKAPK2, RAPGEF1, DNM1, NRAS, MAPK14, KRAS, PIK3R1, CRKL, RALGDS
reactome_Signaling by Non-Receptor Tyrosine Kinases	0.0616785	0.538147	0.179782	0.498666	1.29923	36	SOCS3, EPAS1, ARAP1, BCAR1, NRG4, PXN, CBL
reactome_Signaling by Nuclear Receptors	0.919081	1	0.0135373	0.293722	0.81932	108	RUNX1, FABP5, CARM1, PPP5C, PPARD, KCTD6, AXIN1, CPT1A, MAPK3, DLAT, KAT5, KDM4B, RDH10, RXRA, KPNA2, ESR2, POLR2D, RDH13, GREB1, H2AFX, SP1, GTF2A1, AGO1, DHRS4, FKBP4, PDHB
reactome_Signaling by PDGF	0.587513	1	0.0393562	0.380798	0.94953	23	STAT1, STAT5B, PIK3R2, PDGFA, CRK, STAT3, NCK2, RAPGEF1, NRAS, KRAS, PIK3R1, CRKL, FURIN, NCK1, RASA1, HRAS
reactome_Signaling by PTK6	0.0616785	0.538147	0.179782	0.498666	1.29923	36	SOCS3, EPAS1, ARAP1, BCAR1, NRG4, PXN, CBL
reactome_Signaling by RAS mutants	0.818182	1	0.0221551	0.315726	0.825512	37	CNKSR1, RASA4, SPRED1, MAPK3, ARAF, KSR1, BRAP, RASAL2, RAF1, NRAS, SYNGAP1, KRAS, CAMK2B
reactome_Signaling by ROBO receptors	1	1	0	0.112209	0.319435	189	NRP1, PSMB9, PSMB8, MSI1, LDB1, MYO9B, PSMB10, VASP, ZSWIM8, SRGAP1, NCBP1, PSME3, PSME1, PAK4, NCBP2, EVL, GSPT2, CASC3, RPS27L, NCK2, UPF2, PSME2, RPS26, PSMC6, EIF4G1, RBM8A, MAGOHB, EIF4A3, GSPT1, PSMD3, CUL2, PSMB2
reactome_Signaling by Retinoic Acid	0.34238	0.947056	0.0653834	0.457449	1.10038	18	FABP5, PPARD, CPT1A, DLAT, RDH10, RXRA, RDH13, DHRS4, PDHB
reactome_Signaling by SCF-KIT	0.0755873	0.576344	0.161979	0.524025	1.32343	26	SOCS1, STAT1, STAT5B, PTPN6, PIK3R2, LYN
reactome_Signaling by TGF-beta Receptor Complex	0.673327	1	0.0317813	0.343759	0.928605	58	SMAD3, SKI, E2F5, E2F4, WWTR1, CBL, JUNB, SMAD7, F11R, TGFBR1, PPP1CA, SP1, SKIL, CCNT1, NCOR2, PARP1, TGFB1
reactome_Signaling by TGF-beta family members	0.745255	1	0.0266755	0.328128	0.897745	69	SMAD3, SKI, E2F5, E2F4, INHBA, WWTR1, CBL, JUNB, SMAD7, F11R, TGFBR1, PPP1CA, SP1, SMAD1, ARHGEF18, SKIL, CCNT1, NCOR2, PARP1, ZFYVE16, TGFB1
reactome_Signaling by Type 1 Insulin-like Growth Factor 1 Receptor (IGF1R)	0.977528	1	0.0097825	0.209183	0.525471	24	KL, PIK3R2, SHC1, PDPK1, NRAS, KRAS, PIK3R1, PIK3R4, IGF1R
reactome_Signaling by VEGF	0.762238	1	0.0254821	0.324411	0.889436	72	NRP1, ITPR1, MAPKAPK3, BCAR1, VAV2, MLST8, SHB, PXN, CYFIP1, PIK3R2, AKT2, HSPB1, CRK, AKT1, MAPK13, ITPR2, SHC2, ITPR3, NCK2, CYBA, PDPK1
reactome_Signaling by WNT	1	1	0	0.217949	0.61994	186	ITPR1, GNB4, PSMB9, PSMB8, KLHL12, TCF7, AXIN1, RNF43, PPP2R5B, KAT5, PSMB10, PYGO2, KMT2D, GNG5, KREMEN1, AKT2, SOX4, RBBP5, RNF146, PSME3, TLE2, H2AFX, WNT5B, PSME1, GNG12, AGO1, AKT1, DVL3, ITPR2, ITPR3, HIST1H2BN, CBY1, PSME2, CSNK1G2, HIST1H2AC, PPP2R1B, PSMC6, ASH2L, PSMD3, MAP3K7, WNT9A, PSMB2
reactome_Signaling by WNT in cancer	0.685773	1	0.0320704	0.353404	0.881222	23	AXIN1, RNF43, PPP2R5B, KREMEN1
reactome_Signaling by activated point mutants of FGFR1	0.139165	0.710957	0.166934	-0.933802	-1.24687	1	FGFR1
reactome_Signaling by cytosolic FGFR1 fusion mutants	0.364113	0.959645	0.0626618	0.458975	1.09131	16	STAT1, STAT5B, MYO18A, CUX1, FGFR1OP, STAT3
reactome_Signaling by high-kinase activity BRAF mutants	0.709147	1	0.0306323	0.349786	0.866731	22	CNKSR1, MAPK3, ARAF, KSR1
reactome_Signaling by moderate kinase activity BRAF mutants	0.913354	1	0.0156181	0.271527	0.690066	29	CNKSR1, MAPK3, ARAF, KSR1, BRAP, RAF1, NRAS, KRAS, CAMK2B
reactome_Signaling by the B Cell Receptor (BCR)	0.973027	1	0.00759591	0.264509	0.730952	88	NFKBIA, ITPR1, PSMB9, PSMB8, BCL10, RELA, SH3KBP1, PTPN6, PSMB10, CHUK, LYN, PSME3, PSME1, IKBKB, NFATC3, ITPR2, NFKB1, ITPR3, PLCG2, PSME2, PSMC6, PSMD3, MAP3K7, PSMB2, NRAS, KRAS, PSMB3, PIK3R1, REL, PSMB4, PSMA4, PSMC2, PSMD4, ORAI2, NFKBIB, NCK1, PSMC4, PSMA3, PSMD9, PSMC1, HRAS, NFATC2, PPP3CA, CUL1, PSMD6, PSMD2, PSMA5, PSMA1, PSMD13
reactome_Signalling to ERKs	0.353122	0.956372	0.0629395	0.437939	1.09201	23	MAPKAPK3, RIT1, MAPK3, CRK, MAPK13, SHC2, SHC1, MAPKAPK2, RAPGEF1, NRAS, MAPK14, KRAS, CRKL, RALGDS
reactome_Signalling to RAS	0.389666	0.975783	0.0606404	0.470192	1.07844	12	MAPKAPK3, MAPK13, SHC2, SHC1, MAPKAPK2, NRAS, MAPK14, KRAS, RALGDS
reactome_Smooth Muscle Contraction	0.253347	0.875648	0.0799859	0.474631	1.15955	20	ITGA1, SORBS1, PXN
reactome_Sodium/Calcium exchangers	0.269454	0.892266	0.0831291	0.570014	1.1579	7	SLC24A2, SLC24A1, SLC24A3, SLC8A2
reactome_Sphingolipid de novo biosynthesis	0.775615	1	0.0259034	0.329927	0.834832	28	PRKD2, CERS2, PRKD1, CERS5, KDSR, ORMDL3, SGPP1, PRKD3, CSNK1G2, SAMD8, CERS4, PLPP1, SGMS1, ACER3, SPTLC1
reactome_Sphingolipid metabolism	0.325	0.938285	0.0658312	0.403991	1.08644	55	GBA2, ARSK, ESYT1, B3GALNT1, PRKD2, CERS2, UGT8, ARSA, PRKD1, SMPD4, GLTP, CERS5, ARSG, SUMF2, KDSR, UGCG, NEU3, GALC, ORMDL3, SGPP1, PRKD3, ARSB, CSNK1G2, GBA, SAMD8, GLB1, CERS4, PLPP1, SGMS1, ACER3, SPTLC1
reactome_Spry regulation of FGF signaling	0.00437631	0.165968	0.407018	0.702219	1.64202	14	MKNK1, MAPK3, CBL, SPRY2
reactome_Stabilization of p53	0.967968	1	0.00855469	0.248582	0.664828	51	PSMB9, PSMB8, PSMB10, CDKN2A, PSME3, PSME1, PSME2, PSMC6, PSMD3, PSMB2, MDM4, PSMB3, PSMB4, PSMA4, PSMC2, PSMD4, PSMC4, PSMA3, PSMD9, MDM2, PSMC1, PSMD6, PSMD2, PSMA5, PSMA1, PSMD13, PSMC3, PSMD11, PSMA2, UBB, SEM1, PSMD14, PSMD12
reactome_Stimuli-sensing channels	0.969849	1	0.00881183	0.22765	0.600704	41	STOM, CLCN7, TRPM6, SLC9C1, TPCN1, WNK3, SLC9B2, SGK1, MCOLN3
reactome_Striated Muscle Contraction	0.0320366	0.410651	0.271289	0.715894	1.49866	8	VIM, DMD
reactome_Sulfur amino acid metabolism	0.739505	1	0.0308468	0.359806	0.825255	12	ETHE1, MTRR, MTAP, CSAD, GOT1, ENOPH1, TXN2, APIP, AHCY, MTR
reactome_Surfactant metabolism	0.3753	0.964536	0.067676	0.550796	1.07842	6	LMCD1, TTF1, CCDC59, CKAP4
reactome_Switching of origins to a post-replicative state	0.967033	1	0.00842359	0.251935	0.688532	68	PSMB9, ANAPC7, PSMB8, FZR1, CDC23, PSMB10, PSME3, PSME1, PSME2, PSMC6, PSMD3, PSMB2, UBE2D1, ORC5, PSMB3, ANAPC15, ANAPC4, PSMB4, ORC3, PSMA4, PSMC2, PSMD4, PSMC4, ANAPC10, PSMA3, PSMD9, CDC26, PSMC1, CUL1, PSMD6, PSMD2, PSMA5, PSMA1, PSMD13, PSMC3, ORC4, PSMD11, PSMA2, UBB, SEM1, PSMD14
reactome_Synaptic adhesion-like molecules	0.55082	1	0.0453152	0.426589	0.957203	11	FLOT2, PTPRS, FLOT1, GRIN2A, DLG3
reactome_Syndecan interactions	0.946224	1	0.0209276	0.285005	0.596633	8	SDC4, TGFB1, ITGAV, TRAPPC4, ITGB1
reactome_Synthesis And Processing Of GAG, GAGPOL Polyproteins	0.896175	1	0.0214354	0.302098	0.677862	11	NMT2, VPS37C, TSG101, VPS37A, VPS37B, VPS28, UBAP1, UBB
reactome_Synthesis of DNA	0.958042	1	0.00954761	0.268115	0.737776	80	PSMB9, ANAPC7, PSMB8, FZR1, CDC23, PSMB10, PCNA, POLD3, PSME3, PSME1, POLA1, PSME2, PRIM2, PSMC6, PSMD3, PSMB2, RPA1, UBE2D1, ORC5, RPA2, PSMB3, ANAPC15, POLE3, ANAPC4, PSMB4, ORC3, RFC1, PSMA4, PSMC2, POLD4, PSMD4, RFC3, PSMC4, ANAPC10, PSMA3, PSMD9, CDC26, PSMC1, CUL1, PSMD6, PSMD2, PSMA5, PSMA1, PSMD13, PSMC3, RPA3, ORC4, PSMD11, PSMA2, UBB, SEM1, PSMD14
reactome_Synthesis of IP2, IP, and Ins in the cytosol	0.557303	1	0.0460458	0.436264	0.937434	9	INPP5A, MTMR9, INPP5B, INPP4A, SYNJ1, INPP1, INPP4B
reactome_Synthesis of IP3 and IP4 in the cytosol	0.826816	1	0.0270967	0.338403	0.740899	10	ITPK1, PLCH2, PLCH1, PLCG2, INPP5B
reactome_Synthesis of Leukotrienes (LT) and Eoxins (EX)	0.528947	1	0.0557104	0.548485	0.973227	4	LTA4H, ALOX5, MAPKAPK2, PTGR1
reactome_Synthesis of PA	0.877871	1	0.0199002	0.296759	0.713844	18	PLA2G4A, PLA2G1B, PLD1, LPCAT1, AGPAT4, AGPAT3
reactome_Synthesis of PC	0.697796	1	0.0324331	0.358874	0.853296	16	LPCAT1, PCYT1A, CEPT1, CHKB, CSNK2A2, PEMT, CSNK2B, CHKA, STARD7, SLC44A5, LPIN1, LPIN2
reactome_Synthesis of PE	0.735698	1	0.0340464	0.390465	0.817407	8	PISD, ETNK2, CHKB, CHKA, LPIN1, LPIN2
reactome_Synthesis of PIPs at the Golgi membrane	0.950212	1	0.0155349	0.255451	0.597326	14	PI4K2A, FIG4, SACM1L, VAC14
reactome_Synthesis of PIPs at the early endosome membrane	0.945975	1	0.0158662	0.260825	0.609894	14	PI4K2A, VAC14, MTMR10, INPP4A, PIK3R4, MTMR12, MTMR4, INPP4B, PIK3C3, PI4K2B, PIKFYVE, INPP5F
reactome_Synthesis of PIPs at the late endosome membrane	0.901786	1	0.13649	-0.24126	-0.727153	9	PIK3C2A, MTMR7, MTMR2, PIKFYVE, PIK3C3, MTMR4, PIK3R4, MTMR9, VAC14
reactome_Synthesis of PIPs at the plasma membrane	0.903943	1	0.0157838	0.283655	0.739036	36	INPP5K, PIP4K2B, MTMR14, PIK3R2, PI4K2A, PIP4K2C, RUFY1, PLEKHA1, PTPN13, MTMR9, PIK3C2B, INPP4A, MTMR6, PIK3R1
reactome_Synthesis of Prostaglandins (PG) and Thromboxanes (TX)	0.645084	1	0.0423318	0.454268	0.889428	6	PTGR2, HPGD, CBR1
reactome_Synthesis of active ubiquitin: roles of E1 and E2 enzymes	0.464125	1	0.203509	-0.199714	-0.826324	26	UBE2H, USP9X, UBC, UBE2B, RPS27A, UBE2L3, UBE2E3, UBA52, UBE2R2, UBE2S, UBE2D2, UBE2E1, USP7, UBB, UBE2Q2, UBE2K, UCHL3, UBE2A, UBA6, UBE2G1, UBE2W, UBE2G2, UBE2D1, UBE2Z, UBA1, OTULIN
reactome_Synthesis of bile acids and bile salts	0.272246	0.896096	0.0776799	0.495074	1.15764	14	ACOT8, RXRA, OSBPL2, SLC27A5, CYP27A1
reactome_Synthesis of bile acids and bile salts via 24-hydroxycholesterol	0.498684	1	0.0584693	0.561692	0.996661	4	SLC27A5, CYP27A1
reactome_Synthesis of bile acids and bile salts via 27-hydroxycholesterol	0.243421	0.867275	0.0959207	0.661447	1.17367	4	RXRA, CYP27A1
reactome_Synthesis of bile acids and bile salts via 7alpha-hydroxycholesterol	0.255056	0.875858	0.0843144	0.54576	1.17272	9	ACOT8, RXRA, SLC27A5, CYP27A1
reactome_Synthesis of glycosylphosphatidylinositol (GPI)	0.416393	0.992952	0.0582216	0.474472	1.06464	11	PIGH, PIGZ, PIGA, PIGB, PIGC, PIGF, PIGG, PIGX
reactome_Synthesis of substrates in N-glycan biosythesis	0.623232	1	0.0359969	0.359399	0.939702	37	ST6GAL1, SLC35A1, SRD5A3, NPL, NAGK, GMPPB, ST8SIA3, ST3GAL1
reactome_Synthesis of very long-chain fatty acyl-CoAs	0.00682068	0.200296	0.407018	0.691115	1.61605	14	HACD1, ELOVL1, ACSF3, ELOVL7, HACD2, ELOVL4
reactome_Synthesis, secretion, and deacylation of Ghrelin	0.334096	0.943479	0.0711327	0.534234	1.11837	8	GCG
reactome_Synthesis, secretion, and inactivation of Glucagon-like Peptide-1 (GLP-1)	0.727664	1	0.031637	0.364284	0.835526	12	GCG, FFAR1
reactome_Synthesis, secretion, and inactivation of Glucose-dependent Insulinotropic Polypeptide (GIP)	0.669643	1	0.160801	-0.278815	-0.840345	9	PCSK1, SPCS2, ISL1
reactome_T41 mutants of beta-catenin aren't phosphorylated	0.593184	1	0.0407404	0.406961	0.944042	13	AXIN1, PPP2R5B, PPP2R1B
reactome_TAK1 activates NFkB by phosphorylation and activation of IKKs complex	0.203549	0.812276	0.0928481	0.501075	1.20532	18	NFKBIA, RELA, CHUK, IKBKB, TRAF6, NKIRAS2, NFKB1, IRAK1, MAP3K7, UBE2V1, RIPK2
reactome_TBC/RABGAPs	0.413374	0.991084	0.0550211	0.403429	1.04852	35	TBC1D13, RAB35, TBC1D10B, TBC1D10A, TBC1D17, RAB8B, RAB8A, TBC1D24, RAB11B, GGA3, TBC1D16, ULK1, TSC2, TSC1, TBC1D14, TBC1D20, GGA1, RAB33B, RAB5C
reactome_TCF dependent signaling in response to WNT	0.992008	1	0.00409492	0.237801	0.668854	127	PSMB9, PSMB8, KLHL12, TCF7, AXIN1, RNF43, PPP2R5B, KAT5, PSMB10, PYGO2, KMT2D, KREMEN1, AKT2, SOX4, RBBP5, RNF146, PSME3, TLE2, H2AFX, PSME1, DVL3, HIST1H2BN, CBY1, PSME2, CSNK1G2, HIST1H2AC, PPP2R1B, PSMC6, ASH2L, PSMD3, WNT9A, PSMB2
reactome_TCR signaling	0.968032	1	0.0082907	0.259421	0.713854	80	NFKBIA, PSMB9, PSMB8, RELA, PSMB10, VASP, CHUK, PIK3R2, PSME3, PSME1, IKBKB, TRAF6, EVL, NFKB1, PDPK1, PSME2, PSMC6, PSMD3, MAP3K7, PSMB2, UBE2V1, UBE2D1, RIPK2
reactome_TFAP2 (AP-2) family regulates transcription of growth factors and their receptors	0.489655	1	0.112379	-0.521239	-0.966698	3	VEGFA, YY1, ESR1
reactome_TGF-beta receptor signaling activates SMADs	0.762487	1	0.0265351	0.333234	0.84689	29	SMAD3, CBL, SMAD7, TGFBR1, PPP1CA
reactome_TGF-beta receptor signaling in EMT (epithelial to mesenchymal transition)	0.917115	1	0.0190795	0.277897	0.637388	12	F11R, TGFBR1, TGFB1, PARD6A
reactome_TICAM1, RIP1-mediated IKK complex recruitment	0.390841	0.976645	0.0599892	0.460106	1.06732	13	CHUK, IKBKB, TRAF6, RIPK1, UBE2V1, UBE2D1
reactome_TICAM1,TRAF6-dependent induction of TAK1 complex	0.990708	1	0.0190042	0.246281	0.500285	7	TRAF6, UBB, TAB3, UBA52, RPS27A, TAB2, UBC
reactome_TICAM1-dependent activation of IRF3/IRF7	0.382151	0.970225	0.0645031	0.514	1.07602	8	IRF3, TANK, TRAF3
reactome_TNF receptor superfamily (TNFSF) members mediating non-canonical NF-kB pathway	0.37863	0.968411	0.0656814	0.529927	1.07647	7	MAP3K14, TRAF2, TNFSF12, LTBR, TRAF3, TNFRSF12A
reactome_TNF signaling	0.443425	1	0.052057	0.406091	1.03685	30	SPPL2A, SPPL2B, TNFRSF1A, CHUK, TNFAIP3, TRAF2, OTULIN, BAG4, IKBKB, RIPK1, MAP3K7, SHARPIN, RBCK1, BIRC2
reactome_TNFR1-induced NFkappaB signaling pathway	0.358115	0.958368	0.0633597	0.459175	1.09995	17	TNFRSF1A, CHUK, TNFAIP3, TRAF2, IKBKB, RIPK1, MAP3K7, SHARPIN, RBCK1
reactome_TNFR1-induced proapoptotic signaling	0.368421	0.961137	0.0662842	0.520492	1.08961	8	TNFRSF1A, TNFAIP3, TRAF2, RIPK1
reactome_TNFR2 non-canonical NF-kB pathway	0.992008	1	0.00409492	0.214989	0.586763	65	PSMB9, PSMB8, RELB, PSMB10, TNFRSF1A, CHUK, MAP3K14, UBA3, TRAF2, PSME3, PSME1, TNFSF12, LTBR, PSME2, PSMC6, PSMD3, PSMB2, TRAF3, PSMB3, TNFRSF12A, PSMB4, PSMA4, PSMC2, PSMD4, PSMC4, PSMA3, PSMD9, PSMC1, CUL1, PSMD6, TNFRSF11A, PSMD2, PSMA5, PSMA1, PSMD13, PSMC3, PSMD11, PSMA2, UBB, SEM1, PSMD14
reactome_TNFs bind their physiological receptors	0.234483	0.859614	0.169571	-0.626835	-1.16254	3	EDA, EDARADD
reactome_TP53 Regulates Metabolic Genes	0.987013	1	0.00523322	0.229008	0.629663	78	G6PD, DDIT4, GPX2, MLST8, COX18, SCO1, AKT2, GSR, TIGAR, PRKAB2, AKT1
reactome_TP53 Regulates Transcription of Caspase Activators and Caspases	0.425562	0.99742	0.0692836	0.625031	1.03754	3	CASP6, ATM
reactome_TP53 Regulates Transcription of Cell Cycle Genes	0.828221	1	0.0221551	0.311241	0.786987	27	CARM1, E2F4, CNOT3, PCNA, GADD45A, CDKN1A, CDKN1B, PLK2, PLAGL1, BAX, CNOT1, CNOT6L, BTG2, CNOT7
reactome_TP53 Regulates Transcription of Cell Death Genes	0.15242	0.739381	0.109684	0.512062	1.25099	20	BCL6, BCL2L14, APAF1
reactome_TP53 Regulates Transcription of DNA Repair Genes	0.455	1	0.0499914	0.382088	1.02407	52	CTDP1, FANCI, ELOA, CDK7, PMS2, MSH2, ELL, GTF2H1, DDB2, ERCC3, GTF2H2, POLR2D, MDC1, SUPT4H1, NELFCD, NELFB
reactome_TP53 Regulates Transcription of Death Receptors and Ligands	0.644663	1	0.0495902	0.527662	0.875913	3	TP53BP2, TMEM219, PPP1R13B
reactome_TP53 Regulates Transcription of Genes Involved in Cytochrome C Release	0.913966	1	0.0215798	0.299083	0.654812	10	TP53BP2, TRIAP1, TP53INP1, BAX, CREBBP, ZNF420
reactome_TP53 Regulates Transcription of Genes Involved in G1 Cell Cycle Arrest	0.434579	0.99965	0.0734381	0.691179	1.03337	2	CDKN1A, CDKN1B
reactome_TP53 Regulates Transcription of Genes Involved in G2 Cell Cycle Arrest	0.0547486	0.519801	0.202072	0.647189	1.41696	10	CARM1, E2F4, PCNA, GADD45A
reactome_TP53 regulates transcription of additional cell cycle genes whose exact role in the p53 pathway remain uncertain	0.87931	1	0.197822	-0.19548	-0.70024	14	RGCC
reactome_TP53 regulates transcription of several additional cell death genes whose specific roles in p53-dependent apoptosis remain uncertain	0.0326535	0.413201	0.321776	0.741664	1.50658	7	BCL6, TP53BP2
reactome_TRAF3-dependent IRF activation pathway	0.103368	0.649641	0.146416	0.663021	1.34683	7	IRF3, DDX58, MAVS
reactome_TRAF6 mediated IRF7 activation	0.15618	0.746319	0.113787	0.592345	1.27282	9	IRF3, DDX58, MAVS, TRAF2, TRAF6, TANK
reactome_TRAF6 mediated NF-kB activation	0.0116485	0.266896	0.38073	0.669491	1.57862	15	NFKBIA, RELA, DDX58, MAVS, CHUK, TRAF2, MAP3K1, IKBKB, TRAF6, NKIRAS2, NFKB1
reactome_TRAF6 mediated induction of NFkB and MAP kinases upon TLR7/8 or 9 activation	0.345654	0.94848	0.0628004	0.391035	1.06724	65	NFKBIA, VRK3, MAPKAPK3, CD14, TNIP2, RELA, RPS6KA2, MAP2K7, MAPK3, ELK1, CHUK, PELI1, IRAK4, ECSIT, MAP3K1, IKBKB, TRAF6, NKIRAS2, NFKB1, CREB1, ATF1, IRAK1, PPP2R1B, MAPKAPK2, MAP3K7, UBE2V1, RIPK2, MAPK14
reactome_TRAF6-mediated induction of TAK1 complex within TLR4 complex	0.916201	1	0.0214354	0.296706	0.649609	10	TRAF6, SARM1, MAP3K7, TICAM2, UBB, TAB3
reactome_TRIF(TICAM1)-mediated TLR4 signaling	0.327672	0.939085	0.0653834	0.390923	1.06926	70	NFKBIA, IRF3, VRK3, MAPKAPK3, CD14, TNIP2, RELA, RPS6KA2, MAP2K7, MAPK3, ELK1, CHUK, IKBKB, TRAF6, NKIRAS2, NFKB1, CREB1, ATF1, IRAK1, RIPK1, SARM1, TANK, PPP2R1B, MAPKAPK2, MAP3K7, UBE2V1, UBE2D1, RIPK2, MAPK14, TRAF3
reactome_TRP channels	0.929257	1	0.0246382	0.323898	0.634173	6	TRPM6, MCOLN3, TRPM7
reactome_Tandem pore domain potassium channels	0.72069	1	0.0888945	-0.4444	-0.824191	3	KCNK16
reactome_Tat-mediated HIV elongation arrest and recovery	0.740779	1	0.0282924	0.339816	0.859854	28	CTDP1, ELOA, ELL, POLR2D, SUPT4H1, NELFCD, NELFB, GTF2F2, ELOC, SSRP1, SUPT16H, SUPT5H, NELFE, NELFA, POLR2F, POLR2H, POLR2L, POLR2E, POLR2J, POLR2I, POLR2K, POLR2G, GTF2F1
reactome_Tat-mediated elongation of the HIV-1 transcript	0.355197	0.956372	0.0619763	0.411456	1.07937	38	CTDP1, ELOA, CDK7, ELL, GTF2H1, ERCC3, GTF2H2, POLR2D, NCBP1, SUPT4H1, NELFCD, NCBP2, NELFB, CCNT1, GTF2F2, GTF2H3
reactome_Telomere C-strand (Lagging Strand) Synthesis	0.421959	0.995432	0.0568864	0.46159	1.05871	12	PCNA, POLD3, POLA1, PRIM2, RPA1, RPA2, POLE3, RFC1, POLD4, RFC3
reactome_Telomere Maintenance	0.823171	1	0.0221551	0.312692	0.800826	31	TINF2, RUVBL2, PCNA, POLD3, H2AFX, DKC1, POLA1, HIST1H2BN, PRIM2, HIST1H2AC, RPA1, RPA2, POLE3, HIST2H2AC, RFC1, POLD4, RFC3
reactome_Termination of O-glycan biosynthesis	0.138158	0.709365	0.133555	0.720632	1.27868	4	ST6GAL1, ST3GAL1
reactome_Termination of translesion DNA synthesis	0.392379	0.977521	0.0582216	0.435844	1.06479	20	UBE2L6, PCNA, POLI, POLD3, POLH, RPA1, POLK, RPA2, POLE3, RFC1, USP10, POLD4, REV1, RFC3
reactome_The NLRP3 inflammasome	0.333333	0.943479	0.0736213	0.570543	1.11709	6	RELA, SUGT1, NFKB1
reactome_The activation of arylsulfatases	0.145885	0.730204	0.12564	0.683166	1.26443	5	ARSK, ARSG, SUMF2, ARSB
reactome_The canonical retinoid cycle in rods (twilight vision)	0.666667	1	0.0393562	0.431796	0.877133	7	HSD17B1, RDH10
reactome_The citric acid (TCA) cycle and respiratory electron transport	1	1	0	0.212536	0.600908	157	LDHA, IDH2, PPARD, FAHD1, SLC16A3, DLAT, TMEM126B, PDPR, COX18, NDUFAF5, NDUFAF1, RXRA, SCO1, DLST, ECSIT, SLC25A14, NDUFAF4, OGDH, ACO2, TIMMDC1, PDHB, CYC1, SDHA, IDH3A, TRAP1, NDUFAF6, COX19, NDUFA3, CS, NDUFAF7, TACO1, NDUFA10, NDUFB1, IDH3B, GSTZ1, NDUFS2, MDH2, NDUFC1, COX20, SDHD, IDH3G, PDHX, MT-ATP8, NDUFS1, PDHA1, UQCRC2, FH, ATP5PD, NDUFA9, SUCLA2, NDUFA8, ATP5ME, NDUFB3
reactome_The phototransduction cascade	0.746448	1	0.0311335	0.36271	0.813867	11	SLC24A1, NMT2, CAMKMT, NMT1, FNTA, METAP2, FNTB
reactome_The role of GTSE1 in G2/M progression after G2 checkpoint	0.986987	1	0.00562708	0.216449	0.578889	51	PSMB9, PSMB8, PSMB10, PSME3, PSME1, CDKN1A, PSME2, PSMC6, PSMD3, PSMB2, PSMB3, PSMB4, PSMA4, PSMC2, PSMD4, PSMC4, PSMA3, PSMD9, PSMC1, PSMD6, PSMD2, PSMA5, PSMA1, PSMD13, PSMC3, PSMD11, PSMA2, UBB, SEM1, PSMD14, PSMD12
reactome_The role of Nef in HIV-1 replication and disease pathogenesis	0.989627	1	0.0101264	0.200737	0.485822	19	AP1S2, AP1S3, AP1G1, AP1M2, B2M, HLA-A, AP2A2
reactome_Thrombin signalling through proteinase activated receptors (PARs)	0.406086	0.989763	0.0574877	0.446801	1.06236	16	GNB4, MAPK3, GNG5, GNG12
reactome_Thromboxane signalling through TP receptor	0.560818	1	0.0438002	0.417381	0.957308	12	GNB4, GNG5, GNG12
reactome_Tie2 Signaling	0.651238	1	0.0369161	0.386815	0.887203	12	PIK3R2, ANGPT2, SHC1, NRAS, KRAS, PIK3R1
reactome_Tight junction interactions	0.713525	1	0.0320704	0.364672	0.845943	13	F11R, CLDN4, CRB3, PARD6B, MPP5, PARD6A, PRKCI, CLDN15
reactome_Toll Like Receptor 10 (TLR10) Cascade	0.393606	0.977918	0.0566484	0.38527	1.04901	63	NFKBIA, VRK3, MAPKAPK3, TNIP2, RELA, RPS6KA2, MAP2K7, MAPK3, ELK1, CHUK, PELI1, IRAK4, ECSIT, MAP3K1, IKBKB, TRAF6, NKIRAS2, NFKB1, CREB1, ATF1, IRAK1, PPP2R1B, MAPKAPK2, MAP3K7, UBE2V1, RIPK2, MAPK14
reactome_Toll Like Receptor 2 (TLR2) Cascade	0.112887	0.668929	0.128143	0.438296	1.19677	66	SOCS1, NFKBIA, VRK3, MAPKAPK3, CD14, TNIP2, RELA, RPS6KA2, MAP2K7, MAPK3, ELK1, CHUK, PELI1, IRAK4, ECSIT, TIRAP, MAP3K1, IKBKB, TRAF6, NKIRAS2, NFKB1, CREB1, ATF1, IRAK1
reactome_Toll Like Receptor 3 (TLR3) Cascade	0.363636	0.959645	0.0603786	0.386903	1.05843	67	NFKBIA, IRF3, VRK3, MAPKAPK3, TNIP2, RELA, RPS6KA2, MAP2K7, MAPK3, ELK1, CHUK, IKBKB, TRAF6, NKIRAS2, NFKB1, CREB1, ATF1, IRAK1, RIPK1, SARM1, TANK, PPP2R1B, MAPKAPK2, MAP3K7, UBE2V1, UBE2D1, RIPK2, MAPK14, TRAF3
reactome_Toll Like Receptor 4 (TLR4) Cascade	0.152847	0.739512	0.107554	0.418275	1.15225	83	SOCS1, NFKBIA, IRF3, VRK3, MAPKAPK3, CD14, TNIP2, RELA, RPS6KA2, MAP2K7, MAPK3, ELK1, CHUK, PELI1, IRAK4, ECSIT, TIRAP, MAP3K1, IKBKB, TRAF6, NKIRAS2, NFKB1, PLCG2, CREB1, ATF1, IRAK1, RIPK1, SARM1, TANK, PPP2R1B, MAPKAPK2, DNM1, MAP3K7, UBE2V1, UBE2D1, RIPK2, MAPK14, TRAF3
reactome_Toll Like Receptor 5 (TLR5) Cascade	0.393606	0.977918	0.0566484	0.38527	1.04901	63	NFKBIA, VRK3, MAPKAPK3, TNIP2, RELA, RPS6KA2, MAP2K7, MAPK3, ELK1, CHUK, PELI1, IRAK4, ECSIT, MAP3K1, IKBKB, TRAF6, NKIRAS2, NFKB1, CREB1, ATF1, IRAK1, PPP2R1B, MAPKAPK2, MAP3K7, UBE2V1, RIPK2, MAPK14
reactome_Toll Like Receptor 7/8 (TLR7/8) Cascade	0.345654	0.94848	0.0628004	0.391035	1.06724	65	NFKBIA, VRK3, MAPKAPK3, CD14, TNIP2, RELA, RPS6KA2, MAP2K7, MAPK3, ELK1, CHUK, PELI1, IRAK4, ECSIT, MAP3K1, IKBKB, TRAF6, NKIRAS2, NFKB1, CREB1, ATF1, IRAK1, PPP2R1B, MAPKAPK2, MAP3K7, UBE2V1, RIPK2, MAPK14
reactome_Toll Like Receptor 9 (TLR9) Cascade	0.512488	1	0.0445071	0.366033	1.00145	69	NFKBIA, VRK3, MAPKAPK3, CD14, TNIP2, RELA, RPS6KA2, MAP2K7, MAPK3, ELK1, CHUK, PELI1, IRAK4, ECSIT, MAP3K1, IKBKB, TRAF6, NKIRAS2, NFKB1, CREB1, ATF1, IRAK1, PPP2R1B, MAPKAPK2, MAP3K7, UBE2V1, RIPK2, MAPK14
reactome_Toll Like Receptor TLR1:TLR2 Cascade	0.112887	0.668929	0.128143	0.438296	1.19677	66	SOCS1, NFKBIA, VRK3, MAPKAPK3, CD14, TNIP2, RELA, RPS6KA2, MAP2K7, MAPK3, ELK1, CHUK, PELI1, IRAK4, ECSIT, TIRAP, MAP3K1, IKBKB, TRAF6, NKIRAS2, NFKB1, CREB1, ATF1, IRAK1
reactome_Toll Like Receptor TLR6:TLR2 Cascade	0.112887	0.668929	0.128143	0.438296	1.19677	66	SOCS1, NFKBIA, VRK3, MAPKAPK3, CD14, TNIP2, RELA, RPS6KA2, MAP2K7, MAPK3, ELK1, CHUK, PELI1, IRAK4, ECSIT, TIRAP, MAP3K1, IKBKB, TRAF6, NKIRAS2, NFKB1, CREB1, ATF1, IRAK1
reactome_Toll-like Receptor Cascades	0.366633	0.959645	0.0599892	0.378799	1.0507	92	SOCS1, NFKBIA, IRF3, VRK3, MAPKAPK3, CD14, TNIP2, RELA, RPS6KA2, MAP2K7, MAPK3, ELK1, CHUK, PELI1, IRAK4, ECSIT, TIRAP, MAP3K1, IKBKB, TRAF6, NKIRAS2, NFKB1, CTSB, PLCG2, CREB1, ATF1, IRAK1, RIPK1, SARM1, TANK, PPP2R1B, MAPKAPK2, DNM1, MAP3K7, UBE2V1, UBE2D1, RIPK2, MAPK14, TRAF3, LGMN, PELI3, BIRC2, CNPY3, PIK3R4, RBSN
reactome_Trafficking and processing of endosomal TLR	0.980263	1	0.0267457	0.305899	0.542784	4	CTSB, LGMN, CTSL
reactome_Trafficking of AMPA receptors	0.00966315	0.246489	0.38073	-0.408938	-1.68628	19	GRIA2, GRIA4, AP2A1, DLG1, TSPAN7, EPB41L1, CAMK2G, AP2M1, PRKCA, CAMK2D, MYO6, GRIA3, AP2B1, GRIP1, AP2S1, MDM2, AP2A2, NSF, CAMK2B
reactome_Trafficking of GluR2-containing AMPA receptors	0.0466299	0.484722	0.321776	-0.437659	-1.45627	11	GRIA2, GRIA4, TSPAN7, AP2M1, PRKCA, GRIA3, AP2B1, GRIP1, AP2S1, AP2A2, NSF
reactome_Transcription of E2F targets under negative control by DREAM complex	0.0677596	0.551687	0.17822	0.619392	1.38982	11	E2F5, E2F4, PCNA
reactome_Transcription of E2F targets under negative control by p107 (RBL1) and p130 (RBL2) in complex with HDAC1	0.0595506	0.53066	0.193813	0.666976	1.43318	9	E2F5, E2F4
reactome_Transcription of the HIV genome	0.516484	1	0.0441523	0.368182	0.994785	59	CTDP1, ELOA, CDK7, TAF13, ELL, GTF2H1, ERCC3, TAF9B, GTF2H2, POLR2D, TAF12, NCBP1, GTF2A1, SUPT4H1, NELFCD, NCBP2, NELFB, TAF2, CCNT1, GTF2F2, GTF2H3, GTF2E2
reactome_Transcription-Coupled Nucleotide Excision Repair (TC-NER)	0.834166	1	0.0203426	0.308353	0.841959	66	COPS7B, ZNF830, CDK7, ELL, XAB2, GTF2H1, ERCC3, PCNA, ERCC4, POLD3, GTF2H2, POLR2D, PPIE, ISY1, UVSSA, COPS5, GTF2H3, ERCC5, RPA1, XRCC1, POLK, RPA2, POLE3, COPS7A, COPS3, COPS8, RFC1, GPS1, POLD4, RFC3, CUL4B, PRPF19, POLR2F, COPS4, CCNH, POLR2H, POLR2L, POLR2E, POLR2J, GTF2H5, POLR2I, ERCC1, RPA3, POLR2K, DDB1, POLR2G, UBB, USP7, MNAT1
reactome_Transcriptional Regulation by E2F6	0.972364	1	0.0105707	0.218857	0.545726	23	EED, PCGF2, PCGF6, MGA, RBBP7, CBX3, E2F6, RING1
reactome_Transcriptional Regulation by MECP2	0.881168	1	0.017313	0.29094	0.764718	39	SST, DGCR8, GAD1, LBR, GPRIN1, GRIN2A, SGK1, CREB1, IRAK1, NCOR2, PRKACA, CAMK2B, PTPN1, GPS2
reactome_Transcriptional activation of mitochondrial biogenesis	0.241658	0.867275	0.0815265	0.43967	1.14552	36	SOD2, CARM1, ALAS1, IDH2, CRTC2, ESRRA, GABPA, SIRT3, RXRA, MTERF1, CRTC1, CREB1, TFAM
reactome_Transcriptional activity of SMAD2/SMAD3:SMAD4 heterotrimer	0.299899	0.918885	0.0704501	0.42733	1.11064	35	SMAD3, SKI, E2F5, E2F4, WWTR1, JUNB, SMAD7, SP1, SKIL, CCNT1, NCOR2, PARP1
reactome_Transcriptional regulation by RUNX1	0.788212	1	0.0236501	0.317915	0.896377	139	SOCS3, RUNX1, PSMB9, PSMB8, SIN3B, ACTL6B, CDK7, OCLN, KCTD6, AXIN1, LDB1, PSMB10, KMT2D, SETD1B, KMT2B, RBBP5, WDR5, PSME3, H2AFX, ACTL6A, SMARCC2, SMARCD1, PSME1, AGO1
reactome_Transcriptional regulation by RUNX2	0.842158	1	0.0197519	0.30874	0.849743	82	RUNX1, PSMB9, STAT1, PSMB8, HDAC4, WWTR1, MAPK3, ESRRA, PSMB10, AKT2, MAF, PSME3, HES1, PSME1, SMAD1, AKT1, CDKN1A
reactome_Transcriptional regulation by RUNX3	0.811189	1	0.0220116	0.3147	0.865336	79	RUNX1, SMAD3, PSMB9, PSMB8, MAMLD1, HDAC4, TCF7, WWTR1
reactome_Transcriptional regulation by small RNAs	0.893	1	0.0158662	0.289358	0.776545	54	NUP188, NUP62, NUP85, NUP35, NUP205, IPO8, POLR2D, H2AFX, RAE1, AGO1, NUP37, NUP50, NUP155, SEH1L, HIST1H2BN, HIST1H2AC, NUP88, NUP210, NUP58, NUP153, NUP160
reactome_Transcriptional regulation by the AP-2 (TFAP2) family of transcription factors	0.574468	1	0.276501	-0.245231	-0.964175	17	WWOX, VEGFA, CITED2, NPM1, KDM5B, YY1, DEK, SUMO1, HSPD1, EP300, ESR1, CREBBP, YEATS4, ATAD2, UBE2I, CITED4, CDKN1A
reactome_Transcriptional regulation of pluripotent stem cells	0.762101	1	0.0270967	0.335293	0.819136	20	EPAS1, NR6A1, POLR2D, STAT3, TSC22D1, POLR2F, POLR2H, POLR2L, POLR2E, POLR2J, POLR2I, POLR2K, POLR2G
reactome_Transcriptional regulation of white adipocyte differentiation	0.475	1	0.048022	0.379367	1.02022	55	CEBPD, CARM1, RELA, MED26, MED11, RXRA, MED24, CEBPB, MED15, MED25, NFKB1, MED21, MED6, MED30, NCOR2, MED28, MED9, MED27, TGFB1, MED29, NCOA3, MED4, MED1
reactome_Transferrin endocytosis and recycling	0.621369	1	0.0373806	0.384707	0.931065	19	ATP6V1E2, ATP6V0A2, STEAP2, ATP6V1B2, ATP6V1C1, MCOLN1
reactome_Translation	1	1	0	0.228131	0.656218	277	EIF2B2, YARS2, VARS, MRPL30, QARS, MRPL48, MRPL24, WARS, EIF2B4, CARS, MRPL49, MRPS6, MRPS11, MRPL10, MRPS2, EIF2B1, MRPL39, MRPL45, AIMP2, MRPL46, MRPL35, MRPL58, APEH, MARS, MRPL37, FARSA, ERAL1, MTFMT, MRPL28, EIF2S3, MRPL38, FARSB, GSPT2, GFM2, MRPL9, RPS27L, MRPS35, EIF2B5, MRPL4, MRPL18, MRPS27, KARS, SEC61A2, MRPS18B, YARS, MRPL13, LARS2, MRPS18C, MRPS17, MRPL11, RPS26, MRPL16, SRP68, EIF4G1, EIF4EBP1, MRPL12, MRPS12, GSPT1, MTIF2, EIF2B3, MRPL32, EIF2S1, MRPS5, MRPS18A, MRPS9, GFM1, LARS, MRPL44, RPL26L1, MRPL55, PABPC1, MRPS7, EEF1E1, MRPS14, ETF1, MRPS16, EIF2S2, TARS, FARS2, MRPS25, MTIF3, MRPL1, MRRF, EIF5, OXA1L, RPS28, MTRF1L, RPS10, MRPS31, MRPL2, MRPL50, EIF3G, EIF3M, MRPL17, MRPS10, RPN1, EIF3J, EIF3D, NARS2, RPL41, MRPL43, TRMT112, EIF3I, MRPS28, RPL39, MRPL33, CHCHD1, DAP3, SARS, AARS, CARS2, MRPS36, PPA1, GADD45GIP1, TSFM, MRPS22, MRPL27, SSR4, GARS, MRPL19, MRPL15, NARS, MRPL47, EIF3H, EIF5B, MRPL57, MRPL54, MRPS23, RPL22, RPS13, MRPL36, RPS21, RPS24, RPL12, RPS29, MRPL22
reactome_Translation initiation complex formation	NA	NA	NA	-0.23177	NA	56	RPS4Y1, EIF4A1, EIF4A2, EIF3A, RPS2, RPS6, RPS17, RPSA, RPS18, RPS11, RPS16, EIF4E, RPS20, RPS3A, RPS9, RPS27A, EIF3L, EIF3E, RPS3, RPS19, RPS14, RPS12, EIF4B, RPS8, RPS23, EIF3F, RPS15A, RPS4X, EIF3K, RPS15, RPS7, RPS25, RPS27, EIF4H, FAU, RPS5, EIF3B, RPS29, RPS24, RPS21, RPS13, EIF3H, EIF3I, EIF3D, EIF3J, EIF3M, EIF3G, RPS10, RPS28, EIF2S2, PABPC1, EIF2S1, EIF4G1, RPS26, RPS27L, EIF2S3
reactome_Translesion Synthesis by POLH	0.699153	1	0.0327971	0.371369	0.868381	14	PCNA, POLH, RCHY1, RPA1, RPA2, RFC1, SPRTN, RFC3
reactome_Translesion synthesis by POLI	0.756124	1	0.0292103	0.349635	0.81106	13	PCNA, POLI, RPA1, RPA2, RFC1, REV1, RFC3
reactome_Translesion synthesis by POLK	0.802982	1	0.026114	0.331217	0.768336	13	PCNA, RPA1, POLK, RPA2, RFC1, REV1, RFC3
reactome_Translesion synthesis by REV1	0.854682	1	0.0232958	0.30823	0.706959	12	PCNA, RPA1, RPA2, RFC1, REV1, RFC3, RPA3, UBB
reactome_Translesion synthesis by Y family DNA polymerases bypasses lesions on DNA template	0.358529	0.958926	0.0621124	0.428576	1.08237	26	UBE2L6, MAD2L2, PCNA, POLI, POLD3, POLH, RCHY1, RPA1, POLK, RPA2, POLE3, RFC1, USP10, SPRTN, POLD4, REV1, RFC3
reactome_Translocation of SLC2A4 (GLUT4) to the plasma membrane	0.909639	1	0.0147735	0.279412	0.739765	44	STX4, EXOC7, EXOC3, SNAP23, AKT2, RAB8A, PRKAB2
reactome_Transmission across Chemical Synapses	0.987013	1	0.00523322	0.251783	0.704464	116	GLRA3, SYT1, GNB4, SLC1A1, GLUL, GAD1, RPS6KA2, MAPK3, NAAA, PPFIA3, ALDH5A1, GNG5, KPNA2, RAB3A, PRKAB2, GRIN2A, GNG12, CPLX1
reactome_Transport of Mature Transcript to Cytoplasm	0.367632	0.960841	0.0598603	0.384327	1.05121	70	NUP188, NUP62, THOC3, NXF1, NUP85, NUP35, ALYREF, NUP205, U2AF2, POLDIP3, NCBP1, DDX39A, NXT1, RAE1, DHX38, NCBP2, CASC3, SYMPK, NUP37, NUP50, CHTOP, NUP155, SEH1L, SARNP, GLE1, NUP88, RBM8A, NUP210, MAGOHB, EIF4A3, SRSF7, NUP58, NUP153, CPSF2, NUP160
reactome_Transport of Mature mRNA Derived from an Intronless Transcript	0.241658	0.867275	0.0815265	0.439672	1.14553	36	NUP188, NUP62, NXF1, NUP85, NUP35, ALYREF, NUP205, NCBP1, RAE1, NCBP2, SYMPK, NUP37, NUP50, NUP155, SEH1L, NUP88, NUP210, NUP58, NUP153, CPSF2, NUP160
reactome_Transport of Mature mRNA derived from an Intron-Containing Transcript	0.295704	0.917956	0.0704501	0.399934	1.08893	63	NUP188, NUP62, THOC3, NXF1, NUP85, NUP35, ALYREF, NUP205, U2AF2, POLDIP3, NCBP1, DDX39A, NXT1, RAE1, DHX38, NCBP2, CASC3, NUP37, NUP50, CHTOP, NUP155, SEH1L, SARNP, GLE1, NUP88, RBM8A, NUP210, MAGOHB, EIF4A3, SRSF7, NUP58, NUP153
reactome_Transport of Mature mRNAs Derived from Intronless Transcripts	0.278788	0.902397	0.0739901	0.43009	1.12453	37	NUP188, NUP62, NXF1, NUP85, NUP35, ALYREF, NUP205, NCBP1, RAE1, NCBP2, SYMPK, NUP37, NUP50, NUP155, SEH1L, NUP88, NUP210, NUP58, NUP153, CPSF2, NUP160
reactome_Transport of Ribonucleoproteins into the Host Nucleus	0.473361	1	0.0492918	0.403787	1.02172	28	NUP188, NUP62, NUP85, NUP35, NUP205, RAE1, NUP37, NUP50, NUP155, SEH1L, NUP88, NUP210, NUP58, NUP153, NUP160, NUP54, NUP214, NUP133, NUP98
reactome_Transport of bile salts and organic acids, metal ions and amine compounds	0.429448	0.99742	0.053677	0.410402	1.03772	27	RUNX1, SLC16A3, SLC39A14, SLC39A1, SLC39A4, SLC40A1, SLC39A8
reactome_Transport of inorganic cations/anions and amino acids/oligopeptides	0.0532129	0.517253	0.193813	0.49228	1.30335	44	SLC7A11, SLC24A2, SLC7A5, SLC1A1, SLC24A1, SLC3A1, SLC9A1, SLC9A9, SLC4A4, SLC12A2, SLC7A6, SLC15A4, SLC9A7, SLC24A3, SLC26A2, SLC26A11, SLC1A4, SLC8A2, SLC9A8, SLC25A29
reactome_Transport of organic anions	0.741433	1	0.0479259	0.561	0.838744	2	SLC16A2, SLCO3A1
reactome_Transport of the SLBP Dependant Mature mRNA	0.254822	0.875858	0.078921	0.441271	1.1377	32	NUP188, NUP62, NXF1, NUP85, NUP35, ALYREF, NUP205, NCBP1, RAE1, NCBP2, NUP37, NUP50, NUP155, SEH1L, NUP88, NUP210, NUP58, NUP153, NUP160
reactome_Transport of the SLBP independent Mature mRNA	0.218496	0.839114	0.0873098	0.451829	1.15717	31	NUP188, NUP62, NXF1, NUP85, NUP35, ALYREF, NUP205, NCBP1, RAE1, NCBP2, NUP37, NUP50, NUP155, SEH1L, NUP88, NUP210, NUP58, NUP153, NUP160
reactome_Transport of vitamins, nucleosides, and related molecules	0.755191	1	0.0305608	0.356506	0.799946	11	SLC35A1, SLC35D2, SLC16A2, SLC35A3, SLC33A1, SLC35D1, SLC29A4, SLC35B3
reactome_Transport to the Golgi and subsequent modification	1	1	0	0.181119	0.509944	134	ST6GAL1, MAN1C1, SERPINA1, COG1, B4GALT3, COG4, B4GALT5, COG7, ST8SIA3, ANK2, B4GALT2, NAPB, DCTN5, TRAPPC2, ACTR1A, PREB, CNIH3, B4GALT1, YKT6, SEC23IP, TRAPPC6B, BET1L, TMEM115, SEC16A, NAPG, DYNC1I2, MGAT5, SEC24C, B4GALT4, COG2, SPTAN1, CTSZ, COG8, CNIH1, TBC1D20, DYNC1LI2, NSF, ARFGAP2, MAN2A1, GOSR1, STX5, LMAN2, GOSR2, PPP6C
reactome_Triglyceride biosynthesis	0.197368	0.803947	0.10882	0.681528	1.2093	4	DGAT1, GK, LPIN1, LPIN2
reactome_Triglyceride catabolism	0.405618	0.989763	0.0607719	0.496145	1.06611	9	FABP5, PLIN3, PPP1CA, PNPLA4, PRKACA
reactome_Triglyceride metabolism	0.249201	0.86735	0.0826646	0.504358	1.16998	13	FABP5, DGAT1, PLIN3, PPP1CA
reactome_Tristetraprolin (TTP, ZFP36) binds and destabilizes mRNA	0.417373	0.993368	0.0566484	0.450488	1.05339	14	ZFP36, EXOSC3, EXOSC4, EXOSC9, EXOSC8, DIS3, MAPKAPK2
reactome_Truncations of AMER1 destabilize the destruction complex	0.515608	1	0.0476387	0.429072	0.984124	12	AXIN1, PPP2R5B, PPP2R1B
reactome_Tryptophan catabolism	0.13591	0.704867	0.130777	0.689594	1.27633	5	SLC7A5, ACMSD, KYAT3
reactome_UCH proteinases	0.939061	1	0.011622	0.279073	0.765663	76	INO80C, PSMB9, NFRKB, PSMB8, INO80E, ACTR8, PSMB10, SMAD7, TGFBR1, PSME3, ACTL6A, MBD6, PSME1, INO80D, ASXL2, PSME2, HIST1H2AC, TGFB1, PSMC6, PSMD3, PSMB2, INO80, PSMB3, ADRM1, FOXK1, ASXL1, HIST2H2AC, PSMB4, PSMA4, PSMC2, PSMD4, PSMC4, PSMA3, PSMD9, PSMC1, PSMD6, PSMD2, PSMA5, UCHL3, PSMA1, PSMD13, PSMC3, UCHL5, OGT, PSMD11, PSMA2, UBB, SEM1, PSMD14, RUVBL1, FOXK2
reactome_Ub-specific processing proteases	0.987013	1	0.00523322	0.256225	0.721404	134	NFKBIA, SMAD3, MAT2B, PSMB9, PSMB8, DDX58, AXIN1, DDB2, PSMB10, KEAP1, SMAD7, MUL1, TAF9B, TGFBR1, TRAF2, RNF146, PSME3, CCP110, USP20, PSME1, OTUB1, SMAD1, TADA2B, TRAF6, TADA3, USP30, HIST1H2BN, POLB, RIPK1, PSME2, HIST1H2AC, PSMC6, PSMD3, MAP3K7, PSMB2, PTRH2, MDM4
reactome_Ubiquitin Mediated Degradation of Phosphorylated Cdc25A	0.970884	1	0.00855469	0.241246	0.639939	47	PSMB9, PSMB8, PSMB10, PSME3, PSME1, PSME2, PSMC6, PSMD3, PSMB2, PSMB3, PSMB4, PSMA4, PSMC2, PSMD4, PSMC4, PSMA3, PSMD9, PSMC1, PSMD6, PSMD2, PSMA5, PSMA1, PSMD13, PSMC3, PSMD11, PSMA2, UBB, SEM1, PSMD14, PSMD12
reactome_Ubiquitin-dependent degradation of Cyclin D	0.981019	1	0.00634596	0.223936	0.597364	49	PSMB9, PSMB8, PSMB10, PSME3, PSME1, PSME2, PSMC6, PSMD3, PSMB2, PSMB3, PSMB4, PSMA4, PSMC2, PSMD4, PSMC4, PSMA3, PSMD9, PSMC1, PSMD6, PSMD2, PSMA5, PSMA1, PSMD13, PSMC3, CDK4, PSMD11, PSMA2, UBB, SEM1, PSMD14, PSMD12
reactome_Ubiquitin-dependent degradation of Cyclin D1	0.981019	1	0.00634596	0.223936	0.597364	49	PSMB9, PSMB8, PSMB10, PSME3, PSME1, PSME2, PSMC6, PSMD3, PSMB2, PSMB3, PSMB4, PSMA4, PSMC2, PSMD4, PSMC4, PSMA3, PSMD9, PSMC1, PSMD6, PSMD2, PSMA5, PSMA1, PSMD13, PSMC3, CDK4, PSMD11, PSMA2, UBB, SEM1, PSMD14, PSMD12
reactome_Unblocking of NMDA receptors, glutamate binding and activation	0.666667	1	0.184706	-0.256915	-0.854858	11	CALM1, GRIA2, GRIA4, DLG1
reactome_Unfolded Protein Response (UPR)	0.814186	1	0.021796	0.312459	0.85709	73	CXXC1, EXOSC3, PPP2R5B, WIPI1, NFYB, CREB3, PDIA5, PREB, EXOSC4, EDEM1, EXOSC9, ERN1, TATDN2, SYVN1, EXOSC8, SHC1, KHSRP, SEC61A2, FKBP14, EXTL3, TPP1, KLHDC3, DIS3, GSK3A
reactome_Uptake and actions of bacterial toxins	0.65762	1	0.0350151	0.374698	0.901326	18	SYT1, MAP2K7
reactome_Uptake and function of anthrax toxins	0.76087	1	0.0324331	0.379843	0.79517	8	MAP2K7, FURIN
reactome_VEGFA-VEGFR2 Pathway	0.876124	1	0.0171554	0.29923	0.818457	70	ITPR1, MAPKAPK3, BCAR1, VAV2, MLST8, SHB, PXN, CYFIP1, PIK3R2, AKT2, HSPB1, CRK, AKT1, MAPK13, ITPR2, SHC2, ITPR3, NCK2, CYBA, PDPK1
reactome_VEGFR2 mediated cell proliferation	0.643716	1	0.0381629	0.396068	0.888718	11	ITPR1, ITPR2, ITPR3, PDPK1, NRAS, KRAS
reactome_VEGFR2 mediated vascular permeability	0.975258	1	0.0110006	0.212638	0.522609	21	VAV2, MLST8, AKT2
reactome_VLDLR internalisation and degradation	0.45618	1	0.0552496	0.475067	1.02081	9	VLDLR, NR1H2, MYLIP, AP2A2, AP2S1
reactome_Vasopressin regulates renal water homeostasis via Aquaporins	0.650565	1	0.0347904	0.366573	0.908328	22	GNB4, AQP3, GNG5, GNG12
reactome_Vif-mediated degradation of APOBEC3G	0.978979	1	0.00699635	0.229367	0.613438	51	PSMB9, PSMB8, PSMB10, PSME3, PSME1, PSME2, PSMC6, PSMD3, PSMB2, PSMB3, ELOC, PSMB4, PSMA4, PSMC2, PSMD4, PSMC4, PSMA3, PSMD9, PSMC1, PSMD6, PSMD2, PSMA5, PSMA1, PSMD13, PSMC3, PSMD11, PSMA2, UBB, SEM1, PSMD14, PSMD12
reactome_Viral Messenger RNA Synthesis	0.744209	1	0.027167	0.330015	0.869427	40	NUP188, NUP62, NUP85, NUP35, NUP205, POLR2D, RAE1, NUP37, NUP50, NUP155, SEH1L, GTF2F2, NUP88, NUP210, NUP58, NUP153, NUP160, NUP54, NUP214, NUP133, NUP98, NUP107, POLR2F, POLR2H, POLR2L, POLR2E, POLR2J, POLR2I, POLR2K, POLR2G, RANBP2
reactome_Viral mRNA Translation	NA	NA	NA	-0.351303	NA	85	RPS4Y1, RPL3, GRSF1, RPS2, RPL7, RPL15, RPS6, RPL17, RPL4, RPS17, RPSA, RPS18, RPL23, RPL10A, RPS11, RPL27A, RPL10, RPS16, RPL9, RPL13A, RPL13, RPL23A, RPS20, RPS3A, RPS9, RPL27, RPS27A, RPL7A, RPS3, RPS19, RPS14, RPL21, RPL37A, RPS12, RPLP0, RPL26, RPL28, RPL18, RPS8, RPL36AL, RPS23, RPL35, UBA52, RPS15A, RPL24, RPS4X, RPL5, RPL14, RPL18A, RPL8, RPL36, RPS15, RPS7, RPLP2, RPL30, RPL36A, RPL31, RPLP1, RPL19, RPL37, RPS25, RPL32, RPS27, RPL38, RPL35A, RPL11, RPL29, FAU, RPL34, RPS5, RPL22L1, RPL6, RPS29, RPL12, RPS24, RPS21, RPS13, RPL22
reactome_Visual phototransduction	0.778345	1	0.0255523	0.327506	0.827119	26	SLC24A1, HSD17B1, RDH10, SDC4, LRP10, NMT2, CAMKMT, GPC6, NMT1, CLPS
reactome_Vitamin B5 (pantothenate) metabolism	0.910615	1	0.021796	0.304793	0.667314	10	COASY, ENPP1, PPCDC, PANK3, PPCS, PANK2
reactome_Vitamin D (calciferol) metabolism	0.107914	0.659965	0.145516	0.686082	1.34331	6	GC, PIAS4, CYP2R1, UBE2I, LGMN
reactome_Voltage gated Potassium channels	0.616854	1	0.0414044	0.41668	0.895353	9	KCNH8, KCNB1, KCNH2, KCNQ2, KCNH1, KCND3
reactome_Vpr-mediated nuclear import of PICs	0.448522	1	0.0515309	0.404872	1.03374	30	NUP188, NUP62, NUP85, NUP35, NUP205, RAE1, BANF1, NUP37, NUP50, NUP155, SEH1L, NUP88, NUP210, NUP58, NUP153, NUP160, NUP54, NUP214, NUP133, NUP98
reactome_Vpu mediated degradation of CD4	0.973948	1	0.00788031	0.236082	0.628487	48	PSMB9, PSMB8, PSMB10, PSME3, PSME1, PSME2, PSMC6, PSMD3, PSMB2, PSMB3, PSMB4, PSMA4, PSMC2, PSMD4, PSMC4, PSMA3, PSMD9, PSMC1, PSMD6, PSMD2, PSMA5, PSMA1, PSMD13, PSMC3, PSMD11, PSMA2, UBB, SEM1, PSMD14, PSMD12
reactome_VxPx cargo-targeting to cilium	0.612288	1	0.0390355	0.39531	0.932119	15	EXOC7, EXOC3, RAB8A, ASAP1, PKD1
reactome_WNT ligand biogenesis and trafficking	0.88427	1	0.0237916	0.32168	0.691219	9	WNT5B, WNT9A, WNT4, VPS35, VPS29, TMED5, VPS26A, SNX3, WLS
reactome_WNT5A-dependent internalization of FZD2, FZD5 and ROR2	0.0335631	0.419462	0.321776	-0.515136	-1.55261	9	ROR1, CLTC, AP2M1, CLTA, CLTB, AP2B1, ROR2, AP2S1, AP2A2
reactome_WNT5A-dependent internalization of FZD4	0.099933	0.645797	0.287805	-0.515084	-1.5013	8	CLTC, AP2M1, PRKCA, CLTA, CLTB, AP2B1, AP2S1, AP2A2
reactome_XBP1(S) activates chaperone genes	0.677711	1	0.0317091	0.340153	0.900581	44	CXXC1, PPP2R5B, WIPI1, PDIA5, PREB, EDEM1, TATDN2, SYVN1, SHC1, SEC61A2, FKBP14, EXTL3, TPP1, KLHDC3, GSK3A
reactome_Xenobiotics	0.686111	1	0.0797706	-0.528519	-0.845042	2	ARNT, ARNT2
reactome_YAP1- and WWTR1 (TAZ)-stimulated gene expression	0.300499	0.918885	0.0810802	0.605896	1.12142	5	WWTR1
reactome_ZBP1(DAI) mediated induction of type I IFNs	0.112568	0.668929	0.135002	0.587518	1.3183	11	NFKBIA, IRF3, RELA, IKBKB, NKIRAS2, NFKB1, RIPK1
reactome_Zinc transporters	0.778256	1	0.0282924	0.341577	0.783443	12	SLC39A14, SLC39A1, SLC39A4, SLC39A8, SLC30A6, SLC39A3, SLC39A10
reactome_activated TAK1 mediates p38 MAPK activation	0.262648	0.883905	0.08042	0.51302	1.17667	12	MAPKAPK3, TRAF6, IRAK1, MAPKAPK2, MAP3K7, UBE2V1, RIPK2, MAPK14
reactome_alpha-linolenic (omega3) and linoleic (omega6) acid metabolism	0.646927	1	0.0389556	0.402063	0.880277	10	ACOT8, ELOVL1, ACAA1, FADS2, ACOX1, FADS1
reactome_alpha-linolenic acid (ALA) metabolism	0.646927	1	0.0389556	0.402063	0.880277	10	ACOT8, ELOVL1, ACAA1, FADS2, ACOX1, FADS1
reactome_cGMP effects	0.00290438	0.13888	0.431708	-0.750267	-2.18677	8	PDE3B, PDE5A, PDE10A, KCNMB2, KCNMA1, PDE3A
reactome_eNOS activation	0.250871	0.869275	0.0870516	0.580053	1.17829	7	SPR, DDAH1, DDAH2
reactome_eNOS activation and regulation	0.403352	0.989027	0.0607719	0.486973	1.06618	10	SPR, DDAH1, DDAH2
reactome_mRNA 3'-end processing	0.714859	1	0.0290688	0.334665	0.886067	45	THOC3, PCF11, CSTF1, U2AF2, POLDIP3, CSTF3, NCBP1, DDX39A, DHX38, NCBP2, CASC3, SYMPK, CHTOP, SARNP, RBM8A, MAGOHB, EIF4A3, SRSF7, CPSF2
reactome_mRNA Capping	0.633299	1	0.0357691	0.368245	0.930005	26	CDK7, GTF2H1, ERCC3, GTF2H2, POLR2D, NCBP1, NCBP2, GTF2F2, GTF2H3
reactome_mRNA Splicing	0.962038	1	0.0090627	0.284685	0.809078	177	ZMAT5, PPIL1, USP39, PRPF4, DHX16, PCF11, CSTF1, TFIP11, PLRG1, SF3A3, DDX23, PRPF3, SART1, XAB2, U2AF2, CWC25, PRPF38A, SUGP1, CSTF3, POLR2D, NCBP1, ZRSR2, PPIE, PPIH, RBM22, SF3A2, PTBP1, PHF5A, ISY1, CRNKL1, DHX38, NCBP2, HNRNPUL1, CASC3, SYMPK, EFTUD2, DHX15, CTNNBL1, PPIL3, HNRNPH1, SF3B3, SNRNP40, PRCC, RBM5, SF3B4, GTF2F2, RNPC3, SMNDC1, SNRNP70, PDCD7, CWC22, RBM8A, MAGOHB, EIF4A3
reactome_mRNA Splicing - Major Pathway	0.977023	1	0.00699635	0.274043	0.777865	169	PPIL1, USP39, PRPF4, DHX16, PCF11, CSTF1, TFIP11, PLRG1, SF3A3, DDX23, PRPF3, SART1, XAB2, U2AF2, CWC25, PRPF38A, SUGP1, CSTF3, POLR2D, NCBP1, PPIE, PPIH, RBM22, SF3A2, PTBP1, PHF5A, ISY1, CRNKL1, DHX38, NCBP2, HNRNPUL1, CASC3, SYMPK, EFTUD2, DHX15, CTNNBL1, PPIL3, HNRNPH1, SF3B3, SNRNP40, PRCC, RBM5, SF3B4, GTF2F2, SMNDC1, SNRNP70, CWC22, RBM8A, MAGOHB, EIF4A3
reactome_mRNA Splicing - Minor Pathway	0.900901	1	0.0152836	0.28398	0.7595	51	ZMAT5, POLR2D, NCBP1, ZRSR2, NCBP2, EFTUD2, SF3B3, SNRNP40, SF3B4, GTF2F2, RNPC3, PDCD7, SNRPG, SRSF7, LSM2, SNRNP200, SNRNP35, SNRPF, PRPF6, SNRPD3, SNRNP48, SNRPD2, POLR2F, POLR2H, POLR2L, POLR2E, POLR2J, POLR2I, SNRNP25, POLR2K, POLR2G, DDX42
reactome_mRNA decay by 3' to 5' exoribonuclease	0.527449	1	0.0466015	0.426289	0.97774	12	EXOSC3, NT5C3B, EXOSC4, EXOSC9, EXOSC8, DIS3, EXOSC1, EXOSC6, EXOSC7
reactome_mRNA decay by 5' to 3' exoribonuclease	0.988285	1	0.0127959	0.21032	0.487888	13	PATL1, EDC3, LSM2, DCP1B, LSM1, LSM5, LSM6, LSM4, LSM7, LSM3
reactome_mTOR signalling	0.822042	1	0.0219398	0.316868	0.825572	36	STK11, MLST8, AKT2, PRKAB2, AKT1S1, LAMTOR3, TSC2, EIF4G1, EIF4EBP1, RPS6KB1, STRADB, TSC1, PRKAA1, RRAGC, RRAGB, LAMTOR2
reactome_mTORC1-mediated signalling	0.950515	1	0.0133546	0.2459	0.604359	21	MLST8, LAMTOR3, EIF4G1, EIF4EBP1, RPS6KB1, RRAGC, RRAGB, LAMTOR2, RPTOR, SLC38A9, RHEB
reactome_mitochondrial fatty acid beta-oxidation of saturated fatty acids	0.212815	0.832136	0.0956031	0.58151	1.21734	8	ACADS, MECR
reactome_p130Cas linkage to MAPK signaling for integrins	0.441247	1	0.0598603	0.528674	1.03511	6	BCAR1, CRK
reactome_p38MAPK events	0.330664	0.942134	0.0716527	0.53551	1.12105	8	MAPKAPK3, MAPK13, MAPKAPK2, NRAS, MAPK14, KRAS, RALGDS
reactome_p53-Dependent G1 DNA Damage Response	0.952	1	0.0103505	0.257383	0.689669	53	PSMB9, PSMB8, PSMB10, CDKN2A, PSME3, PSME1, CDKN1A, CDKN1B, PSME2, PSMC6, PSMD3, PSMB2, MDM4, PSMB3, PSMB4, PSMA4, PSMC2, PSMD4, PSMC4, PSMA3, PSMD9, MDM2, PSMC1, PSMD6, PSMD2, PSMA5, PSMA1, PSMD13, PSMC3, PSMD11, PSMA2, UBB, SEM1, PSMD14, PSMD12
reactome_p53-Dependent G1/S DNA damage checkpoint	0.952	1	0.0103505	0.257383	0.689669	53	PSMB9, PSMB8, PSMB10, CDKN2A, PSME3, PSME1, CDKN1A, CDKN1B, PSME2, PSMC6, PSMD3, PSMB2, MDM4, PSMB3, PSMB4, PSMA4, PSMC2, PSMD4, PSMC4, PSMA3, PSMD9, MDM2, PSMC1, PSMD6, PSMD2, PSMA5, PSMA1, PSMD13, PSMC3, PSMD11, PSMA2, UBB, SEM1, PSMD14, PSMD12
reactome_p53-Independent DNA Damage Response	0.970884	1	0.00855469	0.241246	0.639939	47	PSMB9, PSMB8, PSMB10, PSME3, PSME1, PSME2, PSMC6, PSMD3, PSMB2, PSMB3, PSMB4, PSMA4, PSMC2, PSMD4, PSMC4, PSMA3, PSMD9, PSMC1, PSMD6, PSMD2, PSMA5, PSMA1, PSMD13, PSMC3, PSMD11, PSMA2, UBB, SEM1, PSMD14, PSMD12
reactome_p53-Independent G1/S DNA damage checkpoint	0.970884	1	0.00855469	0.241246	0.639939	47	PSMB9, PSMB8, PSMB10, PSME3, PSME1, PSME2, PSMC6, PSMD3, PSMB2, PSMB3, PSMB4, PSMA4, PSMC2, PSMD4, PSMC4, PSMA3, PSMD9, PSMC1, PSMD6, PSMD2, PSMA5, PSMA1, PSMD13, PSMC3, PSMD11, PSMA2, UBB, SEM1, PSMD14, PSMD12
reactome_p75 NTR receptor-mediated signalling	0.695305	1	0.0302042	0.338907	0.925386	66	PLEKHG2, NFKBIA, ARHGEF37, OMG, RELA, VAV2, ARHGEF26, TIAM1, OBSCN, ARHGEF5, PREX1, IKBKB, ITGB3BP, TRAF6, ARHGEF18, APH1A, NFKB1, NCSTN, ABR, IRAK1, ARHGEF35, BCL2L11, PSEN2, RIPK2, CASP3, ADAM17, ARHGEF12, TIAM2, GNA13
reactome_p75NTR recruits signalling complexes	0.944944	1	0.0199002	0.284849	0.612077	9	TRAF6, IRAK1, RIPK2, PRKCI, UBB
reactome_p75NTR signals via NF-kB	0.326157	0.938285	0.0692836	0.490503	1.12502	12	NFKBIA, RELA, TRAF6, NFKB1, IRAK1, RIPK2
reactome_phosphorylation site mutants of CTNNB1 are not targeted to the proteasome by the destruction complex	0.593184	1	0.0407404	0.406961	0.944042	13	AXIN1, PPP2R5B, PPP2R1B
reactome_rRNA modification in the nucleus and cytosol	0.0562249	0.524983	0.188204	0.489766	1.29669	44	PDCD11, UTP20, UTP4, NOL11, DDX49, HEATR1, UTP6, EMG1, WDR46, WDR75, RRP7A, WDR36, UTP3, DIMT1, FCF1, DCAF13, DKC1, UTP11, NOP14, THUMPD1, NOP58, PNO1, FBL, MPHOSPH10, IMP3, IMP4, DDX52
reactome_rRNA processing	0.938062	1	0.0117232	0.293278	0.833545	175	PDCD11, UTP20, UTP4, ELAC2, TEX10, NOL11, DDX49, EXOSC3, HEATR1, WDR18, NOL9, RIOK1, UTP6, EXOSC10, MRM2, EMG1, RPP14, WDR46, WDR75, RRP7A, WDR36, MPHOSPH6, RPP30, UTP3, DIMT1, EXOSC4, FCF1, EXOSC9, DCAF13, MTERF4, RBM28, WDR12, DKC1, RPP38, EXOSC8, RPS27L, UTP11, TRMT10C, RPP25, TSR1, NOP14, THUMPD1, DIS3, RPS26
reactome_rRNA processing in the mitochondrion	0.0495064	0.499515	0.321776	-0.387785	-1.45423	16	MT-ATP6, MT-CO2, MT-ND1, MT-CO3, MT-ND2, MT-CO1, MT-ND4, MT-ND5, MT-CYB
reactome_rRNA processing in the nucleus and cytosol	0.853147	1	0.0189288	0.310485	0.878329	158	PDCD11, UTP20, UTP4, TEX10, NOL11, DDX49, EXOSC3, HEATR1, WDR18, NOL9, RIOK1, UTP6, EXOSC10, EMG1, RPP14, WDR46, WDR75, RRP7A, WDR36, MPHOSPH6, RPP30, UTP3, DIMT1, EXOSC4, FCF1, EXOSC9, DCAF13, RBM28, WDR12, DKC1, RPP38, EXOSC8, RPS27L, UTP11, RPP25, TSR1, NOP14, THUMPD1, DIS3, RPS26
reactome_snRNP Assembly	0.453172	1	0.0504983	0.393053	1.03312	39	NUP188, GEMIN2, NUP62, NUP85, NUP35, NUP205, NCBP1, RAE1, NCBP2, NUP37, NUP50, NUP155, SEH1L, NUP88, NUP210, SNRPG, NUP58, NUP153, NUP160, NUP54, PHAX, SNRPF, SNRPD3, NUP214, NUP133, NUP98
reactome_tRNA Aminoacylation	0.328934	0.939232	0.0659816	0.425362	1.09668	32	YARS2, VARS, QARS, WARS, CARS, AIMP2, MARS, FARSA, FARSB, KARS, YARS, LARS2
reactome_tRNA modification in the nucleus and cytosol	0.0326864	0.413201	0.252961	0.560012	1.40793	25	TRMT9B, TRMT12, TP53RK, NSUN2, TRMT13, TYW5, FTSJ1, PUS3, PUS7, TRIT1, QTRT2, TRMT6, OSGEP, TYW3
reactome_tRNA processing	0.175824	0.779681	0.0988903	0.404886	1.1221	91	TRMT9B, TRMT12, NUP188, TP53RK, ELAC2, NUP62, NSUN2, MTO1, TRMT13, TYW5, NUP85, NUP35, ADAT1, FTSJ1, PUS3, RPP14, NUP205, PUS7, RPP30, POP4, TRIT1, QTRT2, RAE1, TRMT6, FAM98B, C2orf49, RPP38, NUP37, TRMU, OSGEP, TYW3, NUP50, NUP155, TSEN15, TRMT10C, TSEN2, SEH1L, RPP25, TSEN34, URM1, NUP88, ZBTB8OS, NUP210
reactome_tRNA processing in the mitochondrion	0.00104911	0.103845	0.45506	-0.552681	-2.07261	16	MT-ATP6, MT-CO2, MT-ND1, MT-CO3, MT-ND2, MT-CO1, MT-ND6, MT-ND4, MT-ND5, MT-CYB
reactome_tRNA processing in the nucleus	0.246988	0.867275	0.0799859	0.42706	1.13284	47	NUP188, ELAC2, NUP62, NUP85, NUP35, RPP14, NUP205, RPP30, POP4, RAE1, FAM98B, C2orf49, RPP38, NUP37, NUP50, NUP155, TSEN15, TSEN2, SEH1L, RPP25, TSEN34, NUP88, ZBTB8OS, NUP210, NUP58, NUP153, NUP160, NUP54, XPOT, NUP214, TRNT1, NUP133, NUP98, POP7, RPP21
reactome_trans-Golgi Network Vesicle Budding	0.885115	1	0.0164369	0.291504	0.793703	63	AP1G2, AP4S1, AP1S2, SNAPIN, STX4, SNAP23, CLVS1, HIP1R, DTNBP1, SNX5, AP1S3, TXNDC5, AP1G1, DNASE2, AP4E1, BLOC1S4, GAK, AP3S1, AP1M2, CTSZ, AP1B1, VAMP7, HGS, VAMP8
reactome_truncated APC mutants destabilize the destruction complex	0.515608	1	0.0476387	0.429072	0.984124	12	AXIN1, PPP2R5B, PPP2R1B
wherry_2007_exhaustion_dn	0.998002	1	0.0020413	0.20498	0.560817	69	STK38, LBR, ATP6V0A2, KCTD10, CRLF3, ASCC1, FKBP4, UBP1, SATB1, AKAP8, IFNAR1, KLF3, NFE2L2, KLF13, ARHGAP1, CCT5, EIF2S1, ACADM, MAT2A, BZW1, PDHA1, SNRPD3, SUPT5H, SS18
wherry_2007_exhaustion_up	0.498984	1	0.0465084	0.395477	1.01284	31	CASP4, PLSCR1, TNFRSF1A, ISG20, PON2, TOR3A, ATF1, S100A13, PTPN13, TANK, TCEA2, PAWR, CASP3, CPSF2, DOCK7, ETF1

### Sheet: Supplementary Table 11
Supplementary Table 11: Maestas et al. scRNAseq islet cluster DEGs
gene	p_val	avg_log2FC	pct.1	pct.2	p_val_adj	cluster
TM4SF4	0	2.25556	0.979	0.393	0	0
GC	0	1.66038	0.984	0.413	0	0
CRYBA2	0	2.32693	0.912	0.349	0	0
KCTD12	0	1.90419	0.794	0.257	0	0
LOXL4	0	2.47114	0.736	0.2	0	0
TMEM236	0	2.34269	0.673	0.176	0	0
TMEM176A	0	1.44051	0.871	0.378	0	0
RGS4	0	1.76638	0.795	0.312	0	0
TMEM176B	0	1.43076	0.961	0.481	0	0
GLS	0	1.61106	0.796	0.317	0	0
PCSK2	0	1.99676	0.973	0.496	0	0
PTPRN2	0	1.5984	0.825	0.36	0	0
F10	0	1.81449	0.66	0.202	0	0
GPX3	0	1.56331	0.794	0.339	0	0
ARRDC4	0	2.41651	0.64	0.186	0	0
MUC13	0	1.69325	0.7	0.248	0	0
PAPPA2	0	2.24273	0.605	0.17	0	0
PTPRT	0	2.31011	0.552	0.121	0	0
BEX3	0	1.50264	0.802	0.372	0	0
MAFB	0	1.4848	0.8	0.372	0	0
FXYD6	0	1.67153	0.644	0.228	0	0
MOB1B	0	1.83929	0.614	0.201	0	0
NAA20	0	1.41287	0.853	0.441	0	0
SMOC1	0	1.88919	0.582	0.195	0	0
PLK2	0	1.628	0.642	0.258	0	0
SLC7A2	0	1.2831	0.905	0.522	0	0
SLC22A17	0	1.35369	0.74	0.358	0	0
CELF3	0	1.35427	0.708	0.328	0	0
CNTN1	0	1.4113	0.695	0.317	0	0
ARX	0	2.07185	0.487	0.123	0	0
KIF12	0	1.85244	0.528	0.165	0	0
ELL2	0	1.05464	0.872	0.512	0	0
NR4A1	0	1.26664	0.731	0.372	0	0
GPR119	0	2.55679	0.44	0.082	0	0
RNASEK	0	1.22775	0.865	0.508	0	0
SLC38A4	0	1.90277	0.505	0.15	0	0
DEPP1	0	1.77558	0.659	0.305	0	0
SLC30A8	0	0.280341	0.942	0.593	0	0
FAP	0	1.94925	0.463	0.118	0	0
SMARCA2	0	1.26175	0.697	0.353	0	0
C12orf75	0	1.00609	0.799	0.461	0	0
FXYD5	0	1.42097	0.641	0.305	0	0
ENPP2	0	1.10987	0.838	0.504	0	0
KIAA1324	0	1.03073	0.966	0.634	0	0
KLHL41	0	2.21755	0.445	0.116	0	0
SMIM24	0	1.86944	0.466	0.137	0	0
ALDH1A1	0	1.51577	0.996	0.667	0	0
FSTL5	0	1.94354	0.457	0.129	0	0
IRX2	0	1.65307	0.472	0.149	0	0
PDE3B	0	1.46409	0.538	0.216	0	0
CD99L2	0	1.41701	0.551	0.236	0	0
SPC25	0	2.11095	0.441	0.129	0	0
TXNIP	0	1.10535	0.693	0.382	0	0
IGFBP2	0	1.26781	0.491	0.181	0	0
SCG2	0	0.873577	0.978	0.669	0	0
FXYD3	0	1.22244	0.524	0.219	0	0
BTG2	0	0.890232	0.923	0.621	0	0
PALLD	0	1.0949	0.62	0.318	0	0
RIN2	0	1.37504	0.55	0.251	0	0
SPTSSB	0	2.0824	0.41	0.112	0	0
PPP1R1A	0	0.752662	0.836	0.538	0	0
TENT5C	0	1.75068	0.45	0.153	0	0
QDPR	0	1.27873	0.533	0.238	0	0
SSX2IP	0	1.53132	0.476	0.182	0	0
SERPINE2	0	1.37226	0.485	0.192	0	0
LRP11	0	1.06332	0.66	0.369	0	0
ADA2	0	1.22961	0.555	0.266	0	0
BSCL2	0	1.52096	0.473	0.184	0	0
TSPAN7	0	1.11131	0.565	0.279	0	0
CD99	0	0.788329	0.949	0.664	0	0
SUMF2	0	0.987311	0.651	0.368	0	0
VGF	0	0.797054	0.864	0.582	0	0
PDK4	0	1.30819	0.687	0.413	0	0
MYO10	0	1.39108	0.446	0.176	0	0
NUCB1	0	0.913141	0.841	0.571	0	0
VWA5B2	0	1.67009	0.397	0.131	0	0
SLC7A8	0	1.17523	0.513	0.247	0	0
ARHGAP1	0	0.864971	0.692	0.426	0	0
STXBP6	0	1.4326	0.433	0.168	0	0
ARFGEF3	0	1.56029	0.42	0.159	0	0
TXNDC11	0	1.2339	0.549	0.29	0	0
LRPAP1	0	0.795132	0.871	0.619	0	0
NPNT	0	1.49978	0.39	0.14	0	0
BCAM	0	1.25324	0.446	0.196	0	0
FOS	0	0.664124	0.874	0.625	0	0
PFN2	0	0.684685	0.783	0.535	0	0
PARM1	0	0.709203	0.715	0.469	0	0
PTP4A3	0	1.28669	0.449	0.203	0	0
EMC10	0	0.937763	0.978	0.732	0	0
GNAI1	0	1.04945	0.502	0.257	0	0
MAGED1	0	0.920174	0.629	0.384	0	0
MLIP	0	2.05084	0.325	0.083	0	0
NPAS4	0	1.28689	0.477	0.235	0	0
SCP2	0	0.723074	0.705	0.465	0	0
NEUROD1	0	0.977089	0.571	0.332	0	0
FADS2	0	0.627501	0.591	0.353	0	0
MBOAT2	0	1.31056	0.412	0.175	0	0
TUSC3	0	0.72382	0.96	0.723	0	0
USH1C	0	1.36384	0.39	0.155	0	0
CNIH2	0	0.642478	0.632	0.398	0	0
PAPSS2	0	0.637895	0.643	0.41	0	0
TSPAN2	0	1.12928	0.457	0.225	0	0
LRATD1	0	2.64796	0.284	0.052	0	0
NBL1	0	0.905353	0.475	0.245	0	0
SMARCA1	0	1.27056	0.427	0.198	0	0
MIA2	0	0.826576	0.576	0.347	0	0
OCRL	0	1.48969	0.365	0.138	0	0
CRTAC1	0	2.19774	0.306	0.079	0	0
PAX6	0	0.652923	0.748	0.523	0	0
CHID1	0	0.905719	0.529	0.306	0	0
ANXA6	0	0.685786	0.634	0.412	0	0
ABLIM1	0	1.44524	0.372	0.151	0	0
ATP5F1E	0	0.853029	0.509	0.291	0	0
MYH10	0	0.957244	0.482	0.264	0	0
CEP126	0	1.50748	0.342	0.125	0	0
COTL1	0	1.13798	0.363	0.147	0	0
RFX6	0	1.10048	0.423	0.209	0	0
EPB41L4B	0	1.06568	0.425	0.211	0	0
APLP1	0	0.555323	0.65	0.437	0	0
TMED8	0	1.27664	0.381	0.168	0	0
DPP4	0	1.80968	0.298	0.085	0	0
CBX6	0	0.994731	0.451	0.239	0	0
GLB1	0	0.95534	0.49	0.278	0	0
PLD3	0	0.456348	0.911	0.702	0	0
MAPK10	0	0.897181	0.474	0.265	0	0
METRN	0	0.928326	0.483	0.274	0	0
KCNJ6	0	1.00474	0.43	0.222	0	0
NENF	0	0.586636	0.724	0.516	0	0
CITED2	0	1.13305	0.43	0.223	0	0
GCNT1	0	1.75789	0.303	0.096	0	0
QPCT	0	0.355512	0.843	0.637	0	0
MBOAT4	0	1.82115	0.288	0.084	0	0
PCBD1	0	0.698903	0.558	0.355	0	0
PIGT	0	1.00954	0.447	0.244	0	0
SCG5	0	0.814789	0.997	0.794	0	0
ADCY1	0	2.08227	0.269	0.067	0	0
ISL1	0	0.818041	0.484	0.283	0	0
PCSK1N	0	0.188176	0.993	0.796	0	0
HIST2H2BE	0	1.33161	0.356	0.16	0	0
NR4A2	0	1.10636	0.407	0.211	0	0
DACH1	0	1.35317	0.341	0.146	0	0
ADGRG2	0	2.8568	0.228	0.033	0	0
TMEM164	0	1.32685	0.336	0.142	0	0
FBXW7	0	0.715332	0.529	0.335	0	0
VPS41	0	1.08378	0.396	0.202	0	0
CHGA	0	0.654428	0.998	0.804	0	0
KIF19	0	2.01641	0.257	0.065	0	0
ZNF703	0	1.18976	0.339	0.151	0	0
SEC14L1	0	0.875312	0.399	0.211	0	0
BUD23	0	0.856048	0.434	0.246	0	0
PHTF2	0	0.934367	0.412	0.226	0	0
HEPACAM2	0	0.824532	0.407	0.221	0	0
GRSF1	0	0.783823	0.481	0.296	0	0
GGA2	0	0.768995	0.5	0.315	0	0
FAM210B	0	0.955933	0.409	0.224	0	0
ITM2C	0	0.512771	0.74	0.555	0	0
KCNJ3	0	1.76774	0.262	0.078	0	0
RAP1GAP2	0	0.415694	0.594	0.41	0	0
DLG4	0	0.771142	0.46	0.276	0	0
C4orf48	0	0.48858	0.462	0.279	0	0
CHGB	0	1.34899	0.999	0.817	0	0
P4HTM	0	0.775985	0.482	0.3	0	0
MPC2	0	0.748423	0.432	0.251	0	0
CD46	0	0.576935	0.699	0.518	0	0
P4HA2	0	0.755769	0.472	0.292	0	0
CYSTM1	0	0.323119	0.516	0.336	0	0
RIMBP2	0	1.07182	0.361	0.181	0	0
PEMT	0	0.797903	0.428	0.249	0	0
SDC2	0	1.01975	0.35	0.171	0	0
CLU	0	1.19273	1	0.822	0	0
CNIH3	0	2.354	0.223	0.045	0	0
CPLX2	0	1.32522	0.303	0.125	0	0
COL27A1	0	1.83502	0.25	0.072	0	0
A1CF	0	1.26898	0.303	0.125	0	0
GADD45G	0	0.834679	0.392	0.215	0	0
ADORA2A	0	1.98519	0.236	0.059	0	0
ITPR1	0	1.30822	0.296	0.12	0	0
REC8	0	0.976436	0.371	0.195	0	0
BSG	0	0.534222	0.689	0.514	0	0
ERGIC3	0	0.651415	0.552	0.379	0	0
UCN3	0	1.26822	0.295	0.122	0	0
ATP6AP2	0	0.506727	0.728	0.555	0	0
ANXA7	0	0.646527	0.57	0.397	0	0
NPDC1	0	0.531307	0.647	0.475	0	0
TMEM59L	0	1.08944	0.343	0.171	0	0
GNG10	0	0.519906	0.56	0.389	0	0
TRAK1	0	0.911544	0.383	0.212	0	0
SH3RF1	0	1.17446	0.308	0.137	0	0
IFIH1	0	0.86019	0.438	0.268	0	0
BACE1	0	0.969362	0.359	0.189	0	0
KCNA5	0	1.84994	0.233	0.065	0	0
PEG10	0	0.993651	0.499	0.331	0	0
TMEM178B	0	1.30091	0.291	0.123	0	0
DPP7	0	0.611309	0.509	0.341	0	0
ESYT1	0	0.661598	0.482	0.315	0	0
IQSEC3	0	1.99898	0.224	0.058	0	0
GNAZ	0	1.19484	0.303	0.137	0	0
PCDH17	0	0.914982	0.363	0.198	0	0
CKB	0	0.810385	0.365	0.2	0	0
TMED3	0	0.716258	0.512	0.348	0	0
TPD52	0	0.547956	0.618	0.454	0	0
DPP6	0	0.696619	0.463	0.3	0	0
FRRS1L	0	1.2913	0.278	0.115	0	0
TMEM45B	0	0.844045	0.337	0.174	0	0
TMEM147	0	0.780631	0.439	0.276	0	0
ATP5MC2	0	0.678133	0.425	0.262	0	0
PDK3	0	1.4149	0.261	0.1	0	0
TMEM14A	0	0.915824	0.36	0.199	0	0
SEZ6L2	0	0.472673	0.596	0.435	0	0
MICOS10	0	0.594985	0.465	0.305	0	0
SELENOP	0	0.430856	0.405	0.245	0	0
COA3	0	0.834781	0.385	0.225	0	0
G6PC2	0	0.225052	0.536	0.378	0	0
TMEM9	0	0.871272	0.369	0.211	0	0
GPAA1	0	0.729685	0.428	0.27	0	0
RHOB	0	0.414521	0.515	0.358	0	0
EGR1	0	0.555242	0.852	0.695	0	0
ATP2B4	0	0.701606	0.377	0.22	0	0
KCNMB2	0	1.34288	0.265	0.109	0	0
DUSP1	0	0.337583	0.745	0.589	0	0
SLC29A4	0	1.30138	0.265	0.109	0	0
TNFRSF21	0	0.315641	0.646	0.491	0	0
SIPA1L3	0	0.831226	0.375	0.221	0	0
SERPINI1	0	1.37732	0.264	0.111	0	0
KCNMA1	0	0.703097	0.396	0.243	0	0
ZDHHC14	0	0.962588	0.324	0.171	0	0
PRKCE	0	1.24508	0.268	0.116	0	0
ATP6AP1	0	0.339612	0.662	0.51	0	0
SLC5A1	0	1.51788	0.232	0.08	0	0
CMIP	0	0.499622	0.561	0.41	0	0
CPNE3	0	0.609444	0.582	0.431	0	0
NPTN	0	0.491816	0.62	0.47	0	0
GSR	0	0.694597	0.371	0.222	0	0
COX8A	0	0.404693	0.564	0.415	0	0
PPP2R2B	0	1.05155	0.269	0.121	0	0
FOXP4	0	0.602018	0.442	0.294	0	0
GJA3	0	2.8239	0.174	0.026	0	0
GSTA4	0	1.17224	0.271	0.124	0	0
POPDC3	0	2.10458	0.192	0.045	0	0
CD82	0	0.36193	0.434	0.287	0	0
ENPP1	0	1.00358	0.291	0.144	0	0
STMN2	0	0.746491	0.348	0.201	0	0
ASPH	0	0.993694	0.622	0.477	0	0
CTSA	0	0.178661	0.727	0.582	0	0
PLIN3	0	1.03414	0.273	0.128	0	0
UQCR11	0	0.759114	0.347	0.202	0	0
MAPRE1	0	0.646449	0.437	0.293	0	0
RCAN2	0	0.515742	0.465	0.322	0	0
MAN1A1	0	0.2966	0.735	0.592	0	0
NR4A3	0	1.24052	0.255	0.112	0	0
SYT5	0	1.12543	0.272	0.129	0	0
TUBA4A	0	0.794628	0.344	0.201	0	0
ABHD15	0	1.8301	0.199	0.057	0	0
GRK3	0	0.783539	0.355	0.213	0	0
LDLRAP1	0	0.901947	0.316	0.175	0	0
CALY	0	1.11487	0.235	0.094	0	0
VKORC1	0	0.451536	0.608	0.467	0	0
CPE	0	0.140984	0.999	0.859	0	0
PROX1	0	0.733991	0.362	0.222	0	0
CACNA2D2	0	0.665322	0.368	0.228	0	0
PPL	0	0.53347	0.437	0.298	0	0
ITFG1	0	0.477985	0.563	0.424	0	0
ZKSCAN1	0	0.648358	0.377	0.239	0	0
GLT1D1	0	2.37533	0.171	0.033	0	0
RASD1	0	0.320579	0.523	0.385	0	0
PRKAR1A	0	0.274873	0.759	0.621	0	0
EGFL7	0	0.813439	0.286	0.148	0	0
NEURL1	0	1.33954	0.228	0.091	0	0
PDCD4	0	0.449824	0.508	0.371	0	0
SPINT2	0	0.807851	0.99	0.853	0	0
C21orf58	0	1.42594	0.222	0.085	0	0
GCG	0	2.27576	0.999	0.863	0	0
PRDX4	0	0.418611	0.633	0.497	0	0
MAOB	0	1.42555	0.209	0.073	0	0
CCDC86	0	1.87562	0.187	0.051	0	0
AMACR	0	0.877183	0.299	0.163	0	0
CPQ	0	0.628877	0.413	0.277	0	0
IFI27L2	0	0.636684	0.391	0.256	0	0
FKBP11	0	0.579405	0.403	0.269	0	0
ARNT2	0	1.07566	0.257	0.123	0	0
GNAO1	0	0.62026	0.39	0.256	0	0
ZFP36	0	0.471058	0.458	0.325	0	0
PLPPR1	0	1.94238	0.18	0.047	0	0
KCTD3	0	0.682453	0.363	0.23	0	0
PGR	0	1.39917	0.215	0.083	0	0
ATRAID	0	0.52128	0.533	0.402	0	0
VSTM2L	0	1.80651	0.183	0.052	0	0
CASTOR2	0	1.17446	0.234	0.103	0	0
PTGER3	0	1.9725	0.174	0.044	0	0
KCNK17	0	1.46713	0.206	0.076	0	0
NME4	0	0.86353	0.295	0.165	0	0
GRIA3	0	0.855196	0.28	0.151	0	0
HIPK2	0	0.440112	0.503	0.374	0	0
CAPZB	0	0.459039	0.403	0.275	0	0
LCLAT1	0	1.12243	0.238	0.11	0	0
NAXE	0	0.853851	0.295	0.167	0	0
ST7	0	0.907491	0.272	0.145	0	0
NRXN1	0	0.513346	0.42	0.293	0	0
NMNAT3	0	1.89193	0.175	0.048	0	0
DAPK2	0	1.34369	0.21	0.083	0	0
ALPK3	0	0.638246	0.377	0.25	0	0
TMEM106C	0	0.603296	0.353	0.226	0	0
EGR4	0	0.77937	0.257	0.131	0	0
HEXA	0	0.429147	0.467	0.341	0	0
MAGED2	0	0.35309	0.652	0.527	0	0
SLC25A53	0	1.20296	0.224	0.099	0	0
RUNDC3A	0	0.440151	0.452	0.327	0	0
CALM3	0	0.506734	0.417	0.292	0	0
ERG28	0	0.950119	0.263	0.138	0	0
TDP2	0	0.766555	0.325	0.201	0	0
TENT5A	0	0.511023	0.39	0.266	0	0
NCSTN	0	0.538221	0.443	0.32	0	0
FGFR1	0	0.537572	0.41	0.287	0	0
TMEM260	0	1.07397	0.246	0.123	0	0
IRF6	0	0.794891	0.287	0.164	0	0
LTBP3	0	0.640355	0.335	0.213	0	0
MTMR7	0	1.45778	0.193	0.071	0	0
CADM4	0	1.29771	0.204	0.082	0	0
CBFA2T2	0	0.719911	0.319	0.198	0	0
DNAJA4	0	0.644799	0.346	0.225	0	0
DYNLRB1	0	0.39894	0.562	0.442	0	0
MAP3K15	0	1.82881	0.169	0.049	0	0
SPINK4	0	2.42052	0.149	0.029	0	0
ABCD3	0	0.624998	0.343	0.224	0	0
PRXL2A	0	0.653608	0.328	0.209	0	0
SNRPN	0	0.434753	0.536	0.418	0	0
MINDY1	0	1.73547	0.169	0.051	0	0
BTD	0	0.953167	0.254	0.136	0	0
KCNH6	0	1.96255	0.159	0.041	0	0
HTR1F	0	1.62479	0.173	0.056	0	0
GAA	0	0.625058	0.317	0.2	0	0
PRUNE1	0	1.19603	0.211	0.094	0	0
GNG2	0	0.576946	0.34	0.224	0	0
TSPAN33	0	1.02325	0.226	0.11	0	0
FAM83F	0	1.04294	0.226	0.11	0	0
CD200	0	0.571106	0.355	0.239	0	0
IRX1	0	2.16095	0.15	0.034	0	0
SLC37A4	0	0.74549	0.289	0.174	0	0
TRAPPC9	0	0.623411	0.333	0.219	0	0
BCAT2	0	0.793519	0.274	0.16	0	0
CLSTN2	0	1.83783	0.157	0.043	0	0
SPOCK3	0	1.87747	0.157	0.043	0	0
LAMB1	0	0.711943	0.209	0.095	0	0
IMPA2	0	0.599245	0.265	0.152	0	0
SERPINA10	0	1.87426	0.156	0.043	0	0
VWA1	0	0.439482	0.357	0.244	0	0
EFHD2	0	0.42825	0.302	0.189	0	0
SESN3	0	0.907718	0.248	0.135	0	0
SSBP2	0	0.648028	0.324	0.212	0	0
POU6F2	0	2.39	0.139	0.027	0	0
PLOD3	0	0.6021	0.341	0.229	0	0
PPP6R2	0	0.616646	0.332	0.22	0	0
RIIAD1	0	1.36979	0.182	0.071	0	0
C1orf21	0	1.13557	0.194	0.083	0	0
CERCAM	0	0.907242	0.224	0.113	0	0
PDZK1	0	1.89792	0.152	0.041	0	0
AOX1	0	1.11681	0.176	0.065	0	0
ABCC9	0	0.583434	0.287	0.176	0	0
WFS1	0	0.59137	0.328	0.218	0	0
C7orf50	0	0.621859	0.328	0.218	0	0
HPS1	0	1.03581	0.216	0.106	0	0
SYNPO	0	0.504799	0.301	0.191	0	0
CSGALNACT1	0	1.89629	0.151	0.041	0	0
CLIP4	0	0.584206	0.34	0.231	0	0
CNKSR3	0	1.25453	0.193	0.084	0	0
ANK2	0	1.90898	0.15	0.041	0	0
GCH1	0	0.78905	0.269	0.161	0	0
SYDE2	0	1.79989	0.151	0.043	0	0
GATA6	0	1.29512	0.177	0.069	0	0
PELI3	0	1.12661	0.2	0.093	0	0
APH1B	0	0.756249	0.275	0.168	0	0
MBOAT7	0	0.570743	0.334	0.227	0	0
SLC29A1	0	0.659996	0.294	0.187	0	0
BLOC1S1	0	0.611696	0.303	0.196	0	0
WWC1	0	0.710556	0.273	0.167	0	0
CLIP3	0	0.917486	0.229	0.123	0	0
NDUFAF8	0	0.712262	0.272	0.166	0	0
NDUFA7	0	0.937607	0.22	0.114	0	0
NSG2	0	2.68715	0.126	0.02	0	0
VPS26B	0	0.682903	0.282	0.176	0	0
NOL4	0	0.634253	0.311	0.206	0	0
MANEA	0	0.961172	0.22	0.115	0	0
USP25	0	0.615475	0.308	0.203	0	0
ACVR1C	0	1.54963	0.16	0.056	0	0
RAB26	0	1.06382	0.2	0.096	0	0
PER2	0	1.02395	0.206	0.102	0	0
NDUFB8	0	0.747338	0.258	0.155	0	0
JPT2	0	0.706011	0.266	0.163	0	0
KIF13A	0	0.716304	0.276	0.174	0	0
HIGD1A	0	0.658813	0.261	0.159	0	0
SERTM1	0	1.85614	0.139	0.037	0	0
MTSS2	0	0.717158	0.263	0.161	0	0
HECW2	0	1.60916	0.147	0.045	0	0
CD36	0	0.785812	0.172	0.07	0	0
SSTR1	0	0.575825	0.244	0.143	0	0
ITPK1	0	0.861212	0.225	0.124	0	0
PRXL2C	0	1.26792	0.173	0.072	0	0
WDR59	0	0.844796	0.227	0.127	0	0
CNTN4	0	1.13588	0.191	0.092	0	0
GPR137B	0	1.11344	0.174	0.075	0	0
EPS8L2	0	0.670965	0.26	0.162	0	0
FCGRT	0	0.440746	0.247	0.149	0	0
NBEAL2	0	1.26122	0.164	0.067	0	0
CHKA	0	0.744663	0.231	0.134	0	0
IDI1	0	0.749374	0.244	0.147	0	0
CACNB2	0	1.32489	0.162	0.065	0	0
PLPPR2	0	0.984372	0.195	0.098	0	0
STK32B	0	2.35975	0.119	0.023	0	0
OSBPL6	0	1.42368	0.152	0.057	0	0
HGD	0	0.713553	0.226	0.131	0	0
CORO7	0	0.871659	0.211	0.116	0	0
GRAMD4	0	1.38368	0.208	0.113	0	0
ST3GAL1	0	0.745465	0.218	0.124	0	0
BTBD11	0	1.80658	0.132	0.038	0	0
PAK6	0	1.57336	0.141	0.047	0	0
GALNT13	0	1.48536	0.145	0.052	0	0
GPER1	0	1.90229	0.127	0.034	0	0
CNNM1	0	1.27594	0.159	0.066	0	0
TTR	0	1.71097	1	0.907	0	0
RNASE4	0	1.54523	0.14	0.048	0	0
RTL5	0	1.32005	0.153	0.061	0	0
VDR	0	1.14594	0.163	0.072	0	0
GAMT	0	1.13252	0.168	0.077	0	0
BVES	0	2.18116	0.116	0.025	0	0
SIAE	0	0.752379	0.224	0.134	0	0
KCNC4	0	1.00085	0.175	0.086	0	0
ULK4	0	0.935116	0.182	0.093	0	0
NUPR2	0	1.9953	0.119	0.03	0	0
KL	0	0.8862	0.181	0.093	0	0
CACNG4	0	1.72089	0.128	0.04	0	0
ATP5MF	0	0.763779	0.209	0.121	0	0
APBB1	0	1.16367	0.158	0.071	0	0
SDHAF4	0	0.949415	0.182	0.095	0	0
SLC25A33	0	0.929477	0.18	0.094	0	0
FBLN7	0	1.16948	0.156	0.07	0	0
SH3KBP1	0	0.822038	0.183	0.097	0	0
KCND3	0	1.37632	0.138	0.053	0	0
KLF11	0	1.06148	0.164	0.079	0	0
PRLR	0	1.50394	0.129	0.044	0	0
APOH	0	1.50871	0.128	0.043	0	0
ABHD14A	0	1.0243	0.166	0.082	0	0
STARD13	0	0.992877	0.167	0.083	0	0
KCNC1	0	1.93668	0.112	0.029	0	0
CTNND2	0	1.23301	0.145	0.062	0	0
GLI3	0	1.30227	0.136	0.054	0	0
PYROXD2	0	2.53885	0.099	0.017	0	0
GPR142	0	1.6902	0.117	0.036	0	0
CSRNP3	0	0.916626	0.174	0.093	0	0
MAOA	0	1.21196	0.14	0.06	0	0
DCC	0	2.18976	0.105	0.025	0	0
STAT4	0	1.1809	0.137	0.058	0	0
ZNF467	0	1.31873	0.132	0.053	0	0
KIAA0319	0	1.44076	0.127	0.048	0	0
NLGN2	0	1.07082	0.151	0.072	0	0
SNED1	0	1.67488	0.114	0.036	0	0
GSTA1	0	0.238498	0.129	0.051	0	0
MAT1A	0	2.22408	0.1	0.022	0	0
COL9A2	0	1.75674	0.111	0.033	0	0
TBL1X	0	1.05751	0.149	0.071	0	0
PLPPR4	0	1.89583	0.106	0.028	0	0
MAPK4	0	1.16366	0.146	0.068	0	0
SLC44A3	0	1.22196	0.131	0.055	0	0
FAM110B	0	1.32274	0.127	0.051	0	0
ROGDI	0	1.26336	0.13	0.055	0	0
ASTN1	0	1.64755	0.109	0.034	0	0
SLC6A19	0	1.78433	0.108	0.033	0	0
SLC7A14	0	1.46273	0.116	0.042	0	0
RGS7	0	1.31818	0.122	0.049	0	0
MRC1	0	1.45289	0.1	0.028	0	0
TBC1D30	0	1.20199	0.131	0.059	0	0
SYNDIG1	0	2.43895	0.088	0.016	0	0
SCARB1	0	1.19378	0.126	0.055	0	0
PRKD1	0	1.16407	0.128	0.057	0	0
46085	0	1.3889	0.114	0.044	0	0
FAM83B	0	1.86457	0.096	0.026	0	0
WIPF3	0	1.97211	0.094	0.024	0	0
KANK1	0	1.05781	0.136	0.066	0	0
KIAA1549L	0	1.86162	0.096	0.026	0	0
HNF4A	0	1.28828	0.117	0.047	0	0
VIL1	0	1.72599	0.099	0.03	0	0
ASB16	0	1.92856	0.093	0.024	0	0
CCDC158	0	1.56493	0.104	0.035	0	0
VWA7	0	1.28414	0.117	0.049	0	0
GPR148	0	1.62047	0.099	0.031	0	0
MAB21L4	0	1.96251	0.092	0.024	0	0
PPP1R3B	0	1.25457	0.113	0.046	0	0
MATN2	0	1.17896	0.107	0.04	0	0
NOVA2	0	1.17593	0.115	0.048	0	0
HSD17B14	0	1.16718	0.12	0.053	0	0
PDXP	0	1.11992	0.123	0.056	0	0
ABCG2	0	2.17468	0.084	0.018	0	0
S100Z	0	2.37209	0.081	0.015	0	0
PTPRD	0	1.1992	0.117	0.051	0	0
ABCB10	0	1.18075	0.113	0.049	0	0
CDO1	0	1.21481	0.108	0.045	0	0
SERPINA6	0	0.933365	0.114	0.051	0	0
SLC35F4	0	2.20509	0.079	0.017	0	0
GAL3ST1	0	1.67956	0.089	0.027	0	0
NPTXR	0	1.18812	0.11	0.048	0	0
SEPTIN3	0	1.68103	0.09	0.028	0	0
LGALSL	0	1.33863	0.102	0.04	0	0
RFX2	0	1.38063	0.098	0.037	0	0
SMIM32	0	1.26167	0.101	0.04	0	0
CHD5	0	1.18062	0.107	0.046	0	0
MYO16	0	1.42291	0.095	0.034	0	0
SORBS1	0	1.21059	0.103	0.043	0	0
TLCD4	0	1.46565	0.094	0.034	0	0
ADGRA2	0	1.07579	0.094	0.035	0	0
LGI2	0	2.24604	0.074	0.016	0	0
IGFBPL1	0	2.22237	0.073	0.015	0	0
FEV	0	1.20453	0.093	0.036	0	0
CFAP300	0	1.77255	0.079	0.023	0	0
SNTG1	0	1.83317	0.077	0.021	0	0
GLB1L2	0	1.52071	0.086	0.03	0	0
KCNAB1	0	1.87357	0.075	0.02	0	0
LGI3	0	1.70485	0.077	0.023	0	0
UPB1	0	2.80086	0.063	0.009	0	0
TRIM59	0	1.59472	0.079	0.026	0	0
BCO1	0	1.92378	0.07	0.018	0	0
CEACAM19	0	1.50616	0.079	0.028	0	0
ANKS4B	0	1.89817	0.067	0.018	0	0
ADRB1	0	2.28025	0.061	0.013	0	0
TRIM46	0	1.52773	0.073	0.025	0	0
WNK4	0	2.00942	0.062	0.015	0	0
KCNIP1	0	2.10615	0.06	0.014	0	0
LRRTM2	0	1.78949	0.063	0.018	0	0
FRMPD3	0	1.91505	0.061	0.016	0	0
EYS	0	1.76835	0.06	0.017	0	0
ASPDH	0	2.07994	0.055	0.013	0	0
EYA1	0	2.32881	0.048	0.009	0	0
GRIN3A	0	2.01336	0.05	0.012	0	0
GLB1L3	0	2.30589	0.047	0.009	0	0
GPR149	0	2.83282	0.043	0.006	0	0
EPHA4	0	2.51061	0.041	0.007	0	0
CRHBP	0	2.75939	0.032	0.005	0	0
SPHKAP	0	3.32375	0.027	0.003	0	0
SLC6A4	1.08348e-307	1.12526	0.099	0.041	2.5373e-303	0
CDH1	2.3739e-306	0.353393	0.658	0.537	5.5592e-302	0
RAB3C	2.65709e-306	0.722944	0.236	0.144	6.22237e-302	0
KLB	3.68226e-306	2.23447	0.041	0.008	8.62311e-302	0
CNNM3	9.21475e-305	0.702681	0.247	0.153	2.15791e-300	0
ADCY2	1.03625e-304	1.68661	0.063	0.02	2.42669e-300	0
EHHADH	3.5696e-304	1.30227	0.092	0.037	8.35929e-300	0
RAB27A	1.58502e-303	0.57471	0.325	0.219	3.71181e-299	0
RCAN3	9.51723e-303	0.486966	0.406	0.292	2.22875e-298	0
TMEM74B	2.05313e-302	1.41432	0.079	0.029	4.80801e-298	0
HAO1	2.23481e-296	2.41685	0.037	0.007	5.23349e-292	0
FMC1	2.74921e-295	0.807074	0.188	0.107	6.43809e-291	0
DOP1B	1.61225e-294	1.27977	0.092	0.038	3.77556e-290	0
TENM4	2.65182e-294	0.894068	0.163	0.088	6.21003e-290	0
DPYSL2	1.00302e-293	0.364272	0.553	0.43	2.34887e-289	0
TTC39A	1.69187e-292	0.570598	0.293	0.192	3.96202e-288	0
GPC6	2.71766e-290	0.564429	0.185	0.103	6.36421e-286	0
HMGN3	1.18568e-289	0.49365	0.387	0.277	2.77663e-285	0
DZIP3	3.99634e-289	0.588462	0.31	0.209	9.35862e-285	0
BCL11A	8.32475e-288	1.42367	0.076	0.028	1.94949e-283	0
NT5DC3	9.14015e-288	0.968186	0.142	0.073	2.14044e-283	0
WNT2B	3.417e-285	1.80543	0.052	0.015	8.00193e-281	0
FUCA2	7.58671e-285	0.476179	0.406	0.295	1.77666e-280	0
PER1	2.89574e-284	0.804229	0.179	0.101	6.78125e-280	0
MAP3K4	1.02696e-283	0.697625	0.233	0.145	2.40494e-279	0
WNT4	3.0343e-282	0.294761	0.48	0.35	7.10573e-278	0
IL6R	4.15696e-282	0.898385	0.157	0.085	9.73476e-278	0
CD164	8.55106e-282	0.415506	0.506	0.395	2.00249e-277	0
ISYNA1	2.95759e-281	0.850065	0.165	0.091	6.92607e-277	0
VSNL1	3.7907e-281	1.87033	0.049	0.013	8.87705e-277	0
SLITRK1	5.48183e-281	2.16274	0.04	0.009	1.28373e-276	0
GDA	5.94827e-281	0.471064	0.354	0.245	1.39297e-276	0
TMED4	1.60006e-280	0.450352	0.446	0.336	3.74703e-276	0
TICAM1	9.2035e-279	0.773529	0.187	0.107	2.15528e-274	0
ABLIM2	1.83075e-277	0.914626	0.143	0.074	4.28725e-273	0
EIF4E3	3.48137e-277	0.556138	0.342	0.24	8.15268e-273	0
TOGARAM2	2.53421e-275	2.37929	0.035	0.007	5.93462e-271	0
GDF11	8.20331e-275	0.997708	0.126	0.062	1.92105e-270	0
MAMLD1	8.17934e-274	1.34782	0.077	0.03	1.91544e-269	0
STMN1	2.04029e-273	0.580796	0.218	0.132	4.77795e-269	0
MAN2B2	8.98901e-271	0.6723	0.239	0.151	2.10505e-266	0
GRIK2	2.49054e-270	1.05707	0.11	0.051	5.83234e-266	0
CORO2B	4.42525e-270	1.61083	0.058	0.018	1.03631e-265	0
TP53INP1	8.7231e-270	0.665561	0.25	0.161	2.04278e-265	0
GUSB	2.46726e-269	0.632331	0.252	0.162	5.77782e-265	0
NECAB2	1.2383e-266	1.898	0.046	0.012	2.89986e-262	0
RGS17	1.24511e-266	0.672637	0.242	0.154	2.91581e-262	0
FAM47E	2.53466e-266	0.94299	0.137	0.071	5.93568e-262	0
KCNJ8	6.2048e-266	0.752587	0.171	0.096	1.45304e-261	0
USP2	1.52247e-265	0.865974	0.156	0.086	3.56532e-261	0
IL10RA	1.73609e-265	1.18308	0.066	0.023	4.06559e-261	0
FLNB	4.13182e-264	0.472317	0.36	0.255	9.67589e-260	0
EZR	9.91589e-264	0.332116	0.404	0.288	2.3221e-259	0
LBH	1.2526e-263	0.644753	0.157	0.086	2.93335e-259	0
SYT17	4.08374e-263	0.882374	0.153	0.083	9.5633e-259	0
MAPK8IP1	8.5822e-263	0.576221	0.281	0.187	2.00978e-258	0
SEZ6L	1.28976e-262	0.630462	0.224	0.139	3.02036e-258	0
TMEM145	5.47656e-261	2.02333	0.041	0.01	1.2825e-256	0
UCP2	6.40169e-261	0.441621	0.186	0.108	1.49915e-256	0
LIPC	6.82468e-261	1.99574	0.042	0.01	1.5982e-256	0
ZNF618	1.24969e-259	0.805118	0.173	0.099	2.92654e-255	0
MCOLN3	1.90756e-258	0.821711	0.166	0.094	4.46712e-254	0
ATP2B1	1.51368e-257	0.423056	0.378	0.273	3.54473e-253	0
EI24	1.53865e-257	0.472472	0.39	0.287	3.60321e-253	0
PVR	3.22551e-256	0.750569	0.182	0.107	7.55351e-252	0
NPAS3	6.90761e-256	0.983142	0.119	0.06	1.61762e-251	0
OGT	3.01181e-255	0.467486	0.381	0.278	7.05305e-251	0
AGFG2	1.23653e-253	0.749052	0.18	0.105	2.8957e-249	0
RTN1	1.30494e-252	0.466943	0.365	0.263	3.0559e-248	0
EPB41L5	2.20114e-252	0.580851	0.288	0.196	5.15463e-248	0
ARL3	4.404e-251	0.613915	0.255	0.167	1.03133e-246	0
HDHD2	6.24628e-251	0.634713	0.245	0.159	1.46275e-246	0
G6PC3	7.35554e-250	0.502507	0.346	0.247	1.72252e-245	0
ASAH2	9.477e-250	3.12763	0.023	0.003	2.21932e-245	0
GFOD2	2.10947e-249	0.762995	0.175	0.102	4.93996e-245	0
BAIAP3	3.6257e-249	0.717538	0.19	0.114	8.49066e-245	0
MMRN1	7.1602e-249	0.81908	0.157	0.088	1.67678e-244	0
SSTR2	1.22771e-248	0.304223	0.448	0.328	2.87505e-244	0
PSD	3.69177e-248	0.8685	0.147	0.081	8.64539e-244	0
TEF	5.58809e-248	0.893436	0.144	0.078	1.30862e-243	0
PRPS1	1.09855e-245	0.609209	0.251	0.165	2.57259e-241	0
SCRN1	5.13667e-245	0.419358	0.418	0.313	1.20291e-240	0
TBL1Y	1.81128e-243	2.35367	0.031	0.006	4.24164e-239	0
ECE2	4.19385e-242	1.22127	0.08	0.033	9.82117e-238	0
ATP5F1D	7.07023e-242	0.507623	0.274	0.183	1.65571e-237	0
LDB2	1.21128e-239	1.47497	0.051	0.016	2.83657e-235	0
SERPIND1	3.09029e-239	1.88437	0.039	0.01	7.23684e-235	0
PRDX2	1.40135e-238	0.245706	0.73	0.628	3.28168e-234	0
DNM1	3.24709e-238	0.729667	0.182	0.109	7.60404e-234	0
ARVCF	5.11761e-238	0.627559	0.224	0.143	1.19844e-233	0
PRKCG	2.02836e-237	2.28947	0.032	0.006	4.75e-233	0
POLR2L	4.48857e-237	0.380865	0.433	0.326	1.05113e-232	0
ELAVL3	4.55633e-237	1.92209	0.04	0.01	1.067e-232	0
FKBP1B	2.0159e-236	0.917052	0.129	0.068	4.72084e-232	0
ATP5MG	2.32045e-236	0.384106	0.423	0.317	5.43403e-232	0
INSIG1	2.50408e-236	0.537374	0.337	0.244	5.86404e-232	0
C9orf16	3.05142e-234	0.259774	0.444	0.327	7.14581e-230	0
FAM135B	4.26422e-234	1.4249	0.062	0.023	9.98594e-230	0
ETFDH	8.05692e-234	0.829613	0.15	0.085	1.88677e-229	0
ST8SIA1	1.30647e-233	2.30758	0.03	0.006	3.05949e-229	0
AUTS2	1.45082e-233	0.924635	0.118	0.061	3.39753e-229	0
LLGL2	1.66144e-233	0.56512	0.26	0.174	3.89075e-229	0
ST18	2.00783e-233	0.467738	0.362	0.264	4.70194e-229	0
HS3ST3B1	2.09599e-233	1.12129	0.081	0.035	4.90839e-229	0
TPST1	1.55462e-231	0.535225	0.259	0.173	3.6406e-227	0
CNPY2	1.97744e-231	0.39986	0.503	0.407	4.63076e-227	0
LMBRD1	6.48318e-231	0.345267	0.512	0.406	1.51823e-226	0
ZNF85	1.07311e-230	1.25761	0.075	0.031	2.51302e-226	0
ATP5MC3	9.78256e-230	0.540589	0.26	0.174	2.29088e-225	0
IL4	3.21935e-229	3.11897	0.02	0.002	7.53907e-225	0
MAP7	5.01163e-229	0.474115	0.361	0.266	1.17362e-224	0
SLC17A1	1.34537e-228	2.30567	0.03	0.006	3.15058e-224	0
FGF12	1.56845e-228	0.755573	0.165	0.097	3.67299e-224	0
SEM1	3.99174e-227	0.559997	0.225	0.145	9.34785e-223	0
H1FX	4.21165e-227	0.365476	0.52	0.42	9.86284e-223	0
MMP16	5.41118e-227	0.949701	0.106	0.052	1.26719e-222	0
TCTN1	1.11974e-226	0.550086	0.27	0.184	2.6222e-222	0
SIMC1	1.3307e-226	1.05645	0.097	0.047	3.11623e-222	0
DEAF1	5.68755e-226	0.734702	0.177	0.107	1.33191e-221	0
RAP1GAP	1.02198e-224	0.707125	0.154	0.088	2.39326e-220	0
ZNRF1	4.01435e-223	0.678218	0.176	0.106	9.4008e-219	0
NMB	8.10489e-223	0.525929	0.153	0.088	1.898e-218	0
TRNP1	9.94604e-223	0.806246	0.129	0.07	2.32916e-218	0
RAMP2	1.36548e-222	1.37451	0.051	0.017	3.19768e-218	0
STK4	2.92436e-222	0.627326	0.202	0.128	6.84825e-218	0
TRPC4	3.2178e-222	1.7633	0.042	0.012	7.53545e-218	0
PPP3CB	8.61015e-219	0.423348	0.388	0.292	2.01632e-214	0
OTUB1	6.15761e-217	0.455792	0.329	0.236	1.44199e-212	0
TM7SF2	3.05351e-216	0.593979	0.216	0.14	7.15071e-212	0
DMAC1	3.18957e-216	0.713503	0.171	0.103	7.46933e-212	0
ATCAY	5.13684e-216	1.18739	0.075	0.033	1.20294e-211	0
NOMO1	6.11779e-216	0.614579	0.236	0.158	1.43266e-211	0
CAMSAP3	3.70259e-215	0.80546	0.143	0.082	8.67072e-211	0
ARPIN	3.8763e-215	0.78119	0.138	0.077	9.07752e-211	0
CLPTM1L	9.5821e-214	0.42082	0.413	0.318	2.24394e-209	0
46089	6.6699e-213	0.582682	0.241	0.162	1.56196e-208	0
RTN4RL1	2.79623e-211	1.37126	0.059	0.022	6.5482e-207	0
ADAMTS18	1.11054e-210	1.65235	0.044	0.014	2.60067e-206	0
BCKDHB	1.15007e-210	0.861743	0.127	0.07	2.69322e-206	0
IDUA	1.5386e-210	0.826348	0.133	0.074	3.6031e-206	0
PBX3	7.1824e-210	0.545342	0.261	0.179	1.68197e-205	0
TBCB	1.82623e-209	0.49778	0.306	0.219	4.27667e-205	0
COX10	4.98444e-209	0.7636	0.151	0.088	1.16726e-204	0
PDE4D	6.63378e-209	0.537309	0.252	0.172	1.5535e-204	0
HMGCR	1.04057e-208	0.444697	0.355	0.264	2.43682e-204	0
TCF24	1.08002e-208	2.71227	0.023	0.003	2.5292e-204	0
FYB2	1.17862e-208	1.42755	0.055	0.02	2.7601e-204	0
UNC93B1	1.20889e-208	0.69176	0.143	0.082	2.83099e-204	0
PPP4R4	1.30937e-208	0.80358	0.134	0.075	3.06627e-204	0
GPR37	2.15966e-208	1.78899	0.039	0.011	5.05749e-204	0
ATP5F1A	4.57372e-208	0.48388	0.286	0.2	1.07107e-203	0
PTGER4	5.86126e-207	1.18042	0.07	0.03	1.37259e-202	0
PTOV1	9.31574e-207	0.447544	0.334	0.244	2.18156e-202	0
STON2	1.77397e-206	0.897772	0.116	0.062	4.15429e-202	0
SPRED3	2.16227e-206	1.12291	0.08	0.037	5.0636e-202	0
ZBTB41	3.40482e-205	0.52566	0.253	0.173	7.97341e-201	0
SNU13	1.19215e-204	0.261718	0.434	0.326	2.79178e-200	0
RAC3	2.12707e-204	1.14821	0.077	0.035	4.98117e-200	0
SPTBN4	3.7576e-204	0.605909	0.212	0.139	8.79954e-200	0
MIF	4.12502e-204	0.190909	0.677	0.558	9.65997e-200	0
GDI1	6.82674e-204	0.346346	0.462	0.363	1.59869e-199	0
MMAB	7.18686e-204	0.701071	0.173	0.106	1.68302e-199	0
KLHL3	9.44492e-204	1.02387	0.09	0.043	2.21181e-199	0
MSANTD1	1.29387e-202	2.30248	0.026	0.005	3.02998e-198	0
SMIM6	1.49739e-202	0.859339	0.119	0.065	3.50658e-198	0
TBC1D9	1.5028e-202	0.566708	0.231	0.155	3.51926e-198	0
B4GALNT3	1.68041e-202	1.05905	0.086	0.041	3.93519e-198	0
SLC10A5	5.08055e-202	1.9988	0.032	0.008	1.18976e-197	0
SACS	1.39083e-201	0.978318	0.094	0.046	3.25706e-197	0
MVK	1.49729e-201	0.620238	0.197	0.126	3.50634e-197	0
GRM4	1.63136e-201	0.627757	0.221	0.147	3.82033e-197	0
UQCC2	8.00691e-201	0.496411	0.281	0.198	1.87506e-196	0
SELENON	8.70439e-201	0.46936	0.293	0.208	2.03839e-196	0
HS6ST3	2.09765e-200	0.819892	0.13	0.073	4.91227e-196	0
PREX1	5.51638e-200	0.74781	0.132	0.074	1.29183e-195	0
FBLL1	1.29312e-199	0.994837	0.091	0.044	3.02823e-195	0
REEP3	2.76962e-199	0.362893	0.453	0.358	6.4859e-195	0
RHBDD2	3.49857e-199	0.448751	0.322	0.235	8.19296e-195	0
TTC8	7.22274e-199	0.371268	0.374	0.279	1.69142e-194	0
LRRC10B	9.69944e-199	0.92513	0.106	0.055	2.27142e-194	0
PCGF2	1.21697e-198	0.549381	0.244	0.166	2.84991e-194	0
MDK	8.75748e-198	0.146177	0.52	0.404	2.05083e-193	0
GNG4	3.82635e-197	0.300734	0.366	0.268	8.96055e-193	0
EFCAB12	6.65415e-197	2.68171	0.021	0.003	1.55827e-192	0
PCYOX1L	1.15096e-196	0.918055	0.106	0.056	2.69531e-192	0
CDS1	1.19382e-196	0.870478	0.113	0.061	2.79568e-192	0
CLSTN3	1.80336e-196	0.49206	0.258	0.178	4.22311e-192	0
FGF14	3.09932e-196	0.543724	0.2	0.129	7.25798e-192	0
SLC8A2	1.07614e-195	1.21699	0.066	0.028	2.52011e-191	0
OAZ1	4.22347e-195	0.102515	0.97	0.901	9.89052e-191	0
PDLIM2	8.67203e-195	0.78743	0.113	0.061	2.03082e-190	0
CCM2	3.6832e-194	0.581743	0.226	0.152	8.62531e-190	0
GCNT2	1.29371e-193	1.09561	0.075	0.034	3.0296e-189	0
CMTM4	1.9316e-193	0.479297	0.283	0.201	4.52342e-189	0
HNF1A	1.01445e-192	0.831818	0.122	0.068	2.37565e-188	0
SGPL1	1.38992e-191	0.554327	0.221	0.148	3.2549e-187	0
SOWAHA	1.93519e-191	1.08919	0.078	0.036	4.53183e-187	0
MED25	1.44386e-190	0.559223	0.234	0.159	3.38123e-186	0
SEC16B	2.6601e-190	1.10761	0.075	0.034	6.22941e-186	0
TPK1	2.82849e-190	1.3185	0.057	0.022	6.62377e-186	0
CDH10	7.00933e-190	0.923725	0.105	0.055	1.64145e-185	0
SORBS3	2.06251e-189	0.794172	0.128	0.073	4.83e-185	0
ARHGEF10L	3.24452e-189	0.441079	0.306	0.222	7.59801e-185	0
KLKB1	4.35625e-188	1.46829	0.047	0.017	1.02015e-183	0
USP13	1.0685e-187	0.908176	0.105	0.056	2.50221e-183	0
GIT1	1.95876e-187	0.578851	0.211	0.14	4.58701e-183	0
SPATC1L	3.09758e-187	1.16046	0.068	0.03	7.25391e-183	0
CXorf40A	6.6104e-187	1.04024	0.088	0.044	1.54802e-182	0
ARL15	7.87013e-187	0.550544	0.229	0.155	1.84303e-182	0
ZNF626	1.18401e-185	0.771009	0.138	0.081	2.77272e-181	0
SDF2L1	2.96087e-185	0.278866	0.394	0.299	6.93376e-181	0
FRS2	9.68826e-185	0.728853	0.15	0.091	2.2688e-180	0
PAFAH1B3	2.0579e-184	0.692046	0.159	0.098	4.8192e-180	0
FNDC3A	4.82009e-184	0.299483	0.527	0.432	1.12877e-179	0
SMIM27	5.745e-184	0.748195	0.137	0.081	1.34536e-179	0
WNK3	1.74035e-183	0.982369	0.088	0.044	4.07556e-179	0
CDK5R2	5.51662e-183	0.397109	0.37	0.283	1.29188e-178	0
KRTCAP2	7.02703e-183	0.501724	0.284	0.206	1.64559e-178	0
AOC1	2.35727e-182	1.76911	0.034	0.01	5.52026e-178	0
SLC35F3	7.70282e-182	0.742036	0.139	0.082	1.80385e-177	0
GRHL1	1.09132e-181	1.06634	0.076	0.036	2.55565e-177	0
GYG2	2.34827e-181	1.28573	0.057	0.023	5.49918e-177	0
IDNK	2.81589e-181	1.1882	0.065	0.028	6.59425e-177	0
CCDC141	4.45273e-181	1.37415	0.049	0.018	1.04274e-176	0
STX16	5.12376e-181	0.451465	0.289	0.209	1.19988e-176	0
SCAMP5	6.27508e-181	0.532166	0.242	0.168	1.4695e-176	0
IVNS1ABP	4.2353e-180	0.409959	0.246	0.171	9.91823e-176	0
PCK2	2.51316e-179	0.66072	0.153	0.094	5.88533e-175	0
DDB1	2.78863e-178	0.39829	0.32	0.236	6.53041e-174	0
KCNK16	5.86121e-178	0.81819	0.107	0.059	1.37258e-173	0
GK5	8.78371e-178	0.820243	0.115	0.064	2.05697e-173	0
PHLDB3	1.29939e-177	1.03783	0.078	0.038	3.04292e-173	0
NAGS	2.24207e-177	1.53663	0.045	0.016	5.25047e-173	0
CRIP2	7.83835e-177	0.522681	0.216	0.145	1.83558e-172	0
PPP1R14C	5.7294e-176	0.697894	0.14	0.084	1.34171e-171	0
AGT	1.05837e-175	0.670574	0.16	0.101	2.47849e-171	0
STXBP4	1.07794e-175	0.761791	0.128	0.075	2.52432e-171	0
CSMD1	1.6299e-175	2.00726	0.028	0.007	3.8169e-171	0
WWOX	1.89319e-175	0.579075	0.196	0.13	4.43347e-171	0
AMER3	1.35219e-174	0.956641	0.089	0.046	3.16655e-170	0
B9D1	3.81513e-174	0.47801	0.279	0.202	8.93427e-170	0
TTLL6	1.10261e-172	1.60012	0.038	0.012	2.5821e-168	0
AKAIN1	8.35367e-172	0.885372	0.098	0.052	1.95626e-167	0
AP3B2	1.28274e-171	0.590739	0.187	0.123	3.00391e-167	0
IER3IP1	4.39037e-171	0.489049	0.225	0.154	1.02814e-166	0
ASPHD1	8.70827e-171	0.527095	0.213	0.144	2.0393e-166	0
ANG	1.16386e-170	0.939208	0.087	0.045	2.72553e-166	0
NUP210	1.16778e-170	0.707788	0.141	0.086	2.7347e-166	0
NCALD	2.37151e-170	0.56178	0.21	0.143	5.55361e-166	0
TNFRSF19	7.29073e-170	0.908379	0.092	0.048	1.70734e-165	0
STARD3	1.15421e-169	0.534635	0.217	0.149	2.70293e-165	0
PHLDB2	1.67811e-169	0.374066	0.27	0.193	3.9298e-165	0
CRYM	4.36272e-169	2.58239	0.019	0.003	1.02166e-164	0
PLEKHF2	4.80809e-169	0.548575	0.231	0.161	1.12596e-164	0
CIAO2B	6.57003e-169	0.541505	0.206	0.139	1.53857e-164	0
CUL4B	1.27685e-168	0.470756	0.266	0.192	2.99012e-164	0
FASN	1.44948e-168	0.465042	0.255	0.181	3.39438e-164	0
SGSM1	2.28219e-168	0.822756	0.111	0.062	5.34444e-164	0
CAND2	1.54963e-167	1.18987	0.06	0.026	3.62892e-163	0
BAIAP2L2	1.80261e-167	1.62066	0.036	0.012	4.22134e-163	0
ECH1	2.00208e-167	0.365354	0.353	0.268	4.68846e-163	0
SESN2	2.03673e-167	0.393375	0.238	0.164	4.76962e-163	0
RADX	4.77062e-167	0.645854	0.155	0.097	1.11718e-162	0
BTBD3	5.34413e-167	0.392018	0.307	0.227	1.25149e-162	0
SEC31B	9.90319e-167	1.31627	0.049	0.019	2.31913e-162	0
NDUFA13	1.81163e-166	0.267887	0.42	0.327	4.24248e-162	0
MISP	1.94745e-166	0.864591	0.093	0.049	4.56054e-162	0
KCNK1	5.25176e-166	0.419649	0.316	0.236	1.22986e-161	0
DNAJC4	6.17198e-166	0.588883	0.187	0.124	1.44535e-161	0
SCGB2A1	1.33645e-165	0.379816	0.286	0.208	3.12969e-161	0
C2CD4B	1.53994e-165	0.141952	0.4	0.304	3.60622e-161	0
ZNF441	2.9598e-165	0.688999	0.144	0.089	6.93127e-161	0
DSP	1.30846e-164	0.229855	0.711	0.607	3.06415e-160	0
SLC12A7	9.61786e-164	0.265269	0.33	0.246	2.25231e-159	0
SCAMP1	1.48303e-163	0.553006	0.212	0.146	3.47296e-159	0
CDH18	2.46476e-163	1.1722	0.059	0.026	5.77197e-159	0
ATP5IF1	3.62404e-163	0.410768	0.294	0.217	8.48678e-159	0
FAM163A	3.68411e-163	1.47047	0.044	0.016	8.62746e-159	0
TLE5	4.39938e-163	0.377336	0.305	0.225	1.03025e-158	0
CRY2	1.10011e-162	0.508863	0.222	0.154	2.57623e-158	0
SRBD1	2.65588e-162	0.829089	0.106	0.059	6.21955e-158	0
LAMTOR4	2.78323e-162	0.364236	0.389	0.306	6.51776e-158	0
NDST1	3.58582e-162	0.391637	0.204	0.137	8.39728e-158	0
KY	3.74707e-162	2.21601	0.022	0.005	8.7749e-158	0
PCDHA1	9.3757e-162	1.47897	0.04	0.014	2.1956e-157	0
USP27X	1.77632e-161	1.33188	0.048	0.019	4.1598e-157	0
TCN2	6.11623e-161	1.14962	0.06	0.026	1.4323e-156	0
GCLM	6.99786e-161	0.288526	0.332	0.248	1.63876e-156	0
RASL11A	2.62043e-160	1.0173	0.063	0.029	6.13653e-156	0
DLGAP3	2.78235e-160	1.67064	0.033	0.01	6.5157e-156	0
TNPO2	2.05008e-159	0.431731	0.282	0.207	4.80087e-155	0
MAPK12	2.43474e-159	1.11407	0.062	0.028	5.70168e-155	0
MMP15	6.68775e-159	0.788274	0.106	0.06	1.56614e-154	0
THRB	8.29e-159	0.951333	0.081	0.041	1.94135e-154	0
LHPP	5.34254e-158	0.85685	0.097	0.053	1.25112e-153	0
GPD1	8.64102e-158	0.661397	0.132	0.08	2.02355e-153	0
DSCAM	2.13002e-157	1.29	0.048	0.019	4.98807e-153	0
CCDC184	1.19848e-156	1.16199	0.057	0.025	2.8066e-152	0
UBE2V1	1.24067e-156	0.368634	0.323	0.243	2.9054e-152	0
MAP7D2	3.64527e-156	0.998612	0.073	0.036	8.53649e-152	0
SLC9A7	1.04781e-155	0.598791	0.161	0.104	2.45376e-151	0
CCDC198	1.48745e-154	1.13537	0.056	0.025	3.4833e-150	0
CCDC150	2.17218e-154	1.83054	0.028	0.008	5.0868e-150	0
CAMK2N1	2.67872e-154	0.209442	0.493	0.393	6.27302e-150	0
ZMPSTE24	3.08031e-154	0.500764	0.223	0.156	7.21348e-150	0
PRKACA	3.13437e-154	0.245425	0.496	0.402	7.34006e-150	0
LRRN1	3.55338e-154	1.57717	0.036	0.012	8.32131e-150	0
AVPR1B	5.57152e-154	1.99452	0.025	0.006	1.30474e-149	0
PCNX1	1.56152e-153	0.494115	0.219	0.153	3.65677e-149	0
PITRM1	3.02216e-153	0.314153	0.383	0.298	7.0773e-149	0
DOK4	5.43455e-153	0.653979	0.135	0.083	1.27266e-148	0
PNPLA7	7.76963e-153	0.926117	0.082	0.043	1.81949e-148	0
TCEAL5	4.89226e-152	0.912463	0.079	0.04	1.14567e-147	0
MACROD1	1.05965e-151	0.964161	0.075	0.038	2.48148e-147	0
INA	4.51893e-151	0.383679	0.275	0.201	1.05824e-146	0
ABHD14B	6.42094e-151	0.765638	0.111	0.065	1.50366e-146	0
GNB5	1.33844e-150	0.494168	0.224	0.158	3.13435e-146	0
NYAP2	2.04942e-150	1.43161	0.04	0.015	4.79934e-146	0
ALDH1B1	2.48918e-150	1.20235	0.051	0.022	5.82916e-146	0
TMTC4	2.98053e-150	1.15806	0.056	0.025	6.9798e-146	0
GSTO2	6.50361e-150	0.672344	0.135	0.084	1.52302e-145	0
GAD2	1.60616e-148	0.135433	0.493	0.386	3.76131e-144	0
C3orf80	2.50115e-148	1.31495	0.04	0.015	5.85719e-144	0
TOX3	5.83143e-148	0.666781	0.129	0.079	1.36561e-143	0
PCDHB4	7.84808e-148	1.16826	0.055	0.025	1.83786e-143	0
CYB5D2	8.85315e-148	0.561122	0.175	0.117	2.07323e-143	0
MGAT3	1.60422e-147	1.63087	0.031	0.01	3.75676e-143	0
ACE	2.02081e-147	0.357169	0.074	0.037	4.73232e-143	0
TCEAL1	2.72449e-147	0.593105	0.166	0.109	6.38021e-143	0
GAB1	3.7943e-147	0.963808	0.068	0.033	8.88548e-143	0
USF2	8.57321e-147	0.363469	0.323	0.246	2.00768e-142	0
PTGDR2	1.0654e-146	1.33679	0.037	0.013	2.49495e-142	0
SPATA7	1.24167e-146	0.671649	0.132	0.082	2.90775e-142	0
SARDH	2.33716e-146	1.36657	0.041	0.016	5.47316e-142	0
PLPPR5	7.67699e-146	2.00181	0.023	0.006	1.7978e-141	0
PRR36	2.6213e-145	0.916645	0.078	0.04	6.13857e-141	0
ATP9A	6.6931e-145	0.135462	0.614	0.493	1.56739e-140	0
MYRF	6.76543e-145	0.384652	0.174	0.115	1.58433e-140	0
MRLN	4.64521e-144	1.06244	0.061	0.029	1.08782e-139	0
BEX5	5.08241e-144	0.444449	0.243	0.176	1.1902e-139	0
DLK2	6.62526e-144	1.49414	0.035	0.012	1.5515e-139	0
CES4A	5.21157e-143	0.748865	0.109	0.064	1.22045e-138	0
COX11	6.6696e-143	0.651827	0.14	0.089	1.56189e-138	0
BCAR3	1.41811e-142	1.00302	0.067	0.033	3.32094e-138	0
ATXN7L1	2.02488e-142	0.936328	0.074	0.038	4.74186e-138	0
ZCCHC18	2.86878e-142	1.22719	0.048	0.02	6.71812e-138	0
GLIS2	3.83858e-142	0.622815	0.137	0.086	8.98919e-138	0
SIK3	1.13582e-141	0.509994	0.209	0.147	2.65986e-137	0
H2AFJ	1.19152e-141	0.239363	0.401	0.314	2.7903e-137	0
REXO5	3.63412e-141	1.98004	0.023	0.006	8.51039e-137	0
GPR27	3.63529e-141	0.882359	0.082	0.044	8.51311e-137	0
MTHFS	6.56462e-141	0.609611	0.152	0.099	1.5373e-136	0
RTN4RL2	8.97105e-141	1.24555	0.045	0.019	2.10084e-136	0
ADRB2	1.27978e-140	0.733014	0.059	0.028	2.99699e-136	0
ZNF516	6.78484e-140	0.487397	0.228	0.165	1.58887e-135	0
GNPTG	1.086e-139	0.428637	0.267	0.199	2.54319e-135	0
CALCOCO2	2.2328e-139	0.173629	0.616	0.522	5.22877e-135	0
COBL	4.4003e-138	0.672681	0.13	0.081	1.03046e-133	0
RAB1B	6.29964e-138	0.344513	0.359	0.283	1.47525e-133	0
INSYN1	6.68108e-137	0.669016	0.124	0.077	1.56458e-132	0
F13A1	1.31018e-136	2.80581	0.014	0.002	3.06817e-132	0
LARGE2	1.47364e-136	0.813292	0.101	0.059	3.45098e-132	0
NRSN2	2.04169e-136	0.655342	0.131	0.083	4.78124e-132	0
FGFR4	2.36032e-136	1.40853	0.037	0.014	5.52739e-132	0
FBXW4	2.65458e-136	0.430926	0.259	0.192	6.2165e-132	0
DUSP3	4.63723e-136	0.499909	0.206	0.146	1.08595e-131	0
RALGPS1	1.27158e-135	0.569027	0.163	0.109	2.97779e-131	0
DIP2B	1.79858e-135	0.629018	0.141	0.091	4.21192e-131	0
PKM	3.69586e-135	0.14931	0.423	0.332	8.65496e-131	0
SMC4	4.46465e-135	0.586821	0.126	0.078	1.04553e-130	0
SLC2A4RG	5.2473e-135	0.818864	0.09	0.05	1.22881e-130	0
SEPTIN6	5.34725e-135	0.81437	0.078	0.041	1.25222e-130	0
CCDC24	1.24917e-134	0.872534	0.081	0.044	2.92531e-130	0
SRPK2	1.33147e-134	0.463573	0.242	0.178	3.11804e-130	0
RACK1	1.93441e-134	0.276175	0.256	0.185	4.53e-130	0
PMM1	5.2513e-134	0.610493	0.139	0.089	1.22975e-129	0
MTLN	9.1846e-134	0.63453	0.13	0.083	2.15085e-129	0
NNMT	8.47168e-133	0.417139	0.339	0.268	1.9839e-128	0
ESRRG	1.35375e-132	0.902713	0.074	0.039	3.17021e-128	0
NIPSNAP3A	1.70197e-132	0.566925	0.171	0.117	3.98566e-128	0
TMEM8B	1.87406e-132	0.477982	0.213	0.153	4.38866e-128	0
HMGB3	2.00601e-132	0.823584	0.067	0.034	4.69766e-128	0
GNB2	2.78183e-132	0.366068	0.324	0.253	6.51449e-128	0
IDS	5.09453e-132	0.170654	0.674	0.57	1.19304e-127	0
BOC	5.38665e-132	0.70609	0.104	0.062	1.26145e-127	0
CERS6	1.01987e-131	0.411375	0.269	0.203	2.38834e-127	0
SMC2	1.09208e-131	0.77361	0.092	0.053	2.55744e-127	0
THRA	1.80588e-131	0.660881	0.125	0.079	4.229e-127	0
TBC1D19	3.43658e-131	0.61252	0.142	0.092	8.04778e-127	0
SLC38A8	4.45427e-131	1.67294	0.027	0.008	1.0431e-126	0
C8orf76	1.29004e-130	0.542659	0.175	0.12	3.02102e-126	0
TMEM60	4.78596e-130	0.451935	0.27	0.205	1.12078e-125	0
NAAA	5.54872e-130	0.570732	0.149	0.098	1.2994e-125	0
FOXJ1	1.1081e-129	0.788822	0.08	0.044	2.59495e-125	0
P3H3	1.17415e-129	0.55031	0.177	0.122	2.74962e-125	0
GRIK5	1.3114e-129	0.897495	0.072	0.038	3.07104e-125	0
TULP4	3.24889e-129	0.478822	0.221	0.16	7.60824e-125	0
NPEPL1	1.07016e-128	0.684065	0.113	0.069	2.50611e-124	0
HCN3	1.86525e-128	0.996133	0.061	0.03	4.36805e-124	0
TDRP	2.07331e-128	0.635947	0.129	0.082	4.85527e-124	0
TP53I13	3.5836e-128	0.742768	0.097	0.057	8.39207e-124	0
SPIRE2	7.01609e-128	0.824797	0.082	0.046	1.64303e-123	0
CCDC153	7.42664e-128	1.66466	0.027	0.008	1.73917e-123	0
OPRM1	2.62275e-127	1.73315	0.025	0.007	6.14195e-123	0
PARD3B	3.70395e-127	0.961508	0.066	0.034	8.67391e-123	0
SATB1	7.54448e-127	0.416044	0.238	0.176	1.76677e-122	0
AJM1	7.62377e-127	0.997188	0.06	0.029	1.78533e-122	0
MPPED2	1.64049e-126	1.12421	0.047	0.021	3.8417e-122	0
DAPK1	2.60596e-126	0.318362	0.267	0.199	6.10263e-122	0
DCXR	3.20059e-126	0.472946	0.215	0.156	7.49514e-122	0
GLIPR2	3.49122e-126	0.662043	0.112	0.069	8.17574e-122	0
FBXL16	7.23356e-126	0.468536	0.207	0.149	1.69396e-121	0
PCDHB7	1.22674e-125	0.986678	0.061	0.03	2.87279e-121	0
CNTN3	1.58299e-125	1.18241	0.044	0.019	3.70706e-121	0
STK32A	3.33647e-125	1.03907	0.049	0.022	7.81334e-121	0
PSD4	4.2156e-125	0.739942	0.096	0.057	9.87209e-121	0
MEP1B	4.97427e-125	1.69134	0.023	0.006	1.16488e-120	0
SLC12A8	6.73574e-125	0.881051	0.066	0.034	1.57737e-120	0
TMEM86B	1.87429e-124	1.05462	0.052	0.025	4.38921e-120	0
UROS	1.97839e-124	0.438235	0.246	0.184	4.633e-120	0
OS9	5.76586e-124	0.167403	0.72	0.64	1.35025e-119	0
ATXN2	5.92546e-124	0.339395	0.325	0.254	1.38762e-119	0
TLCD3B	6.1852e-124	1.4848	0.03	0.01	1.44845e-119	0
DACT2	7.69246e-124	1.48092	0.03	0.01	1.80142e-119	0
SSTR3	8.30166e-124	1.19792	0.044	0.019	1.94408e-119	0
KIAA1549	9.66369e-124	0.754792	0.092	0.053	2.26304e-119	0
AIG1	1.32013e-123	0.388287	0.297	0.231	3.09147e-119	0
DISP2	8.1671e-123	0.931987	0.066	0.034	1.91257e-118	0
DEPTOR	1.21749e-122	0.643493	0.115	0.072	2.85112e-118	0
LRRC24	1.78352e-122	0.698151	0.107	0.066	4.17665e-118	0
PRRG2	5.10374e-122	0.623481	0.129	0.083	1.19519e-117	0
KLHL23	5.39535e-122	0.773698	0.087	0.05	1.26348e-117	0
NT5E	9.30837e-122	0.901714	0.056	0.027	2.17983e-117	0
SMDT1	1.14391e-121	0.248803	0.488	0.411	2.6788e-117	0
TMX4	9.40146e-121	0.176652	0.548	0.457	2.20163e-116	0
DBNDD2	1.06409e-120	0.601193	0.128	0.082	2.49188e-116	0
MICAL1	2.67867e-120	0.585415	0.131	0.085	6.27292e-116	0
LAPTM4B	3.03367e-120	0.163304	0.493	0.404	7.10424e-116	0
BIVM	4.38124e-120	0.613688	0.126	0.082	1.026e-115	0
MFSD3	6.68342e-120	0.939917	0.063	0.032	1.56512e-115	0
HLF	1.23269e-119	0.600895	0.133	0.087	2.88671e-115	0
LARP4B	1.87778e-119	0.470984	0.201	0.145	4.39739e-115	0
PER3	2.98817e-119	0.584352	0.149	0.1	6.99771e-115	0
BCAS4	3.93635e-119	0.692963	0.106	0.066	9.21816e-115	0
ATP5MC1	5.19962e-119	0.63345	0.116	0.073	1.21765e-114	0
AGA	1.05148e-118	0.502313	0.178	0.125	2.46235e-114	0
ENSA	1.1288e-118	0.334565	0.33	0.261	2.64343e-114	0
ALDH5A1	1.21187e-118	0.689768	0.105	0.065	2.83796e-114	0
DTD1	1.29148e-118	0.450304	0.216	0.158	3.02439e-114	0
HIST1H1C	2.32587e-118	0.22378	0.411	0.341	5.44673e-114	0
CKMT2	4.02089e-118	2.29468	0.015	0.003	9.41611e-114	0
SOCS1	6.5836e-118	0.342625	0.339	0.271	1.54175e-113	0
ANKH	8.65932e-118	0.27651	0.339	0.266	2.02784e-113	0
KIAA1257	1.03356e-117	1.60331	0.026	0.008	2.42039e-113	0
SNTA1	2.38769e-117	0.839348	0.075	0.042	5.59149e-113	0
ST6GALNAC6	1.70748e-116	0.511179	0.159	0.109	3.99859e-112	0
CMBL	2.13061e-116	0.752502	0.088	0.051	4.98947e-112	0
PHF21B	6.85055e-116	1.2403	0.039	0.016	1.60426e-111	0
SELENBP1	7.30347e-116	1.13477	0.044	0.02	1.71033e-111	0
INAFM2	1.58852e-115	0.980403	0.055	0.027	3.72e-111	0
FAM174C	2.71453e-115	0.455601	0.179	0.126	6.35689e-111	0
ARHGEF28	2.75473e-115	0.674022	0.106	0.066	6.45102e-111	0
PLAC8	7.03772e-115	0.672946	0.085	0.049	1.64809e-110	0
DCAF11	1.08494e-114	0.501427	0.168	0.117	2.54071e-110	0
EFNB3	1.37431e-114	0.786737	0.076	0.042	3.21836e-110	0
CRIP3	3.16908e-114	1.28848	0.034	0.013	7.42136e-110	0
IP6K2	3.32354e-114	0.489842	0.18	0.128	7.78306e-110	0
PTPRJ	3.57204e-114	0.510287	0.167	0.116	8.36501e-110	0
ETNK2	4.82289e-114	0.871908	0.068	0.037	1.12942e-109	0
ACMSD	4.89286e-114	1.99588	0.018	0.005	1.14581e-109	0
NPC1L1	1.5359e-113	0.626493	0.119	0.076	3.59678e-109	0
TPCN1	2.46212e-113	0.644568	0.11	0.069	5.7658e-109	0
CDIP1	2.73797e-113	0.60733	0.124	0.081	6.41177e-109	0
PPARGC1A	3.0471e-113	0.984923	0.053	0.026	7.13569e-109	0
PCDHA5	3.29987e-113	0.953283	0.058	0.029	7.72763e-109	0
PDZD2	5.28205e-113	0.794458	0.074	0.041	1.23695e-108	0
ZNF253	5.38802e-113	0.721326	0.092	0.055	1.26177e-108	0
CDHR5	9.26528e-113	1.4332	0.032	0.012	2.16974e-108	0
TMEM220	1.27505e-112	0.74229	0.086	0.05	2.98591e-108	0
MTMR3	5.99766e-112	0.395105	0.239	0.18	1.40453e-107	0
PLS1	1.18457e-111	0.488414	0.168	0.118	2.77402e-107	0
CCDC183	2.00746e-111	1.00432	0.051	0.025	4.70108e-107	0
SRSF12	8.34005e-111	0.752317	0.083	0.049	1.95307e-106	0
ANKRD18A	8.35746e-111	1.01294	0.05	0.025	1.95715e-106	0
FAM155B	9.38396e-111	0.971461	0.055	0.028	2.19754e-106	0
FAM104B	1.25289e-110	0.531474	0.151	0.103	2.93401e-106	0
SPATA24	1.35906e-110	1.05739	0.047	0.022	3.18264e-106	0
ITGA7	1.63614e-110	1.93032	0.019	0.005	3.83151e-106	0
GRB14	2.14372e-110	0.93541	0.055	0.028	5.02017e-106	0
ST3GAL6	1.21821e-109	0.615535	0.117	0.075	2.8528e-105	0
MLLT11	2.06674e-109	0.572588	0.13	0.086	4.83988e-105	0
SYP	2.27154e-109	0.121562	0.585	0.48	5.31948e-105	0
CBR4	4.15405e-109	0.592637	0.127	0.084	9.72795e-105	0
BRAP	5.47359e-109	0.55793	0.134	0.089	1.2818e-104	0
YPEL5	3.37291e-108	0.273024	0.393	0.323	7.89867e-104	0
COQ8B	3.39818e-108	0.634477	0.109	0.07	7.95785e-104	0
RAB6B	6.41732e-108	0.612238	0.116	0.075	1.50281e-103	0
MYO15B	2.60904e-107	1.15996	0.039	0.017	6.10984e-103	0
POMT2	2.73681e-107	0.86401	0.068	0.038	6.40906e-103	0
ELP4	3.27267e-107	0.515534	0.155	0.108	7.66394e-103	0
CIAO2A	3.81137e-107	0.494237	0.154	0.106	8.92546e-103	0
ARRB1	5.50297e-107	0.857037	0.059	0.031	1.28868e-102	0
HABP4	8.06692e-107	0.396793	0.235	0.178	1.88911e-102	0
ZMYND11	1.00215e-106	0.319757	0.322	0.257	2.34684e-102	0
FAM184A	1.42867e-106	0.788876	0.075	0.043	3.34567e-102	0
CENPV	1.72366e-106	0.95703	0.054	0.027	4.03646e-102	0
TMSB15B	5.96773e-106	0.883995	0.061	0.033	1.39752e-101	0
REEP4	6.9892e-106	0.698984	0.09	0.054	1.63673e-101	0
NAP1L5	1.22541e-105	0.506794	0.153	0.106	2.86967e-101	0
CD320	1.76618e-105	0.374687	0.22	0.165	4.13604e-101	0
LMCD1	1.82078e-105	0.46266	0.14	0.095	4.2639e-101	0
SGCZ	2.0949e-105	2.57701	0.012	0.002	4.90585e-101	0
ATP5PF	2.45869e-105	0.739227	0.081	0.047	5.75776e-101	0
TOMM34	3.50952e-105	0.471373	0.176	0.126	8.21859e-101	0
DAP	5.57966e-105	0.179517	0.585	0.505	1.30664e-100	0
CSTF3	1.06279e-104	0.335477	0.272	0.211	2.48884e-100	0
ZFYVE9	1.86358e-104	0.429549	0.193	0.141	4.36414e-100	0
PGAP1	2.66621e-104	0.678507	0.095	0.059	6.24373e-100	0
VWA5A	3.67611e-104	0.203233	0.326	0.26	8.6087e-100	0
ZFYVE27	4.61132e-104	0.432495	0.188	0.137	1.07988e-99	0
RABAC1	6.78226e-104	0.123395	0.606	0.526	1.58827e-99	0
C1orf141	1.01297e-103	2.23591	0.014	0.003	2.37217e-99	0
RNF150	1.38707e-103	0.583423	0.129	0.087	3.24823e-99	0
AKIRIN1	2.05935e-103	0.229036	0.438	0.365	4.82259e-99	0
CRH	2.1961e-103	0.65255	0.039	0.017	5.14282e-99	0
ERF	2.50401e-103	0.604643	0.109	0.07	5.86389e-99	0
AK1	2.53167e-103	0.585411	0.116	0.076	5.92867e-99	0
CRELD1	4.09255e-103	0.391022	0.256	0.199	9.58394e-99	0
PBX1	5.13221e-103	0.352724	0.228	0.171	1.20186e-98	0
ARFIP2	5.48309e-103	0.29594	0.3	0.236	1.28403e-98	0
AQP4	6.4725e-103	1.4872	0.025	0.009	1.51573e-98	0
COX16	8.19995e-103	0.287707	0.362	0.296	1.92026e-98	0
TRO	1.16576e-102	0.605167	0.111	0.072	2.72998e-98	0
MAGI2	1.53509e-102	0.587244	0.119	0.079	3.59487e-98	0
LPAR1	1.59991e-102	0.535971	0.087	0.052	3.74666e-98	0
MAF	2.4803e-102	0.394066	0.112	0.072	5.80838e-98	0
FGD1	2.48937e-102	0.889325	0.059	0.032	5.8296e-98	0
MARVELD2	3.95141e-102	0.5079	0.15	0.104	9.2534e-98	0
CPT1C	4.39175e-102	1.09892	0.04	0.018	1.02846e-97	0
NAT14	5.6309e-102	0.508678	0.151	0.105	1.31864e-97	0
PIK3R2	7.48857e-102	0.247823	0.342	0.274	1.75367e-97	0
EGR3	1.04489e-101	0.329581	0.294	0.235	2.44693e-97	0
CAMK2D	2.0576e-101	0.414952	0.208	0.155	4.81849e-97	0
TOX	2.29429e-101	0.665202	0.092	0.057	5.37277e-97	0
C1QTNF3	2.89735e-101	1.43169	0.028	0.01	6.78502e-97	0
HIP1R	4.69033e-101	0.501348	0.153	0.107	1.09838e-96	0
FAM228B	8.50469e-101	0.552645	0.121	0.08	1.99163e-96	0
HEATR3	2.10403e-100	0.657723	0.096	0.06	4.92721e-96	0
CPLX1	3.32129e-100	0.963606	0.049	0.025	7.77779e-96	0
SMPDL3B	4.2268e-100	0.719986	0.087	0.053	9.89832e-96	0
ZNF607	5.83958e-100	0.819366	0.065	0.036	1.36751e-95	0
SFXN2	6.79143e-100	1.03611	0.044	0.021	1.59042e-95	0
P2RX4	1.53057e-99	0.435391	0.167	0.119	3.5843e-95	0
TTC13	2.68659e-99	0.531913	0.129	0.087	6.29145e-95	0
DTNB	4.05758e-99	0.656914	0.094	0.058	9.50204e-95	0
IFT80	6.21568e-99	0.539418	0.128	0.086	1.45559e-94	0
SMAP2	6.35223e-99	0.408956	0.196	0.145	1.48756e-94	0
PCCB	1.0992e-98	0.451785	0.18	0.131	2.57411e-94	0
SLC38A10	5.42038e-98	0.301746	0.3	0.238	1.26934e-93	0
NHLRC1	5.84811e-98	1.25905	0.031	0.012	1.36951e-93	0
ACYP2	7.52564e-98	0.419593	0.2	0.149	1.76235e-93	0
ZNF462	9.91968e-98	0.455145	0.176	0.128	2.32299e-93	0
CPNE8	2.28997e-97	0.641248	0.1	0.064	5.36266e-93	0
UNC5CL	2.49732e-97	0.71454	0.079	0.047	5.84821e-93	0
IMPA1	2.62371e-97	0.451838	0.178	0.129	6.1442e-93	0
ATP5MPL	6.7668e-97	0.858582	0.059	0.032	1.58465e-92	0
RASSF7	1.2126e-96	0.520408	0.134	0.092	2.83966e-92	0
FOXA2	1.90571e-96	0.467309	0.17	0.123	4.46279e-92	0
C1orf210	2.46217e-96	0.75385	0.074	0.043	5.76592e-92	0
BGLAP	2.59888e-96	1.0919	0.039	0.018	6.08606e-92	0
NDUFA3	4.63216e-96	0.281557	0.341	0.278	1.08476e-91	0
ACOT13	5.71991e-96	0.389332	0.241	0.186	1.33949e-91	0
CRELD2	6.25706e-96	0.23032	0.282	0.221	1.46528e-91	0
NSMCE3	7.17038e-96	0.329527	0.265	0.207	1.67916e-91	0
GLA	1.27973e-95	0.768968	0.105	0.068	2.99687e-91	0
TRIM3	1.35679e-95	1.18057	0.034	0.015	3.17733e-91	0
LUC7L3	1.63794e-95	0.287608	0.331	0.269	3.83574e-91	0
ARL2	1.9058e-95	0.285971	0.382	0.32	4.463e-91	0
PTPRZ1	3.7992e-95	1.20907	0.028	0.011	8.89697e-91	0
SEPTIN5	5.23963e-95	0.362484	0.228	0.174	1.22702e-90	0
ASPSCR1	6.10866e-95	0.589403	0.11	0.072	1.43053e-90	0
IL1RL2	6.50122e-95	1.44829	0.024	0.009	1.52246e-90	0
TDRKH	7.63329e-95	0.807501	0.066	0.037	1.78756e-90	0
CASTOR3	8.06436e-95	0.874031	0.056	0.03	1.88851e-90	0
FAM189A1	9.95818e-95	1.16688	0.035	0.015	2.33201e-90	0
CLCN5	1.04224e-94	0.58988	0.101	0.065	2.44072e-90	0
CCKAR	2.66277e-94	1.71906	0.019	0.006	6.23568e-90	0
CACNA1C	3.43019e-94	0.528277	0.126	0.086	8.03283e-90	0
TAPBPL	3.57267e-94	0.522766	0.136	0.094	8.36648e-90	0
LRIG3	8.99904e-94	0.469119	0.148	0.104	2.1074e-89	0
FIGN	9.35491e-94	1.37665	0.026	0.01	2.19073e-89	0
GATD1	9.77832e-94	0.647787	0.093	0.059	2.28989e-89	0
IFT122	1.09879e-93	0.698842	0.081	0.049	2.57316e-89	0
COA4	1.36828e-93	0.382781	0.23	0.177	3.20423e-89	0
MAGIX	1.57402e-93	1.04778	0.042	0.02	3.68603e-89	0
NME3	3.71691e-93	0.345277	0.253	0.197	8.70426e-89	0
HSPA2	5.11969e-93	0.553476	0.112	0.074	1.19893e-88	0
HOMEZ	5.88654e-93	0.616895	0.101	0.066	1.37851e-88	0
CAMK2B	8.98232e-93	0.585201	0.105	0.069	2.10348e-88	0
TMEM179	9.25812e-93	0.519157	0.129	0.088	2.16807e-88	0
JAKMIP2	1.5782e-92	0.45357	0.165	0.119	3.69583e-88	0
GPR135	5.13097e-92	0.776753	0.065	0.037	1.20157e-87	0
KIF3B	5.43887e-92	0.337938	0.269	0.213	1.27367e-87	0
PARD6A	7.77807e-92	0.657327	0.09	0.057	1.82147e-87	0
DYNLL2	9.75892e-92	0.153323	0.493	0.416	2.28534e-87	0
DENND4C	2.22297e-91	0.366542	0.242	0.189	5.20574e-87	0
TPP2	3.2671e-91	0.528281	0.126	0.087	7.65089e-87	0
SMIM30	3.97383e-91	0.379334	0.207	0.156	9.30592e-87	0
C5orf49	4.07515e-91	1.0824	0.037	0.017	9.54318e-87	0
SEC14L6	5.26723e-91	1.50455	0.022	0.008	1.23348e-86	0
PHKA2	7.55953e-91	0.585616	0.108	0.071	1.77029e-86	0
MPP6	8.33485e-91	0.350583	0.243	0.189	1.95186e-86	0
RAI2	1.92643e-90	0.645678	0.09	0.057	4.51132e-86	0
LSS	1.94511e-90	0.452993	0.152	0.109	4.55507e-86	0
ARHGEF4	2.33806e-90	1.32482	0.026	0.01	5.47526e-86	0
C11orf71	2.50307e-90	0.55758	0.117	0.079	5.86168e-86	0
AQP7	3.6435e-90	1.52965	0.021	0.007	8.53235e-86	0
MEI4	3.73859e-90	1.16382	0.033	0.015	8.75503e-86	0
C1orf56	5.68022e-90	0.495982	0.141	0.099	1.33019e-85	0
EML5	8.36541e-90	0.461116	0.133	0.092	1.95901e-85	0
MPP7	9.37774e-90	0.620465	0.095	0.061	2.19608e-85	0
SLAIN1	1.21754e-89	0.647148	0.088	0.055	2.85122e-85	0
OTOGL	1.28608e-89	1.211	0.031	0.013	3.01174e-85	0
SDK1	1.65929e-89	0.486692	0.145	0.102	3.88573e-85	0
SLC16A11	6.10629e-89	1.65083	0.018	0.006	1.42997e-84	0
HCFC2	7.63162e-89	0.3986	0.194	0.146	1.78717e-84	0
KLC2	1.92289e-88	0.304275	0.272	0.215	4.50302e-84	0
ANKRD13B	2.59728e-88	1.16273	0.032	0.014	6.0823e-84	0
PTPN13	3.70335e-88	0.664361	0.083	0.052	8.67251e-84	0
OMA1	6.5457e-88	0.472598	0.137	0.096	1.53287e-83	0
SCN3B	9.00949e-88	0.489771	0.125	0.086	2.10984e-83	0
SPATA33	9.09235e-88	0.613621	0.091	0.058	2.12925e-83	0
CAMK2N2	1.22109e-87	0.471822	0.151	0.108	2.85955e-83	0
GPD1L	1.71621e-87	0.541636	0.113	0.076	4.01902e-83	0
FAM117A	1.83991e-87	0.573546	0.102	0.067	4.3087e-83	0
PCMTD2	3.65949e-87	0.384817	0.204	0.155	8.56979e-83	0
CRKL	3.81134e-87	0.361992	0.216	0.165	8.9254e-83	0
PLA2G6	6.50112e-87	0.897206	0.049	0.026	1.52243e-82	0
MAPRE3	6.55285e-87	0.15529	0.496	0.416	1.53455e-82	0
GPRASP2	6.97116e-87	0.499108	0.138	0.098	1.63251e-82	0
TMEM8A	6.98063e-87	0.33434	0.265	0.211	1.63472e-82	0
FITM2	7.19693e-87	0.524561	0.12	0.082	1.68538e-82	0
SLC25A1	1.12018e-86	0.323475	0.255	0.201	2.62323e-82	0
BTBD2	1.13507e-86	0.335971	0.228	0.176	2.65811e-82	0
DMKN	1.42253e-86	0.447007	0.155	0.112	3.33128e-82	0
ATP13A1	2.54862e-86	0.30535	0.241	0.187	5.96836e-82	0
ABCC4	2.79658e-86	0.176114	0.159	0.114	6.54904e-82	0
KCNB1	3.16602e-86	0.943688	0.045	0.023	7.41418e-82	0
EPHX2	3.28341e-86	0.381912	0.194	0.146	7.6891e-82	0
STMN3	3.75965e-86	0.447178	0.16	0.117	8.80435e-82	0
FAM131C	4.42465e-86	1.07795	0.035	0.016	1.03616e-81	0
PGAM2	5.33815e-86	1.76813	0.016	0.005	1.25009e-81	0
DUSP15	5.62108e-86	0.974567	0.043	0.021	1.31634e-81	0
DCK	5.7843e-86	0.433611	0.152	0.109	1.35457e-81	0
NAPRT	1.36627e-85	0.572943	0.1	0.065	3.19952e-81	0
KCTD13	1.37705e-85	0.464356	0.146	0.104	3.22478e-81	0
BICRAL	2.01691e-85	0.449016	0.154	0.112	4.7232e-81	0
NAT1	5.32767e-85	1.18224	0.031	0.013	1.24763e-80	0
DPF1	5.63713e-85	1.93299	0.014	0.004	1.3201e-80	0
RAB11B	5.65194e-85	0.278367	0.296	0.238	1.32357e-80	0
SMARCC2	8.40858e-85	0.497087	0.135	0.095	1.96912e-80	0
PDRG1	1.01563e-84	0.720054	0.069	0.041	2.37841e-80	0
FAM20C	1.71972e-84	0.164533	0.143	0.1	4.02724e-80	0
SLC35G1	2.03642e-84	1.12553	0.033	0.015	4.76888e-80	0
PFKP	3.24218e-84	0.189175	0.277	0.219	7.59253e-80	0
TFDP1	4.26161e-84	0.423597	0.165	0.121	9.97984e-80	0
CFAP410	4.33039e-84	0.767199	0.061	0.035	1.01409e-79	0
KIAA1671	5.41022e-84	0.562228	0.102	0.067	1.26697e-79	0
PITPNM2	7.47813e-84	0.561959	0.102	0.068	1.75123e-79	0
B4GAT1	1.09406e-83	0.46003	0.14	0.1	2.56208e-79	0
AATK	1.29642e-83	0.869039	0.05	0.027	3.03595e-79	0
EPS15	1.34391e-83	0.3363	0.251	0.199	3.14717e-79	0
SLC25A22	2.19592e-83	0.451992	0.155	0.113	5.14241e-79	0
BMERB1	2.3214e-83	0.399577	0.154	0.111	5.43626e-79	0
NDRG3	2.60974e-83	0.442936	0.154	0.112	6.11148e-79	0
ABHD13	3.91699e-83	0.421285	0.167	0.123	9.1728e-79	0
FAM169A	4.58185e-83	0.516669	0.118	0.081	1.07298e-78	0
NYAP1	5.10844e-83	0.776918	0.059	0.034	1.19629e-78	0
GSS	5.32673e-83	0.403581	0.187	0.142	1.24741e-78	0
CTXND1	6.24865e-83	1.90857	0.014	0.004	1.46331e-78	0
CCND3	6.32474e-83	0.36608	0.182	0.136	1.48113e-78	0
ARSA	9.64119e-83	0.42336	0.169	0.125	2.25777e-78	0
FAM131A	1.27179e-82	0.672919	0.078	0.048	2.97828e-78	0
ADAM15	1.48389e-82	0.445803	0.149	0.108	3.47497e-78	0
ENTPD2	1.66748e-82	0.822837	0.048	0.026	3.90491e-78	0
SYNGAP1	4.26393e-82	0.525816	0.11	0.075	9.98528e-78	0
L1CAM	5.34525e-82	0.485517	0.119	0.082	1.25175e-77	0
XKR7	6.38586e-82	0.520941	0.113	0.077	1.49544e-77	0
HNRNPH2	7.91455e-82	0.289927	0.298	0.242	1.85343e-77	0
MAP3K12	2.07771e-81	0.580892	0.099	0.066	4.86557e-77	0
BRS3	2.2402e-81	2.15199	0.012	0.003	5.2461e-77	0
BTBD17	2.75366e-81	1.73154	0.016	0.005	6.44852e-77	0
SFTPD	6.00569e-81	1.25201	0.026	0.011	1.40641e-76	0
SCN3A	8.85471e-81	0.639366	0.082	0.052	2.0736e-76	0
AP1S1	9.15066e-81	0.38733	0.206	0.159	2.1429e-76	0
PLCH1	1.066e-80	0.876109	0.048	0.026	2.49636e-76	0
AKR7A2	1.10473e-80	0.432115	0.162	0.12	2.58706e-76	0
CEACAM1	1.41171e-80	0.63011	0.076	0.047	3.30595e-76	0
PHF2	1.89515e-80	0.361503	0.211	0.163	4.43805e-76	0
TMEM225B	2.31924e-80	1.49816	0.019	0.007	5.4312e-76	0
AL135905.2	2.962e-80	0.971351	0.04	0.02	6.93642e-76	0
MSI2	4.12842e-80	0.264209	0.297	0.241	9.66792e-76	0
JSRP1	4.19306e-80	0.715303	0.068	0.041	9.8193e-76	0
SCAF4	8.84833e-80	0.43721	0.152	0.111	2.0721e-75	0
TMEM68	9.82821e-80	0.325343	0.241	0.191	2.30157e-75	0
RASGEF1A	1.54369e-79	0.625688	0.081	0.052	3.61502e-75	0
LLGL1	1.93316e-79	0.603186	0.088	0.057	4.52707e-75	0
GAREM2	3.19546e-79	1.37561	0.022	0.008	7.48313e-75	0
MTERF2	6.94586e-79	0.507836	0.117	0.081	1.62658e-74	0
CTTNBP2	9.20403e-79	0.523881	0.067	0.04	2.1554e-74	0
LRRC73	1.06136e-78	0.82421	0.049	0.026	2.48549e-74	0
CA11	1.71773e-78	0.615267	0.087	0.056	4.02258e-74	0
PTK2	2.49315e-78	0.363073	0.204	0.157	5.83847e-74	0
ATP8B2	2.67122e-78	0.313068	0.221	0.172	6.25545e-74	0
RAB4A	2.99528e-78	0.243373	0.345	0.287	7.01435e-74	0
COPS9	3.24931e-78	0.651496	0.075	0.047	7.60924e-74	0
ARMH4	3.26787e-78	1.05489	0.033	0.016	7.6527e-74	0
ZNF382	4.57041e-78	0.846781	0.048	0.026	1.0703e-73	0
SGPP2	5.34441e-78	0.247067	0.248	0.196	1.25155e-73	0
ABI2	8.8607e-78	0.287931	0.295	0.241	2.075e-73	0
NEURL1B	9.07825e-78	1.33734	0.021	0.008	2.12595e-73	0
MYORG	1.53861e-77	1.6098	0.017	0.005	3.60312e-73	0
GLYCTK	3.69204e-77	0.575361	0.091	0.06	8.64602e-73	0
CCDC188	4.04388e-77	1.55163	0.018	0.006	9.46997e-73	0
ZCCHC3	7.2564e-77	0.543116	0.102	0.069	1.6993e-72	0
PODN	7.40734e-77	1.24982	0.024	0.01	1.73465e-72	0
APOBEC3F	1.02926e-76	0.660979	0.073	0.046	2.41033e-72	0
GLDC	1.90432e-76	2.19007	0.011	0.002	4.45955e-72	0
CD109	2.43217e-76	0.843789	0.044	0.023	5.69565e-72	0
PLAAT3	4.00554e-76	0.386862	0.174	0.131	9.38018e-72	0
FDFT1	4.79127e-76	0.301699	0.216	0.168	1.12202e-71	0
GTF2H5	7.78626e-76	0.36949	0.192	0.148	1.82339e-71	0
COQ2	7.86195e-76	0.56202	0.094	0.063	1.84111e-71	0
ALKBH6	9.88682e-76	0.711058	0.064	0.039	2.3153e-71	0
AZIN2	2.9274e-75	0.915329	0.043	0.023	6.8554e-71	0
SPINDOC	2.95324e-75	0.521259	0.106	0.073	6.91591e-71	0
FAM167A	3.48592e-75	0.537	0.098	0.066	8.16332e-71	0
SLC35G2	7.85322e-75	0.320911	0.222	0.174	1.83907e-70	0
BBS5	9.81395e-75	0.521924	0.108	0.074	2.29823e-70	0
C2orf72	1.49639e-74	1.17511	0.027	0.012	3.50424e-70	0
LIPG	1.83833e-74	0.591314	0.051	0.029	4.30499e-70	0
MYT1	2.27446e-74	0.739477	0.059	0.035	5.32634e-70	0
ZNF66	4.17739e-74	0.963623	0.036	0.018	9.78262e-70	0
RAB4B	4.91928e-74	0.378056	0.191	0.147	1.152e-69	0
MOCS2	5.53496e-74	0.287538	0.297	0.245	1.29618e-69	0
AGK	7.6394e-74	0.630784	0.075	0.048	1.789e-69	0
RGL3	8.31262e-74	0.604095	0.081	0.053	1.94665e-69	0
ADGRF3	8.48041e-74	1.82202	0.013	0.004	1.98594e-69	0
SHISA5	1.42768e-73	0.39091	0.188	0.145	3.34335e-69	0
SALL4	1.91163e-73	1.51756	0.018	0.006	4.47666e-69	0
GP1BB	2.34874e-73	0.590218	0.083	0.054	5.50028e-69	0
FAH	2.95127e-73	0.802089	0.049	0.027	6.91128e-69	0
FAAP20	4.21401e-73	0.501998	0.11	0.077	9.86837e-69	0
KBTBD3	4.56542e-73	0.526769	0.106	0.074	1.06913e-68	0
PPP6R1	4.84748e-73	0.209346	0.317	0.26	1.13518e-68	0
BICDL1	5.13824e-73	0.369202	0.161	0.12	1.20327e-68	0
SAMD5	5.42833e-73	0.247175	0.225	0.176	1.27121e-68	0
PIP5K1A	6.35463e-73	0.438888	0.136	0.099	1.48813e-68	0
UTP4	1.63193e-72	0.929658	0.039	0.02	3.82166e-68	0
IRF2BP2	2.90439e-72	0.335843	0.195	0.151	6.80149e-68	0
SYNGR4	3.65172e-72	0.820644	0.049	0.028	8.5516e-68	0
MPP2	5.52009e-72	0.727735	0.057	0.034	1.29269e-67	0
ANKRD13C	5.7052e-72	0.535367	0.098	0.067	1.33604e-67	0
LIMCH1	7.17504e-72	0.204842	0.349	0.291	1.68025e-67	0
KLHL25	8.19976e-72	0.903279	0.04	0.021	1.92022e-67	0
ZNF580	1.03199e-71	0.364333	0.187	0.144	2.41671e-67	0
TPPP3	2.92855e-71	0.153118	0.187	0.143	6.85807e-67	0
C10orf143	3.67493e-71	1.05549	0.03	0.014	8.60596e-67	0
FEZ1	3.70408e-71	0.408438	0.124	0.089	8.67421e-67	0
ZBTB47	3.73964e-71	0.62778	0.07	0.044	8.7575e-67	0
PRR12	6.69144e-71	0.437607	0.139	0.102	1.567e-66	0
TMEM205	8.53512e-71	0.244178	0.365	0.31	1.99875e-66	0
TLE2	1.04339e-70	0.563898	0.089	0.059	2.44341e-66	0
C14orf93	1.25431e-70	0.855003	0.043	0.023	2.93733e-66	0
HAGHL	1.37976e-70	0.850112	0.044	0.024	3.23113e-66	0
OGFOD3	1.48977e-70	0.369089	0.187	0.145	3.48875e-66	0
AIFM3	1.64896e-70	1.34483	0.02	0.008	3.86153e-66	0
KDM4B	1.7011e-70	0.394279	0.156	0.116	3.98363e-66	0
LEO1	2.21918e-70	0.404344	0.15	0.111	5.19687e-66	0
RGN	3.64917e-70	0.64806	0.07	0.044	8.54563e-66	0
CHAC2	3.80123e-70	1.04489	0.031	0.015	8.90172e-66	0
C2orf74	6.85655e-70	0.423862	0.133	0.097	1.60567e-65	0
SLC16A9	7.33314e-70	0.564603	0.09	0.06	1.71727e-65	0
SNHG32	8.34387e-70	0.102444	0.282	0.226	1.95397e-65	0
ADAMTS13	8.54881e-70	0.787174	0.049	0.028	2.00196e-65	0
HIGD2A	9.1499e-70	0.287622	0.241	0.193	2.14272e-65	0
SP4	1.09529e-69	0.581994	0.081	0.053	2.56495e-65	0
GGH	1.15054e-69	0.444295	0.138	0.101	2.69433e-65	0
TMC4	1.20285e-69	0.356127	0.161	0.121	2.81684e-65	0
PCDHB12	1.25471e-69	0.953348	0.036	0.018	2.93829e-65	0
C1orf74	1.42734e-69	1.07839	0.029	0.013	3.34255e-65	0
FCSK	1.66681e-69	0.796268	0.048	0.027	3.90335e-65	0
AK7	2.66573e-69	0.831953	0.045	0.025	6.2426e-65	0
KCNT1	2.74924e-69	1.61103	0.015	0.005	6.43816e-65	0
FBXL4	4.03578e-69	0.404861	0.155	0.116	9.45098e-65	0
SELENOI	4.25704e-69	0.299301	0.211	0.166	9.96914e-65	0
CDS2	4.84082e-69	0.212649	0.368	0.311	1.13362e-64	0
PEX6	5.41853e-69	0.627656	0.072	0.046	1.26891e-64	0
DEPDC5	7.24259e-69	0.515269	0.101	0.069	1.69607e-64	0
PRR7	1.14369e-68	0.5733	0.084	0.056	2.67829e-64	0
ZBED5	1.74188e-68	0.431833	0.136	0.1	4.07914e-64	0
BTC	1.93339e-68	0.69693	0.059	0.036	4.52762e-64	0
TFCP2	2.17188e-68	0.392858	0.151	0.113	5.08611e-64	0
NT5C3A	4.55729e-68	0.285926	0.23	0.183	1.06723e-63	0
NAP1L3	5.02775e-68	0.713628	0.056	0.034	1.1774e-63	0
SYCE3	6.32157e-68	0.832585	0.043	0.024	1.48038e-63	0
SNCA	7.6773e-68	0.407586	0.151	0.114	1.79787e-63	0
PFKM	1.12299e-67	0.364737	0.177	0.136	2.62982e-63	0
TGFBRAP1	1.27379e-67	0.524732	0.097	0.067	2.98296e-63	0
ADCY6	1.44467e-67	0.448004	0.122	0.088	3.38314e-63	0
RAPGEF4	1.86039e-67	0.74558	0.042	0.023	4.35665e-63	0
MAST3	2.2733e-67	0.390899	0.163	0.124	5.32362e-63	0
IL7	3.4759e-67	1.17269	0.024	0.011	8.13987e-63	0
CRIP1	3.56541e-67	0.514072	0.049	0.028	8.34949e-63	0
CYP2C8	4.79898e-67	1.27722	0.021	0.008	1.12383e-62	0
HS2ST1	5.37805e-67	0.303314	0.21	0.166	1.25943e-62	0
EEF1AKMT1	5.52046e-67	0.768922	0.05	0.029	1.29278e-62	0
SERAC1	7.69616e-67	0.758633	0.05	0.029	1.80229e-62	0
PTPA	1.18707e-66	0.276548	0.207	0.163	2.77988e-62	0
BRI3BP	1.37272e-66	0.446252	0.124	0.09	3.21464e-62	0
ACOXL	1.49463e-66	1.14273	0.025	0.011	3.50012e-62	0
ZSCAN21	1.76674e-66	0.655305	0.064	0.04	4.13735e-62	0
AGFG1	1.90638e-66	0.26173	0.282	0.233	4.46436e-62	0
PODXL2	2.04995e-66	0.207377	0.267	0.216	4.80056e-62	0
REEP2	2.23057e-66	0.4737	0.113	0.081	5.22356e-62	0
METTL27	2.31476e-66	1.01187	0.031	0.015	5.42071e-62	0
C3orf67	2.36333e-66	1.01284	0.03	0.014	5.53445e-62	0
RAB3GAP2	2.46201e-66	0.329256	0.24	0.195	5.76554e-62	0
PLEKHH1	2.49711e-66	0.805349	0.045	0.025	5.84772e-62	0
TMEM238	3.02096e-66	0.439161	0.125	0.091	7.0745e-62	0
ZNF34	3.56152e-66	0.91662	0.036	0.019	8.34037e-62	0
B3GNT9	4.09907e-66	0.398393	0.147	0.11	9.59919e-62	0
SCAMP4	9.69437e-66	0.357107	0.184	0.143	2.27023e-61	0
AP3S2	1.05126e-65	0.295744	0.21	0.166	2.46184e-61	0
PTGR2	1.46736e-65	0.580519	0.08	0.053	3.43625e-61	0
MLYCD	1.52886e-65	0.566284	0.083	0.055	3.58029e-61	0
KCND1	1.69902e-65	1.54965	0.015	0.005	3.97876e-61	0
SMARCB1	1.86506e-65	0.247859	0.28	0.23	4.3676e-61	0
PTK2B	1.93153e-65	0.378083	0.143	0.106	4.52325e-61	0
FDX2	2.16551e-65	0.530568	0.085	0.057	5.0712e-61	0
SH3GL2	2.62478e-65	0.279391	0.248	0.201	6.14672e-61	0
HERC5	2.7627e-65	0.374982	0.117	0.084	6.4697e-61	0
PAPSS1	7.38066e-65	0.312863	0.22	0.176	1.7284e-60	0
SEC22C	7.56281e-65	0.373312	0.164	0.125	1.77106e-60	0
DAGLA	1.23971e-64	0.533754	0.083	0.055	2.90315e-60	0
NCAPD3	1.86404e-64	0.418068	0.118	0.085	4.36521e-60	0
NET1	1.87109e-64	0.488139	0.094	0.065	4.38172e-60	0
ZNF681	1.90666e-64	0.895523	0.037	0.019	4.46501e-60	0
NLRP3	2.50789e-64	1.77172	0.011	0.003	5.87297e-60	0
FBXO41	3.86108e-64	0.595612	0.073	0.048	9.04187e-60	0
TAPT1	4.27064e-64	0.354415	0.174	0.135	1.0001e-59	0
C9orf24	4.93256e-64	1.0689	0.025	0.011	1.15511e-59	0
WASF1	5.5166e-64	0.511719	0.086	0.058	1.29188e-59	0
SLC35D1	6.29469e-64	0.67874	0.058	0.036	1.47409e-59	0
GTPBP6	7.57514e-64	0.414802	0.137	0.102	1.77395e-59	0
H2AFY2	9.72213e-64	0.426964	0.127	0.093	2.27673e-59	0
TRMT2B	9.88192e-64	0.595677	0.071	0.046	2.31415e-59	0
WDR34	1.04403e-63	0.511683	0.093	0.064	2.44491e-59	0
ATAD2	1.07931e-63	0.729112	0.04	0.022	2.52752e-59	0
TIMM10B	1.23612e-63	0.348713	0.159	0.121	2.89476e-59	0
TOB1	1.25622e-63	0.120671	0.406	0.343	2.94181e-59	0
CCDC159	1.72604e-63	0.446607	0.116	0.084	4.04205e-59	0
RPRD2	1.80342e-63	0.428488	0.125	0.092	4.22324e-59	0
DMAC2L	3.77027e-63	0.452146	0.114	0.082	8.82923e-59	0
PRSS3	4.9987e-63	0.318954	0.053	0.031	1.1706e-58	0
PPP2R3B	1.20012e-62	0.519899	0.087	0.059	2.81044e-58	0
FAM234A	1.34098e-62	0.248889	0.291	0.242	3.14031e-58	0
DGAT2	1.37973e-62	1.20684	0.021	0.009	3.23105e-58	0
CERT1	1.4809e-62	0.253082	0.231	0.186	3.46797e-58	0
NEFH	1.93939e-62	1.01703	0.027	0.013	4.54166e-58	0
RNF144A	2.15224e-62	0.721327	0.044	0.025	5.04013e-58	0
DCAF6	3.5069e-62	0.329342	0.19	0.15	8.21246e-58	0
PCP4	4.33568e-62	0.299619	0.221	0.177	1.01533e-57	0
CELF5	4.59594e-62	1.73544	0.011	0.003	1.07628e-57	0
UBE2O	5.09942e-62	0.311203	0.208	0.166	1.19418e-57	0
TM4SF5	6.30577e-62	0.801397	0.027	0.013	1.47669e-57	0
PLCXD1	8.0889e-62	0.827673	0.038	0.021	1.89426e-57	0
CAMK1	8.33565e-62	0.638066	0.048	0.028	1.95204e-57	0
POLD2	8.46772e-62	0.410886	0.139	0.104	1.98297e-57	0
HIST1H1E	9.91225e-62	0.539134	0.076	0.05	2.32125e-57	0
SRR	1.37888e-61	0.655957	0.06	0.038	3.22906e-57	0
MANEAL	1.47318e-61	0.202157	0.272	0.223	3.4499e-57	0
DHRS1	1.64081e-61	0.64678	0.061	0.039	3.84245e-57	0
ZNF671	1.64387e-61	0.677304	0.056	0.035	3.84961e-57	0
ATP5PD	2.01456e-61	0.265038	0.232	0.188	4.7177e-57	0
KCNH2	4.49617e-61	0.350713	0.157	0.12	1.05291e-56	0
KIAA1958	4.8814e-61	0.458335	0.11	0.079	1.14313e-56	0
SPCS1	6.48685e-61	0.101239	0.594	0.538	1.51909e-56	0
GRM8	7.02355e-61	1.58923	0.014	0.005	1.64478e-56	0
SLC25A43	9.35353e-61	0.766044	0.045	0.026	2.19041e-56	0
BBS12	1.35605e-60	0.582539	0.073	0.048	3.17559e-56	0
SOX6	1.49939e-60	0.449013	0.109	0.079	3.51128e-56	0
TRAF7	1.62072e-60	0.472209	0.103	0.073	3.79539e-56	0
CAMKMT	1.83484e-60	0.436063	0.111	0.08	4.29682e-56	0
KSR2	2.03025e-60	0.549914	0.083	0.056	4.75444e-56	0
SREBF2	2.08261e-60	0.161847	0.381	0.324	4.87705e-56	0
ZHX1	2.14639e-60	0.262586	0.272	0.226	5.02642e-56	0
HPN	2.6437e-60	0.376716	0.166	0.129	6.19101e-56	0
APOBEC3D	3.09101e-60	1.08837	0.024	0.011	7.23852e-56	0
NBDY	3.62881e-60	1.01884	0.027	0.013	8.49794e-56	0
PHF10	3.64103e-60	0.283439	0.25	0.205	8.52656e-56	0
DPH6	3.8415e-60	0.329828	0.187	0.147	8.99604e-56	0
TAF9B	4.83098e-60	0.562217	0.077	0.052	1.13132e-55	0
CLDND1	5.32135e-60	0.220273	0.294	0.245	1.24615e-55	0
SLC25A14	5.80846e-60	0.634328	0.062	0.039	1.36022e-55	0
ARC	6.68061e-60	1.08778	0.024	0.011	1.56447e-55	0
GUCY1A1	7.06488e-60	0.397569	0.101	0.071	1.65445e-55	0
LRRC4	8.34584e-60	0.488733	0.078	0.053	1.95443e-55	0
TTN	1.02983e-59	0.525386	0.027	0.013	2.41166e-55	0
PRSS12	1.29907e-59	1.31091	0.017	0.007	3.04217e-55	0
SUOX	1.35096e-59	0.725601	0.049	0.029	3.16369e-55	0
OAZ2	1.44065e-59	0.202783	0.303	0.253	3.37372e-55	0
UBE2Q1	1.63293e-59	0.269586	0.232	0.188	3.824e-55	0
CIART	1.90588e-59	0.8228	0.036	0.02	4.46318e-55	0
NECAB3	2.17823e-59	0.616904	0.064	0.041	5.10097e-55	0
ADHFE1	2.24491e-59	1.04599	0.026	0.012	5.25713e-55	0
ABCF3	2.89832e-59	0.280365	0.222	0.179	6.7873e-55	0
KIAA0895L	4.23429e-59	0.571577	0.071	0.047	9.91586e-55	0
ATXN10	4.98615e-59	0.285196	0.249	0.205	1.16766e-54	0
HEXD	6.05677e-59	0.494845	0.09	0.062	1.41837e-54	0
HECTD4	8.16428e-59	0.313107	0.207	0.166	1.91191e-54	0
NSF	9.97659e-59	0.210712	0.348	0.297	2.33632e-54	0
GABBR1	1.18743e-58	0.457751	0.1	0.071	2.78073e-54	0
SLC4A2	1.32033e-58	0.396394	0.131	0.098	3.09195e-54	0
ZNF251	1.44807e-58	0.578364	0.067	0.043	3.39109e-54	0
NAXD	1.74407e-58	0.550246	0.078	0.053	4.08426e-54	0
TSC22D3	2.13607e-58	0.583937	0.089	0.062	5.00224e-54	0
ERCC2	2.69728e-58	0.689665	0.051	0.031	6.31648e-54	0
TSEN54	3.85906e-58	0.717709	0.048	0.029	9.03715e-54	0
MTM1	3.9589e-58	0.620182	0.061	0.039	9.27095e-54	0
TMEM150A	4.14097e-58	0.733144	0.048	0.029	9.69732e-54	0
IMMP1L	4.89915e-58	0.387251	0.133	0.1	1.14728e-53	0
ZNF653	4.92795e-58	0.73106	0.045	0.027	1.15403e-53	0
VKORC1L1	5.36442e-58	0.528512	0.081	0.055	1.25624e-53	0
PRKAG2	5.47025e-58	0.396203	0.122	0.09	1.28102e-53	0
LAT2	6.13711e-58	0.606933	0.051	0.031	1.43719e-53	0
AMOT	9.10034e-58	0.489946	0.07	0.046	2.13112e-53	0
KMT5B	9.70332e-58	0.2261	0.272	0.225	2.27232e-53	0
PPP1R3F	1.16216e-57	0.725282	0.046	0.027	2.72156e-53	0
SWSAP1	1.31662e-57	0.718739	0.047	0.028	3.08327e-53	0
OBSL1	1.94771e-57	0.391583	0.137	0.103	4.56115e-53	0
TADA2A	2.68253e-57	0.458798	0.096	0.068	6.28194e-53	0
DCAKD	2.73072e-57	0.357895	0.147	0.113	6.3948e-53	0
RABL6	4.1759e-57	0.234279	0.313	0.266	9.77913e-53	0
ROMO1	5.4333e-57	0.163501	0.408	0.354	1.27237e-52	0
H1F0	5.72323e-57	0.104324	0.477	0.421	1.34027e-52	0
TKFC	6.40632e-57	0.481861	0.097	0.069	1.50023e-52	0
BCL2L2	7.21101e-57	0.403226	0.124	0.092	1.68867e-52	0
PRTFDC1	7.72694e-57	0.502793	0.083	0.057	1.80949e-52	0
FLOT2	9.40494e-57	0.315323	0.177	0.139	2.20245e-52	0
ZNF154	1.17934e-56	0.882157	0.033	0.017	2.76179e-52	0
TSC22D4	1.46923e-56	0.328592	0.179	0.141	3.44064e-52	0
TENT5B	2.1746e-56	1.7637	0.01	0.003	5.09247e-52	0
PIGZ	2.36717e-56	0.868335	0.033	0.018	5.54344e-52	0
ZNF346	2.39669e-56	0.546269	0.074	0.05	5.61258e-52	0
FBXO27	2.96275e-56	0.652077	0.054	0.033	6.93816e-52	0
ARHGAP11A	3.11548e-56	0.650763	0.038	0.021	7.29584e-52	0
SELENOT	6.33323e-56	0.321379	0.173	0.136	1.48312e-51	0
KLF12	8.54687e-56	0.468269	0.092	0.065	2.00151e-51	0
PM20D2	9.39372e-56	0.454476	0.103	0.074	2.19982e-51	0
MMP24OS	1.02081e-55	0.222223	0.242	0.198	2.39053e-51	0
ZNF789	1.21715e-55	0.926453	0.029	0.015	2.85033e-51	0
HDGFL2	1.22299e-55	0.448741	0.103	0.074	2.864e-51	0
SLC35F5	1.2234e-55	0.173604	0.358	0.306	2.86497e-51	0
ZSCAN30	1.53413e-55	0.412266	0.117	0.087	3.59263e-51	0
IL11RA	1.53569e-55	0.848059	0.033	0.018	3.59628e-51	0
RAP2B	1.62507e-55	0.29415	0.145	0.111	3.8056e-51	0
LHFPL1	2.82298e-55	1.7582	0.011	0.003	6.61085e-51	0
ZNF518A	3.1051e-55	0.360178	0.151	0.117	7.27152e-51	0
TMEM175	3.35199e-55	0.36662	0.145	0.111	7.84969e-51	0
HMCES	3.541e-55	0.400846	0.124	0.093	8.29231e-51	0
COQ10A	3.75428e-55	0.41961	0.114	0.084	8.79178e-51	0
TMEM121B	4.32612e-55	1.39528	0.015	0.005	1.01309e-50	0
HPSE	6.56191e-55	0.916173	0.027	0.014	1.53667e-50	0
MAP3K21	7.27059e-55	0.476434	0.085	0.06	1.70263e-50	0
FAM216A	8.77657e-55	0.964768	0.027	0.013	2.0553e-50	0
UBE2A	9.70821e-55	0.249623	0.266	0.222	2.27347e-50	0
MAGI3	9.93255e-55	0.719223	0.044	0.026	2.326e-50	0
MAP10	1.00524e-54	0.693951	0.047	0.029	2.35406e-50	0
IL23R	1.13386e-54	1.44188	0.014	0.005	2.65528e-50	0
ATP9B	2.09901e-54	0.291766	0.183	0.145	4.91547e-50	0
MMD	2.20516e-54	0.360367	0.116	0.085	5.16403e-50	0
TARBP1	2.32376e-54	0.482481	0.086	0.06	5.44179e-50	0
PGAP2	2.48338e-54	0.527319	0.074	0.051	5.81558e-50	0
ZSCAN18	2.63702e-54	0.394847	0.127	0.095	6.17538e-50	0
ZNF823	2.74259e-54	0.647069	0.052	0.032	6.42261e-50	0
DPP10	2.94698e-54	0.900429	0.032	0.017	6.90123e-50	0
TMEM80	4.89402e-54	0.445435	0.089	0.063	1.14608e-49	0
ZNF296	5.05149e-54	0.947389	0.026	0.013	1.18296e-49	0
HRAS	5.20446e-54	0.441385	0.106	0.077	1.21878e-49	0
TNFSF12	5.284e-54	0.508128	0.072	0.048	1.23741e-49	0
IRS1	8.27626e-54	0.715413	0.044	0.026	1.93813e-49	0
ZNF513	1.11633e-53	0.476024	0.091	0.064	2.61421e-49	0
SHROOM2	1.16934e-53	0.530274	0.073	0.049	2.73835e-49	0
HDAC4	1.25541e-53	0.543362	0.069	0.047	2.93992e-49	0
C17orf49	1.29464e-53	0.388964	0.12	0.09	3.03179e-49	0
PEX19	1.35425e-53	0.337435	0.169	0.134	3.17138e-49	0
TRIM55	1.70203e-53	1.49493	0.012	0.004	3.98582e-49	0
ANKRD46	1.93541e-53	0.459167	0.095	0.068	4.53233e-49	0
MGAM2	2.15485e-53	0.466686	0.049	0.03	5.04623e-49	0
TMEM38A	2.20114e-53	0.861179	0.033	0.018	5.15463e-49	0
HTATSF1	2.45638e-53	0.288664	0.195	0.157	5.75235e-49	0
NPC1	2.5085e-53	0.302259	0.164	0.128	5.87441e-49	0
MRNIP	2.58464e-53	0.410829	0.112	0.083	6.0527e-49	0
RNF8	2.6976e-53	0.389324	0.129	0.098	6.31724e-49	0
CELSR2	2.82655e-53	0.908555	0.03	0.016	6.61922e-49	0
WNK1	3.26871e-53	0.216011	0.286	0.24	7.65466e-49	0
FAM135A	3.44995e-53	0.365933	0.16	0.126	8.07909e-49	0
R3HDM1	3.71939e-53	0.377453	0.123	0.092	8.71007e-49	0
SNTG2	4.42022e-53	1.56859	0.012	0.004	1.03513e-48	0
SCMH1	5.35045e-53	0.394473	0.123	0.093	1.25297e-48	0
NAA38	5.85612e-53	0.211577	0.269	0.224	1.37139e-48	0
SEPTIN8	6.1937e-53	0.390239	0.117	0.087	1.45044e-48	0
ZNF790	7.01717e-53	0.761187	0.04	0.023	1.64328e-48	0
ZFAND2B	8.13003e-53	0.310997	0.181	0.145	1.90389e-48	0
TUBG2	1.0033e-52	0.603459	0.059	0.038	2.34954e-48	0
NUMBL	1.10657e-52	0.648983	0.051	0.032	2.59136e-48	0
HMGN5	1.39273e-52	0.491758	0.087	0.062	3.26148e-48	0
CCDC91	1.48997e-52	0.287106	0.205	0.166	3.48921e-48	0
CREBL2	1.71311e-52	0.246296	0.232	0.19	4.01176e-48	0
HDDC2	2.06916e-52	0.356815	0.145	0.112	4.84555e-48	0
ZNF512B	2.12015e-52	0.34275	0.154	0.121	4.96498e-48	0
CHD3	2.16218e-52	0.203726	0.32	0.273	5.0634e-48	0
VWC2L	2.5053e-52	0.820653	0.033	0.018	5.86691e-48	0
NAV2	2.77028e-52	0.33385	0.141	0.108	6.48744e-48	0
LETM2	2.95238e-52	0.722061	0.042	0.025	6.91387e-48	0
EFCC1	3.06115e-52	1.12726	0.02	0.009	7.16861e-48	0
ECI1	3.99422e-52	0.290567	0.198	0.16	9.35366e-48	0
LRCH3	4.27077e-52	0.267509	0.215	0.175	1.00013e-47	0
THYN1	4.98059e-52	0.330702	0.172	0.136	1.16636e-47	0
SPRYD4	5.34935e-52	0.424943	0.108	0.08	1.25271e-47	0
TESMIN	6.09872e-52	1.37695	0.014	0.005	1.4282e-47	0
CCDC28B	6.43578e-52	0.546645	0.068	0.046	1.50713e-47	0
LRRC36	6.84313e-52	0.880269	0.028	0.014	1.60252e-47	0
TMEM17	1.13156e-51	0.39677	0.122	0.092	2.64988e-47	0
HDHD5	1.38837e-51	0.546127	0.067	0.045	3.25129e-47	0
CEP164	1.51326e-51	0.336657	0.145	0.112	3.54376e-47	0
FHDC1	2.11774e-51	0.609508	0.056	0.036	4.95933e-47	0
PATL2	2.76748e-51	0.905932	0.029	0.015	6.48088e-47	0
PSPC1	3.26338e-51	0.283441	0.208	0.17	7.64219e-47	0
MCU	3.55151e-51	0.475065	0.088	0.063	8.31693e-47	0
RITA1	3.71787e-51	0.545283	0.066	0.044	8.70652e-47	0
OSBP2	4.03358e-51	0.84037	0.032	0.018	9.44584e-47	0
ZNF573	4.30888e-51	0.56255	0.062	0.041	1.00905e-46	0
RBM23	5.14898e-51	0.248314	0.266	0.224	1.20579e-46	0
RORC	5.86771e-51	0.559364	0.055	0.036	1.3741e-46	0
C6orf136	7.81312e-51	0.382553	0.127	0.096	1.82968e-46	0
PNMA2	8.49355e-51	0.251517	0.234	0.194	1.98902e-46	0
TIAM1	1.01428e-50	0.398671	0.117	0.088	2.37524e-46	0
PCDHA2	1.19736e-50	1.30806	0.015	0.006	2.80397e-46	0
RAB17	1.24188e-50	0.373301	0.123	0.094	2.90823e-46	0
PCDH20	1.86614e-50	0.690629	0.044	0.027	4.37013e-46	0
IL13RA2	3.09921e-50	0.894976	0.024	0.012	7.25773e-46	0
CEP85L	3.19431e-50	0.590354	0.057	0.037	7.48044e-46	0
LIG4	3.38689e-50	0.389636	0.119	0.09	7.93142e-46	0
CRTC1	5.21194e-50	0.759045	0.038	0.022	1.22053e-45	0
LRFN3	5.50823e-50	0.550264	0.066	0.044	1.28992e-45	0
HSF4	9.19444e-50	0.547234	0.066	0.044	2.15315e-45	0
FKBP7	1.64964e-49	0.52732	0.068	0.046	3.86313e-45	0
NUP42	1.80197e-49	0.464108	0.083	0.058	4.21984e-45	0
PMF1	2.11009e-49	0.361256	0.139	0.108	4.94141e-45	0
HAAO	2.13913e-49	0.775381	0.036	0.021	5.00943e-45	0
HIPK3	2.54673e-49	0.163609	0.396	0.346	5.96393e-45	0
THOC7	2.55251e-49	0.201056	0.331	0.285	5.97747e-45	0
LAMA5	3.73536e-49	0.288243	0.172	0.137	8.74747e-45	0
RNF208	5.26093e-49	0.845076	0.031	0.017	1.232e-44	0
ARSG	7.2646e-49	0.919248	0.025	0.013	1.70122e-44	0
DCLRE1A	1.16259e-48	0.706424	0.042	0.025	2.72254e-44	0
ERC2	1.63226e-48	0.938203	0.026	0.014	3.82243e-44	0
MEAF6	1.8506e-48	0.195723	0.326	0.281	4.33373e-44	0
NPHP4	2.16922e-48	0.556832	0.06	0.04	5.07989e-44	0
SPRN	2.42623e-48	1.64647	0.01	0.003	5.68174e-44	0
ZNF141	2.69059e-48	0.500508	0.071	0.049	6.30082e-44	0
TASOR	3.58611e-48	0.245336	0.243	0.204	8.39796e-44	0
HCN2	3.77203e-48	0.47639	0.078	0.054	8.83334e-44	0
RIPPLY2	4.34177e-48	0.492221	0.074	0.051	1.01676e-43	0
GLS2	8.70148e-48	0.630969	0.05	0.032	2.03771e-43	0
ANAPC11	1.34039e-47	0.156281	0.371	0.323	3.13892e-43	0
FOPNL	1.39559e-47	0.262795	0.177	0.142	3.2682e-43	0
TSPYL4	1.432e-47	0.401913	0.108	0.081	3.35347e-43	0
SCAF8	1.78285e-47	0.289576	0.172	0.138	4.17509e-43	0
TMPRSS2	1.95722e-47	0.162436	0.088	0.063	4.58343e-43	0
ATPAF1	2.14795e-47	0.255261	0.225	0.187	5.03006e-43	0
SPATA20	3.22168e-47	0.466072	0.08	0.057	7.54453e-43	0
DDX25	5.83575e-47	0.806854	0.032	0.018	1.36662e-42	0
NCKIPSD	7.11972e-47	0.511495	0.069	0.047	1.6673e-42	0
RXFP3	7.31875e-47	1.674	0.01	0.003	1.71391e-42	0
CHST9	8.3023e-47	0.188289	0.246	0.204	1.94423e-42	0
PDZD4	8.94709e-47	0.777076	0.034	0.019	2.09523e-42	0
PMVK	9.58729e-47	0.273725	0.18	0.145	2.24515e-42	0
MSH5	9.61664e-47	1.00664	0.021	0.01	2.25203e-42	0
SLC35B2	1.44669e-46	0.261337	0.209	0.172	3.38787e-42	0
PIAS1	1.8497e-46	0.288491	0.201	0.165	4.33163e-42	0
GSTCD	2.7985e-46	0.457439	0.083	0.06	6.55352e-42	0
FOXN2	2.98469e-46	0.355805	0.111	0.084	6.98955e-42	0
SLC25A23	3.76611e-46	0.334823	0.13	0.101	8.81949e-42	0
SHROOM3	3.93679e-46	0.166177	0.157	0.124	9.21916e-42	0
NOSTRIN	3.93723e-46	0.931157	0.025	0.013	9.2202e-42	0
TSPOAP1	5.38976e-46	0.650611	0.045	0.028	1.26217e-41	0
RHPN1	5.8362e-46	0.518003	0.07	0.049	1.36672e-41	0
PRR14L	7.91997e-46	0.301694	0.165	0.132	1.8547e-41	0
NHLRC2	8.6925e-46	0.277377	0.19	0.155	2.03561e-41	0
PTEN	9.61484e-46	0.193353	0.304	0.261	2.2516e-41	0
HDAC10	9.7382e-46	0.807522	0.031	0.018	2.28049e-41	0
ABCA7	1.09967e-45	0.362797	0.118	0.091	2.57522e-41	0
SLC25A25	1.69917e-45	0.274083	0.19	0.155	3.97911e-41	0
TMEM107	1.76014e-45	0.419607	0.096	0.071	4.1219e-41	0
PDE9A	2.46061e-45	0.615724	0.049	0.032	5.76226e-41	0
UFC1	3.32344e-45	0.196958	0.303	0.261	7.78284e-41	0
VPS35L	3.84379e-45	0.250602	0.205	0.169	9.00139e-41	0
CA10	8.46838e-45	1.46515	0.011	0.004	1.98312e-40	0
CRMP1	9.3888e-45	0.175043	0.313	0.269	2.19867e-40	0
ACAA2	1.16603e-44	0.180919	0.304	0.261	2.73061e-40	0
AP2A2	1.26315e-44	0.224725	0.24	0.201	2.95803e-40	0
ADIPOR1	1.40752e-44	0.14803	0.305	0.26	3.29612e-40	0
CLIP2	1.60214e-44	0.304408	0.115	0.087	3.7519e-40	0
SAXO2	1.60775e-44	0.839022	0.027	0.015	3.76503e-40	0
FAM171A2	1.63332e-44	0.58468	0.05	0.032	3.82492e-40	0
FMNL1	1.76005e-44	0.430841	0.042	0.026	4.12168e-40	0
KLHL22	2.98445e-44	0.383179	0.104	0.078	6.98899e-40	0
SIDT2	3.00188e-44	0.631268	0.044	0.028	7.0298e-40	0
TRAPPC6A	3.09261e-44	0.455528	0.076	0.054	7.24228e-40	0
DCUN1D3	3.30856e-44	0.355516	0.101	0.076	7.74799e-40	0
KIFC2	3.87464e-44	0.591077	0.05	0.033	9.07363e-40	0
PROB1	4.53762e-44	1.19767	0.015	0.007	1.06262e-39	0
MYO5C	5.00645e-44	0.458901	0.078	0.055	1.17241e-39	0
ZNF414	5.31957e-44	0.411822	0.096	0.071	1.24574e-39	0
CERK	5.46084e-44	0.19728	0.249	0.21	1.27882e-39	0
SULT4A1	5.84738e-44	0.606276	0.048	0.031	1.36934e-39	0
SUMO2	6.05152e-44	0.354399	0.113	0.086	1.41715e-39	0
MICOS13	6.1976e-44	0.441965	0.082	0.059	1.45135e-39	0
FOXA3	7.42633e-44	0.699538	0.038	0.023	1.7391e-39	0
KYAT1	7.54888e-44	0.926807	0.023	0.012	1.7678e-39	0
KLHL42	8.13175e-44	0.268793	0.219	0.183	1.90429e-39	0
TTC25	8.17022e-44	0.8667	0.026	0.014	1.9133e-39	0
AXIN2	1.2986e-43	1.19309	0.015	0.006	3.04106e-39	0
TMEM240	1.71416e-43	0.832415	0.027	0.015	4.01422e-39	0
BRD8	1.84285e-43	0.324381	0.143	0.113	4.31558e-39	0
GXYLT2	1.92264e-43	0.622563	0.039	0.024	4.50244e-39	0
RPRD1A	1.92584e-43	0.20955	0.234	0.196	4.50994e-39	0
AP1G2	2.28947e-43	0.250153	0.211	0.176	5.36147e-39	0
STK16	3.71228e-43	0.357541	0.117	0.09	8.69342e-39	0
R3HCC1L	4.14402e-43	0.417436	0.088	0.065	9.70448e-39	0
WDFY3	4.41746e-43	0.277789	0.183	0.149	1.03448e-38	0
MAPK11	4.60432e-43	0.563123	0.053	0.035	1.07824e-38	0
HSD17B10	4.76901e-43	0.287889	0.18	0.147	1.11681e-38	0
SCRT1	4.87294e-43	0.859349	0.025	0.013	1.14115e-38	0
VPS52	5.28796e-43	0.2742	0.182	0.149	1.23833e-38	0
RXRA	5.75691e-43	0.339917	0.133	0.104	1.34815e-38	0
IFI27L1	6.74246e-43	0.395169	0.1	0.075	1.57895e-38	0
IGSF21	7.10361e-43	0.48721	0.069	0.049	1.66352e-38	0
SGK2	9.33852e-43	0.929055	0.022	0.011	2.18689e-38	0
ACAT2	9.56061e-43	0.319028	0.108	0.082	2.2389e-38	0
USH2A	1.06967e-42	1.38987	0.011	0.004	2.50496e-38	0
CBLC	1.27852e-42	0.727055	0.035	0.021	2.99403e-38	0
CCL15	1.47254e-42	1.07538	0.015	0.007	3.4484e-38	0
PCDHB15	1.5294e-42	1.00732	0.02	0.01	3.58154e-38	0
LY6K	1.70701e-42	1.27884	0.013	0.005	3.99749e-38	0
PLPBP	1.8565e-42	0.254221	0.193	0.159	4.34756e-38	0
ZNF782	1.94021e-42	0.526354	0.058	0.039	4.54359e-38	0
MAPK8IP3	2.05182e-42	0.342379	0.124	0.096	4.80495e-38	0
ATP6V0C	2.19136e-42	0.198977	0.233	0.195	5.13172e-38	0
ZNF709	2.31339e-42	0.487694	0.07	0.049	5.4175e-38	0
DGKH	2.61878e-42	0.515691	0.066	0.046	6.13266e-38	0
SORT1	3.20303e-42	0.186949	0.31	0.269	7.50084e-38	0
ZNF185	3.70257e-42	0.98387	0.02	0.01	8.67067e-38	0
DNAJC14	4.55456e-42	0.423057	0.089	0.066	1.06659e-37	0
ZNF77	5.32327e-42	0.833482	0.025	0.014	1.2466e-37	0
SAMD15	5.59839e-42	1.05272	0.018	0.008	1.31103e-37	0
CNFN	6.46342e-42	1.02751	0.019	0.009	1.5136e-37	0
TRIO	8.56614e-42	0.169475	0.221	0.184	2.00602e-37	0
TRDMT1	9.76003e-42	0.633551	0.041	0.026	2.2856e-37	0
ZNF493	1.0346e-41	0.315994	0.133	0.105	2.42283e-37	0
ERMARD	1.04118e-41	0.43069	0.08	0.059	2.43825e-37	0
GCFC2	1.08125e-41	0.441729	0.082	0.06	2.53208e-37	0
NIPSNAP1	1.08823e-41	0.416078	0.089	0.066	2.54842e-37	0
TTC38	1.20777e-41	0.618368	0.043	0.027	2.82835e-37	0
EARS2	1.67186e-41	0.45344	0.075	0.054	3.91516e-37	0
DCAF15	2.53038e-41	0.459827	0.073	0.053	5.92564e-37	0
QSOX2	2.79569e-41	0.325086	0.126	0.099	6.54694e-37	0
NOVA1	3.25412e-41	0.447858	0.079	0.058	7.62049e-37	0
FXN	3.70853e-41	0.598797	0.047	0.031	8.68463e-37	0
MPND	4.0583e-41	0.782753	0.03	0.017	9.50372e-37	0
SEMA3E	5.18193e-41	0.400675	0.079	0.057	1.2135e-36	0
TCAIM	5.34475e-41	0.327366	0.124	0.096	1.25163e-36	0
NKRF	5.78722e-41	0.544389	0.057	0.039	1.35525e-36	0
TMEM254	5.90198e-41	0.508479	0.062	0.043	1.38212e-36	0
VPS72	5.95097e-41	0.275241	0.173	0.141	1.3936e-36	0
CCDC12	6.08373e-41	0.295916	0.158	0.128	1.42469e-36	0
KDF1	6.83404e-41	0.504417	0.064	0.044	1.6004e-36	0
MORN4	9.45534e-41	0.525181	0.057	0.039	2.21425e-36	0
CCDC88A	1.19223e-40	0.30182	0.133	0.105	2.79197e-36	0
CNTNAP1	1.23523e-40	0.982047	0.02	0.01	2.89266e-36	0
ZMYM3	1.24861e-40	0.374457	0.104	0.08	2.92398e-36	0
ATG4D	1.32611e-40	0.472923	0.071	0.051	3.10547e-36	0
SELENOH	1.56402e-40	0.111754	0.341	0.294	3.66261e-36	0
ZFP30	1.84494e-40	0.487454	0.065	0.046	4.32047e-36	0
MAP4K2	2.05344e-40	0.583651	0.047	0.031	4.80875e-36	0
RAB3D	2.07598e-40	0.61717	0.043	0.028	4.86152e-36	0
PUM3	2.11394e-40	0.521893	0.059	0.041	4.95043e-36	0
FLYWCH2	2.22836e-40	0.313115	0.137	0.108	5.21837e-36	0
BAX	2.24767e-40	0.159813	0.336	0.294	5.26359e-36	0
PPP1R36	2.57359e-40	0.931654	0.021	0.011	6.02682e-36	0
SHLD1	3.07067e-40	0.69132	0.034	0.021	7.1909e-36	0
PIGB	3.68145e-40	0.608746	0.044	0.028	8.62123e-36	0
MACC1	5.09952e-40	0.128487	0.104	0.078	1.19421e-35	0
ZNF548	5.75841e-40	0.357558	0.106	0.081	1.3485e-35	0
C8orf37	6.44869e-40	0.698273	0.036	0.022	1.51016e-35	0
MEIS3	6.88511e-40	0.572801	0.049	0.033	1.61236e-35	0
TECR	8.72756e-40	0.241748	0.167	0.136	2.04382e-35	0
RAPGEFL1	8.77374e-40	1.20322	0.013	0.005	2.05464e-35	0
APIP	8.79818e-40	0.326254	0.129	0.102	2.06036e-35	0
ZFP1	8.80102e-40	0.620162	0.042	0.027	2.06102e-35	0
NAPEPLD	9.11681e-40	0.753764	0.031	0.018	2.13498e-35	0
ENTPD6	9.20778e-40	0.257359	0.155	0.125	2.15628e-35	0
SPOPL	1.01064e-39	0.335805	0.122	0.095	2.36672e-35	0
USP21	1.22439e-39	0.516546	0.056	0.038	2.86729e-35	0
WDYHV1	1.28577e-39	0.465798	0.068	0.049	3.01102e-35	0
FANCC	1.39734e-39	0.460921	0.069	0.049	3.27228e-35	0
FBXL8	1.57808e-39	0.571487	0.047	0.031	3.69555e-35	0
PXN	1.59673e-39	0.241296	0.167	0.136	3.73922e-35	0
SMPD2	1.76747e-39	0.460803	0.068	0.049	4.13905e-35	0
ELMO3	2.3118e-39	0.539673	0.053	0.036	5.41376e-35	0
EWSR1	2.39864e-39	0.194645	0.299	0.26	5.61713e-35	0
ZNF57	2.49261e-39	0.697988	0.03	0.018	5.83719e-35	0
GTF3C6	2.92633e-39	0.233477	0.238	0.202	6.85288e-35	0
ATP6V0E2	4.56665e-39	0.263936	0.161	0.131	1.06942e-34	0
ABCB9	5.33805e-39	0.804819	0.026	0.015	1.25006e-34	0
C3orf14	5.84439e-39	0.217381	0.239	0.203	1.36864e-34	0
SORD	6.27429e-39	0.382737	0.052	0.035	1.46931e-34	0
TCTEX1D2	6.84267e-39	0.400671	0.089	0.067	1.60242e-34	0
EML2	7.26105e-39	0.261494	0.182	0.15	1.70039e-34	0
GNAQ	7.284e-39	0.215124	0.236	0.201	1.70577e-34	0
ADCY9	7.43472e-39	0.448328	0.068	0.049	1.74106e-34	0
BRSK2	7.8744e-39	0.546726	0.05	0.033	1.84403e-34	0
DMTN	9.43849e-39	0.171663	0.233	0.196	2.2103e-34	0
CMTM8	9.60178e-39	0.217835	0.236	0.201	2.24855e-34	0
EFCAB13	1.0218e-38	0.526732	0.048	0.032	2.39284e-34	0
FBXO44	1.02213e-38	0.385198	0.093	0.07	2.39363e-34	0
DNPH1	1.05666e-38	0.279366	0.135	0.107	2.47449e-34	0
EYA3	1.08031e-38	0.308588	0.135	0.108	2.52986e-34	0
GRK4	1.57351e-38	0.760035	0.028	0.016	3.68484e-34	0
RIC8B	1.58983e-38	0.274917	0.127	0.1	3.72307e-34	0
ZNF793	1.73824e-38	0.697528	0.033	0.02	4.07062e-34	0
SLC50A1	1.78319e-38	0.21134	0.211	0.177	4.17587e-34	0
PAXX	1.92673e-38	0.419736	0.078	0.057	4.51202e-34	0
BCLAF3	2.13236e-38	0.368198	0.092	0.07	4.99356e-34	0
NAV1	2.28876e-38	0.120554	0.224	0.188	5.35982e-34	0
ZNF781	2.78705e-38	0.988583	0.017	0.008	6.52671e-34	0
JAKMIP3	2.79326e-38	0.749396	0.029	0.017	6.54125e-34	0
SPHK2	2.84852e-38	0.591507	0.043	0.028	6.67067e-34	0
CIPC	2.91376e-38	0.513514	0.056	0.038	6.82344e-34	0
RAVER2	3.1773e-38	0.303311	0.143	0.115	7.44061e-34	0
IRF9	3.20384e-38	0.250413	0.196	0.163	7.50275e-34	0
GALT	4.67632e-38	0.363722	0.106	0.082	1.0951e-33	0
ZNF714	5.56021e-38	0.888857	0.022	0.012	1.30209e-33	0
CDH12	5.86271e-38	1.20254	0.012	0.005	1.37293e-33	0
GET3	6.19399e-38	0.136977	0.24	0.202	1.45051e-33	0
FIG4	6.83636e-38	0.321764	0.128	0.102	1.60094e-33	0
CAMK2G	6.92282e-38	0.373361	0.087	0.065	1.62119e-33	0
CCDC106	7.09634e-38	0.629231	0.041	0.026	1.66182e-33	0
ULK2	7.30227e-38	0.43155	0.074	0.054	1.71004e-33	0
ANTKMT	7.98288e-38	0.381471	0.091	0.068	1.86943e-33	0
CSNK1D	9.80168e-38	0.176843	0.275	0.237	2.29536e-33	0
GLUD1	1.16446e-37	0.27742	0.145	0.117	2.72694e-33	0
SPG11	1.19703e-37	0.259759	0.176	0.145	2.8032e-33	0
IRF2BP1	1.54e-37	0.23631	0.162	0.132	3.60636e-33	0
HACD1	1.82546e-37	1.28412	0.011	0.004	4.27486e-33	0
PLEKHG6	1.96113e-37	0.484575	0.059	0.041	4.59257e-33	0
SEPTIN2	1.9898e-37	0.196851	0.197	0.164	4.65972e-33	0
ZNF408	2.03911e-37	0.743085	0.029	0.017	4.77519e-33	0
TLE6	2.42855e-37	0.971194	0.017	0.008	5.68718e-33	0
RAB20	2.44154e-37	0.2975	0.079	0.058	5.71761e-33	0
GHDC	2.52957e-37	0.52796	0.053	0.036	5.92375e-33	0
NUCKS1	2.69569e-37	0.128312	0.418	0.374	6.31277e-33	0
MBD4	2.91261e-37	0.229735	0.174	0.143	6.82075e-33	0
PIM2	3.01486e-37	0.102243	0.141	0.112	7.0602e-33	0
RMDN2	4.53572e-37	0.531618	0.05	0.034	1.06217e-32	0
VIPR1	4.67023e-37	1.32257	0.011	0.004	1.09368e-32	0
BCL7A	4.84264e-37	0.399446	0.084	0.063	1.13405e-32	0
46087	5.21364e-37	0.130934	0.385	0.341	1.22093e-32	0
SYT3	5.25389e-37	1.28412	0.011	0.004	1.23036e-32	0
FAM241A	5.73677e-37	0.420383	0.067	0.048	1.34344e-32	0
DROSHA	5.88595e-37	0.381237	0.091	0.069	1.37837e-32	0
RNASET2	6.20747e-37	0.14386	0.062	0.044	1.45366e-32	0
NSD1	8.01184e-37	0.252922	0.186	0.155	1.87621e-32	0
KCNJ2	8.0472e-37	0.526719	0.045	0.03	1.88449e-32	0
SMIM26	9.82041e-37	0.270077	0.137	0.11	2.29974e-32	0
ZFP92	1.08898e-36	0.916099	0.019	0.01	2.55018e-32	0
ZNF544	1.22171e-36	0.353859	0.1	0.076	2.86101e-32	0
SLC24A3	1.55053e-36	1.10882	0.012	0.005	3.63102e-32	0
PACSIN1	1.73309e-36	1.18139	0.013	0.006	4.05854e-32	0
ZNF8	1.77713e-36	0.552135	0.047	0.031	4.16169e-32	0
FLVCR1	2.43248e-36	0.227156	0.198	0.166	5.69637e-32	0
ZNF280C	2.44509e-36	0.569364	0.045	0.03	5.72592e-32	0
JADE1	2.6306e-36	0.33874	0.122	0.097	6.16034e-32	0
RAB36	2.70464e-36	0.597273	0.04	0.026	6.33373e-32	0
GPI	2.902e-36	0.189574	0.245	0.209	6.79589e-32	0
PNMA8A	3.22872e-36	0.712976	0.03	0.018	7.56101e-32	0
ZNF738	3.73894e-36	0.51751	0.052	0.036	8.75586e-32	0
ZNF625	3.80721e-36	0.409608	0.078	0.058	8.91572e-32	0
AKT1S1	3.84089e-36	0.230076	0.148	0.119	8.9946e-32	0
MAPK3	3.97943e-36	0.336534	0.109	0.085	9.31904e-32	0
SLC48A1	4.36888e-36	0.42938	0.072	0.053	1.0231e-31	0
PIGS	5.58087e-36	0.228982	0.216	0.183	1.30693e-31	0
ZNF445	6.66497e-36	0.475863	0.059	0.042	1.5608e-31	0
EVI5L	8.03486e-36	0.495251	0.056	0.039	1.8816e-31	0
MSI1	9.6916e-36	0.598723	0.041	0.027	2.26958e-31	0
ATAD2B	1.0614e-35	0.357323	0.091	0.069	2.48559e-31	0
R3HDM2	1.09594e-35	0.260839	0.167	0.138	2.56647e-31	0
CDKN2AIPNL	1.12593e-35	0.361284	0.097	0.075	2.63671e-31	0
CKAP5	1.23061e-35	0.253077	0.155	0.127	2.88184e-31	0
THSD1	1.77386e-35	1.06011	0.015	0.007	4.15402e-31	0
TNNI3K	2.23246e-35	1.33129	0.01	0.004	5.22796e-31	0
RTBDN	2.44883e-35	0.53973	0.048	0.032	5.73468e-31	0
NUDT17	2.64762e-35	1.22763	0.012	0.005	6.20019e-31	0
BAG2	2.76367e-35	0.212513	0.158	0.129	6.47196e-31	0
FKBP8	3.17171e-35	0.336952	0.104	0.081	7.42752e-31	0
CRPPA	3.22301e-35	0.740267	0.027	0.016	7.54765e-31	0
ACBD4	3.24773e-35	0.621212	0.037	0.024	7.60553e-31	0
ZNF586	3.25044e-35	0.549752	0.044	0.03	7.61188e-31	0
HMGCS1	3.43815e-35	0.208734	0.228	0.195	8.05147e-31	0
CACNA1B	3.71432e-35	0.404518	0.071	0.052	8.6982e-31	0
MEAK7	3.7866e-35	0.556688	0.045	0.03	8.86745e-31	0
YBEY	3.78663e-35	0.48827	0.056	0.039	8.86754e-31	0
ZNF700	3.85045e-35	0.400845	0.078	0.058	9.01698e-31	0
CNOT3	3.86105e-35	0.432507	0.07	0.051	9.04181e-31	0
ERBB3	4.58274e-35	0.338439	0.081	0.061	1.07319e-30	0
BRD3OS	5.0084e-35	0.293481	0.13	0.105	1.17287e-30	0
MVD	5.69438e-35	0.336147	0.106	0.083	1.33351e-30	0
ANKRD13D	7.06556e-35	0.323562	0.111	0.088	1.65461e-30	0
C5orf15	7.32899e-35	0.232229	0.255	0.222	1.7163e-30	0
SOX13	7.417e-35	0.516466	0.051	0.035	1.73691e-30	0
HIVEP3	8.64897e-35	0.482227	0.057	0.04	2.02542e-30	0
PHOSPHO2	1.03256e-34	0.482793	0.057	0.04	2.41804e-30	0
PGAP3	1.58115e-34	0.346618	0.097	0.075	3.70275e-30	0
PPP5C	1.68926e-34	0.392495	0.081	0.061	3.95591e-30	0
FZD3	1.88821e-34	0.288884	0.133	0.107	4.4218e-30	0
GPHN	2.22506e-34	0.253118	0.164	0.136	5.21064e-30	0
PDHX	2.50982e-34	0.281786	0.135	0.109	5.87749e-30	0
REEP1	2.70957e-34	0.898142	0.02	0.01	6.34527e-30	0
FBRSL1	3.01658e-34	0.359037	0.095	0.074	7.06422e-30	0
UTP3	3.35857e-34	0.237861	0.193	0.163	7.86509e-30	0
UGT8	3.56628e-34	0.268388	0.141	0.114	8.3515e-30	0
ZNF585B	4.44142e-34	0.49275	0.055	0.039	1.04009e-29	0
JADE3	5.25828e-34	0.676958	0.03	0.018	1.23138e-29	0
MBD3	5.33392e-34	0.356404	0.094	0.072	1.2491e-29	0
ASMTL	5.9876e-34	0.318878	0.119	0.095	1.40218e-29	0
C17orf75	6.11725e-34	0.321607	0.115	0.091	1.43254e-29	0
MAP3K9	6.18118e-34	0.333337	0.097	0.075	1.44751e-29	0
NME1	6.70711e-34	0.284775	0.136	0.11	1.57067e-29	0
TNRC18	7.32426e-34	0.355225	0.089	0.068	1.71519e-29	0
PSKH1	8.28931e-34	0.312168	0.114	0.09	1.94119e-29	0
NSD3	8.38707e-34	0.403711	0.071	0.053	1.96408e-29	0
DHRS11	9.24779e-34	0.635067	0.035	0.022	2.16565e-29	0
PATZ1	1.02518e-33	0.335394	0.104	0.081	2.40077e-29	0
SYNE4	1.03859e-33	0.448237	0.066	0.048	2.43217e-29	0
SLC4A3	1.16121e-33	0.501027	0.048	0.033	2.71932e-29	0
JRK	1.23961e-33	0.795182	0.024	0.014	2.90292e-29	0
TRAF2	1.24339e-33	0.410007	0.076	0.056	2.91177e-29	0
LDOC1	1.26701e-33	0.3512	0.095	0.073	2.96709e-29	0
GPLD1	1.3572e-33	1.24023	0.011	0.004	3.17829e-29	0
ZNF275	1.69116e-33	0.426086	0.065	0.048	3.96036e-29	0
ACY3	1.98913e-33	1.29178	0.01	0.004	4.65814e-29	0
ARHGEF25	2.11168e-33	0.559857	0.04	0.026	4.94513e-29	0
ARHGAP33	2.3791e-33	0.861609	0.02	0.011	5.57137e-29	0
ARHGEF12	2.52857e-33	0.160012	0.278	0.242	5.92139e-29	0
MBTPS2	2.97445e-33	0.297315	0.122	0.097	6.96556e-29	0
FASTKD3	2.98138e-33	0.617521	0.034	0.022	6.9818e-29	0
NME5	3.0082e-33	0.470152	0.057	0.041	7.0446e-29	0
ZNF862	3.14383e-33	0.407601	0.068	0.05	7.36222e-29	0
LCORL	3.5594e-33	0.231224	0.184	0.155	8.33539e-29	0
INTS9	3.77558e-33	0.485235	0.053	0.037	8.84166e-29	0
ACTL6B	3.8012e-33	0.333554	0.103	0.081	8.90164e-29	0
TTBK1	3.8914e-33	0.455642	0.056	0.04	9.11289e-29	0
ELAC1	4.15561e-33	0.427686	0.068	0.05	9.73162e-29	0
PDE6B	5.69116e-33	0.555968	0.041	0.027	1.33276e-28	0
ASCL1	5.87045e-33	0.523261	0.03	0.018	1.37474e-28	0
PIP4K2B	6.15115e-33	0.236121	0.185	0.155	1.44048e-28	0
VAMP3	6.86301e-33	0.15173	0.299	0.262	1.60718e-28	0
DHRS12	7.17183e-33	0.378157	0.082	0.062	1.6795e-28	0
DYNC1I1	8.04832e-33	0.313431	0.119	0.095	1.88476e-28	0
PECR	8.2456e-33	0.500813	0.048	0.033	1.93096e-28	0
GSAP	1.32839e-32	0.351786	0.091	0.07	3.11083e-28	0
PBXIP1	1.40939e-32	0.232125	0.157	0.13	3.3005e-28	0
TRMT10B	1.46403e-32	0.482188	0.054	0.038	3.42846e-28	0
TAOK2	1.65596e-32	0.22211	0.199	0.169	3.87793e-28	0
CZIB	2.24144e-32	0.388617	0.073	0.055	5.24901e-28	0
UBE2W	2.55806e-32	0.23484	0.195	0.165	5.99047e-28	0
LMAN2L	3.3305e-32	0.303208	0.112	0.089	7.79937e-28	0
VIRMA	3.59781e-32	0.251815	0.13	0.105	8.42535e-28	0
OAZ3	3.66631e-32	1.31045	0.01	0.004	8.58577e-28	0
SFMBT1	4.48272e-32	0.431571	0.064	0.047	1.04976e-27	0
NAP1L2	4.98391e-32	0.378482	0.088	0.068	1.16713e-27	0
PAAF1	5.73957e-32	0.415794	0.067	0.049	1.34409e-27	0
AMT	5.81438e-32	0.438257	0.059	0.043	1.36161e-27	0
RIOX1	8.23285e-32	0.437095	0.061	0.044	1.92797e-27	0
SV2A	8.31644e-32	0.264448	0.133	0.109	1.94754e-27	0
ZNF41	8.86567e-32	0.380408	0.075	0.056	2.07616e-27	0
ANO8	9.30289e-32	0.403296	0.067	0.05	2.17855e-27	0
KMT2D	1.03596e-31	0.241688	0.164	0.137	2.42602e-27	0
FOXQ1	1.11842e-31	0.671508	0.027	0.016	2.61912e-27	0
GPX7	1.16425e-31	0.551895	0.04	0.027	2.72645e-27	0
ZNF318	1.99222e-31	0.36272	0.083	0.064	4.66538e-27	0
E2F5	2.09841e-31	0.374139	0.08	0.061	4.91406e-27	0
MDP1	2.29527e-31	0.303966	0.108	0.086	5.37506e-27	0
CPT1B	2.35007e-31	0.84206	0.019	0.011	5.50339e-27	0
KLHDC1	2.36912e-31	0.472722	0.051	0.036	5.548e-27	0
DCP1B	2.719e-31	0.308758	0.105	0.083	6.36736e-27	0
NICN1	2.93038e-31	0.357539	0.085	0.065	6.86237e-27	0
AP1S2	3.34261e-31	0.278612	0.098	0.077	7.82772e-27	0
PAK3	3.53177e-31	0.153037	0.383	0.345	8.27069e-27	0
CARF	3.72601e-31	0.408168	0.068	0.05	8.72558e-27	0
CHMP1A	3.75802e-31	0.269576	0.136	0.111	8.80053e-27	0
ZNF492	4.61745e-31	1.20735	0.01	0.004	1.08132e-26	0
PPP1R26	4.78829e-31	0.532582	0.043	0.029	1.12132e-26	0
DNASE1L1	5.78215e-31	0.37459	0.078	0.059	1.35406e-26	0
ABAT	6.4817e-31	0.255646	0.159	0.133	1.51788e-26	0
C15orf41	7.21796e-31	0.671929	0.028	0.018	1.6903e-26	0
ACOT11	7.2533e-31	0.62811	0.032	0.021	1.69858e-26	0
COG7	7.89229e-31	0.223183	0.181	0.153	1.84822e-26	0
POLR3GL	8.24368e-31	0.296276	0.122	0.099	1.93051e-26	0
ZNF687	1.01726e-30	0.325389	0.101	0.079	2.38221e-26	0
GSTZ1	1.03918e-30	0.388913	0.076	0.058	2.43356e-26	0
PIGF	1.04734e-30	0.263851	0.138	0.113	2.45266e-26	0
NCAM1	1.13101e-30	0.113192	0.188	0.158	2.6486e-26	0
NINL	1.22203e-30	0.425634	0.065	0.048	2.86174e-26	0
SERGEF	1.46085e-30	0.351623	0.086	0.067	3.42102e-26	0
ARL10	1.49792e-30	0.460242	0.054	0.039	3.50782e-26	0
WDCP	1.56441e-30	0.789228	0.021	0.012	3.66353e-26	0
GLE1	1.83628e-30	0.316589	0.101	0.08	4.3002e-26	0
RNF139	1.90221e-30	0.25002	0.141	0.116	4.45459e-26	0
CGRRF1	1.90238e-30	0.287676	0.127	0.103	4.455e-26	0
TNK1	1.94536e-30	0.540682	0.042	0.029	4.55565e-26	0
GNL1	2.14802e-30	0.1979	0.214	0.184	5.03024e-26	0
TOM1L1	2.17742e-30	0.163656	0.21	0.179	5.09909e-26	0
CLUAP1	2.4302e-30	0.292717	0.115	0.092	5.69104e-26	0
CTNNBIP1	2.51667e-30	0.337094	0.094	0.074	5.89355e-26	0
MYO18A	3.24245e-30	0.241841	0.148	0.122	7.59317e-26	0
LRRC23	4.20743e-30	0.61715	0.032	0.021	9.85297e-26	0
GAS8	4.64304e-30	0.333625	0.089	0.069	1.08731e-25	0
SPTY2D1OS	5.18029e-30	0.894158	0.017	0.009	1.21312e-25	0
ARHGEF37	5.98151e-30	0.507239	0.044	0.03	1.40075e-25	0
DAAM1	7.19025e-30	0.211532	0.23	0.2	1.68381e-25	0
VSTM2A	7.5386e-30	0.892732	0.015	0.008	1.76539e-25	0
TNKS	8.2005e-30	0.180229	0.205	0.175	1.92039e-25	0
GSK3A	8.45346e-30	0.152025	0.209	0.179	1.97963e-25	0
DDHD2	8.84035e-30	0.289364	0.12	0.097	2.07023e-25	0
SLC39A11	1.01672e-29	0.380395	0.067	0.05	2.38095e-25	0
DYNC2H1	1.01858e-29	0.327134	0.091	0.071	2.38532e-25	0
AP1B1	1.06265e-29	0.13397	0.234	0.202	2.48852e-25	0
FAXDC2	1.54918e-29	0.808123	0.019	0.011	3.62786e-25	0
NSD2	1.63229e-29	0.441592	0.055	0.039	3.82249e-25	0
ZFYVE21	1.72134e-29	0.259699	0.138	0.114	4.03103e-25	0
EXD3	2.19916e-29	0.492074	0.046	0.033	5.14998e-25	0
PCDHB6	3.19906e-29	0.844209	0.017	0.009	7.49156e-25	0
TTI1	3.31886e-29	0.420525	0.06	0.044	7.7721e-25	0
C11orf80	3.32187e-29	0.400834	0.064	0.047	7.77916e-25	0
CDNF	3.47379e-29	1.04253	0.013	0.006	8.13491e-25	0
ZNF473	3.53191e-29	0.650141	0.028	0.017	8.27102e-25	0
GIPC1	3.59561e-29	0.208069	0.173	0.146	8.42019e-25	0
FBXL15	3.67243e-29	0.233728	0.153	0.128	8.60009e-25	0
BORCS7	3.73772e-29	0.232571	0.145	0.12	8.75298e-25	0
ELF4	3.94379e-29	0.525703	0.039	0.027	9.23558e-25	0
TSEN34	4.24578e-29	0.326704	0.098	0.077	9.94277e-25	0
ZMYND12	4.26367e-29	1.18666	0.011	0.005	9.98467e-25	0
CFAP70	4.8979e-29	0.440642	0.055	0.04	1.14699e-24	0
PLEKHA7	5.06185e-29	0.653126	0.028	0.017	1.18538e-24	0
ZNF219	5.07753e-29	0.563027	0.033	0.022	1.18906e-24	0
ZFP82	5.08654e-29	0.504362	0.041	0.028	1.19117e-24	0
GNPAT	5.96515e-29	0.268806	0.13	0.106	1.39692e-24	0
ZNF433	6.06886e-29	0.694208	0.025	0.015	1.42121e-24	0
RAB11FIP3	6.26769e-29	0.361424	0.082	0.063	1.46777e-24	0
MTG1	7.15815e-29	0.268137	0.125	0.102	1.6763e-24	0
GGN	7.33276e-29	1.19498	0.01	0.004	1.71719e-24	0
PRKCH	7.56418e-29	0.533212	0.037	0.025	1.77138e-24	0
FAM241B	8.12553e-29	0.590115	0.032	0.021	1.90284e-24	0
CDC42BPB	8.19517e-29	0.152843	0.284	0.251	1.91914e-24	0
MVB12B	8.61803e-29	0.538556	0.035	0.023	2.01817e-24	0
PSRC1	9.62794e-29	1.03486	0.012	0.005	2.25467e-24	0
TIMELESS	9.67711e-29	0.53394	0.037	0.025	2.26619e-24	0
ECHDC2	1.14103e-28	0.3073	0.111	0.09	2.67207e-24	0
TUBG1	1.17551e-28	0.351721	0.073	0.055	2.75281e-24	0
PPM1D	1.19819e-28	0.525045	0.039	0.027	2.80593e-24	0
ATP8A2	1.28878e-28	1.10733	0.011	0.005	3.01807e-24	0
CACFD1	1.56633e-28	0.242988	0.138	0.114	3.66804e-24	0
ZNF14	1.70984e-28	0.396655	0.062	0.046	4.0041e-24	0
C1orf53	1.71828e-28	0.557008	0.035	0.024	4.02388e-24	0
NAGA	1.72483e-28	0.24677	0.105	0.084	4.0392e-24	0
RSPH4A	2.11955e-28	0.960708	0.014	0.007	4.96356e-24	0
PDGFRL	2.12968e-28	0.291432	0.092	0.072	4.98729e-24	0
PCDHB3	2.31448e-28	0.459743	0.051	0.037	5.42006e-24	0
CHRM3	2.9483e-28	0.621707	0.028	0.018	6.90434e-24	0
BSN	3.08804e-28	0.29	0.105	0.084	7.23157e-24	0
AC015871.1	3.57012e-28	0.59393	0.031	0.02	8.36051e-24	0
APPBP2	3.57864e-28	0.224285	0.182	0.156	8.38046e-24	0
PRKCQ	3.83833e-28	0.936029	0.014	0.007	8.98859e-24	0
PIGW	3.85859e-28	0.418843	0.054	0.039	9.03605e-24	0
ZBTB48	3.89905e-28	0.475054	0.047	0.033	9.1308e-24	0
CRACR2B	4.42355e-28	0.612479	0.029	0.018	1.03591e-23	0
LZTS3	4.79682e-28	0.296654	0.095	0.075	1.12332e-23	0
ZNF784	5.35274e-28	0.529679	0.039	0.027	1.2535e-23	0
PPP1R21	5.4023e-28	0.270905	0.136	0.113	1.26511e-23	0
GNE	5.78485e-28	0.218675	0.155	0.129	1.3547e-23	0
B4GALNT4	6.00703e-28	0.690337	0.024	0.014	1.40673e-23	0
NUP133	6.10719e-28	0.258566	0.134	0.111	1.43018e-23	0
C2orf76	6.31273e-28	0.41923	0.059	0.044	1.47831e-23	0
TRMT12	6.99527e-28	0.577613	0.034	0.023	1.63815e-23	0
ABR	7.0047e-28	0.177663	0.228	0.198	1.64036e-23	0
DLL1	7.73812e-28	0.540073	0.031	0.02	1.81211e-23	0
ASB13	7.92862e-28	0.559123	0.033	0.022	1.85673e-23	0
SUV39H2	8.00582e-28	0.495802	0.041	0.028	1.8748e-23	0
HNRNPLL	8.04587e-28	0.221625	0.167	0.141	1.88418e-23	0
TIMM17B	8.34281e-28	0.255118	0.131	0.108	1.95372e-23	0
ERMAP	8.55348e-28	0.446572	0.054	0.039	2.00305e-23	0
SLC9A6	9.29605e-28	0.25103	0.138	0.114	2.17695e-23	0
ZNF83	1.15095e-27	0.260079	0.11	0.089	2.69529e-23	0
ZNF134	1.21431e-27	0.524178	0.038	0.026	2.84368e-23	0
EEF2KMT	1.2569e-27	0.907864	0.015	0.008	2.94342e-23	0
HIST4H4	1.3622e-27	0.556788	0.033	0.022	3.18999e-23	0
NRG2	1.42443e-27	0.461909	0.046	0.032	3.33572e-23	0
PHLPP2	1.54697e-27	0.36785	0.077	0.059	3.62269e-23	0
CLHC1	1.6795e-27	0.499982	0.041	0.028	3.93305e-23	0
HOOK1	1.72288e-27	0.133301	0.312	0.277	4.03465e-23	0
PTGES3L	1.75339e-27	0.919268	0.014	0.007	4.1061e-23	0
DGKQ	1.80397e-27	0.508031	0.041	0.029	4.22455e-23	0
UQCC3	2.04688e-27	0.401887	0.058	0.042	4.79339e-23	0
RGS11	2.24957e-27	0.500842	0.041	0.028	5.26804e-23	0
ZSWIM5	2.24962e-27	0.379393	0.069	0.053	5.26816e-23	0
MAGEE1	2.25006e-27	0.437023	0.053	0.039	5.2692e-23	0
ASH2L	2.28697e-27	0.285188	0.114	0.092	5.35562e-23	0
CCDC13	2.35223e-27	1.08874	0.011	0.005	5.50846e-23	0
CYP4F3	2.49084e-27	0.681008	0.021	0.012	5.83306e-23	0
TMEM170B	2.52612e-27	0.681587	0.024	0.015	5.91566e-23	0
POC5	2.5657e-27	0.561007	0.034	0.023	6.00836e-23	0
CC2D2A	2.72153e-27	0.533212	0.037	0.025	6.37328e-23	0
ZBTB3	2.73629e-27	0.490021	0.04	0.028	6.40785e-23	0
FBXO2	2.92583e-27	0.100603	0.086	0.067	6.8517e-23	0
VPS45	2.93496e-27	0.173088	0.221	0.192	6.87309e-23	0
ZNF692	3.09473e-27	0.547958	0.035	0.023	7.24723e-23	0
SENP8	3.18938e-27	0.619463	0.029	0.018	7.4689e-23	0
PAQR7	3.28345e-27	0.352766	0.043	0.03	7.68918e-23	0
APPL2	3.37964e-27	0.194041	0.194	0.167	7.91444e-23	0
KLF16	3.78964e-27	0.497842	0.041	0.029	8.87459e-23	0
CYP4F12	4.2954e-27	0.953939	0.013	0.007	1.0059e-22	0
PBLD	4.57856e-27	0.336563	0.076	0.059	1.07221e-22	0
MOSPD3	4.82152e-27	0.501667	0.041	0.028	1.1291e-22	0
KAT14	5.04764e-27	0.570187	0.032	0.021	1.18206e-22	0
PIN1	6.60426e-27	0.24604	0.14	0.117	1.54659e-22	0
OSBPL10	6.63347e-27	0.273476	0.099	0.08	1.55343e-22	0
FN3K	7.24397e-27	0.273219	0.104	0.083	1.69639e-22	0
EDA	7.92651e-27	0.488561	0.043	0.03	1.85623e-22	0
MRFAP1L1	8.01716e-27	0.257024	0.124	0.102	1.87746e-22	0
TTC12	8.18278e-27	0.376075	0.067	0.051	1.91624e-22	0
PPP1CC	8.28256e-27	0.264063	0.125	0.103	1.93961e-22	0
TTLL3	8.51028e-27	0.369708	0.066	0.05	1.99294e-22	0
ZNF776	1.04136e-26	0.426705	0.055	0.04	2.43865e-22	0
PPP1R3C	1.08091e-26	0.297277	0.067	0.05	2.53128e-22	0
C12orf66	1.09314e-26	0.426596	0.052	0.038	2.55991e-22	0
TMEM198	1.30707e-26	0.315721	0.078	0.06	3.0609e-22	0
RIPK4	1.3372e-26	0.430131	0.052	0.038	3.13144e-22	0
WDR77	1.43265e-26	0.301668	0.098	0.079	3.35498e-22	0
ABCC5	1.56855e-26	0.234024	0.118	0.096	3.67323e-22	0
MAP3K7CL	1.597e-26	0.596538	0.028	0.018	3.73986e-22	0
SPG7	1.65957e-26	0.115061	0.244	0.213	3.88637e-22	0
RASGRF1	1.67391e-26	0.247262	0.099	0.079	3.91997e-22	0
KIAA1841	1.70753e-26	0.480338	0.042	0.029	3.9987e-22	0
CENPS	1.82257e-26	0.273785	0.107	0.086	4.2681e-22	0
CUL7	2.30067e-26	0.350541	0.075	0.058	5.38772e-22	0
CELSR3	2.4273e-26	0.405096	0.057	0.042	5.68424e-22	0
SNX29	2.71591e-26	0.211153	0.168	0.143	6.36013e-22	0
HIRA	2.78045e-26	0.33743	0.084	0.066	6.51125e-22	0
MYO3A	3.04096e-26	0.218047	0.168	0.143	7.12131e-22	0
SLC25A10	3.08503e-26	0.745006	0.02	0.012	7.22452e-22	0
FIBP	3.98145e-26	0.182081	0.216	0.188	9.32375e-22	0
TRAPPC4	4.41193e-26	0.142972	0.359	0.327	1.03318e-21	0
TMEM201	4.42363e-26	0.442917	0.048	0.035	1.03593e-21	0
ZNF135	4.75321e-26	0.65956	0.025	0.016	1.11311e-21	0
BCL9	4.85572e-26	0.357693	0.073	0.057	1.13711e-21	0
DPF3	5.18088e-26	0.806917	0.016	0.009	1.21326e-21	0
WARS2	5.23576e-26	0.425487	0.054	0.04	1.22611e-21	0
ZNF813	5.39472e-26	0.666479	0.024	0.015	1.26333e-21	0
KRBOX1	5.40041e-26	0.567044	0.034	0.023	1.26467e-21	0
CPLANE2	5.8685e-26	0.881258	0.014	0.008	1.37429e-21	0
ZNF662	6.14298e-26	0.77744	0.018	0.01	1.43856e-21	0
PAM16	6.35168e-26	0.140974	0.149	0.124	1.48744e-21	0
AP5S1	6.61258e-26	0.38618	0.064	0.048	1.54853e-21	0
ADAT1	7.4771e-26	0.288944	0.101	0.081	1.75099e-21	0
AADAT	8.26965e-26	0.608538	0.026	0.017	1.93659e-21	0
ZNF888	8.63158e-26	0.805546	0.017	0.009	2.02134e-21	0
ZNF660	9.37176e-26	0.550316	0.035	0.024	2.19468e-21	0
SPAST	9.43011e-26	0.283773	0.107	0.087	2.20834e-21	0
EIPR1	9.59062e-26	0.324271	0.082	0.064	2.24593e-21	0
AFG1L	9.85614e-26	0.615261	0.027	0.017	2.30811e-21	0
BBS2	1.24687e-25	0.307861	0.094	0.075	2.91992e-21	0
ACOT7	1.30582e-25	0.524292	0.033	0.022	3.05797e-21	0
DENND4B	1.3776e-25	0.416917	0.052	0.038	3.22606e-21	0
MFSD10	1.44531e-25	0.253556	0.128	0.106	3.38462e-21	0
PLXNB1	1.55472e-25	0.376753	0.064	0.049	3.64085e-21	0
RHNO1	1.62879e-25	0.374725	0.062	0.047	3.81429e-21	0
PRORP	1.68944e-25	0.421227	0.051	0.038	3.95633e-21	0
DCPS	1.73206e-25	0.466412	0.043	0.031	4.05613e-21	0
TBC1D12	1.98623e-25	0.455897	0.045	0.032	4.65135e-21	0
LNX1	2.63664e-25	0.49813	0.038	0.026	6.17449e-21	0
CELF6	2.90294e-25	0.712192	0.02	0.012	6.79809e-21	0
ZNF585A	2.93893e-25	0.482501	0.041	0.029	6.88238e-21	0
FKRP	3.15132e-25	0.416385	0.053	0.039	7.37976e-21	0
GFOD1	3.422e-25	0.431637	0.048	0.035	8.01364e-21	0
ZNF678	3.44553e-25	0.356566	0.065	0.05	8.06874e-21	0
PIGO	3.57637e-25	0.308079	0.092	0.074	8.37514e-21	0
NEK1	3.68144e-25	0.242768	0.135	0.113	8.62119e-21	0
SPATA2	3.83503e-25	0.526191	0.035	0.024	8.98086e-21	0
SERINC5	4.59655e-25	0.350411	0.061	0.046	1.07642e-20	0
ATP5F1C	4.71937e-25	0.263038	0.108	0.088	1.10518e-20	0
PIGK	5.12947e-25	0.188206	0.214	0.187	1.20122e-20	0
NGRN	5.19609e-25	0.230699	0.141	0.118	1.21682e-20	0
MTRR	5.524e-25	0.276972	0.102	0.082	1.29361e-20	0
MPHOSPH9	5.6175e-25	0.227209	0.14	0.118	1.31551e-20	0
KIF9	6.054e-25	0.235613	0.11	0.089	1.41773e-20	0
SPATA6L	6.15521e-25	0.385398	0.059	0.044	1.44143e-20	0
SPSB2	6.65078e-25	0.33837	0.073	0.057	1.55748e-20	0
NECAP1	8.6452e-25	0.178829	0.179	0.154	2.02453e-20	0
CDK5RAP1	9.01621e-25	0.322448	0.077	0.06	2.11142e-20	0
PNPLA6	9.04705e-25	0.183316	0.201	0.175	2.11864e-20	0
SOX12	9.3453e-25	0.669171	0.023	0.014	2.18848e-20	0
WDR20	9.44297e-25	0.204957	0.161	0.137	2.21136e-20	0
SPRYD7	9.65204e-25	0.250892	0.124	0.103	2.26031e-20	0
HS6ST2	1.06735e-24	0.665671	0.023	0.015	2.49953e-20	0
PHC1	1.07055e-24	0.213574	0.147	0.124	2.50701e-20	0
KAT2B	1.07219e-24	0.244824	0.126	0.104	2.51086e-20	0
KDM5D	1.08024e-24	0.215175	0.16	0.136	2.5297e-20	0
BNIP1	1.11457e-24	0.35873	0.064	0.049	2.6101e-20	0
SIGIRR	1.15138e-24	0.238537	0.123	0.102	2.69629e-20	0
STAT1	1.17027e-24	0.196348	0.534	0.519	2.74053e-20	0
ACAD8	1.32175e-24	0.401347	0.055	0.041	3.09528e-20	0
RIDA	1.5336e-24	0.436683	0.046	0.033	3.59139e-20	0
NLRX1	1.62104e-24	0.692706	0.021	0.013	3.79615e-20	0
SGK3	1.64167e-24	0.211872	0.171	0.146	3.84446e-20	0
NAV3	2.22089e-24	0.668377	0.023	0.015	5.20089e-20	0
NKX2-2	2.48702e-24	0.129745	0.235	0.206	5.82409e-20	0
DEXI	2.70635e-24	0.27254	0.11	0.09	6.33772e-20	0
MTREX	2.70873e-24	0.262681	0.107	0.087	6.3433e-20	0
GLB1L	2.84693e-24	0.598678	0.027	0.018	6.66695e-20	0
SYMPK	3.07032e-24	0.174872	0.201	0.175	7.19007e-20	0
HYAL2	3.24857e-24	0.173068	0.146	0.123	7.60751e-20	0
ANAPC7	3.40059e-24	0.266566	0.112	0.092	7.96349e-20	0
IFT81	3.41925e-24	0.252325	0.118	0.097	8.00721e-20	0
KPNA5	3.83191e-24	0.230247	0.132	0.111	8.97356e-20	0
GPRASP1	4.0512e-24	0.238726	0.13	0.109	9.4871e-20	0
ANKRD44	5.00474e-24	0.492999	0.034	0.024	1.17201e-19	0
LRRC37A3	5.10354e-24	0.492073	0.037	0.026	1.19515e-19	0
PDE1B	5.29195e-24	0.650633	0.02	0.012	1.23927e-19	0
PRRT1	5.76484e-24	0.469814	0.039	0.028	1.35001e-19	0
MAPKAPK3	6.14385e-24	0.268125	0.082	0.064	1.43877e-19	0
SLC41A1	6.47768e-24	0.363249	0.057	0.043	1.51694e-19	0
HIST1H2BG	7.10278e-24	0.799984	0.011	0.005	1.66333e-19	0
TPD52L1	7.46477e-24	0.342569	0.05	0.036	1.7481e-19	0
KLHL26	7.56874e-24	0.658451	0.023	0.014	1.77245e-19	0
BRMS1L	7.72501e-24	0.402624	0.053	0.04	1.80904e-19	0
IFT46	7.97243e-24	0.287979	0.095	0.077	1.86698e-19	0
KIAA0040	9.61038e-24	0.287599	0.091	0.073	2.25056e-19	0
CCSAP	1.10005e-23	0.31169	0.074	0.058	2.57609e-19	0
TAF10	1.15228e-23	0.106507	0.307	0.275	2.6984e-19	0
SPOUT1	1.20049e-23	0.414721	0.049	0.036	2.8113e-19	0
SMIM8	1.27259e-23	0.332409	0.072	0.056	2.98015e-19	0
ZNF772	1.37366e-23	0.601837	0.026	0.017	3.21684e-19	0
GALNS	1.44932e-23	0.259256	0.105	0.086	3.39403e-19	0
ARSE	1.49963e-23	0.654743	0.023	0.015	3.51183e-19	0
PCDHGA5	1.51212e-23	0.453529	0.043	0.031	3.54108e-19	0
CCDC92	1.69027e-23	0.210081	0.155	0.132	3.95828e-19	0
CTPS1	1.90175e-23	0.46416	0.041	0.029	4.45351e-19	0
RFX1	1.97188e-23	0.316593	0.083	0.066	4.61775e-19	0
SUGP2	2.14621e-23	0.185331	0.181	0.156	5.026e-19	0
GALNT16	3.01117e-23	0.797837	0.015	0.008	7.05155e-19	0
RPAIN	3.24872e-23	0.172378	0.209	0.183	7.60786e-19	0
MRM3	3.26633e-23	0.64169	0.023	0.014	7.64909e-19	0
ENOPH1	3.48016e-23	0.173252	0.21	0.184	8.14983e-19	0
PPT2	4.02936e-23	0.390005	0.047	0.035	9.43595e-19	0
KIRREL2	4.18908e-23	0.257287	0.107	0.088	9.80998e-19	0
MST1	4.31115e-23	0.510023	0.031	0.021	1.00958e-18	0
B3GAT1	5.35973e-23	0.857033	0.014	0.008	1.25514e-18	0
DDAH1	5.54349e-23	0.178856	0.136	0.114	1.29817e-18	0
TCTN3	5.92447e-23	0.283083	0.1	0.081	1.38739e-18	0
EFCAB6	6.01723e-23	0.421999	0.044	0.032	1.40911e-18	0
ZBTB14	6.23562e-23	0.363049	0.061	0.047	1.46026e-18	0
PKD2	6.93037e-23	0.115721	0.285	0.254	1.62296e-18	0
EDC4	7.67274e-23	0.209274	0.146	0.124	1.7968e-18	0
CEP295	8.58347e-23	0.406315	0.049	0.037	2.01008e-18	0
ATP2C2	9.3579e-23	0.325701	0.05	0.037	2.19143e-18	0
CRAT	1.02125e-22	0.476423	0.037	0.026	2.39157e-18	0
PTRHD1	1.04224e-22	0.306559	0.081	0.064	2.44072e-18	0
PLA2G4C	1.09949e-22	0.13543	0.195	0.169	2.57479e-18	0
DNAH1	1.27057e-22	0.932209	0.011	0.006	2.97542e-18	0
ZFP90	1.29364e-22	0.302465	0.077	0.061	3.02945e-18	0
OGG1	1.46815e-22	0.433357	0.042	0.03	3.43812e-18	0
RNASEH2C	1.65366e-22	0.221491	0.134	0.113	3.87255e-18	0
MSANTD4	1.67331e-22	0.167233	0.199	0.174	3.91856e-18	0
IKZF4	1.71086e-22	0.392754	0.054	0.041	4.00649e-18	0
PNMA1	1.7327e-22	0.187562	0.182	0.158	4.05764e-18	0
ZNF596	1.7968e-22	0.447032	0.039	0.028	4.20774e-18	0
PLEKHG5	2.46157e-22	0.86168	0.013	0.007	5.7645e-18	0
BTAF1	2.6657e-22	0.235559	0.118	0.099	6.24253e-18	0
SNX21	2.72736e-22	0.394818	0.05	0.037	6.38694e-18	0
PI4K2B	3.07977e-22	0.222923	0.129	0.108	7.21222e-18	0
PRPF40B	3.21637e-22	0.330186	0.069	0.054	7.53208e-18	0
CHKB	3.26218e-22	0.351319	0.062	0.048	7.63937e-18	0
BOK	3.45646e-22	0.574529	0.027	0.018	8.09435e-18	0
SERTAD3	3.97289e-22	0.263178	0.102	0.084	9.30371e-18	0
TMEM101	4.0652e-22	0.22017	0.129	0.109	9.51988e-18	0
POLR3B	4.11632e-22	0.426662	0.045	0.033	9.63959e-18	0
ZKSCAN7	4.26948e-22	0.534476	0.031	0.021	9.99826e-18	0
FRS3	5.01155e-22	0.533328	0.029	0.02	1.1736e-17	0
DOCK3	6.14863e-22	0.473037	0.036	0.026	1.43989e-17	0
MLLT3	6.31692e-22	0.268485	0.097	0.08	1.4793e-17	0
SNX15	6.68761e-22	0.30454	0.074	0.058	1.56611e-17	0
MAP6	7.07254e-22	0.173738	0.19	0.166	1.65625e-17	0
TM9SF4	8.10328e-22	0.145552	0.222	0.196	1.89763e-17	0
RBM47	8.2626e-22	0.123364	0.282	0.253	1.93494e-17	0
KHK	8.66649e-22	0.543655	0.028	0.019	2.02952e-17	0
NCBP2AS2	8.86376e-22	0.362289	0.057	0.044	2.07571e-17	0
ENDOV	9.2616e-22	0.385995	0.051	0.038	2.16888e-17	0
EPM2A	1.01003e-21	0.683727	0.019	0.012	2.36529e-17	0
RABGGTA	1.01146e-21	0.321083	0.072	0.057	2.36863e-17	0
DNMT3A	1.04653e-21	0.202985	0.169	0.146	2.45076e-17	0
C2orf69	1.08438e-21	0.309906	0.075	0.06	2.53941e-17	0
CHRNB1	1.4866e-21	0.429368	0.042	0.031	3.48131e-17	0
CDC14B	1.61106e-21	0.269916	0.095	0.078	3.77277e-17	0
FBXW11	1.92792e-21	0.182687	0.185	0.162	4.5148e-17	0
ZDHHC18	1.94739e-21	0.35263	0.055	0.042	4.5604e-17	0
PDK2	2.10944e-21	0.347547	0.064	0.05	4.93988e-17	0
TBCEL	2.13363e-21	0.187006	0.159	0.137	4.99653e-17	0
AZIN1	2.55048e-21	0.19311	0.148	0.127	5.97271e-17	0
IAH1	2.62897e-21	0.153026	0.233	0.207	6.15652e-17	0
CENPQ	2.99119e-21	0.486622	0.034	0.024	7.00476e-17	0
SH2B1	3.01203e-21	0.233464	0.117	0.098	7.05358e-17	0
CAPZA2	3.09411e-21	0.14672	0.259	0.232	7.24579e-17	0
USP35	3.24309e-21	0.502039	0.032	0.022	7.59468e-17	0
MS4A8	3.7942e-21	0.23866	0.068	0.053	8.88527e-17	0
NAGLU	3.83752e-21	0.333803	0.065	0.051	8.98671e-17	0
SLC23A2	4.30842e-21	0.147328	0.191	0.166	1.00894e-16	0
CCDC125	4.40424e-21	0.235336	0.124	0.104	1.03138e-16	0
UBA1	4.6013e-21	0.147949	0.243	0.216	1.07753e-16	0
DHX35	4.70129e-21	0.544859	0.028	0.019	1.10095e-16	0
FLT3LG	4.85063e-21	0.547693	0.027	0.018	1.13592e-16	0
GABPB2	4.89157e-21	0.341462	0.064	0.05	1.14551e-16	0
LMF1	4.93853e-21	0.375535	0.053	0.041	1.15651e-16	0
TYSND1	5.39256e-21	0.574669	0.025	0.016	1.26283e-16	0
C11orf49	5.45903e-21	0.181108	0.177	0.154	1.27839e-16	0
KLHL11	5.56779e-21	0.613136	0.023	0.015	1.30386e-16	0
ZNF254	5.72469e-21	0.255008	0.094	0.077	1.34061e-16	0
SCFD1	5.8511e-21	0.111461	0.294	0.265	1.37021e-16	0
PDCL3	6.88264e-21	0.255713	0.103	0.085	1.61178e-16	0
AMN	7.0455e-21	0.90823	0.011	0.005	1.64991e-16	0
SF3B3	7.3376e-21	0.183649	0.176	0.153	1.71832e-16	0
ZNF132	8.73509e-21	0.332845	0.058	0.044	2.04558e-16	0
ARHGEF26	8.94903e-21	0.440823	0.04	0.029	2.09568e-16	0
DOCK1	9.61268e-21	0.182161	0.14	0.119	2.2511e-16	0
PLEKHH3	9.70703e-21	0.328212	0.062	0.048	2.27319e-16	0
MFSD13A	1.02137e-20	0.520808	0.026	0.017	2.39184e-16	0
DCTN3	1.13266e-20	0.134642	0.234	0.207	2.65246e-16	0
ZNF428	1.32709e-20	0.20706	0.143	0.122	3.10777e-16	0
ZNF839	1.33874e-20	0.52934	0.027	0.018	3.13506e-16	0
SLC27A3	1.40233e-20	0.609159	0.021	0.013	3.28397e-16	0
KIF3C	1.40577e-20	0.238909	0.109	0.09	3.29204e-16	0
ARMH3	1.50928e-20	0.191985	0.143	0.122	3.53444e-16	0
ZNF287	1.56447e-20	0.413259	0.043	0.031	3.66368e-16	0
ZSWIM3	1.64632e-20	0.663378	0.019	0.012	3.85534e-16	0
EXOC7	1.66056e-20	0.200145	0.153	0.132	3.88869e-16	0
GMFB	1.66772e-20	0.159319	0.189	0.165	3.90546e-16	0
NCBP3	1.68046e-20	0.235262	0.106	0.088	3.9353e-16	0
NNT	1.94554e-20	0.199607	0.152	0.131	4.55606e-16	0
NIPSNAP3B	1.9793e-20	0.695425	0.017	0.01	4.63512e-16	0
EVA1A	1.98332e-20	0.280744	0.079	0.063	4.64454e-16	0
FLRT3	2.18377e-20	0.17997	0.073	0.058	5.11396e-16	0
LYRM1	2.19025e-20	0.171408	0.182	0.159	5.12912e-16	0
ECPAS	2.30469e-20	0.152186	0.179	0.155	5.39712e-16	0
ZNF711	2.55323e-20	0.401965	0.046	0.034	5.97914e-16	0
ACBD6	2.55549e-20	0.165355	0.166	0.144	5.98444e-16	0
KBTBD7	2.58494e-20	0.322188	0.064	0.05	6.05342e-16	0
TATDN3	2.59172e-20	0.259638	0.103	0.085	6.0693e-16	0
BYSL	2.71424e-20	0.333136	0.062	0.048	6.3562e-16	0
ABHD6	2.7397e-20	0.338823	0.06	0.047	6.41583e-16	0
S1PR2	2.93112e-20	0.397149	0.035	0.025	6.86409e-16	0
RAB40C	2.94697e-20	0.429918	0.04	0.029	6.90122e-16	0
ZNF786	3.0363e-20	0.499605	0.031	0.021	7.1104e-16	0
AC093323.1	3.21767e-20	0.274126	0.06	0.046	7.53513e-16	0
KIF1BP	3.29922e-20	0.195208	0.128	0.108	7.7261e-16	0
INPP5E	3.52452e-20	0.3721	0.053	0.04	8.25372e-16	0
APEH	3.54202e-20	0.146374	0.217	0.192	8.2947e-16	0
TSGA10	3.67537e-20	0.241786	0.101	0.084	8.60698e-16	0
CLBA1	4.13794e-20	0.550062	0.026	0.018	9.69023e-16	0
CACNB1	4.38961e-20	0.802614	0.013	0.007	1.02796e-15	0
AP1S3	4.39987e-20	0.231012	0.106	0.088	1.03036e-15	0
KAZN	4.42492e-20	0.678004	0.017	0.011	1.03623e-15	0
PPP1R9A	5.05524e-20	0.165457	0.185	0.162	1.18384e-15	0
SLC35D2	5.08307e-20	0.173484	0.143	0.122	1.19035e-15	0
MTERF1	5.36184e-20	0.428549	0.038	0.028	1.25564e-15	0
GTF2H4	5.69867e-20	0.310148	0.066	0.052	1.33451e-15	0
RHOBTB1	5.92555e-20	0.33817	0.055	0.043	1.38765e-15	0
SCCPDH	6.32099e-20	0.136996	0.267	0.241	1.48025e-15	0
ZNF675	7.00234e-20	0.46843	0.034	0.024	1.63981e-15	0
NR0B2	7.34905e-20	0.161641	0.053	0.041	1.721e-15	0
TACC2	7.40134e-20	0.320415	0.062	0.048	1.73325e-15	0
NUDT14	8.07677e-20	0.282946	0.085	0.069	1.89142e-15	0
NDUFB6	9.85971e-20	0.18633	0.165	0.143	2.30895e-15	0
PDE6D	1.05075e-19	0.276646	0.085	0.07	2.46065e-15	0
MCF2L	1.1e-19	0.168596	0.144	0.123	2.57599e-15	0
ZSWIM1	1.15641e-19	0.289544	0.079	0.064	2.70808e-15	0
SCLT1	1.4128e-19	0.296883	0.071	0.057	3.30848e-15	0
ARHGEF9	1.42866e-19	0.280635	0.085	0.069	3.34564e-15	0
SARS2	1.45285e-19	0.582874	0.023	0.015	3.40229e-15	0
PANK1	1.5203e-19	0.889945	0.011	0.006	3.56023e-15	0
MECOM	1.54922e-19	0.163203	0.038	0.028	3.62796e-15	0
NUDT12	1.59583e-19	0.328999	0.065	0.051	3.73711e-15	0
BAHCC1	1.70155e-19	0.391821	0.046	0.035	3.98468e-15	0
DVL2	1.75696e-19	0.249598	0.089	0.073	4.11446e-15	0
LRRC34	1.80064e-19	0.673791	0.017	0.01	4.21674e-15	0
EMC1	1.92655e-19	0.1907	0.154	0.133	4.51159e-15	0
CENPX	2.07111e-19	0.391251	0.043	0.032	4.85013e-15	0
ZNF407	2.15778e-19	0.328355	0.058	0.045	5.05308e-15	0
PRKD2	2.37741e-19	0.22552	0.116	0.098	5.56742e-15	0
NEK3	2.61944e-19	0.575084	0.023	0.015	6.13421e-15	0
RAB3A	2.70617e-19	0.477786	0.03	0.021	6.33731e-15	0
IRAK1BP1	2.73661e-19	0.400436	0.043	0.032	6.40859e-15	0
PLXDC2	2.81339e-19	0.143099	0.041	0.03	6.5884e-15	0
ZNF24	3.05165e-19	0.133532	0.222	0.197	7.14635e-15	0
CNOT6L	3.07391e-19	0.139313	0.186	0.163	7.19848e-15	0
CDPF1	3.34057e-19	0.472931	0.031	0.022	7.82294e-15	0
DENND1A	3.44216e-19	0.238569	0.102	0.085	8.06085e-15	0
ZNF236	3.56946e-19	0.308846	0.065	0.051	8.35895e-15	0
SZRD1	3.59194e-19	0.134639	0.246	0.22	8.41161e-15	0
NPRL3	3.70624e-19	0.298299	0.069	0.055	8.67926e-15	0
EXOSC10	3.75725e-19	0.172812	0.156	0.135	8.79873e-15	0
ZFR2	3.80492e-19	0.813924	0.012	0.007	8.91036e-15	0
SMPD3	4.10293e-19	0.340097	0.057	0.044	9.60824e-15	0
FBXO17	4.18555e-19	0.360907	0.053	0.041	9.80172e-15	0
ZNF30	4.24024e-19	0.746812	0.014	0.008	9.9298e-15	0
TBCE.1	4.50158e-19	0.311153	0.061	0.048	1.05418e-14	0
LRRC56	5.077e-19	0.741014	0.013	0.008	1.18893e-14	0
RNPEP	5.35248e-19	0.171635	0.127	0.108	1.25344e-14	0
USP49	5.43345e-19	0.546439	0.023	0.015	1.27241e-14	0
C17orf80	5.73722e-19	0.420314	0.039	0.029	1.34354e-14	0
ASF1A	6.45553e-19	0.248248	0.094	0.078	1.51176e-14	0
ACTRT3	7.15623e-19	0.804865	0.011	0.006	1.67585e-14	0
GBA2	7.19965e-19	0.151547	0.199	0.176	1.68601e-14	0
DNA2	7.2232e-19	0.500382	0.025	0.017	1.69153e-14	0
SVBP	9.23269e-19	0.280829	0.074	0.06	2.16211e-14	0
SCRN2	9.49609e-19	0.306205	0.067	0.053	2.22379e-14	0
UNC79	9.93943e-19	0.177706	0.164	0.143	2.32762e-14	0
KCTD21	1.05441e-18	0.462882	0.032	0.023	2.46921e-14	0
PHTF1	1.06809e-18	0.196158	0.136	0.117	2.50125e-14	0
BAG1	1.09733e-18	0.127347	0.263	0.237	2.56974e-14	0
SPEG	1.13059e-18	0.436563	0.034	0.024	2.64761e-14	0
ORMDL2	1.16253e-18	0.103528	0.319	0.29	2.72241e-14	0
STUB1	1.20992e-18	0.121118	0.323	0.296	2.83339e-14	0
ZNF107	1.21537e-18	0.452723	0.032	0.023	2.84616e-14	0
TOMM6	1.23184e-18	0.110206	0.152	0.131	2.88473e-14	0
NAA16	1.24e-18	0.302989	0.065	0.052	2.90384e-14	0
MPHOSPH6	1.25061e-18	0.37864	0.045	0.034	2.92868e-14	0
GDAP1L1	1.39325e-18	0.694263	0.016	0.009	3.26272e-14	0
PCBP4	1.55356e-18	0.462704	0.031	0.022	3.63812e-14	0
NEIL1	1.56218e-18	0.56306	0.022	0.015	3.65832e-14	0
DNAJC27	1.70523e-18	0.342103	0.055	0.043	3.99331e-14	0
DNHD1	1.75502e-18	0.416099	0.035	0.025	4.10989e-14	0
HIC2	1.9538e-18	0.531639	0.024	0.016	4.5754e-14	0
KCTD18	2.01801e-18	0.503293	0.026	0.018	4.72576e-14	0
POLR2E	2.02352e-18	0.218458	0.112	0.094	4.73869e-14	0
ALDH9A1	2.05756e-18	0.139781	0.231	0.206	4.81839e-14	0
SLC25A12	2.17914e-18	0.197592	0.139	0.12	5.10311e-14	0
LCN12	2.23778e-18	0.529769	0.024	0.016	5.24044e-14	0
KIAA0895	2.34587e-18	0.179131	0.154	0.134	5.49356e-14	0
TMEM177	2.36753e-18	0.369218	0.047	0.036	5.54427e-14	0
EPM2AIP1	2.37441e-18	0.175514	0.148	0.128	5.56039e-14	0
MIEN1	2.39486e-18	0.147985	0.21	0.187	5.60827e-14	0
RFX7	2.67769e-18	0.350016	0.052	0.04	6.2706e-14	0
KLC3	2.72852e-18	0.804934	0.012	0.007	6.38964e-14	0
TMEM242	2.91643e-18	0.215311	0.121	0.103	6.82969e-14	0
SCAF1	3.22102e-18	0.218046	0.112	0.095	7.54299e-14	0
UNC119B	3.34818e-18	0.132748	0.226	0.202	7.84077e-14	0
ATP5PO	3.36025e-18	0.50876	0.026	0.018	7.86903e-14	0
PCNX4	3.39312e-18	0.368316	0.049	0.038	7.946e-14	0
LYRM9	3.56787e-18	0.295932	0.069	0.055	8.35523e-14	0
GIPR	3.59988e-18	0.302817	0.059	0.046	8.43021e-14	0
N6AMT1	3.89202e-18	0.385184	0.044	0.033	9.11433e-14	0
ELOVL1	3.90625e-18	0.140352	0.168	0.146	9.14767e-14	0
ANKMY1	3.99805e-18	0.440513	0.03	0.022	9.36263e-14	0
L3MBTL1	4.03852e-18	0.362658	0.044	0.033	9.4574e-14	0
ZNF589	4.14109e-18	0.435274	0.033	0.024	9.6976e-14	0
RTL8A	4.54169e-18	0.576341	0.021	0.013	1.06357e-13	0
PCDHGA7	4.7197e-18	0.62579	0.018	0.012	1.10526e-13	0
DCLK2	5.00404e-18	0.316762	0.054	0.042	1.17185e-13	0
ZNF718	5.63054e-18	0.429136	0.035	0.025	1.31856e-13	0
SELENOO	6.19532e-18	0.28196	0.073	0.059	1.45082e-13	0
RAVER1	6.69306e-18	0.1459	0.191	0.169	1.56738e-13	0
ZNF606	7.09914e-18	0.279533	0.071	0.058	1.66248e-13	0
ZNF362	7.14218e-18	0.201705	0.101	0.085	1.67255e-13	0
SCML2	7.99646e-18	0.564245	0.021	0.014	1.87261e-13	0
SLC66A2	9.13872e-18	0.300537	0.063	0.05	2.14011e-13	0
TTBK2	9.62338e-18	0.252106	0.092	0.076	2.2536e-13	0
TSPAN17	9.80289e-18	0.308385	0.063	0.051	2.29564e-13	0
RECK	9.80943e-18	0.438854	0.033	0.024	2.29717e-13	0
ZC3HAV1L	9.92175e-18	0.401053	0.035	0.025	2.32347e-13	0
FCHSD1	9.94445e-18	0.571628	0.021	0.014	2.32879e-13	0
GAREM1	1.02304e-17	0.493167	0.026	0.018	2.39575e-13	0
WDR5	1.11899e-17	0.506992	0.026	0.018	2.62046e-13	0
TTLL12	1.14163e-17	0.283616	0.071	0.058	2.67348e-13	0
HHLA3	1.16205e-17	0.345105	0.05	0.039	2.72128e-13	0
ZNF197	1.19832e-17	0.283764	0.071	0.057	2.80622e-13	0
TAS2R14	1.22101e-17	0.33756	0.053	0.041	2.85936e-13	0
CSNK1G3	1.26169e-17	0.179225	0.137	0.118	2.95463e-13	0
SEC61A2	1.26393e-17	0.456996	0.03	0.022	2.95988e-13	0
FAM98B	1.29842e-17	0.160668	0.171	0.15	3.04063e-13	0
GORASP1	1.46433e-17	0.26232	0.081	0.067	3.42918e-13	0
POMT1	1.58081e-17	0.350213	0.05	0.039	3.70195e-13	0
TCEANC	1.69153e-17	0.757759	0.012	0.007	3.96122e-13	0
FAM193A	1.71155e-17	0.223711	0.099	0.083	4.00811e-13	0
TSEN2	1.73545e-17	0.473046	0.028	0.02	4.06407e-13	0
FYCO1	1.76776e-17	0.253316	0.09	0.075	4.13975e-13	0
METTL7A	1.77246e-17	0.165001	0.084	0.069	4.15075e-13	0
OPHN1	1.79584e-17	0.656465	0.016	0.01	4.20549e-13	0
DDO	1.85883e-17	0.627312	0.017	0.011	4.353e-13	0
MID2	1.91584e-17	0.282072	0.071	0.058	4.48652e-13	0
SERP2	1.97975e-17	0.573055	0.021	0.014	4.63619e-13	0
NHSL1	2.06848e-17	0.306604	0.057	0.045	4.84396e-13	0
FAM189B	2.11445e-17	0.292085	0.066	0.053	4.95161e-13	0
RWDD3	2.17399e-17	0.315151	0.056	0.044	5.09104e-13	0
MTA1	2.29195e-17	0.213058	0.122	0.104	5.3673e-13	0
MAP7D3	2.35925e-17	0.436525	0.032	0.023	5.52489e-13	0
IQCH	2.39799e-17	0.637534	0.017	0.011	5.6156e-13	0
CDAN1	2.50796e-17	0.600137	0.019	0.013	5.87313e-13	0
ZBTB22	2.5584e-17	0.283548	0.07	0.056	5.99126e-13	0
SLC22A4	2.88707e-17	0.479376	0.029	0.02	6.76095e-13	0
PPFIA3	3.1302e-17	0.325124	0.052	0.041	7.33031e-13	0
DIP2C	3.24426e-17	0.169617	0.18	0.159	7.5974e-13	0
PRELID3A	3.3671e-17	0.837773	0.01	0.005	7.88507e-13	0
TIMM29	3.43159e-17	0.438173	0.032	0.023	8.03609e-13	0
FNDC10	3.93536e-17	0.607944	0.018	0.012	9.21582e-13	0
SSBP3	4.04004e-17	0.174642	0.146	0.127	9.46096e-13	0
CRTC3	4.29783e-17	0.263021	0.076	0.062	1.00647e-12	0
UBE2D4	4.31229e-17	0.259945	0.083	0.068	1.00985e-12	0
NAPG	4.4593e-17	0.182942	0.15	0.131	1.04428e-12	0
CARM1	4.96424e-17	0.148593	0.146	0.127	1.16253e-12	0
ZC3H14	5.03265e-17	0.222084	0.102	0.086	1.17855e-12	0
BORCS8	5.71926e-17	0.313016	0.057	0.045	1.33934e-12	0
CNKSR1	5.93463e-17	0.302644	0.062	0.049	1.38977e-12	0
MCRIP1	7.10538e-17	0.172554	0.137	0.119	1.66394e-12	0
TM7SF3	7.41462e-17	0.147754	0.207	0.185	1.73635e-12	0
ARIH2OS	7.57329e-17	0.443597	0.03	0.022	1.77351e-12	0
CEP131	7.8214e-17	0.580409	0.019	0.013	1.83162e-12	0
C6orf52	9.95044e-17	0.824179	0.01	0.006	2.33019e-12	0
PIP5KL1	1.05384e-16	0.682952	0.014	0.008	2.46788e-12	0
PLEKHB1	1.07271e-16	0.311396	0.053	0.041	2.51207e-12	0
PNPO	1.15525e-16	0.221594	0.097	0.081	2.70536e-12	0
NUDT15	1.17267e-16	0.271795	0.067	0.054	2.74617e-12	0
CAMTA1	1.23902e-16	0.130262	0.23	0.207	2.90153e-12	0
ATG2A	1.24745e-16	0.241099	0.089	0.074	2.92127e-12	0
SMG9	1.25744e-16	0.361684	0.043	0.033	2.94467e-12	0
METTL14	1.27841e-16	0.198497	0.12	0.103	2.99378e-12	0
TAB1	1.33339e-16	0.296972	0.06	0.048	3.12253e-12	0
PPM1M	1.41008e-16	0.552966	0.019	0.013	3.30214e-12	0
BICD1	1.43234e-16	0.125356	0.141	0.122	3.35427e-12	0
ZNF665	1.44275e-16	0.726641	0.012	0.007	3.37864e-12	0
SLC37A1	1.57109e-16	0.234286	0.097	0.082	3.67919e-12	0
NDST2	1.62275e-16	0.543781	0.02	0.013	3.80016e-12	0
INO80E	1.64205e-16	0.183147	0.127	0.11	3.84536e-12	0
FAM20A	1.69786e-16	0.379109	0.024	0.016	3.97605e-12	0
ZNF415	1.74444e-16	0.452891	0.029	0.02	4.08512e-12	0
EHMT2	1.76616e-16	0.229328	0.092	0.077	4.136e-12	0
NOL9	1.93154e-16	0.264716	0.071	0.058	4.52328e-12	0
SPACA9	1.95408e-16	0.618136	0.017	0.011	4.57606e-12	0
NAE1	1.99409e-16	0.143405	0.199	0.178	4.66975e-12	0
CYREN	2.00178e-16	0.391202	0.039	0.029	4.68776e-12	0
PARP3	2.07998e-16	0.34991	0.046	0.036	4.8709e-12	0
BMP8B	2.08978e-16	0.356515	0.037	0.027	4.89385e-12	0
POLM	2.1147e-16	0.357785	0.043	0.033	4.95219e-12	0
PRMT6	2.31079e-16	0.318492	0.055	0.044	5.41142e-12	0
ALAS1	2.5197e-16	0.1082	0.169	0.148	5.90062e-12	0
HES6	2.7769e-16	0.507838	0.021	0.014	6.50296e-12	0
EFCAB7	3.19506e-16	0.354733	0.045	0.035	7.48218e-12	0
DMAP1	3.3759e-16	0.182161	0.14	0.122	7.90568e-12	0
TYK2	3.51428e-16	0.212701	0.103	0.087	8.22975e-12	0
GNG7	3.77519e-16	0.421089	0.032	0.023	8.84074e-12	0
IFFO1	3.84483e-16	0.447119	0.028	0.02	9.00382e-12	0
THAP2	4.10746e-16	0.273209	0.056	0.045	9.61884e-12	0
FAM174B	4.35773e-16	0.107284	0.222	0.199	1.02049e-11	0
ZFAND4	4.50572e-16	0.402658	0.034	0.025	1.05515e-11	0
ACAD10	4.85178e-16	0.440155	0.03	0.022	1.13619e-11	0
TXNRD2	5.07087e-16	0.257663	0.077	0.063	1.1875e-11	0
CCDC191	6.24378e-16	0.452644	0.027	0.019	1.46217e-11	0
ZNF563	6.29902e-16	0.566256	0.018	0.012	1.4751e-11	0
BCORL1	6.3849e-16	0.51237	0.023	0.016	1.49522e-11	0
IQCD	6.42283e-16	0.683086	0.013	0.008	1.5041e-11	0
ZNF92	6.91693e-16	0.232461	0.076	0.063	1.61981e-11	0
KIAA1211L	7.03615e-16	0.379969	0.041	0.032	1.64773e-11	0
CCDC122	7.13286e-16	0.419473	0.033	0.024	1.67037e-11	0
ACSL6	7.21646e-16	0.53353	0.019	0.013	1.68995e-11	0
NPM2	7.27703e-16	0.403344	0.035	0.026	1.70414e-11	0
C3orf70	7.27904e-16	0.749927	0.011	0.006	1.70461e-11	0
AQP11	7.56232e-16	0.501815	0.023	0.016	1.77094e-11	0
TSG101	7.63466e-16	0.118815	0.229	0.207	1.78788e-11	0
FAAH	7.8117e-16	0.30697	0.058	0.046	1.82934e-11	0
AREL1	7.998e-16	0.23947	0.083	0.069	1.87297e-11	0
ZNF76	9.05806e-16	0.240447	0.08	0.067	2.12122e-11	0
LMTK2	9.20748e-16	0.167372	0.15	0.131	2.15621e-11	0
KRCC1	9.76174e-16	0.161841	0.15	0.131	2.286e-11	0
MAPK9	1.00396e-15	0.154486	0.19	0.169	2.35107e-11	0
C11orf95	1.01016e-15	0.375687	0.035	0.027	2.36559e-11	0
NARS2	1.09474e-15	0.258305	0.07	0.057	2.56366e-11	0
ST3GAL3	1.09812e-15	0.242031	0.08	0.066	2.57158e-11	0
PARP10	1.10341e-15	0.313204	0.053	0.042	2.58396e-11	0
KCNB2	1.2839e-15	0.234982	0.085	0.071	3.00664e-11	0
PPP4R1	1.42776e-15	0.160773	0.145	0.127	3.34352e-11	0
SEPHS1	1.72505e-15	0.28311	0.064	0.052	4.03973e-11	0
ZNF765	1.74698e-15	0.351045	0.045	0.035	4.09108e-11	0
USP44	1.79086e-15	0.552928	0.019	0.013	4.19384e-11	0
RSPH9	1.97988e-15	0.509941	0.021	0.014	4.63647e-11	0
POLR2G	2.03793e-15	0.160549	0.167	0.148	4.77241e-11	0
NAPB	2.15411e-15	0.173693	0.126	0.109	5.0445e-11	0
CLK3	2.17164e-15	0.204973	0.099	0.084	5.08555e-11	0
AK9	2.25264e-15	0.194085	0.103	0.088	5.27523e-11	0
MAPK13	2.49834e-15	0.139875	0.197	0.177	5.85061e-11	0
GRAMD2B	2.5715e-15	0.197529	0.12	0.104	6.02194e-11	0
C2orf73	2.70415e-15	0.814495	0.01	0.006	6.33258e-11	0
UBOX5	2.86292e-15	0.27985	0.059	0.047	6.7044e-11	0
FBXO31	3.09479e-15	0.212727	0.099	0.084	7.24738e-11	0
FUZ	3.37693e-15	0.393031	0.036	0.027	7.90809e-11	0
C11orf52	3.37783e-15	0.21319	0.087	0.073	7.91021e-11	0
PLCG2	3.46469e-15	0.310257	0.028	0.021	8.1136e-11	0
ZNF304	3.50483e-15	0.418948	0.028	0.021	8.20761e-11	0
SCN8A	3.5763e-15	0.29718	0.053	0.042	8.37498e-11	0
PIGU	3.59132e-15	0.289684	0.061	0.049	8.41016e-11	0
ZUP1	3.6025e-15	0.262321	0.07	0.057	8.43633e-11	0
ACP2	3.75286e-15	0.131139	0.258	0.236	8.78846e-11	0
RALGPS2	3.7721e-15	0.256552	0.077	0.064	8.8335e-11	0
FAM120C	4.03761e-15	0.349962	0.04	0.031	9.45529e-11	0
ARSJ	4.1981e-15	0.428064	0.028	0.02	9.83111e-11	0
MEF2A	4.41747e-15	0.109598	0.17	0.151	1.03448e-10	0
NOD1	4.50749e-15	0.643927	0.014	0.009	1.05556e-10	0
CORO1B	4.70747e-15	0.128554	0.211	0.19	1.1024e-10	0
PCDHB16	4.87337e-15	0.242412	0.091	0.077	1.14125e-10	0
ZNF211	4.91038e-15	0.354769	0.039	0.03	1.14991e-10	0
MAPK8IP2	5.3909e-15	0.15895	0.155	0.136	1.26244e-10	0
JPH1	5.45942e-15	0.452642	0.026	0.019	1.27849e-10	0
MAP3K11	5.54842e-15	0.150027	0.13	0.113	1.29933e-10	0
MIER3	5.5585e-15	0.227789	0.087	0.073	1.30169e-10	0
ST8SIA3	5.62687e-15	0.148922	0.163	0.144	1.3177e-10	0
NOL12	6.00828e-15	0.27346	0.061	0.05	1.40702e-10	0
POLR3H	6.01842e-15	0.16283	0.116	0.1	1.40939e-10	0
PCIF1	6.02539e-15	0.21522	0.099	0.084	1.41102e-10	0
SIRT7	6.0536e-15	0.291582	0.057	0.046	1.41763e-10	0
PTCD1	6.60189e-15	0.374027	0.038	0.029	1.54603e-10	0
SNX24	6.64998e-15	0.217959	0.092	0.078	1.55729e-10	0
CBX5	7.0474e-15	0.124435	0.202	0.182	1.65036e-10	0
MYL6B	7.19306e-15	0.171512	0.15	0.132	1.68447e-10	0
CARD10	7.80291e-15	0.330826	0.039	0.03	1.82729e-10	0
C3orf33	8.06282e-15	0.34498	0.042	0.033	1.88815e-10	0
WDR31	8.53063e-15	0.437411	0.028	0.02	1.9977e-10	0
ICMT	8.58404e-15	0.117795	0.194	0.173	2.01021e-10	0
WRNIP1	9.26745e-15	0.143311	0.157	0.139	2.17025e-10	0
EXOC8	9.63589e-15	0.300426	0.053	0.042	2.25653e-10	0
CHST7	9.73982e-15	0.512112	0.019	0.013	2.28087e-10	0
GLMN	1.04242e-14	0.28195	0.058	0.047	2.44115e-10	0
RRAGB	1.09906e-14	0.394391	0.034	0.026	2.57378e-10	0
TCTE3	1.12443e-14	0.577794	0.015	0.01	2.63319e-10	0
GPR3	1.12511e-14	0.45279	0.019	0.013	2.63479e-10	0
ELOF1	1.13575e-14	0.142646	0.162	0.143	2.65971e-10	0
ZNF808	1.14094e-14	0.268864	0.059	0.048	2.67186e-10	0
YY1AP1	1.24481e-14	0.1764	0.13	0.114	2.9151e-10	0
MED12L	1.27378e-14	0.360285	0.038	0.029	2.98295e-10	0
ZNF574	1.28028e-14	0.289078	0.048	0.038	2.99816e-10	0
ZNF23	1.33353e-14	0.324682	0.045	0.035	3.12286e-10	0
NSMCE4A	1.34865e-14	0.246367	0.076	0.063	3.15826e-10	0
C2orf81	1.38903e-14	0.586732	0.016	0.011	3.25283e-10	0
RHOT2	1.43836e-14	0.260464	0.071	0.059	3.36835e-10	0
CERS4	1.44683e-14	0.202583	0.096	0.082	3.38819e-10	0
ZNF17	1.52657e-14	0.3794	0.034	0.026	3.57493e-10	0
C1QTNF6	1.61704e-14	0.390781	0.026	0.019	3.78679e-10	0
WDR27	1.67753e-14	0.304627	0.047	0.037	3.92845e-10	0
CIZ1	1.68833e-14	0.335354	0.044	0.034	3.95373e-10	0
MADD	1.82207e-14	0.127074	0.173	0.154	4.26692e-10	0
SARM1	1.98805e-14	0.202793	0.096	0.082	4.65561e-10	0
ABRAXAS1	2.03245e-14	0.316039	0.043	0.033	4.7596e-10	0
HYLS1	2.07443e-14	0.449084	0.023	0.016	4.85789e-10	0
KAT5	2.09417e-14	0.195198	0.105	0.09	4.90414e-10	0
POLDIP3	2.12852e-14	0.147425	0.146	0.128	4.98458e-10	0
C2orf92	2.1824e-14	0.663409	0.012	0.007	5.11074e-10	0
IFT140	2.19688e-14	0.377688	0.033	0.025	5.14465e-10	0
DNAJC6	2.38167e-14	0.196793	0.098	0.083	5.5774e-10	0
LDAH	2.47256e-14	0.253086	0.067	0.055	5.79025e-10	0
AL162231.1	2.56038e-14	0.687514	0.012	0.007	5.99591e-10	0
LPCAT4	2.59863e-14	0.286021	0.054	0.043	6.08548e-10	0
NACAD	2.75985e-14	0.51908	0.02	0.014	6.46302e-10	0
MINK1	3.31431e-14	0.105053	0.247	0.225	7.76146e-10	0
PIGP	3.69954e-14	0.121303	0.238	0.217	8.66357e-10	0
GATAD2B	3.78581e-14	0.142336	0.174	0.156	8.86561e-10	0
IPP	3.91117e-14	0.300795	0.052	0.042	9.15917e-10	0
TOB2	3.95367e-14	0.319709	0.046	0.037	9.25869e-10	0
NR2C2AP	3.99717e-14	0.407536	0.03	0.023	9.36058e-10	0
TIGD6	4.01507e-14	0.428192	0.027	0.02	9.40249e-10	0
ZNF101	4.16942e-14	0.368803	0.033	0.025	9.76395e-10	0
FRYL	4.2682e-14	0.156524	0.183	0.164	9.99527e-10	0
ATRIP	4.31797e-14	0.416697	0.027	0.02	1.01118e-09	0
TAF6L	4.42266e-14	0.414613	0.029	0.022	1.0357e-09	0
SMIM5	4.86125e-14	0.556422	0.016	0.01	1.13841e-09	0
AHDC1	5.29323e-14	0.158614	0.145	0.128	1.23957e-09	0
SMPDL3A	5.53294e-14	0.145887	0.149	0.132	1.2957e-09	0
PYM1	5.64334e-14	0.238539	0.064	0.053	1.32156e-09	0
KANSL2	5.65075e-14	0.262837	0.064	0.052	1.32329e-09	0
INTS12	5.68352e-14	0.287279	0.054	0.043	1.33097e-09	0
DYNC2LI1	5.70665e-14	0.114657	0.164	0.145	1.33638e-09	0
SEPSECS	6.18359e-14	0.236751	0.074	0.061	1.44807e-09	0
ZNF500	6.47552e-14	0.500515	0.021	0.014	1.51644e-09	0
AKAP1	6.76061e-14	0.17275	0.109	0.094	1.5832e-09	0
ZNF624	6.77397e-14	0.443378	0.024	0.017	1.58633e-09	0
CNNM2	6.82768e-14	0.150987	0.133	0.117	1.59891e-09	0
RTTN	6.85428e-14	0.607848	0.015	0.009	1.60513e-09	0
PSEN2	7.07513e-14	0.263477	0.065	0.053	1.65685e-09	0
ZNF610	8.16268e-14	0.506157	0.019	0.013	1.91154e-09	0
DYRK2	8.47035e-14	0.117361	0.159	0.141	1.98359e-09	0
CASKIN2	8.62795e-14	0.449394	0.025	0.018	2.02049e-09	0
PSPH	8.66396e-14	0.227243	0.072	0.06	2.02893e-09	0
FUNDC1	8.94301e-14	0.187049	0.109	0.094	2.09427e-09	0
UBE3B	9.07062e-14	0.218644	0.09	0.076	2.12416e-09	0
ALKBH1	9.70545e-14	0.261519	0.062	0.05	2.27282e-09	0
BBS1	9.78441e-14	0.180817	0.109	0.094	2.29131e-09	0
TDRD3	1.01638e-13	0.296791	0.045	0.035	2.38015e-09	0
STRADA	1.02307e-13	0.255165	0.065	0.054	2.39583e-09	0
DIS3L	1.12293e-13	0.196188	0.09	0.076	2.62968e-09	0
CDK18	1.14285e-13	0.241734	0.044	0.034	2.67632e-09	0
THNSL1	1.15412e-13	0.288413	0.052	0.042	2.70271e-09	0
CSTF1	1.22894e-13	0.254186	0.069	0.057	2.87793e-09	0
ZNF860	1.24084e-13	0.662626	0.012	0.008	2.90579e-09	0
MOAP1	1.27295e-13	0.136225	0.172	0.154	2.981e-09	0
ZIK1	1.32736e-13	0.454939	0.024	0.017	3.10841e-09	0
CHD6	1.35811e-13	0.166771	0.14	0.124	3.18042e-09	0
SNRNP25	1.74845e-13	0.189713	0.079	0.066	4.09452e-09	0
PDSS1	1.75077e-13	0.589926	0.014	0.009	4.09995e-09	0
PTCD2	1.75936e-13	0.33069	0.04	0.031	4.12006e-09	0
RBMX2	1.91763e-13	0.31377	0.046	0.036	4.49071e-09	0
POLR1C	1.97042e-13	0.334119	0.04	0.031	4.61432e-09	0
POLG2	2.17524e-13	0.289016	0.049	0.039	5.09398e-09	0
KCTD2	2.31972e-13	0.206282	0.084	0.072	5.43233e-09	0
RIBC1	2.42177e-13	0.56623	0.014	0.009	5.6713e-09	0
SEMA4F	2.46635e-13	0.348177	0.038	0.03	5.77569e-09	0
TANGO6	2.59302e-13	0.299038	0.047	0.038	6.07233e-09	0
C2CD5	2.69762e-13	0.136017	0.193	0.174	6.31729e-09	0
ZNF579	2.82064e-13	0.329099	0.041	0.032	6.60538e-09	0
ZNF420	2.84492e-13	0.396661	0.028	0.021	6.66224e-09	0
NPM3	2.95967e-13	0.208229	0.066	0.055	6.93096e-09	0
SAP130	3.16547e-13	0.238479	0.064	0.053	7.41289e-09	0
ERAL1	3.36811e-13	0.232382	0.073	0.061	7.88745e-09	0
STOML2	3.40317e-13	0.114482	0.206	0.187	7.96954e-09	0
PCDHB14	3.42613e-13	0.328209	0.042	0.033	8.0233e-09	0
HCN4	3.77787e-13	0.724411	0.01	0.006	8.84703e-09	0
CTIF	3.89522e-13	0.239516	0.067	0.055	9.12183e-09	0
PCDHB13	4.18475e-13	0.327679	0.04	0.031	9.79985e-09	0
FBXO30	4.26003e-13	0.187708	0.097	0.083	9.97614e-09	0
AC073111.4	4.27498e-13	0.586837	0.013	0.009	1.00111e-08	0
GPS1	4.80812e-13	0.208934	0.086	0.073	1.12597e-08	0
C17orf58	4.83173e-13	0.347884	0.032	0.024	1.1315e-08	0
ZNF592	4.89638e-13	0.167079	0.124	0.109	1.14664e-08	0
KIAA2013	5.07024e-13	0.143441	0.181	0.163	1.18735e-08	0
GRIPAP1	5.13178e-13	0.12646	0.203	0.184	1.20176e-08	0
ZNF491	5.17126e-13	0.579183	0.014	0.009	1.21101e-08	0
CDKL3	5.18123e-13	0.359721	0.028	0.02	1.21334e-08	0
CEP162	5.32674e-13	0.243682	0.071	0.06	1.24742e-08	0
IVD	5.40681e-13	0.207209	0.093	0.08	1.26617e-08	0
NDUFAF5	5.53245e-13	0.30161	0.049	0.039	1.29559e-08	0
PCDHGA1	6.03182e-13	0.576187	0.013	0.008	1.41253e-08	0
PRMT7	6.15809e-13	0.364223	0.034	0.026	1.4421e-08	0
CCKBR	6.75944e-13	0.237846	0.026	0.019	1.58292e-08	0
PPP1R8	7.34711e-13	0.184113	0.095	0.081	1.72055e-08	0
FAAP100	7.45911e-13	0.409608	0.025	0.019	1.74677e-08	0
GATC	7.81033e-13	0.252754	0.064	0.053	1.82902e-08	0
BOP1	8.26694e-13	0.389909	0.029	0.022	1.93595e-08	0
CHIC1	8.89374e-13	0.217443	0.081	0.068	2.08274e-08	0
CDHR3	9.30121e-13	0.441296	0.016	0.011	2.17816e-08	0
FAM185A	9.70796e-13	0.316568	0.04	0.031	2.27341e-08	0
BAHD1	1.06326e-12	0.143594	0.14	0.124	2.48994e-08	0
DIP2A	1.12918e-12	0.168263	0.126	0.111	2.64431e-08	0
PAXIP1	1.14557e-12	0.305063	0.043	0.034	2.68269e-08	0
DHX30	1.15138e-12	0.130988	0.173	0.156	2.69631e-08	0
TENM1	1.1919e-12	0.601052	0.013	0.008	2.7912e-08	0
SLC35B3	1.21223e-12	0.233258	0.066	0.055	2.83881e-08	0
PAK4	1.26569e-12	0.236795	0.068	0.057	2.964e-08	0
OVOL2	1.26767e-12	0.329484	0.038	0.03	2.96862e-08	0
ACCS	1.26849e-12	0.457967	0.021	0.015	2.97055e-08	0
CCDC121	1.27013e-12	0.511616	0.016	0.011	2.9744e-08	0
PXMP2	1.31673e-12	0.390667	0.029	0.022	3.08352e-08	0
EFCAB2	1.32407e-12	0.221543	0.071	0.06	3.1007e-08	0
FRMD5	1.405e-12	0.561409	0.012	0.008	3.29022e-08	0
RPP25L	1.43964e-12	0.265748	0.054	0.044	3.37135e-08	0
ZNF512	1.44181e-12	0.145804	0.131	0.116	3.37644e-08	0
URGCP	1.49627e-12	0.188118	0.101	0.087	3.50396e-08	0
ATAD3C	1.52549e-12	0.278754	0.035	0.027	3.57239e-08	0
DUS2	1.59701e-12	0.451115	0.022	0.016	3.73987e-08	0
ZKSCAN2	1.63022e-12	0.46601	0.02	0.014	3.81765e-08	0
RABL3	1.65861e-12	0.191146	0.09	0.077	3.88413e-08	0
VN1R1	1.70828e-12	0.497332	0.018	0.013	4.00046e-08	0
ENTR1	1.89371e-12	0.253332	0.057	0.047	4.43469e-08	0
STPG1	1.89861e-12	0.263223	0.055	0.045	4.44618e-08	0
PRPSAP1	1.97268e-12	0.171219	0.099	0.086	4.61962e-08	0
ERI2	1.99531e-12	0.315949	0.04	0.031	4.67262e-08	0
ZNF575	2.01437e-12	0.615187	0.012	0.008	4.71725e-08	0
PROSER3	2.13042e-12	0.226305	0.066	0.055	4.98901e-08	0
EBF4	2.16811e-12	0.287073	0.041	0.033	5.07727e-08	0
SDSL	2.21388e-12	0.160305	0.1	0.087	5.18447e-08	0
ZNF280B	2.25973e-12	0.391341	0.028	0.021	5.29183e-08	0
DNAJC28	2.34943e-12	0.400105	0.026	0.02	5.5019e-08	0
NAA60	2.35705e-12	0.160471	0.13	0.115	5.51974e-08	0
ABHD18	2.57479e-12	0.172421	0.096	0.083	6.02965e-08	0
IQCC	2.58153e-12	0.540572	0.015	0.01	6.04543e-08	0
FAM122B	2.59781e-12	0.148879	0.134	0.119	6.08355e-08	0
SUV39H1	2.88574e-12	0.496904	0.018	0.013	6.75781e-08	0
SLF2	2.98241e-12	0.217126	0.073	0.061	6.98421e-08	0
D2HGDH	2.98848e-12	0.40665	0.025	0.018	6.99842e-08	0
ZNF335	3.07739e-12	0.342699	0.034	0.026	7.20664e-08	0
ARHGAP12	3.14296e-12	0.120453	0.242	0.222	7.36019e-08	0
TMEM169	3.26723e-12	0.685833	0.01	0.006	7.65121e-08	0
NPHS1	3.45577e-12	0.193214	0.076	0.064	8.09272e-08	0
RAD52	3.45717e-12	0.437674	0.023	0.017	8.096e-08	0
DYRK1B	3.64057e-12	0.20842	0.076	0.065	8.52549e-08	0
KAT2A	4.06328e-12	0.580297	0.013	0.009	9.51538e-08	0
PDCD2L	4.13793e-12	0.332243	0.036	0.028	9.6902e-08	0
PUS7L	4.23469e-12	0.169764	0.092	0.079	9.91679e-08	0
ZNF816	4.25435e-12	0.517928	0.016	0.011	9.96284e-08	0
EIF4E	5.01741e-12	0.126938	0.207	0.189	1.17498e-07	0
NSUN6	5.30644e-12	0.133528	0.129	0.114	1.24266e-07	0
CCDC22	5.46499e-12	0.354733	0.03	0.023	1.27979e-07	0
TIAF1	5.48853e-12	0.607746	0.012	0.008	1.28531e-07	0
FBXW8	5.59988e-12	0.111816	0.131	0.116	1.31138e-07	0
ZNF569	5.63311e-12	0.32745	0.032	0.025	1.31916e-07	0
IL17RC	5.71566e-12	0.151054	0.107	0.093	1.33849e-07	0
RABEPK	5.85245e-12	0.344872	0.033	0.025	1.37053e-07	0
CENPBD1	6.0924e-12	0.291417	0.045	0.036	1.42672e-07	0
CBY1	6.23763e-12	0.221567	0.074	0.063	1.46073e-07	0
SUZ12	6.67703e-12	0.150319	0.123	0.109	1.56363e-07	0
SOCS6	6.93144e-12	0.111899	0.196	0.178	1.6232e-07	0
PXMP4	7.06876e-12	0.367161	0.031	0.024	1.65536e-07	0
COMMD1	7.13755e-12	0.146841	0.161	0.145	1.67147e-07	0
PIK3C2B	7.18842e-12	0.111248	0.074	0.062	1.68338e-07	0
ZC3H7B	7.39296e-12	0.101975	0.24	0.221	1.73128e-07	0
ADGRL1	7.45695e-12	0.156659	0.118	0.103	1.74627e-07	0
MFSD8	7.49067e-12	0.15556	0.103	0.09	1.75416e-07	0
CTPS2	7.62168e-12	0.263845	0.051	0.042	1.78485e-07	0
ANKRD16	7.7467e-12	0.409696	0.024	0.018	1.81412e-07	0
RBM15	7.75123e-12	0.222234	0.067	0.057	1.81518e-07	0
ZNF594	8.27212e-12	0.368408	0.029	0.022	1.93716e-07	0
GPKOW	8.46e-12	0.238192	0.063	0.052	1.98116e-07	0
ARMT1	8.91525e-12	0.196951	0.082	0.07	2.08777e-07	0
DIRAS1	9.06306e-12	0.502321	0.016	0.011	2.12239e-07	0
ZFP64	9.41531e-12	0.308503	0.04	0.031	2.20488e-07	0
KLHL36	9.64589e-12	0.169665	0.107	0.094	2.25887e-07	0
NAIF1	9.72364e-12	0.311786	0.038	0.03	2.27708e-07	0
TADA1	1.12204e-11	0.309177	0.038	0.03	2.62759e-07	0
ZNF490	1.12582e-11	0.311533	0.037	0.029	2.63645e-07	0
ZNF713	1.14983e-11	0.391669	0.026	0.019	2.69266e-07	0
NMNAT1	1.17762e-11	0.284083	0.049	0.04	2.75775e-07	0
PCDHGA6	1.17814e-11	0.387857	0.025	0.019	2.75897e-07	0
ZFP14	1.26608e-11	0.27043	0.048	0.039	2.96491e-07	0
C16orf86	1.29125e-11	0.524053	0.016	0.011	3.02384e-07	0
ZNF627	1.36663e-11	0.221022	0.067	0.057	3.20038e-07	0
PCDHGA8	1.37752e-11	0.45995	0.018	0.013	3.22587e-07	0
CBX8	1.41179e-11	0.420681	0.021	0.015	3.30614e-07	0
ZSWIM7	1.47891e-11	0.172092	0.105	0.092	3.46332e-07	0
ANKEF1	1.48519e-11	0.185978	0.086	0.074	3.47803e-07	0
SLC22A5	1.56473e-11	0.221749	0.066	0.056	3.66429e-07	0
SNRNP48	1.57141e-11	0.190253	0.08	0.068	3.67992e-07	0
SMURF1	1.57763e-11	0.173485	0.094	0.081	3.69448e-07	0
MSH2	1.60627e-11	0.279861	0.046	0.037	3.76157e-07	0
NDUFAF6	1.63857e-11	0.220557	0.068	0.057	3.8372e-07	0
MIB1	1.65297e-11	0.112383	0.175	0.158	3.87091e-07	0
PEX10	1.65475e-11	0.330232	0.037	0.029	3.8751e-07	0
RTN2	1.65656e-11	0.254892	0.058	0.048	3.87934e-07	0
ZNF546	1.80535e-11	0.381157	0.026	0.02	4.22777e-07	0
ING3	1.81787e-11	0.249189	0.056	0.046	4.25709e-07	0
WDR61	1.84468e-11	0.105419	0.136	0.121	4.31988e-07	0
PPP2R2C	1.86398e-11	0.166803	0.105	0.092	4.36508e-07	0
BRAF	1.88505e-11	0.164825	0.099	0.086	4.4144e-07	0
SLC29A2	1.90371e-11	0.538929	0.014	0.01	4.45811e-07	0
WDR54	1.91334e-11	0.214942	0.072	0.061	4.48066e-07	0
OTUD7A	2.06563e-11	0.376535	0.027	0.021	4.83729e-07	0
SUFU	2.09111e-11	0.332753	0.032	0.025	4.89696e-07	0
PRRC2A	2.19793e-11	0.126938	0.175	0.158	5.14712e-07	0
SNUPN	2.204e-11	0.188096	0.082	0.07	5.16134e-07	0
ZNF341	2.30299e-11	0.563856	0.013	0.009	5.39315e-07	0
HEMK1	2.32229e-11	0.278104	0.043	0.035	5.43834e-07	0
DIRAS2	2.41019e-11	0.427158	0.02	0.015	5.64417e-07	0
IPMK	2.42248e-11	0.233438	0.061	0.051	5.67297e-07	0
TCEA2	2.45649e-11	0.201055	0.083	0.072	5.75262e-07	0
ZNF875	2.61479e-11	0.496277	0.017	0.012	6.12332e-07	0
ING5	2.63395e-11	0.223289	0.066	0.056	6.16817e-07	0
EME2	2.67755e-11	0.621864	0.011	0.007	6.27029e-07	0
LIPE	2.69125e-11	0.527644	0.015	0.01	6.30237e-07	0
CCDC115	2.88532e-11	0.231921	0.065	0.055	6.75685e-07	0
CROT	2.90553e-11	0.385407	0.027	0.02	6.80417e-07	0
BRF1	3.05962e-11	0.15704	0.102	0.09	7.16503e-07	0
MLST8	3.07745e-11	0.133603	0.123	0.108	7.20678e-07	0
ZNF682	3.16953e-11	0.204706	0.04	0.032	7.4224e-07	0
B3GNT8	3.17033e-11	0.343646	0.032	0.025	7.42427e-07	0
LRTOMT	3.18669e-11	0.184127	0.065	0.055	7.46259e-07	0
ZNF827	3.31514e-11	0.231978	0.062	0.052	7.76339e-07	0
ZNF383	3.34632e-11	0.320206	0.034	0.027	7.83641e-07	0
BRF2	3.43707e-11	0.205511	0.063	0.053	8.04893e-07	0
THAP10	3.58145e-11	0.327121	0.032	0.025	8.38704e-07	0
SNRPA	3.62428e-11	0.155362	0.11	0.096	8.48734e-07	0
MOV10	3.71046e-11	0.100664	0.205	0.187	8.68916e-07	0
AGBL5	3.71258e-11	0.23812	0.057	0.047	8.69412e-07	0
IREB2	3.73426e-11	0.168194	0.1	0.088	8.74489e-07	0
ZFHX2	4.04393e-11	0.308665	0.038	0.03	9.47008e-07	0
UBAP2	4.05204e-11	0.208826	0.074	0.063	9.48906e-07	0
PEX1	4.09442e-11	0.204932	0.076	0.065	9.58832e-07	0
POLR2D	4.25129e-11	0.213465	0.072	0.062	9.95567e-07	0
KAT6B	4.30979e-11	0.127394	0.156	0.14	1.00927e-06	0
FN3KRP	4.3429e-11	0.226415	0.059	0.049	1.01702e-06	0
ZNF20	4.35945e-11	0.496116	0.015	0.01	1.0209e-06	0
TTC27	4.3859e-11	0.246397	0.054	0.044	1.02709e-06	0
LSM11	4.45968e-11	0.423055	0.021	0.015	1.04437e-06	0
NOXA1	4.55191e-11	0.58107	0.012	0.008	1.06597e-06	0
B3GNT10	4.94628e-11	0.311811	0.034	0.027	1.15832e-06	0
COG4	4.96591e-11	0.136	0.163	0.147	1.16292e-06	0
ZNF708	5.26347e-11	0.228755	0.063	0.053	1.2326e-06	0
ZNF354A	5.77056e-11	0.230638	0.056	0.046	1.35135e-06	0
ZNF691	5.78588e-11	0.378001	0.025	0.019	1.35494e-06	0
MTF2	5.87348e-11	0.186439	0.086	0.074	1.37545e-06	0
TMEM179B	5.98181e-11	0.101511	0.25	0.232	1.40082e-06	0
ZNF19	6.08709e-11	0.238096	0.053	0.044	1.42547e-06	0
RBM12	6.65841e-11	0.185509	0.086	0.074	1.55927e-06	0
OSGEPL1	6.70089e-11	0.349611	0.03	0.024	1.56921e-06	0
SYNGR1	6.7934e-11	0.222302	0.055	0.046	1.59088e-06	0
CCT6B	6.986e-11	0.534639	0.013	0.009	1.63598e-06	0
MAGI1	7.96219e-11	0.178666	0.086	0.074	1.86458e-06	0
CRYL1	8.06311e-11	0.141564	0.143	0.128	1.88822e-06	0
NEIL2	8.1247e-11	0.271728	0.046	0.038	1.90264e-06	0
ZDHHC1	8.13382e-11	0.247307	0.054	0.045	1.90478e-06	0
OXLD1	8.1892e-11	0.216254	0.064	0.054	1.91775e-06	0
CCNT2	8.22952e-11	0.142225	0.132	0.117	1.92719e-06	0
PPP1R12C	8.38815e-11	0.187126	0.076	0.065	1.96434e-06	0
LDHD	8.83243e-11	0.544982	0.013	0.009	2.06838e-06	0
ZNF266	9.16404e-11	0.227416	0.058	0.049	2.14603e-06	0
HSPA14.1	9.39483e-11	0.177351	0.073	0.063	2.20008e-06	0
PLAAT1	9.83399e-11	0.578036	0.011	0.007	2.30292e-06	0
MCRIP2	9.98894e-11	0.442807	0.018	0.013	2.33921e-06	0
TTC22	1.10489e-10	0.302072	0.036	0.029	2.58743e-06	0
HDAC1	1.11066e-10	0.123495	0.144	0.129	2.60094e-06	0
PPARGC1B	1.15599e-10	0.592734	0.011	0.007	2.7071e-06	0
PCDHA4	1.17101e-10	0.253632	0.047	0.038	2.74227e-06	0
LRRC40	1.23102e-10	0.226708	0.063	0.053	2.8828e-06	0
CCDC97	1.28434e-10	0.185441	0.088	0.076	3.00766e-06	0
ZNF567	1.32295e-10	0.215742	0.052	0.043	3.09807e-06	0
RPRD1B	1.32596e-10	0.213995	0.07	0.06	3.10514e-06	0
ZNF507	1.35482e-10	0.127045	0.146	0.131	3.17272e-06	0
SHKBP1	1.4021e-10	0.182383	0.086	0.074	3.28343e-06	0
C4orf46	1.41898e-10	0.505135	0.015	0.01	3.32296e-06	0
KDM4A	1.44169e-10	0.138977	0.124	0.11	3.37615e-06	0
HELZ	1.57064e-10	0.12767	0.158	0.143	3.67812e-06	0
MEF2B	1.64568e-10	0.565319	0.011	0.007	3.85385e-06	0
ZNF710	1.6486e-10	0.420731	0.019	0.014	3.86069e-06	0
ZRANB3	1.65788e-10	0.288239	0.035	0.028	3.88243e-06	0
TET2	1.91467e-10	0.177522	0.084	0.073	4.48377e-06	0
HMGN4	1.92478e-10	0.146182	0.096	0.084	4.50745e-06	0
ZNF484	1.92898e-10	0.219679	0.059	0.049	4.51729e-06	0
NBPF3	1.96838e-10	0.408987	0.021	0.015	4.60956e-06	0
THAP9	2.09455e-10	0.373835	0.025	0.019	4.90502e-06	0
BCDIN3D	2.09643e-10	0.228026	0.056	0.047	4.90943e-06	0
BRWD3	2.12609e-10	0.196309	0.076	0.066	4.97888e-06	0
ZFP2	2.24075e-10	0.579415	0.011	0.007	5.2474e-06	0
SCYL3	2.31039e-10	0.204586	0.066	0.056	5.41046e-06	0
DNAH7	2.32988e-10	0.333506	0.026	0.02	5.45611e-06	0
DGKA	2.35176e-10	0.340016	0.028	0.022	5.50736e-06	0
DHRS13	2.49033e-10	0.331229	0.029	0.023	5.83187e-06	0
TAS2R30	2.56288e-10	0.380459	0.022	0.017	6.00174e-06	0
ADCK5	2.62875e-10	0.393087	0.022	0.016	6.15601e-06	0
TAF1C	2.72671e-10	0.343112	0.028	0.021	6.3854e-06	0
CLOCK	2.91087e-10	0.100654	0.203	0.186	6.81666e-06	0
ELOVL6	2.91715e-10	0.274924	0.043	0.036	6.83139e-06	0
CENPT	3.24886e-10	0.25393	0.046	0.038	7.60817e-06	0
SHROOM1	3.42048e-10	0.26985	0.044	0.036	8.01009e-06	0
EFR3B	3.69481e-10	0.17583	0.079	0.069	8.65252e-06	0
TUBGCP6	3.73399e-10	0.117837	0.132	0.118	8.74425e-06	0
FRMD4B	3.77291e-10	0.212651	0.046	0.038	8.8354e-06	0
ZNF517	3.87478e-10	0.508494	0.013	0.009	9.07395e-06	0
RBM45	3.90943e-10	0.268281	0.042	0.034	9.15511e-06	0
HDAC3	4.05543e-10	0.213259	0.069	0.059	9.497e-06	0
SLC25A20	4.13201e-10	0.191097	0.074	0.064	9.67634e-06	0
PMS2	4.17504e-10	0.249854	0.047	0.039	9.7771e-06	0
ZNF619	4.57878e-10	0.262786	0.038	0.03	1.07226e-05	0
ERMP1	4.72444e-10	0.190106	0.065	0.056	1.10637e-05	0
USP4	4.74828e-10	0.154463	0.1	0.088	1.11195e-05	0
ECHDC3	4.98623e-10	0.209329	0.067	0.057	1.16767e-05	0
EXOSC9	5.01024e-10	0.174144	0.08	0.069	1.1733e-05	0
CCDC71	5.17679e-10	0.25657	0.045	0.037	1.2123e-05	0
LRRC57	5.23577e-10	0.232257	0.056	0.047	1.22611e-05	0
CCDC14	5.51417e-10	0.20882	0.06	0.051	1.29131e-05	0
SETMAR	5.64582e-10	0.382204	0.023	0.017	1.32214e-05	0
CDC42BPG	5.70372e-10	0.118994	0.127	0.114	1.3357e-05	0
NOXRED1	5.86038e-10	0.575667	0.01	0.006	1.37238e-05	0
RPUSD3	6.23856e-10	0.336174	0.03	0.023	1.46095e-05	0
MDN1	6.44895e-10	0.313559	0.033	0.027	1.51022e-05	0
SAMD1	6.53305e-10	0.157233	0.096	0.084	1.52991e-05	0
ZKSCAN4	6.56128e-10	0.464912	0.016	0.011	1.53652e-05	0
PPP1R3E	6.67209e-10	0.34341	0.026	0.02	1.56247e-05	0
DOCK7	6.67489e-10	0.15772	0.105	0.093	1.56313e-05	0
COPS6	7.14618e-10	0.118512	0.165	0.15	1.67349e-05	0
LMNTD2	7.5271e-10	0.572826	0.011	0.007	1.7627e-05	0
ENTPD5	7.56623e-10	0.254887	0.043	0.035	1.77186e-05	0
ERC1	7.58575e-10	0.126163	0.137	0.123	1.77643e-05	0
RFXAP	7.7631e-10	0.207283	0.052	0.043	1.81796e-05	0
UBN1	7.7648e-10	0.170672	0.087	0.076	1.81836e-05	0
RNF227	7.84021e-10	0.575062	0.01	0.006	1.83602e-05	0
ELMOD3	7.84915e-10	0.31894	0.03	0.024	1.83811e-05	0
ALKBH4	8.44888e-10	0.346798	0.027	0.021	1.97856e-05	0
CYB5RL	8.46196e-10	0.401355	0.02	0.015	1.98162e-05	0
NANP	8.5687e-10	0.233303	0.044	0.036	2.00662e-05	0
SPATA2L	9.43715e-10	0.346776	0.026	0.02	2.20999e-05	0
TMEM42	9.7055e-10	0.188229	0.068	0.058	2.27284e-05	0
ATXN7	1.004e-09	0.147186	0.113	0.101	2.35117e-05	0
UBXN2A	1.02543e-09	0.148336	0.1	0.089	2.40136e-05	0
SETD9	1.02972e-09	0.343228	0.025	0.02	2.41139e-05	0
SIRT3	1.06795e-09	0.251956	0.043	0.036	2.50093e-05	0
KLHL13	1.08255e-09	0.529382	0.01	0.007	2.53512e-05	0
PRMT9	1.08407e-09	0.164149	0.082	0.072	2.53868e-05	0
ZGRF1	1.11087e-09	0.381807	0.021	0.016	2.60143e-05	0
CASP9	1.2133e-09	0.163815	0.073	0.063	2.84131e-05	0
SLC12A9	1.22522e-09	0.214907	0.063	0.054	2.86923e-05	0
CISD3	1.24525e-09	0.159261	0.104	0.092	2.91612e-05	0
ZFAT	1.2674e-09	0.433565	0.018	0.013	2.968e-05	0
STYXL1	1.28686e-09	0.185577	0.076	0.066	3.01358e-05	0
SPATA5L1	1.3059e-09	0.254816	0.042	0.035	3.05816e-05	0
ZNF821	1.34989e-09	0.203404	0.068	0.058	3.16117e-05	0
ZNF630	1.35701e-09	0.28566	0.036	0.029	3.17784e-05	0
SEPTIN7	1.36101e-09	0.118822	0.13	0.117	3.18722e-05	0
LRRC61	1.43473e-09	0.280093	0.038	0.031	3.35986e-05	0
KLHDC9	1.45149e-09	0.27742	0.037	0.03	3.39909e-05	0
LCA5	1.46671e-09	0.199991	0.068	0.059	3.43474e-05	0
FPGT	1.49043e-09	0.184033	0.072	0.062	3.4903e-05	0
TEPSIN	1.52308e-09	0.370141	0.022	0.017	3.56674e-05	0
DHX34	1.5245e-09	0.290838	0.033	0.026	3.57008e-05	0
GKAP1	1.5476e-09	0.163689	0.078	0.067	3.62418e-05	0
EML6	1.57635e-09	0.195218	0.059	0.05	3.6915e-05	0
GPR89B	1.59941e-09	0.281702	0.038	0.031	3.74551e-05	0
PRKAA2	1.60214e-09	0.319051	0.03	0.023	3.7519e-05	0
C1GALT1C1	1.64305e-09	0.101106	0.225	0.209	3.8477e-05	0
CRCP	1.64384e-09	0.139414	0.114	0.102	3.84955e-05	0
ZNF329	1.6838e-09	0.207774	0.052	0.044	3.94312e-05	0
RPIA	1.76776e-09	0.190546	0.061	0.052	4.13975e-05	0
ARHGEF16	1.8368e-09	0.283557	0.037	0.03	4.30141e-05	0
KIFC3	1.88729e-09	0.103789	0.118	0.105	4.41966e-05	0
TMEM229B	1.89911e-09	0.300088	0.032	0.025	4.44734e-05	0
HIRIP3	2.01e-09	0.217765	0.053	0.045	4.70701e-05	0
TRIM62	2.07023e-09	0.524224	0.012	0.008	4.84806e-05	0
ZFP3	2.28118e-09	0.151677	0.064	0.055	5.34207e-05	0
OPA3	2.29241e-09	0.304062	0.03	0.024	5.36836e-05	0
NFRKB	2.34441e-09	0.219834	0.052	0.044	5.49013e-05	0
SMKR1	2.46327e-09	0.498897	0.012	0.008	5.76848e-05	0
JAZF1	2.47547e-09	0.133281	0.135	0.122	5.79705e-05	0
ATP23	2.49088e-09	0.415688	0.018	0.013	5.83313e-05	0
INTS2	2.51601e-09	0.216297	0.058	0.049	5.892e-05	0
DFFA	2.66399e-09	0.131869	0.121	0.108	6.23853e-05	0
CES2	2.72878e-09	0.148475	0.086	0.076	6.39025e-05	0
HSDL2	2.7912e-09	0.130991	0.156	0.142	6.53642e-05	0
STRADB	2.96729e-09	0.275343	0.038	0.031	6.94879e-05	0
C2orf15	3.00943e-09	0.23651	0.039	0.032	7.04748e-05	0
PLXNA1	3.01068e-09	0.305552	0.031	0.025	7.05041e-05	0
SLC5A6	3.06853e-09	0.209981	0.052	0.044	7.18589e-05	0
AP4S1	3.0891e-09	0.233837	0.05	0.042	7.23405e-05	0
FPGS	3.17443e-09	0.166046	0.078	0.068	7.43387e-05	0
VPS9D1	3.28836e-09	0.272774	0.035	0.029	7.70067e-05	0
ZNF571	3.37658e-09	0.273093	0.033	0.026	7.90726e-05	0
DPF2	3.51893e-09	0.139061	0.123	0.111	8.24063e-05	0
EBLN2	3.69796e-09	0.395705	0.019	0.014	8.65988e-05	0
PACRG	3.83745e-09	0.20054	0.054	0.045	8.98653e-05	0
UBE2QL1	3.89062e-09	0.128706	0.097	0.085	9.11105e-05	0
TAF4	3.89123e-09	0.213412	0.055	0.047	9.11248e-05	0
POGZ	3.93645e-09	0.117423	0.161	0.147	9.21838e-05	0
CSE1L	3.94305e-09	0.187084	0.071	0.062	9.23384e-05	0
RCCD1	4.3161e-09	0.372706	0.02	0.015	0.000101074	0
CPEB2	4.93463e-09	0.160569	0.086	0.076	0.000115559	0
ZNF256	4.98567e-09	0.219464	0.045	0.038	0.000116754	0
TRAPPC13	5.18004e-09	0.137496	0.116	0.104	0.000121306	0
SLC2A8	5.41104e-09	0.299201	0.031	0.025	0.000126716	0
DENND10	5.42132e-09	0.183951	0.065	0.056	0.000126957	0
DOLK	5.46577e-09	0.232933	0.048	0.04	0.000127997	0
CRY1	5.47845e-09	0.127745	0.092	0.081	0.000128294	0
DDB2	5.57544e-09	0.224291	0.046	0.038	0.000130566	0
LINS1	5.7564e-09	0.172204	0.061	0.052	0.000134803	0
RANGRF	5.83458e-09	0.179995	0.079	0.069	0.000136634	0
CPSF3	5.84538e-09	0.166227	0.084	0.074	0.000136887	0
SS18L2	6.27269e-09	0.164552	0.085	0.074	0.000146894	0
TAF2	6.31992e-09	0.135363	0.112	0.1	0.000148	0
TLCD5	6.40593e-09	0.160612	0.063	0.054	0.000150014	0
MTHFSD	6.69806e-09	0.305674	0.028	0.022	0.000156855	0
ZDHHC8	6.82696e-09	0.149779	0.092	0.081	0.000159874	0
GNL3L	6.92364e-09	0.168583	0.078	0.068	0.000162138	0
C9orf40	7.13517e-09	0.303175	0.029	0.023	0.000167092	0
LRRC29	7.7363e-09	0.422129	0.017	0.013	0.000181169	0
PIGX	7.87921e-09	0.139201	0.118	0.106	0.000184515	0
SNRNP35	7.91333e-09	0.152209	0.103	0.092	0.000185314	0
ALG6	7.92665e-09	0.254779	0.042	0.035	0.000185626	0
PANK4	8.14277e-09	0.134473	0.101	0.09	0.000190687	0
THEM6	8.16381e-09	0.281934	0.033	0.027	0.00019118	0
APTX	8.39323e-09	0.125405	0.114	0.102	0.000196553	0
ZC3HC1	8.86363e-09	0.224201	0.05	0.042	0.000207569	0
LIMD1	9.00241e-09	0.123296	0.115	0.103	0.000210818	0
TCF20	9.11314e-09	0.160989	0.094	0.084	0.000213412	0
RBIS	9.68268e-09	0.300891	0.029	0.023	0.000226749	0
PHYKPL	9.71064e-09	0.15683	0.076	0.066	0.000227404	0
ZNF835	1.02976e-08	0.503578	0.011	0.008	0.00024115	0
ZNF799	1.07436e-08	0.550216	0.01	0.007	0.000251593	0
BMT2	1.09226e-08	0.20955	0.052	0.044	0.000255785	0
PPIP5K1	1.14204e-08	0.21923	0.053	0.045	0.000267444	0
ZSWIM9	1.29508e-08	0.159187	0.06	0.051	0.000303282	0
ZC3H10	1.32497e-08	0.199217	0.053	0.045	0.000310281	0
PPARA	1.38624e-08	0.129169	0.092	0.082	0.00032463	0
TMEM125	1.40535e-08	0.108374	0.098	0.087	0.000329105	0
DBP	1.43413e-08	0.105588	0.084	0.074	0.000335845	0
EED	1.49924e-08	0.272865	0.034	0.027	0.000351092	0
TAF8	1.56464e-08	0.155211	0.078	0.069	0.000366408	0
SGSM2	1.56624e-08	0.128115	0.119	0.107	0.000366783	0
SLC25A40	1.66424e-08	0.23831	0.044	0.036	0.000389732	0
BHMT2	1.71575e-08	0.352799	0.019	0.014	0.000401794	0
TMEM129	1.72071e-08	0.13647	0.092	0.082	0.000402956	0
DTX3	1.7243e-08	0.102741	0.151	0.138	0.000403797	0
ZNF79	1.74502e-08	0.449827	0.013	0.009	0.000408649	0
CBL	1.75608e-08	0.190317	0.051	0.043	0.000411238	0
DCAF4	1.77389e-08	0.300635	0.026	0.021	0.00041541	0
PAPOLG	1.83368e-08	0.18402	0.071	0.062	0.00042941	0
ACKR2	1.86938e-08	0.42362	0.015	0.011	0.000437772	0
CARD11	1.8805e-08	0.131757	0.068	0.059	0.000440376	0
GPR153	1.88144e-08	0.546219	0.01	0.006	0.000440595	0
MTMR1	1.94477e-08	0.155614	0.076	0.067	0.000455426	0
ZNF285	2.00139e-08	0.419548	0.016	0.012	0.000468685	0
CEP78	2.05607e-08	0.234091	0.04	0.033	0.000481492	0
TMEM151A	2.07e-08	0.226887	0.041	0.034	0.000484752	0
STRN4	2.0968e-08	0.102405	0.143	0.13	0.000491029	0
ZFY	2.09989e-08	0.263468	0.036	0.03	0.000491751	0
RBM11	2.15008e-08	0.2202	0.048	0.04	0.000503505	0
NTHL1	2.31395e-08	0.308531	0.027	0.021	0.000541881	0
ZNF555	2.38889e-08	0.177972	0.038	0.031	0.000559429	0
CRLF3	2.4848e-08	0.271628	0.029	0.024	0.00058189	0
L2HGDH	2.49476e-08	0.201943	0.056	0.048	0.000584223	0
DSCAML1	2.50728e-08	0.25981	0.033	0.027	0.000587155	0
ZNRF3	2.552e-08	0.34094	0.024	0.019	0.000597627	0
C9orf64	2.62274e-08	0.141869	0.103	0.092	0.000614193	0
SLX4IP	2.66514e-08	0.220663	0.047	0.04	0.000624122	0
ZSCAN2	2.8312e-08	0.199935	0.05	0.042	0.00066301	0
KBTBD4	2.90516e-08	0.14123	0.095	0.085	0.00068033	0
HDAC11	2.98734e-08	0.271769	0.033	0.027	0.000699575	0
ARMCX5	3.05194e-08	0.18345	0.069	0.06	0.000714703	0
TWISTNB	3.33936e-08	0.184735	0.062	0.054	0.000782012	0
HSH2D	3.46774e-08	0.336284	0.023	0.018	0.000812076	0
EMSY	3.52664e-08	0.233508	0.039	0.033	0.000825869	0
ZNF354B	3.56491e-08	0.257395	0.035	0.029	0.00083483	0
NHS	3.56519e-08	0.38822	0.016	0.012	0.000834897	0
CYBC1	3.74534e-08	0.139202	0.086	0.076	0.000877085	0
POM121	3.81659e-08	0.142267	0.089	0.079	0.00089377	0
ZNF514	4.00101e-08	0.271293	0.03	0.024	0.000936957	0
DNALI1	4.33166e-08	0.116693	0.137	0.125	0.00101439	0
SPA17	4.44778e-08	0.18731	0.059	0.051	0.00104158	0
PHF21A	4.56415e-08	0.128145	0.13	0.118	0.00106883	0
ULK3	4.58598e-08	0.418499	0.015	0.011	0.00107394	0
ZNF570	4.76087e-08	0.244626	0.037	0.03	0.0011149	0
TYW5	4.77725e-08	0.243913	0.039	0.032	0.00111874	0
ZFYVE19	4.99342e-08	0.196402	0.055	0.047	0.00116936	0
ESRP2	4.99749e-08	0.164341	0.061	0.053	0.00117031	0
CATSPER2	5.02221e-08	0.289079	0.028	0.023	0.0011761	0
MBD5	5.48724e-08	0.14192	0.1	0.09	0.001285	0
C3orf18	5.612e-08	0.501277	0.01	0.007	0.00131422	0
PCDHA12	5.61607e-08	0.350624	0.019	0.014	0.00131517	0
ZNF540	6.14477e-08	0.219381	0.044	0.037	0.00143898	0
MPI	6.20984e-08	0.169887	0.059	0.051	0.00145422	0
TMEM160	6.36666e-08	0.130311	0.096	0.085	0.00149094	0
ZBTB40	6.37225e-08	0.220679	0.046	0.039	0.00149225	0
TAF1B	6.63393e-08	0.25554	0.035	0.029	0.00155353	0
FASTK	6.63556e-08	0.112567	0.135	0.123	0.00155391	0
JMJD8	6.86917e-08	0.133472	0.103	0.093	0.00160862	0
RELL2	7.31372e-08	0.307508	0.025	0.02	0.00171273	0
CFAP97	7.33943e-08	0.148841	0.083	0.073	0.00171875	0
ATE1	7.3853e-08	0.15001	0.089	0.079	0.00172949	0
CHCHD6	7.65633e-08	0.209088	0.042	0.035	0.00179296	0
NIPA1	7.90526e-08	0.166053	0.072	0.063	0.00185125	0
VILL	8.17893e-08	0.408354	0.014	0.01	0.00191534	0
DBNDD1	8.26167e-08	0.470647	0.012	0.009	0.00193472	0
SLC25A13	8.39866e-08	0.141922	0.089	0.079	0.0019668	0
MDH1B	9.06637e-08	0.384488	0.016	0.012	0.00212316	0
MTA3	9.18275e-08	0.135246	0.108	0.097	0.00215042	0
GCHFR	9.44499e-08	0.120903	0.063	0.054	0.00221183	0
MCAT	9.95309e-08	0.258577	0.034	0.028	0.00233081	0
ZSCAN22	1.01378e-07	0.346378	0.019	0.015	0.00237406	0
RCOR3	1.01669e-07	0.120839	0.145	0.133	0.00238089	0
CHST10	1.01803e-07	0.253939	0.033	0.027	0.00238401	0
PRDM5	1.11187e-07	0.2881	0.027	0.022	0.00260377	0
ELOA	1.119e-07	0.125567	0.105	0.095	0.00262047	0
BICRA	1.17297e-07	0.208143	0.048	0.041	0.00274685	0
DUSP18	1.25727e-07	0.259152	0.033	0.027	0.00294428	0
ZNF844	1.26812e-07	0.154428	0.069	0.06	0.00296968	0
CAPN3	1.27799e-07	0.36832	0.018	0.014	0.0029928	0
C8B	1.29035e-07	0.462957	0.01	0.007	0.00302174	0
ZNF446	1.30093e-07	0.225871	0.039	0.033	0.00304652	0
MRM1	1.36891e-07	0.39854	0.015	0.011	0.00320571	0
EIF2B5	1.38159e-07	0.110688	0.124	0.113	0.00323541	0
UNC45A	1.42904e-07	0.134025	0.098	0.088	0.00334652	0
ZADH2	1.44847e-07	0.119846	0.141	0.129	0.00339202	0
MTERF3	1.46686e-07	0.196665	0.051	0.044	0.00343509	0
ZNF44	1.4967e-07	0.150898	0.072	0.064	0.00350498	0
ZNF554	1.50453e-07	0.186347	0.036	0.03	0.00352331	0
LRRC20	1.5499e-07	0.339021	0.02	0.015	0.00362955	0
DEGS2	1.6069e-07	0.331984	0.022	0.017	0.00376303	0
PHYHIP	1.60759e-07	0.336585	0.02	0.016	0.00376466	0
ELL	1.65022e-07	0.211137	0.042	0.035	0.0038645	0
SPACA6	1.66755e-07	0.344968	0.019	0.015	0.00390507	0
ZNF440	1.67207e-07	0.387595	0.015	0.011	0.00391565	0
C12orf76	1.68119e-07	0.178763	0.058	0.051	0.00393702	0
TMEM53	1.77266e-07	0.317656	0.023	0.018	0.00415122	0
ZNF180	1.78182e-07	0.299411	0.025	0.02	0.00417266	0
PCED1A	1.80857e-07	0.109449	0.108	0.097	0.0042353	0
GPATCH3	1.84511e-07	0.214804	0.043	0.036	0.00432087	0
ZBTB26	1.92339e-07	0.229044	0.038	0.031	0.00450419	0
EXO5	1.99366e-07	0.311833	0.022	0.017	0.00466876	0
QTRT2	2.07961e-07	0.247363	0.035	0.029	0.00487004	0
CHCHD4	2.11051e-07	0.18941	0.044	0.037	0.00494239	0
NALCN	2.11883e-07	0.118228	0.101	0.091	0.00496189	0
FAM98C	2.20767e-07	0.277061	0.028	0.023	0.00516993	0
BBS7	2.3357e-07	0.138733	0.081	0.072	0.00546975	0
UBALD1	2.37813e-07	0.16034	0.059	0.051	0.00556911	0
RNF43	2.39163e-07	0.34178	0.02	0.016	0.00560072	0
PLA2G4B	2.41463e-07	0.43599	0.011	0.008	0.00565458	0
TRIM68	2.43334e-07	0.473458	0.011	0.008	0.0056984	0
ZHX3	2.46706e-07	0.120509	0.115	0.104	0.00577736	0
FAM76A	2.48819e-07	0.208482	0.046	0.039	0.00582685	0
ZCCHC8	2.54133e-07	0.140077	0.074	0.065	0.0059513	0
ZBTB24	2.58091e-07	0.262617	0.03	0.025	0.00604398	0
AP002495.1	2.59654e-07	0.343222	0.017	0.013	0.00608058	0
ZNF780A	2.62315e-07	0.193194	0.05	0.043	0.0061429	0
THOP1	2.62416e-07	0.115906	0.091	0.081	0.00614527	0
PIP4P2	3.08355e-07	0.175586	0.056	0.049	0.00722105	0
CHRNB2	3.22069e-07	0.148665	0.069	0.061	0.00754221	0
MFSD6L	3.34182e-07	0.256276	0.026	0.021	0.00782589	0
RCC1L	3.34716e-07	0.100022	0.102	0.092	0.00783839	0
WDR35	3.48118e-07	0.175073	0.055	0.048	0.00815222	0
GDPGP1	3.49218e-07	0.266505	0.032	0.027	0.008178	0
ZNF628	3.52675e-07	0.294176	0.024	0.019	0.00825893	0
RASGEF1B	3.56975e-07	0.103617	0.082	0.073	0.00835964	0
NCOA6	3.67089e-07	0.121547	0.11	0.099	0.0085965	0
C22orf39	3.75582e-07	0.165236	0.064	0.057	0.00879537	0
UCK2	3.83296e-07	0.123232	0.086	0.077	0.00897602	0
FAM50B	4.07523e-07	0.185275	0.052	0.045	0.00954338	0
TDRD9	4.11361e-07	0.283373	0.022	0.017	0.00963324	0
RTN4IP1	4.12033e-07	0.260464	0.03	0.025	0.00964898	0
RBM4B	4.22466e-07	0.268475	0.027	0.022	0.0098933	0
EEFSEC	4.26892e-07	0.219554	0.038	0.032	0.00999695	0
TRMT61B	4.29796e-07	0.22216	0.04	0.034	0.010065	0
TRMT5	4.44563e-07	0.205746	0.047	0.041	0.0104108	0
ACOT4	4.68437e-07	0.476876	0.01	0.007	0.0109699	0
VARS2	4.707e-07	0.244948	0.035	0.029	0.0110229	0
FAM110C	4.87967e-07	0.17238	0.045	0.038	0.0114272	0
KATNB1	4.95371e-07	0.205232	0.039	0.033	0.0116006	0
CSKMT	5.04095e-07	0.409912	0.011	0.008	0.0118049	0
MED12	5.13498e-07	0.136821	0.084	0.075	0.0120251	0
MTCH2	5.3296e-07	0.121017	0.125	0.115	0.0124809	0
BCS1L	5.54998e-07	0.167501	0.056	0.048	0.0129969	0
MOB3C	5.5784e-07	0.372939	0.016	0.012	0.0130635	0
TRAM1L1	5.63356e-07	0.351011	0.018	0.014	0.0131927	0
ZNF785	5.64646e-07	0.228687	0.034	0.029	0.0132229	0
ZNF2	6.00755e-07	0.437014	0.012	0.008	0.0140685	0
GTF2H3	6.2435e-07	0.147933	0.077	0.068	0.014621	0
KCTD9	6.34948e-07	0.156408	0.057	0.05	0.0148692	0
PREP	6.41915e-07	0.138238	0.064	0.057	0.0150324	0
DENND6B	6.74277e-07	0.292253	0.024	0.02	0.0157902	0
PAOX	6.99698e-07	0.294006	0.024	0.02	0.0163855	0
CPT2	7.2766e-07	0.101118	0.113	0.102	0.0170403	0
TOR2A	7.55094e-07	0.342654	0.019	0.015	0.0176828	0
ZMYM1	8.32579e-07	0.189372	0.047	0.041	0.0194973	0
SUMF1	8.43315e-07	0.134074	0.085	0.076	0.0197487	0
RHBDD3	8.51127e-07	0.301941	0.022	0.018	0.0199317	0
PABPC5	8.53472e-07	0.290441	0.025	0.021	0.0199866	0
TUB	8.53557e-07	0.303792	0.02	0.016	0.0199886	0
SAAL1	8.59077e-07	0.259695	0.028	0.023	0.0201179	0
PTPN18	8.6433e-07	0.171071	0.051	0.044	0.0202409	0
DENND2A	8.67122e-07	0.199609	0.027	0.022	0.0203063	0
CABIN1	8.80126e-07	0.148312	0.081	0.073	0.0206108	0
USP51	9.00331e-07	0.242977	0.032	0.027	0.0210839	0
RNF212	9.45704e-07	0.388653	0.015	0.011	0.0221465	0
BX255925.3	9.49213e-07	0.337806	0.016	0.013	0.0222287	0
MLLT10	9.57067e-07	0.140012	0.077	0.068	0.0224126	0
PUS10	9.6733e-07	0.395816	0.012	0.009	0.0226529	0
ZNF442	1.03371e-06	0.408183	0.012	0.009	0.0242075	0
TMPPE	1.07679e-06	0.382869	0.014	0.011	0.0252163	0
FKTN	1.10049e-06	0.192143	0.049	0.042	0.0257714	0
EZH1	1.11662e-06	0.110186	0.107	0.097	0.0261489	0
ZNF74	1.13172e-06	0.4207	0.011	0.008	0.0265026	0
MARK4	1.17973e-06	0.306075	0.022	0.018	0.027627	0
INO80C	1.21682e-06	0.1477	0.081	0.073	0.0284956	0
TMEM39B	1.22712e-06	0.153967	0.074	0.065	0.0287367	0
PORCN	1.26457e-06	0.226877	0.036	0.031	0.0296138	0
PEX5	1.27124e-06	0.201989	0.042	0.035	0.0297698	0
GPR143	1.27817e-06	0.453109	0.01	0.007	0.0299323	0
LENG1	1.28574e-06	0.204089	0.044	0.038	0.0301096	0
PCDHGB2	1.29577e-06	0.39956	0.012	0.009	0.0303444	0
MSS51	1.37131e-06	0.218091	0.02	0.016	0.0321133	0
DELE1	1.37789e-06	0.103421	0.098	0.089	0.0322674	0
VRK3	1.38885e-06	0.12407	0.091	0.082	0.0325241	0
ZNF614	1.52857e-06	0.244507	0.03	0.025	0.035796	0
NT5M	1.63658e-06	0.407235	0.011	0.008	0.0383254	0
TTC30A	1.66534e-06	0.199183	0.038	0.032	0.0389988	0
RCE1	1.67266e-06	0.229663	0.033	0.028	0.0391704	0
BACH2	1.72477e-06	0.366109	0.016	0.012	0.0403907	0
OSBPL7	1.83481e-06	0.41422	0.011	0.008	0.0429676	0
TRIM65	1.89465e-06	0.249681	0.028	0.023	0.0443688	0
