## Supplementary Tables 1-20 for "A surviving beta cell subpopulation enriched in patients with T1D" (part 25 of 44)

### Sheet: Supplementary Table 11 (continued)
Supplementary Table 11: Maestas et al. scRNAseq islet cluster DEGs
VPS33B	1.91037e-06	0.328763	0.019	0.015	0.044737	0
SLC16A6	1.96704e-06	0.199507	0.014	0.011	0.0460642	0
FUT10	1.97513e-06	0.266744	0.028	0.023	0.0462537	0
ZNF649	1.99722e-06	0.253024	0.029	0.024	0.0467709	0
KMT5C	2.06698e-06	0.173595	0.034	0.029	0.0484045	0
PPP1R13B	2.30715e-06	0.138344	0.063	0.056	0.0540289	0
DUSP8	2.40107e-06	0.125799	0.078	0.07	0.0562282	0
BDH1	2.42324e-06	0.222575	0.032	0.027	0.0567474	0
VPS8	2.56229e-06	0.12695	0.084	0.076	0.0600038	0
RNF138	2.75656e-06	0.100428	0.109	0.1	0.0645532	0
TNFRSF18	2.78532e-06	0.290966	0.014	0.011	0.0652266	0
POMGNT2	2.90106e-06	0.123601	0.079	0.071	0.067937	0
CPOX	2.94878e-06	0.162065	0.051	0.044	0.0690545	0
ZNF502	2.99097e-06	0.217476	0.032	0.027	0.0700425	0
NSUN7	3.06384e-06	0.19652	0.04	0.035	0.071749	0
ATPSCKMT	3.08661e-06	0.138883	0.068	0.061	0.0722823	0
LMTK3	3.09301e-06	0.373965	0.014	0.01	0.072432	0
NAA40	3.12366e-06	0.224052	0.034	0.028	0.0731498	0
MAPKBP1	3.35178e-06	0.136136	0.072	0.064	0.078492	0
SLC7A4	3.38653e-06	0.36084	0.015	0.011	0.0793059	0
LIAS	3.49538e-06	0.185125	0.043	0.037	0.0818548	0
MARF1	3.76341e-06	0.157035	0.053	0.047	0.0881315	0
MKS1	3.9766e-06	0.237309	0.029	0.024	0.0931241	0
CCDC61	4.05832e-06	0.235413	0.029	0.024	0.0950377	0
C7orf31	4.06044e-06	0.331192	0.016	0.013	0.0950873	0
DPH1	4.11921e-06	0.385024	0.012	0.009	0.0964637	0
CLYBL	4.2895e-06	0.273083	0.021	0.017	0.100452	0
DUSP19	4.36419e-06	0.256702	0.023	0.019	0.102201	0
LZTR1	4.42546e-06	0.160226	0.054	0.047	0.103635	0
DIAPH2	4.60956e-06	0.139152	0.062	0.055	0.107947	0
EGLN2	4.6137e-06	0.160056	0.059	0.052	0.108044	0
TRMT10A	4.63125e-06	0.181178	0.039	0.034	0.108455	0
SALL2	4.64498e-06	0.119494	0.07	0.063	0.108776	0
PRDM10	4.7551e-06	0.24294	0.028	0.024	0.111355	0
ZNF684	4.82714e-06	0.429877	0.011	0.008	0.113042	0
PFAS	4.85049e-06	0.275777	0.02	0.016	0.113589	0
CALHM2	5.01786e-06	0.18334	0.021	0.017	0.117508	0
CCDC120	5.16114e-06	0.265156	0.023	0.019	0.120864	0
RABEP2	5.20209e-06	0.213487	0.034	0.029	0.121823	0
VIPAS39	5.33088e-06	0.17227	0.045	0.039	0.124838	0
CATSPERG	5.49384e-06	0.35	0.014	0.011	0.128655	0
ZNF740	5.62796e-06	0.176712	0.042	0.036	0.131796	0
TBC1D13	5.85756e-06	0.130646	0.073	0.066	0.137172	0
FAM200A	6.12097e-06	0.200649	0.038	0.032	0.143341	0
ITFG2	6.14823e-06	0.114834	0.088	0.08	0.143979	0
RNPC3	6.2443e-06	0.146802	0.055	0.049	0.146229	0
RNFT2	6.35745e-06	0.234819	0.028	0.023	0.148879	0
PTRH1	6.86449e-06	0.157154	0.055	0.049	0.160753	0
NDOR1	6.90256e-06	0.31247	0.017	0.014	0.161644	0
CACNA2D3	6.9526e-06	0.285737	0.024	0.019	0.162816	0
ZNF136	7.30308e-06	0.169258	0.046	0.04	0.171024	0
MTURN	7.67107e-06	0.106311	0.112	0.103	0.179641	0
ZNF345	7.67403e-06	0.171678	0.042	0.037	0.17971	0
SINHCAF	7.74647e-06	0.38431	0.012	0.009	0.181407	0
GPN2	7.81504e-06	0.150299	0.055	0.048	0.183013	0
NOL10	7.92934e-06	0.160514	0.055	0.049	0.185689	0
BRAT1	8.39183e-06	0.180448	0.042	0.036	0.19652	0
GLMP	8.40539e-06	0.112808	0.066	0.059	0.196837	0
TUT1	8.49923e-06	0.242743	0.027	0.022	0.199035	0
PRDM15	8.78711e-06	0.35668	0.014	0.011	0.205776	0
TBCE	8.79422e-06	0.147947	0.051	0.045	0.205943	0
IL18R1	8.80987e-06	0.275955	0.015	0.012	0.206309	0
TMEM143	9.01183e-06	0.27809	0.021	0.017	0.211039	0
FAXC	1.01135e-05	0.162964	0.051	0.045	0.236837	0
THAP8	1.0124e-05	0.336536	0.014	0.011	0.237083	0
C10orf88	1.02991e-05	0.163544	0.048	0.042	0.241184	0
ZBTB45	1.05894e-05	0.134287	0.064	0.057	0.247984	0
HPF1	1.07719e-05	0.243391	0.026	0.022	0.252255	0
ZKSCAN3	1.09172e-05	0.397365	0.011	0.008	0.255658	0
ZFP69	1.14775e-05	0.387942	0.01	0.008	0.268779	0
PRR3	1.18786e-05	0.262481	0.022	0.018	0.278174	0
POLL	1.20538e-05	0.179781	0.04	0.035	0.282276	0
B3GALT4	1.22573e-05	0.205192	0.033	0.028	0.287041	0
ARHGAP39	1.25633e-05	0.232362	0.024	0.02	0.294207	0
SLC45A1	1.36973e-05	0.319588	0.016	0.012	0.320764	0
INO80D	1.37051e-05	0.106002	0.106	0.097	0.320947	0
POP1	1.39112e-05	0.26791	0.023	0.019	0.325772	0
DZIP1L	1.39777e-05	0.199193	0.035	0.03	0.327329	0
ST7L	1.4492e-05	0.121097	0.072	0.064	0.339374	0
PSTK	1.45222e-05	0.154712	0.041	0.036	0.34008	0
CUEDC1	1.48565e-05	0.130398	0.063	0.057	0.34791	0
ZNF430	1.49275e-05	0.224557	0.03	0.025	0.349573	0
C10orf95	1.51248e-05	0.391516	0.011	0.008	0.354194	0
CIAO3	1.59747e-05	0.150457	0.058	0.051	0.374096	0
NAGPA	1.69343e-05	0.177332	0.04	0.034	0.396568	0
TAMM41	1.69356e-05	0.190315	0.035	0.03	0.396598	0
KTI12	1.72976e-05	0.189957	0.035	0.03	0.405076	0
CUL9	1.74821e-05	0.186521	0.038	0.033	0.409396	0
SFT2D3	1.78714e-05	0.244355	0.023	0.019	0.418513	0
WDR89	1.87055e-05	0.157155	0.052	0.046	0.438047	0
TECPR1	1.87711e-05	0.129605	0.066	0.059	0.439582	0
C19orf18	1.94071e-05	0.365957	0.012	0.009	0.454476	0
HAUS2	2.25551e-05	0.102325	0.086	0.079	0.528196	0
AGL	2.26515e-05	0.121828	0.079	0.072	0.530452	0
TMLHE	2.27131e-05	0.122513	0.07	0.063	0.531896	0
DUS4L	2.29485e-05	0.189206	0.036	0.031	0.537407	0
AKR1E2	2.31859e-05	0.384792	0.01	0.007	0.542967	0
GLI4	2.32218e-05	0.182271	0.036	0.031	0.543808	0
ACOX3	2.33647e-05	0.219934	0.027	0.023	0.547154	0
TMEM218	2.34538e-05	0.14207	0.057	0.051	0.549241	0
RHOBTB2	2.35345e-05	0.180421	0.037	0.032	0.551131	0
TMEM216	2.45851e-05	0.138148	0.054	0.048	0.575735	0
ETFBKMT	2.47949e-05	0.21822	0.026	0.022	0.580647	0
TLCD3A	2.49557e-05	0.150451	0.049	0.043	0.584413	0
ZNF319	2.58103e-05	0.348158	0.012	0.009	0.604425	0
HDAC6	2.78005e-05	0.102053	0.097	0.089	0.651033	0
ZNF600	2.78201e-05	0.243125	0.021	0.018	0.651492	0
MYPOP	2.90836e-05	0.248775	0.024	0.02	0.68108	0
HGH1	2.91764e-05	0.176423	0.036	0.031	0.683253	0
RBBP9	2.97041e-05	0.158173	0.05	0.044	0.695611	0
ACOT8	3.04485e-05	0.141178	0.056	0.05	0.713044	0
CYB561D1	3.18019e-05	0.169228	0.04	0.035	0.744736	0
B4GALT2	3.23993e-05	0.156822	0.044	0.038	0.758726	0
ZNF177	3.55731e-05	0.214906	0.025	0.021	0.833051	0
PINLYP	3.60542e-05	0.257927	0.017	0.014	0.844316	0
MSH3	3.65009e-05	0.117596	0.073	0.066	0.854778	0
ICK	3.67258e-05	0.156041	0.047	0.041	0.860046	0
WDR83	3.69861e-05	0.19982	0.035	0.03	0.866141	0
PET117	3.81934e-05	0.13922	0.056	0.05	0.894413	0
MED20	3.93013e-05	0.116374	0.058	0.052	0.920358	0
PPIL2	4.09601e-05	0.11816	0.071	0.064	0.959204	0
ZNF879	4.37811e-05	0.293201	0.014	0.011	1	0
PARS2	4.38622e-05	0.303438	0.014	0.011	1	0
CAPN15	4.41447e-05	0.264863	0.02	0.016	1	0
GTPBP3	4.7086e-05	0.236833	0.026	0.022	1	0
LARS2	4.73696e-05	0.122106	0.069	0.062	1	0
ZNF48	4.8495e-05	0.254909	0.02	0.016	1	0
NBPF1	5.06945e-05	0.349333	0.012	0.009	1	0
ZSCAN32	5.56002e-05	0.157613	0.04	0.035	1	0
RNF31	5.61241e-05	0.100374	0.088	0.08	1	0
OSCP1	5.82753e-05	0.16079	0.042	0.037	1	0
C16orf87	5.8597e-05	0.120615	0.072	0.065	1	0
AP4E1	5.98496e-05	0.119864	0.063	0.057	1	0
ZNF658	6.02092e-05	0.251376	0.019	0.016	1	0
ENKD1	6.08681e-05	0.123903	0.058	0.052	1	0
RPAP1	6.24966e-05	0.139063	0.052	0.046	1	0
TAF5L	6.98383e-05	0.105133	0.066	0.06	1	0
NEK8	7.07701e-05	0.179415	0.037	0.032	1	0
MTFMT	7.22682e-05	0.292348	0.017	0.013	1	0
ZNF112	7.45317e-05	0.322749	0.013	0.01	1	0
SPRTN	7.5046e-05	0.141337	0.052	0.046	1	0
TMEM187	8.1537e-05	0.244277	0.021	0.018	1	0
PPP2R3A	8.15424e-05	0.13399	0.046	0.041	1	0
USP30	8.23923e-05	0.11157	0.083	0.076	1	0
ZSCAN25	8.27817e-05	0.271586	0.018	0.014	1	0
RNLS	8.53055e-05	0.268863	0.018	0.015	1	0
ZNF689	0.000101425	0.179955	0.035	0.03	1	0
SHLD3	0.000102844	0.151139	0.035	0.031	1	0
ZNF454	0.000106457	0.23407	0.02	0.017	1	0
ERCC1	0.000107367	0.10391	0.088	0.081	1	0
SMARCAL1	0.00011327	0.16865	0.035	0.03	1	0
HSF2	0.000120006	0.118625	0.075	0.068	1	0
ZNF444	0.000120734	0.100656	0.081	0.074	1	0
MTHFD2L	0.000121599	0.164143	0.04	0.035	1	0
EHD3	0.000123681	0.164469	0.029	0.025	1	0
RUNX1T1	0.000137596	0.127662	0.056	0.05	1	0
HDAC8	0.000137886	0.104247	0.073	0.067	1	0
KANTR	0.000138543	0.325953	0.01	0.008	1	0
NDUFAF7	0.000140977	0.119998	0.061	0.055	1	0
ZNF174	0.000142961	0.169874	0.032	0.028	1	0
FBF1	0.00014671	0.123263	0.052	0.046	1	0
COMMD8	0.000147715	0.152415	0.044	0.039	1	0
ZNF891	0.000147793	0.150583	0.037	0.032	1	0
CCNJ	0.000148889	0.214131	0.023	0.019	1	0
ZNF549	0.000159165	0.247145	0.018	0.015	1	0
STRIP2	0.000161479	0.249218	0.017	0.014	1	0
MRM2	0.000175735	0.142199	0.046	0.041	1	0
TRIT1	0.000180526	0.117234	0.057	0.051	1	0
RNF220	0.000185394	0.110867	0.069	0.063	1	0
PTPN21	0.00018794	0.209368	0.025	0.022	1	0
DNAJC30	0.000190168	0.142088	0.043	0.038	1	0
SBF1	0.000194926	0.128544	0.05	0.045	1	0
POLR3K	0.000202762	0.126062	0.052	0.047	1	0
ZNF747	0.000207058	0.287165	0.012	0.01	1	0
CTC1	0.000213851	0.151873	0.038	0.034	1	0
RPP40	0.000214409	0.257605	0.015	0.012	1	0
TTC4	0.000216123	0.20065	0.025	0.021	1	0
TEFM	0.00022185	0.104338	0.079	0.073	1	0
NSDHL	0.000232696	0.122318	0.055	0.05	1	0
PCDHB5	0.000240751	0.139044	0.048	0.043	1	0
DDX41	0.000245822	0.167315	0.034	0.03	1	0
ZBTB39	0.000251814	0.18943	0.026	0.022	1	0
ZBTB34	0.000256952	0.223752	0.021	0.017	1	0
GTF3C5	0.000259596	0.156519	0.041	0.037	1	0
COQ3	0.000259647	0.309497	0.012	0.01	1	0
LRSAM1	0.000266804	0.124624	0.057	0.051	1	0
ZNF669	0.000281468	0.132744	0.041	0.037	1	0
TRERF1	0.000301491	0.197594	0.024	0.021	1	0
ROM1	0.000311236	0.322525	0.011	0.009	1	0
SIRT5	0.000314526	0.185089	0.025	0.022	1	0
DDX20	0.000331011	0.127785	0.05	0.045	1	0
TRPV1	0.000341455	0.266603	0.014	0.012	1	0
SCAI	0.000355016	0.205265	0.024	0.02	1	0
WDHD1	0.000374337	0.32509	0.01	0.008	1	0
GMEB2	0.000408459	0.127389	0.05	0.045	1	0
FAM218A	0.000411023	0.283707	0.013	0.011	1	0
ZNF396	0.000424409	0.25634	0.016	0.013	1	0
ZNF727	0.000426998	0.265086	0.014	0.012	1	0
RAB40B	0.00043656	0.267007	0.013	0.011	1	0
ZNF527	0.000456632	0.170535	0.027	0.023	1	0
SLC16A13	0.000466723	0.200216	0.024	0.021	1	0
DNASE1	0.000473591	0.271654	0.014	0.011	1	0
PLEKHM3	0.000475746	0.174574	0.026	0.023	1	0
GIN1	0.000484917	0.156128	0.034	0.03	1	0
KIF27	0.000495576	0.160588	0.034	0.03	1	0
GVQW3	0.000496002	0.265529	0.013	0.01	1	0
DCUN1D2	0.00051092	0.121672	0.04	0.035	1	0
DVL1	0.000525111	0.121814	0.051	0.047	1	0
DTD2	0.000553394	0.134574	0.04	0.036	1	0
LYNX1	0.00056234	0.318447	0.01	0.008	1	0
ZNF182	0.000567985	0.118857	0.046	0.041	1	0
ZDHHC24	0.000569842	0.144498	0.041	0.037	1	0
RANBP10	0.000580313	0.113224	0.046	0.041	1	0
DPP3	0.000602864	0.253558	0.016	0.013	1	0
CEP85	0.000603115	0.127128	0.045	0.041	1	0
UTP11	0.000622389	0.106919	0.039	0.035	1	0
HACL1	0.000679553	0.18827	0.024	0.021	1	0
TCEANC2	0.000689726	0.255925	0.014	0.012	1	0
GEMIN5	0.000690617	0.138157	0.044	0.04	1	0
TOMM40L	0.000701343	0.176233	0.025	0.021	1	0
FGF9	0.00070567	0.203881	0.019	0.016	1	0
TEDC1	0.000711192	0.285555	0.01	0.008	1	0
UMPS	0.000760251	0.118419	0.052	0.047	1	0
TEN1	0.000767544	0.135118	0.039	0.035	1	0
PRIMPOL	0.000776802	0.154877	0.034	0.03	1	0
NLGN1	0.000782907	0.189125	0.026	0.023	1	0
ZNF416	0.00082626	0.267678	0.012	0.01	1	0
ZNF324	0.000836837	0.139905	0.033	0.029	1	0
SLC25A27	0.000837815	0.140115	0.032	0.028	1	0
ITPA	0.000853485	0.111406	0.057	0.052	1	0
KCNAB2	0.000857501	0.167259	0.014	0.012	1	0
METTL22	0.000902611	0.133425	0.036	0.032	1	0
GEMIN6	0.000912928	0.112925	0.05	0.045	1	0
CIB2	0.000939772	0.280093	0.013	0.011	1	0
NFYA	0.00100753	0.125127	0.044	0.039	1	0
ANKAR	0.00104292	0.190651	0.022	0.019	1	0
CAP2	0.00106397	0.273993	0.011	0.009	1	0
ZNF629	0.00107547	0.104543	0.062	0.057	1	0
TRIM66	0.00108981	0.186894	0.023	0.02	1	0
LCMT2	0.00112207	0.14921	0.033	0.029	1	0
WSCD1	0.00125954	0.184515	0.017	0.014	1	0
STK35	0.00127015	0.124214	0.047	0.043	1	0
SLX4	0.00129915	0.196541	0.018	0.016	1	0
C19orf44	0.00135111	0.135986	0.029	0.026	1	0
FBXO36	0.0014016	0.252471	0.014	0.011	1	0
EFCAB11	0.00144404	0.144987	0.028	0.025	1	0
HIBADH	0.00150576	0.109058	0.058	0.053	1	0
TFB1M	0.00152163	0.15999	0.028	0.025	1	0
WRAP53	0.00160577	0.10478	0.037	0.033	1	0
MIEF2	0.00161398	0.165853	0.027	0.024	1	0
ZNF668	0.00164982	0.203166	0.016	0.014	1	0
ZNF552	0.00166679	0.108841	0.04	0.036	1	0
SENP7	0.00170954	0.100339	0.057	0.052	1	0
NPIPB15	0.00182097	0.231287	0.014	0.012	1	0
FAM161B	0.00186564	0.218482	0.015	0.013	1	0
ZBED8	0.00186707	0.123456	0.032	0.028	1	0
KBTBD11	0.00189712	0.227264	0.015	0.013	1	0
FDXR	0.00192392	0.187116	0.021	0.018	1	0
AJAP1	0.00193739	0.106079	0.011	0.009	1	0
GNA12	0.00194581	0.147181	0.039	0.036	1	0
UTP15	0.0019882	0.146278	0.031	0.028	1	0
ZNF239	0.00199744	0.260464	0.011	0.009	1	0
KNTC1	0.00201328	0.203279	0.015	0.013	1	0
MCM8	0.00211513	0.170235	0.021	0.018	1	0
QRICH2	0.00215166	0.264897	0.01	0.008	1	0
ZNF16	0.00221734	0.131419	0.031	0.028	1	0
ZNF334	0.00235415	0.158269	0.025	0.022	1	0
HEATR6	0.00242294	0.149289	0.028	0.025	1	0
ALG1	0.00262696	0.112767	0.047	0.043	1	0
AARSD1	0.00268568	0.100854	0.053	0.049	1	0
ZNF774	0.00273483	0.221949	0.014	0.012	1	0
XKR4	0.00310694	0.119739	0.033	0.03	1	0
MIF4GD	0.0031949	0.107722	0.044	0.04	1	0
ADSSL1	0.00330255	0.18008	0.019	0.017	1	0
ZNF225	0.00345759	0.174917	0.016	0.014	1	0
PJVK	0.00352387	0.195594	0.013	0.011	1	0
C6orf226	0.00364707	0.120059	0.035	0.032	1	0
KLHL9	0.00376202	0.108563	0.043	0.039	1	0
TRPM4	0.00383352	0.114941	0.032	0.029	1	0
FAM149B1	0.00387238	0.196796	0.016	0.014	1	0
EXOG	0.00392173	0.256528	0.011	0.009	1	0
PRDM11	0.00392261	0.223357	0.012	0.01	1	0
SLC25A42	0.00397578	0.153842	0.026	0.024	1	0
ITSN1	0.00409098	0.16806	0.021	0.019	1	0
VMA21	0.00409415	0.133435	0.193	0.187	1	0
46082	0.00414636	0.247564	0.01	0.008	1	0
FBXL6	0.00416462	0.122471	0.032	0.029	1	0
YOD1	0.00420971	0.117965	0.027	0.024	1	0
DCHS1	0.00426067	0.120011	0.016	0.014	1	0
DMGDH	0.00467199	0.188591	0.015	0.013	1	0
TMEM232	0.00491782	0.170975	0.018	0.015	1	0
BRCC3	0.00550267	0.100468	0.046	0.043	1	0
ZNF343	0.00559328	0.106331	0.038	0.035	1	0
GANC	0.00563401	0.104525	0.04	0.037	1	0
RGS12	0.00580023	0.113756	0.032	0.028	1	0
ACTR5	0.00599306	0.178154	0.016	0.014	1	0
INTS5	0.00605458	0.113413	0.04	0.037	1	0
TMEM79	0.00640953	0.16276	0.017	0.015	1	0
CROCC	0.00841054	0.160497	0.02	0.018	1	0
C6orf163	0.00845139	0.153549	0.012	0.01	1	0
FBXL19	0.00855738	0.120628	0.027	0.025	1	0
TLR5	0.00861084	0.214395	0.01	0.009	1	0
MB21D2	0.00876166	0.101133	0.029	0.027	1	0
PRICKLE3	0.00902697	0.142347	0.023	0.02	1	0
RNF215	0.0091167	0.136518	0.024	0.021	1	0
MAD1L1	0.0097476	0.110032	0.028	0.025	1	0
FANCM	0.00982509	0.227649	0.01	0.008	1	0
PCDHA6	0.00989418	0.191752	0.014	0.012	1	0
FAM221A	0.00999865	0.102805	0.038	0.035	1	0
C1QL1	0	2.30744	0.73	0.196	0	1
PCSK1	0	1.2847	0.824	0.291	0	1
HADH	0	1.97843	0.68	0.184	0	1
NPTX2	0	2.25833	0.707	0.213	0	1
GSN	0	1.79951	0.724	0.244	0	1
TIMP2	0	1.74057	0.774	0.298	0	1
GLP1R	0	2.16415	0.622	0.146	0	1
SYT13	0	1.85417	0.694	0.228	0	1
BMP5	0	2.3026	0.619	0.157	0	1
PDX1	0	2.17403	0.603	0.149	0	1
RBP4	0	1.03775	0.721	0.269	0	1
ABCC8	0	2.06877	0.669	0.222	0	1
SYNE2	0	1.56575	0.714	0.286	0	1
SORL1	0	1.90381	0.623	0.204	0	1
CASR	0	1.98401	0.564	0.148	0	1
SLC6A6	0	1.94956	0.588	0.191	0	1
NKX6-1	0	2.05845	0.578	0.181	0	1
CADM1	0	1.5408	0.73	0.333	0	1
ELMO1	0	2.07867	0.535	0.141	0	1
PRSS23	0	1.66398	0.589	0.2	0	1
UCHL1	0	1.38661	0.643	0.262	0	1
ADCYAP1	0	2.28726	0.484	0.103	0	1
FXYD2	0	2.15273	0.589	0.221	0	1
ABCA3	0	1.80106	0.556	0.189	0	1
MAFA	0	2.49259	0.45	0.084	0	1
MYH14	0	1.44534	0.646	0.288	0	1
SREBF1	0	1.51855	0.672	0.315	0	1
ATRNL1	0	1.64221	0.588	0.232	0	1
NECTIN3	0	1.88293	0.507	0.155	0	1
ADGRG1	0	1.27188	0.761	0.411	0	1
PRUNE2	0	1.78584	0.565	0.217	0	1
ATP2A3	0	1.87435	0.626	0.28	0	1
ROBO1	0	1.95847	0.464	0.126	0	1
SLC43A2	0	1.73094	0.61	0.278	0	1
PFKFB2	0	2.08875	0.442	0.111	0	1
CDH22	0	2.6394	0.414	0.085	0	1
STX1A	0	1.26628	0.646	0.32	0	1
GJD2	0	1.95723	0.458	0.146	0	1
OTULINL	0	1.67936	0.477	0.167	0	1
PLEKHA6	0	1.60449	0.515	0.206	0	1
CYP2U1	0	2.02496	0.414	0.106	0	1
ERO1B	0	1.67419	0.878	0.572	0	1
GLRA1	0	3.06039	0.352	0.048	0	1
LENG8	0	1.327	0.754	0.453	0	1
MLXIPL	0	1.39043	0.592	0.293	0	1
SCD	0	1.46537	0.878	0.586	0	1
ITPR3	0	1.92293	0.424	0.133	0	1
NFE2L1	0	1.02569	0.7	0.413	0	1
SURF4	0	1.23718	0.669	0.384	0	1
WLS	0	1.30587	0.461	0.18	0	1
SCD5	0	1.87797	0.396	0.115	0	1
VEGFA	0	1.11708	0.779	0.498	0	1
MGAT4A	0	1.19879	0.552	0.274	0	1
KIF1A	0	0.974167	0.761	0.484	0	1
SYT7	0	1.26574	0.65	0.374	0	1
FAM222A	0	1.63579	0.461	0.188	0	1
KIF5C	0	1.07564	0.614	0.341	0	1
CPD	0	1.00522	0.719	0.447	0	1
APLP2	0	0.876923	0.771	0.501	0	1
TGFBR3	0	2.26778	0.338	0.072	0	1
CNP	0	1.43418	0.539	0.273	0	1
G6PC2	0	1.14687	0.645	0.383	0	1
ENTPD3	0	2.1203	0.341	0.08	0	1
SLC6A17	0	1.94827	0.356	0.097	0	1
TMEM64	0	1.48655	0.445	0.187	0	1
DNAJB9	0	0.993761	0.579	0.322	0	1
ALCAM	0	0.83313	0.755	0.501	0	1
WARS	0	1.2348	0.644	0.391	0	1
GTF3C1	0	1.24205	0.466	0.214	0	1
EEF1A2	0	0.992578	0.56	0.31	0	1
SLC39A14	0	1.24675	0.491	0.248	0	1
CACNA2D1	0	1.48679	0.397	0.155	0	1
SLC2A2	0	2.00196	0.314	0.072	0	1
NCOR2	0	1.11486	0.511	0.269	0	1
SUSD6	0	1.18933	0.461	0.22	0	1
MXRA7	0	1.1858	0.814	0.574	0	1
CHPF	0	0.830375	0.655	0.416	0	1
STXBP1	0	0.897629	0.746	0.508	0	1
WSCD2	0	2.35988	0.292	0.054	0	1
IGF1R	0	1.17565	0.461	0.228	0	1
SLC4A10	0	1.573	0.364	0.131	0	1
ABCA5	0	1.03906	0.498	0.265	0	1
TSPAN13	0	1.06828	0.467	0.235	0	1
MAP1B	0	0.717895	0.593	0.361	0	1
MT1X	0	1.48006	0.413	0.181	0	1
CLCN3	0	0.98192	0.512	0.281	0	1
PCLO	0	0.964826	0.497	0.267	0	1
ATP8A1	0	1.27862	0.405	0.176	0	1
ATP2C1	0	0.828528	0.608	0.38	0	1
NR3C1	0	1.05483	0.458	0.232	0	1
C1orf127	0	2.2589	0.285	0.059	0	1
CACNA1D	0	1.16697	0.455	0.23	0	1
CAPN13	0	2.6372	0.269	0.045	0	1
IQSEC1	0	1.4291	0.381	0.159	0	1
TRPM3	0	2.22727	0.284	0.062	0	1
ENO2	0	1.1079	0.492	0.27	0	1
C14orf132	0	1.30781	0.389	0.168	0	1
ASAP1	0	1.09942	0.444	0.225	0	1
EDARADD	0	2.07249	0.299	0.082	0	1
SPTB	0	1.28272	0.389	0.173	0	1
ACLY	0	1.06378	0.574	0.358	0	1
TMOD1	0	1.04198	0.857	0.643	0	1
ELAVL4	0	1.29964	0.383	0.171	0	1
HYOU1	0	0.81682	0.691	0.482	0	1
TMEM37	0	1.66925	0.311	0.106	0	1
UBE3C	0	0.844091	0.53	0.325	0	1
GABRB3	0	0.652883	0.587	0.382	0	1
SUSD4	0	1.4187	0.343	0.139	0	1
RNF130	0	0.968563	0.418	0.214	0	1
PEBP1	0	0.696051	0.692	0.488	0	1
PLCXD3	0	1.29129	0.382	0.179	0	1
AACS	0	1.07738	0.438	0.236	0	1
MEIS2	0	1.07042	0.456	0.254	0	1
BTG3	0	0.899469	0.485	0.283	0	1
SELENOW	0	0.912291	0.45	0.248	0	1
MAN1C1	0	1.50379	0.322	0.121	0	1
ZNF483	0	0.938362	0.448	0.248	0	1
CANX	0	0.682254	0.667	0.468	0	1
ATP6V0A1	0	0.798777	0.558	0.361	0	1
DDR1	0	0.890458	0.699	0.502	0	1
GNS	0	0.67897	0.677	0.481	0	1
SYT4	0	0.576418	0.687	0.491	0	1
PERP	0	0.625975	0.626	0.43	0	1
SUN1	0	0.831384	0.487	0.291	0	1
INSM1	0	1.10502	0.456	0.26	0	1
SEC11C	0	0.554857	0.888	0.693	0	1
SARAF	0	0.661981	0.61	0.415	0	1
SRD5A1	0	1.51673	0.303	0.109	0	1
CYP51A1	0	0.745689	0.533	0.339	0	1
FBXO7	0	0.704643	0.61	0.416	0	1
MYO1D	0	0.816257	0.542	0.35	0	1
ATP6V1A	0	0.716547	0.558	0.367	0	1
IER3	0	0.726643	0.491	0.3	0	1
ERLEC1	0	0.626356	0.684	0.494	0	1
PLXNB2	0	0.709197	0.667	0.477	0	1
ROBO2	0	1.97319	0.26	0.07	0	1
ALOX5	0	1.64054	0.27	0.08	0	1
NRCAM	0	0.93886	0.43	0.241	0	1
ACAT1	0	0.999659	0.459	0.271	0	1
INPP5F	0	1.06083	0.375	0.187	0	1
NAPA	0	0.750192	0.59	0.402	0	1
GSE1	0	1.00959	0.458	0.271	0	1
STXBP5	0	0.986826	0.415	0.228	0	1
PRKACB	0	0.783355	0.441	0.255	0	1
RRAGD	0	1.08383	0.389	0.203	0	1
PJA2	0	0.646481	0.727	0.541	0	1
HSPA1B	0	0.900454	0.492	0.307	0	1
UBQLN2	0	0.812611	0.499	0.314	0	1
SYP	0	0.572597	0.665	0.481	0	1
ATP1A1	0	0.475084	0.585	0.401	0	1
SQSTM1	0	0.792168	0.73	0.546	0	1
PREPL	0	0.629868	0.601	0.418	0	1
ID1	0	0.926976	0.457	0.274	0	1
ARHGEF3	0	1.44486	0.299	0.118	0	1
RHOBTB3	0	0.832307	0.488	0.307	0	1
LRRTM3	0	2.47544	0.221	0.04	0	1
VAT1L	0	1.77595	0.255	0.074	0	1
RGS16	0	1.86709	0.245	0.065	0	1
MAPRE3	0	0.647514	0.591	0.411	0	1
CDKN1A	0	0.954387	0.42	0.24	0	1
USP9X	0	0.670837	0.539	0.36	0	1
CACNA1H	0	1.30174	0.321	0.142	0	1
CASC4	0	0.670762	0.598	0.419	0	1
SERINC1	0	0.699645	0.717	0.538	0	1
GLIS3	0	1.11746	0.31	0.132	0	1
TMEM106B	0	0.645653	0.525	0.348	0	1
SGCB	0	0.765744	0.49	0.313	0	1
SLC2A13	0	1.29898	0.308	0.131	0	1
TGOLN2	0	0.609636	0.72	0.543	0	1
PGRMC2	0	0.610548	0.71	0.533	0	1
SCGN	0	0.918876	0.771	0.595	0	1
SNAP25	0	0.632482	0.562	0.386	0	1
TSPAN1	0	1.5465	0.262	0.086	0	1
SLC39A6	0	0.823566	0.444	0.268	0	1
ACVR1B	0	1.33968	0.294	0.119	0	1
APOL2	0	0.925892	0.516	0.341	0	1
UBXN4	0	0.55729	0.701	0.526	0	1
WNT4	0	0.870904	0.534	0.36	0	1
PHF1	0	1.0916	0.395	0.221	0	1
SOGA3	0	1.61573	0.26	0.087	0	1
NMNAT2	0	0.781773	0.43	0.257	0	1
TMEM30A	0	0.804804	0.436	0.263	0	1
LAMP1	0	0.692848	0.86	0.688	0	1
SOCS2	0	1.30384	0.314	0.142	0	1
ACSL1	0	0.883563	0.353	0.181	0	1
ABHD3	0	1.43242	0.289	0.117	0	1
CHST9	0	1.02093	0.361	0.189	0	1
HM13	0	0.617735	0.602	0.43	0	1
TMED6	0	1.28287	0.313	0.142	0	1
HACD3	0	0.825851	0.428	0.257	0	1
CDC42EP3	0	0.838774	0.449	0.279	0	1
NDFIP1	0	0.554126	0.849	0.679	0	1
ARL6IP5	0	0.722786	0.453	0.284	0	1
PTPN3	0	1.27067	0.312	0.143	0	1
ITGAV	0	0.77275	0.407	0.24	0	1
DOCK10	0	1.5082	0.25	0.083	0	1
RAP1GAP2	0	0.662406	0.603	0.437	0	1
TTC3	0	0.611476	0.697	0.532	0	1
ABCG1	0	1.16946	0.302	0.139	0	1
DNAJC3	0	0.683289	0.51	0.349	0	1
DENND4A	0	0.747611	0.463	0.302	0	1
CABP7	0	1.80892	0.225	0.064	0	1
TMCO1	0	0.575824	0.6	0.439	0	1
DNAJC10	0	0.699698	0.469	0.308	0	1
DNAJC12	0	0.601798	0.584	0.423	0	1
SCG3	0	1.03197	0.943	0.782	0	1
PILRB	0	0.690115	0.465	0.305	0	1
ARL1	0	0.678577	0.528	0.368	0	1
RTN3	0	0.498231	0.661	0.502	0	1
TMEM123	0	0.681289	0.4	0.241	0	1
AC132217.2	0	2.17037	0.197	0.038	0	1
FBXL17	0	0.733742	0.433	0.274	0	1
ATP9A	0	0.633236	0.661	0.503	0	1
ANO5	0	1.43592	0.255	0.097	0	1
SHISAL2B	0	1.95381	0.223	0.065	0	1
SRPRB	0	0.615578	0.451	0.294	0	1
MAML3	0	1.09683	0.307	0.15	0	1
BMI1	0	0.84443	0.374	0.217	0	1
OLFM2	0	1.23937	0.249	0.092	0	1
UHMK1	0	0.661586	0.492	0.335	0	1
AKT3	0	0.709328	0.445	0.289	0	1
RAB12	0	0.807237	0.399	0.243	0	1
LMAN1	0	0.488645	0.637	0.481	0	1
CADPS	0	0.505756	0.603	0.447	0	1
PLCB4	0	1.398	0.257	0.102	0	1
NEO1	0	1.04572	0.319	0.164	0	1
PTPRU	0	2.10539	0.204	0.049	0	1
FUCA1	0	0.517902	0.446	0.292	0	1
KCNK3	0	0.819476	0.385	0.231	0	1
SCARB2	0	0.541058	0.846	0.693	0	1
LMBRD2	0	0.942823	0.334	0.181	0	1
USP11	0	0.673934	0.451	0.298	0	1
ECE1	0	0.532401	0.492	0.339	0	1
TSPAN9	0	1.46346	0.259	0.107	0	1
FAM171B	0	1.10388	0.293	0.141	0	1
NFASC	0	0.75009	0.414	0.262	0	1
LAPTM4A	0	0.511866	0.591	0.439	0	1
CCPG1	0	0.491273	0.499	0.348	0	1
ZNF697	0	1.3899	0.244	0.093	0	1
TMEM181	0	0.881687	0.344	0.193	0	1
TMX1	0	0.690608	0.432	0.281	0	1
SLC30A8	0	1.01706	0.822	0.671	0	1
OCIAD1	0	0.561399	0.647	0.497	0	1
TMEM9B	0	0.636676	0.449	0.299	0	1
ATP6V1D	0	0.644303	0.51	0.36	0	1
PATJ	0	0.54649	0.476	0.326	0	1
NUMA1	0	0.728362	0.405	0.256	0	1
DLK1	0	1.90645	0.2	0.051	0	1
MCTP2	0	1.52394	0.228	0.079	0	1
ADAMTS2	0	1.196	0.242	0.093	0	1
KIF21A	0	0.801462	0.37	0.221	0	1
EIF4A2	0	0.569801	0.701	0.552	0	1
CDCP1	0	0.743028	0.395	0.247	0	1
SELENOK	0	0.58659	0.493	0.345	0	1
KNDC1	0	1.86391	0.206	0.058	0	1
ERP44	0	0.58413	0.562	0.415	0	1
G3BP2	0	0.509161	0.621	0.475	0	1
LRFN2	0	2.65859	0.174	0.028	0	1
NECTIN1	0	0.851807	0.369	0.223	0	1
LRRC42	0	0.935008	0.336	0.191	0	1
TUBB2A	0	0.979785	0.27	0.125	0	1
PALM2-AKAP2	0	0.621161	0.319	0.174	0	1
AFF1	0	0.779778	0.354	0.209	0	1
CCDC47	0	0.59269	0.579	0.434	0	1
ZBTB20	0	0.80021	0.338	0.194	0	1
ENPP4	0	0.829189	0.343	0.199	0	1
PAM	0	0.556998	0.906	0.763	0	1
TCAF1	0	0.843216	0.336	0.193	0	1
SYT11	0	0.585865	0.462	0.32	0	1
HS6ST1	0	1.39286	0.234	0.092	0	1
NR0B1	0	1.04708	0.268	0.126	0	1
UBL3	0	0.609778	0.453	0.311	0	1
FOCAD	0	0.933666	0.308	0.166	0	1
AHCYL1	0	0.576194	0.481	0.339	0	1
MIA3	0	0.688963	0.409	0.267	0	1
PTPRN	0	0.778851	0.971	0.83	0	1
MAP2	0	0.730276	0.358	0.217	0	1
CHL1	0	2.33978	0.177	0.036	0	1
PLAGL1	0	1.15392	0.304	0.163	0	1
RIC3	0	0.770517	0.372	0.231	0	1
PIK3C2A	0	0.987832	0.291	0.15	0	1
DHRS7	0	0.942343	0.315	0.175	0	1
CLDN12	0	0.655173	0.384	0.245	0	1
CLASP2	0	0.934404	0.297	0.158	0	1
SLC16A12	0	1.01873	0.283	0.144	0	1
PI4KA	0	0.769885	0.359	0.22	0	1
PPT1	0	0.597417	0.428	0.29	0	1
EPAS1	0	0.808206	0.428	0.29	0	1
SFT2D2	0	0.697091	0.374	0.237	0	1
RAPH1	0	1.13625	0.257	0.12	0	1
MPP1	0	1.33417	0.225	0.088	0	1
GOLGA7B	0	1.18585	0.261	0.124	0	1
TMEM63C	0	0.95951	0.301	0.164	0	1
IGSF1	0	1.7432	0.187	0.051	0	1
NKX2-2	0	0.88637	0.328	0.192	0	1
SVIP	0	0.864773	0.305	0.169	0	1
RNF13	0	0.788248	0.325	0.19	0	1
TUBB2B	0	1.60542	0.201	0.066	0	1
SLC17A6	0	1.90664	0.186	0.051	0	1
PLEKHM2	0	0.950278	0.304	0.169	0	1
CXXC5	0	0.918646	0.298	0.163	0	1
RAB15	0	1.45578	0.222	0.088	0	1
ANGEL1	0	0.83179	0.32	0.186	0	1
C22orf42	0	1.46015	0.215	0.081	0	1
APOL1	0	1.04404	0.394	0.26	0	1
SLC7A1	0	0.677391	0.355	0.221	0	1
CYB5R1	0	0.788905	0.325	0.192	0	1
DLG2	0	1.99263	0.178	0.045	0	1
TMEM41B	0	0.731745	0.356	0.223	0	1
BCR	0	0.82267	0.351	0.218	0	1
VWDE	0	1.56935	0.201	0.069	0	1
IL13RA1	0	0.925267	0.311	0.179	0	1
TMEM135	0	1.00798	0.267	0.135	0	1
MT1F	0	1.4641	0.234	0.103	0	1
TOM1L2	0	0.815957	0.312	0.181	0	1
FFAR1	0	1.30091	0.235	0.105	0	1
UNC80	0	0.700871	0.355	0.225	0	1
ISOC1	0	1.09912	0.246	0.118	0	1
MNX1	0	1.33407	0.221	0.093	0	1
TSHZ1	0	1.01108	0.267	0.139	0	1
EPHX1	0	0.853064	0.422	0.295	0	1
LMO2	0	1.21094	0.242	0.115	0	1
TMEM59	0	0.422624	0.861	0.735	0	1
DSP	0	0.388011	0.743	0.617	0	1
ABCA2	0	0.849899	0.3	0.174	0	1
SYN1	0	0.979229	0.269	0.144	0	1
KCNG3	0	2.31867	0.157	0.032	0	1
TSHZ3	0	1.82269	0.175	0.05	0	1
IL17RB	0	1.96358	0.187	0.063	0	1
NBEA	0	0.815914	0.299	0.175	0	1
DHRS2	0	1.31375	0.207	0.083	0	1
TMOD2	0	0.833841	0.288	0.164	0	1
KLHDC8A	0	2.0525	0.165	0.042	0	1
EFNA5	0	1.02196	0.246	0.123	0	1
APC	0	0.795416	0.3	0.177	0	1
APOBEC2	0	1.90274	0.178	0.055	0	1
PKIB	0	1.09764	0.223	0.1	0	1
GEM	0	1.36386	0.205	0.082	0	1
ALG2	0	0.783428	0.309	0.187	0	1
TCERG1L	0	1.97519	0.164	0.042	0	1
OAS1	0	0.797925	0.31	0.188	0	1
SYT14	0	1.09834	0.231	0.11	0	1
PCDH7	0	2.0499	0.163	0.042	0	1
KIRREL3	0	2.39536	0.149	0.028	0	1
ARG2	0	1.00629	0.253	0.132	0	1
TNFRSF11A	0	1.80717	0.168	0.048	0	1
HERC2	0	0.791514	0.292	0.172	0	1
ZZEF1	0	1.10393	0.257	0.137	0	1
KCNQ2	0	2.09662	0.156	0.036	0	1
MAPT	0	2.10692	0.156	0.037	0	1
ERICH5	0	1.305	0.194	0.076	0	1
KCNJ11	0	1.4929	0.187	0.069	0	1
CYYR1	0	2.22778	0.149	0.031	0	1
ABHD10	0	0.9326	0.257	0.14	0	1
GCGR	0	2.15728	0.151	0.034	0	1
LNPK	0	0.970606	0.245	0.128	0	1
ARL4D	0	1.54476	0.184	0.068	0	1
PSAP	0	0.34212	0.81	0.695	0	1
FYN	0	0.814435	0.248	0.133	0	1
TBC1D24	0	1.52633	0.18	0.065	0	1
SCN1B	0	1.53442	0.182	0.068	0	1
PPM1H	0	1.24249	0.198	0.085	0	1
C21orf91	0	1.31794	0.187	0.074	0	1
TRIM2	0	1.10458	0.213	0.1	0	1
C9orf135	0	1.86517	0.154	0.042	0	1
NOCT	0	0.965395	0.238	0.126	0	1
SEZ6	0	1.51443	0.184	0.073	0	1
CPE	0	0.588141	0.994	0.883	0	1
SLC7A5	0	0.992369	0.222	0.112	0	1
GPM6A	0	1.8985	0.15	0.04	0	1
SLC8A1	0	1.01607	0.201	0.093	0	1
SMAD9	0	1.60822	0.166	0.058	0	1
PDE8B	0	1.12801	0.201	0.094	0	1
LPIN1	0	0.923347	0.225	0.119	0	1
CPNE4	0	1.55017	0.169	0.063	0	1
LMO1	0	1.07265	0.225	0.119	0	1
TMEM108	0	2.09536	0.138	0.033	0	1
HDAC9	0	1.57138	0.159	0.054	0	1
FSTL4	0	1.14084	0.207	0.102	0	1
NAT8L	0	1.92024	0.139	0.038	0	1
GALNT10	0	1.37585	0.17	0.069	0	1
BHLHE41	0	1.12579	0.177	0.076	0	1
SAMD11	0	1.80586	0.138	0.039	0	1
PDE3A	0	1.24266	0.159	0.06	0	1
PPM1E	0	1.95337	0.134	0.035	0	1
MIS18BP1	0	1.2219	0.174	0.075	0	1
ERLIN1	0	1.19972	0.178	0.08	0	1
PTCH1	0	1.44001	0.16	0.063	0	1
RBBP8	0	1.13205	0.182	0.086	0	1
THBD	0	1.63948	0.135	0.039	0	1
FMN2	0	1.12731	0.18	0.084	0	1
PRKAR2B	0	1.55452	0.146	0.05	0	1
RDH10	0	1.17213	0.172	0.076	0	1
ME1	0	1.44554	0.151	0.056	0	1
NEFM	0	1.87519	0.131	0.037	0	1
KATNAL1	0	1.11891	0.177	0.083	0	1
OLFM1	0	1.66133	0.138	0.045	0	1
RASGRF1	0	1.28015	0.163	0.07	0	1
MCF2L2	0	1.42035	0.147	0.055	0	1
SYT16	0	1.40562	0.158	0.066	0	1
TNS1	0	1.11491	0.152	0.061	0	1
EXPH5	0	1.69857	0.132	0.041	0	1
SLC30A2	0	2.46038	0.109	0.022	0	1
PRKCA	0	1.21375	0.152	0.065	0	1
INS	0	2.39087	0.998	0.911	0	1
GREM1	0	0.953455	0.153	0.067	0	1
TBC1D4	0	1.30906	0.145	0.06	0	1
SIPA1L2	0	1.28711	0.142	0.058	0	1
ACTR3B	0	1.38738	0.129	0.049	0	1
DGKB	0	2.18411	0.103	0.023	0	1
SLCO5A1	0	1.7059	0.117	0.038	0	1
RIMKLA	0	1.68624	0.114	0.036	0	1
CYP27A1	0	1.10348	0.134	0.056	0	1
KIAA0408	0	1.62982	0.116	0.038	0	1
CCDC88C	0	1.85465	0.109	0.031	0	1
GAD1	0	1.6562	0.116	0.039	0	1
TRIM9	0	1.45977	0.12	0.044	0	1
CDH2	0	1.43276	0.116	0.041	0	1
DEUP1	0	1.90252	0.103	0.028	0	1
APCDD1L	0	1.95525	0.102	0.028	0	1
GLT8D2	0	1.55651	0.112	0.039	0	1
SLC6A9	0	1.60106	0.107	0.034	0	1
TAGLN3	0	1.63678	0.116	0.046	0	1
ANKRD6	0	1.91447	0.094	0.025	0	1
NTN1	0	1.92286	0.091	0.024	0	1
GRIA4	0	1.69056	0.095	0.029	0	1
SIX3	0	2.78585	0.076	0.011	0	1
ACPP	0	2.16263	0.083	0.018	0	1
IL20RA	0	1.47644	0.102	0.037	0	1
APP	0	0.396917	0.94	0.877	0	1
HHATL	0	2.38378	0.072	0.014	0	1
SIX2	0	2.72477	0.067	0.01	0	1
DISP3	0	2.39023	0.069	0.013	0	1
TMEM150C	0	1.93477	0.074	0.019	0	1
GLRA3	0	1.90668	0.075	0.02	0	1
CHST8	0	1.93988	0.073	0.018	0	1
P2RY1	0	2.24137	0.069	0.015	0	1
NTNG2	0	2.28096	0.067	0.014	0	1
SLC18A2	0	1.80573	0.07	0.017	0	1
IGSF11	0	2.48585	0.063	0.011	0	1
SLC5A4	0	1.97778	0.07	0.018	0	1
HAPLN4	0	2.40203	0.063	0.012	0	1
KCNH7	0	2.08253	0.066	0.016	0	1
ASB9	0	2.01147	0.065	0.016	0	1
TFCP2L1	0	2.12283	0.058	0.013	0	1
ZNF385D	0	2.17051	0.053	0.012	0	1
MAMDC2	0	2.3354	0.051	0.01	0	1
DACH2	0	2.35642	0.047	0.009	0	1
PEX5L	0	2.47495	0.045	0.008	0	1
PLCH2	0	2.81973	0.041	0.006	0	1
SFTPA1	0	2.82992	0.038	0.005	0	1
SMPD1	2.96014e-307	0.59378	0.455	0.314	6.93205e-303	1
NUDT9	6.63407e-307	0.730351	0.334	0.208	1.55357e-302	1
RPH3A	1.04655e-306	2.54423	0.042	0.007	2.45081e-302	1
DUSP26	2.70507e-306	0.857946	0.247	0.137	6.33473e-302	1
NRG1	3.10122e-306	1.85371	0.065	0.017	7.26245e-302	1
RASGRF2	6.92216e-306	1.70695	0.068	0.019	1.62103e-301	1
AKAP11	7.74325e-306	0.58974	0.463	0.324	1.81331e-301	1
EDIL3	8.86946e-306	0.698534	0.403	0.271	2.07705e-301	1
UTRN	3.40818e-305	0.873765	0.247	0.138	7.98127e-301	1
VLDLR	3.43163e-305	0.733553	0.348	0.22	8.03619e-301	1
CERKL	3.01348e-304	1.12774	0.186	0.093	7.05697e-300	1
SEMA5A	5.601e-304	1.05223	0.184	0.091	1.31164e-299	1
RGL1	6.77398e-304	1.39428	0.107	0.04	1.58633e-299	1
ELMO2	1.52942e-302	0.845049	0.25	0.14	3.5816e-298	1
DIPK1B	2.1288e-301	1.18909	0.161	0.075	4.98521e-297	1
PTPN1	3.06389e-301	0.82301	0.289	0.172	7.17503e-297	1
PFN2	1.05648e-299	0.386848	0.726	0.585	2.47406e-295	1
TSC22D1	2.00704e-299	0.59926	0.572	0.44	4.70008e-295	1
TM9SF2	2.22953e-299	0.382362	0.785	0.663	5.22111e-295	1
MAPRE2	1.20498e-298	0.594679	0.432	0.295	2.82182e-294	1
CISD1	1.34095e-297	0.743483	0.346	0.221	3.14024e-293	1
SLC25A34	3.04186e-296	2.27117	0.052	0.012	7.12342e-292	1
SND1	9.95931e-296	0.623701	0.48	0.344	2.33227e-291	1
ACAD11	2.14005e-295	1.09839	0.163	0.077	5.01156e-291	1
VPS37A	2.7559e-295	0.716615	0.344	0.219	6.45376e-291	1
LRIG1	1.81863e-294	0.970358	0.196	0.101	4.25887e-290	1
SIK2	3.91596e-294	0.712496	0.36	0.233	9.17039e-290	1
PTBP3	5.18423e-294	0.613518	0.497	0.367	1.21404e-289	1
OSBPL8	4.02202e-293	0.78367	0.247	0.138	9.41877e-289	1
DLGAP4	4.02348e-293	0.706044	0.416	0.288	9.42218e-289	1
NSMF	5.27533e-293	0.784392	0.303	0.185	1.23538e-288	1
SRPRA	5.11894e-291	0.509737	0.541	0.401	1.19875e-286	1
FBXO3	1.44549e-290	0.71724	0.318	0.196	3.38504e-286	1
SESN1	5.37218e-290	0.622557	0.404	0.271	1.25806e-285	1
CABLES1	5.74152e-290	2.10867	0.051	0.012	1.34455e-285	1
AGTPBP1	9.74043e-290	0.939619	0.204	0.107	2.28101e-285	1
GPD2	1.26474e-289	0.86762	0.239	0.134	2.96176e-285	1
NISCH	2.24431e-287	0.764903	0.289	0.173	5.25572e-283	1
RERE	8.75077e-286	0.55936	0.443	0.307	2.04926e-281	1
SC5D	2.69767e-285	0.688049	0.366	0.241	6.31741e-281	1
CCSER1	7.52613e-285	1.13077	0.148	0.068	1.76247e-280	1
RAB10	3.49496e-284	0.410798	0.63	0.489	8.1845e-280	1
BEX1	1.41118e-282	0.358887	0.829	0.715	3.3047e-278	1
ID3	3.50822e-282	0.781985	0.218	0.117	8.21555e-278	1
FFAR4	1.43986e-281	1.59948	0.079	0.026	3.37186e-277	1
APOL6	8.48358e-281	0.629966	0.51	0.391	1.98669e-276	1
PDIA3	7.68386e-280	0.343126	0.856	0.781	1.79941e-275	1
SPTBN2	9.76995e-280	1.26531	0.12	0.05	2.28793e-275	1
SEC61A1	1.56469e-279	0.488112	0.507	0.367	3.66418e-275	1
RDH11	3.22832e-278	0.512099	0.5	0.363	7.56008e-274	1
SELENOF	5.0764e-277	0.48228	0.539	0.4	1.18879e-272	1
SH3GL2	1.48651e-276	0.704387	0.314	0.196	3.48111e-272	1
CD274	8.72891e-276	0.779108	0.304	0.189	2.04414e-271	1
GNG4	9.95097e-276	0.67996	0.401	0.277	2.33032e-271	1
STARD10	3.69735e-275	0.544541	0.5	0.368	8.65845e-271	1
RNF187	3.97543e-275	0.852649	0.322	0.207	9.30965e-271	1
IGIP	1.56442e-274	0.748057	0.301	0.186	3.66355e-270	1
ITIH5	3.49163e-273	1.32386	0.074	0.023	8.17671e-269	1
MBTPS1	3.50561e-273	0.603871	0.391	0.263	8.20944e-269	1
LIPH	4.92215e-272	0.567946	0.222	0.119	1.15267e-267	1
KIAA1211	1.42533e-271	2.2364	0.043	0.009	3.33783e-267	1
ARMCX2	2.36819e-270	0.671876	0.335	0.215	5.54583e-266	1
GPR107	4.19055e-270	0.616217	0.375	0.249	9.81342e-266	1
BCOR	7.26748e-270	0.726726	0.317	0.201	1.7019e-265	1
PPP2R2C	5.42159e-269	1.03403	0.166	0.082	1.26963e-264	1
FAM229B	1.62518e-268	0.935779	0.199	0.106	3.80586e-264	1
LSAMP	1.7872e-268	1.05177	0.163	0.08	4.18527e-264	1
ATP6AP1	4.9327e-268	0.469491	0.652	0.536	1.15514e-263	1
SEC62	2.16731e-267	0.424156	0.64	0.509	5.07541e-263	1
BTBD8	4.85971e-267	1.08945	0.152	0.073	1.13805e-262	1
PIP4K2C	7.41927e-267	0.729582	0.301	0.188	1.73744e-262	1
GDAP1	8.34925e-267	0.668273	0.327	0.208	1.95523e-262	1
RAB3IP	3.97631e-266	0.621536	0.389	0.264	9.31173e-262	1
CAPRIN2	5.88856e-265	1.0357	0.159	0.078	1.37898e-260	1
GALNT14	9.63378e-265	1.22466	0.138	0.064	2.25604e-260	1
LARP1	6.84647e-264	0.602459	0.4	0.274	1.60331e-259	1
GALK2	6.97285e-263	0.714176	0.312	0.197	1.6329e-258	1
RNF19B	1.04537e-262	0.643235	0.366	0.244	2.44805e-258	1
PIKFYVE	8.14641e-262	0.723001	0.312	0.198	1.90773e-257	1
KLHL2	8.52098e-261	0.858317	0.222	0.125	1.99544e-256	1
LYSMD2	1.6229e-260	0.602377	0.4	0.275	3.80052e-256	1
ZNRF2	1.64382e-260	0.657043	0.337	0.219	3.84949e-256	1
NUDT3	7.86418e-260	0.5826	0.423	0.297	1.84163e-255	1
PSD3	4.39851e-259	1.03178	0.154	0.075	1.03004e-254	1
CDK5R1	8.53052e-259	1.13152	0.138	0.064	1.99768e-254	1
HIST3H2A	1.15612e-258	2.01845	0.049	0.012	2.70741e-254	1
PRMT2	2.45246e-258	0.541097	0.474	0.347	5.74317e-254	1
SEPTIN5	2.72143e-258	0.723419	0.282	0.173	6.37304e-254	1
GLCCI1	7.83933e-258	1.28871	0.107	0.044	1.83581e-253	1
PCDHGA2	8.15809e-258	1.57196	0.08	0.028	1.91046e-253	1
CNTN5	8.88774e-257	1.76055	0.063	0.019	2.08133e-252	1
LDLRAD3	1.54063e-256	1.30237	0.107	0.044	3.60786e-252	1
STAT3	1.66553e-256	0.504473	0.538	0.416	3.90033e-252	1
UBR4	7.5033e-256	0.61097	0.384	0.261	1.75712e-251	1
TMEM167A	9.03075e-256	0.485753	0.479	0.345	2.11482e-251	1
CASZ1	2.44634e-255	1.03074	0.168	0.085	5.72885e-251	1
TPP1	2.46668e-255	0.600698	0.402	0.279	5.77648e-251	1
RXRG	2.91251e-255	1.72875	0.063	0.019	6.82051e-251	1
DNAJC15	4.5024e-254	0.633545	0.407	0.286	1.05437e-249	1
TNKS2	4.79563e-254	0.706614	0.299	0.188	1.12304e-249	1
HMGCLL1	7.56945e-254	0.672398	0.319	0.205	1.77261e-249	1
NEU1	1.93961e-253	0.732451	0.388	0.272	4.54219e-249	1
FAM3C	3.40248e-253	0.46601	0.519	0.385	7.96793e-249	1
DNM3	5.02568e-253	1.63222	0.069	0.022	1.17691e-248	1
EDEM3	1.60689e-251	0.533938	0.427	0.299	3.76301e-247	1
ECEL1	2.04849e-251	0.202961	0.181	0.093	4.79715e-247	1
RAI1	3.20469e-251	0.85164	0.215	0.121	7.50475e-247	1
REPIN1	3.40113e-251	0.878067	0.212	0.119	7.96478e-247	1
PCSK1N	3.049e-250	0.263779	0.93	0.839	7.14016e-246	1
TMEM87A	4.71851e-250	0.686209	0.297	0.187	1.10498e-245	1
MFSD1	7.82604e-250	0.528388	0.393	0.269	1.8327e-245	1
SEC31A	1.77396e-249	0.501333	0.567	0.439	4.15426e-245	1
TMEM140	2.63113e-249	0.732199	0.298	0.19	6.16157e-245	1
TOMM70	3.51843e-249	0.701847	0.304	0.193	8.23945e-245	1
ADAR	3.72887e-249	0.406515	0.636	0.512	8.73227e-245	1
PITPNM1	3.2267e-247	0.775943	0.247	0.147	7.55629e-243	1
NEXMIF	1.41635e-246	1.78968	0.058	0.017	3.31681e-242	1
IFI6	2.57174e-246	0.852642	0.648	0.561	6.02251e-242	1
NPY	8.41261e-246	1.25194	0.105	0.044	1.97007e-241	1
PELI1	1.13136e-245	1.15546	0.125	0.057	2.64941e-241	1
PLOD2	1.87286e-245	0.508531	0.341	0.222	4.38587e-241	1
MAGT1	1.02804e-244	0.559148	0.443	0.32	2.40745e-240	1
CLN5	3.82002e-244	0.663681	0.349	0.235	8.94572e-240	1
CCNI	3.24713e-243	0.372327	0.723	0.623	7.60413e-239	1
LUC7L2	1.06597e-242	0.535384	0.417	0.292	2.49629e-238	1
SLC4A8	4.99841e-242	0.778817	0.266	0.164	1.17053e-237	1
TMEM33	1.40157e-240	0.490048	0.52	0.397	3.28219e-236	1
GPSM1	1.63122e-240	1.75269	0.068	0.023	3.82e-236	1
GLCE	2.63581e-240	0.95357	0.168	0.087	6.17253e-236	1
APLP1	3.92446e-240	0.417243	0.607	0.479	9.19029e-236	1
CFAP36	4.88849e-240	0.712345	0.343	0.231	1.14479e-235	1
SLC9B2	5.60152e-240	1.13446	0.138	0.066	1.31176e-235	1
EMC2	2.86797e-239	0.642394	0.357	0.242	6.71621e-235	1
SUSD1	3.46426e-238	0.748356	0.278	0.174	8.1126e-234	1
TANC2	6.44194e-238	0.748402	0.241	0.143	1.50857e-233	1
PTPN23	2.2224e-237	0.714071	0.273	0.169	5.20442e-233	1
CTNNA2	3.79358e-237	1.4578	0.08	0.029	8.8838e-233	1
CYP4V2	7.75188e-237	0.545642	0.403	0.282	1.81534e-232	1
CHN1	1.01034e-236	0.888816	0.186	0.101	2.36601e-232	1
EXOC2	1.40416e-236	0.724886	0.26	0.159	3.28827e-232	1
PLCL2	3.11509e-236	1.05242	0.141	0.069	7.29493e-232	1
WASHC4	7.97242e-236	0.523311	0.422	0.298	1.86698e-231	1
PIR	5.90705e-235	1.33686	0.092	0.036	1.38331e-230	1
NCKAP1	5.93324e-235	0.439899	0.564	0.44	1.38945e-230	1
WHRN	7.6021e-235	1.03695	0.161	0.083	1.78026e-230	1
TTC7B	7.92158e-235	0.915841	0.189	0.104	1.85508e-230	1
HOOK1	1.20736e-234	0.575409	0.386	0.269	2.82739e-230	1
MINPP1	2.46163e-234	0.742669	0.262	0.161	5.76465e-230	1
IMPAD1	2.61463e-234	0.543507	0.423	0.302	6.12295e-230	1
ARL6IP4	2.34435e-233	0.503966	0.477	0.355	5.48999e-229	1
NIBAN2	1.17684e-232	0.493557	0.268	0.161	2.75593e-228	1
GAD2	3.74961e-232	0.503118	0.52	0.397	8.78083e-228	1
NCR3LG1	9.03729e-232	1.36827	0.09	0.036	2.11635e-227	1
OSTM1	1.08614e-231	0.716876	0.25	0.151	2.54353e-227	1
ETNK1	1.68015e-231	0.581464	0.375	0.259	3.93458e-227	1
TM2D3	1.69002e-231	0.579647	0.371	0.255	3.95769e-227	1
SYBU	4.22692e-231	1.48204	0.075	0.027	9.89859e-227	1
NDRG4	4.65859e-231	1.11853	0.138	0.067	1.09095e-226	1
MAN2A2	5.49259e-231	0.705938	0.273	0.171	1.28625e-226	1
HSP90B1	6.09231e-231	0.541508	0.694	0.585	1.4267e-226	1
DDX24	1.12661e-230	0.433161	0.533	0.407	2.63829e-226	1
CNRIP1	1.1926e-230	0.962905	0.158	0.081	2.79284e-226	1
TAP2	3.9124e-230	0.738724	0.406	0.305	9.16205e-226	1
QPCT	8.78665e-230	0.316967	0.789	0.68	2.05766e-225	1
OTUD3	1.40972e-229	0.985343	0.153	0.077	3.30127e-225	1
MTUS2	2.96086e-229	1.23048	0.104	0.045	6.93375e-225	1
TNK2	5.63634e-229	0.813378	0.211	0.121	1.31992e-224	1
CBFA2T3	3.32671e-228	1.25911	0.099	0.041	7.79048e-224	1
TMED7	4.22266e-228	0.397336	0.662	0.55	9.88862e-224	1
SUCO	6.91888e-228	0.589316	0.353	0.239	1.62026e-223	1
GPAT4	5.48527e-227	0.620509	0.303	0.195	1.28454e-222	1
MAST4	7.19085e-227	0.666752	0.304	0.198	1.68395e-222	1
ENDOD1	1.35687e-226	1.00128	0.149	0.075	3.17753e-222	1
SLC30A1	1.17082e-225	0.809561	0.205	0.117	2.74183e-221	1
CCNC	5.12479e-225	0.479124	0.462	0.34	1.20012e-220	1
CASD1	8.95572e-223	0.701238	0.257	0.159	2.09725e-218	1
WDR17	2.77049e-222	1.02132	0.14	0.069	6.48794e-218	1
SEMA6D	5.31454e-222	1.28735	0.095	0.039	1.24456e-217	1
CYB561	5.88758e-222	0.685445	0.281	0.179	1.37875e-217	1
SNX13	8.56822e-222	0.589863	0.353	0.241	2.00651e-217	1
NR1D2	1.07887e-219	0.621938	0.334	0.226	2.5265e-215	1
SRP54	2.88138e-219	0.590582	0.455	0.337	6.74761e-215	1
CAMKK1	3.14578e-219	1.52991	0.07	0.024	7.36679e-215	1
TMEM184B	8.24923e-219	0.486909	0.459	0.34	1.9318e-214	1
ANGPTL1	7.2851e-218	1.45289	0.077	0.029	1.70603e-213	1
ST5	1.16611e-216	0.674684	0.382	0.275	2.73079e-212	1
BCL2L13	1.97867e-216	0.535139	0.409	0.294	4.63365e-212	1
SLC30A9	7.58331e-216	0.57298	0.37	0.258	1.77586e-211	1
MAT2A	1.61172e-215	0.577737	0.388	0.275	3.77433e-211	1
SSTR2	2.48689e-215	0.592211	0.454	0.346	5.8238e-211	1
CRMP1	7.10965e-215	0.532923	0.378	0.263	1.66494e-210	1
SLC39A9	1.3973e-214	0.603785	0.327	0.219	3.27221e-210	1
FLCN	1.80206e-214	0.908395	0.168	0.091	4.22007e-210	1
PITPNC1	1.21928e-212	0.73117	0.269	0.172	2.8553e-208	1
ANKH	1.29012e-212	0.591232	0.38	0.27	3.0212e-208	1
CMTR2	2.72157e-212	0.728662	0.235	0.143	6.37338e-208	1
RASSF6	2.88444e-212	0.990219	0.133	0.065	6.75477e-208	1
NMRK1	5.68748e-212	0.720144	0.251	0.157	1.33189e-207	1
WASHC3	6.20091e-212	0.59913	0.313	0.208	1.45213e-207	1
FOXJ3	6.5632e-212	0.764432	0.23	0.14	1.53697e-207	1
GCK	6.67982e-212	1.13153	0.118	0.055	1.56428e-207	1
TMEM200A	1.30378e-211	0.735126	0.255	0.16	3.05319e-207	1
DTNA	5.75227e-211	0.566236	0.339	0.23	1.34707e-206	1
HSPA13	2.67665e-210	0.567366	0.334	0.226	6.26818e-206	1
CDS2	7.20893e-210	0.500557	0.425	0.31	1.68819e-205	1
STT3A	6.67331e-209	0.415055	0.541	0.421	1.56275e-204	1
GPRIN1	1.48829e-208	0.919725	0.16	0.085	3.48528e-204	1
CLGN	2.43885e-208	0.842358	0.186	0.105	5.71131e-204	1
KIDINS220	5.31615e-208	0.523033	0.399	0.285	1.24494e-203	1
SLC35A5	5.44773e-208	0.696025	0.248	0.154	1.27575e-203	1
RNF6	8.70672e-208	0.733334	0.235	0.144	2.03894e-203	1
PRCP	1.90661e-207	0.671188	0.264	0.167	4.4649e-203	1
PCGF5	5.44025e-207	0.496542	0.432	0.318	1.274e-202	1
ADRA2A	5.57319e-207	1.52887	0.056	0.018	1.30513e-202	1
USP1	6.45353e-207	0.695784	0.263	0.168	1.51129e-202	1
UBA5	6.85726e-207	0.688865	0.273	0.176	1.60583e-202	1
FGD4	3.79355e-206	0.776383	0.203	0.118	8.88374e-202	1
RIOX2	3.79636e-206	0.84303	0.172	0.095	8.89031e-202	1
SLC27A6	4.2901e-206	3.16236	0.02	0.002	1.00465e-201	1
HIVEP2	1.60403e-205	0.790585	0.199	0.115	3.75633e-201	1
ISCU	2.56023e-205	0.526373	0.466	0.355	5.99554e-201	1
ID4	5.43891e-205	0.432944	0.511	0.396	1.27368e-200	1
RTN4	2.03176e-204	0.364229	0.635	0.52	4.75798e-200	1
SGMS2	3.17451e-204	0.746394	0.22	0.133	7.43406e-200	1
ST14	3.75241e-204	0.407229	0.365	0.251	8.78739e-200	1
MSMO1	8.68552e-204	0.640149	0.329	0.226	2.03397e-199	1
46087	1.32501e-203	0.483242	0.45	0.336	3.10292e-199	1
CPSF7	5.30735e-203	0.573679	0.334	0.228	1.24288e-198	1
RAB33B	7.3596e-202	0.775649	0.215	0.129	1.72347e-197	1
PDE5A	8.70074e-202	0.841372	0.177	0.099	2.03754e-197	1
TOB1	5.05139e-201	0.436004	0.46	0.343	1.18293e-196	1
CCNG1	2.62744e-200	0.564808	0.359	0.253	6.15294e-196	1
LY75	6.65941e-200	1.05298	0.12	0.058	1.5595e-195	1
LGALS3BP	1.07725e-199	0.564302	0.526	0.429	2.52271e-195	1
RDH14	6.84377e-199	0.675716	0.252	0.16	1.60267e-194	1
GNAO1	2.57098e-198	0.509215	0.388	0.277	6.02072e-194	1
BAIAP2	1.07752e-197	0.798622	0.176	0.099	2.52333e-193	1
CBX4	1.68556e-196	0.638563	0.268	0.173	3.94724e-192	1
XBP1	5.75909e-196	0.210659	0.695	0.562	1.34866e-191	1
TTC17	2.65475e-195	0.667554	0.252	0.16	6.2169e-191	1
TNIK	3.09386e-195	0.62989	0.259	0.165	7.24521e-191	1
DKK3	1.05529e-194	0.279557	0.119	0.057	2.47128e-190	1
DPYSL2	6.62336e-194	0.390806	0.562	0.448	1.55106e-189	1
ICA1	1.41901e-193	0.576811	0.313	0.212	3.32303e-189	1
B4GALT6	1.49122e-193	0.714078	0.247	0.157	3.49215e-189	1
MEGF9	1.83489e-193	0.693361	0.236	0.147	4.29696e-189	1
COPG2	8.86694e-193	0.792777	0.19	0.11	2.07646e-188	1
MARK1	1.9414e-192	0.900979	0.183	0.106	4.54638e-188	1
FICD	5.37712e-192	0.82535	0.171	0.096	1.25921e-187	1
CDK5RAP2	8.43525e-192	0.817525	0.172	0.097	1.97537e-187	1
LYPLAL1	8.77653e-191	0.635077	0.267	0.174	2.05529e-186	1
HBS1L	1.60544e-190	0.496154	0.389	0.28	3.75962e-186	1
TM2D1	2.39713e-190	0.524515	0.357	0.252	5.61359e-186	1
PPL	2.52417e-190	0.468875	0.431	0.321	5.9111e-186	1
IFIT1	3.90482e-190	0.637312	0.207	0.124	9.14432e-186	1
PCSK9	1.13335e-189	2.02172	0.037	0.009	2.65407e-185	1
ZFYVE28	2.19395e-189	1.10945	0.105	0.049	5.1378e-185	1
SPPL2A	3.66504e-189	0.440764	0.495	0.384	8.58279e-185	1
RAB18	5.34403e-189	0.479678	0.461	0.352	1.25146e-184	1
SPRYD3	5.49141e-189	0.527243	0.381	0.275	1.28598e-184	1
GFPT1	1.12631e-188	0.444649	0.455	0.344	2.63758e-184	1
PIGA	2.16387e-188	1.06088	0.111	0.053	5.06734e-184	1
CDRT4	5.59951e-188	0.889765	0.145	0.077	1.31129e-183	1
GREB1	5.75433e-188	1.89351	0.041	0.011	1.34755e-183	1
CNKSR2	4.09579e-187	2.14824	0.032	0.007	9.59152e-183	1
GSK3B	7.64966e-187	0.538026	0.348	0.245	1.7914e-182	1
TRAFD1	1.21544e-186	0.607306	0.338	0.239	2.84633e-182	1
KCNA3	1.97402e-186	2.01615	0.036	0.009	4.62276e-182	1
DMTN	4.96759e-186	0.636637	0.286	0.192	1.16331e-181	1
PRNP	8.09343e-186	0.453562	0.435	0.325	1.89532e-181	1
CDK5RAP3	1.30714e-185	0.610325	0.28	0.186	3.06107e-181	1
ATM	2.66079e-185	0.578103	0.312	0.214	6.23104e-181	1
SLC2A12	4.44828e-185	1.91334	0.04	0.011	1.0417e-180	1
DENND11	7.28278e-185	0.622111	0.256	0.166	1.70548e-180	1
FOXO6	1.52058e-184	1.46482	0.063	0.023	3.56089e-180	1
NPPC	1.83275e-184	2.26043	0.032	0.007	4.29193e-180	1
PLXND1	2.47553e-184	0.645925	0.14	0.074	5.7972e-180	1
FAM174B	2.61977e-184	0.613564	0.285	0.19	6.13498e-180	1
LAMP3	3.88303e-184	0.859575	0.134	0.07	9.09329e-180	1
PCM1	1.96814e-183	0.425984	0.476	0.364	4.609e-179	1
FAM168A	2.27916e-183	0.719455	0.215	0.132	5.33733e-179	1
NFIC	2.14679e-182	0.600913	0.286	0.192	5.02736e-178	1
ATP6V1H	3.87253e-182	0.593453	0.3	0.204	9.06868e-178	1
EMB	5.63686e-182	0.795232	0.182	0.107	1.32004e-177	1
FXR2	8.86724e-182	0.672808	0.28	0.188	2.07653e-177	1
PHKA1	1.34841e-181	0.89321	0.145	0.078	3.1577e-177	1
PODXL2	2.43179e-181	0.630143	0.311	0.216	5.69478e-177	1
SLC1A4	5.1993e-181	0.695935	0.211	0.129	1.21757e-176	1
GPX2	6.47744e-180	0.172731	0.196	0.115	1.51689e-175	1
NUB1	1.87622e-179	0.449128	0.394	0.287	4.39373e-175	1
TXLNA	3.05816e-179	0.548227	0.33	0.231	7.16161e-175	1
RNF103	7.51801e-179	0.564566	0.299	0.203	1.76057e-174	1
VAV2	9.38823e-179	0.942312	0.129	0.067	2.19854e-174	1
DNAJC1	1.38773e-178	0.532666	0.317	0.218	3.24979e-174	1
RSAD2	8.13978e-178	0.726143	0.249	0.164	1.90617e-173	1
DYNC1I1	2.32032e-177	0.822324	0.161	0.091	5.43373e-173	1
PCMT1	2.39236e-177	0.553667	0.366	0.266	5.60242e-173	1
LONP2	4.8465e-177	0.51607	0.349	0.248	1.13495e-172	1
XPR1	7.36432e-177	0.730809	0.21	0.129	1.72458e-172	1
ROR1	3.21803e-176	0.822614	0.169	0.098	7.53598e-172	1
ATN1	4.12745e-176	0.424976	0.467	0.358	9.66567e-172	1
TTC37	4.50515e-176	0.497311	0.368	0.265	1.05502e-171	1
PAX6	8.21614e-176	0.225928	0.706	0.567	1.92406e-171	1
COG1	1.11357e-175	0.591456	0.29	0.197	2.60776e-171	1
SHOC2	2.94677e-175	0.516783	0.34	0.24	6.90074e-171	1
HLTF	3.25939e-175	0.567377	0.31	0.215	7.63284e-171	1
PRKAR1B	3.73205e-175	0.936184	0.134	0.071	8.73972e-171	1
MTPN	1.23856e-174	0.603994	0.258	0.169	2.90047e-170	1
POR	1.27027e-174	0.589382	0.31	0.215	2.97473e-170	1
MAL2	1.37604e-174	0.330426	0.469	0.352	3.22241e-170	1
GOPC	2.84134e-174	0.647095	0.263	0.175	6.65386e-170	1
LRPPRC	3.34419e-174	0.634344	0.329	0.235	7.83141e-170	1
PARVB	7.13023e-174	0.590352	0.298	0.205	1.66976e-169	1
RNF157	1.92104e-173	1.17234	0.086	0.038	4.4987e-169	1
CD200	2.7277e-173	0.520371	0.357	0.257	6.38772e-169	1
TM9SF3	4.23907e-173	0.326328	0.674	0.572	9.92705e-169	1
CLCN4	8.28632e-173	0.764793	0.181	0.107	1.94049e-168	1
EIF2AK1	8.54021e-173	0.47942	0.421	0.317	1.99995e-168	1
SLC24A2	1.07583e-172	1.94553	0.034	0.009	2.51939e-168	1
COQ8A	1.17949e-171	0.882817	0.139	0.075	2.76213e-167	1
CDC42BPA	1.26679e-171	0.509513	0.341	0.242	2.96656e-167	1
BARHL1	3.26713e-171	2.37952	0.026	0.005	7.65096e-167	1
AKIRIN2	3.77144e-171	0.597773	0.266	0.176	8.83197e-167	1
FAM13A	4.01574e-171	1.11372	0.087	0.039	9.40406e-167	1
TRIQK	4.01753e-171	0.576109	0.276	0.185	9.40826e-167	1
POMGNT1	2.16599e-170	0.524978	0.361	0.263	5.0723e-166	1
KIF5B	4.21573e-170	0.328647	0.624	0.52	9.87239e-166	1
ATP6V1E1	5.35029e-170	0.451226	0.484	0.382	1.25293e-165	1
MAN1A2	8.60168e-170	0.589671	0.274	0.184	2.01434e-165	1
YIPF4	3.22797e-169	0.509396	0.338	0.24	7.55927e-165	1
NUS1	1.01834e-168	0.498858	0.376	0.276	2.38476e-164	1
CDK14	1.84096e-168	0.783637	0.159	0.09	4.31115e-164	1
PTPRS	2.7847e-168	0.711416	0.208	0.13	6.52122e-164	1
SPECC1L	2.85419e-168	0.498021	0.354	0.255	6.68394e-164	1
PSMD1	5.03622e-168	0.536344	0.31	0.216	1.17938e-163	1
CARMIL2	5.092e-168	1.01203	0.112	0.056	1.19244e-163	1
VPS13C	5.427e-168	0.413136	0.499	0.396	1.27089e-163	1
ZMAT3	1.03999e-167	0.693923	0.211	0.132	2.43545e-163	1
EMC7	2.91954e-167	0.3871	0.57	0.468	6.83697e-163	1
DNER	3.07534e-167	0.927218	0.123	0.064	7.20184e-163	1
SOX5	3.9296e-167	0.809868	0.162	0.094	9.20234e-163	1
TNR	5.11156e-167	0.93779	0.117	0.06	1.19703e-162	1
CISD2	1.89234e-166	0.518574	0.321	0.225	4.43148e-162	1
RMND5A	4.28025e-166	0.589464	0.281	0.192	1.00235e-161	1
PGRMC1	5.29917e-166	0.45744	0.425	0.323	1.24096e-161	1
TNFAIP8	7.53049e-166	0.607825	0.181	0.107	1.76349e-161	1
RCBTB1	1.02967e-165	0.806915	0.161	0.093	2.41128e-161	1
CTBS	2.33996e-165	0.494744	0.363	0.265	5.47971e-161	1
HOPX	2.73301e-165	0.51442	0.33	0.234	6.40016e-161	1
MTERF4	8.26395e-165	0.725887	0.213	0.135	1.93525e-160	1
RAB3B	9.0458e-165	0.511554	0.421	0.323	2.11834e-160	1
MZT1	9.79982e-165	0.658273	0.227	0.146	2.29492e-160	1
PTPRK	1.15025e-164	0.455408	0.194	0.116	2.69366e-160	1
ACSL3	1.73385e-164	0.519943	0.306	0.212	4.06034e-160	1
DBP	4.14224e-164	1.003	0.126	0.068	9.70029e-160	1
GOLGB1	1.98828e-163	0.482266	0.32	0.224	4.65616e-159	1
HSP90AA1	4.31089e-163	0.242714	0.758	0.658	1.00952e-158	1
LDLRAD4	7.70659e-163	1.27172	0.067	0.027	1.80473e-158	1
SYNGR3	1.31393e-162	1.19894	0.079	0.035	3.07696e-158	1
DUSP7	1.66774e-162	1.06503	0.097	0.047	3.90552e-158	1
SEC63	1.81381e-162	0.48741	0.378	0.279	4.24757e-158	1
TSPYL5	4.72423e-162	0.679002	0.215	0.137	1.10632e-157	1
PITHD1	4.95608e-162	0.677546	0.268	0.184	1.16061e-157	1
ST6GAL1	1.33173e-161	1.07107	0.117	0.061	3.11865e-157	1
EBAG9	9.19503e-161	0.639063	0.223	0.143	2.15329e-156	1
PLXNA3	1.1656e-160	0.795079	0.16	0.093	2.7296e-156	1
ATF2	2.06695e-159	0.432105	0.463	0.361	4.84038e-155	1
SLC25A4	2.33714e-159	0.406923	0.448	0.344	5.47312e-155	1
DENND5B	3.04484e-159	0.739759	0.175	0.105	7.13041e-155	1
ZBTB4	3.06678e-159	0.557137	0.284	0.195	7.18177e-155	1
MLLT1	1.09093e-158	0.773754	0.171	0.102	2.55473e-154	1
SPATS2	1.14726e-158	0.77308	0.162	0.095	2.68665e-154	1
M6PR	2.48999e-158	0.385264	0.348	0.25	5.83106e-154	1
TMED10	6.74927e-158	0.377222	0.531	0.428	1.58054e-153	1
ADAM22	7.87131e-158	1.07036	0.096	0.046	1.8433e-153	1
AGPAT5	1.00591e-157	0.718624	0.193	0.12	2.35563e-153	1
SNHG32	1.47902e-157	0.598512	0.318	0.228	3.46357e-153	1
SLC33A1	1.13373e-156	0.634905	0.223	0.144	2.65496e-152	1
ZNF608	1.24126e-156	0.628923	0.219	0.14	2.90677e-152	1
GCNT4	1.28929e-156	0.982444	0.12	0.064	3.01926e-152	1
NEGR1	1.5962e-156	1.05376	0.096	0.047	3.73798e-152	1
ESYT1	2.54361e-156	0.447066	0.447	0.348	5.95663e-152	1
TSN	3.53027e-156	0.665689	0.312	0.224	8.26718e-152	1
UNC50	9.2884e-156	0.527364	0.307	0.217	2.17516e-151	1
SLC39A8	1.3255e-155	0.995699	0.091	0.043	3.10406e-151	1
SPAG9	1.95414e-155	0.486042	0.325	0.231	4.5762e-151	1
TTC39C	2.31962e-155	1.05776	0.096	0.047	5.4321e-151	1
NUCB2	2.56712e-155	0.317936	0.69	0.59	6.01168e-151	1
ZDHHC2	4.47199e-155	0.561019	0.291	0.204	1.04725e-150	1
C2CD5	4.59282e-155	0.572258	0.25	0.166	1.07555e-150	1
CDKN2C	7.37911e-155	1.03554	0.083	0.038	1.72804e-150	1
FAM174A	1.19888e-154	0.653119	0.217	0.14	2.80753e-150	1
BNIP3L	1.21809e-154	0.476415	0.383	0.287	2.85252e-150	1
SOAT1	1.2277e-154	0.398285	0.409	0.307	2.87502e-150	1
BAG3	2.84428e-154	0.829074	0.131	0.072	6.66074e-150	1
ATP6V1B2	5.86365e-154	0.405616	0.409	0.309	1.37315e-149	1
CD72	1.54793e-153	1.31775	0.066	0.027	3.62495e-149	1
RBFOX2	1.58603e-153	0.569749	0.264	0.18	3.71417e-149	1
TXNDC5	6.80299e-153	0.347718	0.387	0.284	1.59312e-148	1
KLHL1	7.9021e-153	2.76259	0.018	0.003	1.85051e-148	1
RANGAP1	8.1907e-153	0.559243	0.277	0.191	1.9181e-148	1
SRXN1	1.16447e-152	0.775298	0.178	0.109	2.72697e-148	1
SSR1	1.45158e-152	0.434615	0.398	0.3	3.39932e-148	1
TNFRSF1A	1.57712e-152	0.464388	0.441	0.346	3.69329e-148	1
PRPF19	2.21186e-152	0.581253	0.296	0.209	5.17973e-148	1
ENO1	4.71485e-152	0.257443	0.399	0.293	1.10412e-147	1
KTN1	1.01894e-151	0.378743	0.472	0.37	2.38615e-147	1
PEG3	1.89812e-151	0.701402	0.252	0.172	4.44502e-147	1
NALCN	1.48572e-150	0.804397	0.146	0.084	3.47925e-146	1
CDHR1	2.14564e-150	2.11132	0.027	0.006	5.02465e-146	1
RELL1	2.29561e-150	0.732098	0.154	0.09	5.37586e-146	1
TIMMDC1	4.57679e-150	0.512681	0.344	0.253	1.07179e-145	1
PRELID3B	1.86432e-149	0.60746	0.243	0.163	4.36586e-145	1
CEP70	2.20177e-149	0.848783	0.217	0.143	5.1561e-145	1
USP34	4.27367e-149	0.404061	0.448	0.349	1.00081e-144	1
UNC13A	6.1863e-149	0.480324	0.344	0.252	1.44871e-144	1
DCBLD1	1.1025e-148	0.71279	0.168	0.101	2.58184e-144	1
DHX36	6.33481e-148	0.474843	0.348	0.255	1.48349e-143	1
GRIA2	1.08608e-147	0.840369	0.134	0.076	2.54339e-143	1
UNC5C	1.10515e-147	1.89795	0.031	0.008	2.58803e-143	1
ARL8B	1.31505e-147	0.510897	0.299	0.211	3.07958e-143	1
OPRD1	1.59841e-147	1.19915	0.068	0.029	3.74316e-143	1
NLK	1.93262e-147	0.590353	0.244	0.164	4.52581e-143	1
SNX29	3.93385e-147	0.639441	0.213	0.138	9.21229e-143	1
ANKRD10	4.15979e-147	0.420207	0.344	0.249	9.74139e-143	1
EHBP1	8.08637e-147	0.613268	0.22	0.144	1.89367e-142	1
FAAH2	1.98905e-146	0.807607	0.152	0.089	4.65795e-142	1
PNPLA2	2.18009e-146	0.471533	0.322	0.231	5.10533e-142	1
IMMP2L	5.55857e-146	0.661235	0.198	0.126	1.30171e-141	1
ABRACL	5.64224e-146	0.545587	0.22	0.142	1.3213e-141	1
GRM4	8.30225e-146	0.592195	0.235	0.156	1.94422e-141	1
DPP6	9.37607e-146	0.359653	0.435	0.331	2.19569e-141	1
DCUN1D4	1.20437e-145	0.651405	0.202	0.129	2.8204e-141	1
ARMCX3	1.79301e-145	0.447964	0.366	0.273	4.19886e-141	1
ACACA	2.42228e-145	0.679017	0.185	0.116	5.67249e-141	1
ZC3H3	3.27874e-145	0.942914	0.105	0.055	7.67816e-141	1
C2CD4A	1.52322e-144	0.416503	0.495	0.398	3.56708e-140	1
BEX4	4.32877e-144	0.319757	0.602	0.503	1.01371e-139	1
C18orf32	5.65859e-143	0.369896	0.489	0.389	1.32513e-138	1
PHC2	6.22746e-143	0.410638	0.424	0.329	1.45835e-138	1
TFF3	1.06608e-142	1.13551	0.076	0.034	2.49655e-138	1
PAFAH1B2	2.12071e-142	0.387052	0.441	0.343	4.96627e-138	1
EMC3	2.30034e-142	0.464428	0.327	0.237	5.38694e-138	1
MEST	2.97501e-142	0.367959	0.311	0.219	6.96687e-138	1
SREBF2	5.40153e-142	0.435226	0.419	0.326	1.26493e-137	1
PAFAH1B1	1.0719e-141	0.373637	0.473	0.376	2.51018e-137	1
RUFY3	2.35543e-141	0.464193	0.341	0.251	5.51594e-137	1
UNC13B	3.76588e-141	0.804627	0.138	0.079	8.81894e-137	1
PIP4P1	4.19399e-141	0.663277	0.211	0.138	9.82149e-137	1
PON3	6.79508e-141	0.769652	0.133	0.076	1.59127e-136	1
MAGEH1	1.86342e-140	0.465519	0.329	0.24	4.36375e-136	1
NR1D1	2.21621e-140	0.867505	0.154	0.092	5.18992e-136	1
DHCR7	4.01115e-140	0.685922	0.182	0.115	9.39331e-136	1
TBC1D15	1.28194e-139	0.643879	0.261	0.182	3.00204e-135	1
DMXL1	2.14664e-139	0.659848	0.191	0.121	5.02701e-135	1
ELP2	2.94368e-139	0.618123	0.244	0.167	6.8935e-135	1
APMAP	5.76919e-139	0.467398	0.295	0.209	1.35103e-134	1
ZNF365	1.80232e-138	1.39212	0.051	0.019	4.22068e-134	1
CASC3	3.83529e-138	0.476781	0.341	0.253	8.98148e-134	1
CHD7	8.26511e-138	0.554606	0.252	0.173	1.93552e-133	1
PLA1A	8.89569e-138	0.780692	0.163	0.1	2.08319e-133	1
CHDH	1.17034e-137	0.85771	0.152	0.092	2.74071e-133	1
TRUB1	5.28517e-137	0.626589	0.203	0.132	1.23768e-132	1
TLK1	6.86971e-137	0.414478	0.389	0.296	1.60875e-132	1
DNAJC18	1.06251e-136	0.768883	0.144	0.085	2.48819e-132	1
DNAH14	1.26015e-136	0.700607	0.173	0.107	2.95103e-132	1
KMT2C	1.67886e-136	0.430847	0.366	0.275	3.93156e-132	1
EIF1B	2.06413e-136	0.391491	0.536	0.445	4.83378e-132	1
MACO1	2.57715e-136	0.649528	0.19	0.122	6.03518e-132	1
MCOLN1	2.96742e-136	0.696394	0.176	0.11	6.94911e-132	1
BRD7	8.1639e-136	0.47272	0.33	0.244	1.91182e-131	1
MAN1A1	2.91395e-135	0.283645	0.712	0.619	6.82388e-131	1
ST3GAL5	3.46153e-135	0.754525	0.154	0.093	8.1062e-131	1
DCX	3.99858e-135	1.36209	0.049	0.019	9.36387e-131	1
IQGAP1	4.6282e-135	0.522231	0.258	0.178	1.08383e-130	1
EEF1AKMT2	4.89007e-135	0.623053	0.222	0.149	1.14516e-130	1
RAB39B	7.60433e-135	0.728346	0.163	0.1	1.78078e-130	1
CREB3L2	2.2197e-134	0.509381	0.295	0.212	5.1981e-130	1
ASCL2	2.35717e-134	1.27359	0.058	0.024	5.52001e-130	1
ATP6V1G1	2.87567e-134	0.351981	0.547	0.455	6.73423e-130	1
CCNL2	4.50844e-134	0.401075	0.405	0.312	1.05579e-129	1
SIL1	6.93265e-134	0.343353	0.507	0.41	1.62349e-129	1
PPM1L	1.53427e-133	0.784402	0.14	0.083	3.59296e-129	1
MYO3A	2.50914e-133	0.619878	0.21	0.139	5.8759e-129	1
SNAP91	4.85889e-133	0.848094	0.12	0.067	1.13786e-128	1
RPH3AL	5.74938e-133	0.743974	0.156	0.095	1.34639e-128	1
FADS2	6.14693e-133	0.378719	0.505	0.407	1.43949e-128	1
PTAR1	7.0459e-133	0.623031	0.198	0.128	1.65001e-128	1
CMPK2	7.54051e-133	0.52975	0.25	0.174	1.76584e-128	1
NRDC	1.93015e-132	0.44279	0.352	0.264	4.52003e-128	1
PEPD	2.68021e-132	0.635986	0.196	0.128	6.27651e-128	1
DGCR2	4.99007e-132	0.751952	0.159	0.098	1.16858e-127	1
SLC25A36	2.19444e-131	0.59224	0.204	0.134	5.13895e-127	1
PCDHGA3	5.30599e-131	1.39609	0.051	0.02	1.24256e-126	1
CEBPG	1.07092e-130	0.568884	0.257	0.181	2.50787e-126	1
TOMM20	1.1228e-130	0.477925	0.331	0.246	2.62938e-126	1
TOR1AIP1	1.63003e-130	0.646015	0.194	0.127	3.8172e-126	1
AKAP9	6.9376e-130	0.352123	0.447	0.352	1.62465e-125	1
UMAD1	1.3511e-129	0.785131	0.13	0.075	3.16401e-125	1
CMIP	1.49199e-129	0.32758	0.533	0.44	3.49394e-125	1
PPP1R37	1.90441e-129	0.818188	0.128	0.074	4.45975e-125	1
FBXL2	3.79237e-129	1.08215	0.075	0.036	8.88098e-125	1
AFF4	6.08842e-129	0.429657	0.416	0.328	1.42579e-124	1
PKP2	6.87182e-129	1.1633	0.065	0.029	1.60924e-124	1
KIF26B	2.18636e-128	1.39373	0.048	0.019	5.12001e-124	1
FKBP5	2.70275e-128	0.678019	0.172	0.108	6.32929e-124	1
GPR158	3.67314e-128	1.09862	0.073	0.035	8.60175e-124	1
TSPYL2	6.76273e-128	0.540943	0.279	0.2	1.5837e-123	1
OLIG1	7.9653e-128	2.52508	0.017	0.003	1.86531e-123	1
ATL1	1.19609e-127	0.946388	0.094	0.049	2.80101e-123	1
ELOVL5	1.32861e-127	0.440017	0.411	0.323	3.11133e-123	1
CCSER2	1.71058e-127	0.46745	0.292	0.21	4.00584e-123	1
TAF7	1.8839e-127	0.340345	0.49	0.397	4.41171e-123	1
EMP2	1.88482e-127	0.689973	0.148	0.09	4.41388e-123	1
TPPP	3.18336e-127	1.24064	0.058	0.025	7.4548e-123	1
BZW2	4.43644e-127	0.748331	0.131	0.076	1.03893e-122	1
CNGA3	9.40847e-127	0.883459	0.093	0.048	2.20328e-122	1
KRIT1	1.22169e-126	0.523172	0.252	0.176	2.86095e-122	1
RAB21	1.61822e-126	0.406441	0.383	0.295	3.78955e-122	1
RNF128	2.06283e-126	0.460905	0.272	0.193	4.83074e-122	1
SGPP1	2.60523e-126	0.56552	0.208	0.138	6.10092e-122	1
ATAD1	5.53967e-126	0.45223	0.323	0.239	1.29728e-121	1
SPIRE1	6.49428e-126	0.614753	0.232	0.16	1.52083e-121	1
REEP5	7.15665e-126	0.322826	0.535	0.443	1.67594e-121	1
ARID5B	7.97171e-126	0.519164	0.303	0.223	1.86681e-121	1
UBA6	8.1224e-126	0.489252	0.291	0.211	1.9021e-121	1
PPM1A	1.00217e-125	0.430149	0.352	0.266	2.34689e-121	1
MTMR6	1.16385e-125	0.55042	0.245	0.171	2.7255e-121	1
GLRB	2.1154e-125	0.825615	0.115	0.065	4.95385e-121	1
TAP1	3.62995e-125	0.523763	0.493	0.436	8.50062e-121	1
RYR2	8.67359e-125	1.72863	0.031	0.009	2.03118e-120	1
PDZRN3	1.55253e-124	0.59417	0.218	0.148	3.63571e-120	1
CYLD	3.77992e-124	0.417767	0.349	0.263	8.85183e-120	1
MPP5	4.02767e-124	0.676892	0.161	0.1	9.432e-120	1
TMEM248	4.31453e-124	0.41544	0.398	0.311	1.01038e-119	1
NUP93	2.61504e-123	0.8145	0.125	0.073	6.1239e-119	1
HABP4	2.63068e-123	0.511525	0.259	0.182	6.16052e-119	1
TRAPPC12	3.54439e-123	0.547196	0.247	0.173	8.30025e-119	1
TSPYL1	4.19401e-123	0.481732	0.321	0.241	9.82153e-119	1
PITPNA	6.24628e-123	0.451617	0.335	0.252	1.46275e-118	1
ABAT	7.00805e-123	0.609551	0.197	0.13	1.64115e-118	1
SEMA4B	7.65161e-123	0.644487	0.219	0.15	1.79185e-118	1
EFCAB14	8.29372e-123	0.368896	0.42	0.33	1.94222e-118	1
PTCHD4	1.00419e-122	2.36449	0.018	0.003	2.35162e-118	1
KLC2	4.93885e-122	0.486601	0.299	0.219	1.15658e-117	1
AKIP1	7.70749e-122	0.732339	0.182	0.119	1.80494e-117	1
SLCO1A2	7.99823e-122	1.97385	0.025	0.006	1.87303e-117	1
46088	9.94276e-122	0.327469	0.463	0.369	2.32839e-117	1
CIRBP	1.18326e-121	0.291708	0.653	0.568	2.77095e-117	1
AKTIP	2.02759e-121	0.588317	0.227	0.157	4.74821e-117	1
PRPF39	2.50465e-121	0.55371	0.223	0.152	5.86538e-117	1
TMEM268	3.90605e-121	0.801552	0.118	0.068	9.14719e-117	1
LINGO2	4.72995e-121	1.32845	0.049	0.019	1.10766e-116	1
TXNDC15	5.30541e-121	0.417424	0.359	0.274	1.24242e-116	1
PAQR3	5.50405e-121	0.920533	0.093	0.049	1.28894e-116	1
NCOA3	1.70985e-120	0.63265	0.183	0.119	4.00414e-116	1
PKIA	2.34022e-120	0.726875	0.137	0.082	5.48033e-116	1
UGGT1	2.62652e-120	0.504417	0.263	0.188	6.15078e-116	1
KIF5A	3.13554e-120	0.835353	0.113	0.064	7.3428e-116	1
TIMM23	5.92143e-120	0.48328	0.32	0.24	1.38668e-115	1
CERK	6.12205e-120	0.502544	0.286	0.209	1.43366e-115	1
GLG1	7.00378e-120	0.452161	0.306	0.225	1.64015e-115	1
ENTPD4	8.49392e-120	0.506476	0.255	0.181	1.98911e-115	1
EPB41L3	1.32341e-119	0.385479	0.359	0.272	3.09917e-115	1
YWHAG	1.5434e-119	0.42084	0.35	0.266	3.61434e-115	1
ATF6	4.67818e-119	0.446316	0.284	0.205	1.09554e-114	1
EXOC5	9.99997e-119	0.456912	0.297	0.218	2.34179e-114	1
METTL23	1.57102e-118	0.452033	0.324	0.243	3.67902e-114	1
FBXO25	2.48156e-118	0.640426	0.189	0.125	5.81132e-114	1
INPP1	5.34881e-118	0.604394	0.24	0.169	1.25258e-113	1
MED9	5.43789e-118	0.840344	0.107	0.06	1.27345e-113	1
CCDC6	5.74628e-118	0.415322	0.337	0.254	1.34566e-113	1
AGBL4	6.8245e-118	0.885492	0.097	0.052	1.59816e-113	1
PFKM	9.33545e-118	0.593033	0.204	0.138	2.18618e-113	1
VAMP2	2.18431e-117	0.368871	0.425	0.337	5.11523e-113	1
GRIN2A	2.31222e-117	2.11197	0.021	0.005	5.41476e-113	1
SGTB	5.48125e-117	0.651416	0.165	0.105	1.2836e-112	1
NDUFA5	6.39143e-117	0.325362	0.537	0.451	1.49674e-112	1
KRT222	9.26899e-117	1.01317	0.078	0.039	2.17061e-112	1
MCUB	2.75991e-116	0.895145	0.091	0.048	6.46316e-112	1
RAB5A	2.96647e-116	0.452689	0.317	0.238	6.94687e-112	1
ORMDL1	4.22102e-116	0.405658	0.35	0.267	9.88478e-112	1
SPTBN4	6.69245e-116	0.554983	0.218	0.15	1.56724e-111	1
OCIAD2	7.19094e-116	0.370069	0.322	0.239	1.68398e-111	1
CHMP5	1.34281e-115	0.404401	0.362	0.279	3.14459e-111	1
DDIT3	1.47334e-115	0.806622	0.248	0.181	3.45028e-111	1
ABCB7	1.62225e-115	0.624864	0.177	0.115	3.79899e-111	1
LNPEP	1.65613e-115	0.612825	0.188	0.125	3.87833e-111	1
CLINT1	1.68863e-115	0.373336	0.349	0.264	3.95444e-111	1
MAP6	1.81928e-115	0.522456	0.232	0.162	4.26038e-111	1
GANAB	2.37374e-115	0.368824	0.441	0.354	5.55884e-111	1
SCRN3	5.21433e-115	0.700181	0.145	0.089	1.22109e-110	1
PPP2R1B	7.90966e-115	0.5042	0.349	0.272	1.85228e-110	1
RETREG1	1.71903e-114	0.658057	0.117	0.067	4.02563e-110	1
IGSF21	4.17405e-114	0.93721	0.09	0.048	9.77479e-110	1
FASN	5.91553e-114	0.54093	0.263	0.191	1.3853e-109	1
CDC5L	5.91995e-114	0.468238	0.298	0.221	1.38633e-109	1
ACACB	8.3384e-114	0.834678	0.11	0.063	1.95269e-109	1
APOL4	1.61522e-113	0.835847	0.097	0.053	3.78253e-109	1
ATRX	3.08243e-113	0.391522	0.357	0.274	7.21843e-109	1
ST18	3.5824e-113	0.373227	0.364	0.279	8.38926e-109	1
RBFOX3	3.8981e-113	2.33012	0.018	0.004	9.12857e-109	1
TTLL7	6.08447e-113	0.70543	0.139	0.085	1.42486e-108	1
ZC3H7A	8.20149e-113	0.544525	0.226	0.158	1.92062e-108	1
PIK3R2	9.95022e-113	0.410163	0.362	0.281	2.33014e-108	1
TMEM39A	1.07941e-112	0.622531	0.18	0.119	2.52776e-108	1
SPIDR	3.36765e-112	0.733421	0.132	0.08	7.88636e-108	1
WASF3	4.02062e-112	0.816344	0.103	0.058	9.4155e-108	1
SCAPER	4.12141e-112	0.650372	0.162	0.104	9.65151e-108	1
KIAA1586	6.70714e-112	0.696511	0.139	0.086	1.57068e-107	1
TMEM38B	1.22289e-111	0.550754	0.221	0.154	2.86376e-107	1
SHTN1	1.8285e-111	0.516175	0.235	0.166	4.28198e-107	1
U2SURP	2.34874e-111	0.477118	0.277	0.203	5.50028e-107	1
NBN	3.0185e-111	0.502137	0.262	0.189	7.06872e-107	1
TMPRSS6	3.7248e-111	1.12086	0.057	0.026	8.72274e-107	1
CDKN1B	4.00589e-111	0.526169	0.234	0.165	9.38098e-107	1
EPB41L4A	7.98691e-111	1.13888	0.058	0.027	1.87038e-106	1
GPRASP1	8.59557e-111	0.642767	0.164	0.106	2.01291e-106	1
ADSS	5.43132e-110	0.524388	0.218	0.151	1.27191e-105	1
MIGA1	5.47769e-110	0.576108	0.193	0.13	1.28277e-105	1
MAP3K14	9.641e-110	1.09357	0.073	0.037	2.25773e-105	1
DNAJB2	9.98133e-110	0.513726	0.247	0.177	2.33743e-105	1
LRBA	1.84376e-109	0.432491	0.302	0.225	4.31771e-105	1
OAS3	2.46785e-109	0.504484	0.226	0.158	5.77921e-105	1
SLC25A38	3.36168e-109	0.677053	0.16	0.103	7.87238e-105	1
INPP5B	3.5717e-109	0.591034	0.18	0.119	8.36421e-105	1
LACTB2	7.57181e-109	0.688525	0.155	0.099	1.77317e-104	1
CDK8	1.15974e-108	0.716995	0.13	0.079	2.71588e-104	1
FRY	1.33948e-108	0.679993	0.15	0.095	3.13681e-104	1
NTPCR	1.45565e-108	0.720875	0.132	0.081	3.40883e-104	1
FNIP1	1.9419e-108	0.578848	0.188	0.126	4.54754e-104	1
DLG5	1.95549e-108	0.64964	0.156	0.1	4.57936e-104	1
TMEM132B	2.36737e-108	1.21658	0.053	0.023	5.5439e-104	1
HMGCR	2.96622e-108	0.412462	0.358	0.278	6.94629e-104	1
NCCRP1	3.36988e-108	1.55448	0.044	0.018	7.89158e-104	1
TMEM132A	1.1369e-107	0.475229	0.18	0.119	2.6624e-103	1
TMEM245	1.19002e-107	0.42462	0.347	0.27	2.78679e-103	1
EPDR1	1.3167e-107	1.36551	0.042	0.016	3.08345e-103	1
MECP2	1.44139e-107	0.51269	0.221	0.154	3.37545e-103	1
FOXO1	2.51672e-107	0.420188	0.309	0.232	5.89366e-103	1
PDZD8	2.62688e-107	0.41201	0.324	0.245	6.15162e-103	1
C1orf116	2.71961e-107	0.6562	0.138	0.086	6.36879e-103	1
FASTKD2	2.77502e-107	0.509861	0.23	0.162	6.49854e-103	1
SLC4A7	3.50648e-107	0.682233	0.131	0.08	8.21146e-103	1
COPS2	4.84042e-107	0.517476	0.331	0.257	1.13353e-102	1
UGGT2	5.52576e-107	0.427909	0.307	0.231	1.29402e-102	1
RAD50	5.73785e-107	0.501847	0.271	0.2	1.34369e-102	1
GBA	6.60894e-107	0.426094	0.318	0.241	1.54768e-102	1
SPIN1	1.30659e-106	0.371935	0.366	0.284	3.05977e-102	1
ATP6V1C1	1.58581e-106	0.449444	0.284	0.21	3.71365e-102	1
FZD6	2.88002e-106	0.649046	0.155	0.1	6.74444e-102	1
AHDC1	2.99786e-106	0.601304	0.184	0.124	7.02038e-102	1
TMBIM4	3.65471e-106	0.366167	0.371	0.289	8.55859e-102	1
ZMIZ1	3.99315e-106	0.525217	0.236	0.169	9.35116e-102	1
AGPAT1	4.95241e-106	0.389085	0.332	0.253	1.15976e-101	1
UNC5D	5.54726e-106	1.26967	0.041	0.016	1.29906e-101	1
BRSK1	8.15699e-106	0.616657	0.164	0.107	1.9102e-101	1
MTO1	9.82315e-106	0.677783	0.167	0.11	2.30039e-101	1
VPS13A	1.16241e-105	0.489396	0.233	0.165	2.72212e-101	1
TMEM179	1.33915e-105	0.677595	0.145	0.092	3.13603e-101	1
CDC37L1	1.59169e-105	0.522513	0.221	0.155	3.72743e-101	1
WDR6	1.67779e-105	0.434322	0.293	0.219	3.92904e-101	1
DYM	2.08047e-105	0.421957	0.281	0.207	4.87205e-101	1
C1orf43	3.38715e-105	0.510962	0.368	0.294	7.93202e-101	1
NKX6-3	5.30019e-105	1.41371	0.037	0.014	1.2412e-100	1
CLCC1	5.53291e-105	0.480286	0.253	0.183	1.2957e-100	1
ETV5	9.50671e-105	0.713793	0.129	0.079	2.22628e-100	1
BTBD7	1.10548e-104	0.46315	0.277	0.205	2.58882e-100	1
COPB1	1.46027e-104	0.331209	0.442	0.359	3.41967e-100	1
CPEB1	2.18212e-104	1.12328	0.057	0.026	5.1101e-100	1
GFM1	2.58622e-104	0.468209	0.255	0.185	6.05641e-100	1
RAB2B	6.3374e-104	0.625337	0.157	0.101	1.48409e-99	1
DZIP1	7.64446e-104	0.555289	0.183	0.123	1.79018e-99	1
INPP4A	8.60925e-104	0.506239	0.226	0.16	2.01611e-99	1
ORAI2	1.28136e-103	0.720998	0.126	0.077	3.00069e-99	1
FURIN	1.52095e-103	0.393718	0.314	0.238	3.56176e-99	1
RTCB	1.85421e-103	0.476228	0.267	0.196	4.34218e-99	1
BTBD3	2.04064e-103	0.438261	0.313	0.238	4.77878e-99	1
GALNT11	2.48658e-103	0.553708	0.197	0.135	5.82307e-99	1
SRP72	3.43439e-103	0.464578	0.31	0.236	8.04267e-99	1
TMX2	3.77295e-103	0.485323	0.275	0.204	8.83549e-99	1
HOMER2	4.52905e-103	0.610662	0.134	0.083	1.06061e-98	1
PPP1R1A	5.13699e-103	0.253717	0.693	0.613	1.20298e-98	1
WFS1	5.5029e-103	0.4185	0.314	0.238	1.28867e-98	1
IL18BP	9.55964e-103	0.630253	0.378	0.32	2.23868e-98	1
TCEAL2	9.97688e-103	0.401787	0.364	0.287	2.33638e-98	1
DHX40	1.56181e-102	0.489812	0.265	0.195	3.65744e-98	1
GOT2	1.69277e-102	0.429831	0.298	0.224	3.96414e-98	1
ALDOC	1.75687e-102	0.871471	0.086	0.047	4.11423e-98	1
WSB2	2.56329e-102	0.367104	0.417	0.339	6.00272e-98	1
PDP2	2.65229e-102	0.850117	0.094	0.053	6.21114e-98	1
PCDHGB7	3.63312e-102	1.04648	0.066	0.033	8.50804e-98	1
YIPF5	5.86799e-102	0.448598	0.255	0.185	1.37417e-97	1
FAM172A	8.00202e-102	0.571006	0.183	0.124	1.87391e-97	1
TERF2IP	8.47178e-102	0.28552	0.511	0.424	1.98392e-97	1
RNF14	1.3664e-101	0.462535	0.25	0.181	3.19983e-97	1
ADK	1.46909e-101	0.509191	0.243	0.176	3.44032e-97	1
PCDHB10	1.99706e-101	1.03948	0.064	0.032	4.67673e-97	1
UNC79	2.0697e-101	0.533751	0.201	0.139	4.84682e-97	1
PIGK	2.13727e-101	0.459943	0.254	0.184	5.00507e-97	1
AHI1	2.86797e-101	0.401814	0.289	0.216	6.71622e-97	1
OGA	3.72742e-101	0.291763	0.44	0.353	8.72887e-97	1
BPIFC	6.7632e-101	1.93972	0.019	0.005	1.58381e-96	1
FAR1	7.32243e-101	0.403076	0.33	0.254	1.71477e-96	1
CRBN	7.52922e-101	0.576516	0.179	0.12	1.76319e-96	1
SALL2	8.69153e-101	0.806533	0.101	0.058	2.03538e-96	1
SETBP1	1.1513e-100	0.646943	0.148	0.095	2.69611e-96	1
UBXN10	1.51455e-100	0.975438	0.07	0.036	3.54677e-96	1
SYNRG	1.67657e-100	0.434103	0.279	0.207	3.92619e-96	1
PPP1CB	1.72115e-100	0.245904	0.545	0.46	4.03059e-96	1
LAMP2	2.61562e-100	0.248541	0.616	0.534	6.12526e-96	1
MTSS1	3.71831e-100	0.477569	0.239	0.172	8.70754e-96	1
SLC23A2	5.42878e-100	0.508666	0.228	0.163	1.27131e-95	1
PNMA2	6.4066e-100	0.457071	0.264	0.195	1.5003e-95	1
PRDM4	6.67866e-100	0.522255	0.204	0.141	1.56401e-95	1
PCDHB11	7.72519e-100	0.836998	0.1	0.058	1.80908e-95	1
MAP1A	8.5976e-100	0.793659	0.096	0.055	2.01339e-95	1
MAGED2	1.18777e-99	0.216389	0.641	0.549	2.78151e-95	1
N4BP2L2	1.25643e-99	0.290632	0.502	0.418	2.94231e-95	1
MCC	1.45429e-99	0.78277	0.092	0.051	3.40566e-95	1
FUT8	1.63968e-99	0.725898	0.112	0.067	3.83981e-95	1
DCAF8	2.17319e-99	0.380159	0.32	0.244	5.08917e-95	1
QTRT1	2.64128e-99	0.733762	0.125	0.077	6.18534e-95	1
LIN7C	2.8119e-99	0.351672	0.394	0.315	6.58491e-95	1
FAM8A1	3.15211e-99	0.583808	0.183	0.124	7.38161e-95	1
CEP350	3.34899e-99	0.434742	0.285	0.214	7.84266e-95	1
CAND1	3.42791e-99	0.351531	0.4	0.321	8.02749e-95	1
ANKS1B	5.58075e-99	1.25348	0.043	0.018	1.3069e-94	1
SLC35F6	7.29475e-99	0.451852	0.245	0.178	1.70828e-94	1
SMIM29	9.14804e-99	0.745596	0.12	0.073	2.14229e-94	1
CFAP20	1.20497e-98	0.553865	0.194	0.134	2.8218e-94	1
DDX1	1.36652e-98	0.363042	0.405	0.328	3.20013e-94	1
ASB3	1.36942e-98	0.632059	0.147	0.094	3.20692e-94	1
SLC27A2	1.8024e-98	1.68065	0.024	0.007	4.22087e-94	1
PARN	2.89317e-98	0.557814	0.184	0.126	6.77524e-94	1
CHODL	3.17131e-98	2.3233	0.016	0.003	7.42658e-94	1
FAM162A	3.24684e-98	0.495029	0.214	0.151	7.60346e-94	1
DCTN1	5.79244e-98	0.381386	0.348	0.272	1.35647e-93	1
PLAAT4	7.20384e-98	0.55487	0.405	0.349	1.687e-93	1
TEC	1.40031e-97	1.17502	0.049	0.022	3.27924e-93	1
GFRA1	1.71489e-97	1.31198	0.043	0.018	4.01592e-93	1
SHISAL1	2.05455e-97	1.21461	0.045	0.019	4.81134e-93	1
SGK3	2.4094e-97	0.490814	0.206	0.144	5.64233e-93	1
ACADSB	2.76587e-97	0.825304	0.094	0.054	6.4771e-93	1
USP22	7.05053e-97	0.402879	0.305	0.232	1.65109e-92	1
DNAJA3	1.24814e-96	0.540275	0.279	0.212	2.9229e-92	1
AASS	1.40823e-96	0.909394	0.074	0.039	3.2978e-92	1
ME3	1.53957e-96	1.05213	0.059	0.029	3.60537e-92	1
SEC23B	1.8669e-96	0.398261	0.337	0.263	4.3719e-92	1
VOPP1	8.508e-96	0.483377	0.238	0.173	1.9924e-91	1
MTCH1	8.81335e-96	0.277235	0.524	0.442	2.06391e-91	1
MSL1	9.9775e-96	0.44096	0.265	0.197	2.33653e-91	1
DCTD	1.08057e-95	0.412846	0.296	0.225	2.53047e-91	1
TICAM2	1.12602e-95	0.721784	0.108	0.065	2.63691e-91	1
DYNLT3	1.36359e-95	0.320083	0.376	0.298	3.19325e-91	1
FNTA	1.39756e-95	0.374367	0.37	0.295	3.27281e-91	1
SAMHD1	1.67406e-95	0.253332	0.26	0.192	3.92031e-91	1
PEX3	2.50538e-95	0.701308	0.118	0.072	5.86709e-91	1
CREM	2.63048e-95	0.417972	0.288	0.217	6.16005e-91	1
ST6GALNAC5	2.81681e-95	0.874136	0.094	0.054	6.59639e-91	1
PGBD5	2.97978e-95	0.70766	0.109	0.065	6.97805e-91	1
CRYBG3	4.10621e-95	1.32507	0.038	0.015	9.61592e-91	1
EVL	4.7952e-95	0.451118	0.23	0.165	1.12294e-90	1
AGPAT2	4.9011e-95	0.709157	0.22	0.16	1.14774e-90	1
ARMC10	5.60474e-95	0.486417	0.219	0.156	1.31252e-90	1
SLC45A3	8.80718e-95	1.3904	0.026	0.008	2.06247e-90	1
MOSPD2	1.35354e-94	0.734723	0.105	0.062	3.16973e-90	1
BTBD1	2.0284e-94	0.357747	0.345	0.269	4.75011e-90	1
SPTAN1	2.25641e-94	0.303964	0.395	0.315	5.28407e-90	1
MAEA	2.81693e-94	0.517236	0.207	0.147	6.59668e-90	1
TSPAN12	2.87698e-94	0.734491	0.116	0.071	6.73732e-90	1
FCHO1	3.42988e-94	2.69884	0.012	0.002	8.0321e-90	1
LAMTOR3	3.52265e-94	0.428635	0.29	0.22	8.24935e-90	1
MANBA	4.35228e-94	0.584503	0.159	0.106	1.01922e-89	1
ATMIN	7.6346e-94	0.479696	0.223	0.16	1.78787e-89	1
ESR1	9.19413e-94	2.22868	0.015	0.003	2.15308e-89	1
TASOR2	9.46813e-94	0.488959	0.224	0.161	2.21725e-89	1
OXR1	9.93884e-94	0.680661	0.119	0.073	2.32748e-89	1
PPP2R5E	1.5966e-93	0.423702	0.264	0.196	3.73892e-89	1
LMNTD1	1.99487e-93	2.66996	0.011	0.002	4.67159e-89	1
ULK1	2.13611e-93	0.499438	0.202	0.142	5.00234e-89	1
TMUB2	2.81182e-93	0.450547	0.263	0.196	6.58471e-89	1
MID1IP1	3.73091e-93	0.371783	0.274	0.205	8.73705e-89	1
MMGT1	4.74116e-93	0.524974	0.187	0.129	1.11029e-88	1
NAV2	8.98643e-93	0.603181	0.163	0.109	2.10444e-88	1
RAB3GAP1	1.14403e-92	0.379803	0.317	0.245	2.6791e-88	1
CAB39L	1.51875e-92	0.735222	0.106	0.063	3.55661e-88	1
SACM1L	2.58251e-92	0.427437	0.281	0.212	6.04772e-88	1
NRXN1	3.27577e-92	0.330071	0.395	0.318	7.67119e-88	1
ICA1L	3.43416e-92	0.571004	0.164	0.111	8.04211e-88	1
COG3	3.43459e-92	0.474609	0.233	0.17	8.04313e-88	1
SEL1L	4.24174e-92	0.377648	0.344	0.27	9.9333e-88	1
UNC119B	6.4063e-92	0.427474	0.266	0.198	1.50023e-87	1
POT1	1.11941e-91	0.622418	0.143	0.093	2.62142e-87	1
CNBP	1.7114e-91	0.328641	0.419	0.343	4.00776e-87	1
AHCYL2	1.77827e-91	0.5414	0.157	0.105	4.16436e-87	1
TMEM185A	2.1183e-91	0.564351	0.165	0.111	4.96064e-87	1
MAP1LC3B	4.26384e-91	0.344546	0.399	0.32	9.98507e-87	1
SLC9A3R1	4.90297e-91	0.296749	0.399	0.322	1.14818e-86	1
GDI1	5.05528e-91	0.288387	0.459	0.379	1.18384e-86	1
TTC8	5.50712e-91	0.344799	0.371	0.295	1.28966e-86	1
TRIM37	9.1291e-91	0.724885	0.106	0.064	2.13785e-86	1
LMBRD1	1.2186e-90	0.257008	0.508	0.424	2.85371e-86	1
USP33	2.05241e-90	0.374597	0.301	0.23	4.80632e-86	1
RETREG2	2.17606e-90	0.550123	0.173	0.118	5.0959e-86	1
POLR2B	2.84671e-90	0.361663	0.332	0.259	6.66642e-86	1
ABHD2	3.18855e-90	0.361093	0.321	0.249	7.46694e-86	1
CMTM6	3.86313e-90	0.314424	0.468	0.392	9.04667e-86	1
UBP1	4.09931e-90	0.397509	0.275	0.206	9.59978e-86	1
INSYN1	4.23337e-90	0.66956	0.13	0.083	9.91371e-86	1
SLC16A2	4.87771e-90	1.04807	0.057	0.028	1.14226e-85	1
UHRF1BP1L	5.17401e-90	0.6725	0.124	0.078	1.21165e-85	1
COMTD1	5.9169e-90	0.609852	0.153	0.102	1.38562e-85	1
TIA1	6.8379e-90	0.35773	0.322	0.249	1.6013e-85	1
C9orf72	7.3072e-90	0.508576	0.191	0.134	1.7112e-85	1
PSMB1	8.1328e-90	0.272694	0.535	0.456	1.90454e-85	1
FOXP4	2.16683e-89	0.335076	0.401	0.325	5.07427e-85	1
IPO8	3.42802e-89	0.592982	0.154	0.103	8.02774e-85	1
ZBTB17	4.52311e-89	0.698048	0.112	0.069	1.05922e-84	1
SLC25A46	4.74209e-89	0.461637	0.239	0.176	1.1105e-84	1
DCTN4	5.70523e-89	0.42247	0.31	0.241	1.33605e-84	1
SMAD7	6.04397e-89	0.77653	0.086	0.049	1.41538e-84	1
PPIG	6.8691e-89	0.375588	0.353	0.281	1.60861e-84	1
ARCN1	8.24094e-89	0.286847	0.523	0.445	1.92986e-84	1
KIF3A	1.1592e-88	0.450981	0.232	0.169	2.71463e-84	1
PCDH10	1.24752e-88	1.25539	0.036	0.014	2.92143e-84	1
TP53BP1	1.36054e-88	0.44371	0.24	0.176	3.1861e-84	1
PCNX2	1.50664e-88	0.601234	0.145	0.095	3.52824e-84	1
MFSD14A	1.83341e-88	0.524576	0.187	0.13	4.29348e-84	1
SLC25A12	3.52106e-88	0.537818	0.171	0.117	8.24563e-84	1
HPCA	3.92554e-88	1.34328	0.037	0.015	9.19284e-84	1
XRN1	4.48816e-88	0.345078	0.384	0.31	1.05104e-83	1
SYTL1	5.96262e-88	0.568982	0.156	0.105	1.39633e-83	1
AMN1	6.08335e-88	0.675003	0.126	0.08	1.4246e-83	1
OGDHL	6.41585e-88	0.585013	0.159	0.108	1.50246e-83	1
RABGAP1	1.0871e-87	0.44739	0.236	0.174	2.54576e-83	1
ODC1	1.24763e-87	0.474746	0.28	0.215	2.9217e-83	1
KIAA1324L	1.5175e-87	0.663995	0.122	0.077	3.55369e-83	1
ABCA10	2.01291e-87	1.19277	0.043	0.019	4.71384e-83	1
SLC46A1	3.81191e-87	0.781956	0.088	0.051	8.92673e-83	1
HRK	4.30597e-87	1.46253	0.03	0.011	1.00837e-82	1
CACUL1	7.62647e-87	0.447686	0.257	0.193	1.78597e-82	1
KDSR	8.53959e-87	0.470987	0.189	0.132	1.9998e-82	1
ZER1	1.99748e-86	0.393698	0.272	0.206	4.6777e-82	1
FER	2.28284e-86	0.434929	0.224	0.163	5.34595e-82	1
RLIM	2.66954e-86	0.527898	0.19	0.134	6.25152e-82	1
RCOR3	3.00429e-86	0.518984	0.183	0.128	7.03545e-82	1
PLEKHA3	3.80723e-86	0.466245	0.222	0.162	8.91577e-82	1
SLC35D3	6.37468e-86	2.4427	0.012	0.002	1.49282e-81	1
NPLOC4	6.93402e-86	0.325431	0.341	0.267	1.62381e-81	1
LPCAT1	9.15288e-86	0.4093	0.271	0.206	2.14342e-81	1
SCAMP2	9.63792e-86	0.311769	0.386	0.31	2.25701e-81	1
SEC22B	1.48521e-85	0.312717	0.407	0.331	3.47806e-81	1
NAB1	2.08347e-85	0.536314	0.165	0.113	4.87907e-81	1
MKLN1	2.22708e-85	0.370977	0.297	0.229	5.21538e-81	1
SAMD12	2.50299e-85	0.540516	0.161	0.109	5.86151e-81	1
BAG6	2.70024e-85	0.367011	0.356	0.285	6.32342e-81	1
VPS39	2.72723e-85	0.426878	0.244	0.181	6.38664e-81	1
CLIP1	3.3613e-85	0.398005	0.264	0.199	7.8715e-81	1
HSD17B4	4.08725e-85	0.342669	0.29	0.22	9.57152e-81	1
NPR2	5.31531e-85	1.16323	0.044	0.02	1.24474e-80	1
FEM1B	6.90575e-85	0.414615	0.255	0.191	1.61719e-80	1
KLHL42	7.00018e-85	0.415063	0.247	0.183	1.6393e-80	1
BAZ2B	7.70489e-85	0.342387	0.341	0.27	1.80433e-80	1
HSDL1	9.60771e-85	0.756154	0.095	0.056	2.24993e-80	1
KREMEN1	1.82296e-84	0.92851	0.061	0.031	4.26902e-80	1
RSPRY1	1.86868e-84	0.527402	0.175	0.122	4.37608e-80	1
RUNDC3A	2.33496e-84	0.272152	0.431	0.351	5.46801e-80	1
PPP3R1	2.57504e-84	0.362099	0.315	0.246	6.03023e-80	1
IPO13	2.7842e-84	0.718758	0.104	0.064	6.52003e-80	1
SAMD3	2.80654e-84	0.676605	0.112	0.069	6.57236e-80	1
RWDD4	2.83807e-84	0.544925	0.17	0.118	6.64619e-80	1
MCMBP	2.92713e-84	0.509634	0.204	0.147	6.85476e-80	1
ABR	3.93823e-84	0.405903	0.261	0.197	9.22254e-80	1
ATP6V0E2	4.02395e-84	0.54019	0.185	0.131	9.42328e-80	1
DYNC1I2	4.20499e-84	0.342766	0.384	0.311	9.84724e-80	1
CLK1	4.515e-84	0.343203	0.329	0.258	1.05732e-79	1
SMIM15	4.59117e-84	0.399546	0.303	0.237	1.07516e-79	1
REPS1	4.64342e-84	0.510614	0.191	0.135	1.0874e-79	1
DERL1	5.28911e-84	0.353833	0.347	0.277	1.2386e-79	1
VPS54	6.54276e-84	0.434326	0.231	0.17	1.53218e-79	1
UBTD1	1.01272e-83	0.957549	0.06	0.031	2.37159e-79	1
ATXN2L	1.06124e-83	0.473574	0.242	0.182	2.48521e-79	1
AIMP1	1.23965e-83	0.382557	0.308	0.241	2.90301e-79	1
OXA1L	1.50896e-83	0.408839	0.28	0.215	3.53368e-79	1
XPOT	1.53857e-83	0.606436	0.196	0.142	3.60303e-79	1
KHDRBS3	1.59646e-83	0.591187	0.146	0.097	3.7386e-79	1
CMTM8	2.13512e-83	0.404262	0.266	0.201	5.00003e-79	1
SLC49A4	2.2117e-83	0.532101	0.157	0.106	5.17937e-79	1
THAP6	3.35603e-83	0.492676	0.192	0.136	7.85916e-79	1
TMEM109	4.60427e-83	0.507842	0.196	0.141	1.07823e-78	1
NCOA2	5.46436e-83	0.613722	0.132	0.086	1.27964e-78	1
NMD3	6.02902e-83	0.404499	0.278	0.213	1.41188e-78	1
SMAP1	9.1167e-83	0.447107	0.237	0.177	2.13495e-78	1
ARV1	1.06965e-82	0.537342	0.164	0.113	2.50491e-78	1
BSN	1.21527e-82	0.63531	0.128	0.083	2.84593e-78	1
LAPTM4B	1.4125e-82	0.224145	0.495	0.418	3.30779e-78	1
TMEM209	1.47406e-82	0.607261	0.13	0.085	3.45196e-78	1
SPG21	1.50809e-82	0.307095	0.369	0.296	3.53164e-78	1
MXI1	1.79783e-82	0.606001	0.134	0.088	4.21015e-78	1
SERPINB6	1.84379e-82	0.35584	0.38	0.308	4.31778e-78	1
SIAH1	2.2834e-82	0.512262	0.175	0.122	5.34726e-78	1
OPA1	3.53482e-82	0.445158	0.231	0.171	8.27783e-78	1
DIXDC1	3.84709e-82	0.784477	0.085	0.05	9.00911e-78	1
ARL16	3.93539e-82	0.60222	0.137	0.091	9.2159e-78	1
CHD4	4.4173e-82	0.346331	0.315	0.246	1.03444e-77	1
BEST3	4.44213e-82	1.51576	0.026	0.009	1.04026e-77	1
MAP3K7	5.44769e-82	0.494478	0.191	0.136	1.27574e-77	1
SLC35A1	5.73425e-82	0.563925	0.151	0.102	1.34285e-77	1
NAPB	6.12454e-82	0.556387	0.156	0.106	1.43424e-77	1
DICER1	6.45359e-82	0.415332	0.25	0.188	1.5113e-77	1
STIM1	7.09645e-82	0.450636	0.225	0.166	1.66185e-77	1
EPHX2	8.68613e-82	0.486797	0.208	0.151	2.03412e-77	1
MANEAL	1.2414e-81	0.406784	0.292	0.227	2.90712e-77	1
KLHDC10	1.36969e-81	0.45973	0.242	0.182	3.20753e-77	1
ABCB6	1.52814e-81	0.674295	0.114	0.072	3.57859e-77	1
GRB10	1.69668e-81	0.693047	0.09	0.053	3.97327e-77	1
TMEM25	1.73989e-81	0.561516	0.15	0.102	4.07447e-77	1
POLR3A	2.04509e-81	0.576905	0.153	0.104	4.78919e-77	1
REEP2	2.35792e-81	0.621608	0.128	0.083	5.52179e-77	1
ATP6AP2	5.00011e-81	0.197745	0.672	0.594	1.17093e-76	1
IFI35	5.03187e-81	0.432253	0.244	0.183	1.17836e-76	1
MTDH	5.19038e-81	0.289183	0.336	0.264	1.21548e-76	1
PJA1	5.20771e-81	0.455586	0.214	0.156	1.21954e-76	1
ATP10D	7.51715e-81	0.548403	0.155	0.106	1.76037e-76	1
ANAPC5	7.77787e-81	0.386383	0.303	0.238	1.82142e-76	1
TPD52	8.42638e-81	0.210524	0.574	0.489	1.97329e-76	1
SSTR5	8.82761e-81	2.09433	0.014	0.003	2.06725e-76	1
C16orf72	9.01608e-81	0.351288	0.401	0.33	2.11138e-76	1
GABRA2	9.08001e-81	2.19322	0.013	0.003	2.12636e-76	1
UBE2D3	1.25267e-80	0.285968	0.531	0.464	2.9335e-76	1
TMX4	1.25777e-80	0.234824	0.547	0.471	2.94544e-76	1
BMF	1.27061e-80	0.885992	0.06	0.031	2.97551e-76	1
DNAJC7	1.37163e-80	0.403256	0.3	0.236	3.21209e-76	1
SEPTIN11	1.40406e-80	0.312536	0.202	0.144	3.28804e-76	1
ANAPC13	1.72039e-80	0.360939	0.359	0.291	4.02881e-76	1
CDC73	1.8336e-80	0.373799	0.288	0.223	4.29394e-76	1
FADS1	2.06871e-80	0.413258	0.254	0.192	4.8445e-76	1
GOLPH3L	2.65101e-80	0.508765	0.201	0.146	6.20813e-76	1
NEBL	2.8962e-80	0.508137	0.195	0.14	6.78233e-76	1
RGMB	3.5595e-80	0.651843	0.115	0.074	8.33564e-76	1
FAM155A	3.83482e-80	1.20883	0.038	0.017	8.98038e-76	1
TUBE1	5.04884e-80	0.667721	0.107	0.067	1.18234e-75	1
AMPD2	6.63926e-80	0.461331	0.232	0.174	1.55478e-75	1
MICU3	1.05013e-79	0.602239	0.129	0.084	2.45919e-75	1
NUAK1	1.97386e-79	0.812415	0.074	0.041	4.62239e-75	1
TAB2	2.40823e-79	0.382514	0.268	0.205	5.6396e-75	1
AP1G1	2.99045e-79	0.352741	0.343	0.275	7.00303e-75	1
STMP1	3.0359e-79	0.33705	0.316	0.248	7.10947e-75	1
PTPRF	3.20061e-79	0.349003	0.259	0.196	7.4952e-75	1
UBR2	3.2496e-79	0.355141	0.306	0.24	7.6099e-75	1
KAT2B	3.30598e-79	0.551105	0.151	0.103	7.74195e-75	1
UBE3A	3.48204e-79	0.38156	0.283	0.219	8.15424e-75	1
ZHX3	3.69567e-79	0.572494	0.147	0.099	8.65453e-75	1
TOR1AIP2	4.25666e-79	0.34812	0.305	0.238	9.96825e-75	1
PCMTD1	1.2248e-78	0.229596	0.485	0.405	2.86824e-74	1
TCP11L2	1.30236e-78	0.653045	0.104	0.064	3.04987e-74	1
COPS4	1.47385e-78	0.438514	0.229	0.171	3.45147e-74	1
MGAT4C	1.75339e-78	1.33188	0.031	0.012	4.1061e-74	1
AP1AR	1.9641e-78	0.551644	0.152	0.104	4.59954e-74	1
KLHL5	2.0025e-78	0.375103	0.245	0.184	4.68946e-74	1
TXNDC16	2.16185e-78	0.870601	0.072	0.04	5.06261e-74	1
BCKDHA	2.32712e-78	0.540707	0.172	0.121	5.44966e-74	1
PPP4R3B	2.39647e-78	0.321231	0.379	0.308	5.61204e-74	1
TANGO2	2.45458e-78	0.721708	0.093	0.056	5.74815e-74	1
ANKFY1	2.59408e-78	0.385421	0.251	0.189	6.07482e-74	1
TRAF3IP2	3.26236e-78	0.584494	0.142	0.095	7.6398e-74	1
GPHN	3.98544e-78	0.481405	0.189	0.136	9.33311e-74	1
FOXK1	4.64092e-78	0.429425	0.217	0.16	1.08681e-73	1
RCBTB2	5.05979e-78	0.785399	0.078	0.045	1.1849e-73	1
GNA13	5.88528e-78	0.420172	0.212	0.155	1.37821e-73	1
BRD2	6.61729e-78	0.234336	0.611	0.538	1.54964e-73	1
CHM	7.70074e-78	0.498494	0.185	0.132	1.80336e-73	1
LGMN	8.46942e-78	0.182879	0.426	0.352	1.98337e-73	1
NT5DC1	1.06007e-77	0.481211	0.189	0.136	2.48248e-73	1
NCBP1	1.30342e-77	0.542538	0.177	0.126	3.05234e-73	1
EFR3B	1.57513e-77	0.680786	0.105	0.066	3.68863e-73	1
GNPDA2	2.33903e-77	0.625584	0.118	0.076	5.47755e-73	1
EIF4G3	3.50584e-77	0.392658	0.275	0.213	8.20998e-73	1
L3MBTL4	4.54457e-77	0.99451	0.051	0.025	1.06425e-72	1
OS9	5.11719e-77	0.189699	0.725	0.652	1.19834e-72	1
RRM2B	8.15615e-77	0.571033	0.15	0.103	1.91001e-72	1
IFNGR1	9.39846e-77	0.29648	0.235	0.174	2.20093e-72	1
NXPE3	1.07731e-76	0.613371	0.12	0.078	2.52284e-72	1
LENG9	1.34558e-76	1.04883	0.046	0.022	3.15109e-72	1
TRAM1	1.37908e-76	0.231345	0.419	0.343	3.22952e-72	1
TTC14	1.6819e-76	0.473884	0.192	0.139	3.93868e-72	1
CDKN1C	1.90939e-76	0.903963	0.096	0.059	4.4714e-72	1
IKZF2	2.20903e-76	0.946909	0.054	0.028	5.1731e-72	1
TERF2	2.76695e-76	0.536918	0.155	0.107	6.47965e-72	1
ASH1L	6.68393e-76	0.283998	0.417	0.346	1.56524e-71	1
TMCC3	8.70425e-76	0.706491	0.092	0.056	2.03836e-71	1
CUL2	9.33591e-76	0.459866	0.204	0.149	2.18628e-71	1
GRASP	1.01193e-75	0.754435	0.185	0.136	2.36974e-71	1
POLK	1.40258e-75	0.415183	0.228	0.171	3.28456e-71	1
FAF1	1.47459e-75	0.491786	0.202	0.148	3.4532e-71	1
HEXB	1.66707e-75	0.328256	0.315	0.25	3.90395e-71	1
ALG11	1.72651e-75	0.657253	0.109	0.07	4.04315e-71	1
EPB41L1	1.76595e-75	0.535903	0.151	0.104	4.1355e-71	1
PHYHIPL	1.76758e-75	0.621127	0.119	0.078	4.13932e-71	1
RAB29	1.82496e-75	0.490449	0.183	0.131	4.27368e-71	1
SURF2	1.88567e-75	0.574984	0.144	0.098	4.41585e-71	1
ODR4	1.98392e-75	0.516931	0.164	0.115	4.64594e-71	1
RALYL	2.25161e-75	1.13727	0.038	0.017	5.27283e-71	1
TRIM56	2.42012e-75	0.482407	0.188	0.135	5.66744e-71	1
BST2	2.89899e-75	0.322123	0.259	0.197	6.78886e-71	1
XAB2	3.9078e-75	0.485655	0.203	0.149	9.15129e-71	1
MIOS	4.37437e-75	0.641166	0.114	0.074	1.02439e-70	1
IMPACT	4.61944e-75	0.453838	0.202	0.147	1.08178e-70	1
SPCS3	5.61593e-75	0.343245	0.29	0.226	1.31514e-70	1
GDAP2	6.56471e-75	0.488143	0.185	0.133	1.53732e-70	1
IRF2BPL	9.03728e-75	0.525508	0.17	0.12	2.11635e-70	1
FAT1	1.03654e-74	0.449006	0.125	0.082	2.42738e-70	1
B3GNT9	1.24018e-74	0.530066	0.162	0.113	2.90426e-70	1
WDR33	1.93647e-74	0.324421	0.333	0.267	4.53484e-70	1
PLCB1	2.05426e-74	0.697505	0.097	0.06	4.81066e-70	1
UBE2QL1	2.66954e-74	0.628063	0.124	0.082	6.25153e-70	1
STX3	2.73517e-74	0.406264	0.243	0.185	6.40521e-70	1
CCND1	3.10966e-74	0.166582	0.102	0.063	7.2822e-70	1
PAK3	5.74652e-74	0.23114	0.42	0.344	1.34572e-69	1
ABHD16A	5.78773e-74	0.376482	0.283	0.221	1.35537e-69	1
ST8SIA5	6.20611e-74	1.87909	0.016	0.004	1.45335e-69	1
SIM1	6.63988e-74	0.594677	0.128	0.085	1.55493e-69	1
SMARCE1	1.08735e-73	0.365228	0.284	0.222	2.54636e-69	1
HGS	1.11051e-73	0.386465	0.262	0.201	2.60058e-69	1
NT5C2	1.26605e-73	0.437149	0.209	0.154	2.96485e-69	1
ARID3A	2.6487e-73	0.772681	0.079	0.046	6.20272e-69	1
DOCK9	2.98464e-73	0.425524	0.179	0.128	6.98943e-69	1
THUMPD1	3.83627e-73	0.395514	0.264	0.204	8.98377e-69	1
FAM117A	6.27843e-73	0.648137	0.111	0.071	1.47028e-68	1
SAT2	6.4428e-73	0.454149	0.226	0.17	1.50877e-68	1
MEIS1	7.02234e-73	0.303302	0.298	0.233	1.64449e-68	1
RNF2	7.18372e-73	0.746062	0.083	0.05	1.68228e-68	1
BAG5	1.28496e-72	0.514631	0.214	0.161	3.00911e-68	1
ELMSAN1	1.6736e-72	0.372334	0.274	0.213	3.91923e-68	1
OBSCN	2.32632e-72	1.08802	0.04	0.019	5.44779e-68	1
TTC21B	3.25402e-72	0.538038	0.15	0.104	7.62027e-68	1
ANKRD34C	4.45616e-72	2.11547	0.012	0.003	1.04354e-67	1
RAB14	6.38981e-72	0.253133	0.51	0.44	1.49637e-67	1
NUDT21	7.60085e-72	0.446024	0.239	0.183	1.77997e-67	1
TSPAN5	1.53726e-71	1.03989	0.045	0.022	3.59997e-67	1
TOX4	1.6172e-71	0.418437	0.243	0.186	3.78715e-67	1
KLHL29	1.7373e-71	0.809962	0.069	0.039	4.0684e-67	1
ATG3	2.44596e-71	0.458725	0.274	0.216	5.72795e-67	1
TRMO	2.47912e-71	0.540021	0.144	0.1	5.8056e-67	1
MTCL1	3.14611e-71	1.254	0.031	0.013	7.36757e-67	1
PPP3CB	3.81993e-71	0.284593	0.378	0.309	8.94552e-67	1
EAF1	3.89959e-71	0.399062	0.241	0.184	9.13207e-67	1
JMJD1C	5.51444e-71	0.350973	0.291	0.229	1.29137e-66	1
SAYSD1	1.40888e-70	0.650799	0.106	0.068	3.29931e-66	1
RASSF8	1.43081e-70	0.733404	0.074	0.043	3.35067e-66	1
RFFL	1.76293e-70	0.495278	0.167	0.119	4.12842e-66	1
EIF4E3	1.94701e-70	0.30021	0.325	0.259	4.55951e-66	1
FBXO8	2.04373e-70	0.559731	0.131	0.089	4.786e-66	1
GOLGA2	3.11105e-70	0.421159	0.251	0.194	7.28546e-66	1
THNSL2	3.44192e-70	0.591254	0.124	0.083	8.06028e-66	1
CALCOCO2	4.21493e-70	0.216763	0.605	0.539	9.87053e-66	1
SERTAD4	4.84965e-70	2.06508	0.013	0.003	1.13569e-65	1
PCYOX1	4.92338e-70	0.465548	0.185	0.134	1.15296e-65	1
AMPH	5.20106e-70	0.796892	0.071	0.041	1.21798e-65	1
HSPA9	5.5842e-70	0.313137	0.264	0.204	1.30771e-65	1
SLC16A9	7.53649e-70	0.65902	0.099	0.063	1.7649e-65	1
COMMD9	8.18657e-70	0.439154	0.205	0.152	1.91713e-65	1
CHD9	1.39415e-69	0.322362	0.321	0.258	3.26482e-65	1
ANKHD1	1.58489e-69	0.340274	0.314	0.251	3.7115e-65	1
SS18	2.16962e-69	0.345619	0.267	0.207	5.08082e-65	1
OTUD4	2.2413e-69	0.442345	0.189	0.138	5.24868e-65	1
TEX2	2.46995e-69	0.445318	0.19	0.139	5.78414e-65	1
SDF4	2.49762e-69	0.241601	0.479	0.408	5.84894e-65	1
ZMAT4	3.02231e-69	1.92696	0.014	0.004	7.07765e-65	1
DDX5	3.05314e-69	0.160346	0.762	0.713	7.14984e-65	1
RRAGA	3.28962e-69	0.361087	0.267	0.208	7.70363e-65	1
PRPF3	3.34637e-69	0.425632	0.206	0.153	7.83653e-65	1
TBCC	3.61519e-69	0.421005	0.208	0.155	8.46606e-65	1
MED23	3.79152e-69	0.514302	0.148	0.103	8.87899e-65	1
NDEL1	4.29121e-69	0.494776	0.228	0.174	1.00492e-64	1
PUS3	4.62421e-69	0.528033	0.166	0.119	1.0829e-64	1
SAFB2	4.64422e-69	0.376394	0.283	0.224	1.08758e-64	1
FAM13C	5.78671e-69	1.57073	0.02	0.007	1.35513e-64	1
SRCIN1	6.00018e-69	0.849774	0.067	0.038	1.40512e-64	1
SNX2	6.22485e-69	0.360422	0.337	0.276	1.45774e-64	1
CHRNA5	6.77013e-69	0.98737	0.048	0.025	1.58543e-64	1
PPID	7.04956e-69	0.445064	0.212	0.16	1.65087e-64	1
MKNK2	7.97698e-69	0.451252	0.206	0.153	1.86805e-64	1
EIF1AY	9.08082e-69	0.325894	0.307	0.244	2.12655e-64	1
OPTN	1.08857e-68	0.225515	0.467	0.395	2.54921e-64	1
BTF3L4	1.20521e-68	0.340282	0.34	0.278	2.82235e-64	1
SCIN	1.27881e-68	0.528077	0.11	0.072	2.99473e-64	1
KCNMA1	1.31883e-68	0.237667	0.344	0.277	3.08843e-64	1
CUL3	1.45675e-68	0.296752	0.344	0.279	3.41142e-64	1
GBP3	1.58321e-68	0.44029	0.233	0.18	3.70757e-64	1
RIMKLB	1.70725e-68	0.510368	0.144	0.1	3.99803e-64	1
MAPK8IP2	1.77096e-68	0.457129	0.184	0.134	4.14723e-64	1
EDN3	1.97144e-68	0.648551	0.136	0.094	4.61671e-64	1
FRAS1	2.23732e-68	0.967875	0.046	0.023	5.23937e-64	1
TUNAR	3.23646e-68	0.622723	0.109	0.071	7.57915e-64	1
ZYG11B	3.35191e-68	0.441375	0.189	0.139	7.84949e-64	1
R3HDM4	3.57555e-68	0.362932	0.264	0.205	8.37323e-64	1
MMUT	5.59223e-68	0.474571	0.165	0.118	1.30959e-63	1
KCNH2	5.66824e-68	0.488262	0.171	0.123	1.32739e-63	1
CDC42SE2	5.67777e-68	0.248733	0.489	0.423	1.32962e-63	1
FAM200B	5.7571e-68	0.386469	0.243	0.187	1.3482e-63	1
ST8SIA3	7.97115e-68	0.450949	0.192	0.142	1.86668e-63	1
ARHGAP44	1.18842e-67	0.480569	0.173	0.125	2.78304e-63	1
RNF146	1.21082e-67	0.46396	0.174	0.126	2.83549e-63	1
JAZF1	1.25131e-67	0.489487	0.165	0.118	2.93032e-63	1
ADGRV1	1.43529e-67	0.905364	0.053	0.028	3.36116e-63	1
STAT5B	1.50776e-67	0.453668	0.208	0.156	3.53088e-63	1
TMEM60	2.0283e-67	0.328721	0.274	0.214	4.74988e-63	1
NCAPH2	2.18722e-67	0.523532	0.146	0.102	5.12203e-63	1
CHPT1	2.32428e-67	0.432216	0.176	0.127	5.443e-63	1
ZNF516	2.4425e-67	0.379419	0.23	0.175	5.71985e-63	1
MDFIC	2.73316e-67	0.747907	0.074	0.044	6.40052e-63	1
RSAD1	3.03422e-67	0.588947	0.14	0.097	7.10555e-63	1
ARPP19	3.51866e-67	0.303548	0.342	0.279	8.23999e-63	1
MMS19	3.55825e-67	0.530046	0.136	0.093	8.3327e-63	1
MAP7D1	4.24603e-67	0.292402	0.289	0.226	9.94335e-63	1
STBD1	4.57934e-67	0.562092	0.139	0.096	1.07239e-62	1
LPCAT3	6.63508e-67	0.473582	0.177	0.129	1.5538e-62	1
BBS9	9.90668e-67	0.594855	0.107	0.069	2.31995e-62	1
DIP2C	1.04214e-66	0.412378	0.209	0.157	2.44049e-62	1
CCND2	1.2361e-66	0.456634	0.162	0.116	2.8947e-62	1
SUN2	1.28958e-66	0.421809	0.194	0.144	3.01994e-62	1
GTF2IRD1	1.6226e-66	0.627967	0.104	0.068	3.79981e-62	1
NFKB2	2.17044e-66	0.45794	0.281	0.226	5.08273e-62	1
BBX	2.17811e-66	0.370836	0.243	0.187	5.10071e-62	1
MLLT6	2.31446e-66	0.346078	0.246	0.189	5.42e-62	1
ACAP3	2.78455e-66	0.386883	0.264	0.207	6.52085e-62	1
TMEM184A	3.31474e-66	0.712912	0.082	0.05	7.76246e-62	1
RAB11FIP5	3.50957e-66	0.542413	0.134	0.092	8.21872e-62	1
ACP6	4.00729e-66	0.641865	0.101	0.065	9.38427e-62	1
XPC	4.34716e-66	0.447131	0.173	0.125	1.01802e-61	1
FMN1	5.52807e-66	0.580288	0.099	0.063	1.29456e-61	1
LRIF1	6.18484e-66	0.647601	0.114	0.076	1.44837e-61	1
RABEP1	7.75986e-66	0.460621	0.177	0.129	1.8172e-61	1
ZNF33A	8.74538e-66	0.415298	0.212	0.16	2.04799e-61	1
APPL1	1.01471e-65	0.375692	0.255	0.198	2.37626e-61	1
RNF114	1.10738e-65	0.325941	0.27	0.211	2.59326e-61	1
SLIT1	1.40416e-65	0.763928	0.069	0.04	3.28826e-61	1
HERPUD2	1.45234e-65	0.449213	0.183	0.134	3.4011e-61	1
DDX60	1.8736e-65	0.490689	0.194	0.145	4.3876e-61	1
TDRD7	1.87528e-65	0.419103	0.198	0.147	4.39153e-61	1
TMEM99	2.87998e-65	0.850437	0.062	0.035	6.74435e-61	1
SPIN3	3.14304e-65	0.649263	0.102	0.066	7.36038e-61	1
PSMC1	3.88206e-65	0.384008	0.23	0.176	9.09101e-61	1
SNX19	3.90111e-65	0.380102	0.252	0.196	9.13562e-61	1
TRIP12	3.91144e-65	0.250301	0.399	0.331	9.15981e-61	1
ARMCX4	4.12406e-65	0.555071	0.129	0.088	9.65772e-61	1
PRAF2	4.24532e-65	0.279734	0.359	0.294	9.94168e-61	1
IP6K1	6.31017e-65	0.419516	0.208	0.156	1.47772e-60	1
NAALAD2	7.36372e-65	1.94873	0.013	0.003	1.72444e-60	1
SMPDL3A	7.67551e-65	0.464354	0.177	0.129	1.79745e-60	1
CNEP1R1	7.75889e-65	0.494576	0.148	0.104	1.81698e-60	1
DLG3	7.8933e-65	0.54177	0.116	0.078	1.84845e-60	1
TBC1D8B	8.25862e-65	0.568608	0.12	0.081	1.934e-60	1
VAMP4	1.60345e-64	0.497119	0.167	0.121	3.75496e-60	1
FAM181B	1.74057e-64	1.54887	0.019	0.007	4.07607e-60	1
GNAL	1.92433e-64	1.36178	0.026	0.011	4.50639e-60	1
SGCE	2.63974e-64	0.404063	0.223	0.171	6.18174e-60	1
ASB1	4.72105e-64	0.466878	0.154	0.11	1.10558e-59	1
RAB39A	4.92731e-64	0.409377	0.173	0.126	1.15388e-59	1
TRAPPC11	5.28688e-64	0.482761	0.155	0.111	1.23808e-59	1
CNNM2	5.50061e-64	0.480345	0.159	0.114	1.28813e-59	1
LIX1L	5.75456e-64	0.403903	0.207	0.156	1.3476e-59	1
TRAPPC8	6.19731e-64	0.494862	0.146	0.103	1.45129e-59	1
RHOQ	6.79054e-64	0.21804	0.323	0.259	1.59021e-59	1
CAMLG	7.57995e-64	0.320779	0.297	0.237	1.77507e-59	1
SGSM2	1.04159e-63	0.504533	0.147	0.104	2.4392e-59	1
TAPBP	1.07865e-63	0.267404	0.556	0.504	2.52598e-59	1
FYTTD1	1.17319e-63	0.336042	0.278	0.221	2.74737e-59	1
ENPP5	1.60463e-63	0.626322	0.102	0.067	3.75773e-59	1
DTX3	1.63324e-63	0.447356	0.182	0.134	3.82473e-59	1
C16orf58	1.87058e-63	0.336023	0.309	0.25	4.38051e-59	1
CLPTM1	1.9271e-63	0.263578	0.437	0.373	4.51289e-59	1
ZNF12	1.97905e-63	0.516244	0.152	0.109	4.63455e-59	1
ATXN2	2.57592e-63	0.30784	0.326	0.265	6.03228e-59	1
TRIM21	3.09923e-63	0.515797	0.14	0.098	7.25777e-59	1
PIK3R3	3.53953e-63	0.524607	0.12	0.081	8.28887e-59	1
WBP1	3.96494e-63	0.478499	0.151	0.107	9.2851e-59	1
NFX1	5.37216e-63	0.437084	0.199	0.149	1.25805e-58	1
SENP6	5.51508e-63	0.291321	0.341	0.279	1.29152e-58	1
ARL4C	6.52683e-63	0.38758	0.084	0.052	1.52845e-58	1
ITSN2	8.26649e-63	0.461312	0.163	0.117	1.93585e-58	1
SULF2	8.2984e-63	0.258087	0.08	0.049	1.94332e-58	1
HTT	9.4664e-63	0.370859	0.246	0.192	2.21684e-58	1
ERAP2	1.03606e-62	0.624166	0.107	0.071	2.42624e-58	1
USP48	1.73958e-62	0.379584	0.23	0.177	4.07376e-58	1
AKT1	1.82324e-62	0.366596	0.242	0.188	4.26966e-58	1
ARL6	1.92705e-62	0.645155	0.091	0.058	4.51275e-58	1
CRELD1	1.99421e-62	0.350485	0.263	0.207	4.67004e-58	1
TNPO2	2.33455e-62	0.336869	0.277	0.22	5.46704e-58	1
PRKD3	3.17554e-62	0.463379	0.161	0.116	7.43648e-58	1
ZNF10	3.64953e-62	0.823385	0.06	0.034	8.54646e-58	1
SCPEP1	3.79313e-62	0.300352	0.186	0.137	8.88275e-58	1
ADGRL1	7.31263e-62	0.49253	0.143	0.101	1.71247e-57	1
MYEF2	7.95193e-62	0.315693	0.301	0.242	1.86218e-57	1
NFE2L2	8.0556e-62	0.147652	0.472	0.394	1.88646e-57	1
SLU7	8.34534e-62	0.39748	0.208	0.157	1.95431e-57	1
SETD5	1.12895e-61	0.35433	0.256	0.201	2.64378e-57	1
UBE4A	1.25211e-61	0.379869	0.231	0.178	2.93218e-57	1
SCFD1	1.28087e-61	0.303553	0.324	0.264	2.99955e-57	1
SPEN	1.32192e-61	0.338153	0.263	0.207	3.09567e-57	1
NOL4	1.64257e-61	0.302568	0.286	0.228	3.84658e-57	1
MYCBP2	2.03465e-61	0.464133	0.173	0.127	4.76475e-57	1
MBNL3	2.57122e-61	0.771012	0.067	0.039	6.02129e-57	1
PTPN4	2.84109e-61	0.554941	0.118	0.08	6.65325e-57	1
BEND6	3.05181e-61	1.47522	0.02	0.007	7.14673e-57	1
TOGARAM1	4.22874e-61	0.566987	0.112	0.075	9.90286e-57	1
KCTD8	4.63274e-61	1.17585	0.03	0.013	1.0849e-56	1
LDLR	5.42634e-61	0.236677	0.342	0.279	1.27074e-56	1
ELMOD2	6.41231e-61	0.443786	0.183	0.136	1.50164e-56	1
PPM1K	8.41172e-61	0.349566	0.238	0.184	1.96986e-56	1
RORB	1.20215e-60	1.03269	0.037	0.018	2.81519e-56	1
LIMCH1	1.20408e-60	0.311601	0.358	0.299	2.81972e-56	1
RASGRP1	1.23598e-60	0.551901	0.109	0.073	2.89441e-56	1
ZCCHC14	1.25368e-60	0.549414	0.124	0.085	2.93586e-56	1
AP3B1	1.38632e-60	0.3387	0.285	0.229	3.2465e-56	1
LAMA5	1.58006e-60	0.431771	0.187	0.14	3.70019e-56	1
ACTL6B	1.88661e-60	0.53311	0.119	0.081	4.41807e-56	1
SLC30A5	1.99391e-60	0.435378	0.186	0.139	4.66934e-56	1
SSR3	2.61387e-60	0.216514	0.375	0.31	6.12116e-56	1
GRN	3.93122e-60	0.147731	0.61	0.552	9.20613e-56	1
MADD	4.24175e-60	0.42533	0.2	0.152	9.93333e-56	1
COBLL1	4.90699e-60	0.525609	0.125	0.087	1.14912e-55	1
HHAT	6.02225e-60	1.04653	0.037	0.018	1.41029e-55	1
ELK4	7.18757e-60	0.369354	0.211	0.16	1.68318e-55	1
COX15	7.29915e-60	0.452531	0.16	0.116	1.70932e-55	1
KIAA2026	1.03449e-59	0.310325	0.277	0.221	2.42257e-55	1
RALGDS	1.21509e-59	0.517969	0.132	0.092	2.8455e-55	1
AC118549.1	1.47691e-59	0.468628	0.15	0.108	3.45863e-55	1
FASTKD1	1.54237e-59	0.577482	0.108	0.072	3.61191e-55	1
VEGFB	2.15452e-59	0.336927	0.261	0.207	5.04547e-55	1
NUP205	2.38894e-59	0.457217	0.162	0.118	5.59442e-55	1
UAP1	2.8508e-59	0.387007	0.227	0.176	6.67601e-55	1
46090	3.23579e-59	0.451831	0.165	0.121	7.57757e-55	1
SYT9	3.31274e-59	1.14079	0.031	0.014	7.75776e-55	1
TBPL1	4.01456e-59	0.504112	0.139	0.099	9.4013e-55	1
NCOA4	4.67865e-59	0.220784	0.346	0.283	1.09565e-54	1
DMXL2	6.614e-59	0.410528	0.182	0.136	1.54887e-54	1
TMEM17	6.63319e-59	0.492356	0.134	0.094	1.55336e-54	1
ZDHHC13	7.01819e-59	0.391576	0.206	0.157	1.64352e-54	1
TAOK1	1.08527e-58	0.288692	0.334	0.275	2.54148e-54	1
ZNF540	1.53495e-58	0.798306	0.06	0.035	3.59454e-54	1
TPRA1	1.96302e-58	0.475159	0.151	0.109	4.597e-54	1
CCDC8	1.98212e-58	0.678227	0.084	0.053	4.64172e-54	1
LRP3	3.97947e-58	0.488083	0.143	0.103	9.31912e-54	1
EMP3	4.5042e-58	0.553036	0.089	0.057	1.05479e-53	1
NONO	4.52201e-58	0.328283	0.283	0.227	1.05896e-53	1
DNAH5	4.78713e-58	1.16015	0.03	0.014	1.12105e-53	1
COPS7A	4.81723e-58	0.330505	0.261	0.207	1.1281e-53	1
NR3C2	4.82049e-58	0.442824	0.153	0.111	1.12886e-53	1
GRIN3B	4.85417e-58	2.03102	0.011	0.003	1.13675e-53	1
DKC1	5.77043e-58	0.420636	0.191	0.145	1.35132e-53	1
EPRS	5.93667e-58	0.339918	0.319	0.262	1.39025e-53	1
TRIM44	5.97749e-58	0.313252	0.293	0.237	1.39981e-53	1
BAHD1	6.13697e-58	0.459914	0.165	0.122	1.43716e-53	1
ERCC6L2	7.77946e-58	0.420662	0.178	0.133	1.82179e-53	1
WDFY2	8.35107e-58	0.415199	0.171	0.126	1.95565e-53	1
HAGH	1.15916e-57	0.353889	0.305	0.25	2.71452e-53	1
HDGFL3	1.21956e-57	0.354274	0.23	0.179	2.85597e-53	1
HECTD4	1.26745e-57	0.370543	0.22	0.17	2.96811e-53	1
DDOST	1.40107e-57	0.323503	0.303	0.247	3.28103e-53	1
VAPB	1.63578e-57	0.374207	0.236	0.185	3.83067e-53	1
FAM13B	1.64089e-57	0.415613	0.176	0.131	3.84265e-53	1
PCDHB5	2.03726e-57	0.771202	0.066	0.04	4.77085e-53	1
YAE1	2.42999e-57	0.561419	0.138	0.099	5.69054e-53	1
COASY	2.7609e-57	0.52614	0.192	0.146	6.46548e-53	1
PPP2R2A	2.77601e-57	0.329766	0.257	0.204	6.50086e-53	1
TMEM126A	3.02662e-57	0.444267	0.17	0.126	7.08773e-53	1
PARP9	3.11064e-57	0.333838	0.318	0.264	7.28449e-53	1
C19orf12	3.14065e-57	0.40995	0.174	0.129	7.35478e-53	1
ALDH9A1	3.38122e-57	0.349055	0.258	0.205	7.91814e-53	1
MTURN	3.56167e-57	0.486449	0.139	0.099	8.34071e-53	1
TMEM126B	3.59197e-57	0.382633	0.231	0.181	8.41169e-53	1
MUL1	3.94443e-57	0.521772	0.125	0.088	9.23706e-53	1
GDA	4.07832e-57	0.299083	0.326	0.268	9.5506e-53	1
ARHGAP24	4.09644e-57	0.606634	0.091	0.059	9.59303e-53	1
GET1	4.7007e-57	0.295674	0.304	0.248	1.10081e-52	1
BCL2L1	4.92676e-57	0.237798	0.339	0.278	1.15375e-52	1
RETREG3	5.22902e-57	0.401855	0.183	0.137	1.22453e-52	1
ILDR1	5.46927e-57	1.22801	0.026	0.011	1.28079e-52	1
FBXL3	7.5213e-57	0.319156	0.251	0.198	1.76134e-52	1
KDM3B	9.63429e-57	0.425081	0.172	0.128	2.25616e-52	1
HYDIN	1.00874e-56	1.03269	0.036	0.018	2.36226e-52	1
PLAA	1.03714e-56	0.477267	0.146	0.105	2.42878e-52	1
SPTLC1	1.18066e-56	0.456969	0.153	0.111	2.76488e-52	1
LANCL1	1.2797e-56	0.44706	0.147	0.106	2.9968e-52	1
LRRC1	1.29865e-56	0.579319	0.097	0.064	3.04118e-52	1
POLR1A	1.3248e-56	0.498309	0.135	0.096	3.10242e-52	1
RALGAPB	1.50338e-56	0.39197	0.206	0.158	3.52061e-52	1
STAU2	1.62421e-56	0.228275	0.381	0.317	3.80358e-52	1
DNPEP	1.72841e-56	0.359832	0.226	0.176	4.04759e-52	1
GCC2	1.96654e-56	0.309931	0.265	0.211	4.60524e-52	1
EFR3A	2.07903e-56	0.268111	0.364	0.305	4.86867e-52	1
WDSUB1	2.25509e-56	0.578053	0.097	0.064	5.28097e-52	1
SLK	2.52948e-56	0.382518	0.214	0.165	5.92353e-52	1
YIPF6	2.82778e-56	0.293807	0.312	0.255	6.62209e-52	1
PSMD3	2.99196e-56	0.328877	0.279	0.225	7.00658e-52	1
KHDC4	3.29791e-56	0.499518	0.132	0.093	7.72304e-52	1
INTS6L	3.39239e-56	1.04084	0.038	0.019	7.9443e-52	1
ORC4	3.6925e-56	0.470846	0.166	0.124	8.6471e-52	1
RXYLT1	5.04499e-56	0.501332	0.14	0.101	1.18144e-51	1
PCDHAC1	5.40368e-56	0.83755	0.05	0.028	1.26543e-51	1
ELP4	6.02562e-56	0.452008	0.157	0.115	1.41108e-51	1
NPHP3	8.385e-56	0.511914	0.122	0.085	1.9636e-51	1
ESRP1	8.69557e-56	0.46186	0.162	0.12	2.03633e-51	1
DDX58	1.25437e-55	0.388549	0.162	0.119	2.93748e-51	1
EFHC1	1.32164e-55	0.431099	0.167	0.124	3.09501e-51	1
CHERP	1.57134e-55	0.420616	0.181	0.136	3.67976e-51	1
CLSTN1	1.65698e-55	0.289233	0.353	0.296	3.88031e-51	1
SIDT1	3.37425e-55	0.750319	0.064	0.038	7.90181e-51	1
CEBPZOS	3.52366e-55	0.355733	0.235	0.185	8.2517e-51	1
CCDC32	3.52717e-55	0.477852	0.142	0.102	8.25992e-51	1
MINK1	3.5902e-55	0.301502	0.277	0.223	8.40753e-51	1
DEGS1	4.79285e-55	0.257424	0.326	0.267	1.12239e-50	1
NELFCD	5.88481e-55	0.344838	0.246	0.195	1.3781e-50	1
FAM107A	6.17486e-55	1.19553	0.027	0.012	1.44603e-50	1
NF1	6.83341e-55	0.337879	0.247	0.195	1.60025e-50	1
ABHD17C	7.69968e-55	0.594204	0.091	0.06	1.80311e-50	1
DCK	8.80567e-55	0.42562	0.157	0.115	2.06211e-50	1
SPART	1.05748e-54	0.360404	0.212	0.163	2.47641e-50	1
N4BP1	1.06778e-54	0.353748	0.214	0.166	2.50053e-50	1
TRIM4	1.52694e-54	0.432664	0.225	0.178	3.57578e-50	1
RAD17	1.59296e-54	0.497545	0.129	0.091	3.7304e-50	1
TSNAX	1.63948e-54	0.368173	0.233	0.184	3.83932e-50	1
OXCT1	1.67662e-54	0.461166	0.181	0.138	3.92631e-50	1
CA8	1.86688e-54	0.424148	0.151	0.11	4.37187e-50	1
CCDC110	1.90542e-54	0.983887	0.036	0.018	4.4621e-50	1
SLC2A11	2.10892e-54	0.594576	0.097	0.064	4.93867e-50	1
DDX31	2.26289e-54	0.599281	0.094	0.062	5.29923e-50	1
NIN	2.72785e-54	0.560049	0.102	0.069	6.38808e-50	1
C6orf89	2.85046e-54	0.365962	0.233	0.184	6.67521e-50	1
ARID4B	3.05183e-54	0.273026	0.324	0.267	7.14677e-50	1
DGKE	3.08034e-54	0.617715	0.086	0.056	7.21353e-50	1
RAP2A	3.08823e-54	0.441015	0.127	0.089	7.23203e-50	1
MSANTD4	3.6275e-54	0.354098	0.222	0.173	8.49488e-50	1
WNT9A	3.90623e-54	1.32369	0.021	0.008	9.14761e-50	1
SLC11A2	4.61889e-54	0.325754	0.237	0.186	1.08165e-49	1
VMA21	6.75536e-54	0.277281	0.231	0.18	1.58197e-49	1
AZI2	6.86783e-54	0.364248	0.201	0.154	1.60831e-49	1
CMTR1	6.89588e-54	0.457277	0.143	0.103	1.61488e-49	1
PNMA1	7.72359e-54	0.377508	0.204	0.157	1.80871e-49	1
EIF4H	8.91764e-54	0.376293	0.408	0.356	2.08833e-49	1
TSR2	1.09143e-53	0.467508	0.144	0.105	2.55592e-49	1
GSTK1	1.11637e-53	0.259102	0.339	0.281	2.61431e-49	1
HYKK	1.28713e-53	0.973941	0.037	0.018	3.0142e-49	1
TIMM22	1.35775e-53	0.438766	0.153	0.112	3.17959e-49	1
ILDR2	1.48572e-53	1.11722	0.029	0.014	3.47926e-49	1
SAMD4B	1.5724e-53	0.325225	0.247	0.196	3.68226e-49	1
TFEB	1.60713e-53	0.732124	0.064	0.039	3.76358e-49	1
NSG1	2.09805e-53	0.5445	0.109	0.075	4.91321e-49	1
RSRP1	2.1886e-53	0.272249	0.356	0.299	5.12527e-49	1
L2HGDH	2.36503e-53	0.689371	0.073	0.046	5.53844e-49	1
STAG2	2.61282e-53	0.329354	0.242	0.192	6.11869e-49	1
TEX9	3.01107e-53	0.652668	0.075	0.047	7.05133e-49	1
TNS2	3.18633e-53	0.629759	0.077	0.049	7.46175e-49	1
TMEM167B	4.18541e-53	0.30831	0.271	0.219	9.80139e-49	1
RABGAP1L	4.19973e-53	0.238214	0.363	0.303	9.83493e-49	1
CPLANE1	4.88182e-53	0.423074	0.157	0.116	1.14323e-48	1
VPS50	5.17677e-53	0.573136	0.097	0.065	1.2123e-48	1
TXNRD3	6.79202e-53	0.525564	0.114	0.079	1.59056e-48	1
DPM1	9.03102e-53	0.407835	0.21	0.164	2.11488e-48	1
VPS11	1.08386e-52	0.479236	0.137	0.099	2.53818e-48	1
FRMPD1	1.09993e-52	1.72835	0.014	0.004	2.57581e-48	1
IFNAR1	1.20907e-52	0.256077	0.294	0.238	2.83139e-48	1
RPP25	1.22278e-52	0.712753	0.068	0.042	2.86351e-48	1
RABGGTB	1.35374e-52	0.447279	0.466	0.418	3.17019e-48	1
ACADM	1.36413e-52	0.361597	0.208	0.161	3.19451e-48	1
RAB5B	1.48151e-52	0.29288	0.267	0.214	3.46941e-48	1
KDM5D	2.39427e-52	0.396102	0.18	0.136	5.6069e-48	1
SELENOS	3.68498e-52	0.278489	0.268	0.215	8.62948e-48	1
BACH1	4.04919e-52	0.227311	0.248	0.195	9.48239e-48	1
TRMT1L	4.68964e-52	0.4025	0.173	0.13	1.09822e-47	1
C11orf1	4.87471e-52	0.443456	0.153	0.113	1.14156e-47	1
MTIF2	5.02363e-52	0.421183	0.165	0.124	1.17643e-47	1
PLEKHB2	5.80488e-52	0.253113	0.417	0.359	1.35939e-47	1
CCDC85C	6.00487e-52	0.525567	0.111	0.077	1.40622e-47	1
PLPP5	6.79952e-52	0.276666	0.332	0.276	1.59231e-47	1
SF3B5	8.1355e-52	0.305321	0.323	0.269	1.90517e-47	1
HERC6	8.41719e-52	0.509698	0.115	0.08	1.97114e-47	1
NAA30	8.698e-52	0.425519	0.16	0.119	2.0369e-47	1
BLMH	8.99173e-52	0.468184	0.141	0.102	2.10568e-47	1
LARS	9.6527e-52	0.282908	0.317	0.263	2.26047e-47	1
PPP2CA	9.80492e-52	0.341836	0.251	0.201	2.29612e-47	1
PPP1R15B	1.01709e-51	0.324341	0.277	0.226	2.38182e-47	1
MAPK1IP1L	1.11264e-51	0.216006	0.441	0.38	2.60558e-47	1
RAVER2	1.23188e-51	0.411271	0.157	0.116	2.88481e-47	1
KIAA0100	1.3304e-51	0.262026	0.355	0.299	3.11553e-47	1
MAP3K2	1.49541e-51	0.325998	0.24	0.191	3.50196e-47	1
MIDN	1.8879e-51	0.298188	0.254	0.202	4.42108e-47	1
EAF2	1.94217e-51	0.798733	0.055	0.032	4.54818e-47	1
B4GAT1	2.03614e-51	0.452563	0.144	0.105	4.76823e-47	1
ATF6B	2.0402e-51	0.346811	0.218	0.171	4.77775e-47	1
KIAA0586	2.1736e-51	0.51582	0.111	0.077	5.09014e-47	1
TUT4	2.17608e-51	0.288607	0.254	0.203	5.09593e-47	1
SARM1	2.1929e-51	0.526071	0.115	0.08	5.13532e-47	1
COMMD10	2.49678e-51	0.47703	0.126	0.09	5.84696e-47	1
DSTYK	2.69199e-51	0.56785	0.096	0.065	6.30411e-47	1
EXD2	2.81684e-51	0.51363	0.116	0.081	6.59647e-47	1
INSIG1	2.94261e-51	0.174095	0.322	0.262	6.89101e-47	1
DDX3Y	2.96431e-51	0.336142	0.212	0.165	6.94182e-47	1
EBNA1BP2	3.26122e-51	0.462704	0.254	0.207	7.63713e-47	1
MAPK14	3.26384e-51	0.393465	0.19	0.146	7.64327e-47	1
SECISBP2L	3.54629e-51	0.336964	0.224	0.177	8.30471e-47	1
RRP12	4.39955e-51	0.564004	0.124	0.089	1.03029e-46	1
CREB3	4.62607e-51	0.382126	0.245	0.197	1.08333e-46	1
ZC3H15	4.7566e-51	0.299925	0.311	0.258	1.1139e-46	1
SRSF8	6.60399e-51	0.338415	0.217	0.17	1.54652e-46	1
CLCN7	6.64519e-51	0.35144	0.202	0.157	1.55617e-46	1
SEMA4C	6.79778e-51	0.347373	0.112	0.077	1.5919e-46	1
GLRX3	6.98439e-51	0.32988	0.26	0.21	1.6356e-46	1
ANP32E	7.06751e-51	0.487319	0.124	0.088	1.65507e-46	1
SNAP47	7.49214e-51	0.464138	0.135	0.098	1.75451e-46	1
IGSF9B	9.16821e-51	1.1713	0.025	0.011	2.14701e-46	1
SH3GLB2	9.67328e-51	0.400916	0.171	0.129	2.26529e-46	1
CREBZF	1.12439e-50	0.33881	0.222	0.175	2.6331e-46	1
TMF1	1.2361e-50	0.308183	0.32	0.268	2.89469e-46	1
WDR37	1.40164e-50	0.420512	0.168	0.127	3.28235e-46	1
ZC3H6	1.85388e-50	0.448491	0.145	0.107	4.34141e-46	1
ILRUN	1.91674e-50	0.301065	0.267	0.216	4.48862e-46	1
BAZ1B	2.07246e-50	0.30601	0.285	0.233	4.8533e-46	1
ZNF248	2.24358e-50	0.610808	0.082	0.053	5.25402e-46	1
RMC1	2.29074e-50	0.340326	0.207	0.161	5.36446e-46	1
TLE5	2.50466e-50	0.345109	0.29	0.241	5.86542e-46	1
IFT172	2.51394e-50	0.597393	0.085	0.056	5.88714e-46	1
STRBP	2.56242e-50	0.437369	0.144	0.106	6.00067e-46	1
L3HYPDH	2.69924e-50	0.468979	0.132	0.095	6.32108e-46	1
UBXN6	2.92881e-50	0.24832	0.361	0.304	6.85869e-46	1
MNS1	2.97518e-50	1.20885	0.022	0.009	6.96728e-46	1
RPA1	3.0876e-50	0.49877	0.113	0.079	7.23055e-46	1
DNAJB12	3.16482e-50	0.357454	0.206	0.161	7.41137e-46	1
NIPBL	3.2612e-50	0.284149	0.286	0.234	7.63707e-46	1
CARNMT1	3.80677e-50	0.424999	0.152	0.112	8.91468e-46	1
KAT7	4.41589e-50	0.381056	0.2	0.155	1.03411e-45	1
SNAPC3	4.8231e-50	0.396223	0.177	0.135	1.12947e-45	1
SLC3A2	4.82933e-50	0.231667	0.503	0.445	1.13093e-45	1
SEC24D	5.16604e-50	0.242497	0.34	0.283	1.20978e-45	1
SNX1	5.18586e-50	0.225572	0.383	0.324	1.21442e-45	1
TUFT1	5.39746e-50	0.436192	0.133	0.096	1.26398e-45	1
ITGA3	5.43795e-50	0.236868	0.179	0.135	1.27346e-45	1
SLAIN2	5.46693e-50	0.378276	0.187	0.144	1.28025e-45	1
KDM7A	5.93999e-50	0.485285	0.127	0.091	1.39103e-45	1
SH3YL1	6.95483e-50	0.314615	0.281	0.23	1.62868e-45	1
FBXO10	7.72557e-50	0.717239	0.06	0.037	1.80917e-45	1
IFIT3	7.87603e-50	0.197716	0.329	0.277	1.84441e-45	1
TRMT9B	8.53419e-50	1.34172	0.019	0.008	1.99854e-45	1
RNF41	9.49304e-50	0.41999	0.174	0.132	2.22308e-45	1
BTBD9	1.18202e-49	0.362333	0.187	0.144	2.76805e-45	1
VCPIP1	1.4684e-49	0.366981	0.191	0.147	3.43869e-45	1
TMEM128	1.55306e-49	0.346649	0.209	0.163	3.63696e-45	1
RASA1	1.66193e-49	0.354723	0.195	0.151	3.89192e-45	1
ZNF821	1.68317e-49	0.595578	0.085	0.057	3.94165e-45	1
SEC23IP	1.78191e-49	0.373649	0.204	0.159	4.17288e-45	1
ATP6V0C	2.6963e-49	0.337468	0.246	0.198	6.31419e-45	1
EIF2B3	2.96605e-49	0.455024	0.134	0.098	6.9459e-45	1
LIN7B	3.09437e-49	0.438528	0.143	0.105	7.2464e-45	1
CHURC1	3.33132e-49	0.242778	0.367	0.311	7.80128e-45	1
RANBP9	3.39019e-49	0.322168	0.233	0.185	7.93916e-45	1
CWF19L2	3.42321e-49	0.473646	0.126	0.09	8.01648e-45	1
EXOC3	3.97252e-49	0.311609	0.238	0.19	9.30285e-45	1
HSPA4L	4.18958e-49	0.389601	0.178	0.136	9.81115e-45	1
TBC1D14	5.41261e-49	0.386539	0.171	0.129	1.26753e-44	1
CCDC149	5.48915e-49	0.431889	0.141	0.103	1.28545e-44	1
CCNG2	5.62223e-49	0.365011	0.146	0.107	1.31661e-44	1
CYB5R4	5.76795e-49	0.300799	0.253	0.203	1.35074e-44	1
PCDH1	7.54238e-49	0.258803	0.184	0.14	1.76627e-44	1
DNAJC13	8.11874e-49	0.39444	0.168	0.127	1.90125e-44	1
ATG14	8.57595e-49	0.587224	0.087	0.058	2.00832e-44	1
FN3K	9.95143e-49	0.500886	0.118	0.084	2.33043e-44	1
RXRB	1.00994e-48	0.418887	0.158	0.118	2.36508e-44	1
FLVCR1	1.04227e-48	0.343683	0.214	0.168	2.44078e-44	1
RC3H2	1.22527e-48	0.330271	0.221	0.174	2.86934e-44	1
PRKAR1A	1.28405e-48	0.162672	0.701	0.654	3.00699e-44	1
PRPH	1.29074e-48	1.5638	0.011	0.003	3.02266e-44	1
JUND	1.31477e-48	0.177568	0.589	0.527	3.07892e-44	1
NAP1L2	1.33243e-48	0.532474	0.1	0.068	3.12029e-44	1
CREBRF	1.35829e-48	0.418154	0.152	0.113	3.18085e-44	1
YTHDC2	1.40424e-48	0.407789	0.166	0.125	3.28845e-44	1
PARD3	1.46908e-48	0.303248	0.165	0.123	3.44028e-44	1
RNF180	1.54565e-48	0.468128	0.126	0.09	3.6196e-44	1
LMAN2	1.73059e-48	0.146862	0.583	0.515	4.05269e-44	1
RTL8C	1.81837e-48	0.362688	0.2	0.156	4.25827e-44	1
STAT2	1.87125e-48	0.276774	0.231	0.183	4.38209e-44	1
HSPB11	1.89825e-48	0.408952	0.182	0.14	4.44532e-44	1
CDK5R2	1.96919e-48	0.220068	0.357	0.299	4.61144e-44	1
FBXO31	2.14291e-48	0.49301	0.117	0.083	5.01827e-44	1
ZNF229	2.15342e-48	0.726521	0.064	0.04	5.04288e-44	1
TMEM168	2.17967e-48	0.521263	0.104	0.073	5.10434e-44	1
DST	2.77107e-48	0.124998	0.45	0.383	6.4893e-44	1
PSMG1	2.99828e-48	0.443716	0.15	0.112	7.02138e-44	1
GTDC1	3.26913e-48	0.828169	0.044	0.025	7.65564e-44	1
FMNL2	3.48593e-48	0.421012	0.104	0.072	8.16336e-44	1
RAP1GDS1	3.49229e-48	0.449903	0.14	0.103	8.17825e-44	1
SH3BGRL	3.94249e-48	0.244502	0.352	0.297	9.23251e-44	1
SLC26A11	4.18202e-48	0.426573	0.134	0.098	9.79346e-44	1
PRPF8	4.57765e-48	0.276619	0.317	0.265	1.07199e-43	1
ABHD12	4.72945e-48	0.241166	0.302	0.249	1.10754e-43	1
RORA	5.08201e-48	0.421116	0.145	0.108	1.19011e-43	1
KDELR1	5.10916e-48	0.203653	0.372	0.314	1.19646e-43	1
AAGAB	6.94814e-48	0.33341	0.223	0.177	1.62712e-43	1
SUPT16H	7.10334e-48	0.309787	0.24	0.192	1.66346e-43	1
SLC44A1	7.94419e-48	0.292606	0.204	0.159	1.86037e-43	1
ZNF451	8.49593e-48	0.462305	0.125	0.09	1.98958e-43	1
GOLGA1	9.65899e-48	0.489871	0.132	0.097	2.26194e-43	1
DXO	9.67048e-48	0.605988	0.099	0.068	2.26463e-43	1
THEMIS2	1.00474e-47	0.351249	0.088	0.059	2.3529e-43	1
PPP1R12A	1.01718e-47	0.307188	0.236	0.188	2.38203e-43	1
NKIRAS1	1.04308e-47	0.394724	0.164	0.124	2.44268e-43	1
ZDHHC20	1.0935e-47	0.403208	0.157	0.118	2.56076e-43	1
TBC1D9B	1.44119e-47	0.223688	0.382	0.326	3.37499e-43	1
YIPF1	1.45404e-47	0.483816	0.119	0.085	3.40506e-43	1
RGS7BP	1.45603e-47	1.16933	0.026	0.012	3.40973e-43	1
PAN2	1.48687e-47	0.51978	0.106	0.074	3.48196e-43	1
B4GALT4	1.65479e-47	0.475796	0.122	0.088	3.87518e-43	1
DHX58	2.20559e-47	0.572073	0.089	0.06	5.16505e-43	1
ZC2HC1A	2.93378e-47	0.570456	0.086	0.058	6.87031e-43	1
SLC29A1	3.06224e-47	0.300331	0.26	0.211	7.17115e-43	1
HPRT1	3.07737e-47	0.441358	0.155	0.117	7.20658e-43	1
ST3GAL3	3.33639e-47	0.544355	0.096	0.065	7.81315e-43	1
ARL6IP1	3.51356e-47	0.174461	0.316	0.26	8.22805e-43	1
ATPSCKMT	3.55626e-47	0.568912	0.087	0.058	8.32804e-43	1
ANKRD28	3.71187e-47	0.447317	0.131	0.096	8.69247e-43	1
MANF	4.64676e-47	0.435787	0.455	0.409	1.08818e-42	1
ZBTB33	5.20109e-47	0.408163	0.161	0.121	1.21799e-42	1
URI1	5.49969e-47	0.283564	0.295	0.245	1.28792e-42	1
MED14	5.66317e-47	0.382855	0.171	0.13	1.3262e-42	1
KPNA6	6.84689e-47	0.276385	0.293	0.242	1.6034e-42	1
NUDT7	7.72411e-47	0.639911	0.072	0.047	1.80883e-42	1
NEMF	8.09571e-47	0.302009	0.259	0.211	1.89585e-42	1
APBB3	8.09648e-47	0.575421	0.089	0.061	1.89603e-42	1
RAB6A	8.47054e-47	0.318061	0.308	0.259	1.98363e-42	1
LURAP1L	9.47085e-47	0.379777	0.123	0.088	2.21788e-42	1
FAM214A	9.55663e-47	0.268055	0.281	0.23	2.23797e-42	1
ZNF410	1.0371e-46	0.280538	0.261	0.212	2.42867e-42	1
DAB1	1.05804e-46	1.3403	0.019	0.008	2.47772e-42	1
WDR36	1.07376e-46	0.430428	0.146	0.109	2.51454e-42	1
AP3D1	1.13403e-46	0.333363	0.346	0.298	2.65568e-42	1
PYCR2	1.23287e-46	0.364763	0.187	0.145	2.88714e-42	1
STAM	1.63524e-46	0.439331	0.136	0.1	3.8294e-42	1
POLI	1.73545e-46	0.395552	0.157	0.118	4.06408e-42	1
MPV17	1.92446e-46	0.225974	0.401	0.346	4.50671e-42	1
CDYL2	2.17955e-46	0.80451	0.043	0.024	5.10407e-42	1
STK33	2.21677e-46	0.554227	0.092	0.063	5.19123e-42	1
ST3GAL6	2.41096e-46	0.472159	0.115	0.082	5.64599e-42	1
RNF11	2.46048e-46	0.250374	0.356	0.303	5.76195e-42	1
CHST2	2.47721e-46	0.749745	0.04	0.022	5.80114e-42	1
WDPCP	2.60615e-46	0.848209	0.042	0.024	6.10309e-42	1
NDFIP2	3.29752e-46	0.350288	0.194	0.151	7.72213e-42	1
ZC3H7B	4.13174e-46	0.291177	0.267	0.219	9.6757e-42	1
PNPLA8	4.16519e-46	0.404193	0.158	0.12	9.75404e-42	1
WDR24	4.26572e-46	0.581311	0.082	0.055	9.98946e-42	1
RABL6	4.55529e-46	0.2629	0.323	0.271	1.06676e-41	1
PARM1	4.91534e-46	0.134392	0.603	0.529	1.15107e-41	1
NFU1	5.95105e-46	0.290855	0.272	0.224	1.39362e-41	1
MTSS2	8.2389e-46	0.32034	0.229	0.184	1.92938e-41	1
DPY19L4	8.31636e-46	0.467521	0.126	0.092	1.94752e-41	1
DOCK3	8.91057e-46	0.807321	0.045	0.026	2.08668e-41	1
YKT6	1.02131e-45	0.315279	0.265	0.218	2.39169e-41	1
WDR3	1.04253e-45	0.465668	0.121	0.087	2.44139e-41	1
RAD21	1.08678e-45	0.286442	0.263	0.215	2.54503e-41	1
NXPH3	1.16251e-45	1.58317	0.014	0.005	2.72237e-41	1
PDZD2	1.24513e-45	0.651345	0.072	0.047	2.91585e-41	1
GUCY1B1	1.37459e-45	0.312931	0.204	0.16	3.21902e-41	1
TMEM132D	1.5592e-45	0.561456	0.093	0.064	3.65134e-41	1
NUP58	1.65413e-45	0.415415	0.171	0.132	3.87365e-41	1
ACTR6	2.81854e-45	0.444155	0.135	0.1	6.60047e-41	1
PIK3C2G	3.23791e-45	1.4575	0.015	0.006	7.58255e-41	1
EIF3J	3.31156e-45	0.286136	0.319	0.268	7.755e-41	1
TXNL1	3.36696e-45	0.322114	0.287	0.24	7.88474e-41	1
SMIM18	3.43201e-45	1.53662	0.014	0.005	8.03709e-41	1
SFMBT2	3.58657e-45	0.450651	0.109	0.077	8.39904e-41	1
ALDH18A1	4.43111e-45	0.287242	0.29	0.241	1.03768e-40	1
ZNF641	4.47767e-45	0.495095	0.112	0.08	1.04858e-40	1
FRMPD4	4.65315e-45	1.43317	0.015	0.006	1.08968e-40	1
C4orf3	4.96341e-45	0.157338	0.477	0.416	1.16233e-40	1
GTF2A1	4.99615e-45	0.332125	0.203	0.16	1.17e-40	1
FANCF	5.05764e-45	0.475564	0.109	0.077	1.1844e-40	1
SNX14	6.57019e-45	0.270142	0.308	0.258	1.53861e-40	1
ZNF75A	8.11004e-45	0.402879	0.165	0.126	1.89921e-40	1
HEATR5B	8.57728e-45	0.441727	0.129	0.095	2.00863e-40	1
CENPC	9.13868e-45	0.557284	0.086	0.058	2.1401e-40	1
SPATA18	9.19559e-45	0.892449	0.036	0.019	2.15342e-40	1
MESD	9.25822e-45	0.398932	0.16	0.122	2.16809e-40	1
NBAS	9.8261e-45	0.363125	0.173	0.133	2.30108e-40	1
CEP95	1.11689e-44	0.515129	0.116	0.084	2.61553e-40	1
EML2	1.1337e-44	0.350042	0.195	0.153	2.6549e-40	1
KIAA1614	1.29159e-44	1.18137	0.022	0.009	3.02464e-40	1
BDP1	1.30706e-44	0.320733	0.219	0.175	3.06087e-40	1
CRYL1	1.38873e-44	0.383888	0.165	0.126	3.25212e-40	1
ARFGEF2	1.90818e-44	0.310276	0.233	0.188	4.46858e-40	1
FH	2.06384e-44	0.339061	0.202	0.159	4.83309e-40	1
LRRN3	2.21065e-44	1.30576	0.017	0.007	5.1769e-40	1
DHX32	2.25152e-44	0.416776	0.137	0.102	5.27261e-40	1
TXNL4A	2.55658e-44	0.245254	0.546	0.497	5.987e-40	1
TAF9	2.60918e-44	0.42516	0.145	0.109	6.11018e-40	1
ZNRD2	2.81207e-44	0.618236	0.101	0.072	6.5853e-40	1
GOLGA5	2.94836e-44	0.357783	0.205	0.163	6.90447e-40	1
SLC20A1	3.43574e-44	0.389031	0.112	0.08	8.04581e-40	1
TBL2	3.68956e-44	0.342376	0.198	0.156	8.64022e-40	1
CPSF2	3.82703e-44	0.291277	0.253	0.206	8.96214e-40	1
GOLT1B	3.92458e-44	0.285445	0.242	0.196	9.19057e-40	1
CDC16	4.46469e-44	0.315566	0.234	0.189	1.04554e-39	1
RUFY1	4.91155e-44	0.334713	0.213	0.17	1.15019e-39	1
MTMR4	5.58954e-44	0.44429	0.128	0.094	1.30896e-39	1
SOBP	5.73216e-44	0.574279	0.085	0.058	1.34236e-39	1
TENT4B	5.96289e-44	0.530635	0.092	0.064	1.39639e-39	1
VWA8	6.339e-44	0.485187	0.11	0.079	1.48447e-39	1
PER3	6.41455e-44	0.417501	0.145	0.109	1.50216e-39	1
LDB1	6.65307e-44	0.359235	0.178	0.138	1.55802e-39	1
NDUFAF2	6.68811e-44	0.396074	0.165	0.126	1.56622e-39	1
STRN3	7.56206e-44	0.298021	0.241	0.195	1.77088e-39	1
KIZ	7.59939e-44	0.5527	0.084	0.056	1.77963e-39	1
TXK	8.1001e-44	1.57669	0.012	0.004	1.89688e-39	1
PPIP5K2	8.2875e-44	0.414833	0.15	0.114	1.94077e-39	1
CDON	9.08651e-44	0.904605	0.035	0.019	2.12788e-39	1
ZFHX3	9.35415e-44	0.411449	0.136	0.101	2.19056e-39	1
KIAA0319L	1.01533e-43	0.291785	0.24	0.194	2.37771e-39	1
NUDCD3	1.10885e-43	0.402522	0.147	0.111	2.5967e-39	1
CHORDC1	1.11376e-43	0.410068	0.145	0.109	2.60821e-39	1
CACFD1	1.15299e-43	0.41476	0.152	0.116	2.70007e-39	1
SLC22A15	1.16538e-43	0.506606	0.104	0.074	2.72908e-39	1
SLC35E1	1.29335e-43	0.38256	0.199	0.158	3.02876e-39	1
SV2A	1.33891e-43	0.415049	0.146	0.11	3.13546e-39	1
ZNF667	1.42006e-43	0.736548	0.054	0.033	3.3255e-39	1
SERINC3	1.5452e-43	0.203778	0.398	0.343	3.61856e-39	1
GPRASP2	1.64159e-43	0.408072	0.139	0.104	3.84427e-39	1
DNAJC6	1.98811e-43	0.463603	0.114	0.082	4.65576e-39	1
APPL2	2.14406e-43	0.32182	0.211	0.168	5.02095e-39	1
C7orf25	2.23419e-43	0.444355	0.129	0.095	5.23203e-39	1
SCRT1	2.37693e-43	1.00384	0.029	0.015	5.56629e-39	1
SUDS3	2.3881e-43	0.392674	0.148	0.112	5.59245e-39	1
PPDPF	2.41362e-43	0.131733	0.527	0.468	5.65221e-39	1
SLC25A32	2.63006e-43	0.371235	0.163	0.125	6.15909e-39	1
KIAA0556	2.8433e-43	0.505724	0.098	0.069	6.65843e-39	1
DGKD	3.20296e-43	0.52917	0.059	0.037	7.50069e-39	1
DLG4	3.48159e-43	0.211295	0.376	0.321	8.15319e-39	1
ELOVL4	4.72861e-43	0.604134	0.072	0.047	1.10735e-38	1
ZNF264	5.0537e-43	0.324956	0.204	0.162	1.18347e-38	1
DCAKD	6.20806e-43	0.389481	0.154	0.117	1.4538e-38	1
LSM14B	6.65157e-43	0.367087	0.172	0.133	1.55766e-38	1
SOGA1	6.88839e-43	0.428341	0.129	0.095	1.61312e-38	1
ATP5F1B	7.63494e-43	0.243912	0.286	0.236	1.78795e-38	1
TBC1D17	9.21071e-43	0.401064	0.155	0.118	2.15696e-38	1
ZNF841	9.87193e-43	0.588859	0.08	0.054	2.31181e-38	1
CCDC9	1.06642e-42	0.473122	0.174	0.137	2.49734e-38	1
BSDC1	1.07726e-42	0.305854	0.237	0.192	2.52273e-38	1
AMIGO1	1.15051e-42	0.807236	0.042	0.024	2.69426e-38	1
WDR25	1.26161e-42	0.533487	0.091	0.063	2.95445e-38	1
LONP1	1.33034e-42	0.359903	0.234	0.192	3.11538e-38	1
PRPF6	1.3379e-42	0.317371	0.269	0.224	3.1331e-38	1
CFL2	1.46005e-42	0.26036	0.233	0.188	3.41915e-38	1
RNF141	1.63424e-42	0.332754	0.186	0.145	3.82706e-38	1
MCF2L	1.88595e-42	0.362568	0.161	0.123	4.41651e-38	1
ACTR1B	2.21395e-42	0.275924	0.256	0.21	5.18463e-38	1
KAT6A	2.21428e-42	0.308207	0.224	0.18	5.1854e-38	1
PIGP	2.37465e-42	0.274455	0.262	0.215	5.56094e-38	1
PGM3	2.46745e-42	0.376867	0.175	0.137	5.77827e-38	1
CNTRL	2.48049e-42	0.434835	0.125	0.092	5.80881e-38	1
DYNLL2	2.54271e-42	0.186948	0.484	0.43	5.95451e-38	1
PTGES2	3.24989e-42	0.290144	0.257	0.211	7.61059e-38	1
TSHZ2	3.41529e-42	0.475169	0.088	0.061	7.99793e-38	1
ARMC8	3.41793e-42	0.315247	0.205	0.163	8.00411e-38	1
DDX23	3.75862e-42	0.28918	0.225	0.181	8.80193e-38	1
AEBP2	3.9048e-42	0.26493	0.265	0.218	9.14427e-38	1
CDKAL1	4.46225e-42	0.482992	0.101	0.072	1.04497e-37	1
PRXL2A	4.54017e-42	0.25006	0.285	0.236	1.06322e-37	1
NIPAL3	5.06195e-42	0.483761	0.101	0.072	1.18541e-37	1
DTX3L	6.06279e-42	0.239197	0.36	0.311	1.41978e-37	1
PRKAB1	6.32458e-42	0.434804	0.134	0.1	1.48109e-37	1
PARP12	6.76714e-42	0.266442	0.24	0.195	1.58473e-37	1
CEP120	6.86054e-42	0.430982	0.131	0.097	1.6066e-37	1
FAF2	6.91187e-42	0.338498	0.192	0.152	1.61862e-37	1
BORCS6	6.99031e-42	0.65816	0.061	0.039	1.63699e-37	1
SETDB2	7.20573e-42	0.574696	0.078	0.053	1.68744e-37	1
FAM91A1	7.28872e-42	0.298564	0.235	0.191	1.70687e-37	1
ZBTB7A	7.34531e-42	0.271462	0.268	0.221	1.72013e-37	1
IARS2	7.79182e-42	0.292964	0.243	0.199	1.82469e-37	1
BICRAL	1.01748e-41	0.375527	0.155	0.118	2.38274e-37	1
C15orf39	1.08676e-41	0.399522	0.122	0.089	2.54498e-37	1
LONRF3	1.20159e-41	0.880871	0.036	0.02	2.81389e-37	1
INPP5K	1.35375e-41	0.470242	0.11	0.079	3.17021e-37	1
EXTL2	1.46141e-41	0.622485	0.059	0.037	3.42234e-37	1
ZNF654	1.4972e-41	0.41792	0.13	0.097	3.50615e-37	1
LRRC41	1.89702e-41	0.284433	0.277	0.231	4.44245e-37	1
DYNC1H1	1.99673e-41	0.251671	0.235	0.19	4.67595e-37	1
GALNT3	2.02597e-41	0.267342	0.23	0.186	4.74441e-37	1
HERPUD1	2.65408e-41	0.176487	0.35	0.299	6.21532e-37	1
CRYZ	2.68674e-41	0.305468	0.248	0.204	6.29182e-37	1
MAST1	2.72208e-41	0.763075	0.044	0.025	6.37458e-37	1
ATL2	2.76675e-41	0.379148	0.188	0.149	6.47917e-37	1
ZBTB38	2.85843e-41	0.289052	0.204	0.162	6.69387e-37	1
ZMAT1	2.88607e-41	0.480653	0.104	0.074	6.75859e-37	1
PHF8	3.1422e-41	0.409818	0.134	0.1	7.3584e-37	1
BBS2	3.48815e-41	0.477742	0.105	0.076	8.16854e-37	1
DIP2A	4.52229e-41	0.396219	0.145	0.11	1.05903e-36	1
AMPD3	4.62393e-41	0.327393	0.133	0.099	1.08283e-36	1
MSL2	4.77319e-41	0.355301	0.176	0.137	1.11778e-36	1
FAM149A	5.22238e-41	0.683217	0.054	0.034	1.22298e-36	1
MTMR9	5.3247e-41	0.414891	0.136	0.102	1.24694e-36	1
ATG4B	5.89638e-41	0.321735	0.222	0.18	1.38081e-36	1
NIPSNAP2	6.6255e-41	0.391536	0.139	0.105	1.55156e-36	1
GNL3	6.94614e-41	0.393977	0.325	0.281	1.62665e-36	1
B3GALNT1	6.98023e-41	0.551959	0.08	0.054	1.63463e-36	1
ARFIP1	6.98034e-41	0.279477	0.259	0.214	1.63466e-36	1
GRK3	8.81696e-41	0.215031	0.297	0.247	2.06476e-36	1
SPTLC3	1.13488e-40	0.880943	0.034	0.019	2.65767e-36	1
IFRD1	1.15665e-40	0.339704	0.272	0.228	2.70864e-36	1
DNMT3A	1.3525e-40	0.330688	0.186	0.147	3.16728e-36	1
TRAPPC4	1.5614e-40	0.20249	0.381	0.328	3.65649e-36	1
STARD5	1.80508e-40	0.692843	0.052	0.032	4.22713e-36	1
CMTM4	1.98957e-40	0.294166	0.263	0.218	4.65916e-36	1
ADAMTSL2	2.20397e-40	0.422628	0.133	0.1	5.16126e-36	1
MTX3	2.33274e-40	0.510053	0.085	0.059	5.46281e-36	1
RALGPS1	2.59334e-40	0.376634	0.155	0.119	6.07309e-36	1
DNM1L	2.75618e-40	0.279814	0.258	0.213	6.45443e-36	1
GLT8D1	3.09826e-40	0.340548	0.186	0.147	7.25552e-36	1
RAB22A	3.2778e-40	0.344656	0.177	0.139	7.67596e-36	1
ALKBH5	3.33481e-40	0.41076	0.381	0.337	7.80947e-36	1
URB1	3.42843e-40	0.463375	0.117	0.086	8.0287e-36	1
GOLGA8B	4.03741e-40	0.45351	0.111	0.081	9.4548e-36	1
SNRPN	4.48373e-40	0.150399	0.503	0.443	1.05e-35	1
MPHOSPH8	4.51114e-40	0.302735	0.218	0.176	1.05642e-35	1
SMIM10L1	4.70855e-40	0.259342	0.241	0.197	1.10265e-35	1
TBC1D5	5.14711e-40	0.401003	0.132	0.099	1.20535e-35	1
PSMF1	5.18029e-40	0.201523	0.371	0.319	1.21312e-35	1
BTN3A1	5.52191e-40	0.551549	0.08	0.055	1.29312e-35	1
MON2	5.67484e-40	0.347757	0.173	0.136	1.32893e-35	1
MDP1	6.24165e-40	0.437265	0.118	0.087	1.46167e-35	1
MDM2	6.58287e-40	0.23369	0.251	0.205	1.54158e-35	1
CDC34	6.62106e-40	0.360014	0.185	0.146	1.55052e-35	1
AKAP8L	6.65951e-40	0.33058	0.196	0.156	1.55952e-35	1
NXT1	6.80949e-40	0.528082	0.13	0.098	1.59465e-35	1
DNAJC5	7.23916e-40	0.253075	0.298	0.251	1.69527e-35	1
RIOK3	8.29082e-40	0.294051	0.234	0.191	1.94155e-35	1
DERL2	8.76897e-40	0.332463	0.194	0.155	2.05352e-35	1
ZFAND1	1.0755e-39	0.342412	0.197	0.157	2.5186e-35	1
ETS2	1.23642e-39	0.185023	0.121	0.088	2.89546e-35	1
PIK3R4	1.25014e-39	0.409635	0.136	0.102	2.92758e-35	1
FUBP1	1.25788e-39	0.25122	0.317	0.27	2.9457e-35	1
CAST	1.43014e-39	0.178194	0.429	0.375	3.34911e-35	1
INTS7	1.47829e-39	0.407026	0.135	0.101	3.46186e-35	1
ZNF638	1.83241e-39	0.221556	0.357	0.307	4.29113e-35	1
USP12	1.99315e-39	0.257893	0.269	0.224	4.66755e-35	1
CEP192	2.27952e-39	0.531483	0.094	0.067	5.33819e-35	1
HSF1	2.56859e-39	0.309791	0.222	0.18	6.01511e-35	1
DAAM1	2.58041e-39	0.251544	0.246	0.202	6.0428e-35	1
ZNF512	3.20703e-39	0.372235	0.15	0.115	7.51022e-35	1
EIF2A	3.53662e-39	0.361066	0.166	0.129	8.28205e-35	1
MRNIP	4.01629e-39	0.430671	0.118	0.087	9.40536e-35	1
ZMYM2	4.13885e-39	0.238178	0.304	0.256	9.69235e-35	1
HUS1	4.22304e-39	0.347419	0.178	0.141	9.88952e-35	1
CCDC187	4.59147e-39	1.04279	0.024	0.012	1.07523e-34	1
EIF4G1	4.95308e-39	0.22446	0.325	0.277	1.15991e-34	1
E2F6	5.8218e-39	0.469202	0.102	0.074	1.36335e-34	1
UBR3	5.88938e-39	0.35161	0.17	0.134	1.37918e-34	1
CARMIL1	5.92831e-39	0.489141	0.095	0.068	1.38829e-34	1
CDC14A	6.06927e-39	0.801584	0.039	0.022	1.4213e-34	1
TMEM116	6.56382e-39	0.712756	0.049	0.03	1.53712e-34	1
XRRA1	7.8621e-39	0.545363	0.077	0.052	1.84115e-34	1
LRRTM4	8.3866e-39	1.52604	0.013	0.005	1.96397e-34	1
PCDHB16	9.31116e-39	0.484894	0.105	0.076	2.18049e-34	1
PTPN20	9.38817e-39	0.864461	0.033	0.018	2.19852e-34	1
ERCC5	1.03617e-38	0.407743	0.167	0.132	2.4265e-34	1
COPRS	1.18305e-38	0.360184	0.185	0.147	2.77046e-34	1
TRPC1	1.31274e-38	0.558219	0.076	0.052	3.07417e-34	1
TSC2	1.35901e-38	0.464082	0.102	0.073	3.18252e-34	1
THAP5	1.63677e-38	0.385033	0.138	0.105	3.833e-34	1
NMT1	1.95692e-38	0.235346	0.318	0.271	4.58271e-34	1
BMPER	1.96534e-38	1.32267	0.014	0.006	4.60243e-34	1
PI4KB	1.96622e-38	0.24717	0.283	0.237	4.60449e-34	1
PELO	2.02202e-38	0.227211	0.249	0.205	4.73516e-34	1
CAPN7	2.02802e-38	0.365916	0.165	0.129	4.74921e-34	1
HSD17B8	2.13347e-38	0.557137	0.076	0.052	4.99615e-34	1
TMEM30B	2.31148e-38	0.310021	0.216	0.176	5.41301e-34	1
ARHGEF9	2.50422e-38	0.480811	0.097	0.069	5.86438e-34	1
PNRC2	3.08035e-38	0.271534	0.258	0.214	7.21356e-34	1
GOSR2	3.1529e-38	0.276927	0.241	0.199	7.38347e-34	1
SLC36A4	3.95082e-38	0.256717	0.263	0.219	9.25203e-34	1
BRD3OS	3.99802e-38	0.378334	0.14	0.107	9.36257e-34	1
AGGF1	4.3119e-38	0.353288	0.163	0.127	1.00976e-33	1
PLAAT3	4.49235e-38	0.328727	0.175	0.138	1.05202e-33	1
KPNA4	5.1632e-38	0.292729	0.209	0.169	1.20912e-33	1
PLA2G12A	6.09313e-38	0.314562	0.261	0.219	1.42689e-33	1
RUBCN	6.39432e-38	0.558692	0.07	0.047	1.49742e-33	1
ODF3B	6.39692e-38	0.73768	0.138	0.107	1.49803e-33	1
KLF10	6.56463e-38	0.23388	0.274	0.229	1.5373e-33	1
SAFB	6.79141e-38	0.282779	0.262	0.218	1.59041e-33	1
UQCC1	7.01347e-38	0.312274	0.203	0.164	1.64242e-33	1
DNAJC24	7.29292e-38	0.401424	0.127	0.095	1.70786e-33	1
ARRDC3	7.461e-38	0.161891	0.448	0.394	1.74722e-33	1
PMPCB	8.30009e-38	0.299279	0.232	0.191	1.94371e-33	1
ATXN7L3B	8.37812e-38	0.250612	0.287	0.241	1.96199e-33	1
PEX11B	8.88275e-38	0.37887	0.145	0.112	2.08016e-33	1
RAB11A	9.28908e-38	0.185743	0.454	0.404	2.17532e-33	1
EDEM2	1.03057e-37	0.260476	0.242	0.199	2.41339e-33	1
AGPAT3	1.17848e-37	0.269032	0.221	0.18	2.75977e-33	1
B4GALT3	1.18119e-37	0.324251	0.176	0.139	2.7661e-33	1
GFM2	1.36141e-37	0.479738	0.095	0.068	3.18815e-33	1
TSC1	1.3955e-37	0.447934	0.109	0.08	3.26798e-33	1
SDK2	1.54269e-37	1.38031	0.014	0.005	3.61267e-33	1
TOLLIP	1.59005e-37	0.311659	0.213	0.173	3.72358e-33	1
TMED9	1.70101e-37	0.224715	0.347	0.299	3.98344e-33	1
POLR2C	1.72997e-37	0.350598	0.199	0.161	4.05125e-33	1
ARFGAP2	1.77726e-37	0.343146	0.17	0.134	4.16198e-33	1
PCGF1	1.77849e-37	0.411645	0.128	0.097	4.16486e-33	1
RFX3	2.46875e-37	0.323058	0.2	0.162	5.78131e-33	1
CLCN6	2.8304e-37	0.468471	0.094	0.067	6.62823e-33	1
RWDD2B	2.88198e-37	0.494071	0.091	0.065	6.74901e-33	1
SIPA1L1	2.94943e-37	0.414868	0.116	0.086	6.90697e-33	1
GGT7	3.28444e-37	0.541365	0.078	0.054	7.69151e-33	1
ZNF568	3.80772e-37	0.427359	0.128	0.097	8.91693e-33	1
PDPR	4.47621e-37	0.425128	0.121	0.09	1.04824e-32	1
PPP1R21	4.5684e-37	0.356607	0.148	0.114	1.06983e-32	1
RAPGEF6	4.61573e-37	0.492142	0.089	0.063	1.08091e-32	1
AFDN	4.72949e-37	0.183283	0.286	0.238	1.10755e-32	1
KBTBD4	4.76243e-37	0.438461	0.112	0.083	1.11527e-32	1
ELP1	4.9375e-37	0.415457	0.123	0.092	1.15626e-32	1
SH3BGRL2	4.95986e-37	0.275861	0.224	0.183	1.1615e-32	1
SCN2A	5.12912e-37	1.03208	0.023	0.011	1.20114e-32	1
TMEM263	6.08968e-37	0.20608	0.395	0.347	1.42608e-32	1
ICAM2	6.46268e-37	0.618184	0.055	0.035	1.51343e-32	1
PNISR	6.6998e-37	0.211445	0.37	0.322	1.56896e-32	1
ATP6V0A2	7.34271e-37	0.212411	0.168	0.131	1.71952e-32	1
CHD3	7.55885e-37	0.212463	0.327	0.279	1.77013e-32	1
WDR44	7.8725e-37	0.472613	0.095	0.068	1.84358e-32	1
SORT1	8.38079e-37	0.218662	0.321	0.273	1.96261e-32	1
ZNF32	1.08095e-36	0.337635	0.171	0.135	2.53137e-32	1
TMEM246	1.09298e-36	0.394324	0.137	0.105	2.55955e-32	1
PTDSS1	1.12395e-36	0.439651	0.101	0.073	2.63207e-32	1
MBIP	1.14864e-36	0.363334	0.145	0.112	2.68989e-32	1
FUBP3	1.21603e-36	0.294465	0.236	0.195	2.8477e-32	1
AP5M1	1.30086e-36	0.301544	0.188	0.15	3.04635e-32	1
DNAJB14	1.32466e-36	0.36058	0.152	0.118	3.10208e-32	1
ZKSCAN8	1.34e-36	0.419731	0.118	0.088	3.13802e-32	1
SCYL1	1.61197e-36	0.33859	0.245	0.205	3.77491e-32	1
DDX46	1.66588e-36	0.357206	0.27	0.229	3.90115e-32	1
SUCLG1	1.86552e-36	0.332974	0.247	0.207	4.36867e-32	1
UBN2	1.89522e-36	0.380388	0.137	0.105	4.43823e-32	1
MPP6	1.93953e-36	0.270669	0.24	0.198	4.54199e-32	1
SLC35B1	1.98806e-36	0.249369	0.335	0.29	4.65564e-32	1
PRPS1	1.99235e-36	0.270491	0.225	0.184	4.66569e-32	1
B3GALT2	2.01813e-36	0.775745	0.039	0.023	4.72605e-32	1
PITPNM2	2.24972e-36	0.475432	0.101	0.073	5.26839e-32	1
GTF2F1	2.51584e-36	0.371418	0.228	0.189	5.89158e-32	1
KCNE4	2.53583e-36	0.280843	0.064	0.043	5.93842e-32	1
TMEM43	3.09248e-36	0.379485	0.133	0.101	7.24196e-32	1
SLC5A3	3.38349e-36	0.431249	0.099	0.072	7.92346e-32	1
PIGN	3.39894e-36	0.351408	0.155	0.121	7.95963e-32	1
TWF1	3.41662e-36	0.261142	0.24	0.198	8.00104e-32	1
USP30	3.88894e-36	0.451927	0.101	0.073	9.10712e-32	1
LETMD1	4.44232e-36	0.368176	0.158	0.124	1.0403e-31	1
SCAP	4.7875e-36	0.363323	0.148	0.115	1.12114e-31	1
DIS3	4.83053e-36	0.33841	0.188	0.151	1.13121e-31	1
HECTD2	5.2551e-36	0.433653	0.107	0.078	1.23064e-31	1
KIF13A	5.29103e-36	0.253808	0.239	0.197	1.23905e-31	1
AIP	5.65673e-36	0.259329	0.259	0.216	1.32469e-31	1
NAP1L5	5.86475e-36	0.363347	0.148	0.115	1.37341e-31	1
GOLGA7	7.11661e-36	0.279958	0.214	0.174	1.66657e-31	1
SOCS5	7.99031e-36	0.318789	0.163	0.128	1.87117e-31	1
RAB2A	8.62517e-36	0.181546	0.432	0.382	2.01984e-31	1
SLC25A17	8.88398e-36	0.451292	0.099	0.072	2.08045e-31	1
ACBD6	9.02895e-36	0.319235	0.181	0.144	2.1144e-31	1
DNAJB11	9.36026e-36	0.284986	0.278	0.235	2.19199e-31	1
KDM3A	1.00449e-35	0.322601	0.164	0.129	2.35232e-31	1
WSB1	1.02979e-35	0.235208	0.278	0.234	2.41157e-31	1
RIPOR1	1.03756e-35	0.390532	0.119	0.089	2.42976e-31	1
TENT4A	1.1301e-35	0.437086	0.105	0.078	2.64648e-31	1
PRSS53	1.42057e-35	1.37079	0.013	0.005	3.32668e-31	1
GCN1	1.42902e-35	0.320891	0.171	0.135	3.34648e-31	1
FAS	1.50414e-35	0.550398	0.072	0.05	3.5224e-31	1
PCDHA3	1.54642e-35	0.982242	0.025	0.013	3.6214e-31	1
AP2A1	1.90665e-35	0.25501	0.256	0.213	4.465e-31	1
ASNSD1	2.06149e-35	0.2795	0.208	0.169	4.82761e-31	1
AMACR	2.40631e-35	0.271029	0.237	0.196	5.6351e-31	1
DPH6	3.4237e-35	0.308134	0.19	0.153	8.01763e-31	1
ZBTB11	3.53377e-35	0.410614	0.127	0.096	8.27539e-31	1
PHC3	3.75856e-35	0.294361	0.207	0.169	8.80179e-31	1
C3orf52	4.37454e-35	0.451855	0.082	0.057	1.02443e-30	1
MEGF8	4.57942e-35	0.497085	0.087	0.062	1.07241e-30	1
OXGR1	5.42414e-35	1.57634	0.01	0.003	1.27023e-30	1
PROS1	5.7121e-35	0.817777	0.032	0.018	1.33766e-30	1
PNPLA6	6.01958e-35	0.290479	0.215	0.176	1.40966e-30	1
BEND5	6.08931e-35	0.72095	0.043	0.026	1.42599e-30	1
ZNF652	6.34765e-35	0.393409	0.128	0.097	1.48649e-30	1
PLEKHG3	6.77793e-35	0.415459	0.158	0.125	1.58726e-30	1
ARL2BP	7.23496e-35	0.297377	0.199	0.162	1.69428e-30	1
RTRAF	7.54872e-35	0.38411	0.236	0.198	1.76776e-30	1
SNCB	7.73675e-35	1.27512	0.015	0.006	1.81179e-30	1
HIPK3	7.92337e-35	0.174909	0.403	0.353	1.85549e-30	1
COLGALT2	8.15148e-35	1.13377	0.019	0.009	1.90891e-30	1
RYBP	8.23167e-35	0.292131	0.205	0.167	1.92769e-30	1
ZNF25	8.80471e-35	0.465929	0.092	0.067	2.06189e-30	1
HCFC2	8.93506e-35	0.301056	0.191	0.154	2.09241e-30	1
MSTO1	9.29372e-35	0.476755	0.115	0.087	2.1764e-30	1
EIF2S3	9.63011e-35	0.401724	0.162	0.128	2.25518e-30	1
UPF1	1.07125e-34	0.274664	0.222	0.182	2.50865e-30	1
CEP44	1.14671e-34	0.428101	0.104	0.077	2.68536e-30	1
SLC25A44	1.24302e-34	0.336215	0.168	0.133	2.9109e-30	1
CRIPT	1.40016e-34	0.384251	0.276	0.237	3.2789e-30	1
P2RX6	1.71124e-34	1.42379	0.012	0.004	4.00737e-30	1
PDXK	2.0226e-34	0.190364	0.316	0.27	4.73652e-30	1
NUDC	2.21121e-34	0.206075	0.369	0.323	5.1782e-30	1
PDHB	2.21563e-34	0.217262	0.348	0.302	5.18856e-30	1
PPP1R9A	2.5763e-34	0.297554	0.2	0.162	6.03318e-30	1
KCNK16	2.61144e-34	0.46581	0.095	0.069	6.11547e-30	1
SP2	2.80383e-34	0.406662	0.116	0.088	6.56602e-30	1
PDIA6	2.86659e-34	0.187964	0.401	0.355	6.71297e-30	1
KIAA0895	2.90436e-34	0.317885	0.169	0.134	6.80144e-30	1
UBA3	2.93589e-34	0.289405	0.196	0.158	6.87528e-30	1
PHKB	3.0177e-34	0.314543	0.192	0.156	7.06686e-30	1
HARS	3.17869e-34	0.338114	0.181	0.146	7.44385e-30	1
TMED5	3.54479e-34	0.184975	0.393	0.345	8.30118e-30	1
PGM1	3.55019e-34	0.259479	0.211	0.173	8.31383e-30	1
SEZ6L	3.71896e-34	0.344594	0.194	0.158	8.70906e-30	1
ZFP36L2	3.81558e-34	0.130582	0.123	0.092	8.93533e-30	1
LMBR1	3.86673e-34	0.280588	0.202	0.165	9.0551e-30	1
NELL2	3.96523e-34	1.33998	0.014	0.005	9.28576e-30	1
LDLRAP1	4.22517e-34	0.229782	0.252	0.21	9.8945e-30	1
CTSO	4.52196e-34	0.265497	0.202	0.164	1.05895e-29	1
PIP4K2B	5.01082e-34	0.293194	0.195	0.158	1.17343e-29	1
ENOPH1	5.05339e-34	0.283112	0.224	0.186	1.1834e-29	1
LDOC1	5.21638e-34	0.443542	0.102	0.075	1.22157e-29	1
SNX10	5.24735e-34	0.129431	0.143	0.109	1.22882e-29	1
CHD6	5.69527e-34	0.335547	0.157	0.123	1.33372e-29	1
ATP5PB	6.00622e-34	0.275594	0.269	0.228	1.40654e-29	1
UFM1	6.39721e-34	0.287207	0.402	0.358	1.4981e-29	1
EPHA8	7.36069e-34	1.52946	0.01	0.003	1.72373e-29	1
PLA2G4A	7.4215e-34	0.570544	0.035	0.02	1.73797e-29	1
UBAP2L	7.51166e-34	0.236292	0.318	0.275	1.75908e-29	1
KCNH1	7.58521e-34	1.30294	0.014	0.006	1.77631e-29	1
LCMT1	7.65111e-34	0.394804	0.168	0.135	1.79174e-29	1
KMT2A	9.42529e-34	0.254047	0.234	0.194	2.20721e-29	1
TESK1	9.57494e-34	0.392095	0.124	0.095	2.24226e-29	1
MTX2	1.03388e-33	0.346907	0.15	0.118	2.42115e-29	1
APBA1	1.10201e-33	1.34054	0.013	0.005	2.58069e-29	1
THAP12	1.11972e-33	0.382091	0.132	0.101	2.62217e-29	1
ZNF263	1.14604e-33	0.464962	0.097	0.071	2.68379e-29	1
RAB1A	1.17341e-33	0.220814	0.377	0.332	2.7479e-29	1
HSPA8	1.26061e-33	0.109537	0.735	0.7	2.95209e-29	1
ELAC2	1.29089e-33	0.331301	0.157	0.124	3.02301e-29	1
KCNJ16	1.31542e-33	1.01381	0.02	0.01	3.08046e-29	1
ERGIC2	1.32864e-33	0.316321	0.186	0.151	3.1114e-29	1
LRRC8D	1.50291e-33	0.393971	0.12	0.091	3.51951e-29	1
CPEB3	1.55852e-33	0.488651	0.081	0.057	3.64974e-29	1
RTN1	1.60552e-33	0.190998	0.332	0.285	3.75981e-29	1
PKNOX1	1.61509e-33	0.552976	0.065	0.044	3.78221e-29	1
CBLN3	1.6432e-33	1.06163	0.02	0.01	3.84803e-29	1
INTS14	1.78988e-33	0.361099	0.138	0.107	4.19154e-29	1
MANBAL	1.81439e-33	0.284354	0.218	0.18	4.24894e-29	1
BTN3A2	2.03903e-33	0.31676	0.169	0.135	4.77501e-29	1
SETD7	2.15315e-33	0.38747	0.128	0.098	5.04225e-29	1
DPH5	2.34123e-33	0.380512	0.139	0.108	5.4827e-29	1
LRIG2	2.3764e-33	0.432588	0.105	0.078	5.56505e-29	1
LSS	2.6021e-33	0.365686	0.148	0.116	6.0936e-29	1
PPP1R12B	2.63808e-33	0.369391	0.115	0.087	6.17786e-29	1
IBTK	3.13746e-33	0.289567	0.272	0.232	7.3473e-29	1
UAP1L1	3.23696e-33	0.752675	0.038	0.022	7.5803e-29	1
TRPC4AP	3.25638e-33	0.23242	0.276	0.234	7.6258e-29	1
SPINK2	3.3436e-33	1.51211	0.01	0.004	7.83005e-29	1
YEATS2	3.67143e-33	0.414124	0.107	0.079	8.59775e-29	1
NPEPPS	3.99897e-33	0.234136	0.268	0.226	9.36479e-29	1
PYROXD1	4.25993e-33	0.427489	0.102	0.076	9.9759e-29	1
CCDC59	4.55445e-33	0.352926	0.16	0.127	1.06656e-28	1
SPAG16	4.62534e-33	0.207977	0.322	0.278	1.08316e-28	1
GALNT8	4.97829e-33	0.471614	0.084	0.06	1.16582e-28	1
MRS2	5.01874e-33	0.376423	0.135	0.105	1.17529e-28	1
AAAS	5.11251e-33	0.408889	0.121	0.092	1.19725e-28	1
NR2C1	6.46852e-33	0.437665	0.092	0.067	1.5148e-28	1
ZBTB18	7.83912e-33	0.481649	0.085	0.061	1.83577e-28	1
LARP4	9.05199e-33	0.231874	0.306	0.263	2.11979e-28	1
PLAGL2	9.19831e-33	0.472717	0.084	0.06	2.15406e-28	1
FNIP2	9.76227e-33	0.290789	0.198	0.162	2.28613e-28	1
CDR2	1.05143e-32	0.369158	0.13	0.101	2.46224e-28	1
CAMK4	1.2176e-32	1.27624	0.013	0.005	2.85137e-28	1
BTN2A2	1.25235e-32	0.816946	0.034	0.02	2.93276e-28	1
KLHL12	1.47336e-32	0.361095	0.133	0.103	3.45032e-28	1
WDR43	1.5039e-32	0.304413	0.204	0.168	3.52184e-28	1
STEAP3	1.50564e-32	0.891613	0.024	0.013	3.52591e-28	1
CYFIP2	1.53835e-32	0.403168	0.114	0.086	3.60251e-28	1
TXLNG	1.58847e-32	0.457546	0.089	0.064	3.71989e-28	1
KLHL28	1.60722e-32	0.421507	0.107	0.08	3.7638e-28	1
USP32	1.64793e-32	0.300273	0.183	0.148	3.85912e-28	1
GCC1	1.77149e-32	0.416666	0.105	0.079	4.14847e-28	1
FBXW2	1.81487e-32	0.288719	0.2	0.164	4.25006e-28	1
ZBTB25	2.01329e-32	0.402385	0.112	0.084	4.71472e-28	1
CARS2	2.04499e-32	0.355698	0.173	0.139	4.78895e-28	1
GTF2E2	2.6443e-32	0.316171	0.172	0.139	6.19242e-28	1
DUT	2.70116e-32	0.268723	0.203	0.166	6.32557e-28	1
IFI44	3.0391e-32	0.263751	0.132	0.101	7.11696e-28	1
TSPAN31	3.30002e-32	0.301181	0.195	0.16	7.72799e-28	1
GTF3C3	3.39954e-32	0.300908	0.192	0.157	7.96105e-28	1
CEPT1	3.70843e-32	0.333997	0.153	0.121	8.68441e-28	1
PIP4P2	4.07835e-32	0.52934	0.069	0.048	9.55067e-28	1
TMCC2	4.26656e-32	0.552748	0.06	0.04	9.99144e-28	1
IFT88	4.36751e-32	0.456192	0.093	0.068	1.02278e-27	1
TCTN2	4.38354e-32	0.565322	0.061	0.041	1.02654e-27	1
SPEF2	4.40216e-32	0.582091	0.058	0.038	1.0309e-27	1
LATS1	5.15607e-32	0.26259	0.227	0.189	1.20745e-27	1
SOS2	5.19184e-32	0.28503	0.197	0.161	1.21583e-27	1
GRIPAP1	5.47195e-32	0.262528	0.222	0.184	1.28142e-27	1
CCDC28A	5.59859e-32	0.389696	0.112	0.085	1.31108e-27	1
POGK	5.7928e-32	0.27727	0.199	0.163	1.35656e-27	1
ILF3	6.14822e-32	0.224143	0.303	0.261	1.43979e-27	1
KBTBD6	6.39189e-32	0.50885	0.077	0.054	1.49685e-27	1
RTL6	6.50976e-32	0.411534	0.103	0.077	1.52446e-27	1
ZNF260	6.76856e-32	0.437208	0.099	0.074	1.58506e-27	1
TMEM70	7.53554e-32	0.36199	0.132	0.102	1.76467e-27	1
MALSU1	7.58859e-32	0.298917	0.226	0.189	1.7771e-27	1
HERC3	7.61107e-32	0.432283	0.095	0.07	1.78236e-27	1
ITFG1	8.04063e-32	0.131829	0.51	0.457	1.88295e-27	1
CFAP298	8.35711e-32	0.369766	0.156	0.125	1.95707e-27	1
NUFIP2	9.22091e-32	0.273966	0.236	0.198	2.15935e-27	1
RRAGC	9.3586e-32	0.36026	0.13	0.1	2.1916e-27	1
KANSL3	1.02182e-31	0.345556	0.131	0.101	2.3929e-27	1
EXOC1	1.27139e-31	0.354094	0.134	0.104	2.97734e-27	1
RNMT	1.40767e-31	0.366721	0.135	0.106	3.29649e-27	1
PCYT2	1.49946e-31	0.460555	0.093	0.069	3.51142e-27	1
AP3M1	1.68535e-31	0.311123	0.17	0.137	3.94676e-27	1
ZDHHC4	1.87472e-31	0.275736	0.205	0.169	4.39022e-27	1
KIAA1109	1.99198e-31	0.318501	0.155	0.123	4.66483e-27	1
BLOC1S2	2.03248e-31	0.305139	0.159	0.127	4.75967e-27	1
KLHDC2	2.36624e-31	0.265291	0.352	0.312	5.54126e-27	1
EPS15L1	2.85446e-31	0.365868	0.129	0.1	6.68458e-27	1
API5	2.93983e-31	0.20214	0.325	0.281	6.8845e-27	1
RAB11FIP4	2.95831e-31	0.425246	0.091	0.067	6.92778e-27	1
NOA1	3.03753e-31	0.394082	0.117	0.089	7.11328e-27	1
CD74	3.37206e-31	0.192877	0.46	0.439	7.89669e-27	1
ZNF283	3.47115e-31	0.500337	0.079	0.056	8.12873e-27	1
TUFM	4.31258e-31	0.193006	0.414	0.369	1.00992e-26	1
CUX1	4.37002e-31	0.236314	0.267	0.227	1.02337e-26	1
POFUT2	4.46367e-31	0.345232	0.126	0.097	1.0453e-26	1
TMEM14C	4.46561e-31	0.230815	0.291	0.25	1.04576e-26	1
PQBP1	5.32807e-31	0.277503	0.227	0.19	1.24773e-26	1
AIG1	5.55828e-31	0.20921	0.286	0.244	1.30164e-26	1
CNTN4	5.91063e-31	0.298256	0.147	0.116	1.38415e-26	1
LMO7	6.12736e-31	0.230216	0.179	0.144	1.43491e-26	1
GNAI3	6.65394e-31	0.231415	0.291	0.25	1.55822e-26	1
GPAT3	6.74604e-31	0.475511	0.059	0.04	1.57979e-26	1
KDM1A	7.61781e-31	0.261219	0.213	0.176	1.78394e-26	1
ATPAF1	7.7263e-31	0.244544	0.23	0.192	1.80934e-26	1
NECAP1	8.26765e-31	0.277133	0.19	0.155	1.93612e-26	1
MTPAP	8.32153e-31	0.370994	0.128	0.1	1.94874e-26	1
ACHE	8.32927e-31	0.529785	0.069	0.049	1.95055e-26	1
MICU2	8.52217e-31	0.241152	0.241	0.203	1.99572e-26	1
THADA	9.07286e-31	0.337007	0.149	0.119	2.12468e-26	1
MAP3K9	9.09235e-31	0.428444	0.103	0.078	2.12925e-26	1
PARP14	9.58048e-31	0.201942	0.37	0.333	2.24356e-26	1
TRMT1	9.77095e-31	0.501455	0.089	0.065	2.28816e-26	1
OARD1	9.81058e-31	0.321597	0.181	0.147	2.29744e-26	1
WDR19	1.05576e-30	0.460705	0.078	0.056	2.47239e-26	1
HDAC6	1.09824e-30	0.390657	0.114	0.087	2.57185e-26	1
PPAT	1.11914e-30	0.610589	0.05	0.033	2.6208e-26	1
CCNT1	1.24679e-30	0.303275	0.187	0.153	2.91973e-26	1
ANKRD27	1.2932e-30	0.385152	0.109	0.082	3.02841e-26	1
ASCC3	1.34373e-30	0.268149	0.232	0.195	3.14675e-26	1
CHIC1	1.49797e-30	0.430903	0.092	0.068	3.50794e-26	1
CLOCK	1.51257e-30	0.263613	0.222	0.185	3.54213e-26	1
CEP104	1.59122e-30	0.351569	0.177	0.144	3.72631e-26	1
BCAS2	1.72366e-30	0.387896	0.183	0.151	4.03647e-26	1
RANBP6	1.77856e-30	0.445274	0.087	0.064	4.16503e-26	1
SNIP1	1.81412e-30	0.393104	0.118	0.09	4.24831e-26	1
UBE2O	1.82686e-30	0.269423	0.208	0.173	4.27815e-26	1
ARL15	1.92365e-30	0.269751	0.207	0.171	4.5048e-26	1
TMEM132C	2.40534e-30	1.0575	0.019	0.009	5.63283e-26	1
ZDHHC17	2.4736e-30	0.306213	0.166	0.133	5.79267e-26	1
CDIPT	2.80722e-30	0.18013	0.326	0.282	6.57395e-26	1
CARMIL3	2.93958e-30	0.738996	0.033	0.019	6.8839e-26	1
FARSA	3.04669e-30	0.393282	0.201	0.168	7.13473e-26	1
KIF1BP	3.13851e-30	0.340604	0.139	0.109	7.34976e-26	1
SVOP	3.20217e-30	0.422544	0.091	0.067	7.49883e-26	1
PIAS1	3.31555e-30	0.262997	0.206	0.17	7.76436e-26	1
HAX1	3.81357e-30	0.287491	0.187	0.153	8.93062e-26	1
NSF	3.87551e-30	0.187622	0.349	0.305	9.07566e-26	1
C4orf47	4.06776e-30	0.870871	0.025	0.014	9.52588e-26	1
RAB9B	4.57241e-30	0.537525	0.063	0.044	1.07077e-25	1
MPC1	4.67285e-30	0.347014	0.189	0.156	1.09429e-25	1
CPEB4	4.68343e-30	0.188753	0.376	0.332	1.09677e-25	1
ZNF503	5.32374e-30	0.500477	0.055	0.037	1.24671e-25	1
INVS	5.36412e-30	0.359356	0.129	0.101	1.25617e-25	1
CYP2J2	5.93523e-30	0.801806	0.029	0.017	1.38991e-25	1
RNGTT	6.07604e-30	0.32808	0.144	0.114	1.42289e-25	1
C2CD2L	6.13172e-30	0.408207	0.114	0.088	1.43593e-25	1
RPTOR	6.32322e-30	0.392926	0.105	0.08	1.48077e-25	1
UFD1	6.43856e-30	0.363076	0.12	0.092	1.50778e-25	1
KCNC3	7.4749e-30	0.340912	0.147	0.117	1.75047e-25	1
CCDC117	7.61424e-30	0.420311	0.094	0.07	1.7831e-25	1
RFX5	7.72946e-30	0.401466	0.114	0.087	1.81008e-25	1
ATXN3	8.09475e-30	0.326563	0.161	0.13	1.89563e-25	1
MFHAS1	8.2981e-30	0.440029	0.087	0.063	1.94325e-25	1
TLR3	8.38072e-30	0.529251	0.054	0.036	1.9626e-25	1
TM9SF1	8.54905e-30	0.223414	0.27	0.23	2.00202e-25	1
ORMDL3	9.10298e-30	0.2722	0.207	0.171	2.13174e-25	1
PIGV	9.43612e-30	0.479761	0.079	0.057	2.20975e-25	1
TMEM259	1.04182e-29	0.261395	0.239	0.202	2.43974e-25	1
USF3	1.05296e-29	0.415086	0.096	0.072	2.46582e-25	1
SGIP1	1.13962e-29	1.17085	0.014	0.006	2.66877e-25	1
BRD1	1.34101e-29	0.260116	0.215	0.179	3.14037e-25	1
TESC	1.5888e-29	0.189611	0.205	0.17	3.72065e-25	1
DDX6	1.63597e-29	0.203936	0.306	0.264	3.83112e-25	1
ARAP1	1.6581e-29	0.119294	0.432	0.381	3.88293e-25	1
PRDX3	1.66283e-29	0.225004	0.258	0.219	3.89402e-25	1
MYLIP	1.66917e-29	0.342099	0.124	0.096	3.90886e-25	1
RSRC2	1.76776e-29	0.199543	0.333	0.29	4.13974e-25	1
LYRM7	1.7801e-29	0.435645	0.091	0.068	4.16865e-25	1
NAP1L4	2.05507e-29	0.249978	0.229	0.192	4.81256e-25	1
BAZ2A	2.06712e-29	0.278849	0.188	0.154	4.84079e-25	1
STXBP5L	2.11219e-29	0.55381	0.059	0.04	4.94632e-25	1
NIPAL4	2.34859e-29	1.32001	0.01	0.004	5.49993e-25	1
XPO4	2.58293e-29	0.390231	0.107	0.082	6.04871e-25	1
TRIM52	2.67625e-29	0.459227	0.087	0.064	6.26724e-25	1
CXorf56	3.41899e-29	0.398505	0.105	0.079	8.0066e-25	1
TUSC2	3.4655e-29	0.330772	0.166	0.135	8.1155e-25	1
PSMC2	3.47405e-29	0.244984	0.248	0.211	8.13553e-25	1
RELCH	3.648e-29	0.324523	0.151	0.121	8.54288e-25	1
CRY2	3.72663e-29	0.273984	0.203	0.168	8.72703e-25	1
SNX9	4.14315e-29	0.189597	0.209	0.172	9.70242e-25	1
AIDA	4.23586e-29	0.31269	0.155	0.124	9.91953e-25	1
GPATCH2L	4.28964e-29	0.237543	0.239	0.202	1.00455e-24	1
RUSC1	4.45015e-29	0.442345	0.09	0.067	1.04214e-24	1
BIN1	5.77613e-29	0.364804	0.118	0.092	1.35265e-24	1
EDEM1	6.09489e-29	0.197379	0.288	0.248	1.4273e-24	1
ARHGAP35	6.22058e-29	0.239403	0.257	0.219	1.45674e-24	1
RTL10	6.23192e-29	0.612282	0.054	0.036	1.45939e-24	1
MAPK13	6.26665e-29	0.276377	0.212	0.177	1.46752e-24	1
CHRNB2	6.28149e-29	0.469389	0.082	0.059	1.471e-24	1
RBBP5	6.33454e-29	0.409055	0.095	0.071	1.48342e-24	1
DHFR2	6.96021e-29	0.502158	0.066	0.047	1.62994e-24	1
UTY	7.3197e-29	0.347804	0.128	0.1	1.71413e-24	1
PIGH	7.35631e-29	0.404881	0.099	0.074	1.7227e-24	1
EPC2	7.60123e-29	0.279124	0.167	0.135	1.78006e-24	1
AASDH	8.07791e-29	0.438333	0.085	0.063	1.89168e-24	1
SRRT	8.09081e-29	0.303248	0.193	0.16	1.89471e-24	1
ATP6V0E1	8.62584e-29	0.113613	0.506	0.454	2.02e-24	1
TBL3	8.6633e-29	0.406456	0.101	0.076	2.02877e-24	1
MAP9	8.6659e-29	0.276711	0.218	0.183	2.02938e-24	1
AKAP17A	8.66876e-29	0.296405	0.173	0.141	2.03005e-24	1
ATP1B2	9.76915e-29	0.854649	0.026	0.014	2.28774e-24	1
SOCS7	1.00816e-28	0.475619	0.082	0.06	2.36092e-24	1
SLC9A9	1.01331e-28	0.812704	0.027	0.015	2.37297e-24	1
DNAAF5	1.08342e-28	0.411935	0.094	0.07	2.53716e-24	1
NSMCE3	1.08815e-28	0.209251	0.256	0.218	2.54824e-24	1
USP40	1.11278e-28	0.339242	0.132	0.104	2.6059e-24	1
RCAN2	1.2319e-28	0.156939	0.402	0.356	2.88487e-24	1
SLC35A3	1.26215e-28	0.357798	0.119	0.092	2.9557e-24	1
ATG2B	1.29819e-28	0.333814	0.131	0.103	3.04009e-24	1
MGST3	1.37993e-28	0.134809	0.43	0.383	3.23152e-24	1
PELP1	1.44481e-28	0.37402	0.115	0.089	3.38345e-24	1
LRRC14	1.63827e-28	0.481995	0.07	0.05	3.83651e-24	1
PWWP2B	1.64122e-28	0.551008	0.057	0.039	3.8434e-24	1
BLCAP	1.66115e-28	0.328193	0.14	0.111	3.89008e-24	1
EBPL	1.8031e-28	0.476864	0.074	0.054	4.2225e-24	1
EFL1	1.95618e-28	0.404398	0.095	0.071	4.58098e-24	1
ENOSF1	2.06207e-28	0.373482	0.118	0.091	4.82897e-24	1
CLTRN	2.17231e-28	0.550319	0.055	0.037	5.08712e-24	1
RO60	2.21401e-28	0.337667	0.132	0.104	5.18478e-24	1
C5orf51	2.22916e-28	0.353527	0.139	0.11	5.22024e-24	1
CDH6	2.24269e-28	0.264585	0.067	0.047	5.25193e-24	1
OGFOD1	2.5011e-28	0.42674	0.106	0.081	5.85708e-24	1
PKP3	2.74244e-28	0.336782	0.133	0.105	6.42225e-24	1
ATG4A	2.85695e-28	0.401877	0.101	0.077	6.69042e-24	1
BMPR1A	2.99421e-28	0.307724	0.159	0.128	7.01183e-24	1
HELZ2	3.03742e-28	0.342925	0.123	0.095	7.11303e-24	1
CNPY3	3.22525e-28	0.235818	0.259	0.222	7.55289e-24	1
TUBA1C	3.31137e-28	0.143572	0.159	0.126	7.75456e-24	1
MOAP1	3.33316e-28	0.261627	0.187	0.154	7.8056e-24	1
TFDP2	3.93848e-28	0.470232	0.074	0.053	9.22314e-24	1
PPME1	3.96279e-28	0.30682	0.155	0.125	9.28007e-24	1
TTC28	4.3963e-28	0.594977	0.047	0.031	1.02953e-23	1
C16orf70	4.5205e-28	0.37518	0.111	0.085	1.05861e-23	1
FBXO33	5.10129e-28	0.483951	0.07	0.05	1.19462e-23	1
KCNA1	5.56434e-28	0.861863	0.023	0.012	1.30306e-23	1
MTERF2	5.99344e-28	0.385021	0.113	0.087	1.40354e-23	1
VEZF1	6.07347e-28	0.2071	0.271	0.232	1.42229e-23	1
ZC2HC1C	7.32937e-28	0.606648	0.045	0.029	1.71639e-23	1
NDUFA9	7.40217e-28	0.230366	0.266	0.229	1.73344e-23	1
MED28	8.36429e-28	0.231367	0.25	0.213	1.95875e-23	1
INTS1	8.85288e-28	0.328958	0.13	0.103	2.07317e-23	1
SENP2	9.17877e-28	0.294088	0.158	0.128	2.14949e-23	1
CUL5	1.00032e-27	0.311676	0.156	0.126	2.34254e-23	1
CC2D1B	1.00503e-27	0.473607	0.074	0.054	2.35358e-23	1
TMEM67	1.04504e-27	0.505887	0.059	0.041	2.44728e-23	1
SDR39U1	1.04989e-27	0.262307	0.189	0.156	2.45864e-23	1
PRRC2B	1.22285e-27	0.295057	0.173	0.142	2.86366e-23	1
CHST14	1.232e-27	0.429344	0.086	0.064	2.88509e-23	1
SYNPO2	1.31982e-27	0.595671	0.04	0.025	3.09075e-23	1
HSPD1	1.35096e-27	0.33032	0.35	0.316	3.16367e-23	1
MGAT2	1.3589e-27	0.337878	0.162	0.132	3.18227e-23	1
LIN54	1.54413e-27	0.407251	0.096	0.072	3.61604e-23	1
APOOL	1.67232e-27	0.375459	0.108	0.083	3.91625e-23	1
GADD45GIP1	1.8065e-27	0.23197	0.245	0.209	4.23047e-23	1
PTS	1.81141e-27	0.206554	0.292	0.253	4.24197e-23	1
MAP1LC3A	1.86962e-27	0.277971	0.213	0.18	4.37829e-23	1
JPH1	1.87767e-27	0.738376	0.032	0.019	4.39713e-23	1
CYP2R1	2.30633e-27	0.398846	0.094	0.071	5.40096e-23	1
LXN	2.42297e-27	0.27411	0.074	0.054	5.67411e-23	1
STMN3	2.81016e-27	0.307733	0.155	0.125	6.58084e-23	1
INHBE	2.93037e-27	0.646978	0.035	0.021	6.86234e-23	1
APH1A	3.01072e-27	0.228953	0.226	0.191	7.05051e-23	1
GIGYF1	3.09128e-27	0.362205	0.115	0.089	7.23916e-23	1
LONRF1	3.2837e-27	0.366729	0.108	0.083	7.68976e-23	1
MCUR1	3.44771e-27	0.314166	0.147	0.118	8.07386e-23	1
ANKRD17	3.65243e-27	0.191172	0.322	0.282	8.55326e-23	1
MAT2B	3.66725e-27	0.233193	0.181	0.148	8.58796e-23	1
TMEM63B	3.83654e-27	0.281478	0.173	0.142	8.9844e-23	1
SEC24C	4.1772e-27	0.225594	0.241	0.205	9.78217e-23	1
FAXC	4.7452e-27	0.506352	0.062	0.044	1.11123e-22	1
SMCR8	4.90609e-27	0.393836	0.096	0.073	1.14891e-22	1
TMEM208	5.89669e-27	0.150945	0.362	0.321	1.38089e-22	1
GNE	5.95354e-27	0.29468	0.162	0.132	1.3942e-22	1
THAP7	6.24877e-27	0.389734	0.099	0.076	1.46334e-22	1
GLS2	6.91951e-27	0.566998	0.051	0.035	1.62041e-22	1
C12orf65	7.45549e-27	0.378159	0.107	0.083	1.74593e-22	1
TUBGCP5	7.73589e-27	0.425195	0.089	0.066	1.81159e-22	1
IRF2BP1	7.83237e-27	0.311071	0.166	0.136	1.83418e-22	1
CMC4	7.94267e-27	0.321273	0.135	0.107	1.86001e-22	1
46083	8.10477e-27	0.466983	0.066	0.047	1.89798e-22	1
FBXO21	8.40348e-27	0.306895	0.144	0.115	1.96793e-22	1
ORC2	8.4623e-27	0.381047	0.101	0.077	1.9817e-22	1
ZNF280D	8.7115e-27	0.269619	0.189	0.157	2.04006e-22	1
ZNF189	8.80623e-27	0.295343	0.135	0.107	2.06224e-22	1
SOD3	9.50331e-27	0.608747	0.037	0.023	2.22549e-22	1
RTBDN	1.0723e-26	0.570132	0.051	0.034	2.5111e-22	1
SSC5D	1.08105e-26	0.783007	0.024	0.013	2.53161e-22	1
EIF2AK2	1.31722e-26	0.170961	0.334	0.293	3.08467e-22	1
SLC26A2	1.31776e-26	0.444594	0.08	0.059	3.08593e-22	1
GRAMD1C	1.33645e-26	0.506661	0.064	0.045	3.1297e-22	1
ZCRB1	1.43409e-26	0.213909	0.247	0.211	3.35835e-22	1
RB1	1.52804e-26	0.306817	0.135	0.107	3.57837e-22	1
LONRF2	1.63835e-26	0.282036	0.126	0.099	3.83669e-22	1
POPDC2	1.66557e-26	0.760468	0.027	0.015	3.90044e-22	1
ZFP62	1.72303e-26	0.361377	0.123	0.097	4.03498e-22	1
PDE12	1.76914e-26	0.351686	0.12	0.094	4.14298e-22	1
FARP2	1.79243e-26	0.321348	0.138	0.11	4.19751e-22	1
PHF14	1.79824e-26	0.288153	0.163	0.133	4.21112e-22	1
MAX	1.90829e-26	0.177493	0.325	0.285	4.46884e-22	1
CHMP2B	2.10385e-26	0.22367	0.275	0.238	4.9268e-22	1
DNTTIP2	2.15901e-26	0.244767	0.252	0.216	5.05597e-22	1
OSBPL2	2.21625e-26	0.308477	0.15	0.121	5.19002e-22	1
TBL1XR1	2.5877e-26	0.223365	0.212	0.178	6.05987e-22	1
GTPBP2	2.60886e-26	0.288441	0.143	0.115	6.10943e-22	1
POLH	2.76969e-26	0.49425	0.065	0.046	6.48605e-22	1
XDH	2.9427e-26	0.549718	0.018	0.009	6.89121e-22	1
DNASE2	3.32998e-26	0.250954	0.189	0.157	7.79814e-22	1
GYG1	3.55591e-26	0.386163	0.12	0.095	8.32723e-22	1
EMC4	4.06941e-26	0.188224	0.375	0.335	9.52973e-22	1
ADD1	4.13049e-26	0.163048	0.363	0.322	9.67278e-22	1
USP24	5.76706e-26	0.302269	0.149	0.12	1.35053e-21	1
FAM199X	5.81431e-26	0.285721	0.173	0.143	1.36159e-21	1
AEN	6.0593e-26	0.332154	0.132	0.105	1.41897e-21	1
MAST3	6.14753e-26	0.279878	0.161	0.131	1.43963e-21	1
NCOA1	6.16471e-26	0.234462	0.21	0.176	1.44365e-21	1
PHF12	6.65449e-26	0.338599	0.128	0.102	1.55835e-21	1
SLC39A7	6.75975e-26	0.188542	0.355	0.316	1.583e-21	1
ALPK3	6.75999e-26	0.154747	0.323	0.281	1.58305e-21	1
NSMCE1	6.83916e-26	0.180928	0.222	0.187	1.6016e-21	1
ZMIZ2	6.96795e-26	0.277103	0.168	0.138	1.63175e-21	1
ZNF175	7.06709e-26	0.330069	0.119	0.094	1.65497e-21	1
PDCL	7.27133e-26	0.310988	0.128	0.101	1.7028e-21	1
PPP4R3A	7.31932e-26	0.267243	0.18	0.149	1.71404e-21	1
PIAS4	7.54594e-26	0.356077	0.115	0.09	1.76711e-21	1
EPB41	7.56769e-26	0.388157	0.093	0.071	1.7722e-21	1
VBP1	7.75626e-26	0.237567	0.219	0.185	1.81636e-21	1
IPO11	7.81255e-26	0.418967	0.08	0.06	1.82954e-21	1
CEP85	8.38939e-26	0.517722	0.057	0.039	1.96463e-21	1
IKZF5	9.30527e-26	0.364685	0.103	0.079	2.17911e-21	1
ATRN	9.32843e-26	0.261901	0.197	0.165	2.18453e-21	1
GGA2	9.95572e-26	0.11	0.41	0.362	2.33143e-21	1
SEMA4D	1.00344e-25	0.580428	0.041	0.027	2.34986e-21	1
THUMPD3	1.02715e-25	0.295762	0.152	0.124	2.40537e-21	1
NOP58	1.07428e-25	0.263519	0.196	0.165	2.51576e-21	1
WDR41	1.08978e-25	0.292397	0.133	0.106	2.55205e-21	1
FBXL16	1.14579e-25	0.251267	0.193	0.161	2.6832e-21	1
PCDHA10	1.152e-25	0.866901	0.022	0.012	2.69776e-21	1
AMZ2	1.24361e-25	0.334542	0.141	0.114	2.91228e-21	1
CFAP70	1.28913e-25	0.513818	0.059	0.041	3.01887e-21	1
ZNF358	1.29888e-25	0.219142	0.217	0.183	3.04173e-21	1
STN1	1.3106e-25	0.442747	0.073	0.054	3.06917e-21	1
CDKL2	1.33822e-25	0.855214	0.022	0.012	3.13384e-21	1
SCAMP3	1.38232e-25	0.264585	0.19	0.158	3.23713e-21	1
CERS2	1.48036e-25	0.151061	0.374	0.332	3.4667e-21	1
ZNF559	1.51024e-25	0.389422	0.093	0.07	3.53669e-21	1
RAVER1	1.51146e-25	0.234076	0.203	0.17	3.53954e-21	1
ALG14	1.62009e-25	0.446783	0.077	0.056	3.79393e-21	1
PRPH2	1.73992e-25	0.763922	0.026	0.015	4.07454e-21	1
PUS7	1.88042e-25	0.417955	0.078	0.058	4.40358e-21	1
KIF1B	2.03666e-25	0.21435	0.243	0.208	4.76944e-21	1
ARL9	2.11362e-25	1.07066	0.014	0.007	4.94967e-21	1
GNA11	2.14709e-25	0.265284	0.233	0.199	5.02805e-21	1
PWWP3A	2.39536e-25	0.316736	0.121	0.095	5.60945e-21	1
REPS2	2.54205e-25	0.615217	0.042	0.027	5.95297e-21	1
EVI5	2.87619e-25	0.257592	0.186	0.155	6.73546e-21	1
SP3	3.11118e-25	0.184565	0.264	0.227	7.28576e-21	1
STX2	3.37423e-25	0.326579	0.126	0.1	7.90176e-21	1
AP4B1	3.44292e-25	0.474124	0.065	0.047	8.06263e-21	1
SFXN1	3.44645e-25	0.212474	0.263	0.227	8.0709e-21	1
CEP83	3.65966e-25	0.385866	0.093	0.071	8.5702e-21	1
UBE2Z	3.68337e-25	0.25664	0.217	0.185	8.62572e-21	1
YTHDF2	4.23987e-25	0.189554	0.257	0.22	9.92892e-21	1
TVP23C	4.73158e-25	0.779114	0.025	0.015	1.10804e-20	1
DCAF16	4.81813e-25	0.306451	0.148	0.121	1.12831e-20	1
HNRNPA3	5.01993e-25	0.163843	0.329	0.289	1.17557e-20	1
RNF38	5.14513e-25	0.354346	0.107	0.083	1.20489e-20	1
HILPDA	5.15167e-25	0.718426	0.063	0.045	1.20642e-20	1
HCN2	5.27273e-25	0.435357	0.078	0.058	1.23477e-20	1
MKRN2	5.2939e-25	0.405713	0.082	0.062	1.23973e-20	1
RAMAC	5.43208e-25	0.407438	0.091	0.069	1.27208e-20	1
PKD2	5.58791e-25	0.170657	0.296	0.257	1.30858e-20	1
MTA3	6.40864e-25	0.33002	0.122	0.097	1.50078e-20	1
METTL5	6.78639e-25	0.21481	0.259	0.223	1.58924e-20	1
HDAC5	6.79267e-25	0.282587	0.166	0.137	1.59071e-20	1
KARS	6.95745e-25	0.265919	0.205	0.174	1.6293e-20	1
MAGI2	7.26008e-25	0.342833	0.111	0.087	1.70017e-20	1
GMPPB	7.29178e-25	0.294086	0.185	0.155	1.70759e-20	1
B4GALT7	7.40491e-25	0.337496	0.122	0.096	1.73408e-20	1
ZNF791	7.51645e-25	0.315309	0.13	0.104	1.7602e-20	1
ZNF322	7.52274e-25	0.36496	0.112	0.088	1.76168e-20	1
TRAPPC10	7.59936e-25	0.263717	0.198	0.167	1.77962e-20	1
CXXC1	7.71912e-25	0.332579	0.138	0.111	1.80766e-20	1
SMNDC1	7.81801e-25	0.24474	0.192	0.161	1.83082e-20	1
BPHL	8.28073e-25	0.609329	0.04	0.026	1.93918e-20	1
TMEM196	8.28995e-25	0.498618	0.061	0.043	1.94134e-20	1
PAICS	8.809e-25	0.43855	0.078	0.058	2.06289e-20	1
PRPSAP2	8.87255e-25	0.273853	0.168	0.138	2.07777e-20	1
DBR1	8.92597e-25	0.345708	0.104	0.081	2.09028e-20	1
XPO5	9.14164e-25	0.296853	0.137	0.11	2.14079e-20	1
RNF4	9.15669e-25	0.290289	0.161	0.133	2.14431e-20	1
ARF4	9.26672e-25	0.283369	0.373	0.336	2.17008e-20	1
SLC25A29	9.27864e-25	0.680357	0.033	0.021	2.17287e-20	1
ZNF620	9.352e-25	0.459344	0.071	0.052	2.19005e-20	1
DCAF17	9.40611e-25	0.395222	0.084	0.063	2.20272e-20	1
PEX13	9.55568e-25	0.276555	0.162	0.133	2.23775e-20	1
GP1BB	9.96772e-25	0.412869	0.08	0.06	2.33424e-20	1
FBRS	1.00026e-24	0.281726	0.162	0.133	2.34242e-20	1
TUBGCP2	1.10614e-24	0.268997	0.172	0.142	2.59036e-20	1
HMBOX1	1.2717e-24	0.350512	0.11	0.087	2.97807e-20	1
UROD	1.27939e-24	0.369076	0.135	0.109	2.99608e-20	1
GPS2	1.3133e-24	0.34253	0.182	0.153	3.07548e-20	1
YWHAQ	1.47534e-24	0.162478	0.394	0.354	3.45496e-20	1
ALDH4A1	1.75684e-24	1.06182	0.015	0.007	4.11416e-20	1
HSF2	1.81531e-24	0.388332	0.088	0.067	4.25108e-20	1
EEF1G	1.8225e-24	0.113974	0.555	0.509	4.26792e-20	1
CSDE1	1.90534e-24	0.170311	0.388	0.35	4.46193e-20	1
CCT8	1.97814e-24	0.258861	0.22	0.187	4.6324e-20	1
TPR	1.9804e-24	0.213151	0.236	0.202	4.63771e-20	1
BBS1	2.01443e-24	0.320321	0.12	0.095	4.71739e-20	1
RNF7	2.18201e-24	0.197219	0.432	0.395	5.10983e-20	1
NIPA1	2.36135e-24	0.412931	0.083	0.062	5.5298e-20	1
PABPC4	2.51988e-24	0.308335	0.186	0.156	5.90105e-20	1
EXOC6B	2.58161e-24	0.28633	0.145	0.117	6.04561e-20	1
RBBP7	2.69293e-24	0.266894	0.164	0.135	6.3063e-20	1
PIAS2	2.72551e-24	0.350549	0.105	0.082	6.38259e-20	1
GZF1	2.82805e-24	0.329531	0.145	0.119	6.62272e-20	1
ENOX2	2.91338e-24	0.446004	0.07	0.051	6.82254e-20	1
PPM1B	2.94948e-24	0.228856	0.206	0.174	6.90709e-20	1
ARID2	3.19762e-24	0.300951	0.13	0.104	7.4882e-20	1
NIM1K	3.2628e-24	0.565851	0.043	0.028	7.64083e-20	1
ZNF655	3.27325e-24	0.209482	0.238	0.204	7.66529e-20	1
COG7	3.29806e-24	0.250581	0.187	0.156	7.72339e-20	1
GPD1	3.48229e-24	0.347822	0.115	0.091	8.15482e-20	1
SLC9A6	3.5167e-24	0.298528	0.144	0.117	8.23541e-20	1
TGDS	3.52126e-24	0.420518	0.083	0.062	8.24609e-20	1
ZNF507	3.88048e-24	0.26817	0.159	0.131	9.08732e-20	1
NDUFV1	4.31127e-24	0.21987	0.244	0.21	1.00961e-19	1
COG8	4.32227e-24	0.341774	0.109	0.086	1.01219e-19	1
USP20	4.33631e-24	0.367226	0.093	0.071	1.01548e-19	1
ELL3	5.16896e-24	0.852698	0.021	0.012	1.21047e-19	1
KDM1B	5.64342e-24	0.333037	0.117	0.093	1.32158e-19	1
WDR91	5.65602e-24	0.678296	0.032	0.02	1.32453e-19	1
PSMC3	5.98069e-24	0.289636	0.199	0.169	1.40056e-19	1
RCHY1	6.17964e-24	0.285755	0.154	0.126	1.44715e-19	1
DHTKD1	6.23821e-24	0.367895	0.097	0.075	1.46086e-19	1
CENPB	6.52419e-24	0.236763	0.198	0.167	1.52784e-19	1
KMT5B	6.82477e-24	0.186087	0.269	0.233	1.59823e-19	1
CRLS1	7.41304e-24	0.286229	0.201	0.171	1.73599e-19	1
XPA	8.66697e-24	0.282863	0.147	0.119	2.02963e-19	1
FLOT1	8.67401e-24	0.132282	0.431	0.388	2.03128e-19	1
XRCC1	9.06069e-24	0.349908	0.108	0.084	2.12183e-19	1
BLZF1	9.68562e-24	0.352292	0.118	0.094	2.26818e-19	1
NEPRO	1.06155e-23	0.318622	0.121	0.096	2.48593e-19	1
XPO7	1.14395e-23	0.30562	0.131	0.106	2.6789e-19	1
TRAP1	1.1912e-23	0.266969	0.182	0.152	2.78955e-19	1
EHD1	1.19804e-23	0.390041	0.13	0.105	2.80556e-19	1
AMBRA1	1.28968e-23	0.265013	0.153	0.125	3.02016e-19	1
KANSL1	1.31866e-23	0.245952	0.188	0.157	3.08803e-19	1
MED24	1.33275e-23	0.294293	0.153	0.126	3.12104e-19	1
SLC37A3	1.33302e-23	0.273127	0.147	0.12	3.12166e-19	1
PLGLB2	1.34343e-23	0.651366	0.035	0.022	3.14605e-19	1
QSOX2	1.35882e-23	0.325197	0.128	0.103	3.18208e-19	1
FBH1	1.37542e-23	0.238913	0.157	0.129	3.22096e-19	1
SEPTIN4	1.39842e-23	0.703932	0.027	0.016	3.27482e-19	1
TRRAP	1.46522e-23	0.235472	0.192	0.161	3.43125e-19	1
LRCH4	1.60343e-23	0.196391	0.237	0.203	3.75491e-19	1
RANBP3	1.63936e-23	0.227206	0.206	0.174	3.83906e-19	1
MAGEF1	1.64132e-23	0.234561	0.21	0.178	3.84365e-19	1
NDUFA10	1.68948e-23	0.222824	0.312	0.277	3.95643e-19	1
RIOK2	1.69928e-23	0.379361	0.106	0.083	3.97937e-19	1
FAM20B	1.72268e-23	0.327424	0.117	0.093	4.03418e-19	1
CEP57	1.89069e-23	0.343274	0.133	0.108	4.42761e-19	1
GALC	1.96177e-23	0.288764	0.137	0.111	4.59407e-19	1
RIMS2	1.97019e-23	0.336371	0.116	0.092	4.61379e-19	1
FAM135A	2.03064e-23	0.252213	0.16	0.132	4.75535e-19	1
ABCA9	2.09537e-23	1.00272	0.014	0.007	4.90695e-19	1
EMC1	2.16628e-23	0.280246	0.163	0.135	5.07298e-19	1
ZADH2	2.21485e-23	0.268116	0.156	0.128	5.18673e-19	1
PIGM	2.2832e-23	0.349782	0.099	0.077	5.3468e-19	1
KLHL15	2.50025e-23	0.363923	0.097	0.075	5.85507e-19	1
METTL16	2.58058e-23	0.400153	0.088	0.068	6.04321e-19	1
MMP24	2.62539e-23	0.461962	0.061	0.044	6.14815e-19	1
PTPN11	2.75947e-23	0.290604	0.156	0.129	6.46212e-19	1
CSRNP1	2.80396e-23	0.21722	0.224	0.192	6.56632e-19	1
ZNF140	2.91985e-23	0.428657	0.079	0.06	6.8377e-19	1
ADAMTSL1	2.93441e-23	1.05256	0.011	0.005	6.87179e-19	1
NANS	3.00614e-23	0.296793	0.143	0.116	7.03979e-19	1
ABCF3	3.05845e-23	0.216951	0.219	0.187	7.16228e-19	1
ABCA7	3.12536e-23	0.324082	0.119	0.095	7.31898e-19	1
INTS11	3.18134e-23	0.2759	0.148	0.121	7.45007e-19	1
SAP30L	3.72486e-23	0.250709	0.173	0.144	8.72288e-19	1
COPS3	3.77953e-23	0.268357	0.227	0.196	8.85091e-19	1
AK9	3.92567e-23	0.322791	0.112	0.089	9.19314e-19	1
SRP68	4.11976e-23	0.246868	0.226	0.194	9.64765e-19	1
STX12	4.3276e-23	0.215286	0.218	0.186	1.01344e-18	1
YME1L1	4.34575e-23	0.239807	0.184	0.154	1.01769e-18	1
ZSCAN26	4.9825e-23	0.398494	0.079	0.06	1.1668e-18	1
ARMCX1	5.00443e-23	0.258281	0.215	0.184	1.17194e-18	1
RBKS	5.32431e-23	0.585838	0.037	0.024	1.24685e-18	1
ZMAT2	5.40194e-23	0.199358	0.282	0.247	1.26503e-18	1
SMCHD1	5.61773e-23	0.21619	0.199	0.168	1.31556e-18	1
PPIP5K1	6.93591e-23	0.476681	0.061	0.044	1.62425e-18	1
EIF3H	7.68796e-23	0.203046	0.32	0.285	1.80037e-18	1
SART1	7.94444e-23	0.332301	0.142	0.117	1.86043e-18	1
NSL1	8.66977e-23	0.287833	0.139	0.114	2.03029e-18	1
NEK1	8.82197e-23	0.276261	0.141	0.115	2.06593e-18	1
TMEM267	8.84094e-23	0.354979	0.102	0.08	2.07037e-18	1
NPHS1	9.20197e-23	0.398797	0.084	0.064	2.15492e-18	1
MX1	9.77408e-23	0.101542	0.211	0.178	2.28889e-18	1
PLA2G4C	9.84361e-23	0.292807	0.202	0.172	2.30518e-18	1
DRAM1	1.0745e-22	0.149944	0.13	0.104	2.51627e-18	1
TNFRSF9	1.15511e-22	0.377239	0.034	0.022	2.70503e-18	1
RBM14	1.26433e-22	0.324663	0.111	0.088	2.96082e-18	1
MLH1	1.29124e-22	0.331522	0.121	0.097	3.02383e-18	1
MBD5	1.33855e-22	0.322097	0.112	0.089	3.13461e-18	1
NFATC2	1.39468e-22	0.612636	0.03	0.018	3.26607e-18	1
CERT1	1.47216e-22	0.194229	0.227	0.194	3.44752e-18	1
ZNF562	1.48732e-22	0.287287	0.137	0.111	3.483e-18	1
VAT1	1.63847e-22	0.115888	0.339	0.301	3.83697e-18	1
GOLGA3	1.71824e-22	0.190307	0.276	0.242	4.02378e-18	1
PNPLA4	1.84039e-22	0.407796	0.076	0.057	4.30983e-18	1
GPBP1	1.89081e-22	0.155282	0.36	0.322	4.42791e-18	1
LZIC	1.90174e-22	0.216127	0.219	0.188	4.4535e-18	1
FOXRED1	1.99433e-22	0.475604	0.061	0.044	4.67031e-18	1
ZNF133	2.04497e-22	0.435813	0.068	0.05	4.7889e-18	1
ZNF267	2.07711e-22	0.343954	0.132	0.107	4.86417e-18	1
PHACTR2	2.27211e-22	0.289149	0.125	0.1	5.32084e-18	1
RASD1	2.50301e-22	0.158178	0.459	0.42	5.86155e-18	1
IQCB1	2.68179e-22	0.424088	0.074	0.056	6.28021e-18	1
ZFP37	2.88981e-22	0.607276	0.037	0.024	6.76736e-18	1
PCCB	2.94075e-22	0.261484	0.169	0.141	6.88664e-18	1
TBCK	3.15249e-22	0.326574	0.121	0.097	7.3825e-18	1
KLHL24	3.40517e-22	0.298841	0.121	0.097	7.97422e-18	1
RNFT2	3.57585e-22	0.620999	0.035	0.023	8.37392e-18	1
KRR1	3.60733e-22	0.268427	0.161	0.134	8.44764e-18	1
RARA	3.78197e-22	0.358087	0.086	0.066	8.85663e-18	1
CUTA	3.78534e-22	0.178591	0.49	0.453	8.86452e-18	1
ZNF598	3.84099e-22	0.41765	0.084	0.065	8.99483e-18	1
FBXO44	4.87446e-22	0.355561	0.095	0.074	1.1415e-17	1
TRIM23	4.90229e-22	0.326525	0.11	0.088	1.14802e-17	1
TRAF6	4.97313e-22	0.332184	0.105	0.083	1.16461e-17	1
OTUD6B	5.05585e-22	0.358055	0.094	0.073	1.18398e-17	1
JPH3	5.17325e-22	0.724824	0.026	0.016	1.21147e-17	1
USP9Y	5.74496e-22	0.336968	0.105	0.083	1.34535e-17	1
TWSG1	5.92283e-22	0.251665	0.171	0.143	1.38701e-17	1
KEAP1	6.01898e-22	0.240784	0.185	0.156	1.40952e-17	1
MFSD6	6.29949e-22	0.213724	0.208	0.177	1.47522e-17	1
KCTD14	6.58307e-22	0.622905	0.028	0.018	1.54162e-17	1
PCDHGB6	6.59473e-22	0.641315	0.035	0.023	1.54435e-17	1
HADHA	6.60113e-22	0.132243	0.395	0.355	1.54585e-17	1
TTC39B	6.65577e-22	0.34944	0.097	0.076	1.55865e-17	1
EEF2	6.8889e-22	0.128666	0.82	0.806	1.61324e-17	1
PI4K2A	7.68015e-22	0.385041	0.126	0.102	1.79854e-17	1
SCAMP5	7.68839e-22	0.216405	0.216	0.185	1.80047e-17	1
KDM5B	7.69899e-22	0.1883	0.211	0.18	1.80295e-17	1
FBXL5	7.74027e-22	0.183669	0.248	0.215	1.81262e-17	1
FAM160A1	8.64035e-22	0.938571	0.016	0.008	2.0234e-17	1
SMARCAD1	8.79949e-22	0.308107	0.117	0.094	2.06066e-17	1
CEP76	9.46019e-22	0.524306	0.045	0.031	2.21539e-17	1
FZR1	1.00221e-21	0.230894	0.186	0.157	2.34697e-17	1
SLC30A6	1.00622e-21	0.344673	0.092	0.071	2.35637e-17	1
DYRK1A	1.13711e-21	0.227551	0.191	0.161	2.66289e-17	1
BCL7B	1.18217e-21	0.175916	0.261	0.227	2.76841e-17	1
ZFYVE9	1.18529e-21	0.236548	0.181	0.152	2.77572e-17	1
NLRP2	1.19731e-21	0.895118	0.016	0.008	2.80385e-17	1
DIPK1A	1.21501e-21	0.931366	0.016	0.008	2.8453e-17	1
RBM5	1.21871e-21	0.240278	0.177	0.149	2.85398e-17	1
RGP1	1.35619e-21	0.246447	0.189	0.161	3.17593e-17	1
NOL4L	1.41521e-21	0.286398	0.114	0.091	3.31414e-17	1
MRLN	1.43451e-21	0.500234	0.051	0.036	3.35933e-17	1
ATP7A	1.60997e-21	0.446797	0.058	0.042	3.77024e-17	1
MAFG	1.90678e-21	0.287016	0.146	0.12	4.46529e-17	1
EIF2AK3	1.93275e-21	0.282576	0.12	0.096	4.52611e-17	1
CMSS1	1.95186e-21	0.346075	0.1	0.079	4.57086e-17	1
TTI2	1.96908e-21	0.379117	0.081	0.062	4.61118e-17	1
AGO1	2.13634e-21	0.276255	0.135	0.11	5.00289e-17	1
RGS11	2.27781e-21	0.559849	0.043	0.03	5.33418e-17	1
UBXN11	2.28847e-21	0.512432	0.047	0.033	5.35915e-17	1
AKAP6	2.34751e-21	0.582521	0.036	0.024	5.49741e-17	1
VPS13B	2.34849e-21	0.234138	0.173	0.145	5.4997e-17	1
ZNF426	2.58771e-21	0.367876	0.085	0.065	6.05989e-17	1
ZCCHC2	2.61445e-21	0.374405	0.083	0.064	6.12251e-17	1
ZCWPW2	2.75949e-21	0.59841	0.035	0.023	6.46216e-17	1
SMU1	2.87406e-21	0.276115	0.147	0.122	6.73047e-17	1
ERMP1	2.93385e-21	0.4174	0.074	0.056	6.87048e-17	1
CEP295NL	3.0329e-21	1.17121	0.01	0.004	7.10243e-17	1
ZHX1	3.13683e-21	0.182485	0.267	0.234	7.34583e-17	1
SPPL2B	3.17316e-21	0.233208	0.192	0.164	7.43091e-17	1
EAPP	3.17979e-21	0.235148	0.187	0.159	7.44643e-17	1
MDC1	3.217e-21	0.381401	0.079	0.06	7.53356e-17	1
KCTD6	3.28313e-21	0.398256	0.074	0.056	7.68844e-17	1
COX18	3.35532e-21	0.326074	0.11	0.088	7.85748e-17	1
KDM5C	3.43691e-21	0.172183	0.273	0.239	8.04856e-17	1
RBM23	3.78589e-21	0.181008	0.265	0.231	8.8658e-17	1
THNSL1	3.8896e-21	0.464584	0.058	0.042	9.10866e-17	1
POLDIP2	3.89761e-21	0.211224	0.225	0.194	9.12742e-17	1
DIDO1	4.01513e-21	0.25504	0.168	0.141	9.40264e-17	1
MVK	4.07755e-21	0.258444	0.17	0.143	9.54881e-17	1
ZNF550	4.13694e-21	0.419992	0.066	0.049	9.68789e-17	1
COQ10B	4.1382e-21	0.235032	0.257	0.227	9.69085e-17	1
DDI2	4.2102e-21	0.406939	0.073	0.055	9.85945e-17	1
PINK1	4.28085e-21	0.211716	0.226	0.196	1.00249e-16	1
DMAP1	4.32156e-21	0.260173	0.149	0.123	1.01202e-16	1
AGO2	4.5793e-21	0.224315	0.191	0.162	1.07238e-16	1
CCNQ	4.72462e-21	0.399249	0.077	0.059	1.10641e-16	1
MPHOSPH9	4.73986e-21	0.265408	0.146	0.12	1.10998e-16	1
JAK2	5.14578e-21	0.266849	0.165	0.138	1.20504e-16	1
BBS4	5.36118e-21	0.399915	0.075	0.057	1.25548e-16	1
TBX21	5.51811e-21	0.856714	0.02	0.011	1.29223e-16	1
ATP5MD	5.59561e-21	0.2466	0.329	0.298	1.31038e-16	1
B3GLCT	5.78449e-21	0.744929	0.024	0.015	1.35461e-16	1
ZRANB2	5.7875e-21	0.203678	0.239	0.208	1.35532e-16	1
HDLBP	6.02328e-21	0.140362	0.441	0.403	1.41053e-16	1
PRKACA	6.12988e-21	0.136387	0.462	0.423	1.4355e-16	1
KIRREL2	6.32667e-21	0.316197	0.112	0.09	1.48158e-16	1
TMEM45A	6.37319e-21	0.37227	0.069	0.051	1.49247e-16	1
ANKMY2	6.60508e-21	0.523416	0.042	0.029	1.54678e-16	1
HCFC1	7.31521e-21	0.267577	0.159	0.132	1.71308e-16	1
TMEM39B	7.37951e-21	0.361634	0.084	0.065	1.72813e-16	1
PAK1	7.53144e-21	0.197732	0.13	0.106	1.76371e-16	1
RPF2	7.92769e-21	0.419923	0.108	0.087	1.85651e-16	1
TXNL4B	8.10127e-21	0.49632	0.066	0.049	1.89716e-16	1
PPIE	8.47449e-21	0.296465	0.149	0.124	1.98456e-16	1
COX20	8.54876e-21	0.253334	0.148	0.122	2.00195e-16	1
NELFA	8.68626e-21	0.297351	0.118	0.095	2.03415e-16	1
DCTN6	8.82091e-21	0.169462	0.279	0.245	2.06568e-16	1
MYOM1	8.95723e-21	0.356984	0.063	0.046	2.0976e-16	1
FAM169A	9.12282e-21	0.322039	0.111	0.089	2.13638e-16	1
TBK1	9.12682e-21	0.253656	0.156	0.13	2.13732e-16	1
MROH1	9.15906e-21	0.294597	0.149	0.124	2.14487e-16	1
CTR9	9.2568e-21	0.197162	0.219	0.188	2.16776e-16	1
TMEM192	9.45364e-21	0.349029	0.095	0.075	2.21385e-16	1
ZFP91	9.97437e-21	0.197143	0.221	0.19	2.3358e-16	1
ZMYND8	1.05423e-20	0.254163	0.162	0.136	2.46879e-16	1
KDM2A	1.19328e-20	0.183251	0.267	0.235	2.79442e-16	1
LAMTOR1	1.21148e-20	0.158698	0.414	0.378	2.83705e-16	1
ZDHHC23	1.28193e-20	0.555254	0.041	0.028	3.00203e-16	1
PARP6	1.39273e-20	0.250721	0.163	0.136	3.2615e-16	1
SLC9A8	1.44311e-20	0.377857	0.082	0.064	3.37948e-16	1
SCN9A	1.5214e-20	0.380924	0.08	0.061	3.56283e-16	1
GNMT	1.59813e-20	0.963255	0.015	0.008	3.74251e-16	1
FAM160A2	1.66179e-20	0.314328	0.117	0.094	3.89158e-16	1
CWC27	1.70272e-20	0.299049	0.12	0.097	3.98743e-16	1
WDR13	1.74284e-20	0.198905	0.248	0.216	4.08138e-16	1
INTS6	1.89099e-20	0.175715	0.203	0.173	4.42832e-16	1
RHOBTB2	1.90779e-20	0.529751	0.045	0.031	4.46766e-16	1
SLC25A16	1.98478e-20	0.329289	0.103	0.082	4.64796e-16	1
GOSR1	2.0011e-20	0.194941	0.244	0.213	4.68618e-16	1
FAM234B	2.00231e-20	0.450559	0.057	0.042	4.68902e-16	1
INO80B	2.15252e-20	0.3268	0.106	0.084	5.04076e-16	1
EDC3	2.49174e-20	0.284299	0.129	0.105	5.83517e-16	1
FOXK2	2.58202e-20	0.252831	0.165	0.139	6.04658e-16	1
CDK20	2.5897e-20	0.372234	0.086	0.067	6.06456e-16	1
PSAT1	2.99349e-20	0.288121	0.087	0.067	7.01016e-16	1
ADAM17	3.24545e-20	0.248524	0.145	0.12	7.6002e-16	1
PDS5B	3.3181e-20	0.223395	0.19	0.162	7.77032e-16	1
CSTF2T	3.53438e-20	0.248793	0.154	0.128	8.27681e-16	1
CHUK	3.57272e-20	0.213151	0.205	0.176	8.36659e-16	1
SETD6	3.7181e-20	0.425235	0.062	0.045	8.70704e-16	1
NICN1	3.8634e-20	0.352749	0.087	0.068	9.04732e-16	1
GCA	3.91827e-20	0.188361	0.211	0.181	9.17581e-16	1
INA	4.09092e-20	0.202789	0.249	0.218	9.58011e-16	1
RASGEF1A	4.11236e-20	0.420945	0.075	0.058	9.63031e-16	1
CEP68	4.2886e-20	0.370248	0.08	0.061	1.0043e-15	1
TGFBR1	4.38854e-20	0.102006	0.163	0.135	1.02771e-15	1
CCNB1IP1	4.42786e-20	0.284638	0.142	0.118	1.03692e-15	1
GBA2	4.52951e-20	0.206222	0.207	0.178	1.06072e-15	1
ANAPC4	4.78136e-20	0.279545	0.124	0.101	1.1197e-15	1
POGZ	5.17289e-20	0.234612	0.174	0.147	1.21139e-15	1
LYST	5.39293e-20	0.307441	0.106	0.085	1.26292e-15	1
MEG3	5.40533e-20	0.775683	0.048	0.035	1.26582e-15	1
PRKDC	5.59462e-20	0.212911	0.194	0.166	1.31015e-15	1
ARHGEF7	5.70975e-20	0.276551	0.127	0.104	1.33711e-15	1
TMEM175	5.83992e-20	0.261118	0.142	0.117	1.36759e-15	1
CD320	5.87045e-20	0.215745	0.205	0.176	1.37474e-15	1
ZNF70	5.90979e-20	0.514726	0.05	0.036	1.38395e-15	1
ZFP28	6.2973e-20	0.510727	0.043	0.03	1.4747e-15	1
ZNF664	6.36939e-20	0.166543	0.294	0.261	1.49158e-15	1
STK26	6.83153e-20	0.446741	0.052	0.038	1.59981e-15	1
STPG2	6.98313e-20	0.736681	0.024	0.015	1.63531e-15	1
SLC2A1	7.1373e-20	0.293654	0.077	0.059	1.67141e-15	1
ZNF165	7.55734e-20	0.419184	0.078	0.06	1.76978e-15	1
CEP170B	7.95173e-20	0.328276	0.102	0.082	1.86214e-15	1
MTHFD1	8.14196e-20	0.339896	0.08	0.062	1.90668e-15	1
KCNB2	8.39886e-20	0.34441	0.091	0.072	1.96685e-15	1
CREBL2	8.78546e-20	0.210099	0.228	0.198	2.05738e-15	1
TPRG1L	8.89707e-20	0.320337	0.101	0.08	2.08352e-15	1
PCDHA4	9.12712e-20	0.460556	0.053	0.038	2.13739e-15	1
MCPH1	9.17519e-20	0.335325	0.095	0.075	2.14865e-15	1
CTH	9.46162e-20	0.704749	0.025	0.016	2.21572e-15	1
KLHL32	9.52206e-20	0.664052	0.026	0.016	2.22988e-15	1
STARD3NL	9.60246e-20	0.219273	0.202	0.173	2.2487e-15	1
ARF1	9.74114e-20	0.107682	0.553	0.515	2.28118e-15	1
MTRES1	1.03335e-19	0.479393	0.05	0.036	2.41991e-15	1
TRIM34	1.07066e-19	0.549787	0.037	0.025	2.50728e-15	1
LPIN3	1.07787e-19	0.749064	0.022	0.013	2.52416e-15	1
SGTA	1.11445e-19	0.290402	0.178	0.152	2.60982e-15	1
AKAIN1	1.14811e-19	0.350784	0.081	0.063	2.68865e-15	1
SPICE1	1.15535e-19	0.355186	0.083	0.065	2.7056e-15	1
VPS45	1.22897e-19	0.189742	0.226	0.196	2.87801e-15	1
ACTR8	1.31231e-19	0.242555	0.17	0.143	3.07316e-15	1
SF3A3	1.34168e-19	0.29769	0.141	0.117	3.14195e-15	1
RHOT1	1.34524e-19	0.240517	0.167	0.141	3.15028e-15	1
RBBP6	1.37368e-19	0.239313	0.161	0.135	3.2169e-15	1
ACOXL	1.39994e-19	0.732696	0.023	0.014	3.27838e-15	1
POGLUT3	1.43281e-19	0.580469	0.034	0.023	3.35536e-15	1
WIPF2	1.71612e-19	0.238766	0.185	0.158	4.01882e-15	1
HPN	1.72515e-19	0.258337	0.161	0.136	4.03996e-15	1
OAZ2	1.83402e-19	0.14906	0.296	0.263	4.29491e-15	1
MLEC	1.88221e-19	0.176383	0.301	0.269	4.40776e-15	1
GHITM	1.90743e-19	0.152258	0.297	0.264	4.46682e-15	1
SMG8	2.11793e-19	0.410094	0.068	0.052	4.95978e-15	1
FBXW4	2.17888e-19	0.178589	0.238	0.207	5.10251e-15	1
KPNA3	2.27144e-19	0.24575	0.153	0.128	5.31927e-15	1
NME7	2.3475e-19	0.298103	0.107	0.086	5.49737e-15	1
ARHGAP42	2.40284e-19	0.835898	0.017	0.009	5.62696e-15	1
ZNF268	2.4102e-19	0.328732	0.094	0.074	5.6442e-15	1
C6orf120	2.45153e-19	0.256377	0.149	0.124	5.74098e-15	1
DBT	2.65986e-19	0.356136	0.087	0.069	6.22886e-15	1
KAT8	2.73555e-19	0.287841	0.145	0.121	6.40611e-15	1
ZNF184	3.09127e-19	0.429752	0.056	0.041	7.23913e-15	1
HECTD1	3.09855e-19	0.202431	0.217	0.188	7.25619e-15	1
SHISA6	3.20792e-19	0.817297	0.018	0.011	7.51232e-15	1
TNFSF13	3.31535e-19	0.304849	0.098	0.078	7.76388e-15	1
TCF4	3.34347e-19	0.151763	0.072	0.055	7.82973e-15	1
CACNA1B	3.34785e-19	0.393157	0.072	0.055	7.83999e-15	1
KIAA0513	3.35522e-19	0.265481	0.113	0.092	7.85727e-15	1
BCCIP	3.41595e-19	0.182174	0.312	0.28	7.99946e-15	1
ZNF75D	3.45015e-19	0.413782	0.063	0.047	8.07957e-15	1
IGBP1	3.8835e-19	0.275819	0.18	0.154	9.09439e-15	1
BTN3A3	3.88745e-19	0.315996	0.096	0.076	9.10363e-15	1
JHY	3.9557e-19	0.692735	0.023	0.014	9.26345e-15	1
TIMM10	3.98376e-19	0.206807	0.206	0.178	9.32918e-15	1
ALG9	4.0043e-19	0.34713	0.09	0.071	9.37727e-15	1
PACRGL	4.26943e-19	0.359054	0.081	0.063	9.99814e-15	1
RXRA	4.78384e-19	0.282252	0.132	0.109	1.12028e-14	1
VAC14	5.12982e-19	0.305586	0.105	0.085	1.2013e-14	1
PCDHB9	5.15631e-19	0.699458	0.024	0.015	1.2075e-14	1
BBOF1	5.16059e-19	0.521912	0.048	0.034	1.20851e-14	1
PRPF40A	5.43337e-19	0.192799	0.277	0.247	1.27239e-14	1
GRB2	5.43863e-19	0.145911	0.208	0.178	1.27362e-14	1
ZNF350	5.655e-19	0.487067	0.048	0.034	1.32429e-14	1
PYGO2	6.05205e-19	0.261817	0.143	0.12	1.41727e-14	1
TRPM7	6.73559e-19	0.273267	0.132	0.109	1.57734e-14	1
C15orf61	6.9727e-19	0.288155	0.122	0.1	1.63287e-14	1
GBP6	8.33485e-19	0.550252	0.041	0.028	1.95186e-14	1
RAD51B	8.74685e-19	0.449799	0.05	0.036	2.04834e-14	1
GMPR	9.27212e-19	0.315206	0.069	0.052	2.17134e-14	1
CDC42BPG	9.63161e-19	0.253552	0.137	0.114	2.25553e-14	1
ZNF84	9.7877e-19	0.375987	0.076	0.059	2.29208e-14	1
THYN1	1.00478e-18	0.224908	0.168	0.143	2.353e-14	1
NARS	1.06877e-18	0.298029	0.323	0.295	2.50285e-14	1
C11orf71	1.12893e-18	0.29921	0.107	0.087	2.64373e-14	1
PHF10	1.16577e-18	0.159698	0.244	0.213	2.73e-14	1
ZBED3	1.18885e-18	0.558471	0.034	0.023	2.78405e-14	1
CLDND1	1.19591e-18	0.157184	0.287	0.255	2.80058e-14	1
FASTKD5	1.21684e-18	0.329544	0.1	0.08	2.8496e-14	1
EIF2B4	1.22251e-18	0.310057	0.125	0.103	2.86288e-14	1
WDR48	1.26683e-18	0.27811	0.117	0.096	2.96667e-14	1
TRIM27	1.28073e-18	0.224527	0.202	0.175	2.99922e-14	1
GAP43	1.34689e-18	0.483674	0.034	0.023	3.15415e-14	1
IRS2	1.34747e-18	0.147391	0.282	0.25	3.15549e-14	1
NR2C2	1.41422e-18	0.219288	0.171	0.146	3.31182e-14	1
CTBP2	1.4261e-18	0.177283	0.187	0.159	3.33965e-14	1
ATP7B	1.43465e-18	1.02533	0.012	0.006	3.35966e-14	1
TMTC2	1.44903e-18	0.485853	0.046	0.033	3.39333e-14	1
CTC1	1.45777e-18	0.489292	0.046	0.033	3.4138e-14	1
COA8	1.61503e-18	0.334192	0.122	0.1	3.78207e-14	1
LUC7L	1.62085e-18	0.188601	0.225	0.196	3.79571e-14	1
MBD2	1.67327e-18	0.195543	0.282	0.251	3.91847e-14	1
KDM4C	1.70177e-18	0.211773	0.178	0.152	3.98519e-14	1
C16orf46	1.73868e-18	0.569746	0.034	0.023	4.07165e-14	1
ZFAND2A	1.79893e-18	0.318406	0.109	0.088	4.21274e-14	1
BCL2L11	1.83125e-18	0.250518	0.126	0.104	4.28843e-14	1
GLIPR1L2	1.84143e-18	0.730819	0.021	0.012	4.31226e-14	1
TBC1D2B	1.95818e-18	0.210605	0.151	0.127	4.58567e-14	1
TIMM17A	1.96426e-18	0.250131	0.165	0.14	4.5999e-14	1
SLCO3A1	2.05292e-18	0.386539	0.058	0.043	4.80752e-14	1
ZNF33B	2.19155e-18	0.304398	0.103	0.083	5.13217e-14	1
YARS	2.31019e-18	0.291328	0.139	0.117	5.41e-14	1
HMGB2	2.32501e-18	0.218405	0.069	0.053	5.44471e-14	1
ABHD6	2.39813e-18	0.397229	0.064	0.048	5.61593e-14	1
KIAA1143	2.61806e-18	0.287326	0.111	0.09	6.13097e-14	1
OXSR1	2.68576e-18	0.264112	0.127	0.105	6.28951e-14	1
SLC17A5	2.82731e-18	0.281063	0.141	0.118	6.62099e-14	1
DNAJC11	2.90656e-18	0.260652	0.131	0.109	6.80658e-14	1
WDR11	2.91836e-18	0.270529	0.128	0.106	6.8342e-14	1
FOXRED2	3.22248e-18	0.415119	0.059	0.044	7.54641e-14	1
DLG1	3.4093e-18	0.212707	0.197	0.17	7.9839e-14	1
RMND1	3.61804e-18	0.354972	0.09	0.071	8.47272e-14	1
KDM6B	3.78116e-18	0.23044	0.18	0.154	8.85471e-14	1
MPHOSPH10	3.82693e-18	0.286752	0.143	0.12	8.9619e-14	1
FAM126B	3.97693e-18	0.336963	0.093	0.075	9.31316e-14	1
AP3M2	4.11743e-18	0.403881	0.06	0.045	9.64219e-14	1
POMGNT2	4.22993e-18	0.327147	0.089	0.07	9.90565e-14	1
DNAJC22	4.36338e-18	0.568182	0.042	0.03	1.02182e-13	1
UBAC2	4.46751e-18	0.306743	0.103	0.083	1.0462e-13	1
VPS35L	4.58949e-18	0.193532	0.203	0.175	1.07477e-13	1
TMEM199	4.6653e-18	0.237683	0.155	0.131	1.09252e-13	1
SRRM1	4.69869e-18	0.18298	0.261	0.231	1.10034e-13	1
TMEM61	4.70924e-18	0.282861	0.12	0.098	1.10281e-13	1
KLF7	4.78557e-18	0.344858	0.075	0.058	1.12069e-13	1
C12orf10	5.17457e-18	0.268493	0.135	0.112	1.21178e-13	1
MINDY2	5.75174e-18	0.34866	0.077	0.06	1.34694e-13	1
WDR82	5.76333e-18	0.154604	0.307	0.276	1.34966e-13	1
MYO18A	6.06718e-18	0.230462	0.15	0.126	1.42081e-13	1
TMCO3	6.09852e-18	0.183843	0.222	0.193	1.42815e-13	1
PPP6C	6.12947e-18	0.14421	0.318	0.285	1.4354e-13	1
SLC4A1AP	6.26013e-18	0.273911	0.13	0.108	1.466e-13	1
MBD6	6.33317e-18	0.282594	0.119	0.098	1.4831e-13	1
RRP1B	6.47566e-18	0.340295	0.085	0.067	1.51647e-13	1
SEMA6A	6.49562e-18	0.446094	0.046	0.033	1.52115e-13	1
ARMCX5	6.61858e-18	0.349391	0.077	0.06	1.54994e-13	1
DHX57	6.77234e-18	0.364234	0.074	0.057	1.58595e-13	1
DGKG	6.93722e-18	0.799348	0.017	0.01	1.62456e-13	1
TOMM5	7.44013e-18	0.257294	0.308	0.281	1.74233e-13	1
INIP	7.4631e-18	0.313153	0.101	0.082	1.74771e-13	1
SLC25A24	7.55985e-18	0.240666	0.155	0.131	1.77037e-13	1
PLXNA2	7.7422e-18	0.293321	0.101	0.082	1.81307e-13	1
DDHD2	7.81836e-18	0.266444	0.122	0.1	1.8309e-13	1
PBX2	7.82757e-18	0.23407	0.148	0.125	1.83306e-13	1
SF3B2	7.9594e-18	0.182727	0.28	0.25	1.86393e-13	1
SDCCAG8	8.44849e-18	0.21903	0.18	0.155	1.97847e-13	1
FRA10AC1	8.62468e-18	0.236554	0.172	0.147	2.01973e-13	1
CERS6	8.67938e-18	0.165975	0.247	0.218	2.03254e-13	1
GTPBP1	8.83896e-18	0.214131	0.176	0.151	2.06991e-13	1
VPS4B	9.51167e-18	0.201569	0.18	0.154	2.22744e-13	1
GNPDA1	9.85852e-18	0.344492	0.08	0.062	2.30867e-13	1
REV1	1.10545e-17	0.252303	0.15	0.127	2.58874e-13	1
MTFR1L	1.15441e-17	0.249064	0.127	0.105	2.70339e-13	1
ZNF644	1.18606e-17	0.137184	0.357	0.324	2.77752e-13	1
LTBR	1.21868e-17	0.192461	0.279	0.25	2.8539e-13	1
PPP2R5B	1.23853e-17	0.171835	0.24	0.211	2.90039e-13	1
RAP2C	1.29627e-17	0.264382	0.138	0.115	3.03561e-13	1
ARNT	1.31836e-17	0.269517	0.122	0.101	3.08735e-13	1
C5orf22	1.40032e-17	0.272598	0.131	0.109	3.27928e-13	1
ITPRID2	1.42221e-17	0.138914	0.145	0.121	3.33053e-13	1
RNF111	1.51691e-17	0.259263	0.128	0.106	3.5523e-13	1
FAM217B	1.52667e-17	0.426893	0.052	0.039	3.57516e-13	1
ZNF462	1.69094e-17	0.218683	0.162	0.138	3.95984e-13	1
MYRIP	1.72079e-17	0.753906	0.017	0.009	4.02975e-13	1
TTC19	1.87933e-17	0.262891	0.156	0.132	4.40102e-13	1
PCDHGC3	2.00867e-17	0.524073	0.041	0.029	4.70389e-13	1
LRP12	2.04496e-17	0.329581	0.08	0.063	4.78889e-13	1
C8orf88	2.14587e-17	0.39734	0.059	0.044	5.0252e-13	1
COG5	2.26463e-17	0.234116	0.149	0.126	5.30331e-13	1
MLLT11	2.26942e-17	0.269059	0.116	0.096	5.31453e-13	1
AKT2	2.27824e-17	0.270079	0.116	0.095	5.33518e-13	1
ZBTB37	2.38195e-17	0.370133	0.068	0.052	5.57805e-13	1
HNRNPL	2.40904e-17	0.133119	0.314	0.281	5.6415e-13	1
HECA	2.57942e-17	0.300646	0.075	0.059	6.04048e-13	1
CIC	2.63411e-17	0.236403	0.157	0.133	6.16855e-13	1
COMMD3	2.77779e-17	0.241725	0.148	0.125	6.50503e-13	1
XKR6	2.86206e-17	0.324303	0.085	0.067	6.70238e-13	1
PRPF38B	3.1669e-17	0.179936	0.227	0.199	7.41625e-13	1
C11orf49	3.17259e-17	0.211672	0.182	0.157	7.42958e-13	1
SYNJ1	3.21467e-17	0.38914	0.066	0.05	7.52812e-13	1
ZNF844	3.457e-17	0.340943	0.077	0.06	8.09561e-13	1
EIF2D	3.47165e-17	0.259842	0.125	0.104	8.12991e-13	1
YPEL2	3.58396e-17	0.182273	0.156	0.131	8.39292e-13	1
SIGMAR1	3.6015e-17	0.31478	0.096	0.077	8.43399e-13	1
SMC5	3.74879e-17	0.229437	0.162	0.139	8.77891e-13	1
GBE1	4.30046e-17	0.140718	0.169	0.143	1.00708e-12	1
DYNC2LI1	4.93824e-17	0.241879	0.171	0.147	1.15644e-12	1
PHF21A	5.2173e-17	0.239791	0.14	0.118	1.22179e-12	1
IFIT5	5.64192e-17	0.201263	0.184	0.158	1.32123e-12	1
ARNTL	6.06843e-17	0.432341	0.052	0.039	1.42111e-12	1
EXTL3	6.41691e-17	0.260673	0.124	0.103	1.50271e-12	1
PPP6R1	6.9221e-17	0.162191	0.302	0.272	1.62102e-12	1
ZW10	7.49816e-17	0.337617	0.091	0.073	1.75592e-12	1
ANKRD42	7.51425e-17	0.408566	0.063	0.048	1.75969e-12	1
CGRRF1	7.72285e-17	0.249602	0.128	0.107	1.80854e-12	1
PRKAA1	7.92291e-17	0.159947	0.248	0.219	1.85539e-12	1
LRRC4	7.95499e-17	0.404539	0.074	0.058	1.8629e-12	1
TBCD	7.98223e-17	0.303346	0.095	0.076	1.86928e-12	1
NUCKS1	8.06496e-17	0.117952	0.415	0.381	1.88865e-12	1
GAPVD1	8.28058e-17	0.248527	0.144	0.122	1.93915e-12	1
GRAMD2B	8.36739e-17	0.227741	0.127	0.105	1.95948e-12	1
KIAA1328	8.45209e-17	0.265473	0.11	0.09	1.97931e-12	1
MYNN	8.56818e-17	0.282416	0.116	0.096	2.0065e-12	1
DIAPH1	8.76973e-17	0.215387	0.179	0.154	2.05369e-12	1
NABP2	9.20545e-17	0.324147	0.142	0.121	2.15573e-12	1
TUBGCP6	9.20664e-17	0.242521	0.141	0.119	2.15601e-12	1
C19orf47	9.57764e-17	0.400512	0.058	0.044	2.24289e-12	1
KIAA0355	1.01809e-16	0.303781	0.081	0.064	2.38417e-12	1
ITPR2	1.03419e-16	0.289004	0.077	0.06	2.42187e-12	1
METTL17	1.03861e-16	0.28175	0.105	0.086	2.43222e-12	1
MSH6	1.08184e-16	0.259672	0.117	0.097	2.53346e-12	1
MCEE	1.0872e-16	0.297583	0.116	0.096	2.546e-12	1
TRMT11	1.08981e-16	0.291252	0.092	0.074	2.55212e-12	1
PCDHB13	1.09933e-16	0.467765	0.044	0.032	2.57441e-12	1
USPL1	1.10413e-16	0.32104	0.089	0.071	2.58564e-12	1
MICU1	1.14905e-16	0.191838	0.183	0.158	2.69085e-12	1
RDX	1.18115e-16	0.129487	0.181	0.155	2.76602e-12	1
COG4	1.26455e-16	0.213234	0.172	0.148	2.96131e-12	1
EIF2B1	1.44663e-16	0.267904	0.131	0.11	3.38771e-12	1
ACAD9	1.46391e-16	0.32161	0.093	0.075	3.42818e-12	1
USP6NL	1.53831e-16	0.270104	0.105	0.086	3.6024e-12	1
P3H3	1.54139e-16	0.199121	0.158	0.134	3.60963e-12	1
PHYH	1.55039e-16	0.303094	0.11	0.09	3.63071e-12	1
C6orf136	1.55209e-16	0.26461	0.123	0.102	3.63468e-12	1
RBL2	1.63154e-16	0.200835	0.187	0.162	3.82074e-12	1
CNOT9	1.63837e-16	0.21787	0.21	0.184	3.83673e-12	1
USP5	1.67272e-16	0.260251	0.134	0.112	3.91717e-12	1
BORCS5	1.6969e-16	0.448491	0.047	0.034	3.97381e-12	1
IZUMO4	1.74915e-16	0.381585	0.063	0.048	4.09615e-12	1
MED8	1.76802e-16	0.293621	0.135	0.113	4.14034e-12	1
TBC1D8	1.8117e-16	0.268198	0.093	0.075	4.24265e-12	1
CDC7	1.8317e-16	0.720372	0.02	0.012	4.28948e-12	1
ATP1B3	1.85411e-16	0.219028	0.098	0.079	4.34196e-12	1
ANKLE2	1.876e-16	0.168654	0.209	0.182	4.39322e-12	1
TRIB3	1.90058e-16	0.236159	0.152	0.129	4.45078e-12	1
NUDT16	1.95997e-16	0.273603	0.119	0.098	4.58985e-12	1
KPNB1	1.97585e-16	0.160584	0.292	0.263	4.62705e-12	1
INTS4	2.07391e-16	0.261877	0.121	0.1	4.85669e-12	1
FIG4	2.12113e-16	0.239242	0.127	0.106	4.96726e-12	1
EIF2AK4	2.13451e-16	0.271215	0.108	0.088	4.9986e-12	1
WRN	2.27443e-16	0.312945	0.088	0.07	5.32625e-12	1
NUP43	2.28271e-16	0.273696	0.125	0.104	5.34565e-12	1
CEP250	2.29352e-16	0.431017	0.053	0.04	5.37097e-12	1
CLIC6	2.41652e-16	0.49022	0.027	0.018	5.65899e-12	1
MAP2K6	2.50851e-16	0.470408	0.038	0.026	5.87443e-12	1
PRKN	2.73558e-16	0.488151	0.038	0.027	6.40618e-12	1
SOCS4	2.75046e-16	0.242496	0.138	0.116	6.44104e-12	1
CLASRP	2.82546e-16	0.230722	0.149	0.127	6.61666e-12	1
PHF6	2.83381e-16	0.252396	0.13	0.109	6.63623e-12	1
ZNF581	2.91293e-16	0.367777	0.073	0.057	6.82149e-12	1
ZNF316	2.91377e-16	0.389851	0.063	0.049	6.82347e-12	1
RTCA	3.01956e-16	0.244164	0.136	0.114	7.07121e-12	1
ZNF805	3.04496e-16	0.355849	0.065	0.05	7.13068e-12	1
TLE1	3.14959e-16	0.257575	0.108	0.088	7.37571e-12	1
THAP11	3.23161e-16	0.278903	0.115	0.095	7.56778e-12	1
MAPKBP1	3.2914e-16	0.341266	0.08	0.064	7.7078e-12	1
SYS1	3.38735e-16	0.28175	0.113	0.094	7.93251e-12	1
AASDHPPT	3.39627e-16	0.175627	0.218	0.191	7.95338e-12	1
ZNF727	3.47001e-16	0.723126	0.019	0.011	8.12607e-12	1
CCDC34	3.55558e-16	0.523483	0.034	0.024	8.32646e-12	1
BMP8B	3.6701e-16	0.498867	0.039	0.028	8.59464e-12	1
ZNF121	3.77993e-16	0.259816	0.115	0.095	8.85185e-12	1
SCCPDH	3.79222e-16	0.141916	0.274	0.244	8.88062e-12	1
NINL	3.80471e-16	0.367944	0.065	0.051	8.90987e-12	1
GABARAP	4.09018e-16	0.124066	0.415	0.382	9.57838e-12	1
VPS52	4.36811e-16	0.205125	0.179	0.155	1.02292e-11	1
PTEN	4.46648e-16	0.132273	0.3	0.269	1.04596e-11	1
USP45	4.5037e-16	0.300709	0.09	0.072	1.05468e-11	1
DCP2	4.56615e-16	0.362477	0.067	0.052	1.0693e-11	1
YTHDF3	4.56817e-16	0.194721	0.206	0.18	1.06977e-11	1
CNOT10	4.59717e-16	0.282945	0.112	0.093	1.07656e-11	1
NAXD	4.62387e-16	0.352524	0.074	0.058	1.08282e-11	1
CEP63	4.70393e-16	0.264886	0.139	0.118	1.10157e-11	1
ANKRD26	4.78372e-16	0.307908	0.091	0.073	1.12025e-11	1
TMEM185B	4.86443e-16	0.280765	0.104	0.085	1.13915e-11	1
MMRN1	4.97747e-16	0.258811	0.126	0.105	1.16562e-11	1
USP14	4.97969e-16	0.190508	0.235	0.208	1.16614e-11	1
ZNF709	5.58736e-16	0.349165	0.068	0.053	1.30845e-11	1
TPD52L2	5.91214e-16	0.246695	0.166	0.143	1.38451e-11	1
DPH3	6.05154e-16	0.181421	0.239	0.212	1.41715e-11	1
PSMB10	6.1801e-16	0.173992	0.317	0.289	1.44725e-11	1
ASB8	6.46491e-16	0.210259	0.161	0.138	1.51395e-11	1
TTC33	6.65687e-16	0.275549	0.107	0.088	1.5589e-11	1
ANO10	6.67661e-16	0.214137	0.173	0.149	1.56353e-11	1
TTC5	7.05187e-16	0.38298	0.061	0.047	1.65141e-11	1
PACSIN3	7.10317e-16	0.612084	0.025	0.017	1.66342e-11	1
FBXO28	8.47662e-16	0.26524	0.113	0.093	1.98505e-11	1
ATP5MG	8.93573e-16	0.124388	0.375	0.343	2.09257e-11	1
DPH7	9.06707e-16	0.345204	0.079	0.063	2.12333e-11	1
UBXN2B	9.11895e-16	0.246832	0.121	0.101	2.13547e-11	1
METTL15	9.19074e-16	0.260816	0.108	0.089	2.15229e-11	1
CCDC146	9.32431e-16	0.628696	0.024	0.016	2.18357e-11	1
COQ10A	9.39051e-16	0.250415	0.109	0.09	2.19907e-11	1
RARS2	9.60123e-16	0.276181	0.109	0.09	2.24841e-11	1
NUAK2	9.73542e-16	0.215757	0.124	0.103	2.27984e-11	1
FBXO22	9.75122e-16	0.232025	0.144	0.123	2.28354e-11	1
BMPR2	9.83685e-16	0.115022	0.201	0.175	2.30359e-11	1
CDKL5	9.91398e-16	0.33856	0.072	0.056	2.32166e-11	1
RELB	1.08603e-15	0.228903	0.155	0.133	2.54328e-11	1
INTU	1.11841e-15	0.389945	0.062	0.048	2.61909e-11	1
SNX27	1.12071e-15	0.231373	0.142	0.12	2.62448e-11	1
ZNHIT2	1.31421e-15	0.381615	0.067	0.052	3.07761e-11	1
SMC1A	1.32712e-15	0.1782	0.208	0.183	3.10784e-11	1
NCK1	1.33345e-15	0.20747	0.163	0.14	3.12268e-11	1
PRKAR2A	1.33792e-15	0.237913	0.179	0.156	3.13314e-11	1
DOP1A	1.34853e-15	0.319182	0.082	0.066	3.15799e-11	1
PKD1	1.35661e-15	0.291229	0.089	0.072	3.17691e-11	1
YARS2	1.49293e-15	0.265564	0.107	0.089	3.49613e-11	1
CYP20A1	1.52176e-15	0.194584	0.168	0.145	3.56365e-11	1
SEPHS2	1.54612e-15	0.18225	0.24	0.213	3.62071e-11	1
ZMYM3	1.58982e-15	0.277695	0.102	0.084	3.72303e-11	1
NBR1	1.62089e-15	0.134729	0.312	0.282	3.79579e-11	1
SAR1B	1.64985e-15	0.126159	0.383	0.353	3.86362e-11	1
ASCC1	1.72184e-15	0.301589	0.093	0.075	4.03221e-11	1
SURF1	1.73349e-15	0.181046	0.199	0.174	4.0595e-11	1
STRIP1	1.75905e-15	0.242152	0.129	0.108	4.11935e-11	1
ZNF224	1.80897e-15	0.317295	0.08	0.064	4.23625e-11	1
RNF20	1.86611e-15	0.300657	0.086	0.07	4.37006e-11	1
PPFIBP2	2.08415e-15	0.357568	0.064	0.05	4.88066e-11	1
PTPRM	2.10996e-15	0.269191	0.089	0.072	4.9411e-11	1
FNTB	2.17192e-15	0.403707	0.052	0.039	5.0862e-11	1
TCP11L1	2.20978e-15	0.32773	0.077	0.061	5.17486e-11	1
KIAA2013	2.37373e-15	0.190595	0.189	0.165	5.55881e-11	1
SATB1	2.4383e-15	0.148575	0.216	0.19	5.71001e-11	1
ERMAP	2.47625e-15	0.39133	0.054	0.041	5.79887e-11	1
ZBTB6	2.57022e-15	0.296366	0.086	0.069	6.01893e-11	1
SDHAF3	2.58992e-15	0.402597	0.051	0.039	6.06507e-11	1
MOSMO	2.61433e-15	0.393854	0.054	0.041	6.12223e-11	1
BTBD6	2.64702e-15	0.25942	0.11	0.091	6.1988e-11	1
USP38	2.66544e-15	0.215501	0.155	0.133	6.24193e-11	1
RBM39	2.79113e-15	0.1545	0.266	0.238	6.53626e-11	1
ZRANB1	2.93224e-15	0.240739	0.123	0.103	6.86672e-11	1
ZDHHC15	2.95274e-15	0.530651	0.032	0.022	6.91472e-11	1
RBM6	3.11532e-15	0.156157	0.223	0.197	7.29545e-11	1
CCDC93	3.20024e-15	0.277557	0.104	0.085	7.49431e-11	1
BBS10	3.35085e-15	0.350186	0.069	0.054	7.84703e-11	1
C1orf109	3.43593e-15	0.389296	0.061	0.047	8.04627e-11	1
RFK	3.52431e-15	0.190694	0.185	0.161	8.25324e-11	1
BPNT1	3.71442e-15	0.259815	0.112	0.093	8.69842e-11	1
COQ6	3.77318e-15	0.290094	0.085	0.068	8.83603e-11	1
SBNO1	3.88875e-15	0.229821	0.154	0.132	9.10666e-11	1
DIS3L2	3.94152e-15	0.285027	0.101	0.083	9.23026e-11	1
MED12	4.01663e-15	0.289492	0.092	0.075	9.40615e-11	1
DCAF7	4.06488e-15	0.153038	0.302	0.274	9.51913e-11	1
C3orf38	4.39996e-15	0.234567	0.126	0.106	1.03038e-10	1
GRAMD1A	4.40524e-15	0.12535	0.113	0.094	1.03162e-10	1
CNNM4	4.63935e-15	0.189389	0.156	0.134	1.08644e-10	1
VTI1B	5.12338e-15	0.164642	0.244	0.217	1.19979e-10	1
EIF3L	5.24935e-15	0.200597	0.337	0.311	1.22929e-10	1
GPALPP1	5.2657e-15	0.254226	0.118	0.098	1.23312e-10	1
DHPS	5.27514e-15	0.221329	0.144	0.123	1.23533e-10	1
ROCK1	5.3305e-15	0.157792	0.217	0.191	1.2483e-10	1
UNC119	5.60038e-15	0.160946	0.16	0.137	1.3115e-10	1
C12orf4	5.78667e-15	0.327221	0.075	0.06	1.35512e-10	1
ZNF343	5.83219e-15	0.412671	0.046	0.034	1.36578e-10	1
RDH13	6.00159e-15	0.350161	0.068	0.054	1.40545e-10	1
TCP1	6.3491e-15	0.304338	0.239	0.216	1.48683e-10	1
ACVR1	6.45447e-15	0.195967	0.201	0.177	1.51151e-10	1
NCKAP5	6.53983e-15	0.752108	0.015	0.009	1.5315e-10	1
RBM38	6.64403e-15	0.45416	0.04	0.029	1.5559e-10	1
PCDHGA5	6.66503e-15	0.451753	0.044	0.033	1.56082e-10	1
NAT10	6.76769e-15	0.336055	0.07	0.055	1.58486e-10	1
EMC9	6.78514e-15	0.273061	0.107	0.088	1.58894e-10	1
KLHDC4	6.82287e-15	0.294211	0.087	0.07	1.59778e-10	1
HSF4	7.05024e-15	0.371498	0.062	0.048	1.65102e-10	1
WHAMM	7.22805e-15	0.297808	0.092	0.075	1.69267e-10	1
MYBBP1A	7.53728e-15	0.325847	0.089	0.072	1.76508e-10	1
RHBDD2	7.59828e-15	0.184891	0.283	0.257	1.77936e-10	1
KRBA2	7.63773e-15	0.381348	0.06	0.046	1.7886e-10	1
TRIM22	7.93991e-15	0.116191	0.134	0.113	1.85937e-10	1
NAA35	8.1486e-15	0.295231	0.101	0.083	1.90824e-10	1
DEDD	8.50905e-15	0.206775	0.154	0.132	1.99265e-10	1
CLPB	8.54965e-15	0.255445	0.119	0.099	2.00216e-10	1
ZNF221	8.79611e-15	0.596937	0.024	0.016	2.05987e-10	1
HELB	8.97873e-15	0.508941	0.032	0.022	2.10264e-10	1
ARHGAP18	9.04438e-15	0.17053	0.063	0.049	2.11801e-10	1
LZTFL1	9.2861e-15	0.36873	0.09	0.074	2.17462e-10	1
FBXO42	9.67669e-15	0.243902	0.117	0.098	2.26609e-10	1
CAMTA2	1.01378e-14	0.220985	0.132	0.112	2.37406e-10	1
SLC35C2	1.03035e-14	0.244002	0.127	0.107	2.41287e-10	1
AATF	1.06667e-14	0.230996	0.144	0.123	2.49792e-10	1
DLAT	1.16681e-14	0.234852	0.128	0.108	2.73244e-10	1
OSTC	1.4447e-14	0.117115	0.215	0.189	3.3832e-10	1
VIRMA	1.51424e-14	0.254729	0.129	0.109	3.54605e-10	1
ZNF599	1.58478e-14	0.434629	0.046	0.034	3.71123e-10	1
FAAH	1.77382e-14	0.367593	0.061	0.047	4.15394e-10	1
SLC25A26	1.78369e-14	0.312929	0.08	0.065	4.17706e-10	1
EIF4B	1.81243e-14	0.175079	0.335	0.31	4.24435e-10	1
ZNF510	1.98165e-14	0.306461	0.08	0.064	4.64063e-10	1
USP47	2.01833e-14	0.162174	0.232	0.207	4.72654e-10	1
ESCO1	2.03854e-14	0.280873	0.102	0.084	4.77385e-10	1
ARIH1	2.05871e-14	0.182385	0.185	0.161	4.82108e-10	1
FAM219B	2.06596e-14	0.355404	0.065	0.051	4.83806e-10	1
TAOK2	2.09084e-14	0.169712	0.199	0.174	4.89632e-10	1
FAM120AOS	2.21073e-14	0.23425	0.126	0.106	5.17709e-10	1
NKTR	2.29338e-14	0.200804	0.144	0.123	5.37063e-10	1
ATR	2.29732e-14	0.295954	0.081	0.065	5.37985e-10	1
TMEM94	2.35103e-14	0.342771	0.066	0.052	5.50564e-10	1
ING2	2.4094e-14	0.298296	0.086	0.07	5.64232e-10	1
TASOR	2.45085e-14	0.137394	0.238	0.211	5.7394e-10	1
ZNF493	2.63037e-14	0.231881	0.13	0.11	6.15981e-10	1
HNRNPUL2	2.72579e-14	0.173621	0.269	0.243	6.38327e-10	1
PHYHIP	2.81271e-14	0.572392	0.024	0.016	6.5868e-10	1
OGDH	2.95396e-14	0.162752	0.215	0.19	6.91758e-10	1
USP2	3.04138e-14	0.233677	0.122	0.103	7.1223e-10	1
PEX12	3.06058e-14	0.508139	0.031	0.022	7.16728e-10	1
PDIA4	3.19725e-14	0.187867	0.1	0.083	7.48732e-10	1
CMAS	3.4003e-14	0.136632	0.276	0.249	7.96282e-10	1
PGGT1B	3.41295e-14	0.230355	0.135	0.115	7.99244e-10	1
DYNC1LI2	3.49222e-14	0.114608	0.37	0.339	8.17808e-10	1
DDX19A	3.51122e-14	0.253214	0.114	0.095	8.22257e-10	1
ZNF142	3.56711e-14	0.267205	0.096	0.079	8.35345e-10	1
PAK4	3.7266e-14	0.337917	0.072	0.058	8.72696e-10	1
HDX	3.85246e-14	0.444541	0.041	0.03	9.0217e-10	1
SF3A1	3.86076e-14	0.220462	0.164	0.143	9.04114e-10	1
MTMR10	3.97485e-14	0.256535	0.094	0.077	9.3083e-10	1
EIF5B	4.01329e-14	0.174259	0.252	0.227	9.39833e-10	1
ETAA1	4.1203e-14	0.27365	0.089	0.073	9.64891e-10	1
MFAP3L	4.24495e-14	0.401406	0.034	0.024	9.94083e-10	1
ANTKMT	4.46681e-14	0.290333	0.089	0.072	1.04604e-09	1
ZBED6CL	4.50201e-14	0.391869	0.033	0.023	1.05428e-09	1
TSSC4	4.63432e-14	0.257988	0.114	0.096	1.08527e-09	1
BORCS7	4.67719e-14	0.222855	0.144	0.124	1.0953e-09	1
STX6	4.73363e-14	0.242605	0.107	0.089	1.10852e-09	1
ESYT2	5.06739e-14	0.17991	0.275	0.25	1.18668e-09	1
ERI1	5.10377e-14	0.37619	0.053	0.04	1.1952e-09	1
CHMP7	5.20408e-14	0.211621	0.142	0.122	1.21869e-09	1
PAM16	5.28735e-14	0.224419	0.149	0.128	1.23819e-09	1
DMRTA1	5.38169e-14	0.703198	0.018	0.011	1.26028e-09	1
PTPRJ	5.66238e-14	0.218906	0.148	0.128	1.32602e-09	1
SNX12	5.71764e-14	0.182636	0.162	0.14	1.33896e-09	1
NGRN	5.85211e-14	0.223743	0.142	0.121	1.37045e-09	1
ZNF639	6.08686e-14	0.232608	0.151	0.131	1.42542e-09	1
TBC1D10A	6.25837e-14	0.307724	0.073	0.058	1.46559e-09	1
MAGEE1	6.34176e-14	0.391374	0.053	0.041	1.48511e-09	1
C4orf19	6.41948e-14	0.13034	0.144	0.123	1.50331e-09	1
NXF1	6.47853e-14	0.239446	0.121	0.102	1.51714e-09	1
SLC46A3	6.57706e-14	0.323067	0.066	0.052	1.54022e-09	1
FBXO17	6.57724e-14	0.375485	0.055	0.042	1.54026e-09	1
TMEM163	6.76773e-14	0.204463	0.164	0.142	1.58487e-09	1
MRAP2	6.85216e-14	0.203407	0.126	0.107	1.60464e-09	1
NLRC5	7.19479e-14	0.24642	0.112	0.094	1.68488e-09	1
RER1	7.24369e-14	0.165492	0.279	0.252	1.69633e-09	1
HELQ	7.33738e-14	0.289309	0.083	0.068	1.71827e-09	1
SUPT7L	7.54623e-14	0.260125	0.1	0.083	1.76718e-09	1
SLC25A51	7.98601e-14	0.307303	0.081	0.066	1.87016e-09	1
LARS2	8.17908e-14	0.324338	0.077	0.062	1.91538e-09	1
UTP23	8.78727e-14	0.174478	0.17	0.148	2.0578e-09	1
PHF2	8.87174e-14	0.172655	0.197	0.174	2.07759e-09	1
FXR1	9.11836e-14	0.169269	0.192	0.169	2.13534e-09	1
TSR3	1.01588e-13	0.197642	0.165	0.143	2.37899e-09	1
PIH1D1	1.03677e-13	0.240443	0.134	0.115	2.4279e-09	1
TMEM241	1.05861e-13	0.59367	0.022	0.015	2.47906e-09	1
MORC2	1.0588e-13	0.306348	0.083	0.067	2.47949e-09	1
DARS	1.06486e-13	0.186373	0.168	0.146	2.49369e-09	1
SLC25A42	1.11278e-13	0.509411	0.032	0.023	2.60592e-09	1
DZIP1L	1.14337e-13	0.446338	0.04	0.03	2.67756e-09	1
UFSP2	1.14614e-13	0.272343	0.1	0.083	2.68404e-09	1
ZNF623	1.1985e-13	0.29707	0.085	0.07	2.80665e-09	1
TEF	1.27621e-13	0.258218	0.112	0.095	2.98862e-09	1
KIF3C	1.31648e-13	0.239883	0.111	0.093	3.08293e-09	1
CCP110	1.3351e-13	0.267437	0.095	0.079	3.12653e-09	1
ERCC6	1.35744e-13	0.269165	0.089	0.073	3.17884e-09	1
CENPJ	1.36344e-13	0.449183	0.039	0.028	3.19291e-09	1
PCDHB14	1.36771e-13	0.409381	0.045	0.034	3.2029e-09	1
SEC22A	1.38446e-13	0.255487	0.101	0.084	3.24213e-09	1
ZNF595	1.42438e-13	0.271508	0.091	0.074	3.33561e-09	1
TRAPPC13	1.42589e-13	0.231778	0.124	0.105	3.33915e-09	1
QRICH1	1.54033e-13	0.217183	0.166	0.145	3.60714e-09	1
BUB3	1.58085e-13	0.197544	0.143	0.123	3.70204e-09	1
MT1G	1.68545e-13	0.460963	0.008	0.015	3.94699e-09	1
RUNDC1	1.68781e-13	0.227983	0.134	0.115	3.9525e-09	1
TMED4	1.71988e-13	0.11713	0.393	0.364	4.02761e-09	1
HOOK2	1.74639e-13	0.221178	0.135	0.116	4.0897e-09	1
SPTY2D1	1.76838e-13	0.244042	0.164	0.143	4.1412e-09	1
FOXP2	1.77314e-13	0.259108	0.091	0.075	4.15234e-09	1
DHDDS	1.77821e-13	0.248016	0.109	0.091	4.16421e-09	1
RNF167	1.88192e-13	0.221669	0.146	0.126	4.40709e-09	1
SDE2	1.90751e-13	0.231869	0.114	0.096	4.467e-09	1
RHEB	1.93411e-13	0.160585	0.251	0.226	4.52929e-09	1
ZNF778	1.97798e-13	0.403951	0.048	0.036	4.63203e-09	1
CCDC7	1.99252e-13	0.268381	0.093	0.077	4.66609e-09	1
TTC9C	2.03784e-13	0.285339	0.105	0.088	4.77222e-09	1
NPRL2	2.07748e-13	0.260485	0.133	0.114	4.86503e-09	1
NSUN2	2.11373e-13	0.23391	0.119	0.1	4.94992e-09	1
PREB	2.17472e-13	0.236391	0.124	0.106	5.09277e-09	1
TMTC3	2.21314e-13	0.251845	0.096	0.079	5.18272e-09	1
GGNBP2	2.29911e-13	0.190203	0.191	0.169	5.38405e-09	1
TARS2	2.32267e-13	0.362782	0.059	0.046	5.43923e-09	1
CCT6A	2.3288e-13	0.272214	0.34	0.318	5.45359e-09	1
KLC4	2.36012e-13	0.350864	0.055	0.043	5.52693e-09	1
MED17	2.43585e-13	0.198973	0.148	0.127	5.70427e-09	1
PEX19	2.47889e-13	0.187664	0.162	0.141	5.80505e-09	1
CCDC130	2.48506e-13	0.256807	0.108	0.09	5.81951e-09	1
BAHCC1	2.61811e-13	0.394171	0.047	0.036	6.13109e-09	1
SH2B1	2.71407e-13	0.228989	0.119	0.101	6.35581e-09	1
ZBTB22	2.83871e-13	0.306631	0.072	0.058	6.64769e-09	1
INPP5A	3.06211e-13	0.238465	0.09	0.074	7.17085e-09	1
EZH1	3.18254e-13	0.234964	0.115	0.097	7.45287e-09	1
QPCTL	3.2885e-13	0.490325	0.031	0.022	7.70102e-09	1
POLA2	3.3773e-13	0.386293	0.046	0.034	7.90897e-09	1
AQP9	3.4754e-13	0.68747	0.012	0.007	8.13868e-09	1
NPHP1	3.50447e-13	0.33856	0.062	0.049	8.20676e-09	1
EIF3M	3.53103e-13	0.287098	0.198	0.178	8.26896e-09	1
RBM11	3.55058e-13	0.376571	0.053	0.041	8.31475e-09	1
GALT	3.57817e-13	0.260303	0.103	0.086	8.37937e-09	1
MAIP1	3.82497e-13	0.239113	0.112	0.094	8.95731e-09	1
MORF4L2	3.90732e-13	0.128632	0.271	0.244	9.15016e-09	1
TSPEAR	4.01218e-13	0.719146	0.016	0.01	9.39572e-09	1
COX7A1	4.02183e-13	0.212748	0.142	0.123	9.41832e-09	1
CCNY	4.23153e-13	0.149153	0.236	0.212	9.90939e-09	1
HBP1	4.27373e-13	0.138071	0.177	0.154	1.00082e-08	1
ECPAS	4.30836e-13	0.195275	0.18	0.159	1.00893e-08	1
TBCEL	4.30969e-13	0.180336	0.161	0.14	1.00924e-08	1
ALG12	4.32423e-13	0.250072	0.108	0.091	1.01265e-08	1
UBR5	4.3285e-13	0.202389	0.149	0.129	1.01365e-08	1
METTL7A	4.49631e-13	0.338966	0.087	0.071	1.05294e-08	1
SELENOT	4.79754e-13	0.193075	0.164	0.143	1.12349e-08	1
PCID2	4.88947e-13	0.199106	0.169	0.148	1.14502e-08	1
ATP5ME	4.93887e-13	0.190972	0.227	0.204	1.15658e-08	1
ABCA6	4.95275e-13	0.635336	0.017	0.011	1.15984e-08	1
LRP2BP	5.01121e-13	0.523745	0.026	0.018	1.17353e-08	1
STUB1	5.04978e-13	0.131004	0.327	0.3	1.18256e-08	1
UPF3A	5.60362e-13	0.206962	0.136	0.117	1.31226e-08	1
MFSD14B	5.63748e-13	0.257867	0.1	0.083	1.32018e-08	1
GNL2	6.04312e-13	0.236243	0.143	0.124	1.41518e-08	1
TMCC1	6.14934e-13	0.365639	0.056	0.044	1.44005e-08	1
SLC20A2	6.24813e-13	0.314063	0.066	0.053	1.46319e-08	1
MED22	6.2594e-13	0.308802	0.072	0.058	1.46583e-08	1
SNCA	6.31108e-13	0.187427	0.141	0.121	1.47793e-08	1
PRKAG1	6.42503e-13	0.213129	0.165	0.145	1.50461e-08	1
UBE2E2	6.56507e-13	0.292508	0.074	0.06	1.53741e-08	1
FAAP20	6.60057e-13	0.255241	0.101	0.084	1.54572e-08	1
KPNA5	6.81116e-13	0.219599	0.133	0.114	1.59504e-08	1
EIF4ENIF1	6.91422e-13	0.26744	0.105	0.088	1.61917e-08	1
DAP3	7.15545e-13	0.17104	0.202	0.179	1.67566e-08	1
PDPK1	7.25032e-13	0.244615	0.115	0.098	1.69788e-08	1
GATB	7.35854e-13	0.378653	0.046	0.035	1.72322e-08	1
DCDC1	7.39754e-13	0.70415	0.018	0.012	1.73236e-08	1
ATXN1L	7.46619e-13	0.231137	0.112	0.095	1.74843e-08	1
CHMP3	7.51366e-13	0.114339	0.352	0.324	1.75955e-08	1
LTN1	7.6041e-13	0.228644	0.12	0.102	1.78073e-08	1
ZBTB5	7.63176e-13	0.295814	0.072	0.058	1.78721e-08	1
CHST12	7.84138e-13	0.284529	0.075	0.061	1.83629e-08	1
PITRM1	8.00739e-13	0.111895	0.347	0.319	1.87517e-08	1
PDK1	8.1024e-13	0.312392	0.07	0.056	1.89742e-08	1
CMC2	8.10783e-13	0.171812	0.235	0.212	1.89869e-08	1
MYO5A	8.1749e-13	0.275348	0.08	0.065	1.9144e-08	1
EPN2	8.19219e-13	0.240773	0.098	0.081	1.91845e-08	1
CEP41	8.21321e-13	0.324601	0.066	0.053	1.92337e-08	1
ZDHHC6	8.28127e-13	0.222719	0.116	0.098	1.93931e-08	1
ZNF717	8.3403e-13	0.346302	0.06	0.048	1.95313e-08	1
IFT81	8.50518e-13	0.223657	0.118	0.1	1.99174e-08	1
SELENOH	9.11161e-13	0.111348	0.332	0.304	2.13376e-08	1
HNRNPH3	9.34268e-13	0.128558	0.293	0.267	2.18787e-08	1
ZNF223	9.95811e-13	0.43492	0.037	0.028	2.33199e-08	1
MTOR	9.97714e-13	0.249664	0.106	0.089	2.33645e-08	1
TMEM131	1.05726e-12	0.16788	0.193	0.171	2.47588e-08	1
POFUT1	1.06025e-12	0.228144	0.118	0.1	2.48288e-08	1
TMEM182	1.0793e-12	0.491359	0.03	0.021	2.5275e-08	1
PNMA8C	1.08187e-12	0.659335	0.018	0.012	2.53351e-08	1
ZNF292	1.08423e-12	0.182847	0.157	0.137	2.53905e-08	1
CCDC30	1.09303e-12	0.315418	0.064	0.051	2.55965e-08	1
GPR19	1.12885e-12	0.623572	0.02	0.013	2.64354e-08	1
ERCC8	1.17265e-12	0.361264	0.054	0.042	2.74611e-08	1
EIF5	1.18903e-12	0.100077	0.423	0.394	2.78446e-08	1
SUPT3H	1.2264e-12	0.360879	0.054	0.042	2.87199e-08	1
ARL13B	1.23355e-12	0.281088	0.078	0.064	2.88873e-08	1
NDUFAF7	1.25878e-12	0.310538	0.068	0.055	2.94782e-08	1
ESD	1.29326e-12	0.117784	0.331	0.304	3.02857e-08	1
VDAC3	1.36844e-12	0.192691	0.276	0.253	3.20461e-08	1
MINDY3	1.3881e-12	0.261451	0.084	0.069	3.25066e-08	1
G6PC3	1.41801e-12	0.124385	0.298	0.272	3.3207e-08	1
JADE2	1.49656e-12	0.388777	0.047	0.036	3.50465e-08	1
RSRC1	1.51513e-12	0.216539	0.129	0.111	3.54812e-08	1
TMEM120B	1.5775e-12	0.397675	0.049	0.038	3.69418e-08	1
MOCS2	1.78487e-12	0.119684	0.282	0.256	4.17981e-08	1
PPP2R5A	1.82935e-12	0.167701	0.174	0.152	4.28398e-08	1
ANAPC16	1.84009e-12	0.111673	0.429	0.402	4.30911e-08	1
AP3B2	1.8701e-12	0.189858	0.158	0.138	4.3794e-08	1
RAB6B	1.94743e-12	0.247665	0.101	0.084	4.56049e-08	1
GIT1	1.98799e-12	0.176389	0.179	0.158	4.65547e-08	1
ARMT1	1.9966e-12	0.271714	0.086	0.071	4.67564e-08	1
ABCB8	2.03768e-12	0.219249	0.122	0.105	4.77184e-08	1
ZSCAN30	2.12228e-12	0.230861	0.11	0.093	4.96996e-08	1
CRNKL1	2.46862e-12	0.190992	0.144	0.124	5.78102e-08	1
ZNF337	2.47465e-12	0.263875	0.091	0.075	5.79513e-08	1
DENND4C	2.50789e-12	0.143764	0.224	0.201	5.87298e-08	1
ZBED9	2.613e-12	0.551197	0.024	0.016	6.11912e-08	1
CHPF2	2.66996e-12	0.126972	0.237	0.212	6.25251e-08	1
MYO9A	2.99417e-12	0.227243	0.112	0.095	7.01175e-08	1
BCAS3	3.04961e-12	0.383641	0.044	0.034	7.14157e-08	1
PPP1R10	3.08066e-12	0.127899	0.268	0.242	7.21429e-08	1
NOL11	3.23768e-12	0.233929	0.116	0.099	7.582e-08	1
UBE2W	3.26233e-12	0.150379	0.192	0.17	7.63973e-08	1
AIFM1	3.35578e-12	0.240008	0.118	0.101	7.85856e-08	1
NOP53	3.76788e-12	0.105116	0.216	0.192	8.82363e-08	1
ALG13	3.81652e-12	0.127102	0.222	0.198	8.93752e-08	1
TMEM19	3.82508e-12	0.236592	0.104	0.088	8.95757e-08	1
DCP1A	3.82983e-12	0.166748	0.173	0.152	8.96869e-08	1
LRRC58	3.85271e-12	0.256867	0.086	0.071	9.02227e-08	1
DHX29	3.99997e-12	0.200399	0.138	0.119	9.36713e-08	1
EMG1	4.59123e-12	0.269547	0.168	0.149	1.07517e-07	1
EDA	4.7791e-12	0.384474	0.042	0.032	1.11917e-07	1
TRPM6	4.86009e-12	0.843106	0.01	0.006	1.13814e-07	1
ZC3HAV1	4.97927e-12	0.113629	0.212	0.189	1.16604e-07	1
NSUN6	5.19462e-12	0.190203	0.134	0.116	1.21648e-07	1
E4F1	5.25122e-12	0.276152	0.084	0.07	1.22973e-07	1
PRKRA	5.27812e-12	0.172582	0.173	0.152	1.23603e-07	1
FAM114A2	5.35883e-12	0.299499	0.071	0.058	1.25493e-07	1
LYSMD3	5.39536e-12	0.195158	0.147	0.128	1.26349e-07	1
RICTOR	5.42469e-12	0.185357	0.144	0.125	1.27035e-07	1
PSMC5	5.6577e-12	0.129715	0.294	0.269	1.32492e-07	1
TAS2R4	5.70508e-12	0.45349	0.032	0.024	1.33602e-07	1
SNAPC5	5.82445e-12	0.271501	0.085	0.071	1.36397e-07	1
RARS	6.04175e-12	0.153478	0.274	0.251	1.41486e-07	1
BOD1	6.50161e-12	0.226355	0.132	0.115	1.52255e-07	1
UBE2E3	7.09156e-12	0.139321	0.21	0.187	1.6607e-07	1
HMG20A	7.17721e-12	0.215648	0.118	0.101	1.68076e-07	1
ZC3H4	7.21516e-12	0.144584	0.191	0.17	1.68965e-07	1
SLC12A6	7.59089e-12	0.317533	0.06	0.048	1.77763e-07	1
RASSF5	7.88887e-12	0.223615	0.171	0.151	1.84742e-07	1
PPP3CC	8.00547e-12	0.229601	0.1	0.084	1.87472e-07	1
IRF9	8.21448e-12	0.1549	0.191	0.169	1.92367e-07	1
SNX16	8.24079e-12	0.285926	0.065	0.052	1.92983e-07	1
ZNF484	8.41052e-12	0.311944	0.063	0.05	1.96957e-07	1
MFSD11	8.51178e-12	0.284816	0.08	0.066	1.99329e-07	1
DDX50	8.72986e-12	0.218379	0.136	0.118	2.04436e-07	1
DCAF1	9.20916e-12	0.248249	0.093	0.078	2.1566e-07	1
CPNE1	9.30731e-12	0.126126	0.237	0.213	2.17958e-07	1
PLPBP	9.38461e-12	0.154008	0.187	0.165	2.19769e-07	1
JMJD6	9.88301e-12	0.263026	0.137	0.12	2.3144e-07	1
NOL8	9.93243e-12	0.259684	0.08	0.066	2.32598e-07	1
TYW3	1.03467e-11	0.214422	0.136	0.118	2.423e-07	1
RBAK	1.03712e-11	0.271372	0.084	0.07	2.42873e-07	1
FAM161A	1.07409e-11	0.481007	0.028	0.02	2.5153e-07	1
ZBTB21	1.14435e-11	0.165947	0.166	0.146	2.67984e-07	1
C12orf29	1.14553e-11	0.287888	0.074	0.06	2.68259e-07	1
EML6	1.15275e-11	0.321869	0.063	0.051	2.69951e-07	1
TOP1MT	1.15848e-11	0.330977	0.05	0.039	2.71293e-07	1
BTRC	1.18061e-11	0.228979	0.106	0.09	2.76476e-07	1
MAPK8IP1	1.1861e-11	0.164775	0.234	0.211	2.77761e-07	1
FEM1A	1.21164e-11	0.258987	0.091	0.076	2.83742e-07	1
SCRIB	1.27039e-11	0.238388	0.099	0.083	2.97499e-07	1
DGLUCY	1.39876e-11	0.406219	0.038	0.028	3.27562e-07	1
CDK13	1.4484e-11	0.202735	0.178	0.159	3.39187e-07	1
MAPK8IP3	1.45956e-11	0.217762	0.118	0.101	3.418e-07	1
MPDZ	1.57968e-11	0.282409	0.073	0.059	3.6993e-07	1
C17orf75	1.61363e-11	0.218347	0.112	0.096	3.7788e-07	1
JAG2	1.61438e-11	0.27326	0.033	0.025	3.78055e-07	1
IQCN	1.65088e-11	0.784741	0.019	0.013	3.86604e-07	1
STAMBPL1	1.67149e-11	0.387204	0.03	0.022	3.91429e-07	1
TEX261	1.7107e-11	0.209856	0.126	0.108	4.00612e-07	1
KLF15	1.71446e-11	0.751383	0.011	0.007	4.01491e-07	1
RNF214	1.8017e-11	0.263837	0.083	0.069	4.21922e-07	1
AC093323.1	1.83564e-11	0.326625	0.06	0.048	4.2987e-07	1
CD302	1.88646e-11	0.366535	0.045	0.035	4.41772e-07	1
KDM6A	1.92501e-11	0.231236	0.095	0.08	4.50799e-07	1
RPP21	1.96747e-11	0.263379	0.086	0.072	4.60742e-07	1
RIC1	2.07983e-11	0.303317	0.063	0.05	4.87055e-07	1
JUNB	2.15239e-11	0.11962	0.738	0.739	5.04047e-07	1
PPP2R5C	2.18423e-11	0.153514	0.197	0.176	5.11504e-07	1
ORC6	2.27021e-11	0.544722	0.022	0.015	5.31637e-07	1
FOXJ2	2.45605e-11	0.221544	0.123	0.106	5.75158e-07	1
COG2	2.48403e-11	0.239284	0.097	0.082	5.8171e-07	1
SKIV2L	2.50866e-11	0.295167	0.071	0.058	5.87479e-07	1
SLC19A2	2.58944e-11	0.443798	0.031	0.023	6.06395e-07	1
ANKRD45	2.66983e-11	0.845057	0.01	0.006	6.2522e-07	1
RTN4IP1	2.73195e-11	0.434169	0.034	0.025	6.39768e-07	1
MTFR1	2.80594e-11	0.247425	0.099	0.084	6.57096e-07	1
MTMR2	2.88568e-11	0.206065	0.118	0.101	6.75769e-07	1
KLHL8	3.0434e-11	0.296192	0.065	0.053	7.12703e-07	1
CNPY4	3.24283e-11	0.404508	0.038	0.029	7.59405e-07	1
CNOT8	3.25079e-11	0.144163	0.17	0.15	7.6127e-07	1
CCDC181	3.27147e-11	0.314528	0.063	0.051	7.66113e-07	1
MAD2L2	3.37881e-11	0.191349	0.131	0.113	7.9125e-07	1
KCTD13	3.3857e-11	0.196282	0.131	0.114	7.92863e-07	1
RECQL5	3.40291e-11	0.297309	0.071	0.058	7.96894e-07	1
CELSR3	3.45209e-11	0.333936	0.056	0.045	8.0841e-07	1
ARHGAP12	3.70756e-11	0.107055	0.248	0.224	8.68235e-07	1
PGP	3.70869e-11	0.217759	0.184	0.164	8.68501e-07	1
ORC3	3.72675e-11	0.246061	0.093	0.078	8.72729e-07	1
USP39	3.86449e-11	0.230763	0.108	0.092	9.04987e-07	1
SCAI	3.89782e-11	0.476316	0.028	0.02	9.12792e-07	1
SYVN1	4.09539e-11	0.207585	0.156	0.138	9.59059e-07	1
PLCG1	4.10053e-11	0.192766	0.097	0.082	9.60263e-07	1
RNF168	4.11028e-11	0.297579	0.066	0.053	9.62544e-07	1
MTERF3	4.30255e-11	0.315273	0.056	0.044	1.00757e-06	1
TMEM50B	4.58507e-11	0.182342	0.192	0.172	1.07373e-06	1
ABI2	4.65743e-11	0.12305	0.277	0.253	1.09068e-06	1
SYNGR4	4.6778e-11	0.342689	0.043	0.033	1.09545e-06	1
ADM2	4.71905e-11	0.644694	0.015	0.009	1.10511e-06	1
SNAPC4	4.85591e-11	0.321003	0.058	0.047	1.13716e-06	1
BLOC1S6	4.8578e-11	0.174138	0.163	0.144	1.1376e-06	1
HMGN5	4.90427e-11	0.248317	0.08	0.067	1.14848e-06	1
FBXW8	4.92908e-11	0.204283	0.135	0.117	1.15429e-06	1
PLRG1	4.96128e-11	0.166152	0.17	0.151	1.16183e-06	1
CNOT4	5.03322e-11	0.199337	0.124	0.107	1.17868e-06	1
EIF3A	5.06197e-11	0.172218	0.369	0.348	1.18541e-06	1
ATF1	5.09717e-11	0.261157	0.079	0.066	1.19365e-06	1
SMG5	5.13398e-11	0.138	0.239	0.217	1.20228e-06	1
STPG1	5.29282e-11	0.312806	0.057	0.046	1.23947e-06	1
NBEAL1	5.29668e-11	0.251999	0.093	0.078	1.24038e-06	1
RPA2	5.3359e-11	0.23864	0.092	0.077	1.24956e-06	1
MEF2D	5.38079e-11	0.239503	0.089	0.075	1.26007e-06	1
PSMD10	5.38835e-11	0.168049	0.182	0.163	1.26184e-06	1
TMEM184C	5.51819e-11	0.233657	0.094	0.08	1.29225e-06	1
ZNFX1	5.60062e-11	0.166557	0.168	0.149	1.31155e-06	1
BCAT2	6.04011e-11	0.149421	0.212	0.19	1.41447e-06	1
GTF3C4	6.27802e-11	0.308234	0.061	0.049	1.47019e-06	1
GPR173	6.31686e-11	0.400575	0.04	0.031	1.47928e-06	1
FNBP1	6.39764e-11	0.168651	0.146	0.128	1.4982e-06	1
FAM168B	6.87908e-11	0.180586	0.145	0.127	1.61094e-06	1
FBXO27	7.2744e-11	0.337952	0.048	0.038	1.70352e-06	1
BRF2	7.50101e-11	0.304017	0.066	0.054	1.75659e-06	1
TIGD5	7.54561e-11	0.309644	0.062	0.05	1.76703e-06	1
PBRM1	7.71807e-11	0.148986	0.196	0.176	1.80742e-06	1
PARP11	7.88015e-11	0.360669	0.045	0.035	1.84537e-06	1
KPNA1	7.90808e-11	0.160369	0.175	0.155	1.85191e-06	1
PRKAG2	8.00166e-11	0.233525	0.113	0.097	1.87383e-06	1
SEC24B	8.31587e-11	0.174683	0.143	0.126	1.94741e-06	1
EMD	8.65337e-11	0.255058	0.257	0.239	2.02645e-06	1
HLF	8.6831e-11	0.20987	0.114	0.098	2.03341e-06	1
FGF9	8.93804e-11	0.50917	0.022	0.016	2.09311e-06	1
CHD8	9.12154e-11	0.147427	0.194	0.173	2.13608e-06	1
MCCC1	9.22139e-11	0.228262	0.087	0.073	2.15946e-06	1
DTWD2	9.34372e-11	0.378154	0.043	0.033	2.18811e-06	1
SAMD8	9.42879e-11	0.210967	0.125	0.108	2.20803e-06	1
ARAF	9.95223e-11	0.14968	0.189	0.169	2.33061e-06	1
CCDC152	1.03309e-10	0.362047	0.045	0.035	2.41929e-06	1
LRAT	1.09241e-10	0.845297	0.019	0.013	2.55822e-06	1
GAK	1.11014e-10	0.190749	0.16	0.142	2.59972e-06	1
RUFY2	1.14869e-10	0.211176	0.106	0.09	2.69e-06	1
RAB30	1.15321e-10	0.524739	0.022	0.015	2.7006e-06	1
GSPT2	1.16292e-10	0.287001	0.07	0.058	2.72334e-06	1
DELE1	1.21283e-10	0.231356	0.104	0.089	2.8402e-06	1
IGF2R	1.21636e-10	0.107276	0.188	0.167	2.84848e-06	1
NEURL4	1.23142e-10	0.294574	0.074	0.061	2.88375e-06	1
UBA2	1.27818e-10	0.164498	0.203	0.183	2.99325e-06	1
METAP2	1.36191e-10	0.141333	0.238	0.216	3.18933e-06	1
MAPK9	1.39793e-10	0.13877	0.192	0.172	3.27368e-06	1
PAF1	1.42039e-10	0.16489	0.212	0.191	3.32626e-06	1
VPS53	1.44657e-10	0.20229	0.193	0.174	3.38758e-06	1
IWS1	1.45031e-10	0.17231	0.167	0.149	3.39634e-06	1
FAM71F2	1.4627e-10	0.505404	0.023	0.016	3.42536e-06	1
ALS2	1.47389e-10	0.261317	0.078	0.065	3.45155e-06	1
FAM53B	1.48369e-10	0.351296	0.045	0.035	3.47451e-06	1
PLD6	1.48559e-10	0.4415	0.032	0.024	3.47895e-06	1
PHLPP1	1.65708e-10	0.433394	0.029	0.022	3.88054e-06	1
ZNF696	1.66655e-10	0.537442	0.02	0.014	3.90272e-06	1
USP51	1.73148e-10	0.386425	0.035	0.027	4.05479e-06	1
DMAC2L	1.80422e-10	0.217937	0.104	0.089	4.22513e-06	1
EPM2AIP1	1.82989e-10	0.180788	0.149	0.131	4.28524e-06	1
APCDD1L-AS1	1.83644e-10	0.741555	0.012	0.008	4.30059e-06	1
XIAP	1.86853e-10	0.162584	0.177	0.157	4.37572e-06	1
PLPP6	1.87524e-10	0.411986	0.034	0.026	4.39143e-06	1
CCDC127	1.91811e-10	0.28561	0.062	0.051	4.49183e-06	1
AMDHD2	2.04293e-10	0.302876	0.049	0.039	4.78413e-06	1
KLHL17	2.06532e-10	0.666822	0.013	0.008	4.83656e-06	1
ARSB	2.07021e-10	0.228138	0.101	0.086	4.84802e-06	1
ZFAND3	2.19854e-10	0.106364	0.355	0.331	5.14855e-06	1
PIK3C3	2.20954e-10	0.21959	0.11	0.095	5.17431e-06	1
ZNF512B	2.22718e-10	0.164959	0.145	0.128	5.21561e-06	1
NSUN4	2.31891e-10	0.268387	0.075	0.062	5.43042e-06	1
MACROD2	2.35697e-10	0.430906	0.027	0.019	5.51955e-06	1
PCCA	2.36239e-10	0.192562	0.112	0.096	5.53224e-06	1
ATF7IP	2.55948e-10	0.138012	0.164	0.145	5.99378e-06	1
MICAL3	2.62116e-10	0.119322	0.177	0.157	6.13823e-06	1
CDH18	2.86473e-10	0.364931	0.044	0.034	6.70861e-06	1
SCAMP1	2.89983e-10	0.142549	0.182	0.163	6.79082e-06	1
OSBP	2.9722e-10	0.153346	0.252	0.231	6.9603e-06	1
ADCK2	3.11541e-10	0.299138	0.062	0.051	7.29566e-06	1
BBS5	3.19555e-10	0.215219	0.096	0.082	7.48334e-06	1
ERC1	3.2138e-10	0.175315	0.141	0.124	7.52607e-06	1
B3GNT10	3.28725e-10	0.382097	0.036	0.028	7.69808e-06	1
JAM3	3.3182e-10	0.145682	0.13	0.113	7.77055e-06	1
CIR1	3.44408e-10	0.157053	0.163	0.144	8.06534e-06	1
RBM25	3.48329e-10	0.11706	0.263	0.24	8.15716e-06	1
PCYOX1L	3.5733e-10	0.242709	0.081	0.068	8.36796e-06	1
ANKRD46	3.70598e-10	0.252146	0.087	0.074	8.67867e-06	1
PCNX3	3.75089e-10	0.249009	0.081	0.068	8.78383e-06	1
PRKCH	3.77846e-10	0.388643	0.035	0.027	8.84841e-06	1
GID8	3.8053e-10	0.170324	0.209	0.19	8.91125e-06	1
CLN6	3.8648e-10	0.250435	0.07	0.058	9.05058e-06	1
TRAM1L1	3.97281e-10	0.525885	0.02	0.014	9.30352e-06	1
IL17RC	4.02394e-10	0.207341	0.11	0.095	9.42327e-06	1
ANAPC15	4.15282e-10	0.194817	0.151	0.133	9.72508e-06	1
MEAF6	4.3135e-10	0.109087	0.314	0.29	1.01014e-05	1
DNASE1L1	4.42997e-10	0.25305	0.075	0.063	1.03741e-05	1
ARMC2	4.46637e-10	0.362797	0.041	0.032	1.04593e-05	1
HAT1	4.48559e-10	0.190396	0.148	0.13	1.05044e-05	1
ZSWIM5	4.52545e-10	0.276667	0.068	0.056	1.05977e-05	1
FBXO38	4.73729e-10	0.212782	0.109	0.094	1.10938e-05	1
CCDC66	4.80359e-10	0.245075	0.088	0.074	1.1249e-05	1
NEDD4L	4.85058e-10	0.155125	0.168	0.15	1.13591e-05	1
LMTK2	5.04281e-10	0.166486	0.151	0.134	1.18092e-05	1
CRADD	5.34129e-10	0.215763	0.098	0.083	1.25082e-05	1
AQR	5.72089e-10	0.163157	0.14	0.123	1.33972e-05	1
SLC35G2	6.10109e-10	0.14588	0.205	0.185	1.42875e-05	1
CTDP1	6.39082e-10	0.240983	0.087	0.074	1.4966e-05	1
ZNF177	6.41746e-10	0.444989	0.028	0.021	1.50284e-05	1
USP7	6.55989e-10	0.19529	0.123	0.107	1.5362e-05	1
NUP155	6.76308e-10	0.247151	0.076	0.064	1.58378e-05	1
EIF1AD	6.8079e-10	0.243253	0.084	0.071	1.59427e-05	1
ZUP1	7.20494e-10	0.25322	0.071	0.059	1.68725e-05	1
ZNF561	7.37103e-10	0.208105	0.122	0.106	1.72615e-05	1
USO1	7.74724e-10	0.126464	0.31	0.288	1.81425e-05	1
RHPN1	7.86154e-10	0.276671	0.065	0.053	1.84101e-05	1
ZCCHC9	7.97831e-10	0.221356	0.084	0.071	1.86836e-05	1
TRIM13	8.16179e-10	0.194698	0.108	0.093	1.91133e-05	1
FGFR1OP2	8.24129e-10	0.19125	0.118	0.103	1.92995e-05	1
TBCE.1	8.99116e-10	0.295274	0.061	0.05	2.10555e-05	1
DPYSL4	9.12355e-10	0.407892	0.034	0.026	2.13655e-05	1
MGRN1	9.49066e-10	0.168767	0.144	0.127	2.22252e-05	1
ZNF284	9.53643e-10	0.529855	0.02	0.014	2.23324e-05	1
OGFOD3	9.57822e-10	0.158775	0.173	0.154	2.24303e-05	1
ZNF277	9.63746e-10	0.209815	0.11	0.095	2.2569e-05	1
SYNJ2BP	1.029e-09	0.180729	0.126	0.11	2.40971e-05	1
IRAK4	1.03588e-09	0.160555	0.138	0.121	2.42583e-05	1
UVSSA	1.04734e-09	0.257445	0.076	0.064	2.45266e-05	1
TRMT6	1.05319e-09	0.247482	0.093	0.08	2.46637e-05	1
B9D1	1.05585e-09	0.101301	0.243	0.221	2.47259e-05	1
EIF3B	1.06299e-09	0.220794	0.234	0.216	2.48931e-05	1
MFF	1.11893e-09	0.163101	0.269	0.249	2.62031e-05	1
MBTPS2	1.15652e-09	0.199127	0.117	0.102	2.70834e-05	1
SULT4A1	1.17585e-09	0.346913	0.044	0.035	2.75362e-05	1
CETN3	1.18357e-09	0.1887	0.113	0.098	2.77169e-05	1
BICDL1	1.24425e-09	0.161591	0.146	0.129	2.91379e-05	1
VAV3	1.26687e-09	0.181066	0.056	0.045	2.96675e-05	1
KSR2	1.28464e-09	0.227597	0.074	0.062	3.00837e-05	1
THAP4	1.30963e-09	0.164863	0.142	0.126	3.06688e-05	1
LRRC10B	1.31113e-09	0.257201	0.081	0.068	3.0704e-05	1
MTREX	1.34569e-09	0.200204	0.105	0.09	3.15134e-05	1
SUGP1	1.36056e-09	0.294283	0.057	0.047	3.18616e-05	1
BRMS1	1.47042e-09	0.182074	0.163	0.145	3.44344e-05	1
MED6	1.48429e-09	0.190568	0.109	0.094	3.47592e-05	1
ZNF529	1.49848e-09	0.299492	0.055	0.044	3.50914e-05	1
PCNX4	1.54001e-09	0.305351	0.05	0.04	3.60639e-05	1
SLC25A39	1.54188e-09	0.10667	0.324	0.301	3.61077e-05	1
LIN37	1.57706e-09	0.429101	0.028	0.021	3.69317e-05	1
RBM27	1.63097e-09	0.203549	0.114	0.099	3.81941e-05	1
TSEN15	1.63415e-09	0.312162	0.05	0.04	3.82686e-05	1
FAM219A	1.73357e-09	0.212896	0.096	0.082	4.05967e-05	1
LRATD2	1.74179e-09	0.259802	0.061	0.05	4.07892e-05	1
FAM171A1	1.76998e-09	0.462043	0.021	0.015	4.14493e-05	1
SWT1	1.8393e-09	0.408949	0.028	0.021	4.30727e-05	1
EIF4E	1.8632e-09	0.124273	0.211	0.191	4.36323e-05	1
ZNF544	1.97642e-09	0.230654	0.095	0.081	4.62838e-05	1
ZNF543	1.9879e-09	0.2636	0.065	0.054	4.65526e-05	1
CDADC1	2.03812e-09	0.296385	0.057	0.046	4.77288e-05	1
TMEM144	2.12955e-09	0.268919	0.041	0.032	4.98698e-05	1
PIGC	2.16167e-09	0.243988	0.078	0.066	5.0622e-05	1
GVQW3	2.1907e-09	0.574163	0.015	0.01	5.13017e-05	1
C12orf60	2.26838e-09	0.581298	0.016	0.011	5.3121e-05	1
PEX7	2.34932e-09	0.406966	0.03	0.023	5.50164e-05	1
CLUH	2.39611e-09	0.220885	0.112	0.098	5.61121e-05	1
SLC41A3	2.40379e-09	0.17236	0.133	0.117	5.6292e-05	1
DUSP11	2.53272e-09	0.181305	0.125	0.11	5.93112e-05	1
PFKFB4	2.54855e-09	0.346441	0.04	0.032	5.96819e-05	1
PLAG1	2.60749e-09	0.298769	0.059	0.048	6.10621e-05	1
TMEM186	2.67732e-09	0.302288	0.055	0.044	6.26976e-05	1
ZNF558	2.75237e-09	0.32794	0.042	0.033	6.44551e-05	1
ZNF227	2.80382e-09	0.33545	0.039	0.031	6.56598e-05	1
TAF1A	2.85719e-09	0.314954	0.043	0.034	6.69097e-05	1
LIPT1	2.91661e-09	0.277081	0.057	0.047	6.83012e-05	1
SPIN4	3.21967e-09	0.311957	0.043	0.034	7.53982e-05	1
CCDC84	3.31917e-09	0.314771	0.047	0.038	7.77282e-05	1
UBE4B	3.36553e-09	0.218084	0.093	0.079	7.88139e-05	1
ILVBL	3.39527e-09	0.17696	0.138	0.122	7.95105e-05	1
NUP88	3.59962e-09	0.172375	0.13	0.114	8.4296e-05	1
CNOT11	3.72275e-09	0.106584	0.219	0.199	8.71794e-05	1
SOCS6	3.85098e-09	0.126717	0.199	0.18	9.01822e-05	1
SMIM19	3.87012e-09	0.144097	0.167	0.149	9.06304e-05	1
ZCCHC7	3.96146e-09	0.210461	0.103	0.089	9.27696e-05	1
EIF5A2	4.03629e-09	0.315224	0.045	0.036	9.45219e-05	1
SIKE1	4.08751e-09	0.236118	0.149	0.133	9.57213e-05	1
ZNF518B	4.10162e-09	0.232971	0.073	0.061	9.60517e-05	1
RPAP2	4.1857e-09	0.209691	0.088	0.075	9.80207e-05	1
SIX4	4.2788e-09	0.509881	0.019	0.013	0.000100201	1
ZNF625	4.34624e-09	0.247738	0.074	0.062	0.00010178	1
NHLRC2	4.46279e-09	0.140462	0.18	0.162	0.00010451	1
C2orf15	4.73331e-09	0.346637	0.042	0.033	0.000110845	1
STK40	4.73334e-09	0.1295	0.234	0.214	0.000110845	1
HLCS	4.75292e-09	0.232711	0.079	0.067	0.000111304	1
HSPH1	5.23073e-09	0.133252	0.252	0.232	0.000122493	1
ARVCF	5.61882e-09	0.159357	0.182	0.164	0.000131581	1
RBM10	6.1121e-09	0.143795	0.16	0.143	0.000143133	1
FAM98B	6.27358e-09	0.150602	0.17	0.153	0.000146915	1
NAA80	6.356e-09	0.488281	0.021	0.015	0.000148845	1
MDM4	6.4848e-09	0.122256	0.284	0.263	0.000151861	1
MIPOL1	6.73743e-09	0.358919	0.036	0.028	0.000157777	1
PIGQ	6.73874e-09	0.169752	0.13	0.114	0.000157808	1
POGLUT1	6.74746e-09	0.19334	0.101	0.088	0.000158012	1
KIAA0825	6.85635e-09	0.483765	0.02	0.014	0.000160562	1
APBB2	6.8852e-09	0.292929	0.062	0.051	0.000161238	1
ADAL	7.12427e-09	0.389471	0.033	0.025	0.000166836	1
EID2	7.24222e-09	0.206633	0.1	0.086	0.000169598	1
ELP3	7.29254e-09	0.203976	0.099	0.086	0.000170777	1
EP300	7.39264e-09	0.103796	0.258	0.237	0.000173121	1
ZNF577	7.46684e-09	0.460455	0.021	0.015	0.000174858	1
SMIM27	7.5586e-09	0.181828	0.109	0.095	0.000177007	1
HSDL2	7.57301e-09	0.143515	0.16	0.143	0.000177345	1
ZNF783	7.6564e-09	0.234965	0.075	0.063	0.000179298	1
SEC24A	7.72733e-09	0.178145	0.174	0.157	0.000180959	1
SIN3A	7.84565e-09	0.156429	0.15	0.134	0.00018373	1
RNF115	8.04521e-09	0.134139	0.177	0.159	0.000188403	1
DHRS12	8.07687e-09	0.241653	0.078	0.066	0.000189144	1
SNX5	8.14514e-09	0.203228	0.103	0.089	0.000190743	1
ZNF501	8.56296e-09	0.417856	0.028	0.021	0.000200527	1
POLR3F	8.88374e-09	0.269307	0.061	0.051	0.000208039	1
CBX7	8.95721e-09	0.36939	0.035	0.028	0.00020976	1
OMA1	8.9729e-09	0.197035	0.121	0.106	0.000210127	1
HIRA	9.02079e-09	0.224345	0.081	0.069	0.000211249	1
TBC1D20	9.07929e-09	0.142463	0.173	0.155	0.000212619	1
DCTN2	9.19823e-09	0.104716	0.319	0.297	0.000215404	1
MDH2	9.32851e-09	0.121771	0.329	0.308	0.000218455	1
ZNF573	9.33739e-09	0.276931	0.055	0.046	0.000218663	1
DNAJB4	9.49325e-09	0.133899	0.091	0.078	0.000222313	1
TCTA	9.61939e-09	0.182562	0.129	0.114	0.000225267	1
MBNL1	9.72852e-09	0.115149	0.18	0.162	0.000227822	1
ZNF436	9.89563e-09	0.242069	0.058	0.048	0.000231736	1
CERS5	1.00484e-08	0.164717	0.129	0.114	0.000235314	1
SMIM26	1.03465e-08	0.164646	0.131	0.116	0.000242294	1
CEBPZ	1.09521e-08	0.124626	0.198	0.18	0.000256476	1
BUD13	1.09609e-08	0.253331	0.065	0.054	0.000256683	1
FBXO45	1.10169e-08	0.309252	0.046	0.037	0.000257993	1
BAP1	1.12215e-08	0.218169	0.085	0.072	0.000262785	1
MEX3B	1.12546e-08	0.560047	0.013	0.009	0.000263561	1
AP5Z1	1.17857e-08	0.266022	0.071	0.06	0.000275997	1
ABRAXAS2	1.24399e-08	0.246967	0.069	0.058	0.000291318	1
ORMDL2	1.25227e-08	0.105119	0.316	0.295	0.000293257	1
TLN2	1.30082e-08	0.390253	0.027	0.02	0.000304627	1
RNASEH1	1.33495e-08	0.165684	0.122	0.107	0.000312618	1
LANCL2	1.34379e-08	0.225497	0.075	0.064	0.000314689	1
SCN8A	1.3599e-08	0.284213	0.053	0.043	0.000318461	1
INTS2	1.36438e-08	0.265375	0.061	0.05	0.00031951	1
SP110	1.40386e-08	0.113596	0.149	0.132	0.000328756	1
ACBD5	1.41826e-08	0.150132	0.15	0.134	0.000332129	1
CCDC171	1.44868e-08	0.520316	0.016	0.011	0.000339252	1
MCTS1	1.47223e-08	0.173068	0.221	0.204	0.000344767	1
UBE2B	1.54914e-08	0.100714	0.322	0.301	0.000362776	1
NAT9	1.55225e-08	0.251463	0.086	0.074	0.000363507	1
RORC	1.56047e-08	0.34843	0.049	0.04	0.000365431	1
PSPC1	1.56098e-08	0.122735	0.196	0.178	0.000365551	1
FAM102A	1.57017e-08	0.106815	0.276	0.255	0.000367703	1
ZFHX2	1.59053e-08	0.346122	0.039	0.031	0.000372471	1
TIGAR	1.5924e-08	0.183693	0.093	0.081	0.000372908	1
TMX3	1.5947e-08	0.195914	0.093	0.08	0.000373447	1
WDR20	1.6053e-08	0.149265	0.158	0.141	0.000375928	1
SPATA5	1.72294e-08	0.299414	0.05	0.041	0.000403478	1
NDUFB8	1.72608e-08	0.127601	0.2	0.182	0.000404212	1
DHX16	1.74988e-08	0.208925	0.095	0.082	0.000409787	1
TMEM65	1.79411e-08	0.180076	0.121	0.107	0.000420145	1
MSS51	1.79854e-08	0.524183	0.022	0.016	0.000421181	1
WDR74	1.80665e-08	0.261379	0.08	0.068	0.000423082	1
ZNF780B	1.8336e-08	0.360092	0.035	0.027	0.000429392	1
KCMF1	1.84983e-08	0.103352	0.231	0.212	0.000433194	1
CFAP44	1.87463e-08	0.288818	0.048	0.039	0.000439002	1
MELTF	1.99244e-08	0.470378	0.016	0.011	0.000466591	1
ALMS1	2.04e-08	0.274291	0.058	0.048	0.000477727	1
SLC25A11	2.17753e-08	0.157315	0.211	0.194	0.000509935	1
PRR12	2.2573e-08	0.158791	0.125	0.11	0.000528615	1
CCDC91	2.26751e-08	0.125645	0.193	0.175	0.000531006	1
CUL7	2.27206e-08	0.249099	0.072	0.061	0.00053207	1
SLC30A4	2.27475e-08	0.210034	0.097	0.085	0.000532701	1
ZNF44	2.27577e-08	0.234272	0.076	0.064	0.00053294	1
COQ4	2.29195e-08	0.199046	0.134	0.12	0.000536728	1
SHROOM2	2.42291e-08	0.245459	0.065	0.055	0.000567397	1
NSMAF	2.45525e-08	0.1735	0.098	0.085	0.000574969	1
MED21	2.53862e-08	0.189924	0.103	0.09	0.000594493	1
NFS1	2.53944e-08	0.234387	0.077	0.066	0.000594686	1
SNX25	2.58611e-08	0.207258	0.09	0.078	0.000605615	1
GRAMD1B	2.61936e-08	0.2337	0.061	0.05	0.000613403	1
ABHD18	2.62895e-08	0.187895	0.097	0.084	0.000615649	1
BMS1	2.68709e-08	0.1641	0.144	0.129	0.000629264	1
TMLHE	2.73775e-08	0.219936	0.075	0.064	0.000641127	1
TADA2B	2.74392e-08	0.197812	0.093	0.081	0.000642571	1
ABRAXAS1	2.75993e-08	0.30957	0.043	0.035	0.000646321	1
ZCCHC4	2.80351e-08	0.27866	0.056	0.047	0.000656526	1
XKR8	2.81809e-08	0.285996	0.047	0.038	0.00065994	1
SENP3	2.83838e-08	0.231446	0.074	0.063	0.000664692	1
ZNF354C	2.92323e-08	0.274644	0.05	0.041	0.000684561	1
ELOVL7	2.98149e-08	0.239589	0.066	0.055	0.000698205	1
ARF5	2.98257e-08	0.21054	0.106	0.093	0.000698459	1
OGFOD2	3.02313e-08	0.314265	0.04	0.032	0.000707956	1
ITCH	3.05066e-08	0.106924	0.227	0.208	0.000714404	1
MCCC2	3.0915e-08	0.154306	0.133	0.118	0.000723967	1
VRK2	3.15701e-08	0.187312	0.102	0.089	0.000739309	1
PATL1	3.19142e-08	0.149585	0.143	0.128	0.000747368	1
CELF2	3.20228e-08	0.175003	0.055	0.045	0.00074991	1
DGCR8	3.27414e-08	0.200381	0.085	0.073	0.000766737	1
SPECC1	3.31494e-08	0.230054	0.054	0.045	0.000776294	1
IGSF8	3.33248e-08	0.198279	0.094	0.081	0.000780399	1
PDHA1	3.35008e-08	0.102281	0.249	0.229	0.000784521	1
MAGEL2	3.35558e-08	0.256807	0.05	0.041	0.00078581	1
SPATA17	3.35945e-08	0.499822	0.017	0.012	0.000786716	1
MNAT1	3.37602e-08	0.196359	0.104	0.091	0.000790596	1
ZNF439	3.38737e-08	0.251386	0.07	0.059	0.000793255	1
JKAMP	3.50878e-08	0.21562	0.082	0.071	0.000821687	1
HPS4	3.61478e-08	0.22513	0.076	0.065	0.00084651	1
UXS1	3.66677e-08	0.146973	0.087	0.075	0.000858685	1
PHC1	3.76777e-08	0.153816	0.144	0.128	0.000882336	1
LRRC24	3.79263e-08	0.221121	0.088	0.076	0.000888158	1
ZNF182	3.82213e-08	0.285761	0.05	0.041	0.000895067	1
RNF113A	4.11204e-08	0.259683	0.068	0.057	0.000962958	1
ZNF397	4.14104e-08	0.1993	0.093	0.081	0.000969749	1
TOE1	4.16673e-08	0.266471	0.053	0.043	0.000975766	1
RBM15B	4.16686e-08	0.122869	0.166	0.149	0.000975795	1
EXOC4	4.44527e-08	0.181553	0.112	0.099	0.00104099	1
WDR7	4.53569e-08	0.302683	0.045	0.037	0.00106217	1
KIF13B	4.58521e-08	0.121077	0.165	0.149	0.00107377	1
LRRC8B	4.58648e-08	0.221053	0.075	0.064	0.00107406	1
MAATS1	5.0003e-08	0.396478	0.032	0.025	0.00117097	1
TASP1	5.18251e-08	0.244445	0.065	0.054	0.00121364	1
MAP3K13	5.25092e-08	0.133694	0.318	0.298	0.00122966	1
NCAPD3	5.25772e-08	0.144857	0.106	0.092	0.00123125	1
SLC25A27	5.32745e-08	0.333698	0.035	0.028	0.00124758	1
PCDHGA12	5.40796e-08	0.45253	0.021	0.015	0.00126644	1
IDH3A	5.436e-08	0.161906	0.149	0.134	0.001273	1
ARFIP2	5.47535e-08	0.129021	0.271	0.252	0.00128222	1
IRGQ	5.55277e-08	0.169843	0.149	0.134	0.00130035	1
ZNF14	5.66072e-08	0.250287	0.059	0.05	0.00132563	1
TUB	5.73957e-08	0.445893	0.022	0.017	0.00134409	1
FRYL	5.74687e-08	0.123537	0.184	0.167	0.0013458	1
TMEM35B	5.87939e-08	0.152806	0.127	0.113	0.00137684	1
RPUSD4	6.09502e-08	0.23729	0.064	0.054	0.00142733	1
POU2F1	6.22265e-08	0.250978	0.059	0.049	0.00145722	1
PCDHGA1	6.26262e-08	0.6005	0.013	0.009	0.00146658	1
ZBED8	6.5962e-08	0.352095	0.036	0.028	0.0015447	1
BABAM2	6.69871e-08	0.173482	0.107	0.094	0.0015687	1
NCDN	6.73336e-08	0.242413	0.062	0.052	0.00157682	1
MCRS1	6.77623e-08	0.125747	0.176	0.16	0.00158686	1
EPS15	6.85439e-08	0.104592	0.23	0.211	0.00160516	1
RUNX1T1	6.91162e-08	0.251796	0.06	0.05	0.00161856	1
PAGR1	6.94553e-08	0.20796	0.103	0.091	0.0016265	1
AK4	6.97279e-08	0.138846	0.053	0.044	0.00163289	1
POLE3	7.21545e-08	0.264521	0.118	0.105	0.00168971	1
TAF6	7.27534e-08	0.158998	0.133	0.119	0.00170374	1
NEK9	7.41258e-08	0.193573	0.096	0.084	0.00173588	1
YTHDF1	7.46409e-08	0.233047	0.069	0.059	0.00174794	1
PRKCSH	7.52359e-08	0.112746	0.246	0.227	0.00176188	1
KCTD2	7.66466e-08	0.200759	0.085	0.073	0.00179491	1
DGUOK	7.71495e-08	0.103083	0.274	0.255	0.00180669	1
DTNBP1	7.77139e-08	0.197971	0.099	0.086	0.0018199	1
CIART	7.80592e-08	0.414372	0.03	0.023	0.00182799	1
NCOA6	7.99036e-08	0.17475	0.114	0.1	0.00187118	1
PIGU	8.20758e-08	0.25599	0.061	0.051	0.00192205	1
HACE1	8.23931e-08	0.265767	0.056	0.046	0.00192948	1
RAB28	8.31221e-08	0.228489	0.073	0.063	0.00194655	1
FARSB	9.03896e-08	0.182483	0.14	0.126	0.00211674	1
OSGIN2	9.41128e-08	0.123773	0.103	0.09	0.00220393	1
SUPV3L1	9.46698e-08	0.217682	0.093	0.081	0.00221698	1
RCL1	9.4919e-08	0.246314	0.057	0.048	0.00222281	1
ZNF630	9.77552e-08	0.316171	0.038	0.03	0.00228923	1
SLC15A2	9.82205e-08	0.549364	0.012	0.008	0.00230013	1
ANKRD65	9.84737e-08	0.302078	0.043	0.035	0.00230606	1
MIB2	9.92522e-08	0.199486	0.085	0.074	0.00232429	1
ITFG2	9.94525e-08	0.1919	0.092	0.08	0.00232898	1
IL15	1.01441e-07	0.394405	0.025	0.019	0.00237554	1
ZNF629	1.03881e-07	0.232592	0.067	0.057	0.00243268	1
FAM120B	1.03967e-07	0.17114	0.108	0.096	0.00243469	1
TRNT1	1.05669e-07	0.153148	0.118	0.104	0.00247455	1
SHFL	1.07662e-07	0.181422	0.094	0.082	0.00252123	1
COPS7B	1.09002e-07	0.204171	0.086	0.074	0.00255262	1
SLC25A45	1.10318e-07	0.406427	0.023	0.017	0.00258343	1
IPO5	1.11697e-07	0.175597	0.103	0.09	0.00261573	1
AARS2	1.14238e-07	0.284387	0.051	0.042	0.00267522	1
CAPS2	1.15344e-07	0.551744	0.014	0.01	0.00270112	1
CCDC126	1.15694e-07	0.279516	0.047	0.039	0.00270932	1
ATG7	1.17035e-07	0.164237	0.109	0.096	0.00274073	1
VEZT	1.20381e-07	0.15993	0.125	0.111	0.00281908	1
PCNT	1.24706e-07	0.167228	0.113	0.099	0.00292036	1
PSEN1	1.2561e-07	0.118492	0.15	0.134	0.00294154	1
FUT11	1.2931e-07	0.181396	0.105	0.093	0.00302818	1
NIBAN1	1.33068e-07	0.250409	0.027	0.021	0.00311618	1
TSPOAP1	1.33825e-07	0.308651	0.039	0.032	0.0031339	1
VDAC2	1.3501e-07	0.159014	0.262	0.244	0.00316167	1
AVIL	1.38306e-07	0.369827	0.014	0.009	0.00323885	1
TMEM127	1.38586e-07	0.125096	0.158	0.142	0.0032454	1
AUH	1.46485e-07	0.183848	0.089	0.077	0.00343038	1
PSEN2	1.46781e-07	0.23699	0.065	0.055	0.00343733	1
SSBP3	1.47814e-07	0.162457	0.144	0.13	0.00346151	1
RMND5B	1.51374e-07	0.217754	0.068	0.058	0.00354487	1
NIPAL2	1.52294e-07	0.253022	0.056	0.047	0.00356643	1
NOC2L	1.54624e-07	0.201786	0.086	0.074	0.00362099	1
LEMD2	1.55119e-07	0.139169	0.159	0.144	0.00363257	1
HNRNPD	1.57276e-07	0.127101	0.327	0.31	0.0036831	1
MFSD8	1.57861e-07	0.176193	0.105	0.092	0.0036968	1
ZNF71	1.583e-07	0.295555	0.042	0.034	0.00370707	1
TLCD1	1.62387e-07	0.282364	0.052	0.044	0.00380279	1
TMEM115	1.62962e-07	0.120504	0.212	0.195	0.00381625	1
SRFBP1	1.65679e-07	0.158903	0.125	0.112	0.00387988	1
XKR7	1.83678e-07	0.176734	0.098	0.086	0.00430138	1
TATDN3	1.84899e-07	0.174863	0.101	0.088	0.00432997	1
USP18	1.98586e-07	0.167435	0.09	0.079	0.00465049	1
ZSCAN12	2.0455e-07	0.299019	0.038	0.031	0.00479016	1
NLGN1	2.0489e-07	0.357563	0.029	0.023	0.00479812	1
TTBK1	2.09573e-07	0.269123	0.052	0.043	0.00490778	1
USP8	2.09578e-07	0.125172	0.181	0.165	0.0049079	1
TIAL1	2.26161e-07	0.11395	0.27	0.252	0.00529625	1
NF2	2.27496e-07	0.182288	0.104	0.092	0.00532749	1
FYCO1	2.28418e-07	0.189404	0.089	0.077	0.0053491	1
FAM159B	2.30138e-07	0.851162	0.018	0.013	0.00538937	1
MID2	2.30145e-07	0.21507	0.07	0.06	0.00538953	1
SLC25A1	2.36934e-07	0.118664	0.232	0.214	0.00554853	1
MTR	2.42259e-07	0.205749	0.078	0.067	0.00567322	1
HAUS3	2.45773e-07	0.259048	0.054	0.045	0.0057555	1
LCA5	2.46722e-07	0.226965	0.07	0.06	0.00577775	1
APPBP2	2.47319e-07	0.116115	0.177	0.161	0.00579172	1
ZNF449	2.51841e-07	0.32534	0.033	0.026	0.00589761	1
ZNF138	2.58101e-07	0.322178	0.035	0.028	0.0060442	1
CA11	2.59207e-07	0.215823	0.074	0.064	0.00607011	1
SPATA13	2.62135e-07	0.137401	0.106	0.093	0.00613867	1
SLC27A4	2.64434e-07	0.180454	0.1	0.088	0.00619252	1
DARS2	2.73427e-07	0.259968	0.049	0.041	0.0064031	1
ZNF571	2.73894e-07	0.332011	0.034	0.027	0.00641406	1
PNPO	2.78432e-07	0.176632	0.096	0.084	0.00652033	1
MED4	2.80882e-07	0.121821	0.166	0.151	0.00657769	1
MFSD9	2.82907e-07	0.322499	0.036	0.029	0.00662512	1
ARMC6	2.95375e-07	0.200465	0.095	0.083	0.00691709	1
NOL3	2.96656e-07	0.339676	0.039	0.032	0.00694708	1
QRSL1	3.03804e-07	0.285326	0.045	0.037	0.00711449	1
SMAD4	3.10323e-07	0.109787	0.223	0.206	0.00726715	1
TMEM237	3.36723e-07	0.258814	0.048	0.04	0.00788539	1
GABPA	3.38375e-07	0.173431	0.104	0.092	0.00792407	1
ZNF160	3.5173e-07	0.172657	0.093	0.082	0.00823681	1
CYB5RL	3.53698e-07	0.409983	0.021	0.016	0.0082829	1
TCEAL8	3.56785e-07	0.104927	0.315	0.297	0.00835519	1
BROX	3.60136e-07	0.109983	0.21	0.193	0.00843367	1
SV2B	3.63749e-07	0.345533	0.01	0.007	0.00851828	1
TBC1D32	3.64318e-07	0.344446	0.028	0.022	0.00853159	1
NUDT19	3.90746e-07	0.237725	0.057	0.048	0.00915049	1
TSNARE1	3.94591e-07	0.366776	0.026	0.02	0.00924052	1
SDHAF1	3.95229e-07	0.202771	0.077	0.067	0.00925548	1
MAD2L1	4.03522e-07	0.284408	0.019	0.014	0.00944967	1
MORN4	4.08121e-07	0.273563	0.051	0.043	0.00955737	1
APOO	4.08722e-07	0.17354	0.109	0.097	0.00957145	1
ASMTL	4.14647e-07	0.153676	0.113	0.1	0.0097102	1
TBKBP1	4.16798e-07	0.276266	0.038	0.031	0.00976057	1
STK25	4.19068e-07	0.126161	0.182	0.166	0.00981374	1
TIGD2	4.22322e-07	0.331821	0.033	0.026	0.00988993	1
RASA2	4.33938e-07	0.200334	0.07	0.06	0.0101619	1
PRPF4	4.38711e-07	0.175241	0.099	0.088	0.0102737	1
GINS3	4.45021e-07	0.577486	0.011	0.007	0.0104215	1
ZFYVE1	4.54539e-07	0.193346	0.078	0.067	0.0106444	1
FAN1	4.55996e-07	0.186077	0.085	0.074	0.0106785	1
PEX11A	4.7996e-07	0.320222	0.032	0.025	0.0112397	1
UBOX5	4.80649e-07	0.250684	0.058	0.049	0.0112558	1
VPS33A	4.89845e-07	0.204971	0.075	0.065	0.0114712	1
MICOS13	4.90278e-07	0.207907	0.075	0.064	0.0114813	1
NCBP2AS2	4.94225e-07	0.245648	0.055	0.047	0.0115738	1
TARSL2	5.08713e-07	0.213727	0.062	0.053	0.011913	1
ATG4C	5.22643e-07	0.205654	0.061	0.052	0.0122392	1
NAA15	5.28427e-07	0.154456	0.173	0.158	0.0123747	1
HIKESHI	5.39464e-07	0.437996	0.017	0.013	0.0126332	1
TOR3A	5.46171e-07	0.216193	0.069	0.059	0.0127902	1
PANK4	5.51669e-07	0.178278	0.103	0.091	0.012919	1
FPGT	5.53153e-07	0.194958	0.074	0.063	0.0129537	1
FAM222B	5.62528e-07	0.210944	0.071	0.061	0.0131733	1
C11orf54	6.05074e-07	0.115334	0.151	0.136	0.0141696	1
NRSN2	6.20982e-07	0.181149	0.107	0.095	0.0145422	1
ZNF7	6.41299e-07	0.223151	0.067	0.058	0.0150179	1
CDC14B	6.42419e-07	0.182842	0.092	0.081	0.0150442	1
APTX	6.45911e-07	0.16574	0.116	0.104	0.0151259	1
RNF40	6.50513e-07	0.142775	0.149	0.135	0.0152337	1
UFL1	6.61551e-07	0.168002	0.135	0.122	0.0154922	1
ZDHHC21	6.66449e-07	0.18655	0.088	0.077	0.0156069	1
CCDC90B	6.88057e-07	0.150982	0.128	0.115	0.0161129	1
FBXO4	7.19388e-07	0.287032	0.049	0.041	0.0168466	1
ALG8	7.33868e-07	0.154824	0.116	0.103	0.0171857	1
ALKBH1	7.34243e-07	0.230509	0.061	0.052	0.0171945	1
HS6ST2	7.36253e-07	0.419705	0.022	0.016	0.0172416	1
ACTC1	7.66075e-07	0.408362	0.014	0.01	0.0179399	1
AQP11	7.80839e-07	0.392852	0.023	0.017	0.0182857	1
AFTPH	7.81209e-07	0.130019	0.206	0.191	0.0182944	1
CUEDC2	7.91251e-07	0.112314	0.156	0.141	0.0185295	1
MTHFR	7.96336e-07	0.158214	0.097	0.085	0.0186486	1
FBXL4	8.02132e-07	0.12754	0.139	0.125	0.0187843	1
C2orf68	8.0443e-07	0.134788	0.133	0.12	0.0188381	1
SLC18B1	8.26123e-07	0.197382	0.09	0.079	0.0193462	1
POLR1B	8.75266e-07	0.219017	0.067	0.057	0.020497	1
FBXO46	8.84325e-07	0.215585	0.073	0.063	0.0207091	1
ZNF613	8.90892e-07	0.36053	0.027	0.022	0.0208629	1
SDAD1	8.91108e-07	0.175259	0.097	0.085	0.020868	1
IFT20	8.98132e-07	0.256326	0.198	0.185	0.0210325	1
TMEM62	9.02642e-07	0.197352	0.065	0.056	0.0211381	1
PDCD2L	9.48571e-07	0.296347	0.036	0.029	0.0222136	1
C9orf64	9.6806e-07	0.172598	0.105	0.093	0.02267	1
CYP46A1	9.70748e-07	0.48239	0.015	0.011	0.022733	1
TOMM6	9.89049e-07	0.163682	0.148	0.135	0.0231615	1
KCTD20	1.00977e-06	0.119169	0.174	0.159	0.0236469	1
TAOK3	1.0156e-06	0.127228	0.12	0.107	0.0237833	1
CCAR2	1.02805e-06	0.146875	0.123	0.111	0.024075	1
FBXL18	1.05982e-06	0.278182	0.042	0.034	0.0248189	1
NOP9	1.07315e-06	0.21123	0.068	0.059	0.0251311	1
NDUFA12	1.07667e-06	0.126744	0.166	0.152	0.0252135	1
C1GALT1	1.08035e-06	0.1314	0.154	0.14	0.0252996	1
NUDT12	1.08644e-06	0.208685	0.063	0.054	0.0254423	1
ZNF566	1.1018e-06	0.217362	0.065	0.056	0.0258019	1
RMDN3	1.10875e-06	0.185069	0.077	0.067	0.0259647	1
YJU2	1.10926e-06	0.188864	0.082	0.072	0.0259766	1
HERC1	1.18164e-06	0.150356	0.112	0.1	0.0276717	1
HECTD3	1.20821e-06	0.174718	0.077	0.067	0.0282938	1
PLEKHG1	1.20919e-06	0.451852	0.015	0.011	0.0283168	1
TEFM	1.22886e-06	0.178444	0.084	0.073	0.0287774	1
UBE2Q2	1.26705e-06	0.109647	0.16	0.146	0.0296718	1
ZNF155	1.29165e-06	0.361082	0.027	0.021	0.0302478	1
CNST	1.31993e-06	0.129021	0.102	0.091	0.0309101	1
TP53INP2	1.32357e-06	0.159327	0.145	0.132	0.0309954	1
IKBKG	1.33486e-06	0.184874	0.084	0.074	0.0312598	1
ZNF3	1.34031e-06	0.190308	0.084	0.074	0.0313873	1
SS18L1	1.34136e-06	0.202272	0.071	0.062	0.031412	1
SLC10A3	1.35097e-06	0.253032	0.046	0.038	0.0316371	1
GPD1L	1.35369e-06	0.159143	0.096	0.085	0.0317008	1
CXCL9	1.37577e-06	0.338496	0.208	0.195	0.0322179	1
ATG101	1.40717e-06	0.189505	0.191	0.177	0.032953	1
TKFC	1.43361e-06	0.17775	0.086	0.075	0.0335723	1
RLF	1.46276e-06	0.195341	0.091	0.08	0.034255	1
THOC1	1.47713e-06	0.183895	0.08	0.07	0.0345915	1
WDR46	1.49061e-06	0.15026	0.153	0.139	0.0349071	1
BRF1	1.50525e-06	0.17129	0.103	0.092	0.03525	1
HID1	1.52213e-06	0.106209	0.174	0.159	0.0356453	1
TCF20	1.55634e-06	0.171755	0.096	0.085	0.0364463	1
ECD	1.55803e-06	0.19322	0.076	0.066	0.036486	1
ZBTB2	1.5992e-06	0.264061	0.049	0.041	0.03745	1
PGBD4	1.67826e-06	0.403377	0.02	0.015	0.0393014	1
SHLD3	1.69392e-06	0.278987	0.038	0.031	0.0396682	1
ANKZF1	1.74541e-06	0.205293	0.086	0.076	0.040874	1
SPRYD7	1.76909e-06	0.155164	0.119	0.107	0.0414285	1
SLC66A2	1.88554e-06	0.234688	0.061	0.052	0.0441555	1
TRAPPC6B	1.97214e-06	0.168199	0.083	0.073	0.0461836	1
KIF16B	2.01713e-06	0.16581	0.112	0.1	0.0472371	1
HS6ST3	2.07397e-06	0.168309	0.099	0.088	0.0485682	1
EDC4	2.10822e-06	0.120391	0.142	0.129	0.0493703	1
MAP2K7	2.11153e-06	0.130636	0.147	0.134	0.0494478	1
SHQ1	2.11275e-06	0.280914	0.038	0.032	0.0494765	1
SBF2	2.14933e-06	0.14322	0.114	0.102	0.0503331	1
USP19	2.16829e-06	0.158285	0.105	0.093	0.0507771	1
VPS26C	2.25787e-06	0.142546	0.107	0.095	0.0528747	1
RAB3A	2.26718e-06	0.35634	0.028	0.023	0.0530927	1
CAPS	2.2773e-06	0.316218	0.03	0.024	0.0533298	1
SLC66A1	2.29141e-06	0.293569	0.036	0.03	0.0536603	1
SLCO4A1	2.32205e-06	0.468328	0.01	0.007	0.0543779	1
PRIM1	2.34112e-06	0.317229	0.03	0.024	0.0548244	1
LRRC37B	2.34865e-06	0.429958	0.016	0.012	0.0550007	1
OSER1	2.39835e-06	0.185442	0.091	0.081	0.0561645	1
PGS1	2.41386e-06	0.184383	0.069	0.059	0.0565277	1
NOC3L	2.45055e-06	0.201881	0.065	0.056	0.0573869	1
VPS72	2.46698e-06	0.114213	0.163	0.148	0.0577717	1
TMEM151A	2.5123e-06	0.283074	0.042	0.035	0.0588331	1
TTC22	2.60384e-06	0.318316	0.036	0.03	0.0609767	1
TUBD1	2.66774e-06	0.217385	0.06	0.052	0.0624732	1
ZNF555	2.67889e-06	0.360145	0.039	0.032	0.0627341	1
UBR7	2.6959e-06	0.187975	0.081	0.071	0.0631327	1
MAP3K10	2.69985e-06	0.166645	0.081	0.071	0.063225	1
MAP1S	2.76618e-06	0.106988	0.102	0.091	0.0647783	1
DVL2	2.78966e-06	0.18826	0.086	0.076	0.0653282	1
ZRANB3	2.79549e-06	0.291125	0.036	0.029	0.0654648	1
SFI1	2.80805e-06	0.246239	0.052	0.044	0.0657589	1
TIGD7	2.83117e-06	0.340743	0.026	0.02	0.0663002	1
SPTLC2	2.9308e-06	0.127046	0.133	0.12	0.0686334	1
BCL9	2.95717e-06	0.217442	0.069	0.06	0.0692511	1
GIPR	3.09826e-06	0.224822	0.057	0.048	0.0725551	1
PIGX	3.10127e-06	0.125315	0.119	0.107	0.0726256	1
WDR53	3.28707e-06	0.275188	0.039	0.032	0.0769767	1
STOX2	3.4309e-06	0.326613	0.026	0.021	0.0803448	1
SPOPL	3.45411e-06	0.154445	0.113	0.101	0.0808883	1
TMEM222	3.55283e-06	0.240554	0.05	0.042	0.0832002	1
TSGA10	3.57976e-06	0.171483	0.098	0.087	0.0838307	1
FAM160B2	3.59194e-06	0.179082	0.079	0.069	0.0841161	1
ZNF384	3.6892e-06	0.148627	0.142	0.13	0.0863937	1
UNK	3.7059e-06	0.183136	0.081	0.071	0.0867847	1
DNAJC14	3.76209e-06	0.184863	0.081	0.071	0.0881006	1
GNG7	3.83454e-06	0.321132	0.031	0.025	0.0897973	1
TESK2	3.86951e-06	0.350775	0.022	0.017	0.0906162	1
PAQR8	3.91215e-06	0.393814	0.02	0.015	0.0916146	1
SAMD9	3.91719e-06	0.103776	0.093	0.082	0.0917328	1
UPF2	3.91764e-06	0.14879	0.125	0.113	0.0917433	1
RAB5IF	3.93479e-06	0.110469	0.151	0.138	0.0921448	1
CDC27	3.94615e-06	0.122142	0.139	0.126	0.0924109	1
MOGS	4.00418e-06	0.113644	0.19	0.176	0.0937698	1
GTPBP8	4.03698e-06	0.205956	0.061	0.052	0.0945379	1
TNFRSF14	4.05774e-06	0.135502	0.128	0.115	0.0950241	1
FUT1	4.12128e-06	0.22021	0.041	0.034	0.0965121	1
TAF1D	4.14865e-06	0.387406	0.218	0.207	0.0971531	1
ZNF19	4.24914e-06	0.22863	0.053	0.045	0.0995063	1
TBCE	4.25388e-06	0.237463	0.053	0.045	0.0996174	1
UCKL1	4.25929e-06	0.127204	0.127	0.115	0.099744	1
RABGEF1	4.4252e-06	0.185593	0.105	0.094	0.103629	1
LIG1	4.43857e-06	0.256357	0.046	0.039	0.103942	1
ZNF222	4.52375e-06	0.407618	0.015	0.011	0.105937	1
PABPC5	4.78815e-06	0.321993	0.027	0.021	0.112129	1
WBP11	4.83957e-06	0.112906	0.178	0.164	0.113333	1
CWC15	4.91591e-06	0.118401	0.186	0.172	0.115121	1
INTS13	4.91929e-06	0.181738	0.074	0.064	0.1152	1
SLC39A3	5.04439e-06	0.159729	0.118	0.107	0.118129	1
PDIK1L	5.22383e-06	0.182407	0.082	0.072	0.122332	1
MGA	5.48405e-06	0.170935	0.099	0.089	0.128425	1
C2orf74	5.48426e-06	0.133962	0.117	0.106	0.12843	1
TMEM231	5.50473e-06	0.302122	0.032	0.026	0.12891	1
KBTBD7	5.5101e-06	0.201749	0.061	0.053	0.129036	1
PEX2	5.75296e-06	0.137572	0.161	0.148	0.134723	1
WDR5B	5.75794e-06	0.214511	0.054	0.047	0.134839	1
RNF185	6.07205e-06	0.223889	0.059	0.051	0.142195	1
SLC7A4	6.2611e-06	0.415166	0.016	0.012	0.146623	1
CHCHD3	6.33274e-06	0.168068	0.167	0.154	0.1483	1
PRRC2A	6.3579e-06	0.11035	0.175	0.161	0.148889	1
BCAS4	6.36628e-06	0.164975	0.086	0.076	0.149086	1
DHX38	6.52976e-06	0.142403	0.111	0.1	0.152914	1
UCK1	6.61807e-06	0.144914	0.107	0.096	0.154982	1
ZXDC	6.72365e-06	0.177642	0.13	0.118	0.157455	1
TMEM42	6.81323e-06	0.206277	0.068	0.06	0.159552	1
LCA5L	6.88262e-06	0.340723	0.022	0.017	0.161177	1
CCT4	6.97402e-06	0.113808	0.175	0.161	0.163317	1
ZNF621	7.10741e-06	0.189134	0.071	0.062	0.166441	1
RNASEL	7.67188e-06	0.398436	0.017	0.013	0.17966	1
DUSP19	7.67228e-06	0.356703	0.025	0.019	0.179669	1
SLC25A35	7.88004e-06	0.471595	0.013	0.009	0.184535	1
UPRT	7.93792e-06	0.185455	0.076	0.067	0.18589	1
DPP8	7.96111e-06	0.125672	0.162	0.149	0.186433	1
DIRAS2	8.20287e-06	0.365429	0.02	0.015	0.192095	1
CFAP97	8.2291e-06	0.147498	0.084	0.074	0.192709	1
VPS8	8.23755e-06	0.166055	0.087	0.077	0.192907	1
AP1S3	8.30057e-06	0.146444	0.102	0.091	0.194383	1
PHF20L1	8.30885e-06	0.122648	0.171	0.158	0.194577	1
MOCS3	8.36796e-06	0.237991	0.049	0.041	0.195961	1
ELOA	8.47275e-06	0.140878	0.107	0.096	0.198415	1
PDE10A	8.61432e-06	0.193546	0.059	0.051	0.20173	1
CCDC113	8.66182e-06	0.3051	0.028	0.022	0.202843	1
NUP188	8.91068e-06	0.132724	0.108	0.097	0.20867	1
ASPHD2	8.93393e-06	0.401961	0.018	0.014	0.209215	1
ELP6	8.94069e-06	0.162189	0.095	0.085	0.209373	1
OXSM	8.95418e-06	0.202994	0.062	0.054	0.209689	1
ZNF286A	9.03412e-06	0.381591	0.018	0.014	0.211561	1
PLEC	9.6918e-06	0.115472	0.114	0.102	0.226963	1
KLHL7	9.71276e-06	0.19335	0.074	0.065	0.227453	1
FECH	9.71484e-06	0.193735	0.062	0.054	0.227502	1
SFSWAP	9.79356e-06	0.186449	0.071	0.062	0.229346	1
ZNF347	1.01134e-05	0.316082	0.025	0.02	0.236836	1
CR1L	1.01419e-05	0.37682	0.017	0.013	0.237503	1
ZNF736	1.01474e-05	0.253743	0.038	0.032	0.237632	1
PTCD2	1.03157e-05	0.267313	0.039	0.033	0.241572	1
ACD	1.04136e-05	0.167491	0.091	0.081	0.243865	1
PCF11	1.05577e-05	0.121484	0.128	0.116	0.24724	1
CHRAC1	1.06371e-05	0.140271	0.115	0.104	0.249099	1
PPWD1	1.07697e-05	0.179885	0.08	0.071	0.252204	1
TIMM44	1.0926e-05	0.195453	0.146	0.134	0.255866	1
C11orf65	1.1198e-05	0.405362	0.016	0.012	0.262234	1
AVL9	1.13903e-05	0.138104	0.121	0.11	0.266737	1
GPATCH8	1.16156e-05	0.12663	0.147	0.135	0.272015	1
OTUD7A	1.18065e-05	0.308169	0.027	0.022	0.276485	1
AL162231.1	1.27759e-05	0.491734	0.012	0.008	0.299186	1
PRPF40B	1.28168e-05	0.196905	0.066	0.057	0.300145	1
GLYR1	1.28392e-05	0.130877	0.127	0.116	0.300669	1
KIFAP3	1.30312e-05	0.130373	0.14	0.128	0.305165	1
ZNF768	1.30995e-05	0.138651	0.108	0.097	0.306765	1
NCBP3	1.32253e-05	0.147053	0.102	0.092	0.30971	1
STK32C	1.36088e-05	0.237128	0.043	0.036	0.318691	1
RTEL1	1.37281e-05	0.267004	0.036	0.03	0.321485	1
EID3	1.45453e-05	0.165842	0.062	0.054	0.340621	1
LSG1	1.46925e-05	0.173187	0.086	0.077	0.344069	1
U2AF1L4	1.53458e-05	0.229119	0.054	0.046	0.359367	1
ZNF398	1.60441e-05	0.164068	0.091	0.082	0.37572	1
ANKRA2	1.62708e-05	0.159459	0.085	0.076	0.38103	1
PCDHA6	1.63488e-05	0.396171	0.016	0.012	0.382856	1
ZNF582	1.69161e-05	0.233914	0.038	0.032	0.396142	1
FBXO16	1.70376e-05	0.249792	0.046	0.039	0.398987	1
GBP4	1.7173e-05	0.460309	0.27	0.268	0.402157	1
FAM3A	1.7302e-05	0.155306	0.084	0.074	0.405179	1
GPATCH3	1.82512e-05	0.237392	0.044	0.037	0.427407	1
ZNF235	1.88701e-05	0.417714	0.013	0.009	0.4419	1
TRIM66	1.89242e-05	0.320348	0.025	0.02	0.443167	1
VARS	1.89248e-05	0.131297	0.201	0.188	0.443181	1
NR2F6	1.90263e-05	0.125443	0.151	0.138	0.445558	1
PIGL	1.90321e-05	0.172364	0.071	0.063	0.445694	1
ARMH3	1.9509e-05	0.119172	0.138	0.126	0.456862	1
KBTBD2	1.96577e-05	0.10184	0.099	0.089	0.460345	1
PSMG4	1.97222e-05	0.213393	0.052	0.044	0.461855	1
RAD51D	1.98635e-05	0.240495	0.045	0.038	0.465163	1
SLC30A7	2.14437e-05	0.129251	0.128	0.117	0.50217	1
ELOC	2.15969e-05	0.145597	0.115	0.105	0.505755	1
NEK10	2.16262e-05	0.394149	0.014	0.011	0.506443	1
CLK4	2.17295e-05	0.161833	0.084	0.075	0.508862	1
MAD2L1BP	2.19461e-05	0.144932	0.101	0.09	0.513933	1
TMEM104	2.25866e-05	0.26666	0.045	0.038	0.528932	1
EIF3D	2.3079e-05	0.143124	0.159	0.147	0.540464	1
PORCN	2.33558e-05	0.243747	0.038	0.031	0.546946	1
RTF2	2.3405e-05	0.11581	0.16	0.147	0.548097	1
IPO9	2.36672e-05	0.121506	0.129	0.118	0.554239	1
PTK2	2.38274e-05	0.101425	0.182	0.169	0.557991	1
MYT1	2.42558e-05	0.229285	0.048	0.041	0.568022	1
FKTN	2.49812e-05	0.217338	0.05	0.043	0.58501	1
LMO3	2.55644e-05	0.349946	0.012	0.009	0.598668	1
FAM227B	2.57236e-05	0.296583	0.026	0.021	0.602396	1
FAM50B	2.5768e-05	0.223641	0.053	0.046	0.603436	1
LRSAM1	2.58343e-05	0.188404	0.059	0.052	0.604989	1
FBXO34	2.64324e-05	0.165713	0.07	0.062	0.618994	1
CARF	2.68379e-05	0.201642	0.062	0.054	0.628491	1
ANKRD49	2.69843e-05	0.157915	0.085	0.076	0.631919	1
FAM122B	2.70152e-05	0.108238	0.133	0.121	0.632642	1
WBP2	2.70715e-05	0.122102	0.127	0.116	0.633961	1
NKAPD1	2.76837e-05	0.161974	0.078	0.069	0.648296	1
DDHD1	2.79361e-05	0.129913	0.098	0.088	0.654207	1
SUGP2	2.80248e-05	0.104304	0.174	0.161	0.656284	1
FDX2	2.83327e-05	0.178226	0.073	0.064	0.663495	1
EPHA10	2.85476e-05	0.353076	0.019	0.015	0.668528	1
LNP1	2.89256e-05	0.366435	0.016	0.012	0.677381	1
C12orf66	2.93017e-05	0.216489	0.048	0.041	0.686186	1
WDR70	3.10093e-05	0.175682	0.077	0.069	0.726176	1
NUP153	3.20005e-05	0.145537	0.113	0.103	0.749387	1
ZNF131	3.22672e-05	0.160267	0.08	0.071	0.755632	1
ARL14EP	3.27163e-05	0.115584	0.132	0.12	0.766151	1
FAM210A	3.61929e-05	0.188594	0.059	0.051	0.847564	1
ZNF780A	3.67315e-05	0.192882	0.051	0.044	0.860177	1
CNTNAP5	3.70082e-05	0.245104	0.031	0.026	0.866657	1
VPS13D	3.70241e-05	0.128143	0.103	0.093	0.86703	1
MANSC1	3.7136e-05	0.122063	0.133	0.122	0.86965	1
HFM1	3.75699e-05	0.446985	0.012	0.009	0.879812	1
DCXR	3.78665e-05	0.105889	0.184	0.171	0.886757	1
WDR18	3.86956e-05	0.167671	0.096	0.086	0.906175	1
ADSSL1	4.21111e-05	0.336271	0.021	0.017	0.986158	1
ZNF554	4.24498e-05	0.280414	0.037	0.031	0.99409	1
GPSM2	4.36831e-05	0.391915	0.013	0.01	1	1
METTL4	4.47135e-05	0.172619	0.061	0.053	1	1
SPPL3	4.49794e-05	0.138853	0.103	0.093	1	1
UTP18	4.62461e-05	0.165074	0.101	0.092	1	1
FAM218A	4.71374e-05	0.406584	0.014	0.011	1	1
LYRM9	4.78464e-05	0.172122	0.066	0.058	1	1
ZNF471	4.79302e-05	0.375157	0.016	0.013	1	1
TSPYL4	4.88663e-05	0.150911	0.097	0.088	1	1
ZNF441	4.89912e-05	0.113414	0.114	0.103	1	1
MAN1B1	4.93713e-05	0.123591	0.155	0.144	1	1
RINT1	4.97426e-05	0.160474	0.083	0.075	1	1
CWC22	5.11472e-05	0.134507	0.091	0.082	1	1
ZFP41	5.22295e-05	0.211389	0.046	0.04	1	1
TAB3	5.38802e-05	0.160119	0.079	0.071	1	1
TATDN2	5.44766e-05	0.116855	0.115	0.104	1	1
PAK1IP1	5.63121e-05	0.185175	0.07	0.062	1	1
CEP295	5.74014e-05	0.200745	0.046	0.039	1	1
TTF2	5.78511e-05	0.246992	0.032	0.026	1	1
BRAF	5.86303e-05	0.142807	0.097	0.088	1	1
MAP2K5	5.8987e-05	0.205515	0.042	0.036	1	1
CLEC16A	6.08972e-05	0.132869	0.103	0.094	1	1
RBM22	6.12425e-05	0.112728	0.134	0.123	1	1
PRKAB2	6.14801e-05	0.188328	0.057	0.049	1	1
KBTBD3	6.21958e-05	0.138572	0.091	0.082	1	1
JAKMIP3	6.24669e-05	0.310966	0.024	0.019	1	1
ILF2	6.30068e-05	0.110787	0.197	0.185	1	1
CDKL3	6.48385e-05	0.301425	0.027	0.022	1	1
KCNK12	6.62369e-05	0.294146	0.024	0.019	1	1
DPCD	6.68647e-05	0.139527	0.13	0.12	1	1
CASC1	6.72381e-05	0.455383	0.01	0.007	1	1
MRM2	6.93077e-05	0.197761	0.048	0.042	1	1
PEX14	6.99888e-05	0.216824	0.049	0.043	1	1
DDX56	7.07337e-05	0.126112	0.099	0.089	1	1
TRMU	7.07937e-05	0.134506	0.106	0.096	1	1
ZNF132	7.1857e-05	0.199115	0.054	0.047	1	1
TRO	7.27521e-05	0.136817	0.091	0.082	1	1
FAM200A	7.31126e-05	0.250378	0.039	0.033	1	1
CA13	7.65118e-05	0.226247	0.039	0.033	1	1
PSMD11	7.67302e-05	0.115806	0.13	0.119	1	1
ANO9	7.77421e-05	0.251517	0.041	0.035	1	1
CDK7	7.78699e-05	0.244808	0.035	0.03	1	1
ARIH2OS	8.14971e-05	0.27524	0.029	0.024	1	1
XKR9	8.23233e-05	0.428934	0.013	0.01	1	1
ZNF23	8.51796e-05	0.221003	0.043	0.037	1	1
FKBP15	8.51851e-05	0.124162	0.1	0.091	1	1
WDR75	8.69819e-05	0.150134	0.083	0.075	1	1
RFX1	8.71552e-05	0.153719	0.078	0.07	1	1
NSUN3	8.82142e-05	0.152325	0.073	0.065	1	1
ATG5	8.88894e-05	0.107353	0.146	0.134	1	1
C4orf33	8.91539e-05	0.14961	0.103	0.093	1	1
BET1L	9.01208e-05	0.103242	0.163	0.151	1	1
OTOGL	9.03143e-05	0.302854	0.022	0.018	1	1
TOMM34	9.39874e-05	0.122246	0.15	0.139	1	1
PCDHGB2	9.41207e-05	0.410848	0.013	0.01	1	1
DUS3L	9.6167e-05	0.181381	0.058	0.051	1	1
C10orf88	9.63474e-05	0.20527	0.049	0.042	1	1
ZNF589	9.90493e-05	0.257828	0.031	0.026	1	1
KAT5	9.91786e-05	0.140534	0.102	0.093	1	1
RNF25	0.000100209	0.172019	0.07	0.062	1	1
ANK3	0.000102741	0.186794	0.042	0.036	1	1
TENT2	0.000104649	0.112021	0.094	0.085	1	1
ZNF830	0.000105668	0.122093	0.097	0.088	1	1
FAM76A	0.000109271	0.204549	0.047	0.04	1	1
MED7	0.000113718	0.1521	0.079	0.071	1	1
LCMT2	0.000113718	0.23858	0.034	0.029	1	1
NLE1	0.000114138	0.316183	0.021	0.017	1	1
SIRT1	0.000114494	0.180782	0.06	0.053	1	1
CENPS	0.000118365	0.123954	0.1	0.091	1	1
SFXN5	0.000119869	0.183348	0.058	0.051	1	1
COIL	0.000120308	0.137743	0.085	0.076	1	1
HAUS6	0.000120628	0.165055	0.063	0.056	1	1
ANKEF1	0.000121365	0.123528	0.084	0.076	1	1
IPPK	0.000123381	0.224675	0.044	0.038	1	1
JMJD4	0.00012353	0.209314	0.048	0.042	1	1
NKAPL	0.00012741	0.324867	0.022	0.018	1	1
CYB561D2	0.000129163	0.148464	0.105	0.096	1	1
METTL2A	0.000131046	0.214616	0.046	0.04	1	1
FAM171A2	0.000134777	0.212456	0.042	0.036	1	1
LTO1	0.000136205	0.276084	0.025	0.02	1	1
CEMIP2	0.000137103	0.10332	0.072	0.064	1	1
TRIT1	0.000142787	0.179437	0.059	0.052	1	1
CCDC159	0.000159936	0.122223	0.101	0.092	1	1
TM2D2	0.000161631	0.112681	0.113	0.103	1	1
USP54	0.000168411	0.190604	0.051	0.045	1	1
BRIX1	0.000170846	0.183148	0.119	0.11	1	1
TRIM24	0.00017117	0.204886	0.104	0.095	1	1
INKA2	0.000171391	0.206311	0.043	0.037	1	1
BFAR	0.000176494	0.132979	0.098	0.089	1	1
GPN3	0.000178068	0.164681	0.086	0.078	1	1
DNAL1	0.000181224	0.198704	0.063	0.056	1	1
N6AMT1	0.000183502	0.223411	0.041	0.035	1	1
PMS1	0.000185164	0.179386	0.086	0.078	1	1
SGSM1	0.000189329	0.132429	0.084	0.075	1	1
PLEKHG4	0.000194619	0.272932	0.021	0.017	1	1
MLLT10	0.000195036	0.149349	0.077	0.07	1	1
SEH1L	0.000195121	0.107677	0.107	0.098	1	1
CROCC	0.000196141	0.30475	0.022	0.018	1	1
CDK5	0.000201003	0.245453	0.055	0.049	1	1
MKS1	0.000201476	0.255057	0.03	0.025	1	1
FCF1	0.000202093	0.139585	0.091	0.082	1	1
GIN1	0.00020597	0.237687	0.036	0.031	1	1
RTKN	0.00020689	0.1029	0.103	0.094	1	1
CACNA1C	0.000207108	0.135032	0.105	0.096	1	1
B3GALT5	0.000209065	0.141142	0.057	0.05	1	1
OSGEPL1	0.000216254	0.24522	0.03	0.025	1	1
JMY	0.000216739	0.136142	0.084	0.076	1	1
SPSB2	0.000221462	0.143481	0.068	0.061	1	1
DDX55	0.000223031	0.204078	0.05	0.044	1	1
FBF1	0.000229285	0.177637	0.053	0.047	1	1
PPCDC	0.000231253	0.222351	0.044	0.038	1	1
CES4A	0.000232871	0.141252	0.084	0.076	1	1
ZNF891	0.000235544	0.202304	0.038	0.033	1	1
PPAN	0.000238946	0.159104	0.075	0.068	1	1
NKAP	0.00024196	0.140234	0.107	0.098	1	1
RAB23	0.000247519	0.16642	0.053	0.047	1	1
EIPR1	0.000251843	0.138157	0.076	0.068	1	1
AMT	0.000251909	0.179439	0.053	0.047	1	1
SNX30	0.000251956	0.204383	0.041	0.035	1	1
CEP164	0.000255715	0.125621	0.13	0.12	1	1
ZNF627	0.000256097	0.163643	0.066	0.059	1	1
TTC32	0.000261129	0.163733	0.065	0.058	1	1
PFDN6	0.000266075	0.135385	0.152	0.142	1	1
ZMYM6	0.000272465	0.174333	0.06	0.053	1	1
TRIM41	0.000280343	0.119743	0.094	0.086	1	1
MAU2	0.000282241	0.240835	0.035	0.03	1	1
CEP170	0.000293328	0.102605	0.104	0.095	1	1
DPY19L3	0.000301478	0.149251	0.062	0.055	1	1
SPAG1	0.00030836	0.17887	0.044	0.038	1	1
MEPCE	0.000311854	0.104002	0.114	0.105	1	1
PIM3	0.000313264	0.12782	0.09	0.082	1	1
CFAP43	0.000331023	0.374638	0.012	0.009	1	1
C11orf74	0.000331367	0.17123	0.06	0.054	1	1
METTL25	0.000333612	0.209585	0.033	0.028	1	1
ORC5	0.000351994	0.165083	0.056	0.049	1	1
FOXA2	0.000352524	0.105681	0.145	0.135	1	1
EFS	0.000362681	0.301085	0.016	0.012	1	1
EP400	0.000370205	0.210153	0.038	0.033	1	1
PLAAT1	0.000376269	0.424635	0.011	0.008	1	1
NUBPL	0.000383267	0.201746	0.036	0.031	1	1
TTBK2	0.000393186	0.123242	0.088	0.08	1	1
KMT2B	0.000394028	0.112069	0.12	0.111	1	1
NOP2	0.00039994	0.150799	0.061	0.054	1	1
LIG3	0.000402724	0.204365	0.04	0.035	1	1
ING5	0.000410542	0.15052	0.065	0.058	1	1
FOXN2	0.000416698	0.115833	0.099	0.091	1	1
ANKS1A	0.000425082	0.130746	0.092	0.084	1	1
MMS22L	0.000431304	0.322363	0.016	0.013	1	1
WDR47	0.000436165	0.178045	0.06	0.054	1	1
SH3BGR	0.000443948	0.145149	0.029	0.025	1	1
HSPBAP1	0.000457291	0.285021	0.022	0.018	1	1
EDA2R	0.000469231	0.332079	0.015	0.012	1	1
SLC25A28	0.000477512	0.106221	0.102	0.093	1	1
ZNF883	0.000487461	0.404013	0.01	0.007	1	1
ADPRH	0.000487769	0.238428	0.029	0.025	1	1
ZNF391	0.000498144	0.362227	0.012	0.01	1	1
CACTIN	0.00050083	0.172791	0.057	0.051	1	1
THBS3	0.000503766	0.199062	0.039	0.034	1	1
ACSS2	0.000507106	0.128796	0.077	0.07	1	1
HIBADH	0.000515169	0.151631	0.06	0.054	1	1
UPF3B	0.00051558	0.194259	0.054	0.048	1	1
ZSCAN31	0.000524157	0.157546	0.037	0.032	1	1
ZNF287	0.000529294	0.194739	0.039	0.034	1	1
TTPAL	0.000577945	0.144284	0.076	0.069	1	1
SNAPC1	0.000579974	0.136426	0.073	0.066	1	1
GRPEL2	0.000580549	0.16511	0.041	0.035	1	1
DNAAF4	0.000585753	0.261481	0.026	0.021	1	1
WSCD1	0.000591028	0.311538	0.018	0.014	1	1
CDIP1	0.000601457	0.127487	0.1	0.092	1	1
PRDM5	0.000605143	0.239405	0.027	0.022	1	1
PRXL2B	0.00060873	0.304687	0.022	0.018	1	1
NGDN	0.000610711	0.134461	0.103	0.095	1	1
FTO	0.00062206	0.140753	0.087	0.079	1	1
DDX59	0.000622471	0.112275	0.089	0.081	1	1
GLMN	0.000625687	0.164085	0.055	0.049	1	1
CSNK2A2	0.000632997	0.106083	0.18	0.17	1	1
C9orf3	0.000633286	0.468454	0.027	0.023	1	1
ETFBKMT	0.000635238	0.242136	0.027	0.023	1	1
MIS12	0.000635463	0.158862	0.068	0.062	1	1
RHCE	0.000640999	0.415736	0.01	0.007	1	1
ALKBH3	0.000649877	0.16178	0.059	0.053	1	1
ELP5	0.000673816	0.121614	0.109	0.101	1	1
SETDB1	0.000681275	0.122677	0.085	0.077	1	1
BBS7	0.000686585	0.128174	0.08	0.073	1	1
RIC8A	0.000708803	0.11762	0.101	0.093	1	1
ZBTB26	0.000722025	0.181828	0.037	0.032	1	1
WDR92	0.000730068	0.224402	0.032	0.027	1	1
CDKN2D	0.000745033	0.146522	0.052	0.047	1	1
ZNF777	0.000746542	0.149043	0.065	0.059	1	1
MLF1	0.000772958	0.158835	0.059	0.053	1	1
S100PBP	0.000773176	0.107873	0.097	0.089	1	1
TGS1	0.000785086	0.115076	0.097	0.09	1	1
LDAH	0.000805392	0.143492	0.064	0.058	1	1
PHOSPHO2	0.000811006	0.165638	0.049	0.044	1	1
KLHDC9	0.00085348	0.206374	0.036	0.032	1	1
LBHD1	0.000874012	0.313238	0.015	0.012	1	1
KLHDC1	0.000879825	0.187462	0.045	0.04	1	1
TRAF3	0.000883573	0.129187	0.095	0.088	1	1
AP4S1	0.000889479	0.178205	0.049	0.044	1	1
GTF2F2	0.000917966	0.138412	0.076	0.07	1	1
SREK1IP1	0.000940712	0.103334	0.123	0.115	1	1
TRPT1	0.000944712	0.134499	0.092	0.085	1	1
IFT27	0.000945138	0.125127	0.106	0.098	1	1
CRY1	0.000945211	0.141021	0.09	0.083	1	1
HIF1AN	0.000976377	0.107139	0.103	0.095	1	1
PCIF1	0.000978278	0.11109	0.095	0.087	1	1
ERICH2	0.00100506	0.282854	0.016	0.013	1	1
GPR137	0.00101765	0.123802	0.091	0.083	1	1
DNAJC9	0.00104179	0.183491	0.041	0.036	1	1
ST3GAL2	0.00105221	0.101812	0.066	0.06	1	1
CHAC1	0.00105808	0.187974	0.038	0.033	1	1
UBXN7	0.00110824	0.101183	0.1	0.092	1	1
HPF1	0.00113136	0.245173	0.027	0.023	1	1
THAP3	0.00113527	0.16336	0.05	0.044	1	1
ADAMTS13	0.00115231	0.199703	0.038	0.033	1	1
ZNF274	0.00115994	0.134711	0.061	0.055	1	1
TRMT10C	0.00116303	0.104191	0.11	0.102	1	1
CTNS	0.00116487	0.159095	0.039	0.034	1	1
BORA	0.0012181	0.230168	0.019	0.016	1	1
ZDBF2	0.001221	0.119673	0.075	0.069	1	1
MVD	0.00123546	0.112217	0.096	0.089	1	1
DNAJC25	0.00123633	0.144275	0.075	0.069	1	1
EXOSC9	0.00123757	0.131241	0.078	0.071	1	1
RAB11FIP3	0.00125415	0.139045	0.074	0.068	1	1
UTP25	0.00127587	0.133879	0.067	0.061	1	1
TUT1	0.00128877	0.217905	0.027	0.023	1	1
PUM3	0.00129822	0.156819	0.051	0.045	1	1
TECPR1	0.00131174	0.133258	0.066	0.06	1	1
CBLL1	0.00133564	0.118584	0.077	0.07	1	1
RNF31	0.00134599	0.109096	0.089	0.081	1	1
PIBF1	0.00134921	0.138468	0.077	0.07	1	1
RASAL2	0.00135029	0.118321	0.066	0.06	1	1
ADM	0.00137262	0.215941	0.062	0.056	1	1
MDM1	0.00137882	0.230223	0.026	0.022	1	1
ATG10	0.00137999	0.138385	0.065	0.059	1	1
SLC25A13	0.00139929	0.112353	0.088	0.08	1	1
METTL26	0.0014255	0.135895	0.108	0.101	1	1
SIRT3	0.00143832	0.164013	0.042	0.037	1	1
TACO1	0.00144905	0.123821	0.076	0.069	1	1
KLF8	0.00145774	0.385866	0.01	0.008	1	1
ZNF609	0.00147638	0.100315	0.12	0.112	1	1
ZMYM5	0.0014925	0.131013	0.077	0.07	1	1
MSI1	0.00149675	0.193078	0.035	0.03	1	1
SERGEF	0.00150476	0.123748	0.078	0.071	1	1
LYSMD4	0.00151717	0.18493	0.034	0.03	1	1
COQ7	0.00154285	0.117524	0.089	0.082	1	1
TRIM11	0.00155313	0.192163	0.037	0.033	1	1
FUNDC1	0.00156533	0.1071	0.105	0.098	1	1
TFB2M	0.00159056	0.180998	0.042	0.037	1	1
PAXX	0.00164682	0.120028	0.069	0.063	1	1
CWF19L1	0.00165038	0.146601	0.063	0.057	1	1
PRMT6	0.00165674	0.156069	0.052	0.046	1	1
TEKT2	0.00166216	0.227264	0.025	0.021	1	1
CDC6	0.0016669	0.283351	0.013	0.011	1	1
IFT46	0.00168979	0.119512	0.089	0.081	1	1
CIAO3	0.00170862	0.138439	0.058	0.052	1	1
PSMD13	0.00179924	0.13091	0.211	0.202	1	1
TBC1D13	0.00183105	0.106706	0.074	0.067	1	1
ZNF345	0.00183358	0.163341	0.042	0.038	1	1
HEATR1	0.00183547	0.136041	0.061	0.055	1	1
ST7L	0.00183585	0.117087	0.072	0.066	1	1
TIMM8A	0.00187297	0.171956	0.047	0.041	1	1
ANKS3	0.00187529	0.17819	0.04	0.036	1	1
ZNF414	0.00190018	0.12418	0.084	0.077	1	1
NDUFAF6	0.00191797	0.144743	0.065	0.059	1	1
NSMCE2	0.0019404	0.112151	0.077	0.071	1	1
CDC23	0.00195046	0.110691	0.081	0.074	1	1
ZFP30	0.00196102	0.139346	0.056	0.051	1	1
MLST8	0.00200332	0.111048	0.119	0.111	1	1
POU6F1	0.00202825	0.34934	0.011	0.008	1	1
PICK1	0.00202845	0.12903	0.093	0.086	1	1
ACTL6A	0.0020366	0.117025	0.108	0.101	1	1
PIK3IP1	0.00211666	0.135722	0.054	0.048	1	1
TMEM69	0.00214209	0.121857	0.074	0.067	1	1
KRI1	0.00214722	0.121628	0.088	0.081	1	1
ARMC1	0.00215487	0.105295	0.094	0.087	1	1
ZNF26	0.00217979	0.160789	0.046	0.041	1	1
ANAPC2	0.00226548	0.121206	0.082	0.075	1	1
BTN2A1	0.00226941	0.142301	0.054	0.048	1	1
FAM185A	0.00230363	0.186136	0.038	0.033	1	1
CLASP1	0.0023269	0.103097	0.091	0.084	1	1
B3GALNT2	0.00234991	0.130143	0.059	0.054	1	1
CELF6	0.00239955	0.289834	0.017	0.014	1	1
AARSD1	0.00242147	0.150129	0.055	0.049	1	1
ZNF526	0.00243077	0.188311	0.042	0.037	1	1
ASRGL1	0.00253337	0.217767	0.024	0.02	1	1
PHKG2	0.00260657	0.108832	0.109	0.102	1	1
AARS	0.00261965	0.106766	0.099	0.092	1	1
ZNF76	0.00267052	0.112597	0.076	0.07	1	1
TRMT13	0.00270362	0.111909	0.076	0.07	1	1
PMS2	0.00280116	0.155253	0.045	0.04	1	1
CDC37	0.00281507	0.164932	0.293	0.285	1	1
AJM1	0.00282968	0.16374	0.042	0.038	1	1
PRPF18	0.00302947	0.104381	0.107	0.1	1	1
SMPD4	0.00312688	0.115022	0.067	0.061	1	1
KCTD7	0.00322448	0.150417	0.044	0.039	1	1
SLC25A40	0.00326511	0.159627	0.042	0.038	1	1
TRUB2	0.00327477	0.16672	0.064	0.058	1	1
NEMP1	0.00330223	0.20003	0.027	0.024	1	1
SH3BP5L	0.00332749	0.118611	0.068	0.062	1	1
CUEDC1	0.0034795	0.139759	0.063	0.058	1	1
ARHGAP31	0.00348768	0.135098	0.02	0.017	1	1
GDPGP1	0.00351931	0.186193	0.032	0.028	1	1
TMCO4	0.00360865	0.184232	0.039	0.034	1	1
PLEKHM3	0.00360901	0.199542	0.027	0.023	1	1
TMEM229B	0.0037391	0.198806	0.03	0.027	1	1
ZSWIM9	0.00380045	0.154016	0.058	0.053	1	1
LRRC47	0.0038035	0.101046	0.11	0.102	1	1
CCDC134	0.00381746	0.202593	0.029	0.025	1	1
OBI1	0.00381961	0.171654	0.039	0.035	1	1
RPGRIP1L	0.00386477	0.194923	0.056	0.051	1	1
CASP8AP2	0.0038708	0.120885	0.064	0.058	1	1
ZNF670	0.00387138	0.245056	0.017	0.015	1	1
CNTROB	0.00399143	0.128743	0.056	0.051	1	1
DTWD1	0.00409681	0.124815	0.056	0.051	1	1
KANTR	0.00415175	0.341471	0.01	0.008	1	1
BICRA	0.00423912	0.140447	0.047	0.042	1	1
NYAP1	0.0044428	0.156307	0.045	0.041	1	1
GTF2H4	0.00451123	0.11624	0.06	0.055	1	1
TMEM117	0.00452928	0.292562	0.013	0.01	1	1
G2E3	0.00454185	0.115498	0.066	0.06	1	1
SLC7A6	0.00455705	0.135788	0.052	0.047	1	1
UBXN8	0.0045783	0.22205	0.024	0.021	1	1
ALDH6A1	0.00476344	0.143562	0.062	0.057	1	1
WDYHV1	0.0048614	0.129464	0.059	0.054	1	1
ZNF699	0.0048834	0.227128	0.02	0.017	1	1
SENP1	0.00488699	0.129462	0.058	0.052	1	1
KPTN	0.00489606	0.144761	0.046	0.042	1	1
OXNAD1	0.00489965	0.144314	0.048	0.044	1	1
GPN1	0.0049058	0.135446	0.059	0.054	1	1
IKZF4	0.00492601	0.136571	0.049	0.044	1	1
ZNF677	0.00497073	0.176306	0.04	0.035	1	1
CORO2A	0.00501609	0.132243	0.019	0.016	1	1
CABIN1	0.00504348	0.104524	0.081	0.074	1	1
LRP4	0.00512583	0.296648	0.014	0.012	1	1
RTL8B	0.00518023	0.181993	0.03	0.027	1	1
ZNF285	0.00521875	0.262657	0.015	0.012	1	1
NVL	0.00527002	0.166884	0.039	0.035	1	1
RABL3	0.00530457	0.104667	0.086	0.08	1	1
SGF29	0.00533183	0.144669	0.048	0.043	1	1
GPT2	0.00545886	0.136524	0.048	0.043	1	1
CERS4	0.00561589	0.102156	0.091	0.085	1	1
LRRC20	0.00561992	0.228541	0.019	0.016	1	1
EPG5	0.00563063	0.107494	0.073	0.068	1	1
PGAM5	0.00565397	0.133926	0.06	0.055	1	1
AGBL5	0.00567127	0.147823	0.054	0.049	1	1
ZNF557	0.00585697	0.110379	0.064	0.058	1	1
ZNF860	0.00592475	0.318255	0.011	0.009	1	1
L3MBTL1	0.00612387	0.160668	0.04	0.036	1	1
PRRT1	0.0061842	0.164294	0.034	0.03	1	1
TULP3	0.00627353	0.124775	0.066	0.061	1	1
HARS2	0.0063397	0.130941	0.06	0.055	1	1
RAE1	0.00636018	0.100463	0.088	0.081	1	1
RWDD2A	0.00648496	0.171895	0.039	0.035	1	1
IGFLR1	0.00660217	0.174408	0.019	0.016	1	1
MED26	0.00665561	0.194601	0.036	0.033	1	1
DNAJC28	0.00671519	0.194439	0.024	0.021	1	1
PRKCZ	0.00671654	0.136361	0.059	0.054	1	1
SFXN4	0.00711795	0.149532	0.06	0.055	1	1
ENGASE	0.00711813	0.168006	0.032	0.028	1	1
XIRP1	0.00720065	0.479482	0.01	0.008	1	1
POLG2	0.00720726	0.152698	0.045	0.041	1	1
UHRF1BP1	0.00724395	0.14864	0.051	0.046	1	1
TANGO6	0.00731672	0.154638	0.044	0.04	1	1
ZNF236	0.00777135	0.113714	0.059	0.054	1	1
TTC21A	0.00795668	0.285138	0.013	0.011	1	1
B3GNT8	0.00796013	0.182055	0.03	0.026	1	1
DNAJC2	0.00808168	0.113576	0.072	0.067	1	1
LTV1	0.00820045	0.113721	0.095	0.089	1	1
PSPH	0.0082251	0.102362	0.068	0.063	1	1
LRP6	0.00842254	0.111173	0.074	0.069	1	1
DDX51	0.00843993	0.200394	0.024	0.021	1	1
DCUN1D5	0.00846609	0.128043	0.13	0.123	1	1
ANO8	0.00863586	0.110202	0.059	0.054	1	1
INPP4B	0.00876194	0.200034	0.023	0.02	1	1
ZBTB9	0.00938885	0.161408	0.037	0.034	1	1
SLF1	0.00940642	0.293108	0.01	0.008	1	1
PACS2	0.0094595	0.10806	0.072	0.067	1	1
SLC45A1	0.00965392	0.243487	0.015	0.013	1	1
ZNF470	0.00965806	0.216803	0.02	0.017	1	1
PARP16	0.00967242	0.154098	0.041	0.037	1	1
PCDHGA8	0.00968777	0.221258	0.017	0.014	1	1
PTDSS2	0.00989528	0.110391	0.069	0.064	1	1
TAS2R30	0.00990469	0.213398	0.021	0.018	1	1
CP	0	1.75973	0.616	0.229	0	2
GC	0	1.44169	0.936	0.552	0	2
TMEM45B	0	1.97904	0.57	0.194	0	2
TMEM176A	0	1.01597	0.86	0.496	0	2
C2CD4B	0	1.52107	0.658	0.306	0	2
TMEM176B	0	1.04573	0.941	0.597	0	2
ELF3	0	1.3143	0.706	0.364	0	2
NCOA7	0	1.34477	0.587	0.26	0	2
PAPSS2	0	1.38446	0.78	0.454	0	2
SERPINA1	0	2.12683	0.77	0.445	0	2
SOD2	0	1.50847	0.804	0.485	0	2
F10	0	1.08012	0.63	0.313	0	2
CEBPD	0	1.74464	0.574	0.266	0	2
SOCS1	0	1.46089	0.575	0.268	0	2
NFKBIA	0	1.16537	0.66	0.358	0	2
CXCL8	0	0.839912	0.483	0.182	0	2
CXCL1	0	2.0835	0.41	0.109	0	2
SLC40A1	0	1.86032	0.448	0.154	0	2
C2CD4A	0	1.21709	0.684	0.392	0	2
C9orf16	0	1.26079	0.632	0.34	0	2
MUC13	0	1.00423	0.651	0.36	0	2
CARHSP1	0	1.53018	0.507	0.216	0	2
FXYD5	0	1.08899	0.665	0.383	0	2
NEURL3	0	2.28138	0.392	0.113	0	2
CYSTM1	0	1.0602	0.645	0.368	0	2
CXCL2	0	1.7191	0.436	0.162	0	2
FXYD3	0	1.18603	0.561	0.289	0	2
ELL2	0	0.915128	0.868	0.598	0	2
SNPH	0	2.56927	0.384	0.115	0	2
GCNT3	0	1.90365	0.368	0.101	0	2
KCTD12	0	0.941148	0.661	0.395	0	2
ZFP36	0	1.15102	0.611	0.345	0	2
ARAP1	0	1.15263	0.635	0.37	0	2
NDUFV2	0	1.12674	0.595	0.331	0	2
PPP2R2B	0	1.65397	0.404	0.146	0	2
BIRC3	0	1.49092	0.424	0.166	0	2
ZC3H12A	0	1.62176	0.408	0.151	0	2
GADD45G	0	1.32909	0.505	0.248	0	2
UBD	0	1.13677	0.551	0.295	0	2
GBP2	0	0.861172	0.575	0.319	0	2
ARHGEF10L	0	1.24099	0.481	0.228	0	2
HGD	0	1.70778	0.389	0.141	0	2
GLS	0	0.662105	0.687	0.44	0	2
PTP4A3	0	1.29929	0.504	0.257	0	2
NBL1	0	1.16226	0.537	0.294	0	2
NFKBIZ	0	0.885764	0.566	0.323	0	2
MYO1B	0	0.966415	0.535	0.294	0	2
FEZ1	0	2.16304	0.322	0.081	0	2
CXCL6	0	2.21663	0.325	0.085	0	2
KLF6	0	0.864454	0.497	0.261	0	2
CAPZB	0	0.93231	0.527	0.295	0	2
GPX3	0	0.587634	0.685	0.456	0	2
INHBA	0	0.846844	0.455	0.226	0	2
USH1C	0	1.15921	0.436	0.207	0	2
EFHD2	0	1.06656	0.434	0.206	0	2
NNMT	0	1.19886	0.5	0.272	0	2
SERPINE2	0	1.03702	0.487	0.261	0	2
RGS4	0	0.731008	0.663	0.438	0	2
WWC1	0	1.31378	0.403	0.182	0	2
HSPB1	0	0.845672	0.634	0.413	0	2
BTG1	0	0.857239	0.67	0.451	0	2
SCP2	0	0.689311	0.736	0.52	0	2
SERPINB1	0	0.641762	0.61	0.394	0	2
SLC26A4	0	3.52076	0.26	0.047	0	2
CCL20	0	3.39896	0.266	0.054	0	2
MPC2	0	0.924112	0.498	0.289	0	2
PALLD	0	0.727529	0.599	0.392	0	2
HIGD1A	0	1.24978	0.38	0.174	0	2
FGFR1	0	0.864448	0.514	0.308	0	2
GNG10	0	0.80632	0.628	0.424	0	2
CD82	0	0.699445	0.519	0.315	0	2
PDE3B	0	0.847556	0.499	0.296	0	2
GNG2	0	1.07227	0.445	0.243	0	2
MARCKS	0	0.726803	0.614	0.413	0	2
ERO1A	0	0.723035	0.548	0.348	0	2
ATF3	0	0.854352	0.629	0.43	0	2
MAN1A1	0	0.760458	0.818	0.619	0	2
VGF	0	0.716526	0.85	0.651	0	2
FBXW7	0	0.739566	0.576	0.378	0	2
STXBP6	0	0.943424	0.428	0.231	0	2
PEA15	0	1.15377	0.401	0.205	0	2
JUN	0	0.660788	0.789	0.595	0	2
GRIA3	0	1.18963	0.368	0.175	0	2
ABCC4	0	1.39439	0.306	0.113	0	2
TTC39A	0	1.08295	0.398	0.208	0	2
HDGF	0	1.24145	0.363	0.173	0	2
PIM2	0	1.92656	0.297	0.107	0	2
CASP4	0	1.1397	0.361	0.171	0	2
IMPA2	0	1.1065	0.359	0.171	0	2
EHF	0	1.00058	0.381	0.196	0	2
ENPP1	0	1.20501	0.355	0.174	0	2
ALDH1A1	0	0.523901	0.928	0.751	0	2
CFL2	0	1.09606	0.359	0.182	0	2
QPCT	0	0.514427	0.862	0.685	0	2
BTG2	0	0.74802	0.873	0.697	0	2
A1CF	0	1.10446	0.34	0.164	0	2
ERRFI1	0	1.34011	0.361	0.187	0	2
CD99	0	0.521724	0.908	0.735	0	2
CKLF	0	1.18279	0.327	0.154	0	2
DPP4	0	1.28483	0.308	0.135	0	2
ZNF703	0	1.09376	0.366	0.193	0	2
TMEM163	0	1.289	0.296	0.134	0	2
UNC119	0	1.36389	0.291	0.129	0	2
GLRX	0	1.1474	0.313	0.155	0	2
CXCL3	0	1.10674	0.237	0.082	0	2
SPINK1	0	0.238766	0.245	0.096	0	2
CYP3A5	0	1.78968	0.218	0.069	0	2
DAPK2	0	1.26159	0.256	0.109	0	2
SGK1	0	1.38531	0.241	0.094	0	2
BMP2	0	1.7732	0.237	0.091	0	2
BMERB1	0	1.2842	0.256	0.113	0	2
MAOB	0	1.27001	0.241	0.103	0	2
SCG5	0	0.524611	0.98	0.844	0	2
MAPK4	0	1.49113	0.212	0.081	0	2
CHGA	0	1.16317	0.981	0.851	0	2
CLU	0	0.77737	0.991	0.865	0	2
PDGFRL	0	1.53653	0.19	0.069	0	2
VNN3	0	1.90234	0.121	0.035	0	2
GCG	0	0.525215	0.982	0.896	0	2
SPINT2	0	0.395882	0.972	0.887	0	2
FFAR2	0	2.53586	0.1	0.018	0	2
TTR	0	0.828552	0.995	0.93	0	2
KMO	0	3.06154	0.047	0.006	0	2
B2M	1.43304e-307	0.369517	0.988	0.966	3.3559e-303	2
PPP2R5B	5.90782e-306	0.984613	0.374	0.203	1.38349e-301	2
STMN2	2.76137e-303	0.976845	0.406	0.231	6.46658e-299	2
CFB	6.34255e-303	0.486323	0.471	0.284	1.4853e-298	2
AGFG2	5.8321e-302	1.22496	0.257	0.117	1.36576e-297	2
TMOD1	1.37141e-301	0.374773	0.875	0.662	3.21156e-297	2
ALAS1	1.77339e-297	1.18201	0.293	0.143	4.15293e-293	2
ATP2B4	2.72894e-297	0.830572	0.436	0.252	6.39064e-293	2
SLC38A4	2.68998e-295	0.904049	0.419	0.241	6.29941e-291	2
SLC5A1	2.17193e-290	1.20271	0.251	0.115	5.08622e-286	2
PFN1	6.19971e-288	0.364141	0.692	0.475	1.45185e-283	2
CDC42SE2	3.1298e-284	0.667548	0.608	0.42	7.32938e-280	2
ITGA1	7.99961e-283	0.591056	0.275	0.129	1.87335e-278	2
FSD1L	2.21528e-282	1.2117	0.264	0.126	5.18773e-278	2
CHCHD7	5.38452e-282	0.939655	0.366	0.201	1.26095e-277	2
GDA	1.20646e-280	0.845123	0.441	0.264	2.82529e-276	2
SH3RF1	4.50262e-280	0.954171	0.334	0.175	1.05442e-275	2
NPAS4	7.50418e-280	1.00308	0.464	0.294	1.75733e-275	2
FRK	1.9949e-274	1.16574	0.251	0.118	4.67165e-270	2
ABCB1	4.99565e-272	1.10289	0.275	0.135	1.16988e-267	2
LRPAP1	9.2731e-269	0.440946	0.838	0.682	2.17157e-264	2
MYO10	1.71075e-267	0.89091	0.414	0.243	4.00625e-263	2
ARNT2	2.28499e-265	1.02521	0.296	0.151	5.35099e-261	2
ASPH	1.81407e-264	0.88036	0.635	0.511	4.2482e-260	2
ACTN1	1.90132e-264	0.572965	0.505	0.315	4.4525e-260	2
PPP1R14C	3.087e-261	1.27172	0.21	0.092	7.22913e-257	2
C12orf75	1.53166e-257	0.489947	0.743	0.546	3.58684e-253	2
HSPA2	3.40925e-257	1.41018	0.185	0.077	7.98379e-253	2
MAPRE1	9.56678e-256	0.718756	0.499	0.322	2.24035e-251	2
NAMPT	9.06077e-255	0.9381	0.368	0.211	2.12185e-250	2
SMIM24	1.66327e-253	0.821479	0.386	0.222	3.89504e-249	2
RAB11FIP1	3.48e-253	0.696689	0.517	0.339	8.14945e-249	2
TXNIP	1.11691e-252	0.530343	0.655	0.459	2.61558e-248	2
EMC10	1.14771e-251	0.364325	0.911	0.796	2.6877e-247	2
SPINT1	1.19956e-251	0.440919	0.511	0.322	2.80914e-247	2
VNN2	6.50216e-250	1.30543	0.154	0.058	1.52268e-245	2
BPIFA1	1.19085e-249	2.60231	0.063	0.013	2.78874e-245	2
FAM83F	2.28364e-247	1.05969	0.268	0.135	5.34783e-243	2
PCSK1N	5.66359e-246	0.319011	0.971	0.844	1.3263e-241	2
LCN2	6.1802e-244	0.74383	0.402	0.234	1.44728e-239	2
PTPRT	9.19042e-243	0.766274	0.401	0.236	2.15221e-238	2
ZDHHC14	2.58683e-242	0.864207	0.359	0.205	6.05784e-238	2
NUCB1	3.64937e-240	0.467064	0.794	0.639	8.54609e-236	2
CTSB	5.55472e-239	0.146422	0.72	0.569	1.3008e-234	2
LPGAT1	1.51956e-238	0.734867	0.483	0.315	3.5585e-234	2
CHKA	1.93369e-238	0.99155	0.29	0.152	4.52832e-234	2
RND1	1.8921e-237	1.25154	0.219	0.101	4.43091e-233	2
ANXA6	1.46284e-235	0.570731	0.634	0.465	3.42568e-231	2
IDS	6.91119e-235	0.558941	0.739	0.59	1.61846e-230	2
CD36	9.96677e-235	0.935387	0.205	0.092	2.33402e-230	2
RAP2B	4.61209e-234	1.11701	0.233	0.112	1.08006e-229	2
ATP1B1	5.52785e-234	0.452547	0.851	0.745	1.29451e-229	2
IL1R1	8.00995e-234	1.10077	0.206	0.093	1.87577e-229	2
MMP16	1.25597e-233	1.43756	0.155	0.061	2.94123e-229	2
RFX6	1.98863e-232	0.788336	0.42	0.26	4.65699e-228	2
EGR4	4.9854e-232	1.01945	0.294	0.158	1.16748e-227	2
CAMK2N1	2.08042e-231	0.614081	0.585	0.41	4.87192e-227	2
EI24	3.52548e-231	0.72513	0.47	0.305	8.25598e-227	2
OAZ1	3.01344e-230	0.290676	0.975	0.917	7.05688e-226	2
RCAN2	2.05924e-229	0.696989	0.518	0.352	4.82232e-225	2
IKBKE	5.65637e-229	1.65095	0.109	0.036	1.32461e-224	2
TM4SF4	7.05871e-229	0.222536	0.822	0.545	1.65301e-224	2
TNS3	9.62624e-229	0.930797	0.285	0.15	2.25427e-224	2
CD109	2.57181e-228	1.85866	0.087	0.025	6.02266e-224	2
QDPR	5.49487e-228	0.653997	0.485	0.312	1.28679e-223	2
BOC	1.02061e-227	1.32477	0.163	0.067	2.39006e-223	2
STAT1	2.44507e-227	0.579844	0.684	0.51	5.72588e-223	2
MUC3A	3.08618e-227	0.955991	0.107	0.035	7.22722e-223	2
HABP2	3.99226e-227	2.0356	0.071	0.018	9.34907e-223	2
NCMAP	1.0487e-226	1.31679	0.152	0.06	2.45584e-222	2
APOH	3.06359e-226	1.36835	0.154	0.062	7.17431e-222	2
FGB	1.1466e-225	2.62961	0.087	0.025	2.6851e-221	2
FSTL5	3.79922e-225	0.771312	0.369	0.214	8.89701e-221	2
SPATS2L	1.60861e-223	0.622479	0.48	0.308	3.76703e-219	2
RHBDF2	1.07228e-222	1.17531	0.185	0.082	2.51107e-218	2
IRX2	3.04687e-221	0.726116	0.391	0.232	7.13517e-217	2
HIPK2	1.52715e-218	0.598035	0.567	0.399	3.57629e-214	2
FLRT3	9.50872e-218	1.42663	0.143	0.056	2.22675e-213	2
SCGB2A1	2.55245e-217	0.901883	0.365	0.22	5.97732e-213	2
ACKR2	3.29685e-217	2.38927	0.048	0.009	7.72057e-213	2
FLOT1	5.63685e-217	0.597088	0.55	0.382	1.32004e-212	2
SEMA3E	6.18733e-217	1.36282	0.145	0.057	1.44895e-212	2
CTSS	2.71841e-216	0.418256	0.474	0.297	6.36597e-212	2
SSX2IP	6.9824e-215	0.726565	0.415	0.257	1.63514e-210	2
JAKMIP2	2.046e-214	1.06731	0.244	0.124	4.79132e-210	2
PCSK2	5.06317e-212	0.233948	0.864	0.618	1.18569e-207	2
NR4A1	1.55721e-211	0.618284	0.619	0.466	3.64668e-207	2
DST	1.06627e-209	0.735627	0.53	0.383	2.49699e-205	2
RNASEK	2.37479e-209	0.448514	0.75	0.602	5.56128e-205	2
UTP3	2.76325e-209	0.929596	0.293	0.162	6.47097e-205	2
CASP5	1.67874e-207	3.21299	0.029	0.004	3.93127e-203	2
SQOR	2.89206e-207	0.932606	0.219	0.106	6.77263e-203	2
MYO16	5.82511e-207	1.43823	0.125	0.047	1.36412e-202	2
BBC3	3.1771e-206	1.16346	0.189	0.088	7.44012e-202	2
LAMB3	7.0942e-206	0.857058	0.159	0.066	1.66132e-201	2
ZNRF1	9.52171e-206	1.01081	0.234	0.118	2.22979e-201	2
GPC6	1.19484e-205	0.860088	0.237	0.119	2.79808e-201	2
CNN3	9.96862e-205	0.437408	0.453	0.283	2.33445e-200	2
FAM107B	1.84823e-204	0.687633	0.409	0.256	4.32818e-200	2
ETV6	2.05655e-204	0.964364	0.276	0.15	4.81604e-200	2
PTGER3	4.00726e-204	1.20741	0.171	0.075	9.3842e-200	2
TAPBP	6.71027e-204	0.49168	0.668	0.5	1.57141e-199	2
OSBPL6	4.44963e-203	1.17572	0.174	0.077	1.04201e-198	2
PCBD1	1.94022e-202	0.561445	0.566	0.402	4.54361e-198	2
PLA2G4C	6.78316e-202	0.865775	0.298	0.167	1.58848e-197	2
BCL3	9.36434e-200	0.657677	0.368	0.22	2.19294e-195	2
SERPINA10	3.27116e-199	1.29526	0.16	0.069	7.66041e-195	2
TICAM1	3.57083e-199	1.00912	0.237	0.122	8.36218e-195	2
SMOC1	1.36536e-197	0.628645	0.458	0.297	3.1974e-193	2
H2AFJ	2.09942e-197	0.674415	0.482	0.329	4.91641e-193	2
VWA5A	7.91837e-197	0.612657	0.42	0.268	1.85432e-192	2
DAP	9.93627e-197	0.463806	0.677	0.517	2.32688e-192	2
RHOB	1.53471e-195	0.602962	0.549	0.393	3.59399e-191	2
TSPAN3	1.38863e-194	0.491775	0.743	0.624	3.2519e-190	2
BATF2	1.19196e-193	1.39332	0.149	0.063	2.79132e-189	2
SSBP2	1.75605e-193	0.779442	0.375	0.234	4.11231e-189	2
CBX6	2.43299e-192	0.679363	0.439	0.29	5.69757e-188	2
RRAS	4.6354e-192	1.46282	0.14	0.058	1.08552e-187	2
EGR1	1.56392e-191	0.470126	0.812	0.736	3.66238e-187	2
PTPRN2	2.94535e-191	0.434588	0.666	0.483	6.89743e-187	2
FGA	9.8134e-191	2.57356	0.071	0.02	2.2981e-186	2
COTL1	1.3254e-189	0.690835	0.338	0.201	3.10383e-185	2
P4HA2	1.04126e-187	0.608532	0.489	0.334	2.43841e-183	2
PPP4R4	3.28693e-187	1.12582	0.181	0.085	7.69734e-183	2
BEX3	8.01795e-187	0.477054	0.647	0.487	1.87764e-182	2
REEP3	6.71993e-185	0.573943	0.528	0.375	1.57367e-180	2
ATP5F1E	1.01432e-183	0.587769	0.496	0.344	2.37533e-179	2
KCNJ6	1.223e-183	0.664347	0.419	0.273	2.86403e-179	2
ARHGAP1	1.9958e-183	0.492562	0.643	0.494	4.67377e-179	2
H3F3A	3.54315e-182	0.444728	0.684	0.525	8.29735e-178	2
VWA1	1.43413e-181	0.606063	0.412	0.267	3.35845e-177	2
EGFL7	3.16971e-181	0.740809	0.308	0.179	7.42283e-177	2
TSPAN33	7.30079e-180	0.920819	0.249	0.136	1.7097e-175	2
EHD1	9.38702e-179	1.21105	0.202	0.102	2.19825e-174	2
CALM3	3.25281e-178	0.60257	0.467	0.318	7.61744e-174	2
ARPC1B	4.95065e-177	0.617534	0.341	0.206	1.15934e-172	2
HINT1	1.31277e-176	0.561417	0.653	0.511	3.07424e-172	2
IGFBP2	1.832e-176	0.55347	0.411	0.261	4.29018e-172	2
JUNB	2.58066e-176	0.35836	0.857	0.729	6.04339e-172	2
DUSP5	4.23156e-176	0.908714	0.311	0.187	9.90946e-172	2
AP1B1	6.24226e-174	0.749782	0.331	0.202	1.46181e-169	2
JAK1	3.77991e-171	0.65749	0.426	0.285	8.85178e-167	2
SMIM32	8.02853e-171	1.32916	0.127	0.052	1.88012e-166	2
CUL4A	4.65233e-170	1.03258	0.194	0.098	1.08948e-165	2
SMARCA2	4.37282e-169	0.491568	0.598	0.443	1.02403e-164	2
PLS1	2.61036e-168	0.93236	0.231	0.125	6.11294e-164	2
VAMP8	4.24625e-165	0.357034	0.553	0.39	9.94386e-161	2
DSG2	7.64123e-165	0.523036	0.373	0.234	1.78942e-160	2
TOX3	3.92126e-164	1.06854	0.177	0.087	9.18282e-160	2
ITPR1	3.30235e-161	0.784569	0.28	0.163	7.73344e-157	2
MDK	5.31464e-161	0.40509	0.581	0.427	1.24458e-156	2
TUSC3	1.31597e-160	0.297316	0.898	0.784	3.08174e-156	2
BAIAP2L2	5.83667e-160	1.87923	0.058	0.016	1.36683e-155	2
SUMF2	8.99465e-160	0.4741	0.589	0.441	2.10637e-155	2
SLC6A19	1.59228e-159	1.36956	0.119	0.05	3.7288e-155	2
RAP1GAP2	2.46549e-159	0.471191	0.599	0.453	5.77368e-155	2
MICOS10	3.4507e-159	0.550615	0.486	0.341	8.08085e-155	2
SBNO2	5.80465e-159	0.763276	0.302	0.183	1.35933e-154	2
FOS	6.68974e-159	0.432125	0.788	0.691	1.5666e-154	2
GDE1	1.74716e-158	0.724379	0.386	0.257	4.09151e-154	2
PNRC1	1.0617e-157	0.358215	0.698	0.555	2.48628e-153	2
UBB	7.89306e-155	0.483245	0.593	0.445	1.8484e-150	2
MTUS1	2.23399e-154	0.802478	0.294	0.178	5.23156e-150	2
ST5	3.16635e-154	0.617289	0.418	0.282	7.41496e-150	2
PFKP	7.31066e-154	0.620162	0.355	0.226	1.71201e-149	2
NFKB1	1.74765e-153	0.896759	0.24	0.136	4.09265e-149	2
CMTM6	6.88083e-153	0.52847	0.532	0.394	1.61135e-148	2
ANKS4B	1.63955e-152	1.53071	0.082	0.028	3.8395e-148	2
RTN1	2.79193e-151	0.60719	0.416	0.283	6.53815e-147	2
PLIN3	1.05325e-150	0.734191	0.275	0.162	2.46651e-146	2
SMPDL3B	8.37385e-150	1.19205	0.13	0.058	1.96099e-145	2
SOX6	1.53717e-149	1.0462	0.166	0.082	3.59975e-145	2
DYNLRB1	7.70117e-149	0.442113	0.61	0.467	1.80346e-144	2
STAP2	2.09431e-148	0.845428	0.227	0.126	4.90446e-144	2
HNF4A	2.01489e-147	1.14601	0.137	0.062	4.71846e-143	2
IL6R	3.69994e-147	0.958867	0.19	0.099	8.66451e-143	2
EPS8L2	6.67842e-147	0.731403	0.298	0.182	1.56395e-142	2
ITGB8	1.0447e-146	0.776947	0.206	0.111	2.44647e-142	2
RAB27A	3.02225e-145	0.643856	0.367	0.241	7.0775e-141	2
ID4	2.29321e-144	0.747241	0.525	0.406	5.37023e-140	2
GLUL	3.35332e-144	0.544569	0.512	0.381	7.85282e-140	2
LIMD2	6.35001e-144	1.57975	0.071	0.024	1.48705e-139	2
ASL	7.50588e-144	1.00755	0.178	0.092	1.75773e-139	2
AOX1	2.73712e-143	0.826662	0.178	0.091	6.40979e-139	2
NENF	1.2847e-142	0.36755	0.708	0.567	3.00852e-138	2
MBOAT2	3.13084e-142	0.635298	0.36	0.236	7.33181e-138	2
IFIH1	3.40743e-142	0.490651	0.449	0.308	7.97952e-138	2
ARHGEF12	6.00729e-142	0.639874	0.367	0.244	1.40679e-137	2
HMGN3	6.49342e-142	0.553562	0.432	0.3	1.52063e-137	2
HS3ST3B1	2.96729e-141	1.28581	0.106	0.044	6.94879e-137	2
GPR137B	3.86422e-141	0.909534	0.186	0.098	9.04923e-137	2
CYB5R3	3.28516e-140	0.419521	0.637	0.504	7.6932e-136	2
LMCD1	4.24259e-140	0.986772	0.191	0.102	9.93529e-136	2
GNAI1	6.59449e-140	0.53081	0.454	0.319	1.5443e-135	2
GSR	1.26036e-139	0.592665	0.383	0.257	2.95151e-135	2
ITM2B	2.56549e-139	0.375617	0.776	0.657	6.00786e-135	2
BEX1	3.85015e-139	0.310067	0.857	0.723	9.01628e-135	2
ALKAL2	3.9642e-138	1.54514	0.064	0.02	9.28336e-134	2
TM4SF5	1.08079e-137	2.15374	0.051	0.014	2.53099e-133	2
VSTM2A	2.99984e-137	2.19399	0.036	0.008	7.02503e-133	2
TOP1	3.74808e-136	0.5505	0.444	0.316	8.77726e-132	2
GRN	7.51452e-136	0.309808	0.682	0.552	1.75975e-131	2
POLR2L	3.96772e-134	0.511165	0.479	0.347	9.2916e-130	2
SORBS1	4.52687e-134	1.15106	0.123	0.056	1.0601e-129	2
CPXM1	2.87904e-133	0.677235	0.124	0.057	6.74214e-129	2
SEC14L1	2.93886e-133	0.545292	0.382	0.257	6.88221e-129	2
FGG	3.96153e-133	2.06607	0.053	0.016	9.2771e-129	2
DEPP1	1.08275e-132	0.6341	0.52	0.401	2.53558e-128	2
DEPTOR	1.42591e-131	1.00946	0.156	0.079	3.3392e-127	2
CLIC1	4.85221e-131	1.07178	0.226	0.133	1.13629e-126	2
PRRG4	7.40643e-131	1.07402	0.138	0.066	1.73444e-126	2
SMARCA1	9.56892e-131	0.521777	0.382	0.256	2.24085e-126	2
VNN1	7.30233e-130	2.3455	0.064	0.021	1.71006e-125	2
BCL6	1.72143e-129	0.827692	0.222	0.128	4.03124e-125	2
RP11-79H23.3	1.0301e-128	2.60903	0.027	0.005	2.4123e-124	2
BCAM	1.41526e-128	0.576978	0.383	0.261	3.31425e-124	2
LRRFIP1	4.7651e-128	0.658548	0.303	0.193	1.11589e-123	2
CHGB	5.10198e-128	0.157681	0.978	0.862	1.19478e-123	2
CPLX2	7.91186e-128	0.726809	0.275	0.17	1.8528e-123	2
TGM2	1.03722e-127	0.343927	0.256	0.153	2.42896e-123	2
SMAD5	1.71672e-127	0.621707	0.361	0.244	4.02022e-123	2
SPOCK3	2.31547e-127	1.0136	0.144	0.071	5.42238e-123	2
PLEKHA1	3.27062e-127	0.81552	0.253	0.154	7.65913e-123	2
ADORA2A	1.755e-126	0.84102	0.191	0.105	4.10985e-122	2
FAM3B	3.1613e-126	0.615728	0.292	0.183	7.40314e-122	2
TMEM54	7.0306e-126	0.750169	0.293	0.188	1.64643e-121	2
TMEM236	1.82677e-125	0.373264	0.453	0.312	4.27793e-121	2
FGL1	3.43373e-125	1.51848	0.047	0.013	8.04112e-121	2
CHMP4B	1.06775e-124	0.627521	0.342	0.228	2.50046e-120	2
STAT4	2.03588e-123	0.977362	0.149	0.076	4.76763e-119	2
C8B	2.88049e-123	2.31798	0.03	0.006	6.74554e-119	2
UNC5CL	4.83281e-123	1.13892	0.114	0.052	1.13175e-118	2
EZR	1.20526e-122	0.448948	0.443	0.312	2.82249e-118	2
BAX	1.63934e-122	0.557326	0.418	0.297	3.83901e-118	2
FNBP1L	2.5913e-121	0.584243	0.401	0.285	6.06832e-117	2
GTF3C6	4.40513e-121	0.641969	0.313	0.205	1.03159e-116	2
SLC22A17	4.7398e-121	0.355197	0.605	0.46	1.10997e-116	2
RAB3C	8.62488e-121	0.73026	0.263	0.164	2.01977e-116	2
ERGIC3	4.90983e-120	0.44631	0.545	0.42	1.14978e-115	2
MAPK10	5.87967e-120	0.52389	0.438	0.318	1.3769e-115	2
NFKB2	7.28616e-120	0.579172	0.34	0.226	1.70627e-115	2
CSGALNACT1	9.22603e-120	1.02949	0.137	0.068	2.16055e-115	2
TNFSF10	1.35358e-119	0.126944	0.55	0.404	3.16982e-115	2
CFL1	2.61337e-119	0.239177	0.714	0.576	6.11999e-115	2
FTH1	2.03105e-118	0.918517	0.834	0.722	4.75632e-114	2
SLC35F3	4.07988e-118	0.917473	0.172	0.093	9.55427e-114	2
ATP2C2	2.95634e-117	1.23955	0.089	0.037	6.92315e-113	2
RAB3B	1.16811e-116	0.470489	0.453	0.329	2.73547e-112	2
TNFRSF1A	1.21429e-116	0.451597	0.479	0.352	2.84363e-112	2
DNAJA1	2.77212e-116	0.41528	0.607	0.485	6.49176e-112	2
RUNDC3A	3.69565e-116	0.467377	0.479	0.355	8.65447e-112	2
COA4	9.78414e-116	0.652147	0.288	0.185	2.29125e-111	2
TSC22D4	1.66148e-115	0.735639	0.239	0.146	3.89085e-111	2
C4orf19	2.37312e-115	0.786201	0.206	0.12	5.55737e-111	2
FRMPD3	6.92454e-115	1.41768	0.07	0.026	1.62159e-110	2
FGF12	7.06627e-115	0.830653	0.194	0.111	1.65478e-110	2
EVA1A	2.32273e-114	1.05117	0.128	0.063	5.43937e-110	2
AGT	2.89222e-114	1.55933	0.194	0.112	6.77301e-110	2
C3orf14	3.13337e-114	0.617475	0.311	0.206	7.33772e-110	2
CST3	4.44108e-114	0.364184	0.696	0.582	1.04001e-109	2
ABCD3	7.23318e-114	0.565411	0.362	0.25	1.69387e-109	2
WEE1	3.19524e-113	1.06446	0.12	0.058	7.48262e-109	2
SLC12A7	4.73446e-113	0.459516	0.379	0.262	1.10872e-108	2
SLC22A4	7.51987e-113	1.53688	0.059	0.02	1.761e-108	2
ARL2	1.58039e-112	0.489438	0.448	0.329	3.70096e-108	2
ZG16B	1.68661e-112	1.75605	0.046	0.013	3.94971e-108	2
STIM2	1.24353e-111	0.939725	0.18	0.102	2.91211e-107	2
ARFGEF3	3.43135e-111	0.550496	0.338	0.228	8.03555e-107	2
DTNA	7.45208e-111	0.60475	0.347	0.24	1.74513e-106	2
IRF6	1.0661e-110	0.608909	0.296	0.193	2.4966e-106	2
COA3	1.40371e-110	0.545365	0.376	0.264	3.28721e-106	2
ITPK1	1.96104e-110	0.712382	0.239	0.147	4.59236e-106	2
MYH10	1.21072e-109	0.478516	0.437	0.32	2.83527e-105	2
CLIP3	1.55417e-109	0.72437	0.239	0.147	3.63955e-105	2
ICAM1	4.52629e-109	0.533194	0.288	0.186	1.05997e-104	2
KANK1	4.56745e-109	0.9441	0.152	0.081	1.06961e-104	2
GPD1	6.67491e-109	0.976483	0.163	0.09	1.56313e-104	2
TP53INP1	1.22065e-108	0.67753	0.277	0.18	2.85851e-104	2
CALM2	3.71095e-108	0.298405	0.742	0.63	8.69029e-104	2
ALCAM	1.0673e-107	0.302659	0.66	0.532	2.49941e-103	2
STMN4	2.53788e-107	2.13327	0.032	0.008	5.94322e-103	2
NAA20	1.02449e-106	0.283335	0.695	0.552	2.39914e-102	2
JUP	1.37139e-106	0.38103	0.373	0.26	3.21152e-102	2
DENND2D	1.63568e-106	0.739332	0.196	0.114	3.83043e-102	2
ACVR1	1.79548e-106	0.673844	0.269	0.174	4.20465e-102	2
R3HDM4	3.88258e-106	0.618556	0.308	0.207	9.09223e-102	2
SPTSSB	8.18093e-106	0.589282	0.295	0.192	1.91581e-101	2
SAMD5	6.26591e-105	0.636149	0.28	0.183	1.46735e-100	2
KIF12	6.46535e-105	0.489706	0.377	0.264	1.51406e-100	2
BSG	1.44561e-104	0.322281	0.677	0.556	3.38533e-100	2
ERBB3	1.73504e-104	1.00274	0.124	0.062	4.06311e-100	2
CASP3	1.76298e-104	0.728388	0.276	0.183	4.12854e-100	2
DUSP1	1.29065e-103	0.287702	0.728	0.627	3.02245e-99	2
CD63	1.65964e-103	0.280364	0.825	0.734	3.88655e-99	2
TMEM8B	2.57167e-103	0.747549	0.254	0.164	6.02234e-99	2
FHDC1	2.60651e-103	1.20628	0.088	0.038	6.10392e-99	2
GLIPR2	1.01737e-102	0.92778	0.144	0.077	2.38247e-98	2
PLPPR1	1.8003e-102	0.91852	0.15	0.081	4.21595e-98	2
TAX1BP3	2.6209e-102	0.282899	0.276	0.173	6.13762e-98	2
COX8A	4.55361e-102	0.332641	0.579	0.449	1.06636e-97	2
SERPINA6	6.82436e-102	0.883284	0.127	0.065	1.59813e-97	2
NHSL1	7.53431e-102	1.1444	0.097	0.045	1.76439e-97	2
RBM47	1.26832e-101	0.534563	0.36	0.254	2.97016e-97	2
46089	1.32215e-101	0.665545	0.272	0.179	3.09621e-97	2
IFI27L2	1.58583e-101	0.485861	0.399	0.288	3.7137e-97	2
PLEKHG3	1.94193e-101	0.718627	0.207	0.124	4.54761e-97	2
PIGT	1.95131e-101	0.481224	0.408	0.296	4.56957e-97	2
CITED2	6.47528e-101	0.613398	0.379	0.276	1.51638e-96	2
TENM4	6.93665e-101	0.835019	0.181	0.105	1.62442e-96	2
BCAP29	7.00742e-101	0.564503	0.36	0.257	1.641e-96	2
SSR4	7.20894e-101	0.277466	0.826	0.705	1.68819e-96	2
KCNJ2	8.87753e-101	1.24422	0.075	0.031	2.07894e-96	2
UFC1	1.29363e-100	0.51208	0.372	0.265	3.02941e-96	2
RAB11B	1.57399e-100	0.542955	0.352	0.247	3.68598e-96	2
TENT5A	3.36976e-100	0.517411	0.403	0.295	7.89131e-96	2
PDLIM1	4.07351e-100	0.510293	0.264	0.169	9.53935e-96	2
FAM210B	6.24347e-100	0.505688	0.379	0.271	1.4621e-95	2
DIRAS3	1.62688e-99	0.861357	0.18	0.105	3.80984e-95	2
PRKCE	2.69819e-99	0.663071	0.243	0.154	6.31863e-95	2
TRIB1	3.33562e-99	0.655356	0.23	0.143	7.81136e-95	2
ARHGAP5	5.05437e-99	0.50469	0.385	0.278	1.18363e-94	2
PSME1	1.48881e-98	0.24897	0.773	0.638	3.48651e-94	2
VWA5B2	3.32074e-98	0.586799	0.299	0.202	7.77651e-94	2
VIL1	1.60555e-97	1.13746	0.098	0.046	3.75987e-93	2
KCNK1	2.10494e-97	0.511283	0.357	0.252	4.92935e-93	2
BANK1	2.80015e-97	1.67296	0.049	0.016	6.5574e-93	2
SAA2	4.61014e-97	2.54962	0.055	0.02	1.0796e-92	2
SYNPO	9.30517e-97	0.486362	0.318	0.216	2.17909e-92	2
MAPK8	1.17857e-96	0.690298	0.242	0.156	2.75997e-92	2
PSMB8	3.78813e-96	0.365095	0.508	0.385	8.87105e-92	2
SOCS2	1.62648e-95	0.724128	0.249	0.163	3.8089e-91	2
SERPINB9	2.08024e-95	0.575331	0.144	0.078	4.8715e-91	2
CDK5R2	5.6548e-95	0.483681	0.408	0.3	1.32424e-90	2
DYRK2	1.04259e-94	0.666678	0.224	0.14	2.44153e-90	2
GCLM	2.55529e-94	0.500182	0.369	0.265	5.98399e-90	2
KL	1.7085e-93	0.792268	0.189	0.114	4.00097e-89	2
TMPRSS2	4.27955e-93	0.724431	0.127	0.066	1.00219e-88	2
GCH1	4.5598e-93	0.590429	0.279	0.186	1.06781e-88	2
GRSF1	1.02293e-92	0.436679	0.452	0.343	2.39549e-88	2
NMB	3.99213e-92	0.63299	0.174	0.102	9.34878e-88	2
THOC7	1.30575e-91	0.463082	0.396	0.291	3.0578e-87	2
CARD11	1.33417e-91	0.972412	0.113	0.058	3.12436e-87	2
C4orf48	3.01486e-91	0.359026	0.437	0.324	7.0602e-87	2
HIST2H2BE	8.92328e-91	0.61602	0.304	0.21	2.08965e-86	2
FAM150B	1.2349e-90	1.86488	0.031	0.008	2.89189e-86	2
ACTR10	1.36087e-90	0.527417	0.353	0.255	3.1869e-86	2
SMAP2	6.1669e-90	0.641126	0.238	0.154	1.44416e-85	2
VSTM2L	8.7151e-90	0.897177	0.151	0.086	2.0409e-85	2
ENPP2	1.02853e-89	0.323642	0.701	0.594	2.40862e-85	2
BLOC1S1	1.61526e-89	0.538257	0.316	0.22	3.78261e-85	2
GFOD2	4.16507e-89	0.719214	0.193	0.118	9.75376e-85	2
SLC7A2	9.11291e-89	0.244494	0.754	0.625	2.13406e-84	2
ROMO1	6.65265e-88	0.394021	0.472	0.361	1.55792e-83	2
EBI3	9.50491e-88	1.34516	0.062	0.025	2.22586e-83	2
SLC35D2	1.09568e-87	0.708748	0.198	0.123	2.56586e-83	2
ATP5MC3	2.16414e-87	0.551396	0.284	0.193	5.06799e-83	2
ANXA7	7.70208e-87	0.357013	0.55	0.44	1.80367e-82	2
MACC1	1.04349e-86	0.730009	0.145	0.081	2.44366e-82	2
CAMSAP3	1.0747e-86	0.790074	0.162	0.095	2.51672e-82	2
CD164	1.45951e-86	0.368278	0.528	0.42	3.41789e-82	2
TRAK1	1.76558e-86	0.492512	0.353	0.255	4.13464e-82	2
MYRF	4.78263e-86	0.585218	0.204	0.127	1.12e-81	2
KIAA1324	5.33882e-86	0.216646	0.858	0.722	1.25024e-81	2
OTUB1	5.83134e-86	0.477391	0.355	0.256	1.36558e-81	2
ATP5MC2	6.45086e-86	0.424274	0.407	0.302	1.51066e-81	2
SESN1	1.22698e-85	0.498509	0.383	0.285	2.87334e-81	2
SCRN1	1.33994e-85	0.421724	0.441	0.336	3.13786e-81	2
ANKRD12	2.05152e-85	0.631978	0.269	0.184	4.80425e-81	2
CELF3	2.36485e-85	0.325526	0.55	0.431	5.538e-81	2
STEAP2	4.22843e-85	0.866326	0.154	0.09	9.90213e-81	2
FNIP2	6.93772e-85	0.636282	0.244	0.161	1.62468e-80	2
MANEA	7.13247e-85	0.704393	0.218	0.14	1.67028e-80	2
PLIN2	1.29054e-84	1.37278	0.075	0.033	3.02219e-80	2
SPATA6L	1.38746e-84	1.03736	0.093	0.045	3.24915e-80	2
OVGP1	1.87754e-84	2.11216	0.025	0.006	4.39681e-80	2
EPB41L3	2.1842e-84	0.452912	0.379	0.278	5.11495e-80	2
CDH10	2.52823e-84	0.933671	0.122	0.066	5.92061e-80	2
JPT2	3.11714e-84	0.555297	0.274	0.186	7.29972e-80	2
GIPC1	5.185e-84	0.617973	0.228	0.148	1.21422e-79	2
TAF10	1.50446e-83	0.460555	0.376	0.277	3.52314e-79	2
UBE2V1	3.24947e-83	0.460554	0.358	0.26	7.60961e-79	2
BAMBI	3.50971e-83	0.818559	0.14	0.079	8.21905e-79	2
ARX	3.96726e-83	0.473209	0.319	0.223	9.29054e-79	2
ACTG1	7.1018e-83	0.351875	0.806	0.74	1.6631e-78	2
SCG2	7.1296e-83	0.181087	0.883	0.75	1.66961e-78	2
EPB41L4B	8.26907e-83	0.458692	0.365	0.266	1.93645e-78	2
CAPN1	8.45193e-83	0.510546	0.296	0.206	1.97927e-78	2
SQRDL	2.28881e-81	1.4711	0.05	0.019	5.35993e-77	2
MOB1B	3.14049e-81	0.365299	0.424	0.314	7.3544e-77	2
CHMP1B	2.30571e-80	0.402301	0.446	0.343	5.39952e-76	2
OCLN	6.081e-80	0.41685	0.275	0.187	1.42405e-75	2
PDK3	1.63017e-79	0.610106	0.218	0.141	3.81754e-75	2
LRP10	2.24403e-79	0.561836	0.27	0.185	5.25508e-75	2
MRAP2	2.87755e-79	0.723699	0.172	0.105	6.73864e-75	2
RCAN3	3.84257e-79	0.415174	0.418	0.318	8.99854e-75	2
CD40	6.09385e-79	0.512781	0.29	0.202	1.42706e-74	2
MAF	9.19657e-79	0.700278	0.14	0.08	2.15365e-74	2
GCHFR	1.66887e-78	1.01577	0.102	0.053	3.90816e-74	2
PER2	1.85036e-78	0.646092	0.2	0.127	4.33318e-74	2
MAMLD1	2.79474e-78	1.08387	0.084	0.04	6.54472e-74	2
BNIP5	5.85933e-78	0.537759	0.084	0.04	1.37214e-73	2
UQCR11	6.03964e-78	0.469847	0.331	0.238	1.41436e-73	2
LPAR1	8.03457e-78	0.820662	0.11	0.058	1.88154e-73	2
SH3GLB1	9.87938e-78	0.365078	0.475	0.373	2.31355e-73	2
SDC2	1.03818e-77	0.464021	0.307	0.217	2.43121e-73	2
SLC26A4-AS1	1.31154e-77	2.88925	0.013	0.002	3.07137e-73	2
TSPAN7	6.75237e-77	0.403243	0.456	0.356	1.58127e-72	2
KCTD3	8.98527e-77	0.466579	0.354	0.262	2.10417e-72	2
ASPHD1	1.24009e-76	0.579274	0.237	0.159	2.90405e-72	2
G0S2	1.5022e-76	0.718148	0.129	0.073	3.51786e-72	2
CCL15	1.53438e-76	1.87031	0.028	0.008	3.59322e-72	2
SNX3	1.56281e-76	0.412844	0.403	0.306	3.65979e-72	2
HLF	2.10311e-76	0.763636	0.159	0.096	4.92506e-72	2
HNF1A	2.87655e-76	0.791812	0.139	0.08	6.7363e-72	2
CPNE3	2.99594e-76	0.339996	0.567	0.468	7.0159e-72	2
ATG2A	3.11534e-76	0.840599	0.131	0.074	7.2955e-72	2
FAXDC2	4.46384e-76	1.68491	0.035	0.011	1.04534e-71	2
ARRDC3	8.38054e-76	0.392898	0.491	0.395	1.96256e-71	2
BTBD11	1.12485e-75	0.88192	0.114	0.062	2.63418e-71	2
PLXNC1	1.63161e-75	0.570023	0.225	0.149	3.8209e-71	2
IZUMO4	1.66752e-75	0.993695	0.093	0.047	3.90501e-71	2
PPP1R3B	4.14236e-75	0.867143	0.114	0.062	9.70059e-71	2
CAMTA1	1.2412e-74	0.501967	0.293	0.207	2.90665e-70	2
TRNP1	1.93028e-74	0.793954	0.141	0.083	4.52034e-70	2
SPAG7	2.05117e-74	0.437946	0.348	0.256	4.80344e-70	2
SGMS1	3.28271e-74	0.715644	0.178	0.112	7.68746e-70	2
ZNF66	6.14371e-74	1.33689	0.052	0.021	1.43873e-69	2
NSF	6.47401e-74	0.418813	0.4	0.305	1.51608e-69	2
ARHGEF28	1.0927e-73	0.812022	0.129	0.073	2.5589e-69	2
LAPTM4B	1.14702e-73	0.369816	0.52	0.423	2.68609e-69	2
ENKUR	1.54155e-73	1.87344	0.026	0.007	3.61001e-69	2
DNPH1	1.5421e-73	0.671806	0.177	0.111	3.61129e-69	2
ABLIM1	1.7617e-73	0.505019	0.295	0.21	4.12556e-69	2
MYL6	2.08815e-73	0.212319	0.636	0.523	4.89002e-69	2
SIL1	2.95468e-73	0.34328	0.519	0.418	6.91928e-69	2
RGS17	3.03266e-73	0.5428	0.254	0.174	7.10188e-69	2
LSR	3.44483e-73	0.296955	0.483	0.38	8.06711e-69	2
IL17C	4.08302e-73	3.03523	0.011	0.002	9.56161e-69	2
COX7C	4.3371e-73	0.296345	0.515	0.407	1.01566e-68	2
VMP1	5.57261e-73	0.379607	0.499	0.4	1.30499e-68	2
DUSP4	1.01467e-72	0.459764	0.196	0.125	2.37615e-68	2
CHID1	2.45797e-72	0.356491	0.464	0.364	5.75607e-68	2
ATP5MF	3.37925e-72	0.61998	0.214	0.142	7.91352e-68	2
B4GALT1	3.49455e-72	0.190104	0.26	0.174	8.18353e-68	2
ACTB	4.88981e-72	0.101224	0.899	0.84	1.1451e-67	2
MIA2	5.46595e-72	0.332858	0.51	0.407	1.28002e-67	2
ZFP36L1	5.56867e-72	0.338672	0.191	0.12	1.30407e-67	2
ZNF827	5.59563e-72	0.957347	0.098	0.051	1.31039e-67	2
RAI2	6.99624e-72	0.883694	0.114	0.063	1.63838e-67	2
TMEM8A	1.01439e-71	0.494951	0.305	0.22	2.3755e-67	2
AMOT	1.14009e-71	0.961321	0.095	0.049	2.66987e-67	2
GPR119	1.85973e-71	0.503393	0.262	0.181	4.35511e-67	2
ADA2	2.72102e-71	0.365488	0.443	0.343	6.37209e-67	2
MBOAT4	3.04104e-71	0.783662	0.209	0.139	7.12152e-67	2
CHMP2A	3.7515e-71	0.422722	0.377	0.286	8.78527e-67	2
CTSA	4.51403e-71	0.169297	0.717	0.618	1.0571e-66	2
ZNF618	4.79316e-71	0.66139	0.183	0.116	1.12246e-66	2
LTBR	6.01179e-71	0.450306	0.336	0.248	1.40784e-66	2
FUCA2	8.35415e-71	0.399221	0.415	0.321	1.95638e-66	2
GLI3	1.82959e-70	0.754292	0.128	0.074	4.28455e-66	2
SAA1	1.90383e-70	2.21597	0.049	0.019	4.4584e-66	2
COX14	2.23472e-70	0.379908	0.421	0.326	5.23328e-66	2
EGR3	4.27227e-70	0.642542	0.327	0.246	1.00048e-65	2
FKBP11	5.02671e-70	0.420921	0.395	0.302	1.17715e-65	2
PRKAA1	5.81698e-70	0.499959	0.3	0.217	1.36222e-65	2
BUD23	6.19694e-70	0.39154	0.387	0.294	1.4512e-65	2
HIF1A	6.5115e-70	0.222332	0.283	0.197	1.52486e-65	2
IL18R1	7.3016e-70	1.52716	0.034	0.011	1.70989e-65	2
NME4	7.96684e-70	0.488213	0.279	0.197	1.86567e-65	2
NCAM1	1.09064e-69	0.505577	0.237	0.162	2.55406e-65	2
SGPP2	1.68019e-69	0.493598	0.286	0.205	3.93466e-65	2
ADCY2	2.67162e-69	1.12584	0.066	0.03	6.25639e-65	2
KCNJ3	4.78494e-69	0.623778	0.195	0.127	1.12054e-64	2
GYG1	6.27618e-69	0.744858	0.154	0.095	1.46976e-64	2
TMEM74B	7.21993e-69	1.02717	0.082	0.041	1.69076e-64	2
BID	1.22759e-68	0.831154	0.096	0.051	2.87476e-64	2
CDC42SE1	1.39642e-68	0.482239	0.268	0.188	3.27013e-64	2
MGST2	1.48248e-68	0.570487	0.228	0.155	3.47168e-64	2
DRAM2	1.6291e-68	0.500542	0.274	0.194	3.81502e-64	2
CFB.1	1.77821e-68	1.7505	0.065	0.03	4.1642e-64	2
KLF10	3.22527e-68	0.524734	0.312	0.23	7.55293e-64	2
CLDN12	5.48595e-68	0.465893	0.348	0.261	1.2847e-63	2
HS2ST1	8.6398e-68	0.536056	0.249	0.174	2.02327e-63	2
DLD	1.08433e-67	0.526711	0.256	0.179	2.53929e-63	2
CPNE8	1.55452e-67	0.782463	0.123	0.07	3.64038e-63	2
CHD2	1.60152e-67	0.368211	0.429	0.335	3.75044e-63	2
VRK3	1.64102e-67	0.771253	0.136	0.081	3.84294e-63	2
TMEM164	2.72564e-67	0.502984	0.272	0.193	6.38291e-63	2
NPHS1	3.73423e-67	0.861916	0.113	0.064	8.74483e-63	2
TMED5	6.64119e-67	0.372975	0.437	0.346	1.55523e-62	2
KIAA1549L	1.65201e-66	0.961245	0.085	0.044	3.86868e-62	2
GK	2.33602e-66	2.08672	0.034	0.012	5.47049e-62	2
ATP2B1	4.98344e-66	0.391751	0.386	0.297	1.16702e-61	2
PTK2B	1.18388e-65	0.661337	0.175	0.112	2.7724e-61	2
SERPIND1	1.46569e-65	1.57318	0.042	0.016	3.43236e-61	2
YWHAE	2.19617e-65	0.257286	0.664	0.569	5.143e-61	2
NAPG	3.90375e-65	0.601857	0.198	0.132	9.1418e-61	2
HEXA	6.40811e-65	0.309966	0.468	0.371	1.50065e-60	2
FBXO9	6.8922e-65	0.488455	0.299	0.22	1.61402e-60	2
DCC	8.46991e-65	0.922077	0.087	0.045	1.98348e-60	2
EGR2	9.62454e-65	0.771469	0.153	0.096	2.25387e-60	2
DUSP3	1.07844e-64	0.544502	0.23	0.158	2.5255e-60	2
ADAMTS1	1.11541e-64	1.65879	0.081	0.041	2.61206e-60	2
CIAO2A	1.87065e-64	0.63024	0.178	0.116	4.3807e-60	2
PLS3	2.18964e-64	0.753115	0.118	0.068	5.12769e-60	2
VPS13C	5.12907e-64	0.330183	0.499	0.406	1.20113e-59	2
HNRNPC	8.88632e-64	0.363209	0.403	0.312	2.081e-59	2
RABGAP1L	1.02452e-63	0.396476	0.394	0.307	2.39923e-59	2
PPP1R7	1.12088e-63	0.466475	0.292	0.213	2.62489e-59	2
GSS	2.08605e-63	0.560135	0.219	0.15	4.88511e-59	2
MAP3K11	2.14338e-63	0.626833	0.175	0.113	5.01938e-59	2
NT5E	2.2734e-63	1.02816	0.068	0.033	5.32386e-59	2
ABCG2	3.89269e-63	1.05339	0.071	0.035	9.11591e-59	2
DDRGK1	4.98913e-63	0.416349	0.336	0.252	1.16835e-58	2
GPRC5C	8.44961e-63	0.594855	0.187	0.123	1.97873e-58	2
GSPT1	1.73447e-62	0.538005	0.237	0.166	4.06178e-58	2
KIAA0040	1.75276e-62	0.756788	0.126	0.075	4.10462e-58	2
SYNJ2	1.8476e-62	0.515533	0.223	0.152	4.32672e-58	2
GLB1	2.79869e-62	0.350134	0.424	0.334	6.55398e-58	2
HSBP1	2.87169e-62	0.453579	0.336	0.255	6.72492e-58	2
MCU	6.00168e-62	0.797731	0.115	0.066	1.40547e-57	2
MTMR3	6.15685e-62	0.502761	0.267	0.192	1.44181e-57	2
TBCB	6.65933e-62	0.436823	0.32	0.239	1.55948e-57	2
DPP6	1.30711e-61	0.340956	0.433	0.341	3.06098e-57	2
LIPG	1.38438e-61	0.915215	0.068	0.033	3.24194e-57	2
GSTA4	1.45329e-61	0.533824	0.232	0.162	3.40332e-57	2
PSMB10	1.56438e-61	0.325595	0.379	0.287	3.66345e-57	2
TENT5C	1.94964e-61	0.432137	0.316	0.234	4.56568e-57	2
HSPA8	2.12304e-61	0.209724	0.783	0.699	4.97174e-57	2
ACP2	2.34383e-61	0.446085	0.317	0.237	5.48877e-57	2
HS3ST1	4.14903e-61	0.755775	0.081	0.042	9.71619e-57	2
PRDX4	4.33299e-61	0.262816	0.628	0.53	1.0147e-56	2
SRPK1	5.37515e-61	0.552195	0.226	0.157	1.25875e-56	2
CSNK1D	6.39236e-61	0.431791	0.323	0.242	1.49696e-56	2
UQCC2	7.01071e-61	0.45167	0.295	0.217	1.64177e-56	2
LOXL4	1.06708e-60	0.226805	0.45	0.35	2.49888e-56	2
ATP6V0D1	1.18669e-60	0.339795	0.449	0.361	2.77898e-56	2
ERO1L	2.08529e-60	1.29649	0.058	0.027	4.88332e-56	2
IL18BP	3.9303e-60	0.179849	0.43	0.321	9.20398e-56	2
GALNT13	4.38665e-60	0.708663	0.126	0.076	1.02727e-55	2
HIPK3	4.96232e-60	0.348334	0.442	0.354	1.16208e-55	2
LCOR	5.16622e-60	0.479629	0.265	0.191	1.20983e-55	2
HMGCS1	5.45292e-60	0.4282	0.275	0.199	1.27696e-55	2
ADAMTS18	7.85062e-60	1.24383	0.048	0.02	1.83846e-55	2
USP25	1.45233e-59	0.439582	0.307	0.228	3.40107e-55	2
FBXW4	1.56776e-59	0.459012	0.282	0.206	3.67137e-55	2
H1FX	1.83288e-59	0.335879	0.527	0.443	4.29223e-55	2
C16orf45	2.50707e-59	1.33862	0.053	0.023	5.87107e-55	2
EFR3A	3.87854e-59	0.401986	0.39	0.308	9.08277e-55	2
NEDD9	4.16359e-59	0.772562	0.097	0.054	9.7503e-55	2
PARM1	4.64939e-59	0.23078	0.632	0.534	1.08879e-54	2
CSRP1	4.81887e-59	0.267888	0.499	0.404	1.12848e-54	2
TBC1D9	6.55561e-59	0.486123	0.243	0.172	1.53519e-54	2
RNASE4	7.35334e-59	0.806946	0.12	0.071	1.72201e-54	2
LNX1	7.52108e-59	1.10995	0.059	0.028	1.76129e-54	2
PLXNB2	2.06583e-58	0.239114	0.596	0.5	4.83775e-54	2
BATF3	2.26304e-58	1.35074	0.039	0.015	5.29959e-54	2
KIAA0930	3.18311e-58	0.632905	0.143	0.089	7.4542e-54	2
IRX1	4.65014e-58	0.779904	0.111	0.065	1.08897e-53	2
NPC1L1	7.28429e-58	0.737399	0.137	0.085	1.70583e-53	2
RFLNA	8.87006e-58	2.15805	0.017	0.004	2.07719e-53	2
NDUFB2	9.65015e-58	0.398985	0.347	0.265	2.25987e-53	2
TRIR	9.72848e-58	0.335596	0.39	0.303	2.27822e-53	2
RP11-254I22.3	1.32168e-57	1.0676	0.057	0.027	3.09511e-53	2
OPRM1	2.46717e-57	1.51072	0.031	0.011	5.77763e-53	2
SLC36A4	3.24065e-57	0.431438	0.296	0.22	7.58897e-53	2
PCDH20	3.40389e-57	1.04952	0.061	0.029	7.97123e-53	2
ACADVL	3.89109e-57	0.26169	0.548	0.455	9.11216e-53	2
CPQ	4.94694e-57	0.350801	0.395	0.311	1.15848e-52	2
KIF19	5.54025e-57	0.565727	0.177	0.117	1.29742e-52	2
CEP126	5.80861e-57	0.499359	0.254	0.183	1.36026e-52	2
MTSS1	5.84656e-57	0.504031	0.248	0.178	1.36915e-52	2
ANO9	6.29059e-57	0.983535	0.067	0.033	1.47313e-52	2
DNAJC12	7.65818e-57	0.242445	0.54	0.441	1.79339e-52	2
POLR2A	1.57242e-56	0.456426	0.276	0.203	3.6823e-52	2
EHD4	2.70184e-56	0.587514	0.136	0.084	6.32717e-52	2
EHHADH	2.83868e-56	0.843703	0.091	0.051	6.64762e-52	2
IRF2BP2	2.85374e-56	0.498867	0.226	0.159	6.6829e-52	2
PBXIP1	2.93846e-56	0.583223	0.195	0.133	6.8813e-52	2
PPA1	3.16742e-56	0.386358	0.311	0.234	7.41747e-52	2
WDR77	3.63801e-56	0.697866	0.131	0.081	8.51949e-52	2
ANKRD13A	5.87887e-56	0.701162	0.131	0.081	1.37671e-51	2
CHD3	7.44416e-56	0.380069	0.361	0.281	1.74327e-51	2
PRSS3	9.37345e-56	0.74227	0.069	0.035	2.19508e-51	2
LHPP	1.18257e-55	0.775486	0.107	0.063	2.76935e-51	2
SCARB1	1.67079e-55	0.72604	0.12	0.072	3.91267e-51	2
MAOA	1.89977e-55	0.691968	0.129	0.08	4.44889e-51	2
FAM167A	2.22092e-55	0.755296	0.12	0.072	5.20095e-51	2
BCAR3	4.17321e-55	0.917272	0.076	0.04	9.77283e-51	2
KCNH6	4.77709e-55	0.707532	0.119	0.072	1.1187e-50	2
MISP	5.04553e-55	0.763658	0.102	0.059	1.18156e-50	2
PROX1	6.58666e-55	0.413005	0.335	0.258	1.54246e-50	2
BCAR1	9.17453e-55	0.398599	0.303	0.228	2.14849e-50	2
ATP9A	1.0247e-54	0.1969	0.625	0.521	2.39965e-50	2
KIRREL2	1.41863e-54	0.659705	0.141	0.09	3.32215e-50	2
WDR59	4.80977e-54	0.53065	0.216	0.152	1.12635e-49	2
TRAFD1	5.50665e-54	0.34066	0.33	0.249	1.28955e-49	2
SEM1	6.72327e-54	0.472954	0.23	0.164	1.57446e-49	2
DUSP16	6.88031e-54	0.4863	0.213	0.148	1.61123e-49	2
FAM83B	1.24516e-53	0.868194	0.081	0.044	2.91592e-49	2
GNAZ	1.2532e-53	0.4548	0.249	0.18	2.93473e-49	2
FBLN7	1.28645e-53	0.688008	0.143	0.092	3.0126e-49	2
COL27A1	2.22645e-53	0.532489	0.179	0.12	5.2139e-49	2
KLHL41	2.35258e-53	0.40933	0.281	0.208	5.50928e-49	2
PRDX5	2.78324e-53	0.359182	0.41	0.33	6.51779e-49	2
C1orf21	3.26318e-53	0.536965	0.169	0.112	7.64171e-49	2
OSBPL10	4.85168e-53	0.670063	0.131	0.082	1.13617e-48	2
DMAC1	6.16478e-53	0.578661	0.176	0.118	1.44367e-48	2
PEMT	8.03941e-53	0.370235	0.375	0.296	1.88267e-48	2
AP1G2	1.10911e-52	0.468429	0.249	0.181	2.59731e-48	2
TEX30	1.22312e-52	0.608566	0.148	0.096	2.8643e-48	2
PHPT1	1.27127e-52	0.246481	0.562	0.475	2.97706e-48	2
C8orf76	2.13721e-52	0.564445	0.191	0.132	5.00491e-48	2
IL13RA2	3.28392e-52	1.37823	0.036	0.014	7.69029e-48	2
MTHFS	4.7477e-52	0.593616	0.166	0.111	1.11182e-47	2
CD83	5.10785e-52	0.681287	0.069	0.036	1.19616e-47	2
NDUFA13	6.07622e-52	0.293643	0.433	0.348	1.42293e-47	2
BCL2L1	7.4957e-52	0.335878	0.362	0.282	1.75534e-47	2
ATCAY	1.37315e-51	0.901834	0.078	0.042	3.21565e-47	2
COX16	1.55745e-51	0.346713	0.388	0.309	3.64724e-47	2
ARRB1	1.97544e-51	0.903102	0.07	0.037	4.62609e-47	2
TPCN1	2.2215e-51	0.684338	0.125	0.078	5.20231e-47	2
CDHR5	2.30797e-51	1.40379	0.039	0.016	5.4048e-47	2
TSPAN15	2.31611e-51	0.381846	0.151	0.097	5.42388e-47	2
PDLIM5	3.72251e-51	0.584529	0.166	0.111	8.71738e-47	2
NUAK2	4.57813e-51	0.573763	0.156	0.103	1.07211e-46	2
PPP3CA	5.45255e-51	0.498645	0.226	0.163	1.27688e-46	2
MAPK11	2.1192e-50	0.932097	0.071	0.038	4.96275e-46	2
RAC1	2.14452e-50	0.437009	0.303	0.232	5.02203e-46	2
SLC9A3R1	2.19541e-50	0.262955	0.413	0.328	5.14121e-46	2
EDIL3	2.64206e-50	0.45268	0.36	0.287	6.18719e-46	2
TMEM50A	3.55912e-50	0.270378	0.429	0.342	8.33475e-46	2
COMT	5.41085e-50	0.423275	0.274	0.205	1.26711e-45	2
ATP5F1D	5.42178e-50	0.401119	0.275	0.205	1.26967e-45	2
HIST1H1C	1.11204e-49	0.378718	0.429	0.356	2.60417e-45	2
ISL1	1.94776e-49	0.35243	0.414	0.336	4.56126e-45	2
CCDC198	2.27106e-49	0.99119	0.062	0.032	5.31837e-45	2
SLC7A14	2.59613e-49	0.741259	0.102	0.061	6.07961e-45	2
CLPTM1L	4.48275e-49	0.332885	0.418	0.34	1.04977e-44	2
PDCD5	4.7676e-49	0.61917	0.171	0.117	1.11648e-44	2
RP11-350J20.12	5.1288e-49	2.46328	0.01	0.002	1.20106e-44	2
PPP6R2	8.32649e-49	0.382078	0.32	0.248	1.9499e-44	2
GPR142	1.08122e-48	0.75628	0.097	0.057	2.53201e-44	2
PSME2	1.10995e-48	0.688136	0.148	0.098	2.59928e-44	2
ARVCF	1.1201e-48	0.488691	0.225	0.163	2.62304e-44	2
TMCC2	1.76319e-48	0.967308	0.075	0.041	4.12903e-44	2
HES1	1.80198e-48	0.355541	0.267	0.2	4.21987e-44	2
APP	2.77017e-48	0.128092	0.937	0.883	6.48718e-44	2
SESN2	2.87328e-48	0.454632	0.246	0.181	6.72866e-44	2
CERS2	4.07428e-48	0.337572	0.409	0.333	9.54115e-44	2
PTOV1	4.52055e-48	0.355584	0.339	0.265	1.05862e-43	2
HPS1	7.45709e-48	0.518379	0.192	0.135	1.7463e-43	2
STT3B	1.48273e-47	0.28263	0.461	0.382	3.47225e-43	2
HIGD2A	1.66754e-47	0.412176	0.269	0.202	3.90504e-43	2
FGF14	1.73204e-47	0.592006	0.204	0.146	4.0561e-43	2
LAT2	1.78826e-47	0.852201	0.066	0.035	4.18774e-43	2
GPER1	2.29437e-47	0.765145	0.098	0.058	5.37296e-43	2
MFSD2A	2.69587e-47	1.03902	0.055	0.027	6.31319e-43	2
MICAL3	3.87218e-47	0.511247	0.215	0.156	9.06786e-43	2
KLF11	4.50404e-47	0.592452	0.151	0.1	1.05476e-42	2
LYZ	4.89754e-47	0.57415	0.118	0.075	1.14691e-42	2
MAPK13	4.94393e-47	0.44491	0.242	0.178	1.15777e-42	2
ANG	5.91194e-47	0.794759	0.093	0.055	1.38446e-42	2
BBS12	6.26433e-47	0.781137	0.09	0.053	1.46698e-42	2
TDP2	7.98955e-47	0.374614	0.303	0.233	1.87099e-42	2
DOCK4	8.18017e-47	0.503747	0.092	0.053	1.91563e-42	2
TIFA	1.03402e-46	0.853054	0.087	0.05	2.42146e-42	2
FLOT2	1.10942e-46	0.505386	0.204	0.146	2.59804e-42	2
DEGS2	1.28515e-46	1.18266	0.039	0.017	3.00955e-42	2
ABCB10	1.29856e-46	0.699649	0.106	0.065	3.04098e-42	2
LIMCH1	1.40748e-46	0.346016	0.377	0.303	3.29605e-42	2
ANXA10	1.7402e-46	1.70962	0.021	0.007	4.0752e-42	2
ABHD5	2.37111e-46	0.670529	0.127	0.081	5.55267e-42	2
CPEB2	2.44964e-46	0.668649	0.12	0.076	5.73657e-42	2
CREBL2	2.80946e-46	0.407311	0.264	0.198	6.5792e-42	2
TNFRSF18	2.89682e-46	1.37061	0.028	0.011	6.78377e-42	2
PLK2	2.92764e-46	0.300499	0.446	0.365	6.85596e-42	2
LLGL2	3.35392e-46	0.413048	0.26	0.194	7.85422e-42	2
OCRL	3.73345e-46	0.390584	0.266	0.2	8.74298e-42	2
ZNF467	4.32107e-46	0.663725	0.116	0.073	1.01191e-41	2
HNRNPA2B1	4.71097e-46	0.221628	0.641	0.565	1.10322e-41	2
AL135905.2	5.83667e-46	1.05585	0.049	0.024	1.36683e-41	2
TFRC	7.50583e-46	0.153409	0.39	0.305	1.75772e-41	2
PITRM1	8.33334e-46	0.308374	0.394	0.318	1.9515e-41	2
CASP7	9.49518e-46	0.51055	0.167	0.114	2.22358e-41	2
SLC37A4	1.0148e-45	0.434437	0.269	0.203	2.37645e-41	2
QSOX1	1.04761e-45	0.310448	0.314	0.241	2.4533e-41	2
B4GALT6	2.28872e-45	0.454873	0.228	0.167	5.35973e-41	2
LYN	2.49659e-45	0.559516	0.114	0.071	5.84651e-41	2
BACE1	2.59349e-45	0.364745	0.303	0.234	6.07343e-41	2
MCHR1	2.94924e-45	2.0262	0.014	0.003	6.90652e-41	2
DBI	3.3266e-45	0.36761	0.382	0.31	7.79022e-41	2
FAM110C	4.57161e-45	0.84616	0.07	0.038	1.07058e-40	2
STARD3	5.40459e-45	0.458934	0.225	0.165	1.26565e-40	2
RELB	5.89483e-45	0.442371	0.188	0.132	1.38045e-40	2
SMIM22	6.09614e-45	0.712018	0.135	0.089	1.42759e-40	2
SMARCD3	1.23625e-44	0.680692	0.11	0.069	2.89506e-40	2
LZTS3	1.52477e-44	0.658193	0.121	0.078	3.5707e-40	2
CCT3	1.94447e-44	0.496892	0.209	0.152	4.55355e-40	2
F11R	1.9492e-44	0.307379	0.351	0.277	4.56464e-40	2
B3GNT5	2.1918e-44	0.665826	0.104	0.064	5.13276e-40	2
NT5C3A	3.75049e-44	0.421345	0.255	0.192	8.7829e-40	2
ENSA	5.01562e-44	0.339641	0.347	0.276	1.17456e-39	2
FAM189A1	5.98854e-44	1.12365	0.042	0.019	1.4024e-39	2
AP1S1	6.91064e-44	0.454421	0.228	0.169	1.61833e-39	2
COX10	7.52309e-44	0.555307	0.152	0.103	1.76176e-39	2
DDB1	8.03296e-44	0.350594	0.325	0.256	1.88116e-39	2
UBE2Q1	9.47369e-44	0.401804	0.26	0.196	2.21855e-39	2
FAM49B	9.63263e-44	0.360648	0.217	0.157	2.25577e-39	2
SYDE2	1.40485e-43	0.659865	0.113	0.072	3.28987e-39	2
P2RX4	1.48373e-43	0.500583	0.183	0.129	3.47461e-39	2
LYRM1	1.84039e-43	0.44307	0.221	0.162	4.30983e-39	2
USP3	1.87213e-43	0.528945	0.168	0.117	4.38415e-39	2
MOCS2	1.98733e-43	0.371706	0.323	0.255	4.65393e-39	2
CHMP3	3.25882e-43	0.308811	0.397	0.323	7.63151e-39	2
GNB2	3.66112e-43	0.353552	0.338	0.269	8.57361e-39	2
TMEM106C	3.80217e-43	0.347965	0.328	0.258	8.90393e-39	2
TAPBPL	3.87965e-43	0.556732	0.152	0.103	9.08537e-39	2
PCDH17	4.24416e-43	0.383553	0.309	0.242	9.93898e-39	2
TMEM178B	4.53784e-43	0.418427	0.228	0.168	1.06267e-38	2
PLEKHB2	8.24237e-43	0.25562	0.441	0.362	1.9302e-38	2
MPP7	8.71541e-43	0.691658	0.108	0.068	2.04098e-38	2
TMEM205	8.99028e-43	0.309882	0.394	0.321	2.10534e-38	2
BSPRY	9.18889e-43	0.596854	0.143	0.096	2.15185e-38	2
ANKRD36C	9.22871e-43	1.78003	0.024	0.009	2.16118e-38	2
MAGI1	1.108e-42	0.629888	0.117	0.075	2.59472e-38	2
PRRG2	1.16585e-42	0.591064	0.14	0.093	2.73019e-38	2
LASP1	1.45578e-42	0.374745	0.234	0.173	3.40916e-38	2
RCN1	1.58332e-42	0.190512	0.569	0.485	3.70782e-38	2
EIF4G2	1.88557e-42	0.374016	0.295	0.229	4.41563e-38	2
STK32B	3.23954e-42	0.77524	0.083	0.049	7.58636e-38	2
CCNG1	3.50157e-42	0.339525	0.334	0.265	8.19997e-38	2
GABARAP	3.59116e-42	0.259756	0.459	0.381	8.40979e-38	2
RIMBP2	4.10918e-42	0.394154	0.294	0.229	9.62288e-38	2
MLIP	4.98458e-42	0.459675	0.207	0.15	1.16729e-37	2
DCAF6	5.78482e-42	0.448049	0.215	0.158	1.35469e-37	2
ORMDL2	5.84335e-42	0.330125	0.364	0.293	1.3684e-37	2
GUCD1	7.50129e-42	0.473953	0.176	0.124	1.75665e-37	2
STX12	8.9228e-42	0.428753	0.246	0.186	2.08954e-37	2
ELOVL1	1.1816e-41	0.453144	0.204	0.148	2.76707e-37	2
NDUFB1	1.44562e-41	0.324367	0.364	0.294	3.38535e-37	2
CD99L2	1.49589e-41	0.267384	0.4	0.323	3.50307e-37	2
KCNAB1	1.83158e-41	0.952141	0.063	0.034	4.2892e-37	2
BSCL2	2.90092e-41	0.311196	0.334	0.263	6.79338e-37	2
CFLAR	3.0973e-41	0.121798	0.335	0.26	7.25327e-37	2
HTATIP2	3.77757e-41	0.353533	0.292	0.226	8.84631e-37	2
SRI	3.8342e-41	0.265527	0.349	0.277	8.97894e-37	2
ATOX1	4.59437e-41	0.315828	0.322	0.253	1.07591e-36	2
DSP	6.52694e-41	0.280039	0.697	0.633	1.52848e-36	2
AMPD3	7.67925e-41	0.596477	0.147	0.101	1.79833e-36	2
CACNA2D2	9.1803e-41	0.319906	0.333	0.264	2.14984e-36	2
TXNDC17	9.81997e-41	0.263208	0.387	0.312	2.29964e-36	2
BRI3BP	9.87979e-41	0.552091	0.143	0.097	2.31365e-36	2
SH3KBP1	1.09281e-40	0.440356	0.169	0.118	2.55915e-36	2
NPNT	1.41844e-40	0.385771	0.273	0.209	3.3217e-36	2
IMPA1	1.82768e-40	0.4629	0.193	0.14	4.28007e-36	2
TMEM147	1.91753e-40	0.30462	0.39	0.319	4.49048e-36	2
SGPL1	2.38364e-40	0.425014	0.223	0.165	5.58202e-36	2
PTBP3	2.7197e-40	0.214767	0.462	0.382	6.369e-36	2
RAP1A	3.01352e-40	0.298407	0.284	0.218	7.05707e-36	2
RP11-841O20.2	7.33791e-40	1.45765	0.023	0.008	1.71839e-35	2
EIF4A1	8.07072e-40	0.112696	0.422	0.336	1.89e-35	2
DPY30	8.84241e-40	0.432209	0.217	0.161	2.07072e-35	2
OGT	1.0839e-39	0.318328	0.372	0.303	2.53829e-35	2
IAH1	1.22864e-39	0.37401	0.272	0.21	2.87723e-35	2
MARK2	1.341e-39	0.371009	0.283	0.22	3.14036e-35	2
AOC1	1.44808e-39	1.19077	0.035	0.015	3.39112e-35	2
NPTN	1.55328e-39	0.214203	0.583	0.509	3.63748e-35	2
PARP1	1.67615e-39	0.569702	0.14	0.095	3.92522e-35	2
GRHL1	2.06119e-39	0.763633	0.078	0.045	4.82689e-35	2
ATP5MC1	2.14039e-39	0.590357	0.125	0.083	5.01238e-35	2
NDUFA7	2.35148e-39	0.460633	0.195	0.142	5.50669e-35	2
CYB561D2	3.06867e-39	0.572412	0.139	0.094	7.18621e-35	2
NFE2L2	3.48564e-39	0.248802	0.476	0.401	8.16267e-35	2
IER2	3.48914e-39	0.204946	0.416	0.341	8.17088e-35	2
CASTOR2	3.61774e-39	0.45976	0.19	0.138	8.47203e-35	2
ASCC3	4.25087e-39	0.367708	0.257	0.197	9.95469e-35	2
STON2	4.33318e-39	0.620068	0.115	0.075	1.01475e-34	2
JUND	5.42919e-39	0.198996	0.607	0.532	1.27141e-34	2
MBP	7.00493e-39	0.625044	0.106	0.067	1.64042e-34	2
GRIN3A	8.51802e-39	1.0609	0.044	0.021	1.99475e-34	2
ARL15	8.77939e-39	0.402857	0.23	0.173	2.05596e-34	2
UXT	9.04569e-39	0.277254	0.398	0.327	2.11832e-34	2
ECE1	1.32158e-38	0.315875	0.425	0.358	3.09488e-34	2
SH3TC1	1.37477e-38	0.705545	0.088	0.054	3.21944e-34	2
C1GALT1	1.37786e-38	0.460044	0.191	0.139	3.22668e-34	2
CADM4	1.66949e-38	0.482168	0.163	0.115	3.9096e-34	2
KCNC1	1.907e-38	0.750048	0.084	0.051	4.46582e-34	2
SLC35F5	2.73226e-38	0.296318	0.384	0.316	6.3984e-34	2
TMX4	3.06143e-38	0.224615	0.556	0.478	7.16927e-34	2
OPN3	4.43924e-38	0.931166	0.053	0.028	1.03958e-33	2
DZIP3	6.41483e-38	0.351323	0.296	0.234	1.50222e-33	2
TAGLN2	6.52605e-38	0.306242	0.242	0.183	1.52827e-33	2
CORO1B	7.2496e-38	0.372655	0.25	0.192	1.69771e-33	2
MAP4K4	7.85031e-38	0.218921	0.328	0.259	1.83839e-33	2
PRKD1	8.97692e-38	0.622712	0.114	0.075	2.10221e-33	2
PTGES2	1.15973e-37	0.355604	0.275	0.214	2.71586e-33	2
RAB25	1.21968e-37	0.410775	0.197	0.145	2.85624e-33	2
PLSCR1	1.67944e-37	0.281697	0.258	0.196	3.93291e-33	2
PLOD3	2.46641e-37	0.313535	0.322	0.257	5.77584e-33	2
GPAA1	2.63992e-37	0.284954	0.38	0.311	6.18217e-33	2
PRR13	3.56495e-37	1.01773	0.054	0.029	8.3484e-33	2
KCND3	3.60753e-37	0.596763	0.115	0.076	8.44812e-33	2
HSP90AB1	3.93166e-37	0.114892	0.726	0.641	9.20715e-33	2
BCL10	5.33853e-37	0.218772	0.227	0.169	1.25018e-32	2
UQCR10	5.80539e-37	0.209086	0.474	0.396	1.35951e-32	2
RALGAPA2	6.20588e-37	0.545651	0.145	0.101	1.45329e-32	2
ARHGDIA	1.41944e-36	0.275457	0.334	0.267	3.32404e-32	2
RAB4A	3.2836e-36	0.278385	0.366	0.299	7.68953e-32	2
WTAP	3.3493e-36	1.00064	0.05	0.026	7.84338e-32	2
STMN1	3.82591e-36	0.36711	0.207	0.153	8.95951e-32	2
MAGED1	4.61038e-36	0.246738	0.517	0.451	1.07966e-31	2
APH1B	4.72865e-36	0.366055	0.253	0.195	1.10735e-31	2
FKBP1B	5.15053e-36	0.551255	0.124	0.083	1.20615e-31	2
ERG28	6.61017e-36	0.408772	0.225	0.171	1.54797e-31	2
TNIP2	7.40147e-36	0.478806	0.162	0.116	1.73328e-31	2
FYB2	7.41658e-36	0.890182	0.053	0.028	1.73681e-31	2
SNCA	7.47645e-36	0.477882	0.168	0.121	1.75083e-31	2
PPP6R1	7.80211e-36	0.298897	0.336	0.272	1.8271e-31	2
GSTO1	8.10709e-36	0.198892	0.328	0.261	1.89852e-31	2
APAF1	8.20755e-36	0.599526	0.113	0.075	1.92204e-31	2
LYSMD2	9.57777e-36	0.321062	0.355	0.291	2.24292e-31	2
CYP4F12	9.89584e-36	1.42988	0.021	0.008	2.31741e-31	2
SNTA1	1.01195e-35	0.714735	0.081	0.049	2.36977e-31	2
GRASP	1.22226e-35	0.406741	0.191	0.14	2.86228e-31	2
PDE4D	1.9204e-35	0.377822	0.248	0.191	4.4972e-31	2
MANSC1	2.40376e-35	0.473481	0.167	0.121	5.62913e-31	2
LSM6	2.47532e-35	0.43396	0.195	0.145	5.79671e-31	2
PTPRD	2.67201e-35	0.601572	0.104	0.067	6.25732e-31	2
NDUFAF8	2.87967e-35	0.384199	0.249	0.193	6.74361e-31	2
ZNF217	2.93825e-35	0.263699	0.147	0.102	6.88079e-31	2
PEG10	3.05735e-35	0.385581	0.436	0.376	7.1597e-31	2
ZC3H12C	3.346e-35	0.507298	0.158	0.113	7.83565e-31	2
SIPA1L3	3.56934e-35	0.337308	0.323	0.262	8.35869e-31	2
NEUROD1	4.37138e-35	0.295245	0.462	0.398	1.02369e-30	2
CNKSR3	4.52604e-35	0.510226	0.158	0.113	1.05991e-30	2
PTPN2	4.99513e-35	0.649076	0.127	0.087	1.16976e-30	2
RAP1GAP	5.63952e-35	0.462639	0.148	0.104	1.32066e-30	2
PRKACA	6.10069e-35	0.219895	0.495	0.424	1.42866e-30	2
GLUD1	6.37188e-35	0.47049	0.168	0.122	1.49217e-30	2
SPRED3	6.45185e-35	0.711814	0.078	0.047	1.51089e-30	2
RAB39A	7.15203e-35	0.470467	0.178	0.13	1.67486e-30	2
TFE3	9.60256e-35	0.47424	0.157	0.112	2.24873e-30	2
SOD1	1.16693e-34	0.269433	0.362	0.296	2.73272e-30	2
TULP4	1.33444e-34	0.383748	0.228	0.174	3.12499e-30	2
USB1	1.41889e-34	0.595997	0.117	0.078	3.32275e-30	2
SLC38A8	1.48556e-34	1.1907	0.029	0.013	3.47889e-30	2
FAM102B	1.79619e-34	0.833551	0.056	0.031	4.20632e-30	2
CYBA	2.2496e-34	0.237601	0.139	0.096	5.26812e-30	2
MFSD10	2.3929e-34	0.49028	0.154	0.109	5.6037e-30	2
FBLL1	2.39843e-34	0.650835	0.088	0.056	5.61664e-30	2
TEAD4	2.50746e-34	0.911528	0.043	0.022	5.87197e-30	2
IL12A	2.70109e-34	1.70986	0.014	0.004	6.32541e-30	2
MAPK8IP1	2.70625e-34	0.33867	0.268	0.211	6.33749e-30	2
ZMPSTE24	3.09112e-34	0.383841	0.225	0.172	7.23878e-30	2
MED28	3.3987e-34	0.344906	0.273	0.215	7.95909e-30	2
TMED8	4.26976e-34	0.30524	0.287	0.227	9.99893e-30	2
ANAPC11	4.29685e-34	0.251616	0.4	0.332	1.00624e-29	2
ACAA2	4.31281e-34	0.285994	0.332	0.269	1.00997e-29	2
ZNF626	5.21181e-34	0.494591	0.137	0.095	1.2205e-29	2
MEP1B	5.4461e-34	1.55614	0.025	0.01	1.27537e-29	2
L1CAM	6.81911e-34	0.538395	0.13	0.09	1.5969e-29	2
SUSD1	7.86993e-34	0.335819	0.242	0.187	1.84298e-29	2
CAPZA2	8.60986e-34	0.327342	0.295	0.236	2.01626e-29	2
LDLR	9.98838e-34	0.290258	0.347	0.285	2.33908e-29	2
SAMD4A	1.03842e-33	0.588805	0.098	0.064	2.43177e-29	2
BCL2A1	1.07575e-33	0.275174	0.066	0.038	2.51919e-29	2
SHROOM3	1.31548e-33	0.336844	0.178	0.13	3.08058e-29	2
MPP6	1.39172e-33	0.354195	0.257	0.201	3.25912e-29	2
MAP3K8	1.43638e-33	0.498172	0.184	0.137	3.36371e-29	2
DCTN2	1.48356e-33	0.272786	0.36	0.296	3.47421e-29	2
RACK1	1.60647e-33	0.282133	0.26	0.202	3.76202e-29	2
CELF1	1.69426e-33	0.312477	0.317	0.257	3.96762e-29	2
YPEL2	1.7279e-33	0.511691	0.178	0.132	4.0464e-29	2
CDO1	1.94294e-33	0.64911	0.095	0.061	4.54997e-29	2
ANP32A	2.14644e-33	0.604534	0.107	0.071	5.02654e-29	2
MCRIP1	2.60134e-33	0.458645	0.166	0.121	6.09182e-29	2
PHIP	3.88805e-33	0.366207	0.244	0.19	9.10504e-29	2
ARSA	4.17052e-33	0.424664	0.182	0.134	9.76653e-29	2
SRF	4.34635e-33	0.409622	0.229	0.177	1.01783e-28	2
MMP24OS	4.76284e-33	0.327113	0.263	0.207	1.11536e-28	2
ARNTL2	4.99868e-33	0.430495	0.109	0.072	1.17059e-28	2
LRP11	5.89986e-33	0.229479	0.515	0.45	1.38163e-28	2
SMDT1	5.93399e-33	0.217385	0.498	0.429	1.38962e-28	2
SNU13	6.41769e-33	0.21592	0.423	0.353	1.50289e-28	2
ECI2	6.51369e-33	0.349977	0.28	0.223	1.52537e-28	2
NFU1	8.43459e-33	0.33434	0.284	0.227	1.97521e-28	2
CD2AP	1.12455e-32	0.184764	0.387	0.318	2.63347e-28	2
NAA38	1.29354e-32	0.307704	0.291	0.233	3.02921e-28	2
SAP18	1.43006e-32	0.206167	0.491	0.419	3.3489e-28	2
SLC4A2	1.56725e-32	0.477854	0.146	0.104	3.67018e-28	2
PDZD8	1.77097e-32	0.310812	0.313	0.254	4.14725e-28	2
NUTF2	2.17251e-32	0.430491	0.177	0.131	5.08759e-28	2
MBOAT7	2.28496e-32	0.312	0.313	0.254	5.35091e-28	2
C17orf49	3.04366e-32	0.494665	0.136	0.096	7.12765e-28	2
RAB1B	3.24387e-32	0.280757	0.362	0.301	7.59649e-28	2
FOXA3	4.86289e-32	0.887792	0.048	0.026	1.13879e-27	2
CYP4F3	5.00751e-32	1.11857	0.03	0.013	1.17266e-27	2
LCLAT1	7.80381e-32	0.398077	0.192	0.144	1.8275e-27	2
STXBP2	9.23145e-32	0.411724	0.168	0.123	2.16182e-27	2
ANO10	9.72642e-32	0.42137	0.198	0.15	2.27773e-27	2
ATRAID	1.18589e-31	0.211787	0.502	0.436	2.77712e-27	2
FUS	1.98101e-31	0.405811	0.188	0.141	4.63912e-27	2
AP2A2	2.0016e-31	0.342452	0.263	0.209	4.68735e-27	2
TK2	2.14981e-31	0.42737	0.194	0.147	5.03442e-27	2
SERTM1	2.25151e-31	0.570745	0.098	0.064	5.27259e-27	2
AMER3	2.44166e-31	0.629956	0.088	0.056	5.71787e-27	2
GTF2H5	2.55582e-31	0.388851	0.206	0.157	5.98523e-27	2
GNG5	3.03036e-31	0.618816	0.118	0.082	7.09649e-27	2
DGAT2	3.48861e-31	1.21331	0.026	0.012	8.16963e-27	2
COPS5	3.52409e-31	0.322119	0.267	0.212	8.25272e-27	2
CALY	3.6786e-31	0.357834	0.179	0.132	8.61454e-27	2
SOCS3	4.14895e-31	0.292208	0.162	0.117	9.71601e-27	2
PKM	4.72465e-31	0.126932	0.428	0.354	1.10642e-26	2
MICAL1	5.46953e-31	0.473403	0.135	0.096	1.28086e-26	2
CADPS	6.3467e-31	0.194734	0.538	0.467	1.48627e-26	2
RCOR1	8.48067e-31	0.511857	0.135	0.096	1.986e-26	2
COL28A1	8.53938e-31	1.50668	0.013	0.004	1.99975e-26	2
ELL	9.20974e-31	0.754795	0.06	0.035	2.15674e-26	2
REXO2	9.41652e-31	0.221462	0.362	0.298	2.20516e-26	2
MFSD6	9.86373e-31	0.356186	0.23	0.179	2.30989e-26	2
STC2	1.01234e-30	0.402896	0.149	0.107	2.3707e-26	2
SLC2A6	1.05551e-30	0.725976	0.072	0.045	2.47179e-26	2
ATXN10	1.64753e-30	0.320736	0.268	0.214	3.85818e-26	2
FXYD6	1.98632e-30	0.15533	0.422	0.345	4.65155e-26	2
TMEM65	2.10706e-30	0.482797	0.147	0.106	4.93432e-26	2
GPR108	2.84832e-30	0.399402	0.196	0.149	6.6702e-26	2
NECTIN2	3.4831e-30	0.285208	0.273	0.217	8.15673e-26	2
KRTCAP2	4.00893e-30	0.318845	0.279	0.225	9.38812e-26	2
WDR83OS	4.15677e-30	0.189237	0.474	0.404	9.73433e-26	2
DNM1	4.23276e-30	0.413964	0.171	0.127	9.91228e-26	2
TMEM38B	4.41446e-30	0.369561	0.21	0.161	1.03378e-25	2
HADHB	4.75602e-30	0.257955	0.336	0.275	1.11376e-25	2
DPYSL2	5.02703e-30	0.192768	0.532	0.461	1.17723e-25	2
GLT1D1	5.04945e-30	0.545318	0.105	0.071	1.18248e-25	2
TMEM179B	5.47739e-30	0.321858	0.288	0.233	1.2827e-25	2
HIP1R	7.71061e-30	0.446983	0.16	0.117	1.80567e-25	2
FBXL15	7.94429e-30	0.411782	0.177	0.132	1.86039e-25	2
SNRPB	8.21527e-30	0.440316	0.158	0.116	1.92385e-25	2
SLC29A4	8.68924e-30	0.384775	0.198	0.151	2.03485e-25	2
KIF2A	9.55323e-30	0.456093	0.15	0.109	2.23718e-25	2
PIGS	9.73427e-30	0.344476	0.24	0.189	2.27957e-25	2
KXD1	9.80301e-30	0.286147	0.281	0.225	2.29567e-25	2
YPEL5	1.13828e-29	0.234814	0.401	0.339	2.66562e-25	2
ESD	1.15938e-29	0.250011	0.365	0.304	2.71504e-25	2
SESN3	1.16704e-29	0.380214	0.213	0.165	2.73297e-25	2
CIAO2B	1.2801e-29	0.382351	0.203	0.156	2.99775e-25	2
PIK3C2B	1.42277e-29	0.581067	0.095	0.063	3.33185e-25	2
GMFB	1.61768e-29	0.349742	0.218	0.169	3.78828e-25	2
SLC44A3	1.63626e-29	0.530307	0.109	0.075	3.83179e-25	2
TMEM184B	1.74888e-29	0.24064	0.416	0.354	4.09552e-25	2
CRTAC1	1.87426e-29	0.307209	0.189	0.142	4.38914e-25	2
NAXE	1.97008e-29	0.328149	0.253	0.201	4.61353e-25	2
VWA7	2.38602e-29	0.595759	0.099	0.067	5.58757e-25	2
MGAM2	2.56401e-29	0.692568	0.057	0.034	6.0044e-25	2
ZFAND3	2.60037e-29	0.235487	0.392	0.33	6.08955e-25	2
PRMT1	3.045e-29	0.332758	0.249	0.198	7.13079e-25	2
RASGEF1B	3.14767e-29	0.533042	0.107	0.073	7.3712e-25	2
PHLDB2	3.19628e-29	0.251876	0.267	0.212	7.48505e-25	2
USP27X	3.3946e-29	0.851659	0.047	0.026	7.94948e-25	2
FGFR4	4.31112e-29	0.980894	0.037	0.019	1.00958e-24	2
PTGER4	4.95491e-29	0.702572	0.065	0.04	1.16034e-24	2
DSTN	5.15255e-29	0.132228	0.656	0.583	1.20662e-24	2
LEO1	6.56721e-29	0.417529	0.162	0.12	1.53791e-24	2
UCP2	7.44499e-29	0.266498	0.171	0.128	1.74347e-24	2
ODF3B	7.8276e-29	0.34155	0.15	0.109	1.83307e-24	2
NT5DC3	7.99606e-29	0.490301	0.127	0.09	1.87252e-24	2
SOWAHA	9.05882e-29	0.668597	0.074	0.047	2.12139e-24	2
RBX1	9.99434e-29	0.250431	0.343	0.284	2.34048e-24	2
ZNF318	1.10167e-28	0.553912	0.099	0.067	2.57989e-24	2
MARVELD3	1.44999e-28	0.532453	0.116	0.081	3.39559e-24	2
PI4KB	2.30968e-28	0.285928	0.295	0.24	5.40881e-24	2
ELF4	2.48152e-28	0.776723	0.051	0.029	5.81122e-24	2
REC8	2.53771e-28	0.29031	0.298	0.243	5.94282e-24	2
GOLT1A	2.63419e-28	0.741967	0.058	0.034	6.16875e-24	2
KCNA5	2.71415e-28	0.444701	0.152	0.112	6.35601e-24	2
NDUFC1	3.7068e-28	0.305933	0.268	0.216	8.68059e-24	2
BACH2	3.82546e-28	1.13871	0.026	0.012	8.95846e-24	2
SLC19A3	3.83316e-28	1.48448	0.015	0.005	8.97649e-24	2
VKORC1	4.10919e-28	0.1713	0.568	0.503	9.62289e-24	2
MEAF6	4.31597e-28	0.279664	0.346	0.29	1.01071e-23	2
RAB4B	4.6182e-28	0.374098	0.203	0.157	1.08149e-23	2
ALPK1	4.93843e-28	0.83597	0.046	0.026	1.15648e-23	2
MAFF	5.1725e-28	0.639812	0.064	0.039	1.2113e-23	2
SMPD2	5.32716e-28	0.615372	0.081	0.052	1.24751e-23	2
ZHX1	6.0841e-28	0.299823	0.289	0.235	1.42477e-23	2
SHISA5	6.67191e-28	0.354248	0.201	0.155	1.56243e-23	2
SDCBP	8.55637e-28	0.204645	0.314	0.255	2.00373e-23	2
AKIRIN1	9.8416e-28	0.229248	0.441	0.382	2.3047e-23	2
RUFY3	9.93401e-28	0.284412	0.316	0.261	2.32635e-23	2
ADRB1	1.04526e-27	0.840219	0.046	0.026	2.44778e-23	2
ZFYVE27	1.14929e-27	0.382619	0.193	0.149	2.6914e-23	2
CCDC91	1.64163e-27	0.348844	0.222	0.174	3.84438e-23	2
TMEM14A	1.72092e-27	0.264171	0.297	0.242	4.03006e-23	2
DYNLL2	1.77022e-27	0.18413	0.499	0.434	4.14549e-23	2
TIAM1	1.83914e-27	0.466307	0.13	0.093	4.30691e-23	2
JSRP1	1.89805e-27	0.664928	0.073	0.047	4.44485e-23	2
SHTN1	1.98589e-27	0.341103	0.221	0.173	4.65055e-23	2
TMED3	2.24006e-27	0.221242	0.453	0.392	5.24576e-23	2
TRAF7	2.30471e-27	0.510356	0.114	0.08	5.39718e-23	2
HEBP2	2.44701e-27	0.268937	0.295	0.241	5.7304e-23	2
TOLLIP	2.49107e-27	0.343265	0.223	0.176	5.8336e-23	2
RNF150	2.54205e-27	0.512795	0.133	0.097	5.95298e-23	2
ARL5B	2.81096e-27	0.373866	0.22	0.174	6.5827e-23	2
PMAIP1	2.89372e-27	0.361151	0.127	0.09	6.77651e-23	2
ANK2	2.94856e-27	0.537416	0.103	0.07	6.90493e-23	2
CACNB2	3.03255e-27	0.478765	0.127	0.091	7.10163e-23	2
FITM2	3.78283e-27	0.500461	0.126	0.091	8.85864e-23	2
BACE2	3.98002e-27	0.150505	0.204	0.156	9.32041e-23	2
ARRDC4	4.18221e-27	0.100803	0.387	0.314	9.7939e-23	2
CORO7	4.21082e-27	0.389967	0.184	0.141	9.8609e-23	2
CRKL	4.5151e-27	0.326246	0.224	0.176	1.05735e-22	2
CHMP1A	5.20037e-27	0.424572	0.155	0.115	1.21782e-22	2
COPE	5.21568e-27	0.23111	0.338	0.28	1.22141e-22	2
PHF3	5.61471e-27	0.261332	0.31	0.255	1.31485e-22	2
COX7A2L	6.16698e-27	0.177232	0.392	0.328	1.44418e-22	2
WSB2	6.46727e-27	0.210029	0.409	0.347	1.51451e-22	2
SLC37A1	7.46635e-27	0.479289	0.118	0.084	1.74847e-22	2
NPDC1	7.77682e-27	0.142692	0.595	0.52	1.82118e-22	2
RHOA	8.55151e-27	0.183231	0.446	0.382	2.00259e-22	2
GSDMD	1.12235e-26	0.365428	0.191	0.147	2.62833e-22	2
PLPPR2	1.12959e-26	0.392355	0.164	0.124	2.64527e-22	2
RAB17	1.2718e-26	0.449903	0.137	0.1	2.97829e-22	2
BCAP31	1.28684e-26	0.194974	0.462	0.401	3.01353e-22	2
CKB	1.53051e-26	0.267489	0.299	0.245	3.58414e-22	2
MAP10	1.54328e-26	0.731006	0.055	0.033	3.61405e-22	2
NDUFA3	1.77405e-26	0.240774	0.349	0.292	4.15447e-22	2
IL23R	1.97189e-26	1.33261	0.017	0.007	4.61778e-22	2
NAV3	2.10078e-26	1.00595	0.032	0.016	4.91961e-22	2
CNDP2	2.29203e-26	0.171897	0.4	0.338	5.36747e-22	2
CLIP2	2.31504e-26	0.443275	0.128	0.093	5.42135e-22	2
UBE2I	2.4657e-26	0.201739	0.393	0.331	5.77419e-22	2
MIR194-2	2.55552e-26	1.5201	0.015	0.006	5.98451e-22	2
RCHY1	2.57944e-26	0.387251	0.168	0.127	6.04054e-22	2
CSTB	2.79806e-26	0.187313	0.39	0.332	6.55251e-22	2
RNF11	3.23752e-26	0.245294	0.364	0.308	7.58162e-22	2
PPP4R2	3.3784e-26	0.513199	0.108	0.076	7.91154e-22	2
XKR7	3.88499e-26	0.501474	0.119	0.085	9.09786e-22	2
ZNF706	3.92467e-26	0.318875	0.254	0.205	9.19079e-22	2
AGFG1	4.0318e-26	0.275928	0.296	0.243	9.44166e-22	2
ZMYND11	5.38479e-26	0.270166	0.326	0.272	1.26101e-21	2
SYTL4	5.46482e-26	1.16181	0.024	0.011	1.27975e-21	2
ATP5MG	5.86906e-26	0.207133	0.404	0.343	1.37442e-21	2
CMTM3	6.05934e-26	0.209884	0.107	0.074	1.41898e-21	2
NRAS	8.08058e-26	0.421345	0.147	0.109	1.89231e-21	2
DYNLT1	8.98347e-26	0.172374	0.472	0.405	2.10375e-21	2
TUBA1A	1.02947e-25	0.144285	0.236	0.186	2.41081e-21	2
STARD13	1.12488e-25	0.429307	0.142	0.105	2.63423e-21	2
PPP4R3B	1.12555e-25	0.21607	0.373	0.316	2.63582e-21	2
KIF3B	1.21808e-25	0.293552	0.276	0.226	2.85249e-21	2
ATP6V0E1	1.26791e-25	0.198295	0.514	0.458	2.9692e-21	2
LBP	1.32706e-25	1.89704	0.011	0.004	3.1077e-21	2
F11	1.5955e-25	0.722459	0.055	0.033	3.73633e-21	2
YTHDC1	1.87347e-25	0.328194	0.234	0.187	4.38729e-21	2
SLC25A33	1.94602e-25	0.400886	0.155	0.116	4.55719e-21	2
AHSA1	2.68609e-25	0.254955	0.305	0.252	6.29029e-21	2
HSD17B11	3.0184e-25	0.362484	0.159	0.119	7.06849e-21	2
B4GALNT3	3.12847e-25	0.595651	0.079	0.052	7.32624e-21	2
CRYZ	3.20854e-25	0.302219	0.256	0.208	7.51377e-21	2
TMEM154	3.27703e-25	0.794578	0.044	0.025	7.67416e-21	2
SRSF12	3.71722e-25	0.560468	0.085	0.057	8.70499e-21	2
GPRIN3	3.82581e-25	0.648492	0.072	0.047	8.95928e-21	2
BEX4	3.88147e-25	0.146007	0.58	0.514	9.08962e-21	2
AAK1	3.99545e-25	0.243471	0.277	0.226	9.35654e-21	2
VPS41	4.3116e-25	0.234995	0.309	0.255	1.00969e-20	2
DMKN	4.4112e-25	0.390672	0.161	0.122	1.03302e-20	2
DSC2	5.23474e-25	0.494926	0.089	0.06	1.22587e-20	2
PCMTD1	5.73209e-25	0.19032	0.473	0.413	1.34234e-20	2
KCNIP1	5.88032e-25	0.79288	0.045	0.026	1.37705e-20	2
MED25	5.89746e-25	0.324281	0.223	0.178	1.38107e-20	2
MTLN	6.75825e-25	0.445177	0.129	0.094	1.58265e-20	2
INSR	7.31188e-25	0.174505	0.188	0.144	1.7123e-20	2
VEGFC	7.38744e-25	0.565085	0.052	0.031	1.72999e-20	2
RPRD1A	7.63208e-25	0.290175	0.252	0.203	1.78728e-20	2
ABCF1	8.85191e-25	0.296144	0.246	0.198	2.07294e-20	2
MAP2K3	9.76139e-25	0.345033	0.202	0.159	2.28592e-20	2
SCAMP4	9.96993e-25	0.365526	0.195	0.152	2.33476e-20	2
MVP	1.09455e-24	0.385844	0.158	0.119	2.56322e-20	2
RHEB	1.16229e-24	0.275608	0.277	0.227	2.72186e-20	2
CRADD	1.16606e-24	0.482041	0.116	0.083	2.73068e-20	2
ARPC5	1.23737e-24	0.360796	0.187	0.145	2.89768e-20	2
GOLPH3	1.24718e-24	0.166168	0.445	0.382	2.92065e-20	2
GCNT2	1.36658e-24	0.61909	0.069	0.044	3.20025e-20	2
SLC11A2	1.56426e-24	0.305938	0.238	0.191	3.66318e-20	2
DNALI1	1.6697e-24	0.400256	0.165	0.126	3.91011e-20	2
SLC25A25	1.69834e-24	0.367663	0.206	0.163	3.97716e-20	2
TLCD5	1.86175e-24	0.558796	0.082	0.055	4.35984e-20	2
UCHL3	1.90976e-24	0.38401	0.156	0.118	4.47227e-20	2
GRAP2	2.15227e-24	0.851178	0.02	0.009	5.04018e-20	2
C1orf210	2.1535e-24	0.594793	0.076	0.05	5.04307e-20	2
CCNDBP1	2.26834e-24	0.27685	0.27	0.221	5.31199e-20	2
FAM174C	2.51115e-24	0.362271	0.18	0.139	5.88061e-20	2
ID2	2.67386e-24	0.255128	0.288	0.238	6.26165e-20	2
PDE9A	3.18697e-24	0.699691	0.057	0.035	7.46324e-20	2
MARVELD2	3.47108e-24	0.395562	0.152	0.115	8.12858e-20	2
C11orf49	3.70182e-24	0.351728	0.2	0.158	8.66891e-20	2
DPP7	3.921e-24	0.173902	0.449	0.386	9.18221e-20	2
ST18	4.06822e-24	0.258814	0.342	0.289	9.52695e-20	2
TDRD9	4.19837e-24	0.997618	0.033	0.017	9.83174e-20	2
HDHD2	4.23605e-24	0.317902	0.226	0.181	9.91999e-20	2
PLEKHG6	4.46695e-24	0.633632	0.069	0.044	1.04607e-19	2
AMFR	4.54319e-24	0.22865	0.359	0.305	1.06392e-19	2
TBC1D22B	4.63708e-24	0.454319	0.132	0.097	1.08591e-19	2
C11orf52	4.91828e-24	0.504988	0.106	0.075	1.15176e-19	2
VAMP3	5.19627e-24	0.242892	0.321	0.269	1.21686e-19	2
FAM155B	5.83284e-24	0.704011	0.055	0.034	1.36593e-19	2
GRINA	6.62921e-24	0.123502	0.496	0.433	1.55243e-19	2
PNMA2	7.67299e-24	0.301417	0.249	0.202	1.79686e-19	2
JAK3	8.11822e-24	0.9663	0.029	0.015	1.90112e-19	2
SLC17A1	9.09276e-24	1.06829	0.025	0.012	2.12934e-19	2
SSH2	9.42955e-24	0.770776	0.049	0.029	2.20821e-19	2
CDK5RAP1	9.54923e-24	0.530524	0.091	0.063	2.23624e-19	2
GTF2A2	9.79215e-24	0.226988	0.363	0.309	2.29313e-19	2
SPAG16	1.01995e-23	0.269526	0.332	0.281	2.38852e-19	2
PAFAH1B3	1.025e-23	0.412482	0.15	0.113	2.40034e-19	2
BCO1	1.06087e-23	0.730518	0.053	0.032	2.48434e-19	2
SF3B3	1.12146e-23	0.335952	0.199	0.157	2.62624e-19	2
ZKSCAN1	1.25525e-23	0.212579	0.329	0.275	2.93955e-19	2
PSENEN	1.34753e-23	0.304307	0.219	0.175	3.15565e-19	2
RASSF5	1.39655e-23	0.2793	0.194	0.152	3.27045e-19	2
GNAQ	1.47946e-23	0.297548	0.254	0.208	3.46459e-19	2
CRY1	1.55975e-23	0.460811	0.113	0.082	3.65262e-19	2
HNRNPA0	1.6882e-23	0.219507	0.329	0.276	3.95343e-19	2
ARHGAP11A	1.92992e-23	0.761114	0.043	0.025	4.51948e-19	2
SLC25A53	2.0744e-23	0.367061	0.172	0.133	4.85784e-19	2
SOCS6	2.22273e-23	0.31057	0.224	0.18	5.2052e-19	2
ESRRA	2.2254e-23	0.508685	0.099	0.069	5.21145e-19	2
B3GALT5	2.37149e-23	0.592633	0.075	0.05	5.55356e-19	2
CSTF3	2.42984e-23	0.252036	0.274	0.225	5.69021e-19	2
DR1	2.471e-23	0.311488	0.216	0.173	5.78659e-19	2
SLC35F4	2.55078e-23	0.679557	0.055	0.034	5.97341e-19	2
TDRD7	2.59261e-23	0.357126	0.193	0.152	6.07137e-19	2
KIAA1217	2.59646e-23	0.288261	0.168	0.129	6.08039e-19	2
PSMB9	2.72427e-23	0.195325	0.332	0.276	6.3797e-19	2
DGKZ	2.73537e-23	0.575525	0.082	0.056	6.4057e-19	2
C7orf50	2.83458e-23	0.25327	0.297	0.246	6.63801e-19	2
MDH2	3.1084e-23	0.173687	0.366	0.307	7.27926e-19	2
BTBD3	3.28558e-23	0.258489	0.296	0.247	7.69417e-19	2
CCDC124	4.66222e-23	0.296918	0.212	0.168	1.0918e-18	2
RAPGEF4	4.94443e-23	0.694831	0.046	0.027	1.15789e-18	2
ACTR3	5.55905e-23	0.453352	0.114	0.082	1.30182e-18	2
MAPK6	5.66867e-23	0.260133	0.248	0.201	1.32749e-18	2
CALCOCO2	6.01497e-23	0.127635	0.611	0.544	1.40858e-18	2
SELENON	6.54648e-23	0.265661	0.278	0.23	1.53306e-18	2
TOM1L1	6.66791e-23	0.299431	0.229	0.185	1.56149e-18	2
NDUFA2	6.66841e-23	0.164304	0.41	0.351	1.56161e-18	2
CNIH2	6.88513e-23	0.130462	0.525	0.462	1.61236e-18	2
TMEM38A	7.27755e-23	0.835857	0.037	0.021	1.70426e-18	2
MIEN1	7.3088e-23	0.298867	0.235	0.191	1.71157e-18	2
TRERF1	7.42146e-23	0.851162	0.037	0.02	1.73796e-18	2
SPC25	8.70187e-23	0.22917	0.266	0.217	2.0378e-18	2
PRDX2	1.04301e-22	0.129898	0.711	0.654	2.44252e-18	2
CA10	1.04324e-22	1.35863	0.014	0.006	2.44306e-18	2
ENAM	1.0465e-22	1.32232	0.015	0.006	2.45069e-18	2
SOAT1	1.10555e-22	0.18801	0.374	0.319	2.58897e-18	2
RASSF7	1.11569e-22	0.426898	0.136	0.102	2.61271e-18	2
SELENOI	1.2277e-22	0.307719	0.219	0.176	2.87503e-18	2
POPDC3	1.26956e-22	0.424412	0.118	0.086	2.97306e-18	2
XKR4	1.33985e-22	0.719758	0.048	0.029	3.13765e-18	2
ST7	1.44915e-22	0.298165	0.223	0.179	3.39361e-18	2
SFR1	1.46544e-22	1.25087	0.017	0.007	3.43177e-18	2
PGLS	1.56159e-22	0.323509	0.173	0.134	3.65692e-18	2
LAMTOR4	1.61648e-22	0.208814	0.381	0.327	3.78547e-18	2
CALM1	1.64143e-22	0.168367	0.531	0.474	3.8439e-18	2
NBR1	1.87472e-22	0.233989	0.334	0.283	4.39023e-18	2
BRPF3	2.15034e-22	0.345383	0.181	0.142	5.03566e-18	2
WASF1	2.28885e-22	0.51308	0.092	0.064	5.36003e-18	2
DBNDD2	2.54958e-22	0.420746	0.126	0.093	5.9706e-18	2
DOT1L	2.54999e-22	0.355665	0.179	0.14	5.97156e-18	2
NRG2	2.90932e-22	0.685281	0.055	0.035	6.81304e-18	2
SNX29	3.05223e-22	0.352287	0.187	0.148	7.14772e-18	2
IFNAR2	3.16772e-22	0.262991	0.219	0.175	7.41817e-18	2
CTNND2	3.64342e-22	0.445964	0.115	0.084	8.53216e-18	2
FRRS1L	4.44226e-22	0.324814	0.201	0.16	1.04029e-17	2
SPR	4.49034e-22	0.35922	0.171	0.133	1.05155e-17	2
MED15	4.71665e-22	0.305028	0.206	0.165	1.10455e-17	2
PCDHA1	5.40866e-22	0.808231	0.037	0.021	1.2666e-17	2
CNIH1	5.40938e-22	0.294274	0.222	0.179	1.26677e-17	2
UBE2L6	6.31425e-22	0.199329	0.356	0.302	1.47867e-17	2
ARF3	6.38621e-22	0.393676	0.149	0.114	1.49552e-17	2
HECW2	6.38656e-22	0.423578	0.103	0.073	1.4956e-17	2
IL10RB	6.59768e-22	0.313272	0.18	0.141	1.54504e-17	2
NPTXR	6.63751e-22	0.512173	0.091	0.064	1.55437e-17	2
GGH	6.99833e-22	0.438536	0.144	0.109	1.63887e-17	2
NAT1	7.21188e-22	0.871025	0.032	0.017	1.68888e-17	2
PFDN2	7.88916e-22	0.205213	0.309	0.258	1.84748e-17	2
DSCAM	1.02291e-21	0.736207	0.044	0.026	2.39544e-17	2
NIM1K	1.04667e-21	0.728911	0.048	0.029	2.45109e-17	2
EPS15	1.05733e-21	0.280242	0.256	0.211	2.47607e-17	2
VHL	1.07948e-21	0.281789	0.244	0.2	2.52792e-17	2
DCUN1D3	1.09391e-21	0.445127	0.111	0.081	2.56172e-17	2
NEURL1	1.09589e-21	0.350294	0.166	0.128	2.56637e-17	2
DERA	1.16587e-21	0.410598	0.132	0.099	2.73024e-17	2
MID2	1.28731e-21	0.513928	0.086	0.06	3.01462e-17	2
PMF1	1.30084e-21	0.378771	0.149	0.114	3.04631e-17	2
HMGB3	1.3045e-21	0.551343	0.065	0.042	3.05489e-17	2
PYURF	1.36452e-21	0.237997	0.279	0.231	3.19543e-17	2
HS6ST3	1.49259e-21	0.426389	0.119	0.087	3.49535e-17	2
CHMP4A	1.56424e-21	0.314932	0.201	0.161	3.66314e-17	2
CCNL1	1.56569e-21	0.231326	0.333	0.283	3.66653e-17	2
PBLD	1.57034e-21	0.511037	0.089	0.062	3.67742e-17	2
GAL3ST1	1.73497e-21	0.594448	0.067	0.044	4.06295e-17	2
RNF7	1.99589e-21	0.146933	0.454	0.397	4.67399e-17	2
CDK6	2.03561e-21	0.479903	0.1	0.072	4.767e-17	2
PTMS	2.24239e-21	0.222188	0.399	0.347	5.25124e-17	2
SMIM6	2.34147e-21	0.479781	0.108	0.079	5.48325e-17	2
SPPL2A	2.93249e-21	0.156308	0.456	0.398	6.86731e-17	2
DLK2	3.15281e-21	0.849714	0.033	0.018	7.38325e-17	2
LARP4B	3.39665e-21	0.309007	0.199	0.158	7.95428e-17	2
OS9	3.42279e-21	0.122623	0.713	0.66	8.01549e-17	2
BCL9L	3.87082e-21	0.29235	0.189	0.15	9.06468e-17	2
SLC44A4	4.64047e-21	0.160725	0.117	0.085	1.0867e-16	2
CMAS	5.09494e-21	0.253001	0.296	0.25	1.19313e-16	2
SLC35B3	5.22494e-21	0.537732	0.081	0.056	1.22358e-16	2
TWF1	5.52369e-21	0.280455	0.245	0.201	1.29354e-16	2
GLB1L3	5.53158e-21	0.820083	0.035	0.019	1.29539e-16	2
ZNF580	5.5596e-21	0.328421	0.193	0.154	1.30195e-16	2
PRORP	5.74871e-21	0.618679	0.062	0.04	1.34623e-16	2
VAMP5	6.18255e-21	0.298604	0.204	0.164	1.44783e-16	2
IPMK	7.39571e-21	0.531456	0.076	0.052	1.73193e-16	2
TRAF3	7.43223e-21	0.432772	0.117	0.087	1.74048e-16	2
TCN2	7.72164e-21	0.642576	0.055	0.035	1.80825e-16	2
ACTR2	8.07132e-21	0.219197	0.315	0.266	1.89014e-16	2
USP13	1.02546e-20	0.486504	0.095	0.068	2.40142e-16	2
PSMB4	1.04553e-20	0.222948	0.318	0.269	2.44842e-16	2
CBR4	1.06303e-20	0.404328	0.126	0.095	2.48941e-16	2
FAM104B	1.07016e-20	0.359222	0.149	0.115	2.50611e-16	2
GNPTG	1.1782e-20	0.269282	0.26	0.216	2.75912e-16	2
B3GNT8	1.26359e-20	0.735874	0.043	0.026	2.95907e-16	2
DLGAP3	1.28339e-20	0.892916	0.029	0.016	3.00544e-16	2
PDHB	1.42392e-20	0.205804	0.356	0.306	3.33452e-16	2
ZBTB10	1.8875e-20	0.306426	0.219	0.178	4.42014e-16	2
SEZ6L2	2.05925e-20	0.107602	0.546	0.477	4.82236e-16	2
SDSL	2.1916e-20	0.40141	0.119	0.089	5.1323e-16	2
DACH1	2.2757e-20	0.253193	0.243	0.2	5.32924e-16	2
AZIN1	2.27916e-20	0.346752	0.166	0.131	5.33734e-16	2
NMNAT2	2.5422e-20	0.244334	0.328	0.282	5.95332e-16	2
ACAP3	2.65338e-20	0.219039	0.258	0.213	6.2137e-16	2
ABHD15	2.86575e-20	0.414003	0.128	0.096	6.71101e-16	2
STAT6	2.86721e-20	0.42473	0.113	0.084	6.71443e-16	2
CACNG4	2.94112e-20	0.465941	0.09	0.064	6.88752e-16	2
NOMO1	2.96284e-20	0.29241	0.219	0.178	6.93839e-16	2
PPP2R3C	3.03761e-20	0.47506	0.099	0.071	7.11348e-16	2
IGFBP6	3.26909e-20	0.85067	0.036	0.021	7.65556e-16	2
JAZF1	3.60384e-20	0.370809	0.158	0.123	8.43948e-16	2
RAB5C	3.91127e-20	0.274332	0.221	0.179	9.15942e-16	2
FBXW11	4.08909e-20	0.310567	0.205	0.166	9.57584e-16	2
RBM33	4.16562e-20	0.199333	0.341	0.292	9.75506e-16	2
CLDN7	4.17004e-20	0.104638	0.485	0.425	9.76539e-16	2
RAB20	4.52562e-20	0.393022	0.089	0.063	1.05981e-15	2
RAB11A	5.09288e-20	0.177313	0.461	0.408	1.19265e-15	2
DNAJA2	5.20051e-20	0.243188	0.267	0.222	1.21786e-15	2
TRPC4	5.67146e-20	0.835096	0.035	0.02	1.32814e-15	2
ATP5F1A	5.85e-20	0.242914	0.266	0.222	1.36995e-15	2
SEPTIN2	6.31535e-20	0.292221	0.211	0.171	1.47893e-15	2
CD14	7.16397e-20	0.367325	0.111	0.082	1.67766e-15	2
SH3YL1	7.2298e-20	0.199443	0.282	0.235	1.69307e-15	2
ZNF737	7.29936e-20	1.53102	0.011	0.004	1.70936e-15	2
MAP3K4	7.59906e-20	0.28094	0.208	0.168	1.77955e-15	2
HS6ST2	7.94118e-20	0.880796	0.03	0.016	1.85967e-15	2
ADAM10	7.99939e-20	0.205799	0.306	0.258	1.8733e-15	2
HDGFL3	1.1266e-19	0.278976	0.225	0.184	2.63828e-15	2
ZDHHC3	1.17906e-19	0.394353	0.13	0.098	2.76111e-15	2
SACS	1.3807e-19	0.488659	0.083	0.059	3.23333e-15	2
NHP2	1.38452e-19	0.155986	0.308	0.258	3.24226e-15	2
DTX3L	1.44823e-19	0.149159	0.37	0.315	3.39147e-15	2
PLBD2	1.52816e-19	0.200868	0.288	0.241	3.57865e-15	2
SNED1	1.6759e-19	0.507289	0.081	0.057	3.92462e-15	2
SEC16B	1.73568e-19	0.553771	0.066	0.045	4.06461e-15	2
CYFIP1	1.79617e-19	0.279294	0.187	0.149	4.20627e-15	2
KRTCAP3	1.86602e-19	0.39072	0.097	0.07	4.36985e-15	2
RNPEPL1	1.89852e-19	0.238274	0.222	0.18	4.44595e-15	2
HSD17B10	1.96012e-19	0.318466	0.191	0.154	4.59021e-15	2
TMEM59L	1.97269e-19	0.227454	0.263	0.218	4.61963e-15	2
ACHE	2.01176e-19	0.432347	0.073	0.05	4.71113e-15	2
SZRD1	2.23283e-19	0.247889	0.268	0.224	5.22884e-15	2
NDUFB8	2.25091e-19	0.275726	0.222	0.182	5.27117e-15	2
ACTR1A	2.26994e-19	0.246803	0.255	0.212	5.31575e-15	2
EML4	2.29496e-19	0.240584	0.239	0.197	5.37434e-15	2
POLDIP3	2.97196e-19	0.32987	0.166	0.131	6.95974e-15	2
HDDC2	3.05257e-19	0.344406	0.153	0.119	7.14852e-15	2
ANKRD44	3.12071e-19	0.698364	0.042	0.026	7.30807e-15	2
SGSM3	3.13431e-19	0.277716	0.239	0.199	7.33992e-15	2
PPP4R1	3.29647e-19	0.339286	0.165	0.13	7.71967e-15	2
PQBP1	3.42979e-19	0.246299	0.234	0.193	8.03187e-15	2
EYA1	3.61118e-19	0.798778	0.034	0.02	8.45666e-15	2
RGS7	3.67066e-19	0.474595	0.094	0.068	8.59594e-15	2
MAP7	4.91601e-19	0.201068	0.339	0.291	1.15123e-14	2
MOB3B	5.18221e-19	0.808957	0.033	0.019	1.21357e-14	2
CEMIP	5.69832e-19	1.545	0.014	0.006	1.33443e-14	2
PTP4A1	6.43621e-19	0.892671	0.057	0.037	1.50723e-14	2
CAMK2D	6.99603e-19	0.293191	0.206	0.168	1.63833e-14	2
FDFT1	7.83784e-19	0.246964	0.219	0.179	1.83547e-14	2
COPS6	7.90834e-19	0.319886	0.189	0.152	1.85198e-14	2
HTR1F	8.35495e-19	0.390992	0.118	0.089	1.95656e-14	2
GRK3	8.38371e-19	0.226286	0.296	0.252	1.9633e-14	2
GNG12	9.93922e-19	0.193647	0.254	0.21	2.32757e-14	2
EXOC3L4	1.07217e-18	1.47191	0.011	0.004	2.51081e-14	2
ARPC1A	1.10591e-18	0.269422	0.21	0.171	2.58982e-14	2
CCDC92	1.21666e-18	0.322725	0.171	0.136	2.84917e-14	2
LRIG3	1.41762e-18	0.365189	0.147	0.115	3.31979e-14	2
MTRR	1.45877e-18	0.406756	0.115	0.086	3.41615e-14	2
AP3B2	1.46678e-18	0.315155	0.174	0.139	3.4349e-14	2
TMEM106A	1.47289e-18	0.493047	0.054	0.035	3.44922e-14	2
ACYP2	1.51513e-18	0.305276	0.199	0.162	3.54814e-14	2
SMS	1.64823e-18	0.2738	0.22	0.18	3.85982e-14	2
PCMTD2	1.86706e-18	0.287113	0.204	0.167	4.37229e-14	2
CRMP1	1.90824e-18	0.201969	0.325	0.278	4.46872e-14	2
RAB35	2.03309e-18	0.351078	0.139	0.107	4.7611e-14	2
VPS72	2.12511e-18	0.292518	0.184	0.148	4.97659e-14	2
PLPBP	2.29426e-18	0.287109	0.204	0.166	5.37269e-14	2
BCL7B	2.32721e-18	0.245817	0.271	0.229	5.44986e-14	2
ZFAND2B	2.4337e-18	0.293771	0.189	0.153	5.69924e-14	2
APIP	2.45315e-18	0.348283	0.139	0.108	5.74478e-14	2
NUSAP1	2.63383e-18	0.764363	0.015	0.006	6.16791e-14	2
GCA	2.79388e-18	0.244274	0.223	0.183	6.54272e-14	2
STUB1	2.79644e-18	0.199359	0.347	0.301	6.5487e-14	2
SLTM	3.57391e-18	0.204924	0.295	0.251	8.36938e-14	2
SCCPDH	3.63618e-18	0.231205	0.289	0.245	8.5152e-14	2
PCID2	3.70685e-18	0.284624	0.185	0.149	8.68071e-14	2
FAM102A	3.90662e-18	0.199609	0.3	0.255	9.14853e-14	2
TMEM115	4.05489e-18	0.257289	0.234	0.195	9.49575e-14	2
RP11-983P16.4	4.55715e-18	1.29777	0.014	0.006	1.06719e-13	2
CLCN4	4.68146e-18	0.398798	0.148	0.117	1.0963e-13	2
ERN1	4.99225e-18	0.380709	0.116	0.088	1.16908e-13	2
PPP1CC	5.11631e-18	0.367418	0.138	0.107	1.19814e-13	2
CLIP4	5.23605e-18	0.221338	0.304	0.26	1.22618e-13	2
CHRNB2	5.4857e-18	0.463719	0.085	0.061	1.28464e-13	2
ATP5IF1	5.96318e-18	0.23537	0.279	0.236	1.39646e-13	2
GDI1	6.26263e-18	0.169084	0.437	0.388	1.46658e-13	2
SUMO2	6.60883e-18	0.381909	0.121	0.092	1.54766e-13	2
BICDL1	6.65826e-18	0.329178	0.163	0.129	1.55923e-13	2
DAZAP2	6.97226e-18	0.230558	0.208	0.17	1.63276e-13	2
PKIA	6.98729e-18	0.414315	0.117	0.089	1.63628e-13	2
CYB5B	7.4009e-18	0.252664	0.241	0.201	1.73314e-13	2
CSF1	9.10845e-18	0.247769	0.135	0.104	2.13302e-13	2
APLP1	9.39589e-18	0.104355	0.558	0.495	2.20033e-13	2
PDZK1	1.00725e-17	0.421187	0.097	0.072	2.35878e-13	2
IGFBPL1	1.1735e-17	0.632762	0.048	0.031	2.7481e-13	2
EDC4	1.24813e-17	0.309292	0.162	0.128	2.92287e-13	2
SPIRE2	1.28453e-17	0.475834	0.078	0.055	3.00812e-13	2
NDUFV3	1.28605e-17	0.196557	0.271	0.228	3.01168e-13	2
BAZ1A	1.29051e-17	0.423358	0.099	0.074	3.02211e-13	2
GCNT1	1.32444e-17	0.259495	0.191	0.155	3.10157e-13	2
KIAA1671	1.33077e-17	0.424108	0.102	0.076	3.1164e-13	2
IRF9	1.36075e-17	0.282298	0.207	0.17	3.1866e-13	2
CCND3	1.39134e-17	0.285482	0.182	0.147	3.25824e-13	2
GRAMD4	1.54907e-17	0.358727	0.171	0.138	3.62761e-13	2
TCEAL4	1.57614e-17	0.201401	0.305	0.261	3.691e-13	2
CCDC97	1.68291e-17	0.413423	0.104	0.078	3.94105e-13	2
MYCBP	1.87764e-17	0.373979	0.117	0.089	4.39706e-13	2
PBX3	1.87904e-17	0.249891	0.24	0.2	4.40033e-13	2
ASGR1	1.89209e-17	1.54828	0.011	0.004	4.4309e-13	2
SLC16A7	2.0242e-17	0.641	0.042	0.026	4.74028e-13	2
CLDN18	2.22312e-17	0.695856	0.015	0.007	5.20611e-13	2
USH2A	2.40892e-17	1.28048	0.013	0.006	5.64121e-13	2
RABL6	2.65657e-17	0.200463	0.321	0.276	6.22115e-13	2
SELENOT	2.81018e-17	0.300405	0.179	0.144	6.58089e-13	2
IRAK4	2.96487e-17	0.339169	0.154	0.122	6.94313e-13	2
CRIP3	3.05474e-17	0.735998	0.032	0.019	7.15359e-13	2
VSNL1	3.10914e-17	0.736588	0.037	0.023	7.28097e-13	2
AIFM3	3.14598e-17	0.962002	0.021	0.011	7.36727e-13	2
MLLT11	3.15596e-17	0.378149	0.125	0.097	7.39062e-13	2
SLC39A1	3.30481e-17	0.411583	0.109	0.082	7.7392e-13	2
KIAA1549	3.4761e-17	0.449206	0.087	0.063	8.14033e-13	2
PODN	3.92277e-17	0.861325	0.025	0.013	9.18633e-13	2
PDE6D	3.97146e-17	0.434237	0.098	0.072	9.30036e-13	2
DUSP6	4.01725e-17	0.104345	0.118	0.089	9.4076e-13	2
HNRNPLL	4.67892e-17	0.305748	0.181	0.147	1.09571e-12	2
ATXN1	4.92775e-17	0.283519	0.148	0.116	1.15398e-12	2
TRIM14	5.7128e-17	0.436772	0.084	0.061	1.33782e-12	2
MLF2	6.04575e-17	0.165546	0.377	0.33	1.41579e-12	2
CDH6	6.42837e-17	0.243511	0.07	0.049	1.5054e-12	2
PLXNB1	6.51728e-17	0.482592	0.073	0.052	1.52622e-12	2
INA	6.66013e-17	0.227285	0.26	0.22	1.55967e-12	2
NDUFB6	6.78404e-17	0.300395	0.181	0.147	1.58869e-12	2
HIST1H2AC	7.18154e-17	0.540791	0.057	0.038	1.68177e-12	2
SLC9A7	7.18195e-17	0.329456	0.15	0.119	1.68187e-12	2
AKIP1	7.61593e-17	0.306603	0.159	0.127	1.7835e-12	2
CLTB	7.6933e-17	0.223873	0.201	0.164	1.80162e-12	2
COA6	8.52054e-17	0.38062	0.12	0.093	1.99534e-12	2
SIAE	8.53138e-17	0.297746	0.192	0.158	1.99788e-12	2
HNRNPH2	9.15217e-17	0.223387	0.297	0.255	2.14326e-12	2
SLC25A5	9.88719e-17	0.270477	0.192	0.157	2.31538e-12	2
GNB1	9.90778e-17	0.193445	0.337	0.292	2.32021e-12	2
DUSP15	1.01955e-16	0.679197	0.042	0.026	2.38759e-12	2
CPEB4	1.05071e-16	0.182787	0.381	0.336	2.46055e-12	2
FRZB	1.05596e-16	0.420881	0.007	0.021	2.47284e-12	2
PCGF2	1.11465e-16	0.270883	0.223	0.187	2.61028e-12	2
VARS	1.13401e-16	0.222882	0.225	0.187	2.65562e-12	2
ISYNA1	1.24286e-16	0.332583	0.141	0.111	2.91052e-12	2
TCEAL3	1.29396e-16	0.267548	0.204	0.168	3.03019e-12	2
TPK1	1.32463e-16	0.597546	0.048	0.031	3.10203e-12	2
ETFB	1.3747e-16	0.228996	0.245	0.205	3.21927e-12	2
SEPHS2	1.55698e-16	0.211492	0.255	0.215	3.64613e-12	2
FNDC3B	1.64733e-16	0.163229	0.322	0.277	3.85772e-12	2
GATA6	1.67109e-16	0.309899	0.128	0.099	3.91335e-12	2
PRKAG2	1.73788e-16	0.35593	0.126	0.097	4.06976e-12	2
CTNNA1	1.7685e-16	0.105689	0.371	0.321	4.14147e-12	2
NDUFAF5	1.833e-16	0.556021	0.06	0.041	4.29251e-12	2
N4BP2L1	2.36246e-16	0.44442	0.09	0.066	5.53242e-12	2
MYEF2	2.48562e-16	0.200013	0.29	0.248	5.82083e-12	2
STAT3	2.53222e-16	0.116787	0.487	0.432	5.92995e-12	2
DIAPH2	2.56176e-16	0.481448	0.077	0.055	5.99913e-12	2
VPS28	2.73276e-16	0.231871	0.237	0.199	6.39957e-12	2
ZFYVE19	2.73953e-16	0.500667	0.069	0.048	6.41542e-12	2
TRAPPC1	2.84945e-16	0.227426	0.245	0.206	6.67283e-12	2
SH3PXD2A	2.87923e-16	0.243018	0.134	0.105	6.74257e-12	2
TALDO1	3.04954e-16	0.157861	0.26	0.219	7.14142e-12	2
RAC2	3.11144e-16	0.306525	0.033	0.02	7.28637e-12	2
ASIC1	3.15756e-16	1.19068	0.013	0.006	7.39438e-12	2
BECN1	3.19009e-16	0.251267	0.226	0.189	7.47054e-12	2
PTPA	3.27031e-16	0.229092	0.21	0.173	7.65841e-12	2
STAU1	3.40606e-16	0.12834	0.433	0.383	7.97631e-12	2
KCNMB2	3.6016e-16	0.288338	0.186	0.152	8.43422e-12	2
PAK6	3.86902e-16	0.425516	0.097	0.073	9.06048e-12	2
GUCY1B1	4.18408e-16	0.300449	0.198	0.164	9.79828e-12	2
HNRNPU	4.54602e-16	0.1917	0.379	0.336	1.06459e-11	2
GPD1L	4.96524e-16	0.366706	0.111	0.085	1.16276e-11	2
DCTPP1	5.12969e-16	0.444143	0.077	0.056	1.20127e-11	2
NPAS3	5.20843e-16	0.39159	0.1	0.075	1.21971e-11	2
CCDC125	5.40405e-16	0.341043	0.137	0.108	1.26552e-11	2
GADD45A	5.5382e-16	0.172593	0.247	0.209	1.29693e-11	2
MAP1LC3A	5.84122e-16	0.240508	0.219	0.182	1.3679e-11	2
GPI	5.84335e-16	0.222839	0.256	0.217	1.3684e-11	2
H1F0	5.89389e-16	0.155715	0.477	0.434	1.38023e-11	2
NDUFB11	5.91125e-16	0.181506	0.351	0.307	1.3843e-11	2
NET1	6.09681e-16	0.398111	0.096	0.072	1.42775e-11	2
REEP5	6.42181e-16	0.133573	0.502	0.454	1.50386e-11	2
RAB29	6.51763e-16	0.280858	0.169	0.137	1.5263e-11	2
CFAP300	6.54451e-16	0.536857	0.056	0.038	1.53259e-11	2
PIM3	6.77792e-16	0.329582	0.108	0.082	1.58725e-11	2
PM20D2	6.87615e-16	0.386237	0.106	0.081	1.61026e-11	2
MPV17	7.10582e-16	0.14819	0.399	0.351	1.66404e-11	2
CAPNS1	7.74793e-16	0.139723	0.405	0.357	1.81441e-11	2
IDH3A	7.98756e-16	0.280769	0.166	0.134	1.87053e-11	2
SLC25A43	8.23691e-16	0.599164	0.046	0.03	1.92892e-11	2
MICU1	8.54535e-16	0.291822	0.193	0.16	2.00115e-11	2
ARHGEF35	8.83661e-16	0.554518	0.054	0.036	2.06936e-11	2
LSM7	9.03813e-16	0.209396	0.213	0.176	2.11655e-11	2
HSD17B12	9.06018e-16	0.268233	0.232	0.196	2.12171e-11	2
SPATA33	1.06019e-15	0.399478	0.09	0.066	2.48276e-11	2
CNNM4	1.19465e-15	0.312919	0.167	0.135	2.79762e-11	2
PPHLN1	1.48452e-15	0.225809	0.245	0.207	3.47644e-11	2
ELOVL6	1.50508e-15	0.579758	0.054	0.037	3.52459e-11	2
BVES	1.59722e-15	0.482387	0.071	0.051	3.74037e-11	2
RRAS2	1.61949e-15	0.359589	0.124	0.097	3.79252e-11	2
CSNK1G2	1.63253e-15	0.367885	0.113	0.087	3.82307e-11	2
TMED4	1.67185e-15	0.148532	0.413	0.365	3.91515e-11	2
VPS26B	1.79136e-15	0.238155	0.242	0.204	4.19502e-11	2
ADSL	1.97484e-15	0.25949	0.192	0.158	4.62468e-11	2
HIST1H1E	2.03045e-15	0.47634	0.077	0.056	4.7549e-11	2
WWOX	2.03274e-15	0.275003	0.18	0.147	4.76027e-11	2
PPARGC1A	2.25715e-15	0.631094	0.05	0.033	5.28579e-11	2
SNRPN	2.3038e-15	0.130913	0.497	0.449	5.39504e-11	2
COX6B1	2.44939e-15	0.211057	0.239	0.202	5.73598e-11	2
RTKN	2.56329e-15	0.340454	0.12	0.093	6.0027e-11	2
SMURF1	2.80253e-15	0.374931	0.108	0.083	6.56296e-11	2
ELF1	2.97216e-15	0.229922	0.214	0.178	6.96019e-11	2
KRCC1	3.28796e-15	0.288314	0.166	0.134	7.69974e-11	2
FAM98C	3.31606e-15	0.685288	0.037	0.023	7.76555e-11	2
LIMA1	3.84708e-15	0.145407	0.185	0.15	9.00909e-11	2
TMEM220	4.37082e-15	0.43562	0.081	0.059	1.02356e-10	2
TFDP1	4.69041e-15	0.285862	0.162	0.132	1.0984e-10	2
FNDC3A	4.83372e-15	0.130485	0.505	0.456	1.13196e-10	2
STAT5A	5.3861e-15	0.530638	0.049	0.032	1.26132e-10	2
SCAND1	5.44581e-15	0.295205	0.164	0.133	1.2753e-10	2
DUSP2	5.76709e-15	1.66095	0.016	0.008	1.35054e-10	2
TMEM167B	6.34975e-15	0.209345	0.262	0.224	1.48699e-10	2
TMEM9	6.37035e-15	0.185639	0.295	0.255	1.49181e-10	2
GHRL	6.41693e-15	3.23536	0.011	0.005	1.50272e-10	2
ZBTB41	6.46321e-15	0.234784	0.23	0.194	1.51355e-10	2
DHX9	6.50674e-15	0.220543	0.263	0.226	1.52375e-10	2
TCEAL1	6.57126e-15	0.305955	0.153	0.124	1.53886e-10	2
SLC29A1	6.84181e-15	0.224654	0.253	0.216	1.60222e-10	2
ETFA	7.06498e-15	0.213386	0.249	0.212	1.65448e-10	2
MYC	7.15486e-15	0.471786	0.044	0.028	1.67553e-10	2
C1GALT1C1	7.95921e-15	0.228629	0.247	0.211	1.86389e-10	2
PPP2R1B	8.24182e-15	0.146412	0.324	0.281	1.93007e-10	2
GDAP1L1	8.32138e-15	0.900006	0.02	0.011	1.9487e-10	2
CMTM4	8.57647e-15	0.203642	0.261	0.222	2.00844e-10	2
UGT8	8.79328e-15	0.30193	0.149	0.12	2.05921e-10	2
MEF2A	8.829e-15	0.25177	0.186	0.154	2.06757e-10	2
ATP5MPL	9.39583e-15	0.503193	0.057	0.039	2.20032e-10	2
PRKD2	9.89877e-15	0.337615	0.128	0.101	2.3181e-10	2
NDUFB3	1.07062e-14	0.182533	0.301	0.261	2.50718e-10	2
STEAP1	1.09725e-14	0.297296	0.042	0.027	2.56954e-10	2
PNMA1	1.12419e-14	0.272084	0.195	0.162	2.63263e-10	2
TAF7	1.14459e-14	0.128729	0.455	0.408	2.68041e-10	2
CHD7	1.29663e-14	0.23911	0.217	0.183	3.03644e-10	2
ADAM15	1.32774e-14	0.288397	0.147	0.118	3.10929e-10	2
ELOF1	1.39928e-14	0.275151	0.178	0.146	3.27684e-10	2
PAK3	1.40174e-14	0.191509	0.395	0.353	3.28258e-10	2
PISD	1.45224e-14	0.450309	0.075	0.055	3.40087e-10	2
SPRYD4	1.48644e-14	0.35781	0.111	0.086	3.48095e-10	2
ZNF641	1.53495e-14	0.363587	0.108	0.083	3.59454e-10	2
HLA-E	1.58539e-14	1.06216	0.105	0.083	3.71267e-10	2
SNRPG	1.69763e-14	0.261362	0.23	0.196	3.9755e-10	2
PSMA1	1.71628e-14	0.349469	0.118	0.093	4.01918e-10	2
CPLX1	1.75512e-14	0.567416	0.046	0.031	4.11013e-10	2
SCAMP5	1.7689e-14	0.241103	0.222	0.188	4.14241e-10	2
LRCH3	1.91325e-14	0.238004	0.219	0.184	4.48046e-10	2
ATG7	2.1377e-14	0.337118	0.123	0.097	5.00607e-10	2
COX17	2.35605e-14	0.258725	0.355	0.318	5.5174e-10	2
DMWD	2.51897e-14	0.29668	0.149	0.121	5.89892e-10	2
PUF60	2.58142e-14	0.231665	0.226	0.191	6.04518e-10	2
LIPC	2.58582e-14	0.718632	0.031	0.019	6.05548e-10	2
CNIH3	2.83818e-14	0.29067	0.121	0.095	6.64645e-10	2
DIAPH1	2.8607e-14	0.241828	0.188	0.156	6.69919e-10	2
SNX4	2.92528e-14	0.230955	0.237	0.201	6.85041e-10	2
EBF4	2.98598e-14	0.544863	0.05	0.034	6.99256e-10	2
STX16	3.22568e-14	0.1919	0.267	0.229	7.55389e-10	2
GLIS2	3.23519e-14	0.344687	0.125	0.099	7.57617e-10	2
MAPK1	3.26344e-14	0.135607	0.379	0.335	7.64233e-10	2
EHBP1L1	3.43037e-14	0.324443	0.126	0.1	8.03324e-10	2
PLAC8	3.50651e-14	0.457738	0.079	0.058	8.21155e-10	2
SMG5	3.53183e-14	0.19863	0.255	0.218	8.27084e-10	2
TAF9B	3.56356e-14	0.434921	0.078	0.058	8.34515e-10	2
MPPE1	3.76116e-14	0.279577	0.17	0.14	8.8079e-10	2
DBNL	3.79442e-14	0.192951	0.235	0.199	8.88577e-10	2
TLE5	3.84411e-14	0.172607	0.285	0.246	9.00213e-10	2
NT5C	3.88229e-14	0.402972	0.086	0.064	9.09154e-10	2
PRR14L	3.92134e-14	0.276162	0.17	0.139	9.18299e-10	2
TSG101	3.93893e-14	0.218769	0.246	0.211	9.22419e-10	2
DOP1B	4.20929e-14	0.453146	0.072	0.052	9.85733e-10	2
TXNDC12	4.5611e-14	0.222424	0.22	0.185	1.06812e-09	2
MYDGF	4.62753e-14	0.138125	0.429	0.384	1.08367e-09	2
ROGDI	4.86326e-14	0.362514	0.099	0.075	1.13888e-09	2
SRP9	4.98877e-14	0.158744	0.355	0.313	1.16827e-09	2
HCN3	6.24417e-14	0.512644	0.055	0.038	1.46226e-09	2
KIFC3	6.47039e-14	0.301457	0.134	0.107	1.51524e-09	2
CA5B	6.53666e-14	0.634413	0.037	0.024	1.53076e-09	2
PPP1R15A	6.88848e-14	0.14147	0.253	0.215	1.61315e-09	2
PTGES3L	6.89664e-14	0.95913	0.017	0.009	1.61505e-09	2
ABHD18	6.90293e-14	0.354761	0.109	0.085	1.61653e-09	2
GDF11	7.02612e-14	0.371807	0.103	0.079	1.64538e-09	2
HSPE1	7.3675e-14	0.175037	0.29	0.251	1.72532e-09	2
MOV10	7.6413e-14	0.212759	0.224	0.19	1.78944e-09	2
CNKSR1	8.26165e-14	0.464398	0.071	0.052	1.93471e-09	2
TCAIM	8.58649e-14	0.321845	0.129	0.103	2.01078e-09	2
NDUFB9	8.66693e-14	0.15708	0.332	0.291	2.02962e-09	2
AAMP	8.67493e-14	0.158313	0.382	0.34	2.0315e-09	2
SCMH1	1.02839e-13	0.320154	0.126	0.1	2.40828e-09	2
SYT17	1.05799e-13	0.310504	0.128	0.102	2.4776e-09	2
CISD3	1.07218e-13	0.333447	0.119	0.094	2.51083e-09	2
IRF3	1.08033e-13	0.298356	0.13	0.104	2.52992e-09	2
STARD3NL	1.08371e-13	0.238693	0.208	0.175	2.53782e-09	2
KLHL23	1.09727e-13	0.406958	0.08	0.059	2.56959e-09	2
LAMA5	1.12497e-13	0.244605	0.176	0.145	2.63447e-09	2
MTCH1	1.1823e-13	0.123342	0.496	0.452	2.76871e-09	2
SORD	1.21527e-13	0.464774	0.055	0.039	2.84592e-09	2
SCN3A	1.22009e-13	0.414474	0.079	0.059	2.8572e-09	2
UBE2N	1.37331e-13	0.324715	0.119	0.094	3.21603e-09	2
XRCC6	1.41104e-13	0.325732	0.117	0.092	3.30436e-09	2
SPIDR	1.46568e-13	0.34408	0.111	0.087	3.43232e-09	2
SMC4	1.48631e-13	0.312903	0.115	0.091	3.48065e-09	2
ARSJ	1.50159e-13	0.667097	0.034	0.022	3.51642e-09	2
PPP1R14D	1.58633e-13	1.23256	0.01	0.004	3.71488e-09	2
DESI1	1.64369e-13	0.267673	0.144	0.116	3.8492e-09	2
LSM8	1.69524e-13	0.218194	0.22	0.186	3.9699e-09	2
SYNDIG1	1.82314e-13	0.528453	0.052	0.036	4.26944e-09	2
MMAB	1.94782e-13	0.29065	0.152	0.124	4.56141e-09	2
DCPS	1.96124e-13	0.538952	0.049	0.033	4.59283e-09	2
NR4A3	2.04894e-13	0.303048	0.182	0.152	4.79821e-09	2
PRKCG	2.06301e-13	0.80101	0.023	0.013	4.83115e-09	2
ATXN7L1	2.10742e-13	0.463039	0.066	0.047	4.93517e-09	2
TDRP	2.16754e-13	0.324714	0.119	0.094	5.07594e-09	2
CRIP2	2.23355e-13	0.223012	0.196	0.164	5.23054e-09	2
NOVA1	2.35756e-13	0.390956	0.083	0.063	5.52092e-09	2
HOMEZ	2.35844e-13	0.375844	0.097	0.074	5.52299e-09	2
AEBP2	2.72609e-13	0.226802	0.257	0.223	6.38395e-09	2
PIGF	2.73628e-13	0.292437	0.146	0.119	6.40781e-09	2
RPRD2	2.81539e-13	0.315449	0.125	0.1	6.59307e-09	2
LETM2	2.88331e-13	0.555554	0.043	0.029	6.75215e-09	2
RAB24	3.02502e-13	0.482744	0.07	0.052	7.08399e-09	2
AGMAT	3.25266e-13	1.17095	0.011	0.005	7.61709e-09	2
TPD52L1	3.27696e-13	0.451379	0.056	0.039	7.67398e-09	2
CHCHD1	3.28211e-13	0.309622	0.139	0.112	7.68604e-09	2
TLCD4	3.30242e-13	0.449695	0.068	0.05	7.7336e-09	2
HNRNPH3	3.39324e-13	0.181436	0.305	0.268	7.9463e-09	2
UBAP2	3.53412e-13	0.392435	0.085	0.065	8.2762e-09	2
CDC123	3.62509e-13	0.239221	0.206	0.174	8.48923e-09	2
OAZ2	3.64287e-13	0.149273	0.304	0.265	8.53088e-09	2
POLR2I	3.68134e-13	0.214888	0.237	0.202	8.62096e-09	2
VAPA	3.88335e-13	0.137428	0.379	0.337	9.09403e-09	2
BTD	3.89794e-13	0.243384	0.2	0.168	9.12819e-09	2
SDK1	4.0726e-13	0.316144	0.139	0.113	9.53721e-09	2
ARL3	4.1086e-13	0.219879	0.224	0.191	9.62153e-09	2
AP1S3	4.45565e-13	0.322971	0.115	0.091	1.04343e-08	2
HNRNPUL1	4.49908e-13	0.279468	0.175	0.145	1.0536e-08	2
COPZ1	4.59764e-13	0.187883	0.288	0.251	1.07668e-08	2
HAAO	4.6508e-13	0.599157	0.037	0.024	1.08912e-08	2
OBSL1	5.31036e-13	0.283947	0.137	0.111	1.24358e-08	2
IDUA	5.43367e-13	0.341935	0.114	0.09	1.27246e-08	2
TRAF3IP2	5.5028e-13	0.314554	0.126	0.101	1.28864e-08	2
DHX15	5.50899e-13	0.190865	0.258	0.223	1.29009e-08	2
CAMK2N2	5.58146e-13	0.294662	0.146	0.119	1.30707e-08	2
DNAJC5	6.2991e-13	0.184008	0.292	0.256	1.47512e-08	2
MCOLN3	6.56942e-13	0.289735	0.14	0.113	1.53843e-08	2
PAX6	6.74395e-13	0.132904	0.629	0.586	1.5793e-08	2
MKKS	7.39438e-13	0.266218	0.177	0.148	1.73162e-08	2
ARPC3	8.58882e-13	0.184558	0.242	0.208	2.01133e-08	2
SIGIRR	8.87373e-13	0.287854	0.132	0.106	2.07805e-08	2
COMMD1	8.92966e-13	0.259642	0.177	0.148	2.09115e-08	2
CEACAM1	1.04102e-12	0.411386	0.073	0.054	2.43786e-08	2
GRIPAP1	1.05052e-12	0.216528	0.22	0.188	2.46012e-08	2
RP11-680F8.1	1.05501e-12	1.0512	0.015	0.007	2.47063e-08	2
MTSS2	1.05833e-12	0.221677	0.221	0.189	2.4784e-08	2
FAM163A	1.09374e-12	0.610235	0.036	0.023	2.56132e-08	2
PPL	1.1071e-12	0.149002	0.378	0.336	2.5926e-08	2
DCP1B	1.11047e-12	0.321221	0.111	0.088	2.60049e-08	2
GAP43	1.12116e-12	0.611709	0.037	0.024	2.62552e-08	2
HINT3	1.13407e-12	0.293298	0.131	0.105	2.65576e-08	2
UBE2A	1.17259e-12	0.187931	0.268	0.233	2.74597e-08	2
CDKN2A	1.24654e-12	0.404357	0.088	0.067	2.91914e-08	2
NAA15	1.31489e-12	0.206301	0.189	0.158	3.07922e-08	2
POLR1D	1.35953e-12	0.17679	0.237	0.202	3.18375e-08	2
MAPK12	1.44873e-12	0.487622	0.052	0.037	3.39263e-08	2
KPTN	1.4601e-12	0.463495	0.057	0.041	3.41926e-08	2
MLXIP	1.53041e-12	0.288155	0.138	0.113	3.58392e-08	2
SP4	1.55809e-12	0.403538	0.079	0.06	3.64874e-08	2
SPINDOC	1.5902e-12	0.347029	0.104	0.081	3.72393e-08	2
PPP1R13B	1.6019e-12	0.407751	0.075	0.056	3.75132e-08	2
TACC1	1.84843e-12	0.149152	0.279	0.242	4.32866e-08	2
GPBP1	1.98347e-12	0.140577	0.366	0.325	4.6449e-08	2
RFFL	2.06787e-12	0.286858	0.151	0.124	4.84254e-08	2
MYO15B	2.24987e-12	0.625724	0.034	0.022	5.26874e-08	2
NHS	2.32155e-12	0.804833	0.022	0.013	5.43661e-08	2
KMT2D	2.35269e-12	0.243038	0.171	0.143	5.50953e-08	2
BEST1	2.44175e-12	0.836265	0.017	0.009	5.71808e-08	2
TMEM132D	2.55792e-12	0.375518	0.088	0.067	5.99013e-08	2
KIF13B	2.61113e-12	0.252041	0.178	0.149	6.11475e-08	2
PELI2	2.67536e-12	0.429153	0.063	0.046	6.26515e-08	2
CRCP	2.71233e-12	0.292921	0.128	0.103	6.35175e-08	2
ARAF	2.79854e-12	0.224331	0.2	0.17	6.55362e-08	2
RHNO1	2.93427e-12	0.424558	0.068	0.05	6.87148e-08	2
ZADH2	3.0387e-12	0.254587	0.158	0.131	7.11602e-08	2
UBA1	3.06475e-12	0.193837	0.255	0.221	7.17704e-08	2
MTM1	3.12768e-12	0.438669	0.061	0.044	7.32441e-08	2
ATP5PB	3.14315e-12	0.155508	0.268	0.232	7.36062e-08	2
HAO1	3.17865e-12	0.752249	0.025	0.015	7.44377e-08	2
DCTN3	3.26017e-12	0.192574	0.246	0.213	7.63466e-08	2
BTBD1	3.3785e-12	0.164061	0.316	0.279	7.91177e-08	2
AGA	3.85833e-12	0.270602	0.166	0.138	9.03545e-08	2
NAA60	3.89073e-12	0.288663	0.143	0.117	9.11131e-08	2
MIR7-3HG	4.10652e-12	0.540981	0.071	0.054	9.61664e-08	2
STK39	4.30977e-12	0.278126	0.166	0.139	1.00926e-07	2
ABHD14B	4.36873e-12	0.343224	0.098	0.077	1.02307e-07	2
WWP1	4.50527e-12	0.336116	0.095	0.074	1.05504e-07	2
CCT2	4.61942e-12	0.279937	0.151	0.125	1.08177e-07	2
PPP6C	4.95238e-12	0.146843	0.325	0.287	1.15975e-07	2
HDAC1	5.05165e-12	0.243841	0.159	0.132	1.18299e-07	2
PDCD4	5.15214e-12	0.119931	0.45	0.408	1.20653e-07	2
NUDT15	5.29468e-12	0.391512	0.075	0.057	1.23991e-07	2
SHROOM1	5.31565e-12	0.503481	0.052	0.037	1.24482e-07	2
C5orf49	5.39032e-12	0.632694	0.034	0.022	1.2623e-07	2
CBFB	5.60664e-12	0.234029	0.213	0.182	1.31296e-07	2
PPCS	6.08083e-12	0.257983	0.163	0.136	1.42401e-07	2
ADGRG2	6.18033e-12	0.309267	0.111	0.089	1.44731e-07	2
SNRPA	7.50666e-12	0.308	0.122	0.098	1.75791e-07	2
POU6F2	7.73909e-12	0.358597	0.077	0.059	1.81234e-07	2
STOML2	8.04034e-12	0.202033	0.222	0.19	1.88289e-07	2
ANAPC16	8.33495e-12	0.11762	0.444	0.403	1.95188e-07	2
ILRUN	8.66896e-12	0.183368	0.256	0.222	2.0301e-07	2
PSMB5	8.93255e-12	0.158938	0.309	0.273	2.09183e-07	2
PHLDB3	1.03887e-11	0.427968	0.065	0.048	2.43282e-07	2
SERINC5	1.05982e-11	0.398573	0.066	0.049	2.4819e-07	2
GXYLT2	1.10722e-11	0.518656	0.041	0.028	2.59289e-07	2
PVR	1.14214e-11	0.258428	0.153	0.127	2.67467e-07	2
ECI1	1.15181e-11	0.227749	0.198	0.169	2.6973e-07	2
SNTG1	1.18542e-11	0.468006	0.051	0.036	2.77601e-07	2
PSMG2	1.19159e-11	0.20806	0.21	0.18	2.79047e-07	2
SORBS3	1.28579e-11	0.318892	0.11	0.088	3.01107e-07	2
C5orf15	1.30805e-11	0.172648	0.264	0.23	3.06318e-07	2
RNF128	1.36638e-11	0.183997	0.234	0.203	3.1998e-07	2
ABCC9	1.40902e-11	0.157396	0.239	0.206	3.29963e-07	2
PTPRH	1.41225e-11	0.401752	0.059	0.043	3.3072e-07	2
FNBP1	1.44804e-11	0.198401	0.156	0.129	3.39101e-07	2
FEV	1.53222e-11	0.349862	0.069	0.051	3.58815e-07	2
TMEM87B	1.65288e-11	0.151585	0.264	0.23	3.87072e-07	2
SYMPK	1.67459e-11	0.21993	0.21	0.18	3.92155e-07	2
TYK2	1.72213e-11	0.301248	0.112	0.09	4.0329e-07	2
PHYKPL	1.80441e-11	0.351642	0.087	0.067	4.22556e-07	2
TMSB15B	1.89475e-11	0.450047	0.055	0.04	4.43712e-07	2
GTPBP6	1.90312e-11	0.28813	0.134	0.11	4.45673e-07	2
BCLAF3	1.96415e-11	0.324394	0.095	0.075	4.59964e-07	2
ECPAS	2.0998e-11	0.213572	0.189	0.16	4.91731e-07	2
RXRA	2.20247e-11	0.282195	0.135	0.111	5.15775e-07	2
STAT5B	2.20806e-11	0.240871	0.191	0.163	5.17083e-07	2
NRXN1	2.27477e-11	0.116633	0.368	0.327	5.32706e-07	2
ZNF24	2.37694e-11	0.185934	0.234	0.202	5.56633e-07	2
GET3	2.45147e-11	0.153392	0.244	0.211	5.74084e-07	2
SMARCC2	2.45185e-11	0.272502	0.129	0.105	5.74175e-07	2
PCDHB4	2.47336e-11	0.511868	0.046	0.032	5.79212e-07	2
SCN3B	2.57114e-11	0.285815	0.119	0.096	6.0211e-07	2
SHKBP1	2.68493e-11	0.322985	0.097	0.076	6.28757e-07	2
CARD10	2.69151e-11	0.479562	0.045	0.031	6.30297e-07	2
RAD23B	2.74204e-11	0.15368	0.26	0.226	6.42131e-07	2
PDE6B	2.80208e-11	0.49787	0.044	0.03	6.5619e-07	2
PHTF1	2.86091e-11	0.270286	0.145	0.12	6.69967e-07	2
DCXR	3.17023e-11	0.218468	0.2	0.171	7.42405e-07	2
NOP16	3.20841e-11	0.237346	0.146	0.12	7.51346e-07	2
HPSE	3.26973e-11	0.637826	0.027	0.017	7.65705e-07	2
NEDD8	3.36646e-11	0.117536	0.293	0.256	7.88358e-07	2
AMN	3.50538e-11	1.04078	0.013	0.007	8.20889e-07	2
SLC2A4RG	3.50613e-11	0.36827	0.079	0.061	8.21065e-07	2
NEFH	3.56197e-11	0.747783	0.026	0.016	8.34143e-07	2
RBPMS	3.58241e-11	0.185437	0.113	0.09	8.38928e-07	2
UNC79	3.64836e-11	0.234572	0.174	0.147	8.54373e-07	2
PACSIN2	4.05873e-11	0.188801	0.162	0.135	9.50474e-07	2
TMEM33	4.0809e-11	0.111501	0.453	0.414	9.55666e-07	2
EXOC7	4.17395e-11	0.242161	0.162	0.136	9.77456e-07	2
TPST1	4.25274e-11	0.180484	0.227	0.196	9.95906e-07	2
TSPAN31	4.29637e-11	0.205006	0.192	0.163	1.00612e-06	2
CBLC	4.34399e-11	0.5699	0.036	0.024	1.01728e-06	2
BCL7A	4.34928e-11	0.338055	0.087	0.068	1.01852e-06	2
PAPSS1	4.47618e-11	0.193651	0.217	0.187	1.04823e-06	2
HSDL2	4.53724e-11	0.248183	0.17	0.144	1.06253e-06	2
HSP90AA1	4.88073e-11	0.119959	0.71	0.671	1.14297e-06	2
FMO5	5.05369e-11	0.857861	0.016	0.009	1.18347e-06	2
THRB	5.0874e-11	0.393942	0.068	0.052	1.19137e-06	2
ASTN1	5.53276e-11	0.374938	0.072	0.055	1.29566e-06	2
RGL3	5.54868e-11	0.363401	0.078	0.06	1.29939e-06	2
ACOT13	5.56617e-11	0.189677	0.231	0.2	1.30349e-06	2
IRAK2	5.68482e-11	0.634474	0.027	0.017	1.33127e-06	2
PSMB3	5.87454e-11	0.308177	0.122	0.099	1.3757e-06	2
C11orf80	5.87532e-11	0.390483	0.068	0.051	1.37588e-06	2
NEK7	6.07029e-11	0.22892	0.166	0.14	1.42154e-06	2
DNAJA4	6.3544e-11	0.163865	0.292	0.258	1.48807e-06	2
SLC35G2	6.35937e-11	0.204152	0.216	0.186	1.48924e-06	2
CNPY3	6.3735e-11	0.185752	0.257	0.225	1.49255e-06	2
SLC25A20	6.38126e-11	0.359239	0.084	0.066	1.49436e-06	2
MINDY1	6.67516e-11	0.323321	0.105	0.084	1.56319e-06	2
DOCK1	6.95229e-11	0.243615	0.148	0.123	1.62809e-06	2
SLC6A4	7.01054e-11	0.329345	0.075	0.057	1.64173e-06	2
FUBP1	7.27645e-11	0.153351	0.309	0.275	1.704e-06	2
FRYL	7.41727e-11	0.202769	0.196	0.167	1.73698e-06	2
KCNN3	7.42632e-11	0.615506	0.028	0.018	1.7391e-06	2
SMARCB1	8.41886e-11	0.15702	0.276	0.243	1.97153e-06	2
PRRC2A	8.4403e-11	0.219622	0.189	0.161	1.97655e-06	2
MBNL2	8.60425e-11	0.191268	0.22	0.19	2.01494e-06	2
RIPK4	8.68906e-11	0.44823	0.056	0.041	2.0348e-06	2
ATP5PD	8.7398e-11	0.183673	0.229	0.198	2.04669e-06	2
EXOSC7	9.12456e-11	0.336152	0.087	0.069	2.13679e-06	2
PDCD6IP	9.69555e-11	0.15961	0.286	0.252	2.2705e-06	2
RBM23	9.73091e-11	0.181995	0.266	0.234	2.27878e-06	2
KHDRBS3	9.77536e-11	0.295551	0.126	0.103	2.28919e-06	2
MTHFD2L	1.03045e-10	0.462568	0.049	0.035	2.4131e-06	2
LSM2	1.03735e-10	0.309552	0.102	0.081	2.42926e-06	2
USP12	1.06134e-10	0.184034	0.26	0.229	2.48543e-06	2
ZMAT2	1.1081e-10	0.15421	0.284	0.25	2.59495e-06	2
RHBDD2	1.12696e-10	0.145449	0.292	0.258	2.63911e-06	2
TASOR	1.17127e-10	0.17981	0.244	0.213	2.74288e-06	2
KMT2E	1.17344e-10	0.190811	0.224	0.194	2.74796e-06	2
AP3S2	1.1919e-10	0.203365	0.205	0.177	2.79118e-06	2
TLE2	1.21403e-10	0.371037	0.085	0.066	2.84302e-06	2
RALGPS2	1.25711e-10	0.361662	0.084	0.066	2.9439e-06	2
FAM234A	1.29195e-10	0.160881	0.287	0.254	3.02548e-06	2
RIN2	1.32499e-10	0.164597	0.371	0.337	3.10287e-06	2
THOC6	1.32843e-10	0.362009	0.072	0.055	3.11091e-06	2
ECH1	1.32971e-10	0.121968	0.327	0.29	3.11391e-06	2
ITPA	1.33981e-10	0.388702	0.068	0.052	3.13756e-06	2
SLC41A2	1.37323e-10	0.174897	0.183	0.155	3.21583e-06	2
FAM122B	1.44798e-10	0.2511	0.146	0.121	3.39087e-06	2
PPP4C	1.46887e-10	0.169392	0.229	0.198	3.4398e-06	2
NCALD	1.46917e-10	0.278842	0.187	0.161	3.44051e-06	2
PPP3CB	1.62387e-10	0.142199	0.353	0.317	3.80279e-06	2
SLAIN1	1.62508e-10	0.350422	0.081	0.063	3.80562e-06	2
TSPAN17	1.65916e-10	0.395096	0.07	0.053	3.88543e-06	2
JTB	1.67502e-10	0.121501	0.352	0.315	3.92257e-06	2
BRS3	1.72677e-10	1.18707	0.01	0.005	4.04375e-06	2
ATP5PF	1.7773e-10	0.38787	0.073	0.056	4.16207e-06	2
EIF6	1.89625e-10	0.165054	0.234	0.203	4.44063e-06	2
B9D2	1.89765e-10	0.55757	0.034	0.023	4.44392e-06	2
RAP1B	1.99451e-10	0.542528	0.053	0.039	4.67074e-06	2
GET1	2.02566e-10	0.134181	0.288	0.254	4.74368e-06	2
PPIA	2.12951e-10	0.100733	0.158	0.132	4.98689e-06	2
46280	2.14936e-10	0.668484	0.051	0.037	5.03337e-06	2
LIG4	2.2621e-10	0.287666	0.119	0.097	5.29739e-06	2
IER5	2.28257e-10	0.271933	0.089	0.07	5.34533e-06	2
AEN	2.31273e-10	0.282106	0.13	0.107	5.41594e-06	2
YY1AP1	2.48071e-10	0.273311	0.14	0.117	5.80932e-06	2
API5	2.51767e-10	0.147405	0.32	0.286	5.89589e-06	2
ELAVL3	2.58594e-10	0.642794	0.028	0.018	6.05576e-06	2
SNX1	2.62241e-10	0.133022	0.366	0.331	6.14116e-06	2
EGLN2	2.62303e-10	0.371268	0.07	0.053	6.14261e-06	2
KIF1B	2.62571e-10	0.195621	0.241	0.211	6.1489e-06	2
NSD3	2.63545e-10	0.360565	0.074	0.057	6.17169e-06	2
UBE2Z	2.71622e-10	0.191264	0.216	0.188	6.36083e-06	2
CIC	2.73426e-10	0.234783	0.16	0.135	6.40309e-06	2
DCAF12	2.88771e-10	0.256825	0.141	0.118	6.76244e-06	2
PNPLA7	3.16574e-10	0.361605	0.07	0.053	7.41353e-06	2
ARPC5L	3.25208e-10	0.150577	0.231	0.201	7.61572e-06	2
TMEM200A	3.25307e-10	0.132747	0.202	0.173	7.61804e-06	2
PHF21B	3.47306e-10	0.558098	0.033	0.022	8.13322e-06	2
CASK	3.50386e-10	0.182607	0.188	0.161	8.20534e-06	2
BORCS7	3.53078e-10	0.236846	0.149	0.125	8.26837e-06	2
PPP1R10	3.65501e-10	0.153336	0.276	0.244	8.55931e-06	2
GSK3A	3.71831e-10	0.185172	0.214	0.186	8.70754e-06	2
PHKA2	3.77314e-10	0.313117	0.1	0.08	8.83593e-06	2
CCDC50	3.84562e-10	0.205852	0.197	0.17	9.00567e-06	2
NCOA1	3.85881e-10	0.197086	0.207	0.18	9.03655e-06	2
SUB1	3.9374e-10	0.147166	0.319	0.286	9.2206e-06	2
PDE8A	4.20944e-10	0.260171	0.134	0.111	9.85766e-06	2
CSRNP1	4.22338e-10	0.179149	0.223	0.195	9.89031e-06	2
SDF4	4.24779e-10	0.112988	0.454	0.417	9.94748e-06	2
CCDC88A	4.27195e-10	0.246818	0.135	0.112	1.00041e-05	2
ZMIZ2	4.46303e-10	0.207023	0.166	0.141	1.04515e-05	2
SNX15	4.65829e-10	0.353762	0.079	0.062	1.09088e-05	2
HCFC2	4.65905e-10	0.22443	0.184	0.158	1.09106e-05	2
TEAD1	4.78821e-10	0.251622	0.159	0.135	1.1213e-05	2
ABI2	4.80431e-10	0.157879	0.286	0.255	1.12507e-05	2
MRPL14	4.92535e-10	0.543623	0.048	0.035	1.15342e-05	2
SYT11	5.10773e-10	0.128459	0.377	0.341	1.19613e-05	2
SAA4	5.19226e-10	0.606461	0.02	0.012	1.21592e-05	2
SNRNP48	5.20515e-10	0.320391	0.088	0.07	1.21894e-05	2
CLCN5	5.53621e-10	0.312926	0.093	0.074	1.29647e-05	2
IL27RA	6.04894e-10	0.771196	0.018	0.011	1.41654e-05	2
PTEN	6.08149e-10	0.128421	0.305	0.272	1.42416e-05	2
CACNA1C	6.51839e-10	0.262666	0.117	0.096	1.52648e-05	2
FIG4	7.07008e-10	0.258943	0.13	0.108	1.65567e-05	2
SH2D3A	7.07957e-10	0.657471	0.026	0.017	1.65789e-05	2
FAM241A	7.14037e-10	0.363752	0.068	0.052	1.67213e-05	2
RNF10	7.18075e-10	0.180018	0.233	0.204	1.68159e-05	2
ETNK2	7.28442e-10	0.399334	0.06	0.045	1.70587e-05	2
AK1	7.9913e-10	0.266167	0.106	0.086	1.8714e-05	2
PCDHB7	8.68887e-10	0.41269	0.052	0.038	2.03476e-05	2
LRRC4	8.8036e-10	0.341645	0.076	0.059	2.06163e-05	2
DEXI	8.99188e-10	0.269214	0.115	0.094	2.10572e-05	2
TMC4	9.18695e-10	0.21474	0.155	0.131	2.1514e-05	2
IER3IP1	9.79943e-10	0.20542	0.2	0.173	2.29483e-05	2
B3GALNT2	9.83455e-10	0.354123	0.069	0.054	2.30305e-05	2
DNAJB6	1.02778e-09	0.422274	0.103	0.084	2.40686e-05	2
HNRNPF	1.09948e-09	0.156197	0.216	0.188	2.57477e-05	2
TRIM38	1.12206e-09	0.257446	0.124	0.102	2.62764e-05	2
MOB4	1.15028e-09	0.170372	0.229	0.2	2.69373e-05	2
TUBA4A	1.17006e-09	0.139543	0.272	0.241	2.74004e-05	2
IRGQ	1.18037e-09	0.225353	0.158	0.134	2.76419e-05	2
TMUB1	1.18151e-09	0.221675	0.169	0.145	2.76687e-05	2
WDFY3	1.18694e-09	0.208341	0.183	0.157	2.77957e-05	2
PUM1	1.19017e-09	0.144389	0.301	0.269	2.78713e-05	2
B3GAT1	1.23262e-09	0.791537	0.016	0.009	2.88654e-05	2
TIPARP	1.24538e-09	0.132739	0.228	0.199	2.91643e-05	2
ITGA7	1.25033e-09	0.809999	0.015	0.008	2.92801e-05	2
BROX	1.33221e-09	0.161654	0.223	0.194	3.11978e-05	2
CDK9	1.34624e-09	0.169666	0.232	0.203	3.15263e-05	2
GTPBP4	1.39659e-09	0.213224	0.156	0.132	3.27053e-05	2
SS18	1.43942e-09	0.181629	0.244	0.215	3.37083e-05	2
CLPTM1	1.48876e-09	0.103324	0.416	0.38	3.48638e-05	2
FRMD4B	1.49838e-09	0.391049	0.053	0.04	3.50892e-05	2
CTBS	1.53111e-09	0.141138	0.31	0.278	3.58555e-05	2
YWHAB	1.55913e-09	0.122501	0.311	0.277	3.65117e-05	2
BAG2	1.59497e-09	0.201257	0.16	0.136	3.73511e-05	2
RNF182	1.61513e-09	0.981749	0.01	0.005	3.78231e-05	2
KDM4B	1.62211e-09	0.213436	0.15	0.126	3.79866e-05	2
DPP3	1.79984e-09	0.672199	0.021	0.013	4.21487e-05	2
HMGCLL1	2.03096e-09	0.187966	0.249	0.221	4.75609e-05	2
SMIM30	2.04448e-09	0.210852	0.195	0.169	4.78777e-05	2
UBE2K	2.06071e-09	0.20643	0.172	0.147	4.82576e-05	2
C9orf40	2.10781e-09	0.523917	0.035	0.024	4.93607e-05	2
ZNF622	2.13452e-09	0.212109	0.165	0.141	4.99862e-05	2
ANGPTL3	2.21415e-09	1.04164	0.01	0.005	5.1851e-05	2
TRAPPC5	2.23199e-09	0.150734	0.262	0.232	5.22688e-05	2
SMIM27	2.30575e-09	0.260819	0.116	0.096	5.39961e-05	2
EIF2S1	2.40625e-09	0.133519	0.237	0.207	5.63496e-05	2
CIDEB	2.54819e-09	0.567322	0.027	0.018	5.96734e-05	2
CHUK	2.58947e-09	0.191966	0.205	0.179	6.06403e-05	2
MVK	2.61678e-09	0.209893	0.17	0.145	6.12798e-05	2
TM7SF3	2.64826e-09	0.19688	0.216	0.189	6.20169e-05	2
IFT57	2.77623e-09	0.127771	0.344	0.311	6.50137e-05	2
STRN3	2.93055e-09	0.176052	0.228	0.2	6.86276e-05	2
MCUR1	3.0374e-09	0.228032	0.144	0.121	7.11299e-05	2
SYNJ2BP	3.04021e-09	0.243796	0.133	0.111	7.11956e-05	2
ADGRF3	3.04203e-09	0.950692	0.011	0.006	7.12384e-05	2
PSMF1	3.06698e-09	0.108026	0.359	0.324	7.18225e-05	2
HNRNPM	3.07797e-09	0.19152	0.21	0.183	7.20799e-05	2
DUSP8	3.08557e-09	0.305639	0.089	0.071	7.22579e-05	2
VPS37C	3.20915e-09	0.625057	0.023	0.015	7.51518e-05	2
MMADHC	3.22582e-09	0.178551	0.2	0.174	7.55422e-05	2
IDNK	3.34368e-09	0.427827	0.051	0.038	7.83022e-05	2
SLC35D1	3.39953e-09	0.396424	0.055	0.041	7.96102e-05	2
CLMN	3.5018e-09	0.287407	0.062	0.047	8.20053e-05	2
YES1	3.55561e-09	0.156026	0.184	0.158	8.32653e-05	2
PLP2	3.64013e-09	0.219561	0.182	0.158	8.52445e-05	2
CYB5R4	3.72385e-09	0.162932	0.237	0.209	8.72052e-05	2
FAM110B	3.7345e-09	0.297148	0.09	0.072	8.74545e-05	2
PNRC2	3.75968e-09	0.172244	0.247	0.219	8.80441e-05	2
WDR26	4.11603e-09	0.121388	0.313	0.28	9.63891e-05	2
ARPIN	4.65517e-09	0.239197	0.113	0.094	0.000109015	2
BCCIP	4.6886e-09	0.115574	0.315	0.283	0.000109798	2
GNAO1	4.97679e-09	0.120888	0.325	0.293	0.000116547	2
TCEAL9	5.0281e-09	0.209057	0.133	0.112	0.000117748	2
CTXND1	5.08376e-09	0.913146	0.012	0.006	0.000119051	2
TIMM17B	5.15559e-09	0.248498	0.134	0.113	0.000120734	2
RELCH	5.33846e-09	0.208228	0.147	0.124	0.000125016	2
RBM12	5.35293e-09	0.306317	0.094	0.076	0.000125355	2
ZNF574	5.44853e-09	0.408116	0.053	0.04	0.000127594	2
SAFB	5.48061e-09	0.144523	0.252	0.223	0.000128345	2
ZNF330	5.8053e-09	0.23925	0.139	0.117	0.000135948	2
ACOT7	5.84658e-09	0.567327	0.035	0.024	0.000136915	2
CDC42BPB	5.89744e-09	0.150851	0.288	0.258	0.000138106	2
RTN4RL2	6.11481e-09	0.478645	0.037	0.026	0.000143197	2
DCAF7	6.1417e-09	0.125416	0.307	0.276	0.000143826	2
UCK2	6.50651e-09	0.279197	0.096	0.078	0.00015237	2
STOML1	6.55072e-09	0.546482	0.03	0.02	0.000153405	2
SLC25A22	6.66895e-09	0.23464	0.146	0.124	0.000156174	2
PELO	7.0868e-09	0.135295	0.238	0.21	0.000165959	2
TENM1	7.62508e-09	0.790748	0.016	0.009	0.000178564	2
HOPX	7.9544e-09	0.129199	0.276	0.247	0.000186276	2
PEX2	8.03766e-09	0.201784	0.172	0.148	0.000188226	2
STX4	8.049e-09	0.170437	0.177	0.153	0.000188491	2
EWSR1	8.61302e-09	0.147168	0.299	0.27	0.0002017	2
FCHSD2	9.05976e-09	0.283436	0.09	0.073	0.000212161	2
AK6	9.28089e-09	0.294957	0.088	0.071	0.00021734	2
ERF	9.29046e-09	0.26474	0.099	0.081	0.000217564	2
DTNBP1	9.38082e-09	0.257803	0.106	0.087	0.00021968	2
HTATSF1	1.04012e-08	0.186527	0.191	0.166	0.000243575	2
KCNB2	1.04644e-08	0.3027	0.091	0.074	0.000245055	2
IKBKB	1.07007e-08	0.214637	0.145	0.123	0.00025059	2
SDHAF4	1.14619e-08	0.227547	0.14	0.119	0.000268414	2
ARFIP1	1.16796e-08	0.14118	0.248	0.219	0.000273513	2
ZNF823	1.16926e-08	0.400033	0.05	0.037	0.000273817	2
SYAP1	1.25059e-08	0.102364	0.307	0.275	0.000292862	2
C2	1.25788e-08	0.361262	0.05	0.037	0.000294571	2
MAP3K15	1.26105e-08	0.256914	0.101	0.083	0.000295312	2
IP6K2	1.31464e-08	0.223204	0.164	0.141	0.000307862	2
BAHD1	1.38849e-08	0.209181	0.149	0.127	0.000325157	2
PRXL2A	1.41433e-08	0.146762	0.27	0.242	0.000331207	2
ZNF57	1.4674e-08	0.470816	0.03	0.021	0.000343635	2
PTPN13	1.51286e-08	0.316642	0.076	0.06	0.000354282	2
MIER1	1.54921e-08	0.168837	0.228	0.201	0.000362794	2
PSPC1	1.58809e-08	0.194667	0.204	0.179	0.000371898	2
PAWR	1.65923e-08	0.167779	0.195	0.17	0.00038856	2
MTERF2	1.73695e-08	0.258839	0.109	0.09	0.000406759	2
ERH	1.74879e-08	0.155467	0.184	0.159	0.000409532	2
COP1	1.76399e-08	0.254683	0.098	0.08	0.00041309	2
ENTPD6	1.7704e-08	0.220702	0.154	0.132	0.000414593	2
UBXN2A	1.81565e-08	0.256986	0.109	0.091	0.00042519	2
PBDC1	1.82351e-08	0.205883	0.146	0.125	0.00042703	2
SLC35A4	1.93163e-08	0.225163	0.155	0.133	0.00045235	2
TMEM61	1.97472e-08	0.240428	0.12	0.1	0.000462439	2
DCUN1D1	1.98089e-08	0.2295	0.126	0.106	0.000463885	2
CMTM8	1.9875e-08	0.183457	0.236	0.21	0.000465433	2
BCL9	2.20262e-08	0.320964	0.076	0.06	0.00051581	2
IL6ST	2.22047e-08	0.487533	0.051	0.038	0.00051999	2
MTMR7	2.27691e-08	0.232801	0.125	0.105	0.000533206	2
SLITRK1	2.31012e-08	0.570872	0.026	0.017	0.000540985	2
GIT2	2.34174e-08	0.271902	0.101	0.083	0.000548389	2
VPS29	2.35305e-08	0.345292	0.064	0.05	0.000551038	2
HDHD3	2.38993e-08	0.305011	0.074	0.059	0.000559674	2
PTP4A2	2.43716e-08	0.348736	0.055	0.042	0.000570735	2
SMARCA5	2.47004e-08	0.102868	0.39	0.358	0.000578433	2
ZNF664	2.51532e-08	0.146931	0.293	0.264	0.000589039	2
C10orf95	2.65374e-08	0.797852	0.014	0.008	0.000621453	2
MAPK8IP2	2.71778e-08	0.209505	0.162	0.14	0.000636449	2
UVRAG	2.89382e-08	0.268156	0.097	0.08	0.000677674	2
DAGLA	2.9427e-08	0.301085	0.078	0.062	0.00068912	2
NFKBIE	3.01101e-08	0.23595	0.074	0.059	0.000705119	2
NIPSNAP3A	3.03437e-08	0.215342	0.153	0.131	0.000710588	2
RAB21	3.04085e-08	0.114666	0.338	0.307	0.000712107	2
ST8SIA3	3.05405e-08	0.192702	0.171	0.148	0.000715198	2
GATC	3.099e-08	0.33437	0.07	0.055	0.000725723	2
VPS45	3.10596e-08	0.170207	0.224	0.199	0.000727354	2
BZW1	3.25805e-08	0.174683	0.174	0.15	0.000762971	2
NDUFS4	3.38084e-08	0.150276	0.261	0.234	0.000791726	2
ATG4D	3.62191e-08	0.316999	0.07	0.056	0.000848179	2
LRCH1	3.66101e-08	0.281696	0.085	0.069	0.000857335	2
ECHDC2	3.78535e-08	0.244138	0.113	0.095	0.000886452	2
COQ8B	3.85045e-08	0.275639	0.097	0.08	0.000901697	2
PGPEP1	3.98145e-08	0.188625	0.164	0.142	0.000932376	2
FAM135B	4.21844e-08	0.406587	0.045	0.034	0.000987874	2
NAAA	4.60687e-08	0.231892	0.131	0.111	0.00107884	2
NBDY	4.77002e-08	0.563989	0.025	0.016	0.00111704	2
UCN3	5.00793e-08	0.267319	0.194	0.171	0.00117276	2
NEIL2	5.03287e-08	0.39285	0.052	0.04	0.0011786	2
SNX17	5.06132e-08	0.152362	0.239	0.213	0.00118526	2
PDHA1	5.19997e-08	0.130614	0.258	0.23	0.00121773	2
LMAN2L	5.21216e-08	0.261012	0.112	0.094	0.00122058	2
ADAT1	5.3904e-08	0.26154	0.103	0.086	0.00126232	2
GUSB	5.42294e-08	0.155765	0.211	0.186	0.00126994	2
RASGEF1A	5.61654e-08	0.332992	0.074	0.059	0.00131528	2
HIVEP3	5.89802e-08	0.360637	0.057	0.044	0.0013812	2
H2AFZ	6.04413e-08	0.163161	0.248	0.222	0.00141541	2
COX7A2	6.14219e-08	0.107303	0.308	0.278	0.00143838	2
VASP	6.20415e-08	0.104266	0.171	0.147	0.00145289	2
SNRPD2	6.23391e-08	0.104592	0.234	0.206	0.00145986	2
TOMM34	6.86286e-08	0.196656	0.161	0.139	0.00160715	2
TCTEX1D2	6.87327e-08	0.271179	0.088	0.072	0.00160958	2
GYG2	6.95628e-08	0.429608	0.043	0.032	0.00162902	2
INO80E	7.42052e-08	0.215743	0.133	0.114	0.00173774	2
SPA17	7.44022e-08	0.320657	0.066	0.052	0.00174235	2
SESTD1	7.51069e-08	0.21532	0.151	0.13	0.00175885	2
STK4	7.60633e-08	0.155442	0.17	0.148	0.00178125	2
ZFR2	8.02977e-08	0.747027	0.014	0.008	0.00188041	2
TTLL4	8.46722e-08	0.330525	0.061	0.048	0.00198285	2
MRFAP1L1	8.51797e-08	0.218794	0.126	0.107	0.00199474	2
COPS9	8.57218e-08	0.326812	0.068	0.054	0.00200743	2
ARID1A	8.81175e-08	0.226797	0.116	0.098	0.00206354	2
CEACAM19	8.88556e-08	0.379632	0.054	0.042	0.00208082	2
KLHL3	8.93183e-08	0.314407	0.07	0.056	0.00209166	2
TRIM56	9.0325e-08	0.199316	0.164	0.142	0.00211523	2
CCNK	9.14831e-08	0.175421	0.173	0.151	0.00214235	2
GIT1	9.21208e-08	0.180829	0.182	0.159	0.00215728	2
VEZF1	9.31017e-08	0.13594	0.263	0.236	0.00218026	2
WDR20	9.32288e-08	0.172067	0.164	0.142	0.00218323	2
AP5S1	9.60329e-08	0.323521	0.066	0.052	0.0022489	2
FLVCR1	9.61554e-08	0.171977	0.197	0.174	0.00225177	2
SP140L	9.91909e-08	0.224615	0.105	0.088	0.00232285	2
CENPQ	9.92982e-08	0.445994	0.037	0.027	0.00232537	2
LSM4	1.00733e-07	0.134746	0.277	0.25	0.00235897	2
GOT1	1.02182e-07	0.141753	0.122	0.102	0.00239291	2
ZNF326	1.02727e-07	0.258343	0.108	0.09	0.00240567	2
CLSTN3	1.05247e-07	0.124844	0.225	0.199	0.00246467	2
TIMELESS	1.0542e-07	0.421052	0.038	0.028	0.00246873	2
ANKRD17	1.07668e-07	0.124659	0.314	0.286	0.00252137	2
TRAPPC4	1.10238e-07	0.115922	0.364	0.334	0.00258156	2
46276	1.13981e-07	0.573312	0.025	0.017	0.00266921	2
DTD1	1.16305e-07	0.175194	0.197	0.174	0.00272363	2
VBP1	1.18394e-07	0.175043	0.213	0.189	0.00277255	2
SLC15A4	1.21677e-07	0.170425	0.169	0.147	0.00284944	2
CNOT9	1.28101e-07	0.115669	0.211	0.186	0.00299986	2
GNB5	1.34635e-07	0.160632	0.199	0.176	0.00315288	2
MAP7D2	1.35151e-07	0.356204	0.059	0.046	0.00316496	2
NCEH1	1.37719e-07	0.104085	0.094	0.078	0.00322511	2
H2AFY2	1.3997e-07	0.231112	0.12	0.102	0.00327782	2
RTL5	1.49847e-07	0.266034	0.104	0.087	0.00350912	2
BCAT2	1.55377e-07	0.205062	0.215	0.192	0.00363862	2
VDR	1.56037e-07	0.186291	0.115	0.097	0.00365408	2
TXNRD2	1.57282e-07	0.2935	0.081	0.066	0.00368324	2
SMO	1.61817e-07	0.682764	0.017	0.01	0.00378942	2
NDUFS7	1.6798e-07	0.163942	0.186	0.163	0.00393375	2
EPHB2	1.6929e-07	0.416441	0.03	0.021	0.00396443	2
PTK7	1.73206e-07	0.1046	0.143	0.122	0.00405613	2
GEN1	1.74605e-07	0.456127	0.034	0.025	0.00408891	2
NDUFA8	1.84741e-07	0.150152	0.213	0.189	0.00432627	2
ZNF850	1.90441e-07	0.534936	0.025	0.017	0.00445976	2
DHRS12	1.90942e-07	0.281948	0.082	0.067	0.00447147	2
SPG11	1.91712e-07	0.170307	0.175	0.153	0.00448952	2
SHB	1.94378e-07	0.207812	0.128	0.11	0.00455193	2
WDFY1	1.97079e-07	0.200354	0.161	0.141	0.00461521	2
WRNIP1	2.03838e-07	0.189264	0.164	0.143	0.00477348	2
SNRNP35	2.04862e-07	0.24981	0.112	0.094	0.00479746	2
MSRB1	2.17685e-07	0.28115	0.067	0.053	0.00509775	2
STS	2.20127e-07	0.227221	0.054	0.042	0.00515493	2
VIPR1	2.27172e-07	0.836778	0.01	0.006	0.00531992	2
PDCD10	2.27218e-07	0.146257	0.206	0.182	0.00532099	2
EIF2AK2	2.28563e-07	0.104458	0.326	0.297	0.00535248	2
ABCA1	2.33669e-07	0.128727	0.084	0.069	0.00547207	2
GORASP2	2.37935e-07	0.102933	0.286	0.258	0.00557196	2
FAM53C	2.44444e-07	0.246046	0.099	0.083	0.00572438	2
PEX16	2.55616e-07	0.395795	0.042	0.032	0.00598601	2
G6PC3	2.56603e-07	0.12987	0.301	0.274	0.00600912	2
CASTOR3	2.6766e-07	0.362018	0.048	0.037	0.00626806	2
PMM2	2.67847e-07	0.204835	0.119	0.101	0.00627243	2
ENTPD2	2.68429e-07	0.368262	0.042	0.031	0.00628607	2
ACTR1B	2.71769e-07	0.139993	0.24	0.215	0.0063643	2
HSPA1A	2.75002e-07	0.201304	0.079	0.065	0.00643999	2
UMPS	2.81574e-07	0.323427	0.06	0.047	0.00659389	2
PDZD4	2.88279e-07	0.459073	0.032	0.023	0.00675092	2
NDUFA9	2.95059e-07	0.126314	0.258	0.233	0.0069097	2
PDS5A	2.98403e-07	0.203427	0.135	0.116	0.00698801	2
GNPAT	2.99246e-07	0.223126	0.13	0.112	0.00700774	2
LGALS8	3.05952e-07	0.128149	0.225	0.2	0.00716477	2
NDE1	3.13656e-07	0.230137	0.076	0.062	0.0073452	2
ESRRG	3.21837e-07	0.335539	0.061	0.048	0.00753679	2
CCDC158	3.22046e-07	0.305099	0.068	0.054	0.00754167	2
PAK2	3.22705e-07	0.186032	0.159	0.139	0.0075571	2
MAD2L2	3.25344e-07	0.208308	0.133	0.115	0.00761891	2
SFPQ	3.27916e-07	0.166289	0.184	0.162	0.00767914	2
NAE1	3.34241e-07	0.168504	0.205	0.182	0.00782727	2
GLYR1	3.39161e-07	0.207166	0.135	0.116	0.00794247	2
SMARCD1	3.49177e-07	0.219116	0.117	0.099	0.00817704	2
APRT	3.52576e-07	0.15137	0.181	0.159	0.00825663	2
BNIP3	3.59529e-07	0.397375	0.062	0.049	0.00841946	2
METTL14	3.61981e-07	0.210044	0.124	0.106	0.00847687	2
SRSF9	3.65412e-07	0.157025	0.188	0.166	0.00855722	2
SMIM7	3.73229e-07	0.154326	0.207	0.184	0.00874027	2
SYCE3	3.76111e-07	0.43857	0.039	0.029	0.00880777	2
EML5	3.80257e-07	0.216569	0.121	0.103	0.00890486	2
46085	3.88397e-07	0.28314	0.078	0.064	0.00909548	2
MEX3C	3.89006e-07	0.143139	0.157	0.137	0.00910974	2
SUGT1	3.98884e-07	0.162384	0.192	0.17	0.00934106	2
TP53INP2	3.98906e-07	0.18833	0.152	0.133	0.00934157	2
NYAP2	4.15139e-07	0.479759	0.03	0.021	0.00972172	2
TLCD1	4.18031e-07	0.334381	0.056	0.044	0.00978945	2
RAB36	4.18434e-07	0.414392	0.04	0.03	0.00979889	2
PCBP1	4.27603e-07	0.188812	0.151	0.131	0.0100136	2
SWSAP1	4.36018e-07	0.365976	0.043	0.033	0.0102107	2
COL9A2	4.51668e-07	0.303031	0.068	0.055	0.0105772	2
CNNM1	4.54222e-07	0.211648	0.11	0.093	0.010637	2
PTTG1	4.65714e-07	0.559528	0.018	0.012	0.0109061	2
GCFC2	4.66975e-07	0.266793	0.08	0.066	0.0109356	2
ACTL6B	4.86079e-07	0.242558	0.103	0.086	0.011383	2
SIRT7	4.98636e-07	0.308097	0.061	0.048	0.0116771	2
CSNK1A1	5.03311e-07	0.173518	0.159	0.139	0.0117865	2
SLC38A10	5.09374e-07	0.116091	0.281	0.254	0.0119285	2
MAST2	5.29651e-07	0.321036	0.059	0.046	0.0124034	2
PSMD12	5.30561e-07	0.149817	0.175	0.154	0.0124247	2
REL	5.39798e-07	0.207528	0.13	0.112	0.012641	2
MAP2K2	5.44559e-07	0.114539	0.279	0.253	0.0127525	2
TPI1	5.56244e-07	0.287597	0.079	0.065	0.0130261	2
TM9SF4	5.70642e-07	0.150949	0.225	0.202	0.0133633	2
MAVS	5.93192e-07	0.182451	0.154	0.134	0.0138914	2
YBEY	6.02026e-07	0.331145	0.055	0.044	0.0140982	2
CSMD1	6.09438e-07	0.582172	0.019	0.013	0.0142718	2
ZNF513	6.16926e-07	0.269594	0.086	0.071	0.0144472	2
BICD1	6.31038e-07	0.196029	0.146	0.126	0.0147777	2
SLC50A1	6.44163e-07	0.144272	0.208	0.185	0.015085	2
ACOT4	6.4704e-07	0.721907	0.013	0.008	0.0151524	2
GNAI2	6.47995e-07	0.153991	0.196	0.174	0.0151748	2
MINK1	6.65509e-07	0.126281	0.254	0.229	0.0155849	2
NLGN4Y	6.75309e-07	0.437047	0.033	0.024	0.0158144	2
LARGE2	6.7793e-07	0.30631	0.084	0.07	0.0158758	2
CCDC12	6.95337e-07	0.179403	0.155	0.135	0.0162834	2
NSMCE4A	7.06689e-07	0.271769	0.08	0.066	0.0165492	2
SFMBT1	7.57094e-07	0.320555	0.064	0.051	0.0177296	2
CES4A	7.68704e-07	0.242939	0.091	0.076	0.0180015	2
KMT5B	7.75196e-07	0.119342	0.262	0.237	0.0181535	2
SIK3	7.8537e-07	0.152538	0.186	0.164	0.0183918	2
OTULIN	7.94754e-07	0.180285	0.132	0.114	0.0186115	2
TIMM13	8.13359e-07	0.109655	0.251	0.225	0.0190472	2
PLSCR4	8.14754e-07	0.194555	0.082	0.067	0.0190799	2
ECT2	8.3664e-07	0.434072	0.032	0.023	0.0195924	2
TBL1X	8.43547e-07	0.225304	0.109	0.093	0.0197542	2
ZC3HAV1L	8.45808e-07	0.432336	0.037	0.027	0.0198071	2
TLE3	8.5258e-07	0.536876	0.02	0.014	0.0199657	2
CRACR2B	8.78454e-07	0.442535	0.029	0.021	0.0205716	2
GNL1	8.91003e-07	0.147952	0.214	0.191	0.0208655	2
FAM117B	8.91874e-07	0.274871	0.079	0.065	0.0208859	2
ZNF440	8.93137e-07	0.595708	0.018	0.012	0.0209155	2
ATP5F1C	8.99079e-07	0.218467	0.11	0.093	0.0210546	2
SRBD1	9.00257e-07	0.263466	0.087	0.072	0.0210822	2
SMYD2	9.56395e-07	0.278519	0.074	0.061	0.0223969	2
GPR137	9.96039e-07	0.24798	0.099	0.083	0.0233253	2
MBD4	9.96375e-07	0.155071	0.172	0.151	0.0233331	2
TMEM68	1.0251e-06	0.13702	0.227	0.204	0.0240058	2
HSPA4L	1.03082e-06	0.176879	0.161	0.141	0.0241399	2
HEXD	1.05487e-06	0.260972	0.084	0.069	0.0247029	2
MON1B	1.07797e-06	0.18303	0.139	0.121	0.0252439	2
RAB6B	1.07809e-06	0.234154	0.102	0.086	0.0252467	2
ZNF687	1.08222e-06	0.246071	0.1	0.084	0.0253434	2
FAM89A	1.09972e-06	0.492843	0.026	0.018	0.0257532	2
NRSN2	1.10466e-06	0.220899	0.112	0.096	0.025869	2
CNOT11	1.13335e-06	0.114247	0.224	0.2	0.0265408	2
PITPNB	1.16036e-06	0.162164	0.167	0.147	0.0271734	2
HERC5	1.19329e-06	0.215776	0.109	0.092	0.0279444	2
INO80D	1.22193e-06	0.208092	0.115	0.098	0.0286151	2
ARPC4	1.25748e-06	0.106159	0.262	0.237	0.0294476	2
PRELID1	1.25781e-06	0.380061	0.069	0.057	0.0294554	2
RAB3IP	1.26156e-06	0.100864	0.309	0.282	0.0295432	2
IL17RA	1.26696e-06	0.316527	0.07	0.057	0.0296697	2
FOSB	1.27113e-06	0.133086	0.085	0.07	0.0297673	2
MTG1	1.27898e-06	0.215503	0.124	0.107	0.0299512	2
CXorf40A	1.27928e-06	0.28516	0.069	0.056	0.0299581	2
STMN3	1.28644e-06	0.178714	0.147	0.128	0.0301259	2
RAB3GAP2	1.33085e-06	0.149272	0.229	0.206	0.0311657	2
MAGI3	1.34192e-06	0.372161	0.041	0.031	0.0314252	2
PTBP1	1.34616e-06	0.215913	0.102	0.086	0.0315243	2
KCNK17	1.35674e-06	0.179493	0.131	0.113	0.0317722	2
HES6	1.39029e-06	0.56558	0.023	0.016	0.0325578	2
CNTNAP1	1.40121e-06	0.599866	0.019	0.012	0.0328135	2
KCNC3	1.40437e-06	0.182696	0.138	0.12	0.0328876	2
PHLPP2	1.40629e-06	0.273488	0.077	0.064	0.0329324	2
FRY	1.42859e-06	0.200629	0.12	0.103	0.0334547	2
RAB40C	1.44155e-06	0.368772	0.042	0.032	0.0337582	2
TLE1	1.45155e-06	0.239814	0.106	0.09	0.0339923	2
FKBP3	1.4673e-06	0.177079	0.163	0.144	0.0343611	2
MGRN1	1.5071e-06	0.182196	0.147	0.129	0.0352932	2
LRRC8B	1.51619e-06	0.270782	0.078	0.064	0.0355061	2
PVRL1	1.56678e-06	0.827482	0.01	0.006	0.0366908	2
HSPB11	1.56891e-06	0.186979	0.165	0.146	0.0367407	2
NOVA2	1.57823e-06	0.216121	0.081	0.067	0.0369589	2
SNX7	1.59409e-06	0.268972	0.077	0.064	0.0373305	2
MCCC2	1.60644e-06	0.200638	0.137	0.119	0.0376195	2
LRRC61	1.61112e-06	0.366088	0.042	0.032	0.0377293	2
TEP1	1.61662e-06	0.276175	0.066	0.053	0.0378581	2
CSNK1G1	1.63294e-06	0.244048	0.085	0.071	0.0382401	2
C2orf72	1.6565e-06	0.514794	0.023	0.016	0.0387918	2
UBE2D4	1.67702e-06	0.264762	0.086	0.071	0.0392724	2
EPB41L5	1.70624e-06	0.135527	0.244	0.221	0.0399568	2
ARHGEF5	1.72252e-06	0.283009	0.064	0.052	0.040338	2
WNK1	1.74266e-06	0.121722	0.276	0.252	0.0408095	2
CC2D1A	1.7519e-06	0.230173	0.102	0.087	0.041026	2
PSD	1.7773e-06	0.211788	0.115	0.099	0.0416208	2
C16orf87	1.78613e-06	0.256235	0.08	0.066	0.0418276	2
PTPLA	1.82744e-06	0.780846	0.011	0.007	0.042795	2
INO80C	1.86126e-06	0.255548	0.088	0.074	0.0435869	2
CHTF8	1.893e-06	0.570753	0.019	0.013	0.0443304	2
COX11	1.90501e-06	0.19469	0.12	0.103	0.0446114	2
TWSG1	1.90716e-06	0.160967	0.165	0.146	0.0446618	2
ATP10B	1.96458e-06	0.123383	0.042	0.032	0.0460065	2
SLC25A1	2.02936e-06	0.129391	0.238	0.215	0.0475235	2
RFX3	2.0368e-06	0.135507	0.187	0.166	0.0476978	2
NEBL	2.06745e-06	0.162112	0.167	0.147	0.0484155	2
RTF2	2.08679e-06	0.155753	0.167	0.148	0.0488684	2
GSKIP	2.09724e-06	0.23079	0.109	0.093	0.0491131	2
GMDS	2.25395e-06	0.244611	0.076	0.063	0.052783	2
DYNLT3	2.26214e-06	0.105837	0.335	0.308	0.0529749	2
ZNF335	2.30488e-06	0.399066	0.037	0.028	0.0539756	2
SNX12	2.31249e-06	0.172064	0.162	0.142	0.0541539	2
UBE2E3	2.34048e-06	0.130068	0.211	0.189	0.0548094	2
TRIM69	2.40808e-06	0.488334	0.025	0.018	0.0563925	2
HMCES	2.42783e-06	0.203406	0.117	0.101	0.0568548	2
RBM7	2.44359e-06	0.171115	0.17	0.15	0.0572239	2
TP53I3	2.48873e-06	0.322152	0.049	0.039	0.0582811	2
ETFDH	2.49944e-06	0.200296	0.12	0.103	0.0585319	2
ME2	2.51188e-06	0.177523	0.136	0.118	0.0588231	2
BIVM	2.51821e-06	0.20823	0.109	0.094	0.0589715	2
VPS37B	2.52363e-06	0.242462	0.081	0.067	0.0590983	2
VRK2	2.57531e-06	0.211398	0.106	0.09	0.0603087	2
PXK	2.58086e-06	0.147902	0.152	0.133	0.0604386	2
ZNF85	2.6136e-06	0.321111	0.054	0.043	0.0612053	2
SPPL3	2.62332e-06	0.203772	0.11	0.094	0.061433	2
ZFYVE21	2.64015e-06	0.184172	0.137	0.12	0.0618271	2
ASCC2	2.66145e-06	0.146842	0.17	0.151	0.0623259	2
PPP2R2D	2.72296e-06	0.189148	0.132	0.115	0.0637664	2
CAPRIN1	2.75137e-06	0.139587	0.212	0.19	0.0644316	2
SNRNP25	2.79469e-06	0.225064	0.083	0.069	0.0654461	2
WDR61	2.88296e-06	0.180787	0.142	0.124	0.0675132	2
GGNBP2	2.91218e-06	0.154666	0.191	0.171	0.0681973	2
CHDH	2.97458e-06	0.186945	0.117	0.1	0.0696588	2
ZFR	2.98078e-06	0.105107	0.296	0.271	0.0698038	2
C2orf68	2.98502e-06	0.194907	0.138	0.121	0.0699032	2
CDH12	2.98932e-06	0.712388	0.012	0.007	0.0700038	2
RC3H1	3.11077e-06	0.219685	0.12	0.104	0.0728479	2
KCNT1	3.12416e-06	0.706057	0.012	0.007	0.0731615	2
NUDT19	3.12607e-06	0.297631	0.06	0.048	0.0732064	2
SMC3	3.13348e-06	0.136279	0.199	0.178	0.0733799	2
DMAC2L	3.14089e-06	0.219453	0.106	0.09	0.0735533	2
MEA1	3.22612e-06	0.169919	0.147	0.129	0.0755494	2
BRK1	3.26198e-06	0.13276	0.215	0.193	0.0763889	2
ROCK2	3.31665e-06	0.173575	0.145	0.127	0.0776694	2
AKAIN1	3.37829e-06	0.256775	0.078	0.065	0.0791129	2
MARK3	3.38842e-06	0.165477	0.164	0.145	0.07935	2
NECAP2	3.42259e-06	0.110246	0.157	0.138	0.0801502	2
TADA2A	3.56115e-06	0.227958	0.09	0.075	0.083395	2
ABHD13	3.59321e-06	0.180156	0.153	0.135	0.0841457	2
NHLRC2	3.65942e-06	0.166405	0.184	0.164	0.0856963	2
SALL4	3.6656e-06	0.649534	0.014	0.009	0.085841	2
ZNF678	3.68344e-06	0.270705	0.066	0.054	0.0862588	2
RBBP9	3.72852e-06	0.301527	0.056	0.045	0.0873145	2
PSEN2	3.9e-06	0.265637	0.068	0.056	0.0913302	2
PRPF31	3.91254e-06	0.156601	0.157	0.138	0.0916238	2
ARL8A	3.93514e-06	0.10417	0.265	0.241	0.092153	2
ATP5ME	4.02331e-06	0.106609	0.229	0.206	0.0942179	2
ASB13	4.09702e-06	0.405143	0.033	0.025	0.0959441	2
ZNF671	4.15543e-06	0.307838	0.051	0.04	0.0973118	2
IQSEC3	4.1734e-06	0.182427	0.122	0.106	0.0977327	2
HAUS2	4.20517e-06	0.220068	0.094	0.08	0.0984766	2
HNRNPR	4.29239e-06	0.201243	0.111	0.096	0.100519	2
NACC2	4.34864e-06	0.30469	0.054	0.043	0.101836	2
ST6GALNAC5	4.395e-06	0.253418	0.072	0.059	0.102922	2
NME3	4.46461e-06	0.134193	0.233	0.212	0.104552	2
PSMC5	4.52921e-06	0.103557	0.295	0.271	0.106065	2
TRIM36	4.53556e-06	0.580566	0.016	0.011	0.106214	2
S100Z	4.57093e-06	0.361792	0.044	0.034	0.107042	2
ZNF790	4.62488e-06	0.382965	0.036	0.027	0.108305	2
ZCCHC3	4.70832e-06	0.239736	0.091	0.077	0.11026	2
FIBP	4.74402e-06	0.132953	0.216	0.194	0.111096	2
PCDHA5	4.74968e-06	0.348455	0.047	0.037	0.111228	2
HPRT1	4.89569e-06	0.178684	0.139	0.122	0.114647	2
C14orf119	4.92628e-06	0.118713	0.192	0.171	0.115364	2
MTMR11	5.02291e-06	0.562925	0.018	0.012	0.117626	2
POC5	5.28802e-06	0.385077	0.034	0.025	0.123835	2
DOK4	5.36266e-06	0.176808	0.113	0.097	0.125583	2
C5orf30	5.36892e-06	0.346315	0.043	0.033	0.125729	2
PIGO	5.38169e-06	0.211883	0.092	0.078	0.126028	2
CR1L	5.45307e-06	0.518223	0.019	0.013	0.1277	2
ETHE1	5.45942e-06	0.214093	0.091	0.077	0.127849	2
NMI	5.4794e-06	0.107221	0.16	0.141	0.128317	2
NDRG3	5.48422e-06	0.181979	0.14	0.123	0.12843	2
PLGRKT	5.50111e-06	0.25316	0.086	0.072	0.128825	2
FBXO32	5.50506e-06	0.219224	0.076	0.064	0.128917	2
ACTRT3	5.55697e-06	0.657361	0.012	0.007	0.130133	2
ZNF710	5.59821e-06	0.493501	0.022	0.015	0.131099	2
LRFN3	5.67921e-06	0.284479	0.061	0.05	0.132996	2
ISCA2	5.8101e-06	0.293011	0.063	0.051	0.136061	2
FDXR	5.99398e-06	0.424108	0.026	0.019	0.140367	2
GTF2I	6.15853e-06	0.113065	0.26	0.238	0.144221	2
ERAP1	6.24347e-06	0.182907	0.118	0.102	0.14621	2
SPSB2	6.34087e-06	0.273062	0.073	0.061	0.14849	2
MED7	6.3762e-06	0.240508	0.084	0.071	0.149318	2
MATN2	6.41859e-06	0.208232	0.071	0.059	0.150311	2
MTREX	6.44611e-06	0.201373	0.107	0.092	0.150955	2
PRLR	6.47206e-06	0.248267	0.081	0.068	0.151563	2
STXBP4	6.52197e-06	0.213691	0.104	0.089	0.152731	2
TM7SF2	6.96982e-06	0.125913	0.181	0.161	0.163219	2
HIST4H4	7.01289e-06	0.396357	0.032	0.024	0.164228	2
DNAJC8	7.19401e-06	0.12196	0.226	0.204	0.168469	2
TPMT	7.212e-06	0.160846	0.119	0.103	0.168891	2
PTPN18	7.32283e-06	0.27135	0.057	0.046	0.171486	2
CAB39	7.52247e-06	0.115367	0.194	0.173	0.176161	2
TLNRD1	7.70238e-06	0.242993	0.068	0.056	0.180374	2
SNRNP40	7.94685e-06	0.120403	0.197	0.177	0.186099	2
PTK2	7.99944e-06	0.135198	0.189	0.169	0.187331	2
FAIM	8.22103e-06	0.198425	0.1	0.086	0.19252	2
ALKBH6	8.31983e-06	0.299972	0.056	0.045	0.194834	2
FAH	8.38272e-06	0.335712	0.042	0.033	0.196307	2
MPDU1	8.62652e-06	0.126473	0.183	0.163	0.202016	2
NACAD	8.63035e-06	0.520214	0.021	0.015	0.202106	2
RIPK1	8.67153e-06	0.184371	0.134	0.118	0.20307	2
DYNC1LI1	9.03336e-06	0.179475	0.149	0.132	0.211543	2
STK32A	9.17948e-06	0.361876	0.038	0.03	0.214965	2
FDX2	9.35917e-06	0.23236	0.077	0.065	0.219173	2
PCSK7	9.4146e-06	0.228035	0.101	0.086	0.220471	2
BEND7	9.4643e-06	0.198206	0.115	0.1	0.221635	2
ZNF266	9.46863e-06	0.280295	0.062	0.051	0.221736	2
SLC16A13	9.60129e-06	0.420478	0.029	0.021	0.224843	2
DCAF11	9.80139e-06	0.163518	0.148	0.131	0.229529	2
TAPT1	9.82786e-06	0.182634	0.162	0.145	0.230149	2
KLHL36	9.83067e-06	0.205927	0.112	0.097	0.230215	2
FAAP20	9.89751e-06	0.212038	0.1	0.086	0.23178	2
ELMSAN1	9.98479e-06	0.110643	0.243	0.221	0.233824	2
ANKRD18A	1.04031e-05	0.359152	0.04	0.032	0.243619	2
DOCK6	1.05787e-05	0.175647	0.044	0.035	0.247732	2
PPP1R36	1.06692e-05	0.502374	0.02	0.014	0.249852	2
PGR	1.08777e-05	0.152849	0.138	0.121	0.254734	2
WASL	1.09723e-05	0.112398	0.274	0.252	0.256949	2
JMJD1C	1.11056e-05	0.128214	0.259	0.237	0.260072	2
PRKAA2	1.14004e-05	0.401078	0.032	0.025	0.266975	2
SERTAD3	1.14358e-05	0.221946	0.103	0.088	0.267803	2
BRWD3	1.15893e-05	0.231994	0.081	0.068	0.271399	2
HMOX2	1.18852e-05	0.145986	0.162	0.144	0.278328	2
VOPP1	1.20742e-05	0.125047	0.202	0.182	0.282753	2
EEF1AKMT1	1.23435e-05	0.344471	0.043	0.034	0.28906	2
ROR1	1.25868e-05	0.18473	0.124	0.108	0.294757	2
TOX	1.26359e-05	0.266856	0.079	0.066	0.295907	2
NFYA	1.29815e-05	0.303621	0.05	0.04	0.304002	2
SUOX	1.318e-05	0.332896	0.044	0.034	0.308648	2
NDUFS6	1.33963e-05	0.127477	0.183	0.164	0.313715	2
PRPS1	1.34273e-05	0.139328	0.208	0.189	0.31444	2
SELT	1.37546e-05	0.36065	0.046	0.037	0.322106	2
PRR7	1.38561e-05	0.241485	0.076	0.064	0.324483	2
TTLL6	1.38771e-05	0.47944	0.026	0.019	0.324973	2
OGFOD3	1.38811e-05	0.156235	0.174	0.156	0.325068	2
YDJC	1.45392e-05	0.366467	0.034	0.026	0.34048	2
TECR	1.46421e-05	0.171031	0.161	0.144	0.34289	2
TSPAN2	1.47038e-05	0.108155	0.315	0.292	0.344335	2
ADGRB2	1.52681e-05	0.671391	0.011	0.007	0.357548	2
TBL1Y	1.52745e-05	0.522214	0.019	0.013	0.357698	2
ELOC	1.57144e-05	0.172485	0.121	0.105	0.368	2
RITA1	1.57254e-05	0.26096	0.061	0.05	0.368257	2
ERAL1	1.57891e-05	0.231037	0.076	0.064	0.369748	2
GFOD1	1.58462e-05	0.310504	0.047	0.038	0.371086	2
ACTL10	1.6041e-05	0.628248	0.013	0.008	0.375648	2
SIMC1	1.60989e-05	0.244657	0.072	0.061	0.377005	2
PA2G4	1.68635e-05	0.153644	0.154	0.137	0.394911	2
GNL3L	1.69841e-05	0.215547	0.083	0.07	0.397733	2
RAB3D	1.7564e-05	0.334452	0.04	0.032	0.411314	2
HSPA4	1.7565e-05	0.141637	0.159	0.141	0.411337	2
ALDH1B1	1.81546e-05	0.359381	0.038	0.03	0.425144	2
TSEN34	1.82013e-05	0.214723	0.096	0.082	0.426238	2
CUEDC1	1.82059e-05	0.239519	0.069	0.058	0.426346	2
PROSER3	1.85061e-05	0.245372	0.069	0.058	0.433377	2
TFPT	1.85741e-05	0.296134	0.051	0.042	0.434969	2
CARD6	1.87108e-05	0.449673	0.022	0.016	0.43817	2
ACAT2	1.89025e-05	0.179255	0.102	0.088	0.44266	2
LTA4H	1.90117e-05	0.131477	0.178	0.16	0.445217	2
WHAMM	1.91357e-05	0.215713	0.09	0.077	0.44812	2
CD2BP2	1.92542e-05	0.185473	0.107	0.093	0.450895	2
LIX1L	1.93494e-05	0.129129	0.181	0.163	0.453124	2
SLC10A5	1.93904e-05	0.477524	0.02	0.014	0.454085	2
FAM241B	1.95158e-05	0.39371	0.031	0.024	0.45702	2
SLC8A3	2.01026e-05	0.50211	0.018	0.013	0.470763	2
ARID5A	2.01375e-05	0.285722	0.048	0.038	0.471579	2
ADRM1	2.01652e-05	0.106503	0.202	0.183	0.472229	2
IQCD	2.0189e-05	0.576402	0.014	0.009	0.472786	2
GRIK2	2.02209e-05	0.211724	0.08	0.068	0.473533	2
AIMP2	2.02576e-05	0.197618	0.098	0.084	0.474393	2
SERPINI1	2.08055e-05	0.135904	0.173	0.155	0.487223	2
LRRTM2	2.18122e-05	0.329796	0.039	0.031	0.510798	2
KIF9	2.18812e-05	0.176919	0.109	0.094	0.512414	2
GRIK5	2.19137e-05	0.291746	0.058	0.048	0.513174	2
MMAA	2.25238e-05	0.183594	0.118	0.103	0.527463	2
TNK1	2.27682e-05	0.327563	0.041	0.032	0.533186	2
LMNB2	2.31103e-05	0.244161	0.067	0.055	0.541197	2
NSFL1C	2.40845e-05	0.147568	0.162	0.144	0.564012	2
RP11-532F12.5	2.44927e-05	0.579625	0.016	0.011	0.573569	2
PSMB2	2.46566e-05	0.139262	0.208	0.189	0.577408	2
MAD2L1BP	2.56317e-05	0.199135	0.105	0.091	0.600243	2
FBXO6	2.61248e-05	0.19301	0.089	0.076	0.611791	2
PHYHIPL	2.62363e-05	0.207573	0.097	0.084	0.614403	2
INKA2	2.62694e-05	0.254358	0.046	0.037	0.615178	2
NUP42	2.74576e-05	0.232435	0.077	0.065	0.643002	2
ZBTB48	2.78667e-05	0.302661	0.045	0.036	0.652582	2
DISP2	2.80214e-05	0.289986	0.053	0.043	0.656204	2
FBXL16	2.84426e-05	0.134854	0.183	0.164	0.66607	2
SRP19	2.85036e-05	0.119456	0.209	0.19	0.667497	2
SCAF8	2.89023e-05	0.146521	0.164	0.147	0.676833	2
NGRN	2.89321e-05	0.166338	0.139	0.123	0.677532	2
NIT1	2.90646e-05	0.18073	0.116	0.101	0.680634	2
TTC38	3.03539e-05	0.336828	0.039	0.031	0.710829	2
PNPLA6	3.05968e-05	0.130778	0.2	0.181	0.716515	2
IDH3G	3.08917e-05	0.137412	0.166	0.149	0.723421	2
BRD8	3.10305e-05	0.162828	0.137	0.121	0.726672	2
GLE1	3.32367e-05	0.202385	0.098	0.085	0.778338	2
TMCO3	3.35055e-05	0.115985	0.216	0.196	0.784632	2
MLX	3.36991e-05	0.141116	0.161	0.144	0.789166	2
KIF13A	3.59242e-05	0.110262	0.222	0.202	0.841273	2
VPS16	3.60821e-05	0.308352	0.048	0.038	0.844971	2
OTUD5	3.63345e-05	0.137694	0.146	0.13	0.850881	2
C1RL	3.69368e-05	0.174363	0.099	0.086	0.864986	2
GBA2	3.73834e-05	0.123829	0.2	0.181	0.875444	2
PTBP2	3.75234e-05	0.229845	0.07	0.059	0.878723	2
ASPSCR1	3.78328e-05	0.204477	0.095	0.082	0.885968	2
SATB1	3.81238e-05	0.107604	0.212	0.193	0.892783	2
SMIM26	3.84844e-05	0.159991	0.132	0.117	0.901227	2
DVL3	3.87314e-05	0.120565	0.184	0.166	0.907012	2
SPATA7	3.92267e-05	0.191265	0.11	0.096	0.918611	2
PEF1	3.97017e-05	0.166588	0.12	0.105	0.929734	2
BCL11A	3.98413e-05	0.281862	0.051	0.041	0.933004	2
RHPN1	3.99964e-05	0.248156	0.065	0.054	0.936635	2
VPS13B	4.10743e-05	0.127907	0.165	0.148	0.961878	2
CLTA	4.10773e-05	0.103543	0.176	0.158	0.961949	2
SIN3A	4.2594e-05	0.153623	0.151	0.135	0.997467	2
BTBD2	4.33796e-05	0.1199	0.208	0.189	1	2
SOS2	4.36008e-05	0.133948	0.183	0.165	1	2
MAP3K14	4.54055e-05	0.255283	0.051	0.042	1	2
SEC14L6	4.54157e-05	0.513311	0.016	0.011	1	2
USP43	4.68287e-05	0.501876	0.018	0.012	1	2
FRS2	4.69278e-05	0.178692	0.121	0.107	1	2
CSNK1G3	4.8033e-05	0.151794	0.138	0.123	1	2
NCBP2	4.87125e-05	0.12758	0.195	0.177	1	2
AC009014.3	4.88975e-05	0.677369	0.013	0.008	1	2
NAPRT	5.00752e-05	0.201415	0.087	0.075	1	2
RP2	5.22743e-05	0.214765	0.077	0.066	1	2
VPS35L	5.23611e-05	0.120449	0.197	0.178	1	2
CREB1	5.42161e-05	0.15864	0.16	0.144	1	2
ZNF154	5.43622e-05	0.388952	0.028	0.021	1	2
ZNF92	5.4714e-05	0.213459	0.078	0.066	1	2
HMGN4	5.53434e-05	0.169697	0.1	0.087	1	2
RALGDS	5.56406e-05	0.180505	0.112	0.098	1	2
ZCCHC8	5.58644e-05	0.223835	0.079	0.067	1	2
NIFK	5.66661e-05	0.16768	0.114	0.1	1	2
HLA-F	5.77368e-05	0.114926	0.041	0.033	1	2
DMAC2	5.95629e-05	0.202519	0.074	0.063	1	2
HIST1H2BG	6.02326e-05	0.579731	0.011	0.007	1	2
NUMBL	6.11706e-05	0.294901	0.046	0.037	1	2
THOP1	6.1396e-05	0.204759	0.096	0.083	1	2
AMD1	6.23947e-05	0.170633	0.1	0.087	1	2
NMNAT1	6.25839e-05	0.268641	0.051	0.042	1	2
HDAC10	6.38062e-05	0.384507	0.028	0.021	1	2
CBX5	6.40004e-05	0.114692	0.205	0.186	1	2
CPT2	6.41443e-05	0.173961	0.118	0.104	1	2
NUP62	6.43647e-05	0.157297	0.143	0.128	1	2
SEMA4B	6.64125e-05	0.106036	0.177	0.16	1	2
PDHX	6.68466e-05	0.162016	0.131	0.116	1	2
UGT2A3	6.69987e-05	0.335137	0.026	0.02	1	2
ACMSD	6.70899e-05	0.580005	0.013	0.008	1	2
UBAP1	6.82378e-05	0.194979	0.094	0.082	1	2
ZNF655	6.8585e-05	0.115931	0.227	0.208	1	2
MT1E	6.87923e-05	0.948172	0.043	0.035	1	2
RNF8	7.02747e-05	0.16795	0.12	0.106	1	2
RABEP2	7.02785e-05	0.335501	0.038	0.03	1	2
CCDC28B	7.28629e-05	0.238938	0.062	0.052	1	2
WNK4	7.28704e-05	0.336882	0.036	0.029	1	2
DFFA	7.59836e-05	0.161678	0.125	0.111	1	2
MEI4	7.66326e-05	0.397167	0.026	0.02	1	2
ZNF41	7.70888e-05	0.233087	0.072	0.061	1	2
TMEM177	7.71599e-05	0.279383	0.047	0.039	1	2
MGAT3	7.72085e-05	0.427605	0.021	0.016	1	2
NEK1	7.73684e-05	0.169106	0.133	0.118	1	2
HRAS	7.82193e-05	0.187544	0.097	0.085	1	2
GUCY1B3	7.82767e-05	0.551504	0.021	0.015	1	2
CSTF1	7.89511e-05	0.230547	0.07	0.06	1	2
PCBP4	7.93278e-05	0.360811	0.031	0.024	1	2
MSI1	8.1232e-05	0.316454	0.038	0.031	1	2
CCDC106	8.17701e-05	0.315324	0.038	0.03	1	2
NR2C2AP	8.21282e-05	0.34525	0.031	0.024	1	2
SETD3	8.22932e-05	0.118064	0.173	0.156	1	2
PEX5	8.40203e-05	0.294809	0.045	0.037	1	2
ANKRD54	8.42537e-05	0.245792	0.054	0.045	1	2
FZR1	8.5506e-05	0.132574	0.177	0.16	1	2
POLR2E	8.5885e-05	0.163875	0.112	0.098	1	2
PLXNA1	8.6344e-05	0.342654	0.034	0.026	1	2
FPGS	8.6345e-05	0.219562	0.082	0.07	1	2
OGDH	8.81607e-05	0.105465	0.211	0.193	1	2
URM1	8.81629e-05	0.210733	0.076	0.065	1	2
SEPSECS	8.87386e-05	0.201272	0.075	0.064	1	2
PCDHB6	8.97315e-05	0.497334	0.016	0.011	1	2
FBXO22	8.98949e-05	0.139273	0.14	0.125	1	2
ZC3H18	9.01532e-05	0.174361	0.105	0.092	1	2
PAPOLA	9.04928e-05	0.121545	0.193	0.175	1	2
SPRY1	9.17254e-05	0.199751	0.038	0.03	1	2
ZNF738	9.38127e-05	0.279772	0.049	0.04	1	2
NR4A2	9.56138e-05	0.142021	0.285	0.268	1	2
DIP2B	9.62679e-05	0.164092	0.118	0.105	1	2
GALNT7	9.652e-05	0.136924	0.078	0.066	1	2
PABPC1L	9.8588e-05	0.224677	0.078	0.067	1	2
DPP10	9.99411e-05	0.378011	0.027	0.021	1	2
STRADA	0.000101691	0.227516	0.067	0.056	1	2
ITSN2	0.000103626	0.13747	0.139	0.124	1	2
LMF1	0.000104167	0.260897	0.053	0.044	1	2
ZBED5	0.000104764	0.15752	0.123	0.109	1	2
COMMD5	0.000106317	0.172054	0.128	0.114	1	2
SLC6A8	0.000108902	0.202095	0.054	0.045	1	2
PSMC6	0.00011253	0.172476	0.109	0.096	1	2
ATE1	0.000112532	0.182262	0.094	0.081	1	2
RNASEH2C	0.000113182	0.145838	0.132	0.118	1	2
SRSF2	0.000114641	0.138228	0.174	0.158	1	2
ZNF784	0.000115741	0.310854	0.038	0.03	1	2
RABIF	0.000116655	0.291718	0.042	0.034	1	2
ERP29	0.000119696	0.132838	0.173	0.156	1	2
RASL11A	0.000120997	0.462248	0.047	0.038	1	2
FKBP8	0.000121355	0.198985	0.099	0.087	1	2
HDGFL2	0.000121524	0.184281	0.094	0.082	1	2
UBTD2	0.000124939	0.118704	0.161	0.145	1	2
PPARA	0.000125015	0.183554	0.096	0.084	1	2
PMM1	0.000126465	0.175911	0.116	0.103	1	2
PAK4	0.000127466	0.225102	0.07	0.059	1	2
ZNF512B	0.000128003	0.155031	0.144	0.129	1	2
SUZ12	0.000128318	0.166738	0.126	0.112	1	2
PPP1R12C	0.000132653	0.205389	0.079	0.068	1	2
PRXL2C	0.000132672	0.175361	0.114	0.101	1	2
R3HCC1L	0.000134066	0.198024	0.082	0.071	1	2
JPT1	0.000135088	0.276508	0.037	0.029	1	2
DNMT1	0.000135096	0.119858	0.124	0.109	1	2
RPP25L	0.000137545	0.258631	0.055	0.046	1	2
NUMB	0.000137934	0.100211	0.194	0.177	1	2
FOPNL	0.000141042	0.107067	0.168	0.151	1	2
PRCC	0.000142408	0.128986	0.146	0.131	1	2
C19orf43	0.000148889	0.284337	0.057	0.048	1	2
FBRSL1	0.000152265	0.188777	0.091	0.079	1	2
MR1	0.000152827	0.617076	0.011	0.007	1	2
PCBP2	0.000155268	0.119236	0.103	0.09	1	2
CEPT1	0.000157498	0.140609	0.139	0.125	1	2
PHF11	0.000158645	0.15197	0.152	0.138	1	2
PPP5C	0.000160374	0.201807	0.077	0.066	1	2
SERAC1	0.000160668	0.288352	0.042	0.034	1	2
AVPR1B	0.000165148	0.487463	0.016	0.011	1	2
CLASRP	0.000165864	0.141333	0.144	0.129	1	2
PYGB	0.000166579	0.147711	0.186	0.169	1	2
SNRPD1	0.000169324	0.256534	0.056	0.047	1	2
MARF1	0.000169769	0.250081	0.057	0.048	1	2
MTCH2	0.000171443	0.154012	0.131	0.117	1	2
CRTC3	0.000172506	0.200657	0.076	0.065	1	2
BLVRB	0.000175847	0.102234	0.088	0.076	1	2
HACD1	0.000180849	0.6197	0.01	0.006	1	2
CAAP1	0.000184021	0.18392	0.088	0.077	1	2
NPEPL1	0.000185256	0.18294	0.093	0.081	1	2
SNRPE	0.000185397	0.117062	0.175	0.159	1	2
MPLKIP	0.000186452	0.163089	0.121	0.108	1	2
PCDHA4	0.000188682	0.282693	0.049	0.04	1	2
CYBC1	0.000190041	0.191178	0.089	0.078	1	2
APOBEC3D	0.000192781	0.411437	0.02	0.015	1	2
STK3	0.000195058	0.129295	0.135	0.121	1	2
EIF1AY	0.000197224	0.104209	0.272	0.253	1	2
MBD3	0.000202396	0.176988	0.089	0.078	1	2
SAMD1	0.000202669	0.169594	0.099	0.087	1	2
PRPF38A	0.000207524	0.141996	0.15	0.135	1	2
FBXO17	0.000208364	0.264791	0.053	0.044	1	2
RING1	0.000208657	0.143773	0.128	0.114	1	2
XRN2	0.000215293	0.101581	0.21	0.193	1	2
CNIH4	0.000215736	0.100215	0.174	0.158	1	2
PPP6R3	0.000218614	0.102359	0.231	0.213	1	2
GSTZ1	0.000218893	0.210759	0.073	0.063	1	2
CIPC	0.00021942	0.260733	0.051	0.043	1	2
ZNF277	0.000221611	0.141976	0.109	0.097	1	2
MYO3A	0.000222507	0.146535	0.164	0.149	1	2
SMIM8	0.000225994	0.205004	0.07	0.06	1	2
CHTOP	0.000227081	0.103447	0.203	0.186	1	2
XBP1	0.000228936	0.171825	0.584	0.583	1	2
POLR3E	0.000230423	0.168363	0.097	0.085	1	2
HLA-C	0.000230836	0.737803	0.106	0.096	1	2
ZNF789	0.000231238	0.391686	0.025	0.019	1	2
FCHSD1	0.000232858	0.413316	0.021	0.016	1	2
GON7	0.000235125	0.192723	0.066	0.057	1	2
CHML	0.00024098	0.432235	0.021	0.016	1	2
GPKOW	0.000242382	0.217618	0.064	0.055	1	2
ZBTB42	0.000244711	0.388457	0.023	0.017	1	2
CTTNBP2	0.000245182	0.121377	0.057	0.047	1	2
VRK1	0.000246627	0.191694	0.068	0.058	1	2
CCDC13	0.000248459	0.605308	0.01	0.006	1	2
ASH2L	0.000248641	0.153994	0.11	0.098	1	2
C12orf29	0.000249294	0.202568	0.072	0.062	1	2
ZNF579	0.000249474	0.28261	0.042	0.034	1	2
FAM96A	0.000250102	0.485898	0.016	0.012	1	2
PATL1	0.000250734	0.135153	0.143	0.129	1	2
WNT2B	0.00025264	0.325641	0.032	0.025	1	2
ZNF22	0.000253499	0.130753	0.187	0.171	1	2
SSU72	0.000255288	0.110188	0.205	0.189	1	2
CEP162	0.000255744	0.210619	0.072	0.062	1	2
THOC2	0.000255955	0.14797	0.134	0.12	1	2
KDF1	0.000256969	0.243887	0.058	0.049	1	2
DHRSX	0.000260604	0.184486	0.095	0.083	1	2
C11orf54	0.00026222	0.134202	0.152	0.137	1	2
ZNF254	0.000265152	0.171633	0.093	0.081	1	2
PGM2L1	0.000268666	0.246153	0.046	0.038	1	2
USP10	0.000269885	0.124344	0.165	0.15	1	2
GPATCH4	0.000276897	0.207776	0.066	0.056	1	2
TAF5L	0.000279167	0.198076	0.071	0.061	1	2
MAP3K21	0.000279294	0.187867	0.077	0.066	1	2
ANAPC7	0.000282303	0.160075	0.109	0.097	1	2
NBEAL2	0.000285522	0.134854	0.107	0.095	1	2
PNPO	0.000290318	0.191647	0.097	0.085	1	2
CHKB	0.000291457	0.20892	0.061	0.052	1	2
PSMD10	0.000292121	0.111272	0.18	0.165	1	2
DCLRE1A	0.000292869	0.289292	0.037	0.03	1	2
ARFGEF1	0.000293711	0.143838	0.124	0.11	1	2
MAP2K4	0.000294653	0.128078	0.151	0.136	1	2
SRSF7	0.000295132	0.178084	0.137	0.123	1	2
SOS1	0.000295134	0.143391	0.129	0.116	1	2
MAPK9	0.000298867	0.124693	0.19	0.174	1	2
PSMA6	0.000299369	0.659439	0.01	0.006	1	2
IPO9	0.000300818	0.151039	0.132	0.118	1	2
PREX1	0.00030409	0.120574	0.103	0.09	1	2
HSD17B14	0.000308902	0.19172	0.083	0.072	1	2
PTPN21	0.000310308	0.336135	0.029	0.022	1	2
C1orf74	0.000314382	0.374259	0.023	0.018	1	2
YEATS4	0.000314484	0.185849	0.077	0.066	1	2
RALGPS1	0.000315062	0.144962	0.138	0.124	1	2
RBM42	0.000319065	0.132386	0.138	0.124	1	2
SMAD1	0.00031914	0.142517	0.1	0.088	1	2
RPRD1B	0.000319791	0.208031	0.072	0.062	1	2
DDX54	0.000320239	0.164139	0.11	0.098	1	2
BLOC1S1.1	0.000324375	0.331064	0.049	0.041	1	2
ELMO3	0.000326108	0.25821	0.049	0.041	1	2
TCTN1	0.000328828	0.100024	0.225	0.208	1	2
DUSP18	0.000329181	0.298402	0.035	0.028	1	2
NUP98	0.000335147	0.120443	0.149	0.134	1	2
BTAF1	0.000337856	0.145286	0.116	0.104	1	2
NECAB2	0.00034398	0.342243	0.028	0.022	1	2
PAIP2	0.00035157	0.112825	0.166	0.151	1	2
AKT1S1	0.000355393	0.120129	0.141	0.127	1	2
AKNA	0.000358463	0.111085	0.046	0.038	1	2
EPN1	0.000360774	0.161633	0.103	0.091	1	2
STRADB	0.000368762	0.291044	0.04	0.033	1	2
ZSWIM5	0.000372916	0.19802	0.066	0.057	1	2
CIZ1	0.000374127	0.257368	0.044	0.036	1	2
RFK	0.000375948	0.115319	0.18	0.164	1	2
C1orf131	0.000379537	0.266871	0.047	0.039	1	2
PCDHB16	0.000384943	0.181728	0.091	0.08	1	2
MED11	0.000386948	0.199387	0.066	0.057	1	2
USP30-AS1	0.00038698	0.549948	0.013	0.009	1	2
ABI1	0.000388933	0.117377	0.142	0.128	1	2
SHFL	0.00038904	0.16479	0.095	0.083	1	2
CHAC2	0.000392062	0.352861	0.025	0.019	1	2
HSPA14	0.00040029	0.269119	0.038	0.031	1	2
PI4K2B	0.000411922	0.152899	0.126	0.113	1	2
USP4	0.000415461	0.160307	0.103	0.091	1	2
EFNA5	0.000415779	0.145321	0.156	0.141	1	2
PSMA3	0.000419246	0.107895	0.207	0.191	1	2
PXN	0.000424851	0.122938	0.159	0.144	1	2
NRBF2	0.000427341	0.110942	0.132	0.119	1	2
RMDN1	0.000431476	0.188308	0.076	0.066	1	2
DENR	0.000433002	0.115352	0.15	0.136	1	2
ARHGAP33	0.000434055	0.425873	0.018	0.013	1	2
FAM135A	0.000438016	0.122223	0.149	0.135	1	2
ABLIM2	0.00043841	0.167657	0.105	0.093	1	2
RBMX2	0.000440079	0.252241	0.046	0.039	1	2
VTA1	0.000440111	0.129346	0.133	0.119	1	2
BGLAP	0.000443719	0.319388	0.03	0.024	1	2
CDIP1	0.000444188	0.164576	0.104	0.092	1	2
NUP50	0.000445551	0.199731	0.076	0.066	1	2
NSD1	0.000447017	0.114567	0.178	0.163	1	2
UBALD1	0.000448812	0.211393	0.062	0.053	1	2
ANP32B	0.000449622	0.106367	0.142	0.128	1	2
NCBP3	0.000456438	0.16032	0.104	0.092	1	2
ZBED1	0.000463557	0.21954	0.063	0.054	1	2
SERTAD2	0.00046473	0.277008	0.042	0.035	1	2
PIK3IP1	0.000469127	0.215194	0.057	0.049	1	2
CNOT3	0.000470048	0.209902	0.066	0.056	1	2
HIF1AN	0.000474915	0.161327	0.107	0.095	1	2
MS4A8	0.000484965	0.241565	0.066	0.057	1	2
TAF15	0.000485372	0.177337	0.081	0.071	1	2
AGL	0.000488774	0.177625	0.084	0.073	1	2
SPIN3	0.000489346	0.152316	0.082	0.071	1	2
SPATA2L	0.000492677	0.347432	0.027	0.021	1	2
USP38	0.000493307	0.123866	0.149	0.135	1	2
FAAP100	0.000494229	0.338667	0.026	0.02	1	2
FBXO46	0.000497354	0.186434	0.074	0.064	1	2
ETF1	0.000500521	0.12912	0.091	0.08	1	2
FANCC	0.000511269	0.211563	0.064	0.055	1	2
FIGN	0.000518083	0.416951	0.019	0.014	1	2
DHX8	0.000520631	0.14059	0.125	0.112	1	2
CSE1L	0.000521986	0.196604	0.074	0.064	1	2
CREBBP	0.000522595	0.117326	0.164	0.149	1	2
KCTD9	0.000526613	0.196971	0.06	0.051	1	2
PLEKHF2	0.000536272	0.106373	0.196	0.181	1	2
COQ5	0.000540532	0.155689	0.098	0.087	1	2
FH	0.00054684	0.107263	0.18	0.165	1	2
SEC22C	0.000554144	0.130044	0.149	0.136	1	2
SCAF1	0.000565539	0.144858	0.111	0.099	1	2
SEPTIN6	0.000566924	0.170384	0.06	0.051	1	2
ZNF414	0.000577468	0.175716	0.088	0.078	1	2
UIMC1	0.000581534	0.167852	0.087	0.077	1	2
TEN1	0.000581645	0.264467	0.043	0.036	1	2
SLC48A1	0.000582101	0.20784	0.067	0.058	1	2
MRPS5	0.000586748	0.382675	0.022	0.017	1	2
NDOR1	0.000589587	0.393394	0.019	0.015	1	2
ARMC6	0.000596758	0.135977	0.095	0.084	1	2
MYORG	0.000598373	0.514794	0.012	0.009	1	2
ZNF346	0.000600896	0.206066	0.065	0.056	1	2
ZDHHC12	0.000613193	0.230744	0.052	0.044	1	2
PTPRA	0.000617909	0.13661	0.134	0.121	1	2
TMTC4	0.000623153	0.262288	0.041	0.034	1	2
CDS1	0.000628089	0.150074	0.086	0.075	1	2
RANBP10	0.000629466	0.242643	0.05	0.042	1	2
SDF2	0.000631548	0.141862	0.127	0.115	1	2
BRMS1L	0.000645319	0.229876	0.051	0.043	1	2
MAGIX	0.000655323	0.302138	0.032	0.026	1	2
QSER1	0.000659819	0.151918	0.125	0.113	1	2
DDB2	0.000662248	0.244546	0.048	0.04	1	2
GLB1L2	0.000668064	0.233243	0.054	0.045	1	2
NFKBIB	0.00067109	0.379713	0.024	0.019	1	2
RPF1	0.000671516	0.129825	0.131	0.119	1	2
OVOL2	0.000672858	0.262984	0.038	0.032	1	2
PPP2R3B	0.000673323	0.186471	0.076	0.067	1	2
R3HDM1	0.000682391	0.14118	0.112	0.1	1	2
CPSF3	0.00068882	0.173924	0.087	0.076	1	2
ZNF480	0.000702819	0.287591	0.034	0.028	1	2
BNIP1	0.000718976	0.191149	0.062	0.053	1	2
TMEM102	0.00072094	0.289075	0.033	0.027	1	2
ACSM3	0.00074575	0.211063	0.027	0.022	1	2
AATF	0.000761934	0.114574	0.139	0.126	1	2
MICU2	0.000767255	0.104511	0.223	0.208	1	2
GIGYF2	0.000767772	0.140315	0.128	0.116	1	2
TWISTNB	0.000771583	0.217342	0.065	0.056	1	2
ASB8	0.000781326	0.119397	0.154	0.14	1	2
PPARGC1B	0.000803892	0.518547	0.011	0.008	1	2
SLC39A11	0.000815401	0.180637	0.063	0.055	1	2
CENPS	0.00082968	0.156092	0.103	0.091	1	2
TSEN54	0.000830619	0.257381	0.041	0.034	1	2
PEX1	0.000830883	0.175049	0.077	0.068	1	2
PCDHB12	0.000837289	0.292733	0.029	0.023	1	2
POLR3GL	0.000847122	0.146269	0.116	0.105	1	2
CTTNBP2NL	0.000848213	0.1298	0.093	0.082	1	2
POLR1C	0.000849474	0.273531	0.04	0.033	1	2
KLF16	0.000854063	0.271407	0.039	0.032	1	2
CRTC1	0.000879837	0.302465	0.032	0.026	1	2
NOSTRIN	0.000881472	0.395275	0.021	0.016	1	2
POLR2F	0.000891329	0.146162	0.119	0.107	1	2
WWC3	0.000895274	0.155724	0.122	0.11	1	2
APBB1	0.00089817	0.15266	0.107	0.096	1	2
CCDC181	0.000898279	0.201106	0.06	0.052	1	2
RPE	0.000900865	0.206765	0.057	0.049	1	2
COX20	0.000901046	0.145352	0.138	0.125	1	2
DPF1	0.000901241	0.559037	0.01	0.006	1	2
ATIC	0.00092834	0.117523	0.152	0.139	1	2
TOP2B	0.000933715	0.128466	0.167	0.153	1	2
TCF20	0.000954163	0.158807	0.097	0.086	1	2
CEP85L	0.00095418	0.221112	0.05	0.043	1	2
SPATA2	0.000956125	0.281122	0.033	0.027	1	2
JAGN1	0.000968911	0.182765	0.076	0.067	1	2
SF1	0.000972093	0.115985	0.114	0.102	1	2
KIAA0232	0.000981781	0.127707	0.124	0.112	1	2
CTPS2	0.000982507	0.206938	0.052	0.044	1	2
NARS2	0.000982941	0.187517	0.069	0.06	1	2
BANF1	0.00100037	0.133211	0.123	0.111	1	2
NELFCD	0.00100349	0.107357	0.217	0.202	1	2
POLD2	0.00100708	0.145646	0.125	0.113	1	2
CCNT2	0.00100859	0.137342	0.133	0.121	1	2
PCP4	0.00101157	0.224029	0.202	0.189	1	2
ZBTB47	0.0010144	0.18628	0.06	0.051	1	2
TGFBRAP1	0.00101452	0.172229	0.085	0.075	1	2
LIMD1	0.00101961	0.129506	0.117	0.105	1	2
LTBP4	0.00102263	0.19639	0.044	0.037	1	2
PLCH1	0.00102701	0.253537	0.038	0.032	1	2
ZNF79	0.00105554	0.437708	0.014	0.01	1	2
MSH5	0.00105598	0.424108	0.018	0.013	1	2
LRCH2	0.00107003	0.174318	0.093	0.082	1	2
PUM3	0.00107172	0.214019	0.053	0.045	1	2
RMC1	0.00109222	0.106722	0.181	0.167	1	2
MTMR1	0.00109419	0.180584	0.078	0.069	1	2
FOXJ1	0.00109912	0.172706	0.062	0.054	1	2
TBC1D25	0.00110863	0.357628	0.022	0.017	1	2
UBR5	0.00111254	0.122433	0.144	0.131	1	2
PTGR2	0.00112859	0.175806	0.07	0.061	1	2
SMIM12	0.00113005	0.147146	0.105	0.094	1	2
GORASP1	0.00115465	0.165726	0.08	0.07	1	2
MAIP1	0.0011719	0.15275	0.107	0.096	1	2
MMD	0.00117983	0.122312	0.105	0.094	1	2
RRP15	0.00118	0.207388	0.061	0.053	1	2
ZNF681	0.00118917	0.287097	0.03	0.024	1	2
PRR12	0.00119159	0.132423	0.124	0.112	1	2
AP4S1	0.00119373	0.205358	0.052	0.044	1	2
B4GALT2	0.00121678	0.238016	0.047	0.039	1	2
BYSL	0.00123699	0.205437	0.06	0.051	1	2
CTDNEP1	0.00123785	0.174468	0.081	0.071	1	2
NCKIPSD	0.00126004	0.201317	0.061	0.053	1	2
DDO	0.00126658	0.390999	0.017	0.013	1	2
MOSPD3	0.0012736	0.267814	0.038	0.032	1	2
TARBP2	0.00127437	0.250686	0.038	0.031	1	2
RAE1	0.00129929	0.15695	0.092	0.082	1	2
NUP133	0.0013248	0.137716	0.128	0.117	1	2
RALBP1	0.00133119	0.10476	0.165	0.151	1	2
GMIP	0.0013395	0.329703	0.02	0.015	1	2
HERPUD2	0.00134751	0.122152	0.154	0.141	1	2
TCF7L2	0.00135308	0.179744	0.062	0.053	1	2
C2orf76	0.00139144	0.211764	0.055	0.048	1	2
DDX60L	0.00139735	0.100842	0.106	0.095	1	2
TP53	0.00141048	0.110827	0.097	0.087	1	2
C5	0.00142455	0.483501	0.013	0.01	1	2
ZFAND4	0.0014295	0.266705	0.034	0.028	1	2
RUNDC1	0.00143118	0.123388	0.129	0.117	1	2
ARRDC1	0.0014315	0.131482	0.123	0.111	1	2
SLC12A9	0.00144302	0.203831	0.064	0.056	1	2
MPP2	0.00145176	0.231124	0.048	0.04	1	2
LRRC40	0.00147159	0.189024	0.064	0.056	1	2
SLF2	0.00147694	0.176513	0.073	0.064	1	2
PLEKHH1	0.0014802	0.267541	0.037	0.031	1	2
KRBA1	0.0014882	0.499659	0.011	0.008	1	2
ZGPAT	0.00149294	0.127053	0.107	0.096	1	2
NHLRC1	0.00150794	0.334691	0.022	0.017	1	2
MTA2	0.00152229	0.109385	0.132	0.12	1	2
SCYL3	0.00154036	0.180792	0.067	0.058	1	2
CCT5	0.00154585	0.284771	0.032	0.027	1	2
AHRR	0.00155666	0.21696	0.046	0.039	1	2
ZNF662	0.00156668	0.407403	0.016	0.012	1	2
BOP1	0.00158114	0.284916	0.029	0.024	1	2
SELENBP1	0.00158301	0.291538	0.032	0.026	1	2
TRANK1	0.00158548	0.258086	0.034	0.028	1	2
GPR37	0.00163458	0.342628	0.024	0.019	1	2
PIP5K1A	0.00164674	0.129353	0.12	0.109	1	2
ZNF282	0.00165313	0.173149	0.068	0.06	1	2
ANKRD13C	0.00168069	0.152416	0.085	0.076	1	2
PHC1	0.00170318	0.103497	0.142	0.13	1	2
COQ6	0.00171115	0.172162	0.079	0.07	1	2
RRP1	0.00172206	0.212222	0.049	0.041	1	2
ZSWIM8	0.00172774	0.107829	0.147	0.134	1	2
ZNF653	0.00175102	0.25073	0.038	0.032	1	2
PCDHB15	0.00176154	0.42553	0.017	0.013	1	2
U2AF2	0.00177857	0.150613	0.089	0.079	1	2
ZFHX2	0.00181015	0.247989	0.038	0.032	1	2
NSUN7	0.00186556	0.233358	0.042	0.036	1	2
ZNF518A	0.00187574	0.119618	0.138	0.126	1	2
PIN1	0.00188535	0.125436	0.135	0.123	1	2
CLPX	0.00189776	0.139288	0.111	0.101	1	2
LUZP1	0.00193718	0.147678	0.079	0.069	1	2
C4orf33	0.00195213	0.139725	0.105	0.094	1	2
MAGI2-AS3	0.00203374	0.315855	0.029	0.024	1	2
SLC25A13	0.00204399	0.157025	0.091	0.081	1	2
NEMP2	0.00207364	0.391471	0.015	0.012	1	2
CXorf38	0.00207417	0.151149	0.085	0.075	1	2
BTBD10	0.00207682	0.224424	0.045	0.038	1	2
CCDC86	0.00208204	0.138938	0.101	0.091	1	2
MED18	0.00209173	0.179984	0.07	0.061	1	2
PPIF	0.00217805	0.115683	0.086	0.076	1	2
ACYP1	0.00219313	0.197088	0.058	0.05	1	2
C11orf71	0.0022091	0.133742	0.099	0.089	1	2
GSPT2	0.00221954	0.187068	0.067	0.059	1	2
FAM118B	0.00222009	0.175928	0.061	0.053	1	2
C9orf64	0.00222061	0.133691	0.105	0.095	1	2
DDX19B	0.00225562	0.226411	0.047	0.04	1	2
RADX	0.0022805	0.129782	0.125	0.114	1	2
SPOUT1	0.0022839	0.20519	0.046	0.04	1	2
CYB5D2	0.00232266	0.117166	0.145	0.133	1	2
PPIL2	0.00234377	0.17149	0.074	0.066	1	2
FOXA2	0.00235221	0.111125	0.148	0.136	1	2
ZNF585A	0.00238291	0.242312	0.038	0.032	1	2
NNT	0.00239978	0.104816	0.149	0.137	1	2
LPIN2	0.0024025	0.142079	0.125	0.114	1	2
FLYWCH2	0.00240841	0.117257	0.127	0.116	1	2
RTN2	0.00243102	0.213595	0.058	0.05	1	2
UBE2L3	0.00244639	0.113915	0.159	0.147	1	2
FBXL19	0.00250808	0.26403	0.03	0.025	1	2
TCERG1	0.00258076	0.10327	0.132	0.12	1	2
PVRL2	0.00258142	0.277597	0.03	0.025	1	2
ANKEF1	0.00258895	0.15137	0.086	0.077	1	2
CRAT	0.00261403	0.260398	0.034	0.028	1	2
CPSF6	0.00265262	0.105259	0.146	0.134	1	2
ZNF43	0.00265539	0.324572	0.022	0.017	1	2
ALDH5A1	0.00265998	0.161962	0.085	0.076	1	2
MEAK7	0.00267234	0.227443	0.04	0.034	1	2
UEVLD	0.00270082	0.121092	0.115	0.104	1	2
BABAM1	0.00270527	0.110624	0.146	0.134	1	2
PEX19	0.00272522	0.119563	0.155	0.143	1	2
STARD7	0.00275529	0.154523	0.092	0.082	1	2
ZSCAN16	0.00278478	0.328011	0.02	0.016	1	2
FKTN	0.00287876	0.21154	0.051	0.044	1	2
TUFT1	0.00291694	0.124166	0.112	0.102	1	2
GPN2	0.00302022	0.199066	0.057	0.05	1	2
TKFC	0.00302905	0.156377	0.085	0.076	1	2
RRP7A	0.00307373	0.213605	0.049	0.042	1	2
C1QTNF3	0.00313158	0.369726	0.019	0.015	1	2
POMC	0.00314873	1.33316	0.014	0.011	1	2
UTP4	0.00315167	0.25148	0.03	0.025	1	2
BOK	0.00316693	0.305372	0.025	0.02	1	2
LRR1	0.00317408	0.327047	0.021	0.016	1	2
SSBP3	0.00319343	0.115289	0.143	0.132	1	2
ZNF860	0.00322772	0.432375	0.012	0.009	1	2
BCORL1	0.00325174	0.320614	0.022	0.017	1	2
AREL1	0.00328095	0.162186	0.082	0.073	1	2
MED16	0.00330403	0.186249	0.057	0.05	1	2
HEATR3	0.00332109	0.151647	0.079	0.07	1	2
NUP88	0.00351042	0.107199	0.127	0.116	1	2
ATP5PO	0.00356467	0.285502	0.025	0.02	1	2
CNOT4	0.00356527	0.122193	0.119	0.109	1	2
CMC1	0.00357607	0.156717	0.074	0.066	1	2
STK10	0.00358996	0.200401	0.04	0.034	1	2
GAB1	0.00359858	0.174572	0.05	0.043	1	2
FMC1	0.00360428	0.101039	0.141	0.13	1	2
GABPB1	0.00361129	0.108822	0.091	0.082	1	2
CDC26	0.00371494	0.114992	0.109	0.099	1	2
IFRD2	0.00372813	0.137654	0.101	0.091	1	2
TAF2	0.00373103	0.119284	0.113	0.103	1	2
F2RL1	0.0037347	0.103876	0.064	0.056	1	2
RPP38	0.00376153	0.139729	0.087	0.078	1	2
EME2	0.0037736	0.458675	0.011	0.008	1	2
SGK2	0.00380496	0.340906	0.018	0.014	1	2
DGKH	0.00384313	0.157471	0.059	0.052	1	2
DBF4	0.00389494	0.310782	0.021	0.017	1	2
ZNF799	0.00394026	0.45412	0.01	0.007	1	2
CTNNBIP1	0.00396296	0.152727	0.088	0.079	1	2
PAXIP1	0.00401348	0.209407	0.042	0.036	1	2
FKBP5	0.00403288	0.114213	0.128	0.118	1	2
FDX1	0.00406427	0.121993	0.102	0.092	1	2
NFATC2IP	0.004081	0.201056	0.05	0.043	1	2
PLPP6	0.00415208	0.255971	0.032	0.027	1	2
ARHGAP24	0.00420621	0.167768	0.071	0.063	1	2
BRCC3	0.00423385	0.183904	0.05	0.043	1	2
TMEM86B	0.00423666	0.213123	0.038	0.032	1	2
MAP4K3	0.00424296	0.177748	0.062	0.054	1	2
WNK3	0.00428826	0.179346	0.064	0.057	1	2
C17orf58	0.00432751	0.253134	0.031	0.026	1	2
ZNF675	0.00433385	0.249338	0.032	0.027	1	2
MAP3K9	0.00435808	0.117277	0.09	0.081	1	2
C3orf70	0.00438128	0.46174	0.01	0.007	1	2
FN3KRP	0.0043869	0.168602	0.059	0.052	1	2
DEDD2	0.00443994	0.122539	0.091	0.082	1	2
ZNF207	0.00452856	0.177309	0.051	0.045	1	2
PTRHD1	0.0045665	0.1476	0.077	0.069	1	2
RNF138	0.00462625	0.106723	0.112	0.102	1	2
DNAJC4	0.00463264	0.104201	0.153	0.141	1	2
CCDC153	0.00464062	0.368002	0.017	0.013	1	2
LNX2	0.00466304	0.166175	0.051	0.045	1	2
ZNF408	0.00468278	0.289448	0.025	0.021	1	2
NEK8	0.00468955	0.222723	0.039	0.033	1	2
TNFSF13	0.00470835	0.106849	0.089	0.08	1	2
UBQLN1	0.00478749	0.11359	0.13	0.12	1	2
DPF2	0.00483284	0.105985	0.124	0.114	1	2
TMEM246	0.00491635	0.122017	0.119	0.109	1	2
CXXC4	0.00491878	0.184505	0.049	0.042	1	2
EFCAB2	0.00501384	0.152699	0.07	0.063	1	2
SBF2	0.00501579	0.119899	0.113	0.103	1	2
SLC5A6	0.00504027	0.199095	0.053	0.046	1	2
BCL2L2	0.00510525	0.113061	0.111	0.101	1	2
NUBP1	0.00510856	0.170176	0.059	0.052	1	2
TMEM198	0.00519559	0.152896	0.073	0.065	1	2
KIAA1958	0.0052176	0.132147	0.097	0.088	1	2
AKR1E2	0.00523884	0.429269	0.011	0.008	1	2
GSTO2	0.00529474	0.126366	0.108	0.098	1	2
SLC30A7	0.00530544	0.131259	0.128	0.118	1	2
COPS7B	0.00537432	0.134145	0.084	0.076	1	2
NAA25	0.0054044	0.187724	0.048	0.042	1	2
FCHO2	0.00560383	0.101769	0.105	0.095	1	2
WDR55	0.0056109	0.138491	0.07	0.063	1	2
SARNP	0.00574837	0.144428	0.082	0.074	1	2
MAP3K12	0.00577372	0.151458	0.084	0.075	1	2
ARSD	0.00594661	0.210205	0.043	0.037	1	2
RIDA	0.00598431	0.203416	0.042	0.036	1	2
SPOPL	0.00602206	0.116058	0.112	0.102	1	2
CNOT6	0.0060485	0.112347	0.104	0.095	1	2
BMP8B	0.00608069	0.220689	0.035	0.03	1	2
KLHL29	0.00623452	0.209198	0.05	0.044	1	2
ECHDC3	0.00628131	0.168485	0.067	0.06	1	2
STYXL1	0.00629352	0.145643	0.077	0.069	1	2
WIPF3	0.0063319	0.179374	0.05	0.044	1	2
SLC35A2	0.00639003	0.228557	0.033	0.028	1	2
LINC00963	0.00639746	0.271246	0.019	0.015	1	2
CAMK2G	0.00644852	0.16014	0.079	0.071	1	2
ZDHHC18	0.00645516	0.17058	0.052	0.045	1	2
SMC2	0.00649802	0.151604	0.072	0.064	1	2
ZNF430	0.00653299	0.241342	0.031	0.026	1	2
JADE3	0.00654275	0.251948	0.026	0.021	1	2
IGSF21	0.00654881	0.17888	0.061	0.054	1	2
TCTN3	0.00656574	0.145096	0.095	0.086	1	2
RPA2	0.00661646	0.136016	0.087	0.079	1	2
GPS1	0.0067129	0.142808	0.084	0.076	1	2
ERC2	0.00671315	0.294216	0.021	0.017	1	2
MYPOP	0.0067238	0.27989	0.025	0.021	1	2
KHNYN	0.00674985	0.140985	0.083	0.075	1	2
AK7	0.00678355	0.231463	0.036	0.03	1	2
INTS5	0.00691137	0.196994	0.043	0.037	1	2
ZNF197	0.00698632	0.15001	0.068	0.061	1	2
FEZ2	0.00702506	0.114505	0.104	0.095	1	2
KLHL9	0.00712177	0.199041	0.046	0.04	1	2
C12orf65	0.00717888	0.126358	0.095	0.086	1	2
TTPAL	0.00721445	0.139828	0.077	0.069	1	2
IFT80	0.00725211	0.102991	0.107	0.098	1	2
ZNF544	0.00726317	0.138908	0.091	0.083	1	2
FAM228B	0.0073406	0.103192	0.1	0.091	1	2
RFX2	0.0073442	0.158186	0.062	0.055	1	2
STBD1	0.00736431	0.147355	0.111	0.102	1	2
GGPS1	0.00745005	0.106973	0.127	0.117	1	2
SF3B4	0.00747441	0.106716	0.128	0.118	1	2
FANCI	0.00749462	0.246662	0.018	0.014	1	2
SLC25A12	0.00758159	0.105922	0.135	0.125	1	2
SERTAD1	0.00772536	0.104242	0.065	0.058	1	2
RHOT2	0.00775417	0.14356	0.069	0.062	1	2
BOLA3	0.00779106	0.185615	0.062	0.055	1	2
NOL12	0.00790011	0.16648	0.06	0.053	1	2
SLC18B1	0.00797904	0.118762	0.088	0.08	1	2
ILKAP	0.00801861	0.115157	0.095	0.086	1	2
ETV3	0.00804778	0.183556	0.044	0.038	1	2
RNF207	0.00806834	0.350478	0.014	0.011	1	2
DROSHA	0.00814954	0.120517	0.083	0.075	1	2
EXD3	0.00817341	0.201338	0.042	0.036	1	2
PATL2	0.00823884	0.26898	0.023	0.019	1	2
SAP30	0.00827842	0.130132	0.087	0.079	1	2
KPNA2	0.0083034	0.140346	0.079	0.071	1	2
NUP35	0.0083047	0.205927	0.034	0.029	1	2
NAP1L1	0.00832117	0.208749	0.071	0.064	1	2
IREB2	0.00835297	0.119384	0.1	0.091	1	2
FBXO41	0.00839581	0.152478	0.062	0.055	1	2
RPAP3	0.00840916	0.130159	0.098	0.089	1	2
UNQ6494	0.00850404	0.25111	0.01	0.007	1	2
GPR180	0.00860929	0.11001	0.124	0.114	1	2
SULT4A1	0.00861586	0.18631	0.042	0.036	1	2
TMEM150A	0.00862247	0.194306	0.039	0.034	1	2
DVL2	0.00877055	0.121102	0.085	0.077	1	2
ZNF273	0.00880231	0.397773	0.011	0.008	1	2
KLHL12	0.00883305	0.110497	0.117	0.107	1	2
PHF6	0.00890667	0.119431	0.121	0.111	1	2
POLG	0.0089434	0.23472	0.034	0.029	1	2
MTF2	0.00895706	0.131227	0.085	0.077	1	2
RPP40	0.00899255	0.32876	0.016	0.013	1	2
AGO2	0.00913112	0.103029	0.177	0.166	1	2
RPS6KA3	0.00954657	0.158717	0.031	0.026	1	2
ZDHHC21	0.00964413	0.129311	0.086	0.078	1	2
FAM104A	0.00989803	0.355395	0.015	0.011	1	2
RBP4	0	3.18499	0.977	0.294	0	3
LEPR	0	5.03251	0.629	0.036	0	3
SST	0	6.0118	1	0.415	0	3
AQP3	0	3.66825	0.662	0.088	0	3
PCSK1	0	1.84331	0.853	0.341	0	3
DPYSL3	0	3.29355	0.497	0.071	0	3
PRG4	0	3.9361	0.485	0.064	0	3
HHEX	0	3.95797	0.432	0.032	0	3
KCNT2	0	3.82188	0.384	0.032	0	3
GABRB3	0	1.33733	0.729	0.391	0	3
ECEL1	0	3.81148	0.412	0.085	0	3
CASR	0	1.25152	0.518	0.192	0	3
CADM1	0	0.813857	0.7	0.374	0	3
NCOA7	0	1.53624	0.582	0.261	0	3
SAMD5	0	1.77851	0.488	0.168	0	3
TENM3	0	2.40035	0.416	0.099	0	3
PRSS23	0	1.06023	0.547	0.241	0	3
SYNE2	0	0.821318	0.637	0.333	0	3
RGS2	0	2.65067	0.428	0.132	0	3
AKAP12	0	2.53967	0.369	0.073	0	3
MAP1B	0	1.18594	0.672	0.377	0	3
UNC5B	0	2.19537	0.346	0.057	0	3
GHSR	0	5.35824	0.29	0.008	0	3
DHCR24	0	1.74502	0.402	0.124	0	3
LRFN5	0	5.20878	0.286	0.008	0	3
ETV1	0	1.88924	0.401	0.124	0	3
SYT13	0	0.526763	0.554	0.284	0	3
BCHE	0	5.65801	0.275	0.006	0	3
PON3	0	2.52367	0.332	0.066	0	3
S100A6	0	0.721387	0.556	0.291	0	3
SORL1	0	0.87367	0.518	0.253	0	3
SLC38A1	0	1.81091	0.326	0.069	0	3
EHF	0	1.34541	0.447	0.191	0	3
SEC11C	0	1.35062	0.959	0.707	0	3
PKIB	0	1.95451	0.35	0.102	0	3
CD9	0	0.993696	0.354	0.106	0	3
MS4A8	0	2.95607	0.287	0.04	0	3
DIRAS3	0	2.03104	0.339	0.093	0	3
ABI3BP	0	3.74114	0.262	0.017	0	3
VMP1	0	0.974914	0.634	0.39	0	3
CALD1	0	0.358656	0.414	0.17	0	3
CNGA3	0	3.01438	0.279	0.039	0	3
MEST	0	1.47169	0.453	0.217	0	3
ADGRL2	0	3.53968	0.256	0.023	0	3
MTUS1	0	1.33686	0.403	0.171	0	3
IER2	0	1.01082	0.56	0.33	0	3
BAMBI	0	2.26731	0.296	0.067	0	3
ST8SIA4	0	3.02291	0.255	0.029	0	3
CA8	0	2.01618	0.327	0.101	0	3
PRKACB	0	1.08901	0.494	0.269	0	3
AMIGO2	0	4.59128	0.235	0.01	0	3
CBLN4	0	5.30963	0.23	0.006	0	3
GABRG2	0	4.28946	0.235	0.016	0	3
MEIS1	0	1.08062	0.445	0.228	0	3
SLC7A5	0	1.76426	0.326	0.115	0	3
PCP4	0	1.27215	0.386	0.175	0	3
CABP7	0	2.0183	0.286	0.075	0	3
HEPACAM2	0	1.29371	0.471	0.261	0	3
HAP1	0	3.87922	0.226	0.019	0	3
SSTR1	0	1.49587	0.36	0.159	0	3
TPPP3	0	1.60202	0.342	0.142	0	3
ABCC9	0	1.0679	0.393	0.195	0	3
RTP4	0	2.28835	0.26	0.063	0	3
PDLIM4	0	1.64162	0.281	0.085	0	3
TFPI	0	1.39967	0.272	0.079	0	3
FHOD3	0	3.72313	0.21	0.017	0	3
APMAP	0	1.29206	0.401	0.209	0	3
BAIAP3	0	1.49992	0.315	0.123	0	3
ACSL1	0	0.97212	0.382	0.195	0	3
FGF14	0	1.40709	0.32	0.137	0	3
TNFRSF12A	0	1.2655	0.312	0.129	0	3
DDR1	0	0.708269	0.704	0.521	0	3
LY6H	0	3.20383	0.201	0.019	0	3
ITM2C	0	0.696117	0.778	0.597	0	3
GRASP	0	1.16598	0.307	0.132	0	3
TMEM130	0	3.84277	0.191	0.017	0	3
SLC4A4	0	0.551174	0.233	0.06	0	3
OPRD1	0	3.05539	0.191	0.024	0	3
TAAR1	0	5.66559	0.171	0.004	0	3
GAS2	0	1.9042	0.239	0.073	0	3
GAST	0	5.27305	0.172	0.006	0	3
MRAP2	0	1.52776	0.261	0.098	0	3
FRZB	0	4.05152	0.17	0.008	0	3
EDN3	0	1.53935	0.25	0.089	0	3
NSG1	0	1.81129	0.228	0.069	0	3
JAM3	0	1.33519	0.262	0.105	0	3
PBXIP1	0	1.28414	0.284	0.127	0	3
ADAMTSL2	0	1.50933	0.247	0.095	0	3
CALB1	0	4.65891	0.155	0.006	0	3
GABRA1	0	6.13978	0.148	0.003	0	3
OGDHL	0	1.40493	0.25	0.106	0	3
FFAR4	0	2.80025	0.165	0.024	0	3
SVOP	0	1.81227	0.202	0.061	0	3
FOS	0	0.685678	0.829	0.688	0	3
OLFM2	0	1.40062	0.247	0.107	0	3
CARD11	0	1.85801	0.19	0.052	0	3
F5	0	4.79575	0.144	0.006	0	3
TNR	0	1.95792	0.196	0.059	0	3
ABCC5	0	1.36732	0.227	0.093	0	3
PSIP1	0	1.73336	0.191	0.058	0	3
LRP5	0	1.57983	0.206	0.073	0	3
SYT1	0	4.25254	0.137	0.008	0	3
NR5A2	0	1.11581	0.186	0.058	0	3
FANCF	0	1.54633	0.199	0.073	0	3
ARHGEF38	0	3.36802	0.135	0.014	0	3
NTNG1	0	4.28033	0.128	0.007	0	3
PAIP2B	0	2.18144	0.16	0.039	0	3
ANK1	0	4.21219	0.127	0.008	0	3
PCK1	0	2.72971	0.146	0.027	0	3
TMPRSS6	0	2.68881	0.14	0.023	0	3
TSHZ2	0	1.53477	0.17	0.057	0	3
NPY	0	2.23949	0.154	0.046	0	3
ASB4	0	4.07675	0.115	0.007	0	3
MLPH	0	2.72818	0.128	0.021	0	3
AGPAT4	0	1.62427	0.157	0.051	0	3
SMPD3	0	1.88653	0.146	0.04	0	3
PDE1C	0	4.11273	0.106	0.006	0	3
ERBB4	0	4.79407	0.101	0.004	0	3
TMEM154	0	2.66351	0.117	0.02	0	3
ANK3	0	2.0445	0.126	0.03	0	3
WDR49	0	2.77928	0.112	0.017	0	3
LRRC4B	0	2.73835	0.1	0.015	0	3
DSCAML1	0	2.22679	0.106	0.023	0	3
SEMA3D	0	5.27479	0.083	0.002	0	3
CADM2	0	5.35495	0.081	0.002	0	3
SLITRK6	0	3.67987	0.083	0.005	0	3
SLC44A5	0	2.22963	0.1	0.023	0	3
THSD7A	0	3.38905	0.085	0.008	0	3
ERICH3	0	3.69513	0.079	0.006	0	3
DCX	0	2.27717	0.09	0.019	0	3
CCKBR	0	2.69591	0.086	0.016	0	3
BAALC	0	2.6739	0.08	0.012	0	3
UNC5D	0	2.58666	0.082	0.015	0	3
SLC5A8	0	5.01143	0.069	0.002	0	3
SHISA6	0	3.26038	0.071	0.007	0	3
CPVL	0	1.19739	0.074	0.012	0	3
SUCNR1	0	3.10387	0.072	0.01	0	3
KCTD8	0	2.61554	0.071	0.012	0	3
RGS6	0	5.38083	0.058	0.001	0	3
CDH19	0	3.70609	0.06	0.003	0	3
GAL	0	4.79809	0.061	0.006	0	3
XYLT1	0	2.95996	0.061	0.008	0	3
CDHR3	0	2.81958	0.059	0.009	0	3
DRD2	0	5.62376	0.051	0.001	0	3
EPHA6	0	5.67655	0.048	0.001	0	3
COL22A1	0	3.69378	0.051	0.004	0	3
CRHR2	0	5.5707	0.046	0.001	0	3
SALL1	0	4.57962	0.046	0.002	0	3
APP	0	0.438889	0.925	0.884	0	3
PPFIA2	0	4.59865	0.043	0.002	0	3
GHRH	0	4.89139	0.042	0.002	0	3
BRINP1	0	3.75211	0.037	0.003	0	3
AGTR1	0	4.38668	0.035	0.002	0	3
SV2C	0	4.54158	0.034	0.002	0	3
DCHS2	0	4.42587	0.032	0.001	0	3
GALNT17	0	4.74943	0.031	0.001	0	3
POU3F1	0	5.82664	0.029	0	0	3
CADM3	0	4.78872	0.03	0.001	0	3
GABRA3	0	6.26805	0.028	0	0	3
CAPSL	0	4.19023	0.029	0.002	0	3
FAM177B	0	4.12836	0.028	0.002	0	3
ARMC4	0	5.9692	0.026	0	0	3
ADGRB3	0	4.30186	0.027	0.001	0	3
KHDRBS2	0	5.10111	0.023	0.001	0	3
KIAA2012	0	5.58427	0.022	0	0	3
CALCR	0	5.28567	0.022	0.001	0	3
GABRB2	0	5.16447	0.021	0.001	0	3
MASP1	0	5.59327	0.019	0	0	3
GRP	0	5.29873	0.018	0	0	3
BRINP3	0	7.37699	0.018	0	0	3
EXOC6	1.68971e-307	1.19178	0.284	0.132	3.95697e-303	3
PCLO	3.59408e-307	0.840218	0.486	0.29	8.41661e-303	3
MDK	4.01615e-307	0.650414	0.628	0.424	9.40501e-303	3
GHR	6.07715e-307	3.26465	0.04	0.004	1.42315e-302	3
CHD5	2.27552e-305	1.60985	0.163	0.056	5.32882e-301	3
BHLHE41	3.61085e-302	1.33294	0.209	0.083	8.45589e-298	3
PLD3	2.50742e-300	0.658453	0.839	0.758	5.87187e-296	3
PKDCC	3.09017e-300	1.69386	0.159	0.055	7.23656e-296	3
SLCO4C1	2.47743e-298	4.10178	0.026	0.001	5.80165e-294	3
FGF10	2.04131e-297	4.4268	0.023	0.001	4.78034e-293	3
LRP4	2.51711e-296	2.7246	0.056	0.009	5.89456e-292	3
GLP1R	8.38377e-295	0.559361	0.41	0.208	1.96331e-290	3
CD74	4.28064e-292	0.966107	0.578	0.432	1.00244e-287	3
IL1RAP	3.94117e-291	2.13728	0.08	0.018	9.22943e-287	3
KCNJ8	1.0512e-289	1.24067	0.245	0.109	2.46169e-285	3
CRIM1	1.78602e-289	1.07152	0.259	0.116	4.18249e-285	3
NEGR1	3.1267e-289	1.61542	0.145	0.048	7.32211e-285	3
EFNA5	5.88226e-285	1.13252	0.279	0.132	1.37751e-280	3
DHRS2	6.39365e-283	1.35895	0.22	0.094	1.49726e-278	3
FLRT1	5.34902e-278	3.46634	0.032	0.003	1.25263e-273	3
NKX6-3	7.95537e-276	2.38673	0.069	0.014	1.86299e-271	3
CACNA2D1	3.05688e-274	0.966847	0.346	0.183	7.1586e-270	3
LONRF2	5.02754e-269	1.3926	0.217	0.094	1.17735e-264	3
TMX4	1.10429e-266	0.690243	0.646	0.471	2.58602e-262	3
LRCH2	2.07254e-266	1.33871	0.188	0.075	4.85349e-262	3
NUDT9	1.10109e-265	0.918483	0.384	0.217	2.57854e-261	3
NGFR	5.35673e-264	2.40056	0.039	0.005	1.25444e-259	3
SLC4A8	6.11575e-264	1.04708	0.322	0.169	1.43219e-259	3
SLC9A9	4.98672e-261	2.29429	0.065	0.013	1.16779e-256	3
GAD2	6.28501e-261	0.693868	0.593	0.404	1.47182e-256	3
EGR2	1.3643e-260	1.41832	0.211	0.091	3.19491e-256	3
RHOU	7.81693e-257	1.85178	0.101	0.029	1.83057e-252	3
ST6GAL1	7.9766e-256	1.31659	0.166	0.063	1.86796e-251	3
LRRC4C	2.3323e-254	4.69305	0.018	0.001	5.46177e-250	3
CDCP1	7.15207e-254	0.777932	0.434	0.258	1.67487e-249	3
CADPS	2.90888e-253	0.63924	0.636	0.46	6.81203e-249	3
GAP43	1.91471e-252	2.23115	0.082	0.021	4.48387e-248	3
RADX	2.91681e-250	1.16618	0.231	0.106	6.83058e-246	3
BMP5	3.86544e-247	0.347484	0.407	0.218	9.05208e-243	3
DUSP10	4.20521e-246	1.20609	0.187	0.077	9.84775e-242	3
GPR68	1.29086e-244	2.22127	0.057	0.011	3.02293e-240	3
TOX2	5.63866e-244	3.01143	0.036	0.004	1.32046e-239	3
PDE2A	1.09879e-243	3.10292	0.034	0.004	2.57314e-239	3
OTOP3	3.56042e-243	5.46105	0.013	0	8.33779e-239	3
ATP1A3	1.06184e-242	2.37088	0.06	0.012	2.48663e-238	3
ACSL6	5.96562e-241	2.38716	0.058	0.011	1.39703e-236	3
EGR3	1.03206e-240	1.09076	0.397	0.241	2.41687e-236	3
IGSF1	1.1588e-237	1.80081	0.164	0.066	2.71368e-233	3
CPE	1.99199e-237	0.351577	0.992	0.894	4.66484e-233	3
TMED6	4.64169e-235	0.916622	0.304	0.159	1.08699e-230	3
ZBTB7C	2.47811e-234	4.07417	0.021	0.001	5.80323e-230	3
MGAT5B	1.37482e-233	5.01853	0.015	0	3.21955e-229	3
DUSP6	1.24175e-231	1.14395	0.194	0.084	2.90794e-227	3
SEMA3E	2.0441e-231	1.41143	0.15	0.057	4.78686e-227	3
WNK2	1.90923e-228	1.26036	0.167	0.068	4.47103e-224	3
HCN1	3.12885e-228	3.86589	0.022	0.002	7.32713e-224	3
TMEM132C	1.20228e-227	2.56445	0.047	0.008	2.81551e-223	3
PTK7	1.05338e-223	1.03481	0.238	0.115	2.4668e-219	3
JPH4	3.05718e-222	3.35271	0.028	0.003	7.15931e-218	3
SYT4	1.04638e-220	0.588492	0.671	0.511	2.4504e-216	3
CLSTN1	3.4545e-220	0.852974	0.447	0.294	8.08974e-216	3
EGR1	1.04947e-219	0.493037	0.863	0.732	2.45766e-215	3
GRM7	4.55407e-219	3.33667	0.027	0.003	1.06647e-214	3
PCDH1	7.44326e-218	0.936477	0.268	0.138	1.74306e-213	3
DNAJB5	1.32748e-217	1.80157	0.092	0.027	3.10869e-213	3
PLEKHB1	1.96091e-217	1.56558	0.115	0.039	4.59206e-213	3
ERN1	1.13715e-215	1.23012	0.187	0.083	2.66297e-211	3
IDS	8.88655e-215	0.519121	0.741	0.59	2.08105e-210	3
CLSTN3	8.87326e-214	0.914039	0.334	0.191	2.07794e-209	3
SLC17A6	3.01759e-213	1.31928	0.162	0.067	7.06659e-209	3
LDLRAD4	8.69214e-213	1.76076	0.094	0.029	2.03552e-208	3
PHACTR1	1.52445e-211	1.94532	0.055	0.011	3.56997e-207	3
EFHC2	1.53285e-210	3.29035	0.026	0.003	3.58962e-206	3
DPYD	1.14305e-207	1.49406	0.114	0.04	2.6768e-203	3
PCSK1N	2.44717e-205	0.335452	0.984	0.844	5.73078e-201	3
STAU2	4.91018e-204	0.860933	0.462	0.317	1.14987e-199	3
GLT8D2	6.68859e-204	1.56406	0.123	0.045	1.56633e-199	3
SEZ6	7.51813e-203	1.16157	0.186	0.084	1.7606e-198	3
CELF4	3.65727e-202	1.47909	0.12	0.043	8.56459e-198	3
CLCN5	3.59839e-201	1.30436	0.163	0.069	8.42672e-197	3
ACVR1B	9.59695e-201	0.9158	0.265	0.138	2.24741e-196	3
PLAC8	1.29008e-200	1.38669	0.138	0.054	3.02112e-196	3
NRXN3	6.54394e-199	2.90515	0.032	0.004	1.53246e-194	3
RALYL	9.6182e-199	1.99103	0.066	0.017	2.25239e-194	3
ST6GALNAC5	1.00396e-198	1.38206	0.138	0.054	2.35108e-194	3
UCP2	7.18408e-198	0.797232	0.243	0.123	1.68237e-193	3
GPAT4	3.08164e-197	0.861752	0.343	0.203	7.21659e-193	3
LFNG	2.2364e-194	2.82731	0.032	0.004	5.23719e-190	3
LARGE1	9.86175e-193	1.64211	0.095	0.031	2.30942e-188	3
TMEM132D	1.72459e-192	1.30191	0.15	0.063	4.03864e-188	3
TMEM132E	5.17141e-190	3.99617	0.017	0.001	1.21104e-185	3
SEL1L3	1.77138e-189	0.739164	0.255	0.132	4.14821e-185	3
UCHL1	2.83101e-189	0.533679	0.486	0.311	6.62966e-185	3
SCN9A	1.07938e-188	1.32345	0.143	0.058	2.52768e-184	3
SFT2D2	1.15162e-188	0.776953	0.393	0.249	2.69687e-184	3
NDRG4	1.72657e-188	1.22153	0.165	0.072	4.04328e-184	3
HPGD	1.18864e-187	2.10286	0.037	0.006	2.78356e-183	3
SPTBN1	3.18639e-187	0.593708	0.311	0.172	7.46189e-183	3
PLPPR2	1.04144e-186	1.02273	0.231	0.119	2.43883e-182	3
SHISAL1	1.52319e-186	1.90808	0.071	0.02	3.567e-182	3
SLITRK5	4.28985e-185	4.74595	0.013	0.001	1.0046e-180	3
STEAP3	2.8573e-183	2.17359	0.052	0.012	6.69123e-179	3
MEGF11	9.79738e-182	3.09715	0.026	0.003	2.29435e-177	3
TMEM159	6.09784e-180	1.72289	0.088	0.029	1.42799e-175	3
SLC4A3	1.34623e-179	1.60253	0.097	0.033	3.15259e-175	3
FAT1	1.42053e-179	1.08845	0.178	0.082	3.3266e-175	3
DMD	2.75756e-179	1.75038	0.077	0.023	6.45766e-175	3
MAGEL2	1.71051e-178	1.55928	0.104	0.037	4.00568e-174	3
LGR5	2.95377e-177	4.29035	0.013	0.001	6.91714e-173	3
NCAM1	5.50791e-176	0.854992	0.281	0.159	1.28984e-171	3
UGT8	1.35376e-174	1.01349	0.222	0.114	3.17023e-170	3
LMO3	6.45738e-172	2.2448	0.039	0.007	1.51219e-167	3
TNFRSF11B	8.50881e-172	1.59563	0.061	0.016	1.99259e-167	3
TMEM30A	3.9463e-171	0.703461	0.423	0.281	9.24145e-167	3
LPIN1	3.5211e-170	1.06744	0.237	0.128	8.24571e-166	3
HID1	1.53132e-169	0.866937	0.272	0.153	3.58606e-165	3
CEMIP2	2.62381e-169	1.19972	0.14	0.06	6.14444e-165	3
CGN	4.76283e-168	1.27488	0.132	0.055	1.11536e-163	3
NIPAL2	5.07992e-168	1.38164	0.113	0.043	1.18962e-163	3
SLCO5A1	1.67072e-167	1.30783	0.116	0.045	3.91249e-163	3
COLGALT2	3.95984e-167	2.31379	0.041	0.008	9.27315e-163	3
EGR4	6.68139e-167	0.905934	0.279	0.159	1.56465e-162	3
ADARB2	2.14338e-166	3.52791	0.019	0.002	5.01936e-162	3
AL032819.3	4.75652e-164	3.9049	0.012	0.001	1.11388e-159	3
ABHD2	5.6749e-164	0.679049	0.387	0.251	1.32895e-159	3
SNAP25	1.24093e-163	0.557186	0.549	0.404	2.906e-159	3
ADAM8	1.44635e-163	2.05943	0.039	0.007	3.38707e-159	3
ART3	4.28341e-162	3.30549	0.02	0.002	1.00309e-157	3
PLXNC1	1.10043e-159	0.82624	0.261	0.147	2.57699e-155	3
ROR2	2.76609e-159	3.25779	0.021	0.002	6.47763e-155	3
TPH1	3.12872e-158	2.7762	0.028	0.004	7.32685e-154	3
RBM38	1.33414e-157	1.67047	0.081	0.027	3.12429e-153	3
KCNH8	5.48076e-157	2.80713	0.027	0.004	1.28348e-152	3
PON2	8.88937e-157	0.908986	0.214	0.113	2.08171e-152	3
FZD5	2.4661e-156	1.2849	0.127	0.053	5.7751e-152	3
AMPH	5.98382e-156	1.3858	0.107	0.041	1.40129e-151	3
SEMA4D	1.22444e-155	1.60731	0.078	0.025	2.86739e-151	3
ISL1	3.04586e-154	0.614617	0.471	0.332	7.13278e-150	3
SLIT1	2.53328e-153	1.40193	0.105	0.041	5.93244e-149	3
RASSF6	4.81577e-152	1.04772	0.152	0.07	1.12776e-147	3
APOL4	5.76758e-152	1.25205	0.129	0.055	1.35065e-147	3
EPCAM	6.6417e-151	0.336153	0.874	0.777	1.55535e-146	3
VAT1L	8.55246e-150	0.844526	0.191	0.096	2.00282e-145	3
FILIP1L	7.35655e-149	0.837855	0.15	0.068	1.72276e-144	3
MEIS2	1.00541e-148	0.497145	0.42	0.277	2.35447e-144	3
DMRTA1	1.1825e-148	2.12337	0.043	0.01	2.76918e-144	3
ABCA2	2.09958e-148	0.796857	0.303	0.186	4.91679e-144	3
MET	1.97198e-147	1.28828	0.098	0.037	4.61798e-143	3
MCC	2.17399e-146	1.20172	0.124	0.053	5.09105e-142	3
EYS	1.01746e-145	1.61883	0.078	0.026	2.38269e-141	3
OLFML3	3.01914e-143	2.46749	0.027	0.004	7.07022e-139	3
KRTDAP	1.48491e-142	3.70948	0.015	0.001	3.47736e-138	3
ERLIN1	3.70423e-142	1.01504	0.177	0.09	8.67457e-138	3
KRBA2	3.42088e-141	1.29809	0.108	0.044	8.01102e-137	3
APLP2	1.48046e-140	0.323323	0.689	0.533	3.46694e-136	3
KIAA1217	1.92546e-139	0.847979	0.225	0.125	4.50905e-135	3
CLIC6	2.34858e-139	1.67804	0.057	0.016	5.49989e-135	3
BST2	3.43901e-139	0.703128	0.317	0.199	8.05347e-135	3
SLC49A4	1.61111e-138	0.935549	0.201	0.108	3.7729e-134	3
RYR2	4.01263e-138	2.075	0.043	0.01	9.39677e-134	3
RND1	7.12033e-138	1.03597	0.194	0.103	1.66744e-133	3
ABHD16A	1.48038e-137	0.69882	0.342	0.222	3.46674e-133	3
TENM1	2.90076e-137	2.29103	0.036	0.008	6.79301e-133	3
FAM81B	2.61787e-136	2.86019	0.022	0.003	6.13054e-132	3
PPP4R4	1.27936e-135	1.00619	0.17	0.086	2.99601e-131	3
S100B	1.63342e-135	1.37676	0.062	0.019	3.82514e-131	3
ARHGAP44	4.67168e-135	0.870483	0.223	0.126	1.09401e-130	3
LRATD2	1.17348e-134	1.26622	0.112	0.047	2.74806e-130	3
GLCE	5.2691e-134	1.03479	0.18	0.094	1.23392e-129	3
LCORL	6.87351e-134	0.805949	0.261	0.156	1.60964e-129	3
46084	1.4515e-133	1.96524	0.045	0.011	3.39913e-129	3
KCNB2	1.49084e-133	1.09716	0.145	0.07	3.49125e-129	3
KCNV1	9.2407e-133	4.15889	0.011	0.001	2.16399e-128	3
KCNB1	9.51747e-133	1.52136	0.075	0.026	2.2288e-128	3
MED12L	2.89525e-131	1.47663	0.078	0.028	6.78011e-127	3
ARFGEF3	5.51043e-131	0.608594	0.35	0.228	1.29043e-126	3
SPTBN2	9.01269e-131	1.15499	0.125	0.056	2.11059e-126	3
SCD5	2.54676e-130	0.554887	0.262	0.152	5.964e-126	3
SDK1	4.24122e-130	0.908105	0.199	0.109	9.93208e-126	3
KLHL2	6.40312e-130	0.836786	0.232	0.134	1.49948e-125	3
FAM171B	2.72356e-129	0.761438	0.263	0.158	6.37804e-125	3
SLC38A11	2.95993e-129	3.00951	0.019	0.002	6.93157e-125	3
LRRN2	4.07108e-129	2.51258	0.028	0.005	9.53367e-125	3
RBP1	6.44459e-129	0.328545	0.401	0.269	1.50919e-124	3
EPHA8	2.04951e-128	2.80548	0.022	0.003	4.79955e-124	3
SLC2A12	2.32591e-128	1.89453	0.047	0.013	5.44681e-124	3
C22orf42	4.26417e-128	0.84108	0.183	0.096	9.98583e-124	3
PARP8	1.04427e-127	0.920461	0.19	0.103	2.44548e-123	3
STIM2	1.41602e-127	0.977205	0.188	0.101	3.31604e-123	3
CLIC5	1.98082e-127	1.86462	0.048	0.013	4.63868e-123	3
PLXNA2	1.49802e-126	1.04903	0.157	0.079	3.50807e-122	3
CACNA2D3	3.18688e-126	1.6167	0.058	0.018	7.46304e-122	3
CXCL11	7.0448e-126	0.100995	0.244	0.137	1.64975e-121	3
PLD1	4.84032e-125	1.76689	0.05	0.014	1.13351e-120	3
FZD6	8.00117e-125	0.936009	0.189	0.103	1.87371e-120	3
LGALS3BP	1.68515e-123	0.478642	0.559	0.436	3.94628e-119	3
ALCAM	7.85305e-123	0.381454	0.673	0.531	1.83903e-118	3
PILRB	7.71781e-122	0.568301	0.443	0.323	1.80736e-117	3
SYT11	3.4518e-121	0.529926	0.459	0.334	8.08343e-117	3
SORCS1	3.58397e-121	2.83869	0.02	0.003	8.39295e-117	3
NPHP4	1.27157e-120	1.2432	0.099	0.042	2.97775e-116	3
MAP2	2.18566e-120	0.638857	0.347	0.232	5.11837e-116	3
PON1	2.48314e-120	3.43689	0.015	0.002	5.81503e-116	3
TMEM63C	6.6612e-120	0.735236	0.283	0.179	1.55992e-115	3
PLXNB1	7.04747e-120	1.19414	0.11	0.049	1.65038e-115	3
ADGRV1	1.0001e-117	1.45064	0.076	0.029	2.34202e-113	3
TMOD1	1.07236e-117	0.222307	0.815	0.667	2.51126e-113	3
MAL2	4.03097e-117	0.382964	0.494	0.362	9.43973e-113	3
TMEM200A	4.64795e-116	0.731433	0.268	0.168	1.08846e-111	3
WHRN	1.13635e-115	0.88502	0.169	0.09	2.66111e-111	3
GALNT16	2.70526e-115	2.11177	0.035	0.008	6.33517e-111	3
RIPOR2	7.11546e-115	3.48217	0.013	0.001	1.6663e-110	3
IFI44	7.14998e-115	0.771329	0.184	0.101	1.67438e-110	3
VWA5A	6.63761e-114	0.512973	0.387	0.271	1.55439e-109	3
LIPH	1.48812e-113	0.596547	0.223	0.129	3.48489e-109	3
TTC39B	2.28719e-113	1.00686	0.146	0.074	5.35615e-109	3
AMFR	2.32031e-113	0.563128	0.417	0.3	5.4337e-109	3
SFRP1	2.39601e-112	2.28981	0.026	0.005	5.61098e-108	3
CTSO	1.70249e-111	0.722605	0.261	0.163	3.9869e-107	3
BOC	7.51871e-111	1.02182	0.138	0.069	1.76073e-106	3
KCNQ2	1.16755e-110	1.21722	0.111	0.051	2.73417e-106	3
CACHD1	1.78229e-110	2.21856	0.03	0.007	4.17376e-106	3
CALCB	4.56678e-110	2.77607	0.068	0.025	1.06945e-105	3
CFAP47	7.36342e-110	2.8357	0.019	0.003	1.72437e-105	3
ME3	1.58124e-109	1.36077	0.077	0.03	3.70296e-105	3
ADGRA1	1.94695e-109	3.34022	0.014	0.001	4.55938e-105	3
TSPEAR	2.81552e-109	2.01586	0.036	0.009	6.59339e-105	3
GPM6A	3.2431e-109	1.03607	0.114	0.053	7.59468e-105	3
STXBP5L	3.37105e-109	1.22152	0.093	0.04	7.89433e-105	3
RAB3D	1.94077e-108	1.39422	0.075	0.029	4.54491e-104	3
SLC16A2	3.67824e-107	1.36283	0.075	0.029	8.61369e-103	3
GBP4	1.01856e-106	0.280705	0.378	0.26	2.38526e-102	3
BMPER	1.68386e-106	2.28437	0.027	0.006	3.94327e-102	3
APOL3	5.52472e-106	1.18664	0.097	0.043	1.29378e-101	3
VASH1	8.27662e-106	0.765284	0.181	0.102	1.93822e-101	3
ITGA6	1.95002e-105	1.30433	0.064	0.023	4.56655e-101	3
CACNA2D2	2.93037e-105	0.59434	0.371	0.262	6.86234e-101	3
HDAC9	3.78018e-105	0.983003	0.132	0.066	8.85244e-101	3
TLE1	1.37432e-104	0.904544	0.16	0.086	3.21839e-100	3
APOL1	1.52366e-104	0.504578	0.39	0.273	3.56811e-100	3
SLC2A13	1.64786e-104	0.668491	0.247	0.153	3.85895e-100	3
C6orf58	1.12198e-103	3.37699	0.014	0.001	2.62744e-99	3
SERPINI2	1.84889e-103	1.15367	0.028	0.006	4.32972e-99	3
NRGN	2.44391e-103	2.65321	0.019	0.003	5.72314e-99	3
AKAP7	4.70057e-103	0.652994	0.114	0.054	1.10078e-98	3
PCDH9	7.21004e-103	1.58488	0.059	0.021	1.68845e-98	3
GFOD1	9.79727e-102	1.26732	0.083	0.035	2.29432e-97	3
46083	1.90744e-101	1.15588	0.101	0.047	4.46685e-97	3
UNC80	2.34026e-101	0.587862	0.343	0.239	5.48042e-97	3
ELFN2	2.48612e-101	1.97883	0.034	0.009	5.82201e-97	3
AGBL4	4.42965e-101	1.06246	0.115	0.055	1.03734e-96	3
PTPRN	4.51125e-101	0.253899	0.943	0.845	1.05644e-96	3
KCNQ3	4.89267e-101	2.4394	0.023	0.004	1.14576e-96	3
PRICKLE1	2.36142e-100	1.86106	0.034	0.009	5.52998e-96	3
RGS17	3.93028e-100	0.652903	0.269	0.173	9.20392e-96	3
PACRG	1.48242e-99	1.16152	0.097	0.044	3.47154e-95	3
CD47	1.7179e-99	0.440269	0.488	0.371	4.02298e-95	3
LMO2	5.4286e-99	0.685907	0.215	0.13	1.27127e-94	3
CAMK1D	1.05039e-98	1.42303	0.061	0.022	2.4598e-94	3
ZDHHC22	1.13355e-98	2.49478	0.021	0.004	2.65455e-94	3
NPW	3.62292e-98	2.55083	0.024	0.005	8.48415e-94	3
SARAF	5.05263e-98	0.398942	0.554	0.438	1.18323e-93	3
PTK2B	8.80499e-98	0.78876	0.19	0.111	2.06195e-93	3
FAM234B	4.88814e-97	1.17821	0.091	0.041	1.1447e-92	3
GREB1L	1.23193e-95	3.53004	0.011	0.001	2.88492e-91	3
RHOBTB3	2.10126e-95	0.477003	0.439	0.328	4.92074e-91	3
ANO5	2.27024e-95	0.753123	0.196	0.117	5.31644e-91	3
PREX2	3.58411e-95	2.61939	0.016	0.002	8.39327e-91	3
ATCAY	5.61413e-95	1.16508	0.092	0.042	1.31472e-90	3
NTRK2	4.25597e-93	1.2008	0.078	0.033	9.96664e-89	3
GPC5-AS1	7.02643e-93	2.98839	0.013	0.002	1.64545e-88	3
ARAP2	7.03661e-93	1.55452	0.051	0.017	1.64783e-88	3
WASF3	1.16943e-92	0.974962	0.12	0.061	2.73856e-88	3
SV2A	1.75678e-92	0.809848	0.186	0.111	4.11402e-88	3
PLXNB2	4.67829e-92	0.348046	0.612	0.499	1.09556e-87	3
SCG3	7.80004e-92	0.126397	0.934	0.798	1.82661e-87	3
SAMD9L	2.21745e-91	0.663266	0.167	0.095	5.19282e-87	3
ID2	1.972e-90	0.510394	0.336	0.234	4.61804e-86	3
EMC10	2.6115e-90	0.239031	0.872	0.799	6.1156e-86	3
FSTL4	5.60598e-90	0.790198	0.189	0.113	1.31281e-85	3
DPP10	9.46877e-90	1.50026	0.053	0.019	2.2174e-85	3
SYP	1.77617e-89	0.377618	0.61	0.503	4.15942e-85	3
SIM1	2.09634e-89	0.881178	0.155	0.087	4.90921e-85	3
AGPAT5	2.51407e-89	0.716048	0.205	0.126	5.88745e-85	3
DNAH9	3.1835e-89	2.00224	0.029	0.007	7.45512e-85	3
SELENOM	6.7514e-89	0.395106	0.343	0.237	1.58104e-84	3
FOXP1	1.06725e-88	0.472558	0.354	0.252	2.49928e-84	3
FAM102A	1.2976e-88	0.517535	0.352	0.251	3.03872e-84	3
PROCR	2.12872e-88	1.16162	0.063	0.024	4.98503e-84	3
SETBP1	4.26268e-88	0.804441	0.169	0.098	9.98235e-84	3
DGKB	4.44045e-88	1.21117	0.076	0.033	1.03987e-83	3
KCNC3	2.1883e-87	0.7505	0.192	0.116	5.12457e-83	3
MCL1	8.32643e-87	0.435328	0.538	0.437	1.94988e-82	3
BANK1	1.30922e-86	1.46698	0.048	0.016	3.06594e-82	3
GBA	1.45934e-86	0.574211	0.342	0.246	3.41748e-82	3
KCNH1	1.76093e-86	2.13637	0.025	0.006	4.12374e-82	3
HMGCLL1	2.96605e-86	0.567658	0.311	0.216	6.9459e-82	3
WDR66	3.92663e-86	1.85558	0.032	0.009	9.19538e-82	3
CMPK2	7.02279e-86	0.44864	0.273	0.179	1.6446e-81	3
NBEAL1	3.53968e-85	0.87515	0.138	0.076	8.28922e-81	3
FUT9	5.8073e-85	2.69161	0.016	0.003	1.35995e-80	3
FAM118A	6.77963e-85	1.37072	0.06	0.024	1.58765e-80	3
BTG2	8.39651e-85	0.308304	0.798	0.703	1.96629e-80	3
SERPINA1	1.2511e-83	0.651242	0.577	0.461	2.92984e-79	3
PEG10	2.54167e-83	0.322168	0.481	0.373	5.95209e-79	3
RSAD2	6.15949e-83	0.419376	0.259	0.171	1.44243e-78	3
TENT5A	1.46746e-82	0.505801	0.395	0.296	3.4365e-78	3
GIPR	3.20724e-82	1.05401	0.095	0.046	7.51072e-78	3
AMPD3	1.02732e-81	0.739418	0.168	0.099	2.40578e-77	3
CORO2A	3.53582e-81	1.46432	0.043	0.015	8.28018e-77	3
JMJD1C	5.97586e-81	0.532973	0.326	0.233	1.39943e-76	3
ELAVL4	7.92669e-81	0.515018	0.29	0.198	1.85627e-76	3
ECRG4	9.83597e-81	3.12254	0.011	0.001	2.30339e-76	3
TMEM59L	1.30486e-80	0.543759	0.307	0.215	3.05572e-76	3
LRRC42	1.31466e-80	0.597306	0.297	0.208	3.07868e-76	3
CDK14	1.50748e-80	0.769225	0.164	0.097	3.53023e-76	3
RPN2	2.2782e-80	0.517094	0.334	0.239	5.33509e-76	3
TENM2	3.47122e-80	2.15341	0.023	0.005	8.12891e-76	3
DNAJC22	6.97194e-80	1.28052	0.068	0.029	1.63269e-75	3
IFI6	1.22248e-79	0.429944	0.642	0.57	2.86281e-75	3
CCKAR	1.4881e-79	1.93649	0.029	0.008	3.48484e-75	3
CCDC85A	2.42871e-79	3.03979	0.012	0.001	5.68755e-75	3
MEGF9	6.08894e-79	0.618128	0.237	0.156	1.42591e-74	3
PDE11A	7.66812e-79	2.40101	0.018	0.003	1.79572e-74	3
ARID5B	1.13485e-78	0.555057	0.321	0.23	2.65759e-74	3
ENTPD6	1.14859e-78	0.668653	0.203	0.128	2.68976e-74	3
TCEAL2	1.55732e-78	0.444674	0.392	0.292	3.64693e-74	3
LIN7A	2.69724e-78	2.12321	0.023	0.005	6.31639e-74	3
CD40	3.55124e-78	0.361033	0.295	0.202	8.3163e-74	3
GFRA1	4.46442e-78	1.29256	0.052	0.02	1.04548e-73	3
AUTS2	8.79103e-78	0.894877	0.132	0.074	2.05868e-73	3
PROM1	1.94762e-77	1.03371	0.071	0.031	4.56094e-73	3
NDN	2.45519e-77	0.898479	0.129	0.071	5.74957e-73	3
LONRF3	5.37903e-77	1.38316	0.052	0.02	1.25966e-72	3
MRTFB	5.49441e-77	0.773728	0.164	0.098	1.28668e-72	3
LUZP2	9.16973e-77	2.61284	0.015	0.002	2.14737e-72	3
AK5	2.83916e-76	1.80937	0.03	0.008	6.64874e-72	3
ICAM2	2.92365e-76	1.12384	0.077	0.036	6.84661e-72	3
NOS2	3.00627e-76	1.88132	0.038	0.012	7.04009e-72	3
VAV1	3.66455e-76	1.74655	0.027	0.007	8.58165e-72	3
AHI1	1.08547e-75	0.502259	0.312	0.221	2.54195e-71	3
LY6E	1.37707e-75	0.515708	0.374	0.28	3.22483e-71	3
LY96	1.42925e-75	1.07341	0.075	0.034	3.34701e-71	3
NAT14	1.75963e-75	0.727881	0.183	0.114	4.1207e-71	3
NPC1L1	2.30451e-75	0.818837	0.146	0.085	5.3967e-71	3
LRRC2	3.2164e-75	1.93958	0.026	0.007	7.53217e-71	3
NRXN1	3.64328e-75	0.454918	0.419	0.323	8.53184e-71	3
GBP2	6.55694e-75	0.453032	0.426	0.331	1.5355e-70	3
SHB	7.23451e-75	0.69321	0.174	0.106	1.69418e-70	3
SIDT1	4.60719e-74	1.07982	0.082	0.039	1.07891e-69	3
AMOTL1	9.60591e-74	0.753259	0.099	0.051	2.24951e-69	3
MDFIC	6.46572e-73	0.925776	0.091	0.045	1.51414e-68	3
DAG1	7.20586e-73	0.644354	0.197	0.126	1.68747e-68	3
BAIAP2L1	7.33684e-73	0.522781	0.164	0.098	1.71814e-68	3
CBFB	9.56609e-73	0.645529	0.259	0.179	2.24019e-68	3
ARMC2	2.96216e-72	1.16689	0.069	0.031	6.93678e-68	3
MGAT5	3.30743e-72	0.854798	0.12	0.066	7.74533e-68	3
CACNA1C	8.20239e-72	0.782744	0.155	0.093	1.92083e-67	3
NR0B1	1.681e-71	0.517121	0.219	0.143	3.93657e-67	3
PTPRZ1	1.6926e-71	1.55692	0.041	0.014	3.96374e-67	3
SLC26A4	1.91025e-71	0.780986	0.11	0.059	4.47342e-67	3
ANGEL1	2.7981e-71	0.56247	0.284	0.201	6.5526e-67	3
PTPRM	2.84829e-71	0.827342	0.126	0.071	6.67013e-67	3
ERAP1	2.41448e-70	0.74608	0.162	0.099	5.65423e-66	3
DNAI1	2.77213e-70	1.92071	0.025	0.007	6.49176e-66	3
FZD3	2.82054e-70	0.703906	0.176	0.11	6.60513e-66	3
USP20	2.47624e-69	0.839153	0.125	0.071	5.79887e-65	3
CNTN5	3.02178e-69	1.2355	0.056	0.024	7.07641e-65	3
B3GAT1	3.11903e-69	1.78727	0.028	0.008	7.30414e-65	3
GALNT2	2.51929e-68	0.445017	0.274	0.191	5.89967e-64	3
KIAA1324L	4.76875e-68	0.789638	0.137	0.08	1.11675e-63	3
BAIAP2	6.46087e-68	0.705262	0.171	0.107	1.51301e-63	3
SSC5D	7.2085e-68	1.48639	0.038	0.013	1.68809e-63	3
NECTIN3	9.10927e-68	0.389481	0.294	0.206	2.13321e-63	3
SRCIN1	3.01614e-67	1.00973	0.081	0.04	7.0632e-63	3
SYNGR2	4.49251e-67	0.276312	0.478	0.379	1.05206e-62	3
GLRB	5.60774e-67	0.832654	0.122	0.069	1.31322e-62	3
OGFRL1	6.32984e-67	0.690997	0.092	0.048	1.48232e-62	3
RERE	7.4947e-67	0.481305	0.409	0.323	1.75511e-62	3
RUNX1T1	1.19806e-66	0.947446	0.094	0.049	2.80562e-62	3
CAP2	1.6166e-66	1.7604	0.028	0.008	3.78575e-62	3
XKR4	1.25629e-65	1.16579	0.063	0.028	2.94199e-61	3
PCED1B	1.97794e-65	2.96325	0.01	0.001	4.63193e-61	3
P3H2	3.20235e-65	1.75573	0.024	0.006	7.49926e-61	3
DAB2IP	3.46334e-65	0.402709	0.126	0.072	8.11046e-61	3
CD274	4.05729e-65	0.421743	0.284	0.202	9.50136e-61	3
FAM214A	7.1006e-65	0.499191	0.316	0.233	1.66282e-60	3
HPN	1.74516e-64	0.605598	0.204	0.135	4.08681e-60	3
IL20RA	2.13296e-64	0.940552	0.087	0.045	4.99497e-60	3
DTNA	2.6866e-64	0.504183	0.324	0.242	6.29149e-60	3
HYDIN	2.85643e-64	1.31619	0.047	0.019	6.68918e-60	3
CCDC152	3.39317e-64	1.06524	0.071	0.034	7.94612e-60	3
EYA4	4.52803e-64	2.66704	0.012	0.002	1.06037e-59	3
TSPAN5	4.97827e-64	1.23374	0.054	0.023	1.16581e-59	3
RGL3	6.7389e-64	0.853092	0.105	0.058	1.57812e-59	3
RABGAP1L	7.13012e-64	0.412197	0.395	0.307	1.66973e-59	3
SFXN5	1.13894e-63	0.930468	0.093	0.049	2.66718e-59	3
EFEMP1	1.5585e-63	1.1639	0.045	0.017	3.6497e-59	3
ANKS1B	2.13151e-63	1.28708	0.049	0.02	4.99158e-59	3
NLGN4Y	2.4499e-63	1.25311	0.053	0.023	5.73719e-59	3
SORT1	2.5912e-63	0.475545	0.358	0.275	6.06808e-59	3
SLC6A17	4.34948e-63	0.558608	0.203	0.134	1.01856e-58	3
SSR4	5.79374e-63	0.179839	0.801	0.707	1.35678e-58	3
RBM24	5.96508e-63	1.90737	0.022	0.006	1.3969e-58	3
MBNL2	8.83591e-63	0.479525	0.265	0.187	2.06919e-58	3
DNAH7	8.84014e-63	1.30085	0.049	0.02	2.07018e-58	3
SPTLC3	1.07212e-62	1.31455	0.047	0.019	2.5107e-58	3
SCN8A	1.78293e-62	0.97214	0.083	0.042	4.17527e-58	3
CERS5	3.95538e-62	0.658063	0.175	0.112	9.2627e-58	3
ASCL1	4.10731e-62	1.52943	0.048	0.02	9.6185e-58	3
ZBTB20	7.71016e-62	0.472412	0.291	0.212	1.80557e-57	3
TUBB1	1.97812e-61	2.32651	0.015	0.003	4.63236e-57	3
NAT8L	2.14164e-61	0.882972	0.095	0.051	5.01529e-57	3
PTPRF	2.24281e-61	0.394244	0.281	0.2	5.25222e-57	3
ENPP5	2.66374e-61	0.813852	0.119	0.069	6.23794e-57	3
TMEM131L	2.99499e-61	0.961791	0.078	0.039	7.01367e-57	3
DDX60	6.33132e-61	0.547492	0.218	0.148	1.48267e-56	3
KCNH2	9.10636e-61	0.627056	0.191	0.127	2.13253e-56	3
TAPT1	1.39466e-60	0.583983	0.209	0.141	3.26602e-56	3
HTATSF1	1.70166e-60	0.614699	0.233	0.163	3.98494e-56	3
RXRG	1.94126e-60	1.21478	0.055	0.024	4.54605e-56	3
CASZ1	2.35167e-60	0.656534	0.152	0.095	5.50715e-56	3
IRS2	8.00957e-60	0.453872	0.331	0.249	1.87568e-55	3
GLRA3	9.55673e-60	1.13777	0.059	0.027	2.23799e-55	3
KCNC2	1.02071e-59	1.96983	0.019	0.005	2.3903e-55	3
CTNND2	1.44881e-59	0.769242	0.136	0.082	3.39281e-55	3
PLEKHH2	2.35655e-59	1.4047	0.039	0.014	5.51858e-55	3
SPATA13	3.16494e-59	0.658309	0.148	0.092	7.41165e-55	3
ELOVL4	3.54337e-59	0.899237	0.091	0.049	8.29786e-55	3
UBA7	5.07301e-59	0.669039	0.143	0.088	1.188e-54	3
TMEM185A	6.38165e-59	0.637902	0.177	0.116	1.49446e-54	3
DCAF16	7.25162e-59	0.592718	0.184	0.121	1.69818e-54	3
MSRA	1.44197e-58	0.871305	0.111	0.064	3.37681e-54	3
MCTP2	1.85265e-58	0.662612	0.157	0.099	4.33854e-54	3
PTPRG	2.7169e-58	0.906849	0.072	0.036	6.36244e-54	3
SEMA3A	3.3645e-58	1.88846	0.021	0.006	7.87899e-54	3
ANGPTL1	1.27686e-57	0.967227	0.07	0.034	2.99016e-53	3
HSD17B11	3.2327e-57	0.581606	0.18	0.118	7.57033e-53	3
FOXO6	4.71317e-57	1.09586	0.059	0.027	1.10373e-52	3
EFNB3	5.42806e-57	0.898482	0.091	0.049	1.27114e-52	3
CIITA	1.28048e-56	0.533352	0.091	0.049	2.99864e-52	3
CCPG1	1.30786e-56	0.253055	0.458	0.366	3.06274e-52	3
ARC	1.32068e-56	1.46833	0.036	0.014	3.09276e-52	3
SLC7A4	1.79676e-56	1.52975	0.031	0.011	4.20764e-52	3
EFHC1	1.84469e-56	0.60889	0.188	0.126	4.3199e-52	3
PNMA8C	6.00788e-56	1.49522	0.032	0.011	1.40692e-51	3
SLC8A3	8.42228e-56	1.48404	0.032	0.012	1.97233e-51	3
HCN4	1.56432e-55	1.81194	0.022	0.006	3.66331e-51	3
C1orf115	4.25135e-55	1.46263	0.032	0.012	9.95581e-51	3
LRRC36	5.84979e-55	1.31782	0.041	0.017	1.3699e-50	3
CDK5R2	9.42289e-55	0.38793	0.384	0.303	2.20665e-50	3
SCN7A	1.11713e-54	2.54261	0.01	0.002	2.6161e-50	3
SLC20A2	1.19573e-54	0.848349	0.094	0.052	2.80016e-50	3
C6orf141	1.57062e-54	1.55613	0.026	0.009	3.67808e-50	3
XKR6	1.93402e-54	0.758614	0.114	0.067	4.52908e-50	3
ENKUR	3.59374e-54	1.77985	0.024	0.007	8.41583e-50	3
UBE2QL1	3.63979e-54	0.712169	0.137	0.085	8.52366e-50	3
BMERB1	4.35037e-54	0.566324	0.18	0.12	1.01877e-49	3
FXYD6	5.35842e-54	0.449288	0.422	0.345	1.25484e-49	3
DHFR2	5.75289e-54	0.889619	0.086	0.047	1.34721e-49	3
LEPROT	1.00445e-53	0.584232	0.171	0.113	2.35221e-49	3
RORB	1.28335e-53	1.22947	0.046	0.019	3.00535e-49	3
SLC18B1	2.02707e-53	0.687893	0.126	0.077	4.747e-49	3
FAM163A	2.57971e-53	1.15372	0.05	0.022	6.04117e-49	3
DNAJC10	2.69288e-53	0.296814	0.416	0.327	6.30618e-49	3
ST8SIA5	3.1252e-53	1.85781	0.019	0.005	7.3186e-49	3
RASL10B	7.52959e-53	1.92036	0.019	0.005	1.76328e-48	3
TEX9	1.15732e-52	0.876525	0.089	0.049	2.71022e-48	3
FAM171A2	1.2097e-52	0.997963	0.069	0.035	2.83288e-48	3
MVB12B	1.55831e-52	1.11491	0.054	0.025	3.64926e-48	3
WDR35	1.62277e-52	0.867654	0.086	0.047	3.80021e-48	3
DEPTOR	2.487e-52	0.730545	0.131	0.081	5.82405e-48	3
ENPP4	5.639e-52	0.436704	0.291	0.217	1.32054e-47	3
GP1BB	1.8101e-51	0.790881	0.103	0.06	4.23889e-47	3
KIFAP3	3.12364e-51	0.549447	0.186	0.126	7.31494e-47	3
SDC3	4.93319e-51	0.841507	0.055	0.026	1.15526e-46	3
CYB5R4	6.30676e-51	0.469707	0.277	0.206	1.47692e-46	3
GRAMD1B	6.58602e-51	0.826782	0.088	0.049	1.54231e-46	3
DYNC2H1	1.10143e-50	0.715714	0.12	0.074	2.57933e-46	3
ERRFI1	1.32163e-50	0.516405	0.264	0.196	3.095e-46	3
TMEM150C	1.76276e-50	1.06571	0.055	0.026	4.12802e-46	3
DIPK2A	2.17246e-50	0.840533	0.093	0.053	5.08747e-46	3
CLCN7	3.6824e-50	0.392713	0.226	0.159	8.62345e-46	3
KLF4	4.97066e-50	0.784954	0.076	0.041	1.16403e-45	3
KIDINS220	7.0066e-50	0.396492	0.374	0.298	1.64081e-45	3
MMP24	1.47082e-49	0.882144	0.081	0.044	3.44437e-45	3
TMEM64	1.65737e-49	0.315223	0.3	0.223	3.88122e-45	3
RIC3	1.85166e-49	0.419176	0.322	0.249	4.33621e-45	3
SLCO3A1	1.95784e-49	0.837204	0.079	0.043	4.58488e-45	3
JPH3	4.67533e-49	1.27067	0.038	0.016	1.09487e-44	3
ZXDC	7.2091e-49	0.509544	0.173	0.116	1.68823e-44	3
GRAMD1C	1.101e-48	0.844958	0.083	0.046	2.57833e-44	3
MCHR1	1.38193e-48	2.11284	0.015	0.003	3.2362e-44	3
LTBP3	1.44408e-48	0.452966	0.314	0.244	3.38176e-44	3
ABCA5	1.68948e-48	0.342653	0.377	0.297	3.95642e-44	3
VANGL2	1.90971e-48	1.43602	0.031	0.012	4.47216e-44	3
TUSC3	2.08589e-48	0.155043	0.885	0.786	4.88474e-44	3
FNDC3A	2.47828e-48	0.294452	0.532	0.454	5.80364e-44	3
LRMDA	8.49866e-48	1.12388	0.047	0.021	1.99022e-43	3
AASS	9.72044e-48	0.863323	0.077	0.042	2.27633e-43	3
PDE10A	1.19069e-47	0.807872	0.088	0.05	2.78836e-43	3
SNCAIP	1.27055e-47	1.40865	0.025	0.009	2.97538e-43	3
TMEM8B	2.17441e-47	0.470537	0.23	0.166	5.09203e-43	3
FAM234A	2.87865e-47	0.412123	0.323	0.251	6.74122e-43	3
PIGQ	4.68642e-47	0.593131	0.167	0.113	1.09747e-42	3
MAN2A1	9.93379e-47	0.416445	0.326	0.255	2.3263e-42	3
B4GAT1	1.80828e-46	0.635914	0.16	0.108	4.23463e-42	3
PIANP	2.10695e-46	1.76201	0.02	0.006	4.93405e-42	3
CYB5R1	2.21446e-46	0.459913	0.276	0.209	5.18583e-42	3
POR	2.34571e-46	0.397682	0.296	0.225	5.49319e-42	3
MFSD6	3.47389e-46	0.469252	0.242	0.178	8.13517e-42	3
RET	6.07332e-46	2.42142	0.01	0.002	1.42225e-41	3
SPEG	9.83282e-46	1.05944	0.052	0.025	2.30265e-41	3
RAB30	1.4477e-45	1.27044	0.035	0.015	3.39022e-41	3
DSCAM	1.50105e-45	1.04939	0.053	0.025	3.51517e-41	3
KRT80	1.83941e-45	0.288767	0.053	0.025	4.30754e-41	3
NPAS3	1.88143e-45	0.710001	0.118	0.074	4.40594e-41	3
NLRP1	2.05706e-45	1.24377	0.069	0.037	4.81721e-41	3
KCNJ2	4.22904e-45	0.920491	0.062	0.032	9.90356e-41	3
EMB	4.44716e-45	0.557324	0.168	0.115	1.04144e-40	3
LINGO1	5.38907e-45	1.74141	0.016	0.004	1.26201e-40	3
FANCL	6.77419e-45	0.8847	0.07	0.037	1.58638e-40	3
ZNF548	9.53023e-45	0.681572	0.132	0.085	2.23179e-40	3
LGR4	1.05619e-44	0.501799	0.134	0.086	2.47339e-40	3
ST8SIA3	1.37351e-44	0.518476	0.204	0.146	3.21649e-40	3
MAP6	1.49587e-44	0.468279	0.23	0.169	3.50302e-40	3
IGSF9B	1.50635e-44	1.37962	0.03	0.012	3.52756e-40	3
LNPEP	2.12349e-44	0.511679	0.187	0.131	4.97279e-40	3
SVIP	2.36873e-44	0.469398	0.25	0.186	5.54708e-40	3
PELI1	3.41001e-44	0.681579	0.106	0.065	7.98556e-40	3
GXYLT1	4.98045e-44	0.718819	0.101	0.061	1.16632e-39	3
ASPHD2	5.36297e-44	1.31502	0.033	0.013	1.2559e-39	3
FOSB	6.46928e-44	0.608627	0.111	0.069	1.51498e-39	3
LMTK2	1.0663e-43	0.52318	0.188	0.133	2.49705e-39	3
C14orf132	1.42329e-43	0.39392	0.265	0.199	3.33305e-39	3
SEZ6L	2.62704e-43	0.555993	0.218	0.16	6.15201e-39	3
TGFBR1	2.92871e-43	0.417089	0.193	0.136	6.85846e-39	3
B3GNT5	6.57158e-43	0.697468	0.104	0.064	1.53893e-38	3
INSM1	8.61905e-43	0.285825	0.363	0.286	2.01841e-38	3
PDZRN3	8.78947e-43	0.468556	0.213	0.155	2.05832e-38	3
CACNA1H	1.10485e-42	0.436216	0.227	0.166	2.58733e-38	3
SP140L	1.28531e-42	0.622461	0.132	0.086	3.00994e-38	3
PLXNA4	1.75532e-42	2.47719	0.01	0.002	4.11062e-38	3
EMP2	1.88545e-42	0.552684	0.144	0.096	4.41535e-38	3
NFASC	5.91367e-42	0.359174	0.351	0.282	1.38486e-37	3
PCDHGA2	1.97226e-41	0.875624	0.064	0.034	4.61864e-37	3
RAB28	3.11624e-41	0.708935	0.1	0.062	7.29761e-37	3
SPOCK1	3.32778e-41	0.858918	0.051	0.025	7.79298e-37	3
DDX58	3.54398e-41	0.461813	0.175	0.122	8.29929e-37	3
CH25H	3.60658e-41	2.13839	0.014	0.003	8.44589e-37	3
PTPRK	3.76116e-41	0.268195	0.18	0.124	8.80789e-37	3
NDFIP1	3.96818e-41	0.2115	0.757	0.702	9.29269e-37	3
IER3	4.03139e-41	0.368771	0.396	0.326	9.44072e-37	3
TMEM140	6.23374e-41	0.392173	0.267	0.203	1.45982e-36	3
SMPD1	7.03824e-41	0.35445	0.402	0.332	1.64821e-36	3
TOX	7.3957e-41	0.696266	0.104	0.065	1.73192e-36	3
SH2D3C	8.88955e-41	1.42608	0.024	0.009	2.08176e-36	3
UNC79	2.34671e-40	0.497427	0.2	0.145	5.49553e-36	3
JSRP1	5.10155e-40	0.778864	0.08	0.046	1.19468e-35	3
PBX3	5.24386e-40	0.410506	0.261	0.199	1.22801e-35	3
ZNF483	5.72059e-40	0.332241	0.346	0.275	1.33965e-35	3
TMEM151B	6.08735e-40	2.10308	0.01	0.002	1.42554e-35	3
ATP10D	1.14917e-39	0.551605	0.16	0.111	2.69112e-35	3
SERPINI1	1.24386e-39	0.408582	0.209	0.152	2.91286e-35	3
FAM149A	2.15573e-39	0.875726	0.064	0.035	5.04829e-35	3
TRIB1	2.18659e-39	0.470127	0.201	0.146	5.12056e-35	3
SBNO2	2.26903e-39	0.443688	0.247	0.188	5.31362e-35	3
CFAP44	3.20901e-39	0.783851	0.069	0.039	7.51487e-35	3
PCDHB2	3.33434e-39	1.25521	0.035	0.015	7.80836e-35	3
WSCD1	3.83344e-39	1.23227	0.032	0.014	8.97716e-35	3
RBBP8	7.17418e-39	0.520759	0.144	0.098	1.68005e-34	3
CCDC181	7.86574e-39	0.764359	0.084	0.05	1.842e-34	3
ABLIM2	8.11927e-39	0.598253	0.136	0.091	1.90137e-34	3
MMS22L	8.57443e-39	1.266	0.03	0.012	2.00796e-34	3
SMIM18	1.0079e-38	1.64381	0.017	0.005	2.3603e-34	3
PRSS16	1.04458e-38	1.12479	0.038	0.017	2.44619e-34	3
ECE2	1.1142e-38	0.861769	0.077	0.045	2.60924e-34	3
F11	1.4702e-38	0.871995	0.061	0.033	3.44291e-34	3
CDON	1.7949e-38	1.09013	0.042	0.02	4.2033e-34	3
PCDHGC3	2.34417e-38	0.916501	0.056	0.029	5.48958e-34	3
CDK5RAP3	2.39906e-38	0.422666	0.256	0.197	5.61812e-34	3
ACVR2A	2.67329e-38	0.885791	0.061	0.033	6.26031e-34	3
GPR162	4.01917e-38	1.86934	0.014	0.004	9.41209e-34	3
NALCN	4.2357e-38	0.572795	0.135	0.091	9.91916e-34	3
MDH1B	5.50054e-38	1.26851	0.029	0.012	1.28812e-33	3
TPD52	6.47501e-38	0.265304	0.562	0.498	1.51632e-33	3
SOBP	1.79131e-37	0.679215	0.096	0.06	4.19489e-33	3
MANSC1	1.83191e-37	0.514182	0.17	0.121	4.28996e-33	3
BTBD9	2.00892e-37	0.459965	0.201	0.147	4.70449e-33	3
NWD1	2.20009e-37	2.04011	0.011	0.003	5.15217e-33	3
PRRC2B	2.77769e-37	0.47153	0.196	0.143	6.50479e-33	3
NACAD	3.2161e-37	1.20908	0.032	0.014	7.53145e-33	3
PLEKHG6	4.14145e-37	0.790846	0.075	0.044	9.69846e-33	3
PJA1	5.33706e-37	0.454299	0.216	0.161	1.24983e-32	3
MAPK8IP2	7.01474e-37	0.476759	0.19	0.138	1.64271e-32	3
DOK6	8.81103e-37	1.29197	0.024	0.009	2.06337e-32	3
PRKCA	9.32592e-37	0.598218	0.116	0.076	2.18394e-32	3
APBB1IP	1.01656e-36	1.19655	0.023	0.008	2.38059e-32	3
SPAG16	1.29054e-36	0.323657	0.346	0.28	3.0222e-32	3
PALM	1.42931e-36	1.45602	0.021	0.008	3.34717e-32	3
FAM49A	1.59095e-36	1.04633	0.03	0.012	3.7257e-32	3
DNAJC1	2.34988e-36	0.31736	0.294	0.23	5.50295e-32	3
NCS1	2.65907e-36	0.67071	0.083	0.05	6.227e-32	3
CHST8	2.71569e-36	1.04753	0.05	0.026	6.3596e-32	3
CAMK2B	3.15537e-36	0.623313	0.117	0.077	7.38925e-32	3
CXADR	3.46512e-36	0.946721	0.043	0.021	8.11462e-32	3
TBC1D8	3.53503e-36	0.596047	0.115	0.075	8.27833e-32	3
PWWP2A	3.95189e-36	0.613659	0.118	0.078	9.25454e-32	3
ADGRL1	4.69996e-36	0.531344	0.15	0.104	1.10064e-31	3
SYNM	4.91104e-36	1.21082	0.024	0.009	1.15007e-31	3
INSC	5.313e-36	2.10187	0.011	0.003	1.2442e-31	3
TMTC1	7.51912e-36	1.57423	0.018	0.006	1.76083e-31	3
FRMPD1	8.14292e-36	1.71191	0.016	0.005	1.90691e-31	3
SCTR	1.44574e-35	0.474749	0.067	0.038	3.38564e-31	3
SSPN	1.59504e-35	1.19074	0.029	0.012	3.73526e-31	3
TMEM25	1.70773e-35	0.539554	0.152	0.106	3.99916e-31	3
C6orf89	1.80736e-35	0.377092	0.246	0.188	4.23249e-31	3
TANC2	2.04518e-35	0.441935	0.208	0.155	4.7894e-31	3
SELENOP	2.55044e-35	0.108104	0.353	0.288	5.97263e-31	3
ILDR1	3.10561e-35	1.21856	0.029	0.012	7.27271e-31	3
RGS7BP	5.68977e-35	1.17262	0.03	0.013	1.33243e-30	3
TMEM163	5.76256e-35	0.498244	0.192	0.142	1.34948e-30	3
IFI16	6.33732e-35	0.365886	0.092	0.057	1.48407e-30	3
IGSF8	1.11645e-34	0.600796	0.12	0.08	2.6145e-30	3
HSPB1	2.09753e-34	0.319245	0.481	0.425	4.912e-30	3
MPZL3	4.69502e-34	0.955609	0.044	0.022	1.09948e-29	3
SHPK	8.61484e-34	0.87515	0.056	0.031	2.01742e-29	3
TRPV1	8.83446e-34	1.28336	0.027	0.011	2.06885e-29	3
SLC46A3	1.13549e-33	0.682286	0.084	0.052	2.65908e-29	3
TCEAL6	1.40188e-33	1.43461	0.021	0.008	3.28293e-29	3
FGD4	1.45669e-33	0.474057	0.176	0.128	3.41129e-29	3
SLC35G2	1.52647e-33	0.393385	0.239	0.184	3.57468e-29	3
EPHX2	1.62521e-33	0.412353	0.208	0.156	3.80592e-29	3
ZFYVE27	1.82158e-33	0.465507	0.198	0.148	4.26577e-29	3
YPEL2	2.65207e-33	0.456341	0.18	0.132	6.21061e-29	3
DNAJB9	2.82892e-33	0.138861	0.434	0.358	6.62477e-29	3
SHC4	3.09696e-33	1.74932	0.013	0.004	7.25245e-29	3
CALCA	4.01533e-33	2.95741	0.019	0.007	9.40311e-29	3
RCAN3	5.18902e-33	0.310619	0.383	0.321	1.21517e-28	3
SLF2	6.14261e-33	0.637131	0.097	0.062	1.43848e-28	3
RXYLT1	6.32637e-33	0.499971	0.147	0.104	1.48151e-28	3
CNTNAP5	6.47528e-33	0.98244	0.047	0.025	1.51638e-28	3
TMEM181	8.97668e-33	0.380221	0.27	0.214	2.10216e-28	3
CHPF	1.12422e-32	0.241053	0.516	0.45	2.63269e-28	3
SAMD3	1.40868e-32	0.602446	0.111	0.074	3.29884e-28	3
FOXP2	2.42601e-32	0.589998	0.112	0.075	5.68123e-28	3
OSBP2	3.57769e-32	0.987508	0.041	0.021	8.37822e-28	3
NPDC1	3.64687e-32	0.201145	0.592	0.521	8.54025e-28	3
PCNX2	3.70515e-32	0.518969	0.142	0.1	8.67673e-28	3
FRK	3.72199e-32	0.475376	0.17	0.124	8.71616e-28	3
ILDR2	4.04622e-32	1.11842	0.032	0.015	9.47544e-28	3
CTXN1	6.2652e-32	0.813385	0.053	0.029	1.46719e-27	3
SERINC1	8.0887e-32	0.191897	0.625	0.562	1.89421e-27	3
KIAA1109	8.19645e-32	0.460077	0.17	0.125	1.91944e-27	3
BCL2L11	8.95262e-32	0.482956	0.147	0.104	2.09652e-27	3
CD72	1.09244e-31	0.83535	0.056	0.032	2.55826e-27	3
SLC23A2	1.42631e-31	0.413659	0.221	0.17	3.34014e-27	3
DHRS7	1.44811e-31	0.318384	0.249	0.193	3.3912e-27	3
ZMAT4	1.58148e-31	1.68422	0.014	0.004	3.7035e-27	3
CGNL1	1.69525e-31	1.13784	0.029	0.013	3.96994e-27	3
KCNT1	1.95007e-31	1.47482	0.019	0.007	4.56666e-27	3
ACSS3	2.16267e-31	1.48074	0.017	0.006	5.06454e-27	3
TXNDC16	2.3744e-31	0.733751	0.072	0.043	5.56038e-27	3
CELSR2	2.66702e-31	1.02859	0.037	0.018	6.24562e-27	3
SHF	3.34412e-31	1.34667	0.023	0.009	7.83126e-27	3
SASH1	3.52813e-31	0.898318	0.042	0.022	8.26217e-27	3
LMO7	3.60211e-31	0.380234	0.196	0.146	8.43543e-27	3
LUC7L3	4.04049e-31	0.322753	0.342	0.283	9.46202e-27	3
HSPA13	5.64469e-31	0.268516	0.3	0.239	1.32187e-26	3
TTBK1	5.81538e-31	0.716972	0.07	0.042	1.36184e-26	3
TLR3	7.82098e-31	0.733819	0.064	0.037	1.83152e-26	3
RTN1	8.7838e-31	0.292333	0.35	0.289	2.05699e-26	3
RNF128	9.07483e-31	0.359144	0.255	0.202	2.12514e-26	3
CCDC30	1.10801e-30	0.670121	0.082	0.051	2.59473e-26	3
PARD3	1.39501e-30	0.4113	0.172	0.127	3.26683e-26	3
NYAP1	1.77272e-30	0.760696	0.066	0.039	4.15136e-26	3
TMEM229B	2.14774e-30	0.889794	0.048	0.026	5.02957e-26	3
ID1	2.40237e-30	0.132621	0.37	0.299	5.62587e-26	3
ZBTB16	2.46767e-30	1.61225	0.015	0.005	5.77879e-26	3
BTN3A3	2.78933e-30	0.566205	0.113	0.077	6.53204e-26	3
FGB	4.05327e-30	0.365473	0.051	0.028	9.49195e-26	3
LRRN3	4.6149e-30	1.37835	0.02	0.008	1.08072e-25	3
BTN3A2	4.76878e-30	0.419957	0.184	0.137	1.11675e-25	3
MYRIP	5.83635e-30	1.24248	0.023	0.01	1.36676e-25	3
CNTN3	6.6096e-30	0.895079	0.047	0.025	1.54784e-25	3
FAIM2	6.69467e-30	1.16055	0.028	0.013	1.56776e-25	3
INPP1	6.98343e-30	0.19443	0.231	0.177	1.63538e-25	3
PNMA2	7.35705e-30	0.35901	0.255	0.202	1.72287e-25	3
RIMKLB	7.61832e-30	0.501211	0.145	0.104	1.78406e-25	3
C1GALT1C1	1.07111e-29	0.381569	0.263	0.21	2.50834e-25	3
SLC16A12	1.41373e-29	0.383748	0.212	0.163	3.31068e-25	3
NOMO1	1.41984e-29	0.356431	0.229	0.177	3.32498e-25	3
CERCAM	1.67822e-29	0.390218	0.189	0.142	3.93005e-25	3
MAP1A	2.01408e-29	0.611891	0.091	0.059	4.71657e-25	3
CDH10	2.10412e-29	0.553705	0.101	0.068	4.92742e-25	3
MBOAT4	2.15953e-29	0.300981	0.189	0.141	5.05718e-25	3
IFIT3	2.48811e-29	0.208719	0.345	0.281	5.82666e-25	3
TPBG	2.54578e-29	0.940355	0.042	0.022	5.96172e-25	3
ICA1L	2.77511e-29	0.454763	0.159	0.116	6.49874e-25	3
PHKA1	2.78864e-29	0.524256	0.124	0.086	6.53044e-25	3
PAK3	3.12892e-29	0.217681	0.419	0.352	7.32731e-25	3
SH3BGRL2	5.11606e-29	0.360558	0.237	0.186	1.19808e-24	3
LRBA	5.1442e-29	0.331663	0.288	0.233	1.20467e-24	3
BTG3	5.67302e-29	0.224071	0.376	0.311	1.32851e-24	3
SAMD9	8.71822e-29	0.496402	0.118	0.081	2.04163e-24	3
BCAP29	1.16075e-28	0.362809	0.314	0.261	2.71825e-24	3
TTC12	1.21124e-28	0.645794	0.084	0.054	2.83649e-24	3
CTTNBP2	1.33505e-28	0.576183	0.074	0.046	3.12643e-24	3
SNX18	1.39419e-28	1.14029	0.027	0.012	3.26492e-24	3
L1CAM	1.52838e-28	0.538786	0.128	0.09	3.57915e-24	3
KIF5A	1.74661e-28	0.596399	0.103	0.07	4.09022e-24	3
LRP12	1.83483e-28	0.579682	0.096	0.064	4.29682e-24	3
C2CD3	1.88771e-28	0.647051	0.077	0.049	4.42064e-24	3
RAB17	1.94072e-28	0.493961	0.139	0.1	4.54479e-24	3
SCN2A	2.42389e-28	1.16024	0.027	0.012	5.67627e-24	3
ITGB8	3.38241e-28	0.194843	0.158	0.115	7.92092e-24	3
CC2D2A	3.4522e-28	0.83579	0.048	0.027	8.08435e-24	3
SAMD13	3.48011e-28	1.80877	0.011	0.003	8.14972e-24	3
HACD3	4.35948e-28	0.270286	0.339	0.281	1.0209e-23	3
PRICKLE2	4.44985e-28	0.720144	0.059	0.035	1.04207e-23	3
PNMA8A	5.62202e-28	0.952358	0.039	0.02	1.31657e-23	3
FBXO41	6.13758e-28	0.624829	0.083	0.053	1.4373e-23	3
PPP1R12B	7.02064e-28	0.474983	0.126	0.089	1.64409e-23	3
FMO5	8.07865e-28	1.30666	0.021	0.008	1.89186e-23	3
PDGFD	1.0205e-27	0.701726	0.035	0.017	2.3898e-23	3
FRY	1.31976e-27	0.467286	0.14	0.101	3.09061e-23	3
PDE7B	1.45649e-27	1.40648	0.015	0.005	3.41081e-23	3
PROX1	1.50068e-27	0.297263	0.316	0.26	3.51429e-23	3
KIAA1211L	1.60651e-27	0.766934	0.056	0.033	3.76213e-23	3
KCNN3	1.79204e-27	0.958248	0.035	0.018	4.19661e-23	3
SH3TC1	1.95123e-27	0.62989	0.083	0.054	4.56939e-23	3
RASGRF2	2.62669e-27	0.725333	0.046	0.025	6.15118e-23	3
CCSER1	3.01063e-27	0.530895	0.113	0.078	7.05029e-23	3
GALNT12	3.9103e-27	0.769908	0.055	0.032	9.15714e-23	3
APOL6	4.89351e-27	0.153313	0.477	0.405	1.14596e-22	3
ADCY5	6.38009e-27	0.682678	0.036	0.018	1.49409e-22	3
TAPBPL	7.29775e-27	0.44267	0.143	0.104	1.70899e-22	3
SUSD6	8.94704e-27	0.210373	0.313	0.254	2.09522e-22	3
CLN3	1.01254e-26	0.571712	0.094	0.063	2.37117e-22	3
MAP2K3	1.04799e-26	0.359819	0.205	0.159	2.45418e-22	3
KIF1A	1.37625e-26	0.145155	0.6	0.523	3.22291e-22	3
CEP41	1.52316e-26	0.620635	0.081	0.053	3.56694e-22	3
SCN1B	1.89669e-26	0.45054	0.12	0.084	4.44166e-22	3
TSPAN3	2.07626e-26	0.114225	0.686	0.628	4.86219e-22	3
TLE4	2.13238e-26	0.686438	0.068	0.042	4.9936e-22	3
SYNGR1	2.2941e-26	0.655032	0.073	0.047	5.37233e-22	3
FARP2	2.39717e-26	0.439804	0.151	0.112	5.6137e-22	3
LRP2BP	2.71523e-26	0.989193	0.035	0.018	6.35854e-22	3
LRRC8B	3.01814e-26	0.571857	0.094	0.063	7.06789e-22	3
B3GNT2	3.05969e-26	0.449453	0.103	0.07	7.16517e-22	3
ACVR1	3.17883e-26	0.338412	0.226	0.178	7.44418e-22	3
AMIGO1	3.61042e-26	0.853792	0.045	0.025	8.45488e-22	3
SLC41A3	4.41387e-26	0.42517	0.157	0.117	1.03364e-21	3
GALNT18	5.31848e-26	0.779294	0.047	0.027	1.24548e-21	3
KIAA0319L	5.38918e-26	0.309046	0.248	0.198	1.26204e-21	3
NAAA	5.98715e-26	0.435981	0.149	0.11	1.40207e-21	3
EIF4G3	8.15184e-26	0.319037	0.27	0.219	1.909e-21	3
SLC22A15	8.88329e-26	0.506976	0.109	0.076	2.08029e-21	3
ASIC3	1.19827e-25	1.01987	0.028	0.014	2.80611e-21	3
ZMAT1	1.25675e-25	0.518661	0.11	0.077	2.94305e-21	3
CPD	1.71995e-25	0.104425	0.562	0.485	4.02779e-21	3
CHST10	2.33533e-25	0.807427	0.048	0.028	5.46888e-21	3
RIPPLY3	3.35651e-25	1.68195	0.011	0.004	7.86028e-21	3
GRIK5	3.47107e-25	0.661101	0.073	0.047	8.12856e-21	3
AQP7	4.32661e-25	1.17281	0.023	0.01	1.0132e-20	3
ZDHHC1	4.87273e-25	0.642254	0.071	0.046	1.1411e-20	3
PGM2L1	4.96731e-25	0.694921	0.06	0.037	1.16324e-20	3
NCKAP5	5.3627e-25	1.22129	0.021	0.009	1.25584e-20	3
TUBB2A	5.4818e-25	0.265123	0.191	0.146	1.28373e-20	3
FBLN7	8.71243e-25	0.442839	0.129	0.093	2.04028e-20	3
CCDC68	1.03554e-24	1.17968	0.02	0.009	2.42502e-20	3
TP53BP1	2.12513e-24	0.320465	0.23	0.183	4.97663e-20	3
NPTN	2.32468e-24	0.186053	0.566	0.511	5.44394e-20	3
ZKSCAN1	2.85931e-24	0.267004	0.328	0.276	6.69593e-20	3
SLC35A1	3.74079e-24	0.428733	0.145	0.108	8.76017e-20	3
OAS3	4.02056e-24	0.318593	0.211	0.166	9.41534e-20	3
PNMA1	4.13437e-24	0.372376	0.205	0.162	9.68187e-20	3
PKD1	5.87489e-24	0.486485	0.103	0.072	1.37578e-19	3
PYCR2	6.18794e-24	0.353478	0.192	0.149	1.44909e-19	3
CPT1C	7.73297e-24	0.843415	0.042	0.024	1.81091e-19	3
ZSWIM5	8.82547e-24	0.57291	0.083	0.056	2.06675e-19	3
PABPC1L	9.37425e-24	0.502231	0.095	0.065	2.19526e-19	3
TRIM46	1.0057e-23	0.708828	0.06	0.037	2.35514e-19	3
EXOC7	1.14074e-23	0.393012	0.175	0.135	2.67138e-19	3
CHM	1.14409e-23	0.392759	0.178	0.138	2.67923e-19	3
GRIA2	1.23445e-23	0.509463	0.116	0.083	2.89084e-19	3
PXK	1.38259e-23	0.379452	0.172	0.132	3.23775e-19	3
RTL6	1.48837e-23	0.465464	0.111	0.079	3.48545e-19	3
TMEM109	1.67091e-23	0.329315	0.189	0.147	3.91294e-19	3
ZNF532	1.73299e-23	0.502755	0.093	0.064	4.05832e-19	3
KLHL32	1.93958e-23	0.964639	0.032	0.016	4.5421e-19	3
UTY	2.20502e-23	0.448704	0.138	0.102	5.16371e-19	3
TRRAP	2.71138e-23	0.335156	0.206	0.163	6.3495e-19	3
ZNF608	2.93468e-23	0.371596	0.192	0.15	6.87244e-19	3
NR1D1	3.28525e-23	0.453187	0.134	0.099	7.6934e-19	3
PLEKHG3	3.40148e-23	0.419385	0.166	0.127	7.96558e-19	3
CREM	3.53211e-23	0.265843	0.274	0.225	8.27149e-19	3
RBFOX3	3.55634e-23	1.40863	0.014	0.005	8.32825e-19	3
MAST3	5.984e-23	0.397213	0.172	0.133	1.40133e-18	3
DUSP18	6.74096e-23	0.783127	0.047	0.028	1.5786e-18	3
GTDC1	7.255e-23	0.773885	0.046	0.027	1.69898e-18	3
CD276	8.39807e-23	0.189701	0.189	0.146	1.96666e-18	3
EML6	8.52498e-23	0.583384	0.076	0.051	1.99638e-18	3
TAS2R14	8.57865e-23	0.642832	0.067	0.043	2.00895e-18	3
UNC13A	1.02289e-22	0.207383	0.317	0.263	2.39539e-18	3
RSRP1	1.18311e-22	0.217602	0.358	0.304	2.77062e-18	3
LMBRD1	1.2244e-22	0.20248	0.489	0.434	2.8673e-18	3
SGSH	1.48564e-22	0.57109	0.079	0.053	3.47907e-18	3
PHYHIP	1.73481e-22	0.948208	0.031	0.016	4.06259e-18	3
PIGM	2.19735e-22	0.481625	0.11	0.079	5.14576e-18	3
CFI	2.28682e-22	0.295777	0.146	0.109	5.35528e-18	3
TRO	2.58051e-22	0.489128	0.113	0.081	6.04303e-18	3
RNF212	2.81069e-22	1.07335	0.024	0.011	6.58207e-18	3
PTPN20	3.20587e-22	0.865581	0.036	0.02	7.5075e-18	3
NR4A3	3.21796e-22	0.412293	0.192	0.152	7.53582e-18	3
PLPP5	3.43694e-22	0.216832	0.334	0.281	8.04863e-18	3
PCDH7	3.6627e-22	0.49783	0.087	0.059	8.57732e-18	3
FNDC3B	5.01638e-22	0.220765	0.329	0.276	1.17474e-17	3
ARSA	5.21924e-22	0.388412	0.174	0.135	1.22224e-17	3
PHC1	6.07071e-22	0.388672	0.166	0.128	1.42164e-17	3
ZNF713	6.84979e-22	0.860691	0.036	0.02	1.60408e-17	3
GPC6	7.0903e-22	0.223037	0.164	0.125	1.66041e-17	3
AKAP6	7.10329e-22	0.791634	0.043	0.025	1.66345e-17	3
CCDC141	7.26769e-22	0.708815	0.044	0.026	1.70195e-17	3
STRADB	7.64987e-22	0.723648	0.052	0.032	1.79145e-17	3
RAPGEF6	8.32668e-22	0.505465	0.093	0.065	1.94994e-17	3
NLGN1	8.44923e-22	0.817413	0.04	0.023	1.97864e-17	3
GPATCH2	8.52444e-22	0.573682	0.08	0.054	1.99625e-17	3
SP110	8.54149e-22	0.345473	0.171	0.132	2.00025e-17	3
RFX2	8.67191e-22	0.571053	0.079	0.053	2.03079e-17	3
PLGLB2	1.0091e-21	0.801735	0.04	0.023	2.36311e-17	3
CHRNB2	1.03205e-21	0.525714	0.088	0.061	2.41686e-17	3
SGSM3	1.09286e-21	0.282312	0.244	0.198	2.55926e-17	3
INTU	1.25831e-21	0.593107	0.073	0.048	2.9467e-17	3
SLC22A4	1.2662e-21	0.826552	0.039	0.022	2.9652e-17	3
IKZF2	1.31446e-21	0.725138	0.05	0.03	3.07819e-17	3
CASD1	1.33465e-21	0.331506	0.214	0.172	3.12549e-17	3
PNISR	1.7617e-21	0.244477	0.376	0.326	4.12555e-17	3
RTEL1	2.29581e-21	0.721035	0.048	0.029	5.37634e-17	3
ADGRA3	2.75367e-21	0.634149	0.064	0.041	6.44854e-17	3
KCNH7	2.97105e-21	0.794731	0.039	0.023	6.95759e-17	3
NAALAD2	3.90275e-21	1.49434	0.012	0.004	9.13946e-17	3
SGCE	4.17925e-21	0.315791	0.219	0.176	9.78697e-17	3
SRGAP3	4.34718e-21	0.923191	0.03	0.016	1.01802e-16	3
XRCC1	4.69079e-21	0.443555	0.117	0.086	1.09849e-16	3
RSPH4A	5.22782e-21	1.1678	0.019	0.008	1.22425e-16	3
BSN	5.74043e-21	0.439351	0.12	0.088	1.34429e-16	3
SLC35F1	6.00136e-21	1.05325	0.022	0.01	1.4054e-16	3
STBD1	6.65123e-21	0.419077	0.134	0.101	1.55758e-16	3
GPR19	6.87399e-21	0.978243	0.026	0.013	1.60975e-16	3
ENOSF1	8.40715e-21	0.438934	0.125	0.093	1.96879e-16	3
KIAA1328	9.05112e-21	0.42202	0.123	0.091	2.11959e-16	3
JHY	1.12352e-20	0.959591	0.028	0.014	2.63106e-16	3
DAB1	1.40116e-20	1.14081	0.02	0.009	3.28124e-16	3
PCNX4	1.50428e-20	0.623757	0.062	0.04	3.52272e-16	3
TNK2	1.64423e-20	0.348306	0.17	0.133	3.85045e-16	3
KIF3C	1.95075e-20	0.413332	0.126	0.094	4.56827e-16	3
FTO	1.98439e-20	0.451189	0.108	0.078	4.64704e-16	3
PWWP3B	2.2619e-20	1.56118	0.01	0.003	5.29692e-16	3
CERS6	2.34375e-20	0.283903	0.264	0.219	5.48859e-16	3
CYB5D2	2.48849e-20	0.367504	0.168	0.132	5.82756e-16	3
CDRT4	2.57664e-20	0.42189	0.117	0.086	6.03397e-16	3
DUSP2	2.73908e-20	0.981058	0.018	0.008	6.41438e-16	3
CFAP70	2.7555e-20	0.624965	0.065	0.043	6.45284e-16	3
EHBP1L1	2.90363e-20	0.395419	0.132	0.099	6.79973e-16	3
PTPRU	2.9472e-20	0.368279	0.101	0.072	6.90176e-16	3
ATP6V0A1	2.98193e-20	0.17864	0.443	0.388	6.98309e-16	3
USP24	3.00667e-20	0.372354	0.158	0.122	7.04102e-16	3
TMEM53	3.05362e-20	0.857676	0.034	0.019	7.15098e-16	3
RTN3	3.07113e-20	0.151059	0.577	0.524	7.19197e-16	3
MBD6	4.12051e-20	0.416819	0.132	0.099	9.64942e-16	3
DGCR2	4.15385e-20	0.394049	0.139	0.105	9.72749e-16	3
SIPA1L1	4.60141e-20	0.440981	0.12	0.089	1.07756e-15	3
PRRT2	4.63505e-20	1.10888	0.02	0.009	1.08544e-15	3
PCDHA6	6.07337e-20	1.03031	0.023	0.011	1.42226e-15	3
CCDC57	6.9603e-20	0.539994	0.075	0.051	1.62996e-15	3
NOL4	8.11307e-20	0.280891	0.279	0.234	1.89992e-15	3
IRF2BPL	9.07241e-20	0.373598	0.161	0.126	2.12458e-15	3
BMPR1A	9.10723e-20	0.372145	0.167	0.131	2.13273e-15	3
GLCCI1	9.2306e-20	0.534889	0.076	0.052	2.16162e-15	3
CD55	1.22882e-19	0.284946	0.34	0.295	2.87764e-15	3
ALMS1	1.27389e-19	0.552596	0.071	0.048	2.98319e-15	3
PAQR3	1.28614e-19	0.536652	0.079	0.054	3.01188e-15	3
DOP1A	1.43219e-19	0.482678	0.094	0.067	3.35391e-15	3
MYEF2	1.5479e-19	0.27405	0.293	0.248	3.62487e-15	3
NFATC2	1.77889e-19	0.745115	0.034	0.019	4.1658e-15	3
IER5L	2.07674e-19	0.513467	0.064	0.042	4.8633e-15	3
NOVA1	2.17183e-19	0.493544	0.088	0.062	5.086e-15	3
PRMT6	2.64319e-19	0.562609	0.068	0.046	6.18982e-15	3
FLVCR1	2.86888e-19	0.335716	0.212	0.173	6.71835e-15	3
SPRED3	2.94648e-19	0.549346	0.071	0.048	6.90007e-15	3
NSD2	3.04164e-19	0.580666	0.064	0.042	7.12292e-15	3
HPX	3.15236e-19	1.40874	0.013	0.005	7.3822e-15	3
ASIC1	3.79781e-19	1.27731	0.014	0.006	8.89372e-15	3
MGAT3	4.08514e-19	0.917628	0.028	0.015	9.56658e-15	3
ITGAV	4.11371e-19	0.15909	0.313	0.264	9.6335e-15	3
LRP6	4.57338e-19	0.475481	0.094	0.068	1.07099e-14	3
ACCS	5.51578e-19	0.866553	0.029	0.015	1.29169e-14	3
MACO1	5.57538e-19	0.336591	0.166	0.13	1.30564e-14	3
TTC14	5.74624e-19	0.325824	0.182	0.145	1.34565e-14	3
TRPM3	5.90863e-19	0.279712	0.128	0.096	1.38368e-14	3
ZNF25	6.17281e-19	0.480868	0.096	0.069	1.44555e-14	3
CCDC188	7.62748e-19	1.13053	0.019	0.009	1.7862e-14	3
VWDE	1.00348e-18	0.416938	0.118	0.089	2.34996e-14	3
BLCAP	1.10275e-18	0.367366	0.146	0.113	2.58243e-14	3
ARHGEF3	1.11356e-18	0.268292	0.183	0.145	2.60773e-14	3
ARL6	1.29666e-18	0.47814	0.087	0.062	3.03651e-14	3
CP	1.43555e-18	1.20381	0.285	0.255	3.36177e-14	3
STPG2	1.51229e-18	0.906363	0.029	0.016	3.54147e-14	3
ZNF641	1.53358e-18	0.451915	0.112	0.083	3.59134e-14	3
QSOX1	1.85865e-18	0.415529	0.282	0.244	4.35258e-14	3
C11orf49	1.91842e-18	0.314827	0.196	0.158	4.49256e-14	3
DCLK2	2.42168e-18	0.599376	0.066	0.044	5.67108e-14	3
MANEAL	2.99408e-18	0.235321	0.279	0.235	7.01153e-14	3
TMED8	3.48681e-18	0.250034	0.271	0.228	8.16541e-14	3
FAM3B	3.5675e-18	0.101659	0.233	0.188	8.35438e-14	3
PCDHB3	3.83673e-18	0.597832	0.06	0.04	8.98485e-14	3
IFI44L	3.97721e-18	0.201613	0.083	0.058	9.31382e-14	3
RNPC3	5.53546e-18	0.549633	0.071	0.049	1.29629e-13	3
IFT140	5.54537e-18	0.713346	0.043	0.026	1.29862e-13	3
GNG12	5.80979e-18	0.224796	0.253	0.21	1.36054e-13	3
CYFIP2	5.83863e-18	0.403622	0.118	0.088	1.36729e-13	3
CASC1	6.91879e-18	1.15005	0.016	0.007	1.62024e-13	3
ZNF365	7.0198e-18	0.75879	0.039	0.023	1.6439e-13	3
CTDSPL	7.62846e-18	0.37497	0.14	0.108	1.78643e-13	3
BAZ2B	7.8743e-18	0.233459	0.322	0.278	1.844e-13	3
XRN1	1.00925e-17	0.208606	0.365	0.319	2.36346e-13	3
TTLL6	1.01289e-17	0.7882	0.033	0.019	2.37198e-13	3
PLSCR4	1.214e-17	0.407513	0.092	0.066	2.84294e-13	3
FAAH2	1.22394e-17	0.39887	0.127	0.097	2.86623e-13	3
FAM155A	1.34646e-17	0.792857	0.033	0.019	3.15314e-13	3
PINLYP	1.51778e-17	0.939259	0.026	0.014	3.55434e-13	3
NDUFC2	1.57557e-17	0.215207	0.351	0.305	3.68968e-13	3
SESN3	1.66159e-17	0.288921	0.203	0.166	3.89111e-13	3
KLHDC4	1.76172e-17	0.478455	0.097	0.071	4.12558e-13	3
NDFIP2	2.37476e-17	0.301258	0.192	0.156	5.56121e-13	3
ANKAR	2.4351e-17	0.800646	0.032	0.019	5.70252e-13	3
PRRG1	2.46275e-17	0.819332	0.031	0.018	5.76727e-13	3
PRLHR	3.40237e-17	1.47467	0.01	0.004	7.96766e-13	3
CNTLN	4.03893e-17	0.675415	0.043	0.027	9.45836e-13	3
MTURN	4.64395e-17	0.37728	0.134	0.104	1.08752e-12	3
SLC12A6	5.06284e-17	0.526744	0.07	0.048	1.18561e-12	3
STMN3	5.25803e-17	0.332271	0.161	0.127	1.23133e-12	3
CRMP1	5.37554e-17	0.244428	0.321	0.279	1.25884e-12	3
SYT5	5.47085e-17	0.259798	0.206	0.168	1.28116e-12	3
PRAG1	5.48828e-17	0.854134	0.023	0.012	1.28525e-12	3
SLC26A11	7.62517e-17	0.350734	0.131	0.101	1.78566e-12	3
MAP9	8.89148e-17	0.219532	0.225	0.186	2.08221e-12	3
TCTN2	9.89313e-17	0.554976	0.063	0.043	2.31677e-12	3
MAST4	1.01646e-16	0.206508	0.253	0.212	2.38034e-12	3
L3MBTL1	1.07643e-16	0.583865	0.053	0.035	2.52079e-12	3
P3H3	1.17127e-16	0.303726	0.17	0.136	2.74288e-12	3
INPP5F	1.2265e-16	0.137496	0.259	0.214	2.87222e-12	3
ACOT11	1.31431e-16	0.730768	0.038	0.023	3.07784e-12	3
RAB12	1.36446e-16	0.225626	0.307	0.265	3.19528e-12	3
CTNNAL1	1.38937e-16	0.271329	0.138	0.107	3.25362e-12	3
TMEM68	1.46146e-16	0.275681	0.241	0.203	3.42245e-12	3
GLIPR2	1.48743e-16	0.382408	0.107	0.08	3.48327e-12	3
GDPD1	1.62723e-16	1.03502	0.018	0.009	3.81065e-12	3
CA5B	1.71778e-16	0.772302	0.038	0.023	4.02269e-12	3
DLG2	1.92141e-16	0.405537	0.089	0.065	4.49955e-12	3
TMEM234	1.93591e-16	0.530488	0.066	0.046	4.53352e-12	3
SHTN1	2.0846e-16	0.259471	0.212	0.174	4.88171e-12	3
NCOA2	2.38972e-16	0.386354	0.119	0.091	5.59625e-12	3
SALL2	2.50764e-16	0.473487	0.087	0.063	5.87239e-12	3
NAMPT	2.60097e-16	0.433271	0.255	0.22	6.09094e-12	3
ASTN1	3.1508e-16	0.52514	0.077	0.055	7.37855e-12	3
ANKRD45	3.18116e-16	1.16414	0.013	0.006	7.44965e-12	3
DDX60L	3.26049e-16	0.387334	0.122	0.094	7.63541e-12	3
TRAF3	3.38844e-16	0.386997	0.114	0.087	7.93506e-12	3
SYTL2	3.44101e-16	0.795079	0.027	0.015	8.05816e-12	3
CELF3	3.90142e-16	0.108662	0.495	0.435	9.13633e-12	3
C2CD6	4.6354e-16	1.29736	0.012	0.005	1.08552e-11	3
SPIRE2	4.8484e-16	0.50219	0.077	0.055	1.1354e-11	3
ABCB4	5.21677e-16	1.1698	0.014	0.006	1.22166e-11	3
PLPP6	6.40169e-16	0.673889	0.041	0.026	1.49915e-11	3
PCDHB7	7.57003e-16	0.628181	0.057	0.038	1.77275e-11	3
TRAM1L1	7.68348e-16	0.856762	0.026	0.014	1.79932e-11	3
TMEM246	8.04642e-16	0.351545	0.138	0.108	1.88431e-11	3
MREG	8.26113e-16	0.708576	0.036	0.022	1.93459e-11	3
FUT8	8.89008e-16	0.418978	0.097	0.072	2.08188e-11	3
USP27X	9.58905e-16	0.651542	0.042	0.027	2.24556e-11	3
FAM102B	9.92804e-16	0.597552	0.049	0.032	2.32495e-11	3
TMEM169	1.02785e-15	1.12947	0.014	0.007	2.40701e-11	3
RHBDD2	1.12672e-15	0.218771	0.299	0.258	2.63855e-11	3
LRCH3	1.18049e-15	0.265504	0.221	0.184	2.76446e-11	3
46085	1.22138e-15	0.463319	0.086	0.063	2.86022e-11	3
PRR36	1.23399e-15	0.49454	0.071	0.05	2.88975e-11	3
SMIM32	1.26965e-15	0.512596	0.078	0.056	2.97327e-11	3
C12orf74	1.46549e-15	1.30362	0.011	0.005	3.43189e-11	3
USP30	1.49955e-15	0.439817	0.101	0.076	3.51164e-11	3
B4GALT4	1.51886e-15	0.370875	0.119	0.091	3.55687e-11	3
IQUB	1.70494e-15	0.960317	0.02	0.01	3.99264e-11	3
ADAMTSL1	2.02387e-15	1.0881	0.012	0.005	4.73949e-11	3
MCF2L	2.33441e-15	0.30763	0.159	0.127	5.46672e-11	3
PROS1	2.6953e-15	0.719482	0.033	0.02	6.31186e-11	3
ARL13B	2.72088e-15	0.441965	0.088	0.065	6.37175e-11	3
ARG2	2.7947e-15	0.132572	0.185	0.149	6.54462e-11	3
RAB36	2.81488e-15	0.626001	0.045	0.029	6.59189e-11	3
CEP295NL	3.09006e-15	1.24606	0.012	0.005	7.2363e-11	3
FAM49B	3.14937e-15	0.226147	0.194	0.159	7.3752e-11	3
FBXO21	3.20872e-15	0.331259	0.148	0.118	7.51419e-11	3
ASRGL1	3.37652e-15	0.7026	0.033	0.02	7.90714e-11	3
PBX1	3.44626e-15	0.237921	0.222	0.185	8.07046e-11	3
MACF1	3.62913e-15	0.18076	0.42	0.378	8.49869e-11	3
PRKAR2B	3.69148e-15	0.402729	0.087	0.064	8.64472e-11	3
CBFA2T2	3.90854e-15	0.266735	0.269	0.231	9.15301e-11	3
MPDZ	3.96834e-15	0.460112	0.082	0.06	9.29305e-11	3
NEXMIF	3.99697e-15	0.712425	0.036	0.022	9.3601e-11	3
NAB2	4.08229e-15	0.601274	0.051	0.034	9.55992e-11	3
MADD	4.71335e-15	0.26712	0.191	0.157	1.10377e-10	3
ACP2	5.00527e-15	0.223365	0.279	0.24	1.17213e-10	3
SNED1	5.00898e-15	0.443676	0.079	0.057	1.173e-10	3
ABCC1	5.18776e-15	0.18881	0.138	0.108	1.21487e-10	3
KIAA0895	6.55086e-15	0.293494	0.17	0.138	1.53408e-10	3
P2RX6	8.08668e-15	1.23515	0.012	0.005	1.89374e-10	3
MIR7-3HG	8.44703e-15	0.508143	0.074	0.053	1.97813e-10	3
TMEM201	8.51109e-15	0.551287	0.055	0.038	1.99313e-10	3
TEAD1	8.90423e-15	0.300446	0.166	0.135	2.08519e-10	3
EPHA10	9.04422e-15	0.806763	0.026	0.015	2.11797e-10	3
APLP1	9.74068e-15	0.174092	0.538	0.497	2.28107e-10	3
PRR7	1.20002e-14	0.44253	0.085	0.063	2.8102e-10	3
CCDC88A	1.46391e-14	0.307453	0.14	0.112	3.42818e-10	3
BICDL1	1.57413e-14	0.282131	0.16	0.13	3.6863e-10	3
SMC6	1.58317e-14	0.511681	0.067	0.048	3.70746e-10	3
ARHGAP18	1.62572e-14	0.291468	0.07	0.05	3.80711e-10	3
SPCS3	1.7644e-14	0.164554	0.275	0.234	4.13188e-10	3
KLF3	1.79902e-14	0.239482	0.15	0.119	4.21293e-10	3
SPATA6L	1.81689e-14	0.498247	0.067	0.047	4.25478e-10	3
CCDC148	1.95918e-14	1.10086	0.015	0.007	4.588e-10	3
TMEM209	2.03131e-14	0.377912	0.116	0.09	4.75693e-10	3
TRPC1	2.06822e-14	0.477866	0.075	0.054	4.84336e-10	3
NBEA	2.1526e-14	0.229075	0.229	0.192	5.04097e-10	3
D4S234E	2.22826e-14	1.29736	0.011	0.005	5.21814e-10	3
SGSM2	2.28677e-14	0.327924	0.137	0.108	5.35515e-10	3
DNAH6	2.30065e-14	1.23546	0.011	0.005	5.38766e-10	3
CLTRN	2.37154e-14	0.564229	0.056	0.039	5.55366e-10	3
TMEM30B	2.45827e-14	0.244491	0.215	0.18	5.75678e-10	3
KCTD6	2.51634e-14	0.485671	0.078	0.057	5.89276e-10	3
GRIP1	2.55347e-14	1.06119	0.015	0.007	5.97972e-10	3
TOM1L2	2.57582e-14	0.237786	0.235	0.199	6.03206e-10	3
PTBP2	2.61833e-14	0.451392	0.079	0.058	6.1316e-10	3
UFL1	2.69892e-14	0.293309	0.152	0.122	6.32032e-10	3
DRC3	3.06359e-14	1.20672	0.011	0.005	7.17431e-10	3
TLCD3B	3.0724e-14	0.781805	0.027	0.015	7.19495e-10	3
SPAG8	3.08083e-14	1.23256	0.011	0.005	7.21469e-10	3
RIMS2	3.24547e-14	0.365943	0.12	0.094	7.60025e-10	3
PCDHGA3	3.39243e-14	0.679145	0.038	0.024	7.9444e-10	3
CDC42BPG	3.55621e-14	0.319937	0.144	0.116	8.32794e-10	3
CDC42SE2	3.83532e-14	0.174983	0.469	0.431	8.98156e-10	3
CAMK2N2	4.35499e-14	0.321429	0.147	0.119	1.01985e-09	3
AMN1	4.82048e-14	0.369008	0.111	0.086	1.12886e-09	3
NUP210	5.00422e-14	0.325026	0.127	0.1	1.17189e-09	3
SLC9A8	5.27976e-14	0.408511	0.087	0.065	1.23641e-09	3
SOX9	5.28037e-14	0.298706	0.056	0.039	1.23656e-09	3
XKR7	5.32698e-14	0.361007	0.111	0.086	1.24747e-09	3
IFT172	5.78345e-14	0.40147	0.081	0.059	1.35437e-09	3
LMF1	5.90903e-14	0.498573	0.061	0.043	1.38378e-09	3
METTL7A	6.46119e-14	0.347812	0.095	0.072	1.51308e-09	3
HELZ2	7.53783e-14	0.351898	0.124	0.098	1.76521e-09	3
MESD	7.89311e-14	0.29888	0.155	0.126	1.84841e-09	3
EFR3B	8.47672e-14	0.408347	0.093	0.07	1.98508e-09	3
GPR27	9.17544e-14	0.466693	0.073	0.054	2.1487e-09	3
TSPOAP1	9.23262e-14	0.565753	0.047	0.032	2.1621e-09	3
VWC2L	9.48825e-14	0.686075	0.035	0.022	2.22196e-09	3
SYT16	1.01478e-13	0.141697	0.104	0.079	2.37642e-09	3
DUSP26	1.04007e-13	0.256648	0.185	0.153	2.43564e-09	3
FGFR1	1.04172e-13	0.159462	0.362	0.32	2.4395e-09	3
TMEM196	1.14607e-13	0.491381	0.063	0.045	2.68386e-09	3
CCDC127	1.1919e-13	0.454007	0.071	0.051	2.79119e-09	3
NYNRIN	1.33323e-13	1.19367	0.012	0.006	3.12215e-09	3
BBS9	1.38771e-13	0.364669	0.097	0.074	3.24975e-09	3
KLC1	1.47021e-13	0.30436	0.139	0.111	3.44293e-09	3
SCAP	1.49583e-13	0.310902	0.147	0.119	3.50294e-09	3
CHODL	1.5709e-13	1.23523	0.012	0.005	3.67874e-09	3
CLCC1	1.7005e-13	0.218875	0.227	0.192	3.98223e-09	3
WDR17	1.71699e-13	0.380614	0.103	0.079	4.02085e-09	3
C1QTNF4	1.81293e-13	0.668175	0.031	0.019	4.24552e-09	3
ITPR2	1.81555e-13	0.375315	0.082	0.061	4.25164e-09	3
LRRC37A3	1.87265e-13	0.616023	0.042	0.028	4.38538e-09	3
PTTG1IP	2.16089e-13	0.13911	0.376	0.335	5.06036e-09	3
TMEM240	2.35141e-13	0.753396	0.029	0.017	5.50652e-09	3
DLG3	2.46457e-13	0.347811	0.106	0.082	5.77154e-09	3
MAGEE1	2.97046e-13	0.508458	0.059	0.042	6.95622e-09	3
LOXL1	3.10057e-13	0.269199	0.075	0.055	7.26091e-09	3
SEMA4F	3.10909e-13	0.585092	0.046	0.031	7.28087e-09	3
CELF5	3.22702e-13	1.12	0.012	0.005	7.55703e-09	3
RGMB	3.53532e-13	0.33949	0.102	0.079	8.27902e-09	3
CAND2	3.61169e-13	0.552193	0.051	0.035	8.45786e-09	3
SCRN1	3.61899e-13	0.186288	0.379	0.341	8.47495e-09	3
STK33	3.62202e-13	0.416518	0.087	0.066	8.48205e-09	3
DNALI1	4.14468e-13	0.325094	0.155	0.127	9.706e-09	3
TMEM59	4.94427e-13	0.11047	0.792	0.752	1.15785e-08	3
GPRASP1	5.09214e-13	0.310754	0.14	0.113	1.19248e-08	3
IL17RB	5.52561e-13	0.39266	0.105	0.081	1.29399e-08	3
CNKSR2	5.68761e-13	0.892253	0.019	0.01	1.33192e-08	3
B9D1	6.10543e-13	0.221586	0.258	0.222	1.42977e-08	3
PCDHGA6	6.45238e-13	0.707886	0.032	0.02	1.51102e-08	3
LDLRAD3	6.45999e-13	0.460281	0.072	0.053	1.5128e-08	3
CEP162	6.52571e-13	0.40703	0.082	0.062	1.52819e-08	3
ALS2CL	6.54536e-13	0.953315	0.017	0.009	1.53279e-08	3
AP1G2	6.5664e-13	0.239198	0.217	0.184	1.53772e-08	3
SLC5A3	6.88832e-13	0.341675	0.097	0.075	1.61311e-08	3
SAXO2	7.25855e-13	0.693346	0.029	0.017	1.69981e-08	3
GAB2	8.07324e-13	0.40409	0.074	0.055	1.89059e-08	3
RNFT2	8.08925e-13	0.634666	0.037	0.024	1.89434e-08	3
OSCP1	8.46326e-13	0.536612	0.053	0.037	1.98193e-08	3
TMEM232	8.67392e-13	0.767347	0.026	0.015	2.03126e-08	3
ZFHX2	8.7181e-13	0.564935	0.046	0.031	2.0416e-08	3
CDO1	9.2797e-13	0.39001	0.083	0.062	2.17312e-08	3
LPGAT1	9.83562e-13	0.177417	0.363	0.324	2.30331e-08	3
PPM1B	1.02602e-12	0.245198	0.209	0.177	2.40272e-08	3
CYP2U1	1.03007e-12	0.136539	0.187	0.153	2.41222e-08	3
LRRC49	1.06134e-12	0.409128	0.07	0.051	2.48544e-08	3
SLC8A2	1.13682e-12	0.536734	0.055	0.038	2.6622e-08	3
FBXL16	1.17447e-12	0.257597	0.194	0.164	2.75037e-08	3
KAT6B	1.17585e-12	0.277169	0.172	0.143	2.7536e-08	3
EXT2	1.22412e-12	0.307187	0.14	0.114	2.86665e-08	3
TMEM214	1.2944e-12	0.281638	0.152	0.125	3.03122e-08	3
ARHGAP33	1.30847e-12	0.832739	0.022	0.013	3.06417e-08	3
L3HYPDH	1.41439e-12	0.335859	0.124	0.099	3.31221e-08	3
TMBIM4	1.44153e-12	0.175255	0.337	0.299	3.37579e-08	3
FAM3C	1.60207e-12	0.135074	0.446	0.404	3.75172e-08	3
CSRNP1	1.68738e-12	0.222834	0.228	0.194	3.9515e-08	3
PGRMC1	2.08555e-12	0.169152	0.375	0.337	4.88395e-08	3
TMEM198	2.18029e-12	0.361406	0.085	0.064	5.1058e-08	3
MAPK8IP3	2.25096e-12	0.311164	0.128	0.102	5.27129e-08	3
GINM1	2.42186e-12	0.150499	0.362	0.322	5.6715e-08	3
TAS2R30	2.64998e-12	0.702476	0.028	0.017	6.20573e-08	3
NEIL1	2.65336e-12	0.731439	0.027	0.016	6.21364e-08	3
PRKCD	2.85325e-12	0.447117	0.06	0.043	6.68175e-08	3
SYT3	2.89132e-12	1.05643	0.013	0.006	6.77088e-08	3
GVQW3	2.99504e-12	0.861646	0.019	0.011	7.01379e-08	3
DENND5B	3.00149e-12	0.309803	0.14	0.114	7.02889e-08	3
SLC46A1	3.16463e-12	0.390226	0.075	0.056	7.41092e-08	3
RWDD2A	3.31321e-12	0.514256	0.05	0.035	7.75887e-08	3
PVR	3.479e-12	0.290149	0.155	0.127	8.14712e-08	3
ARHGAP32	3.53687e-12	0.616237	0.035	0.022	8.28264e-08	3
KCTD17	3.69414e-12	0.54009	0.049	0.034	8.65093e-08	3
NAP1L3	3.78648e-12	0.487632	0.055	0.039	8.86718e-08	3
FKRP	4.27044e-12	0.481638	0.059	0.042	1.00005e-07	3
CCDC82	5.1759e-12	0.269099	0.149	0.122	1.21209e-07	3
TMEM245	5.50341e-12	0.192977	0.315	0.28	1.28879e-07	3
PLA2G15	5.85252e-12	0.496975	0.053	0.037	1.37054e-07	3
DPH6	5.95106e-12	0.265898	0.186	0.157	1.39362e-07	3
PCSK6	6.27256e-12	0.801003	0.016	0.009	1.46891e-07	3
TCTN1	6.46209e-12	0.229408	0.239	0.207	1.51329e-07	3
C9orf135	6.4683e-12	0.398536	0.078	0.059	1.51475e-07	3
LDOC1	8.42503e-12	0.341586	0.1	0.078	1.97297e-07	3
MAGEH1	8.49842e-12	0.134942	0.288	0.251	1.99016e-07	3
PCNT	8.75504e-12	0.300198	0.124	0.1	2.05026e-07	3
ECHDC2	8.81915e-12	0.334052	0.118	0.095	2.06527e-07	3
RFX3	1.02507e-11	0.238192	0.196	0.166	2.4005e-07	3
TCN2	1.03998e-11	0.507779	0.05	0.035	2.43543e-07	3
DDX39B	1.10387e-11	0.432532	0.072	0.054	2.58505e-07	3
ARMC9	1.13448e-11	0.378556	0.07	0.052	2.65674e-07	3
TMEM39B	1.19904e-11	0.372217	0.086	0.066	2.80792e-07	3
FAM122B	1.22017e-11	0.274345	0.147	0.121	2.85739e-07	3
SFMBT2	1.25791e-11	0.315731	0.102	0.081	2.94577e-07	3
ICMT	1.36856e-11	0.217611	0.208	0.177	3.20488e-07	3
TMEM51	1.43725e-11	0.295092	0.091	0.07	3.36574e-07	3
SYVN1	1.46948e-11	0.17154	0.168	0.139	3.44123e-07	3
MGST2	1.49966e-11	0.226569	0.188	0.158	3.5119e-07	3
PITPNC1	1.54858e-11	0.192003	0.218	0.186	3.62648e-07	3
CCDC34	1.58279e-11	0.568669	0.037	0.024	3.70659e-07	3
TUBD1	1.58871e-11	0.412503	0.069	0.052	3.72044e-07	3
GBGT1	1.79506e-11	0.808978	0.018	0.01	4.20366e-07	3
SNX19	1.79743e-11	0.208734	0.235	0.203	4.20922e-07	3
CEP44	1.84248e-11	0.334218	0.101	0.08	4.31472e-07	3
UXS1	1.89287e-11	0.282639	0.096	0.075	4.43273e-07	3
HEXD	2.10828e-11	0.369726	0.089	0.069	4.93716e-07	3
PIK3R4	2.20168e-11	0.287624	0.13	0.106	5.15591e-07	3
GPRIN3	2.31034e-11	0.395539	0.064	0.047	5.41037e-07	3
SETX	2.34684e-11	0.215368	0.179	0.15	5.49583e-07	3
APOO	2.37059e-11	0.31924	0.121	0.097	5.55145e-07	3
MMUT	2.55127e-11	0.20754	0.15	0.124	5.97455e-07	3
FMN2	2.58712e-11	0.307988	0.121	0.097	6.05852e-07	3
GPR180	2.63235e-11	0.270349	0.139	0.113	6.16444e-07	3
TMEM151A	2.63569e-11	0.491738	0.05	0.035	6.17225e-07	3
SYT9	2.66743e-11	0.707104	0.026	0.016	6.24659e-07	3
FBXO16	2.68931e-11	0.45254	0.055	0.039	6.29782e-07	3
GEN1	2.74518e-11	0.592099	0.037	0.025	6.42866e-07	3
RTL5	2.75486e-11	0.313927	0.109	0.086	6.45132e-07	3
PPL	2.89031e-11	0.229448	0.37	0.336	6.76852e-07	3
EPC1	2.91045e-11	0.252848	0.177	0.15	6.81568e-07	3
STRIP2	3.16439e-11	0.735937	0.024	0.014	7.41038e-07	3
SERINC3	3.24773e-11	0.15845	0.385	0.349	7.60553e-07	3
KMT2C	3.49832e-11	0.147594	0.323	0.287	8.19236e-07	3
FAM71F2	3.56658e-11	0.68832	0.026	0.016	8.35221e-07	3
ZDHHC8	3.58495e-11	0.330407	0.105	0.083	8.39524e-07	3
ATM	3.63601e-11	0.140021	0.262	0.227	8.51482e-07	3
C5orf49	3.69887e-11	0.620338	0.033	0.022	8.66201e-07	3
MOV10	3.72978e-11	0.190708	0.222	0.19	8.7344e-07	3
ORAI2	4.29785e-11	0.327074	0.105	0.083	1.00647e-06	3
TNS2	4.55332e-11	0.342992	0.07	0.053	1.0663e-06	3
PNN	4.62474e-11	0.254633	0.154	0.128	1.08302e-06	3
PWWP3A	4.66356e-11	0.291085	0.121	0.097	1.09211e-06	3
46082	4.79148e-11	0.938817	0.015	0.008	1.12207e-06	3
MBTPS2	5.51045e-11	0.301942	0.126	0.103	1.29044e-06	3
LYNX1	5.77814e-11	0.918922	0.015	0.008	1.35312e-06	3
EPB41L2	5.87735e-11	0.356755	0.071	0.053	1.37636e-06	3
SLC25A35	6.62271e-11	0.847366	0.017	0.009	1.55091e-06	3
ZPBP	8.28301e-11	1.13358	0.01	0.005	1.93971e-06	3
INPP4B	8.7183e-11	0.605613	0.031	0.02	2.04165e-06	3
UBIAD1	8.93647e-11	0.518952	0.043	0.03	2.09274e-06	3
ACAD10	1.05891e-10	0.58899	0.035	0.023	2.47976e-06	3
ARNTL	1.17448e-10	0.437858	0.055	0.04	2.75039e-06	3
THADA	1.18103e-10	0.258016	0.147	0.122	2.76573e-06	3
TTPAL	1.19505e-10	0.336385	0.088	0.069	2.79856e-06	3
SLC25A27	1.20254e-10	0.538901	0.041	0.028	2.8161e-06	3
KIAA0040	1.21986e-10	0.322747	0.097	0.077	2.85667e-06	3
BATF2	1.27793e-10	0.344911	0.088	0.068	2.99265e-06	3
ZNF333	1.39239e-10	0.546132	0.036	0.024	3.2607e-06	3
TCF4	1.41598e-10	0.183752	0.074	0.057	3.31593e-06	3
USP35	1.46492e-10	0.562061	0.036	0.024	3.43055e-06	3
PRDM16	1.49917e-10	0.607908	0.031	0.02	3.51075e-06	3
NIM1K	1.57484e-10	0.538019	0.043	0.03	3.68795e-06	3
TECPR1	1.61873e-10	0.381503	0.078	0.06	3.79074e-06	3
SLC66A2	1.69113e-10	0.416841	0.07	0.053	3.96028e-06	3
ZNF638	1.70713e-10	0.171831	0.346	0.313	3.99775e-06	3
MCM3AP	1.74888e-10	0.335188	0.097	0.077	4.09552e-06	3
SPPL2B	1.76557e-10	0.23555	0.194	0.166	4.13462e-06	3
SAMD15	2.03872e-10	0.797926	0.019	0.011	4.77428e-06	3
STEAP2	2.22292e-10	0.259184	0.115	0.093	5.20564e-06	3
TSPAN31	2.23906e-10	0.244148	0.191	0.164	5.24343e-06	3
KCNC4	2.30268e-10	0.276656	0.134	0.111	5.39242e-06	3
TNRC6A	2.36159e-10	0.265889	0.131	0.108	5.53037e-06	3
GPR173	2.40613e-10	0.459132	0.045	0.031	5.63468e-06	3
CCDC159	2.40963e-10	0.31901	0.114	0.092	5.64286e-06	3
MBD5	2.47679e-10	0.291137	0.113	0.091	5.80014e-06	3
MEI4	2.58183e-10	0.639264	0.03	0.019	6.04613e-06	3
MAP7	2.61448e-10	0.180351	0.325	0.292	6.12259e-06	3
GPR153	2.68735e-10	0.931621	0.013	0.007	6.29324e-06	3
MEGF8	2.77432e-10	0.352535	0.083	0.065	6.49689e-06	3
ZBED8	2.90865e-10	0.49178	0.041	0.029	6.81147e-06	3
PABPC5	2.91474e-10	0.627003	0.032	0.021	6.82574e-06	3
CLGN	3.25467e-10	0.213885	0.141	0.116	7.62179e-06	3
EDEM3	3.28058e-10	0.141583	0.352	0.317	7.68247e-06	3
SNX25	3.48796e-10	0.330886	0.098	0.078	8.1681e-06	3
PDGFB	3.5884e-10	0.339186	0.023	0.014	8.40331e-06	3
TEP1	3.69764e-10	0.40234	0.07	0.053	8.65914e-06	3
LPCAT4	4.27468e-10	0.41597	0.061	0.045	1.00104e-05	3
ZNF445	4.79361e-10	0.414156	0.062	0.046	1.12257e-05	3
PCDHB11	4.8891e-10	0.405085	0.081	0.063	1.14493e-05	3
EME2	4.98601e-10	0.903665	0.014	0.007	1.16762e-05	3
GNPDA2	5.25132e-10	0.318587	0.102	0.082	1.22975e-05	3
CLUL1	5.28781e-10	0.966722	0.012	0.006	1.2383e-05	3
GTF2IRD1	5.39575e-10	0.325771	0.091	0.072	1.26358e-05	3
RGS14	5.42957e-10	0.807939	0.018	0.01	1.2715e-05	3
NLRC5	5.50743e-10	0.282696	0.117	0.095	1.28973e-05	3
ZDHHC15	6.0131e-10	0.55717	0.034	0.023	1.40815e-05	3
SCLT1	6.12765e-10	0.365011	0.078	0.06	1.43497e-05	3
PRRG4	6.27955e-10	0.317904	0.089	0.07	1.47055e-05	3
CREBZF	6.83192e-10	0.193998	0.209	0.181	1.5999e-05	3
HENMT1	7.0175e-10	0.895487	0.013	0.007	1.64336e-05	3
FOXA3	7.42814e-10	0.518844	0.039	0.027	1.73952e-05	3
SLC24A2	7.84499e-10	0.70215	0.02	0.012	1.83714e-05	3
TRMT9B	8.22912e-10	0.806529	0.016	0.009	1.9271e-05	3
CPNE4	8.35377e-10	0.29119	0.099	0.079	1.95629e-05	3
AATK	9.01344e-10	0.472536	0.046	0.033	2.11077e-05	3
GALNT1	9.36065e-10	0.109566	0.231	0.2	2.19208e-05	3
ARSK	9.79122e-10	0.844338	0.015	0.009	2.29291e-05	3
PNMA8B	1.01068e-09	0.938852	0.012	0.006	2.36682e-05	3
C5orf30	1.04141e-09	0.459164	0.046	0.033	2.43877e-05	3
CGREF1	1.09325e-09	1.01454	0.01	0.005	2.56017e-05	3
CLHC1	1.09827e-09	0.500122	0.044	0.031	2.57193e-05	3
ZNF33A	1.11848e-09	0.223628	0.193	0.166	2.61925e-05	3
ZRANB2	1.18826e-09	0.162892	0.241	0.211	2.78267e-05	3
SPTLC1	1.28835e-09	0.246432	0.139	0.116	3.01707e-05	3
ANKRD13D	1.30981e-09	0.28035	0.114	0.093	3.06732e-05	3
GLYCTK	1.34204e-09	0.340419	0.086	0.068	3.14279e-05	3
PIGB	1.41376e-09	0.478625	0.045	0.032	3.31075e-05	3
CDKN2A	1.41681e-09	0.310432	0.086	0.068	3.31789e-05	3
SPRYD3	1.41921e-09	0.177114	0.32	0.29	3.32349e-05	3
PPFIBP1	1.43935e-09	0.159516	0.087	0.068	3.37068e-05	3
CADM4	1.49655e-09	0.259611	0.139	0.116	3.50463e-05	3
FICD	1.6413e-09	0.231981	0.129	0.107	3.84361e-05	3
KIAA0556	1.66134e-09	0.34147	0.09	0.072	3.89053e-05	3
METTL15	1.70093e-09	0.315048	0.111	0.091	3.98324e-05	3
ARMCX2	1.78878e-09	0.184035	0.262	0.232	4.18896e-05	3
TMEM241	1.83787e-09	0.648749	0.024	0.015	4.30392e-05	3
CRAMP1	1.83943e-09	0.279824	0.099	0.08	4.30759e-05	3
LRRC34	1.88769e-09	0.730821	0.02	0.012	4.42058e-05	3
CHPF2	1.90191e-09	0.1671	0.244	0.214	4.45389e-05	3
YTHDC2	1.97238e-09	0.234616	0.154	0.13	4.61891e-05	3
FBXL2	2.07771e-09	0.445827	0.055	0.041	4.86557e-05	3
PHB	2.15834e-09	0.299826	0.105	0.085	5.0544e-05	3
TBC1D32	2.16212e-09	0.541787	0.033	0.022	5.06326e-05	3
GPRC5C	2.17221e-09	0.206108	0.15	0.126	5.08688e-05	3
TRDMT1	2.21345e-09	0.479233	0.042	0.03	5.18345e-05	3
DOLK	2.27432e-09	0.413149	0.056	0.042	5.326e-05	3
CXXC4	2.34885e-09	0.407972	0.056	0.042	5.50053e-05	3
CASTOR3	2.45264e-09	0.452602	0.05	0.037	5.74358e-05	3
SAMD12	2.52567e-09	0.243816	0.139	0.116	5.9146e-05	3
GPR135	2.71161e-09	0.388119	0.059	0.044	6.35005e-05	3
B4GALT3	2.83372e-09	0.222628	0.167	0.143	6.63601e-05	3
SUMF1	2.92143e-09	0.307514	0.097	0.078	6.84141e-05	3
NEBL	2.98375e-09	0.206359	0.172	0.147	6.98734e-05	3
VOPP1	3.09816e-09	0.187803	0.209	0.182	7.25526e-05	3
MINDY4	3.13756e-09	0.900758	0.012	0.007	7.34754e-05	3
SULT4A1	3.16634e-09	0.454226	0.048	0.035	7.41494e-05	3
ZNF334	3.25183e-09	0.572378	0.033	0.022	7.61514e-05	3
ARHGEF26	3.29762e-09	0.456847	0.044	0.032	7.72237e-05	3
ZNF3	3.57989e-09	0.32616	0.092	0.074	8.38338e-05	3
XPR1	3.67303e-09	0.231673	0.165	0.141	8.6015e-05	3
PHTF1	3.68452e-09	0.259896	0.143	0.121	8.62841e-05	3
LBR	3.69505e-09	0.269856	0.105	0.085	8.65308e-05	3
DUSP16	3.85853e-09	0.200837	0.177	0.151	9.03591e-05	3
GCH1	3.89568e-09	0.137846	0.22	0.191	9.12291e-05	3
CROT	4.01999e-09	0.545363	0.032	0.022	9.41402e-05	3
SPTLC2	4.02298e-09	0.224756	0.143	0.121	9.42102e-05	3
RNF103	4.04663e-09	0.156623	0.246	0.216	9.4764e-05	3
TEX261	4.04887e-09	0.25455	0.132	0.11	9.48164e-05	3
TELO2	4.07394e-09	0.428764	0.051	0.037	9.54035e-05	3
PSD	4.20982e-09	0.263035	0.119	0.099	9.85857e-05	3
FAM222B	4.24932e-09	0.326354	0.079	0.062	9.95105e-05	3
MFSD11	4.25914e-09	0.330775	0.085	0.067	9.97406e-05	3
GALNT8	4.27728e-09	0.330422	0.079	0.063	0.000100165	3
DNASE1	4.40939e-09	0.730728	0.019	0.011	0.000103259	3
SLC9A6	4.51088e-09	0.238296	0.142	0.119	0.000105636	3
SCN3A	4.60386e-09	0.353675	0.076	0.059	0.000107813	3
OXCT1	4.71278e-09	0.192531	0.168	0.143	0.000110364	3
PGAP1	4.86766e-09	0.330214	0.086	0.068	0.000113991	3
ZSCAN2	4.92532e-09	0.394675	0.057	0.043	0.000115341	3
ZC2HC1C	5.08936e-09	0.459383	0.043	0.031	0.000119183	3
ITFG2	5.30804e-09	0.282282	0.1	0.081	0.000124304	3
OSTC	5.43686e-09	0.143814	0.219	0.191	0.00012732	3
HFE	6.032e-09	0.863573	0.013	0.007	0.000141257	3
MPV17L	6.55144e-09	0.120869	0.08	0.062	0.000153422	3
GRM8	6.63793e-09	0.84905	0.013	0.007	0.000155447	3
HACD2	7.03974e-09	0.238346	0.138	0.116	0.000164857	3
GGT7	7.65725e-09	0.345448	0.072	0.057	0.000179317	3
GRAMD1A	8.02527e-09	0.154503	0.116	0.096	0.000187936	3
UNC50	8.11653e-09	0.153955	0.259	0.229	0.000190073	3
SECISBP2	8.2049e-09	0.234008	0.162	0.139	0.000192142	3
TTC21A	8.89555e-09	0.730593	0.018	0.011	0.000208316	3
INTS7	9.13389e-09	0.251731	0.126	0.105	0.000213897	3
MICU3	1.0007e-08	0.284522	0.109	0.09	0.000234345	3
L3MBTL3	1.02087e-08	0.50302	0.032	0.022	0.000239068	3
NUAK1	1.02323e-08	0.348978	0.06	0.046	0.00023962	3
EPHA1	1.02733e-08	0.611501	0.024	0.016	0.000240581	3
C16orf58	1.06327e-08	0.147558	0.287	0.257	0.000248996	3
GCGR	1.10048e-08	0.337279	0.067	0.052	0.000257711	3
VNN2	1.11046e-08	0.335331	0.081	0.064	0.000260048	3
SLC35E4	1.17121e-08	0.948604	0.011	0.006	0.000274273	3
GPR158	1.19269e-08	0.408834	0.053	0.04	0.000279303	3
MYLIP	1.30583e-08	0.239401	0.12	0.099	0.0003058	3
ATXN7L1	1.35629e-08	0.376783	0.062	0.048	0.000317615	3
NSMCE3	1.36355e-08	0.164427	0.25	0.222	0.000319316	3
SPATA6	1.444e-08	0.451134	0.044	0.032	0.000338156	3
ZNF586	1.48815e-08	0.438536	0.045	0.033	0.000348496	3
SP4	1.53241e-08	0.334419	0.076	0.06	0.000358859	3
RASGRP1	1.5503e-08	0.25184	0.095	0.077	0.000363049	3
SARDH	1.55404e-08	0.520798	0.032	0.022	0.000363926	3
ZC3HAV1L	1.57117e-08	0.477778	0.038	0.027	0.000367937	3
IGFL2	1.7094e-08	1.0219	0.01	0.005	0.000400307	3
YPEL3	1.73915e-08	0.209309	0.147	0.125	0.000407275	3
FAM160A1	1.73958e-08	0.768464	0.015	0.009	0.000407375	3
SH3GLB2	1.98822e-08	0.236929	0.157	0.134	0.000465601	3
GUF1	1.99714e-08	0.335167	0.074	0.059	0.000467691	3
KIAA1549	2.00609e-08	0.324589	0.08	0.064	0.000469786	3
COQ2	2.00663e-08	0.308523	0.088	0.071	0.000469912	3
ARF5	2.09351e-08	0.272693	0.113	0.093	0.000490259	3
UNK	2.14137e-08	0.314368	0.088	0.071	0.000501465	3
PPP1R9A	2.21065e-08	0.211612	0.191	0.167	0.00051769	3
MFSD4B	2.23714e-08	0.390739	0.053	0.04	0.000523893	3
PIGN	2.3634e-08	0.211618	0.147	0.125	0.000553462	3
DTX3	2.51091e-08	0.204192	0.163	0.14	0.000588004	3
EFCAB7	2.53936e-08	0.40602	0.049	0.037	0.000594668	3
ERCC6	2.63899e-08	0.28917	0.091	0.074	0.000617998	3
HSPA4L	2.64505e-08	0.216752	0.164	0.141	0.000619417	3
VAV2	2.65746e-08	0.28782	0.093	0.076	0.000622324	3
ZNF133	2.67294e-08	0.345026	0.067	0.052	0.000625948	3
PTPRA	2.7038e-08	0.23136	0.142	0.121	0.000633176	3
ATAD1	2.76667e-08	0.153078	0.279	0.251	0.000647899	3
BICDL2	2.81785e-08	0.938398	0.01	0.005	0.000659885	3
TAS2R4	2.82628e-08	0.479458	0.035	0.024	0.000661858	3
TBX19	2.93415e-08	0.900758	0.012	0.007	0.000687119	3
TMOD2	2.99736e-08	0.180683	0.208	0.182	0.000701922	3
ATP1B2	3.2494e-08	0.619689	0.024	0.015	0.000760944	3
STON2	3.35421e-08	0.287415	0.094	0.077	0.000785489	3
VMAC	3.48252e-08	0.426515	0.042	0.031	0.000815537	3
MMRN1	3.48837e-08	0.286947	0.127	0.107	0.000816905	3
TBC1D24	3.58332e-08	0.192867	0.101	0.083	0.000839141	3
CAPS2	3.59302e-08	0.715741	0.017	0.01	0.000841414	3
BTN3A1	3.59668e-08	0.323969	0.073	0.058	0.000842271	3
LARS2	3.69091e-08	0.335225	0.079	0.063	0.000864337	3
DISP3	4.12938e-08	0.511544	0.031	0.022	0.000967017	3
AP5S1	4.44389e-08	0.351371	0.066	0.052	0.00104067	3
FBXW8	4.50493e-08	0.207554	0.14	0.119	0.00105496	3
LRAT	5.17279e-08	0.375579	0.021	0.013	0.00121136	3
TRMO	5.30467e-08	0.217655	0.125	0.105	0.00124225	3
SAYSD1	5.48646e-08	0.291637	0.09	0.073	0.00128482	3
SLC27A1	5.84661e-08	0.727593	0.016	0.01	0.00136916	3
TMEM17	5.97746e-08	0.263863	0.118	0.099	0.0013998	3
DCHS1	5.97979e-08	0.6022	0.022	0.014	0.00140035	3
GAS8	6.08024e-08	0.295027	0.091	0.074	0.00142387	3
CDADC1	6.19282e-08	0.359308	0.061	0.047	0.00145023	3
CES4A	7.18398e-08	0.296576	0.093	0.076	0.00168234	3
UBXN11	7.30043e-08	0.372418	0.046	0.034	0.00170961	3
ZMYND8	7.33437e-08	0.211176	0.161	0.139	0.00171756	3
MTMR11	7.34269e-08	0.649556	0.019	0.012	0.00171951	3
TMEM67	7.54313e-08	0.365958	0.056	0.043	0.00176645	3
PPP1R13B	7.7741e-08	0.313119	0.072	0.057	0.00182054	3
PLS3	8.32286e-08	0.258751	0.087	0.07	0.00194905	3
ACACB	8.49606e-08	0.290528	0.085	0.069	0.00198961	3
ASAP2	9.17704e-08	0.260576	0.071	0.056	0.00214908	3
CCDC14	9.26268e-08	0.325342	0.067	0.053	0.00216913	3
CBLB	9.39092e-08	0.148948	0.132	0.112	0.00219917	3
ARHGEF4	9.47352e-08	0.686837	0.022	0.014	0.00221851	3
GALNT13	9.51306e-08	0.31514	0.095	0.078	0.00222777	3
CYP46A1	9.67781e-08	0.693871	0.018	0.011	0.00226635	3
FPGT	9.6974e-08	0.322847	0.079	0.064	0.00227094	3
PBX2	9.8173e-08	0.213508	0.148	0.127	0.00229902	3
CPLANE1	9.90542e-08	0.230558	0.141	0.121	0.00231965	3
ALDH5A1	1.04453e-07	0.293526	0.092	0.075	0.00244609	3
ABHD17B	1.06042e-07	0.301041	0.077	0.061	0.00248328	3
FBXO10	1.08587e-07	0.388152	0.052	0.04	0.00254288	3
AGO3	1.09277e-07	0.231332	0.098	0.081	0.00255905	3
ZC3H8	1.12252e-07	0.345401	0.059	0.045	0.00262872	3
DNM1	1.16766e-07	0.2139	0.15	0.129	0.00273443	3
ERAP2	1.19662e-07	0.273188	0.092	0.076	0.00280225	3
PHKA2	1.22625e-07	0.266524	0.098	0.081	0.00287164	3
PCDHGA8	1.29366e-07	0.633456	0.021	0.014	0.00302948	3
ZNRF2	1.29397e-07	0.142333	0.263	0.236	0.00303022	3
PACSIN3	1.34576e-07	0.558589	0.026	0.017	0.00315151	3
INPP5B	1.37169e-07	0.219287	0.148	0.127	0.00321223	3
ETNK1	1.43634e-07	0.146732	0.304	0.276	0.00336363	3
NME5	1.53639e-07	0.354016	0.058	0.045	0.00359792	3
ZNF589	1.70119e-07	0.479658	0.036	0.026	0.00398384	3
ARHGAP26	1.7809e-07	0.252732	0.061	0.048	0.00417052	3
SYNPO2	1.79258e-07	0.423235	0.037	0.027	0.00419785	3
ZNF559	1.86026e-07	0.276438	0.089	0.073	0.00435635	3
LRP8	1.90025e-07	0.530513	0.027	0.019	0.00445002	3
DUSP8	1.97263e-07	0.279852	0.087	0.071	0.0046195	3
OBSL1	2.14715e-07	0.242441	0.131	0.112	0.00502819	3
C6orf163	2.17009e-07	0.611736	0.017	0.01	0.00508192	3
MLH3	2.2526e-07	0.404331	0.047	0.036	0.00527514	3
CYB561D1	2.33744e-07	0.393902	0.047	0.035	0.00547382	3
KANTR	2.37793e-07	0.728176	0.014	0.008	0.00556863	3
LTB4R	2.49769e-07	0.695978	0.015	0.009	0.0058491	3
HSH2D	2.57733e-07	0.51927	0.027	0.018	0.00603559	3
HFM1	2.74854e-07	0.708883	0.015	0.009	0.00643652	3
EFCAB6	2.76235e-07	0.393668	0.046	0.035	0.00646887	3
FLNB	2.78918e-07	0.147751	0.31	0.284	0.00653171	3
IQCE	2.82305e-07	0.253484	0.097	0.081	0.00661101	3
OBI1	2.95741e-07	0.388786	0.046	0.035	0.00692567	3
BTBD8	3.12377e-07	0.246034	0.101	0.084	0.00731525	3
CCDC183	3.16295e-07	0.434675	0.043	0.032	0.007407	3
RGS11	3.21822e-07	0.430277	0.042	0.031	0.00753642	3
BRF1	3.22706e-07	0.239834	0.11	0.092	0.00755712	3
REEP2	3.23395e-07	0.24869	0.106	0.089	0.00757326	3
MYO6	3.34538e-07	0.132227	0.254	0.228	0.00783421	3
ATP6V0C	3.46912e-07	0.138739	0.229	0.204	0.00812399	3
TSPYL4	3.65594e-07	0.25063	0.105	0.088	0.00856149	3
FKBP14	3.68962e-07	0.296182	0.067	0.053	0.00864036	3
METTL25	3.96089e-07	0.415956	0.038	0.028	0.00927561	3
ALG2	4.01806e-07	0.131705	0.229	0.205	0.00940948	3
SNAPC4	4.03817e-07	0.341525	0.06	0.048	0.00945659	3
GALNS	4.1085e-07	0.242666	0.108	0.09	0.00962129	3
BCL2L2	4.19425e-07	0.232615	0.119	0.101	0.00982209	3
KCNK12	4.24738e-07	0.495894	0.028	0.019	0.00994651	3
ZNF630	4.49196e-07	0.425702	0.041	0.031	0.0105193	3
CIPC	4.78148e-07	0.365606	0.054	0.042	0.0111973	3
ZDHHC17	4.9083e-07	0.198178	0.157	0.137	0.0114943	3
SETD6	5.04947e-07	0.350621	0.06	0.047	0.0118249	3
CCDC7	5.24331e-07	0.254251	0.095	0.079	0.0122788	3
SH3BP5	5.31033e-07	0.222863	0.057	0.045	0.0124357	3
TMEM205	5.38791e-07	0.159611	0.349	0.325	0.0126174	3
FAM193A	5.40294e-07	0.238843	0.103	0.086	0.0126526	3
KCNK3	5.47463e-07	0.103974	0.282	0.254	0.0128205	3
SIPA1L2	5.79963e-07	0.249373	0.086	0.07	0.0135816	3
TMEM87B	6.00881e-07	0.145135	0.256	0.23	0.0140714	3
CRPPA	6.07725e-07	0.51025	0.027	0.019	0.0142317	3
ZSCAN23	6.14457e-07	0.835215	0.011	0.006	0.0143894	3
NUP42	6.19436e-07	0.282206	0.079	0.065	0.0145059	3
SUGP2	6.56532e-07	0.189686	0.183	0.162	0.0153747	3
HES6	6.56608e-07	0.556678	0.023	0.016	0.0153764	3
SPICE1	6.57405e-07	0.260043	0.081	0.066	0.0153951	3
CAPN3	6.651e-07	0.605517	0.021	0.014	0.0155753	3
PCDHB12	7.04603e-07	0.529847	0.032	0.023	0.0165004	3
SVIL	7.3188e-07	0.300857	0.034	0.025	0.0171392	3
PRLR	7.40742e-07	0.379019	0.083	0.068	0.0173467	3
HDAC8	7.62094e-07	0.269906	0.082	0.068	0.0178467	3
MIPOL1	8.77402e-07	0.427165	0.039	0.029	0.020547	3
CDC25B	9.43358e-07	0.216688	0.091	0.075	0.0220915	3
TVP23C	9.70595e-07	0.545026	0.023	0.016	0.0227294	3
RNF43	9.94457e-07	0.533822	0.024	0.016	0.0232882	3
MARK1	1.0046e-06	0.178947	0.136	0.117	0.0235258	3
RNF144B	1.02651e-06	0.487276	0.027	0.019	0.0240388	3
TCTE3	1.05927e-06	0.61563	0.017	0.011	0.0248059	3
AVPR1B	1.08573e-06	0.656621	0.017	0.011	0.0254257	3
FER	1.10816e-06	0.164974	0.193	0.171	0.0259509	3
RBMS1	1.11865e-06	0.115823	0.053	0.041	0.0261966	3
PCDHA13	1.14851e-06	0.78646	0.012	0.007	0.0268957	3
ZNF789	1.18951e-06	0.508563	0.027	0.019	0.027856	3
FAM193B	1.19961e-06	0.237948	0.097	0.081	0.0280924	3
SPACA6	1.20678e-06	0.535401	0.022	0.015	0.0282604	3
HERC4	1.3318e-06	0.246349	0.092	0.077	0.0311882	3
LMO1	1.36016e-06	0.145825	0.154	0.134	0.0318521	3
PAN2	1.36045e-06	0.260626	0.093	0.078	0.0318589	3
RAB24	1.37781e-06	0.283279	0.065	0.052	0.0322654	3
CCDC187	1.38472e-06	0.572308	0.02	0.013	0.0324275	3
NSD3	1.40469e-06	0.281876	0.07	0.057	0.0328951	3
TMPPE	1.4594e-06	0.637638	0.017	0.011	0.0341763	3
DHRS13	1.53198e-06	0.437727	0.033	0.024	0.0358758	3
KIF16B	1.57066e-06	0.214664	0.118	0.101	0.0367818	3
VEGFC	1.62042e-06	0.356326	0.042	0.032	0.037947	3
ATF3	1.74525e-06	0.27421	0.453	0.444	0.0408702	3
BBS4	1.8182e-06	0.282105	0.072	0.059	0.0425787	3
STAT2	1.82543e-06	0.106025	0.213	0.189	0.0427479	3
SYNGAP1	1.83013e-06	0.260691	0.1	0.084	0.0428581	3
CFAP43	1.85615e-06	0.650669	0.015	0.009	0.0434674	3
CAMK4	1.87226e-06	0.831909	0.01	0.006	0.0438446	3
PTCH1	1.88302e-06	0.216842	0.093	0.078	0.0440966	3
SHISA5	1.88508e-06	0.165423	0.177	0.156	0.0441449	3
DPY19L1	1.88738e-06	0.241195	0.096	0.081	0.0441986	3
SLC12A4	1.89449e-06	0.167251	0.118	0.1	0.0443651	3
BRAT1	1.91938e-06	0.380224	0.048	0.037	0.044948	3
STXBP4	1.92068e-06	0.226139	0.105	0.089	0.0449785	3
BCOR	1.94976e-06	0.154223	0.241	0.218	0.0456594	3
TMEM65	2.0479e-06	0.209874	0.125	0.108	0.0479578	3
RINL	2.07087e-06	0.505246	0.026	0.018	0.0484957	3
ZNF587B	2.13049e-06	0.262664	0.073	0.06	0.0498919	3
TMEM8A	2.21375e-06	0.135583	0.249	0.225	0.0518415	3
PCBP3	2.40749e-06	0.377327	0.036	0.027	0.0563786	3
IQCN	2.42799e-06	0.206475	0.02	0.013	0.0568586	3
RIF1	2.42799e-06	0.252167	0.097	0.082	0.0568587	3
JKAMP	2.45586e-06	0.259729	0.086	0.071	0.0575114	3
MLLT10	2.56932e-06	0.270405	0.084	0.07	0.0601684	3
ZNF275	2.57581e-06	0.308688	0.064	0.052	0.0603203	3
FAM110C	2.57915e-06	0.348542	0.05	0.04	0.0603986	3
HS3ST1	2.61763e-06	0.205077	0.055	0.044	0.0612996	3
TBC1D14	2.68035e-06	0.18634	0.154	0.135	0.0627685	3
SYNE1	2.7036e-06	0.450229	0.036	0.027	0.0633129	3
NTPCR	2.70706e-06	0.236205	0.104	0.088	0.063394	3
RELCH	2.71846e-06	0.186032	0.143	0.125	0.0636609	3
MRNIP	2.76613e-06	0.2297	0.107	0.091	0.0647771	3
TCF20	2.79469e-06	0.235807	0.101	0.086	0.065446	3
RAPGEF4	2.81718e-06	0.35153	0.037	0.028	0.0659727	3
SFI1	2.82589e-06	0.330553	0.056	0.044	0.0661768	3
KIAA0408	2.96682e-06	0.313294	0.061	0.049	0.069477	3
ISYNA1	2.99422e-06	0.208918	0.129	0.112	0.0701187	3
TRPM6	3.28216e-06	0.764253	0.01	0.006	0.0768616	3
NPHP1	3.285e-06	0.319351	0.062	0.05	0.076928	3
CDKAL1	3.28665e-06	0.237996	0.09	0.075	0.0769668	3
PLXNA3	3.32485e-06	0.218136	0.119	0.103	0.0778614	3
DMTF1	3.3445e-06	0.143967	0.201	0.179	0.0783214	3
TSGA10	3.346e-06	0.234576	0.103	0.088	0.0783565	3
ZNF75A	3.35376e-06	0.164844	0.15	0.131	0.0785383	3
ABCD1	3.35464e-06	0.450791	0.033	0.024	0.078559	3
ATRN	3.44241e-06	0.150457	0.189	0.168	0.0806144	3
ZNF862	3.47087e-06	0.283804	0.067	0.054	0.0812808	3
DNAJC6	3.47171e-06	0.251823	0.102	0.087	0.0813005	3
PLA2G4B	3.52143e-06	0.686769	0.014	0.009	0.0824648	3
CCDC85C	3.55758e-06	0.251897	0.097	0.082	0.0833115	3
IFT88	3.55883e-06	0.260058	0.085	0.071	0.0833407	3
NFRKB	3.62559e-06	0.314217	0.057	0.046	0.0849041	3
B3GALT2	3.65856e-06	0.415437	0.034	0.025	0.0856761	3
WDR7	3.70878e-06	0.353967	0.048	0.038	0.0868521	3
TXNDC15	3.76652e-06	0.115964	0.31	0.286	0.0882044	3
ZSCAN9	3.79195e-06	0.326884	0.054	0.043	0.0888	3
DHX32	3.81404e-06	0.186426	0.123	0.106	0.0893171	3
ACAP2	3.9184e-06	0.184321	0.152	0.134	0.0917612	3
KCNAB2	3.92962e-06	0.531497	0.018	0.012	0.0920239	3
TMEM80	4.14572e-06	0.280909	0.083	0.069	0.0970845	3
FAM131A	4.33719e-06	0.267651	0.069	0.056	0.101568	3
MON2	4.45619e-06	0.158629	0.16	0.14	0.104355	3
DPP7	4.57332e-06	0.125097	0.414	0.389	0.107098	3
PIK3IP1	4.69659e-06	0.301825	0.06	0.048	0.109985	3
DNM3	4.75438e-06	0.380712	0.038	0.029	0.111338	3
IFT81	4.82994e-06	0.212709	0.118	0.102	0.113108	3
ATP9B	4.84033e-06	0.169644	0.174	0.155	0.113351	3
AMBRA1	5.04234e-06	0.174266	0.146	0.128	0.118082	3
SLC2A8	5.16394e-06	0.422064	0.035	0.026	0.120929	3
MRI1	5.47568e-06	0.496193	0.027	0.019	0.12823	3
ALG6	5.52348e-06	0.365155	0.046	0.036	0.129349	3
ZNF266	5.75345e-06	0.28325	0.062	0.051	0.134734	3
SEC61A2	5.96585e-06	0.437362	0.032	0.024	0.139708	3
PROSER3	6.31557e-06	0.274166	0.07	0.058	0.147898	3
SUSD1	6.39127e-06	0.143027	0.21	0.189	0.149671	3
B3GAT3	6.41001e-06	0.195244	0.147	0.13	0.15011	3
CCDC191	6.51592e-06	0.435776	0.029	0.021	0.15259	3
DNAAF4	6.63757e-06	0.418089	0.029	0.022	0.155439	3
ZNF224	6.64802e-06	0.285784	0.079	0.065	0.155683	3
SELENOI	6.71514e-06	0.148812	0.198	0.178	0.157255	3
SUN2	6.74888e-06	0.156267	0.17	0.15	0.158045	3
ANKRD42	6.8331e-06	0.278266	0.061	0.049	0.160017	3
C5orf15	7.71763e-06	0.125729	0.253	0.231	0.180731	3
NUP160	7.92099e-06	0.249303	0.081	0.067	0.185494	3
PIH1D2	8.08428e-06	0.608515	0.015	0.009	0.189318	3
CNNM3	8.12018e-06	0.160992	0.199	0.179	0.190158	3
SPIN4	8.31987e-06	0.334582	0.044	0.034	0.194835	3
INTS2	8.46657e-06	0.284848	0.063	0.051	0.19827	3
VWA8	8.95765e-06	0.230469	0.097	0.083	0.20977	3
POU5F2	9.57773e-06	0.693829	0.011	0.007	0.224291	3
SLC30A7	9.74748e-06	0.15591	0.134	0.117	0.228266	3
CCDC184	1.00434e-05	0.345001	0.043	0.034	0.235197	3
FBXO3	1.00859e-05	0.136484	0.236	0.214	0.236191	3
PARP10	1.03463e-05	0.307399	0.055	0.044	0.24229	3
ZDHHC13	1.04268e-05	0.155702	0.183	0.164	0.244175	3
ZNF180	1.06877e-05	0.430655	0.028	0.021	0.250284	3
CCDC9B	1.08186e-05	0.641983	0.012	0.007	0.253349	3
FBF1	1.16382e-05	0.296246	0.058	0.047	0.272544	3
POU2F1	1.2018e-05	0.293603	0.061	0.05	0.281438	3
FAM13B	1.2372e-05	0.172034	0.155	0.137	0.289727	3
HSDL1	1.24773e-05	0.255549	0.074	0.062	0.292193	3
CRIP1	1.25289e-05	0.18567	0.043	0.034	0.293402	3
ACYP1	1.2573e-05	0.293413	0.061	0.05	0.294435	3
GDAP1	1.26079e-05	0.127403	0.248	0.226	0.295251	3
PIGK	1.27007e-05	0.160188	0.214	0.194	0.297425	3
RFX5	1.2832e-05	0.203259	0.105	0.09	0.300501	3
AP002495.1	1.29387e-05	0.526086	0.02	0.014	0.303	3
PTPRS	1.31265e-05	0.150406	0.159	0.141	0.307397	3
SLC27A3	1.35527e-05	0.490214	0.021	0.015	0.317378	3
TRMT2B	1.41651e-05	0.27293	0.064	0.053	0.331719	3
HELLS	1.49731e-05	0.21201	0.044	0.035	0.35064	3
CCDC136	1.52299e-05	0.672315	0.011	0.007	0.356654	3
AJAP1	1.5271e-05	0.491999	0.014	0.009	0.357617	3
DNAH5	1.55251e-05	0.49927	0.022	0.016	0.363566	3
ELP1	1.55968e-05	0.192337	0.111	0.096	0.365245	3
TRIM13	1.58175e-05	0.207794	0.109	0.094	0.370415	3
TMEM69	1.58435e-05	0.251372	0.08	0.067	0.371023	3
PIGO	1.60587e-05	0.238351	0.092	0.078	0.376062	3
CELSR3	1.63528e-05	0.309838	0.056	0.046	0.382949	3
LPIN2	1.64127e-05	0.187599	0.129	0.113	0.384353	3
ZNF841	1.64625e-05	0.215365	0.069	0.057	0.385519	3
ZNF407	1.68018e-05	0.287542	0.059	0.048	0.393464	3
MFSD12	1.68893e-05	0.277107	0.062	0.051	0.395513	3
TBC1D19	1.74535e-05	0.20069	0.122	0.106	0.408726	3
PLEKHA4	1.84775e-05	0.544177	0.019	0.013	0.432707	3
KIF27	1.86912e-05	0.351678	0.039	0.03	0.43771	3
TDRP	1.9099e-05	0.199234	0.11	0.095	0.44726	3
KDM5D	1.92715e-05	0.16504	0.16	0.142	0.451301	3
LMBR1L	1.92852e-05	0.247655	0.067	0.055	0.45162	3
KSR2	1.95618e-05	0.254843	0.075	0.063	0.458097	3
SLC45A1	1.99392e-05	0.545271	0.019	0.013	0.466937	3
EPM2AIP1	2.04302e-05	0.178418	0.15	0.133	0.478433	3
ZNF446	2.06475e-05	0.340414	0.043	0.034	0.483523	3
SMG6	2.11564e-05	0.316618	0.05	0.04	0.495441	3
GPX7	2.12156e-05	0.363597	0.039	0.03	0.496827	3
MGAT4C	2.17637e-05	0.512837	0.021	0.015	0.509663	3
WWOX	2.20492e-05	0.166006	0.166	0.148	0.516349	3
TTN	2.21104e-05	0.138557	0.023	0.017	0.517781	3
ZNF677	2.28244e-05	0.322927	0.045	0.035	0.534501	3
RNGTT	2.28755e-05	0.177843	0.134	0.118	0.535698	3
SPARCL1	2.40213e-05	0.537186	0.01	0.006	0.562531	3
CYB5RL	2.41313e-05	0.492902	0.022	0.016	0.565107	3
PPIP5K1	2.44348e-05	0.286816	0.057	0.046	0.572214	3
FAM111A	2.44746e-05	0.180474	0.078	0.065	0.573146	3
IFT122	2.46021e-05	0.266911	0.069	0.058	0.576131	3
ARV1	2.4841e-05	0.139637	0.136	0.12	0.581726	3
ZNF783	2.49468e-05	0.25337	0.076	0.064	0.584203	3
PHOSPHO2	2.51898e-05	0.292646	0.054	0.044	0.589895	3
JMJD8	2.54828e-05	0.197191	0.109	0.095	0.596757	3
ZNF512B	2.6469e-05	0.179002	0.146	0.129	0.619852	3
PISD	2.66174e-05	0.268082	0.067	0.056	0.623327	3
RNF150	2.68115e-05	0.190575	0.113	0.098	0.627871	3
DISP1	2.69398e-05	0.402523	0.029	0.022	0.630875	3
PCDHB10	2.69517e-05	0.369531	0.045	0.036	0.631155	3
VPS54	2.7853e-05	0.110638	0.198	0.178	0.65226	3
MIGA2	2.80888e-05	0.347434	0.039	0.031	0.657783	3
PRKD2	2.82155e-05	0.188071	0.117	0.102	0.660751	3
DZANK1	2.84051e-05	0.512504	0.018	0.013	0.665191	3
BBS1	2.87577e-05	0.202116	0.112	0.098	0.673448	3
KCNJ11	2.93268e-05	0.201314	0.101	0.087	0.686775	3
PPP1R21	2.93505e-05	0.18268	0.135	0.119	0.687331	3
NAA40	2.96405e-05	0.368233	0.038	0.029	0.694121	3
ZSCAN31	2.98461e-05	0.298253	0.041	0.032	0.698935	3
ARL4D	2.98725e-05	0.173334	0.1	0.086	0.699554	3
ZCCHC18	3.03764e-05	0.396304	0.036	0.028	0.711354	3
MAPKBP1	3.04181e-05	0.243746	0.078	0.065	0.71233	3
ATF6B	3.05313e-05	0.144523	0.196	0.177	0.714981	3
ARMCX4	3.17067e-05	0.219544	0.108	0.094	0.742507	3
SLC38A7	3.25569e-05	0.254974	0.063	0.052	0.762418	3
GULP1	3.27557e-05	0.215351	0.039	0.03	0.767073	3
PDIA5	3.63297e-05	0.193404	0.085	0.072	0.850768	3
SLC12A9	3.64019e-05	0.249361	0.067	0.056	0.85246	3
ZDBF2	3.6635e-05	0.216361	0.081	0.069	0.857918	3
PLEKHM3	3.66878e-05	0.383338	0.03	0.023	0.859154	3
SC5D	3.67961e-05	0.119326	0.281	0.26	0.861691	3
ZNF540	3.69884e-05	0.313592	0.047	0.038	0.866194	3
KIZ	3.86572e-05	0.228422	0.072	0.06	0.905274	3
WEE1	3.89126e-05	0.23406	0.073	0.062	0.911256	3
SMG1	3.97631e-05	0.230013	0.077	0.065	0.931171	3
PIK3R1	3.98021e-05	0.152639	0.101	0.087	0.932087	3
ZNF772	3.99168e-05	0.416211	0.026	0.019	0.934772	3
GPATCH2L	4.01147e-05	0.131043	0.226	0.207	0.939406	3
ADAMTS6	4.0595e-05	0.544881	0.014	0.009	0.950653	3
SGSM1	4.08463e-05	0.234666	0.089	0.076	0.956538	3
RBMXL1	4.10606e-05	0.243165	0.074	0.062	0.961557	3
RSBN1L	4.12974e-05	0.157153	0.141	0.125	0.967102	3
PRKN	4.20495e-05	0.377991	0.036	0.028	0.984716	3
FBXO15	4.26255e-05	0.642933	0.012	0.007	0.998204	3
FAM120C	4.30254e-05	0.331091	0.042	0.033	1	3
CCDC151	4.37847e-05	0.548439	0.014	0.009	1	3
PCDHAC1	4.50688e-05	0.346074	0.039	0.031	1	3
INO80D	4.57199e-05	0.194821	0.113	0.099	1	3
CMTR1	4.58373e-05	0.170583	0.124	0.109	1	3
POLA1	4.59175e-05	0.316806	0.04	0.031	1	3
CFAP410	4.68573e-05	0.28113	0.051	0.042	1	3
TUNAR	4.7245e-05	0.220712	0.089	0.077	1	3
LSAMP	4.8858e-05	0.204037	0.107	0.093	1	3
PRRG2	5.2328e-05	0.184331	0.11	0.096	1	3
ZNF780B	5.27198e-05	0.366503	0.036	0.028	1	3
TBL1XR1	5.33295e-05	0.103012	0.202	0.182	1	3
TASP1	5.40042e-05	0.249025	0.066	0.055	1	3
PHYHIPL	5.44198e-05	0.194688	0.097	0.084	1	3
TMTC3	5.4457e-05	0.215716	0.094	0.081	1	3
UBR2	5.65766e-05	0.109197	0.27	0.249	1	3
PCDHA3	5.66609e-05	0.478058	0.02	0.014	1	3
TRIM38	6.05296e-05	0.138509	0.118	0.103	1	3
STK11IP	6.0908e-05	0.259457	0.062	0.052	1	3
TMEM47	6.14007e-05	0.437474	0.017	0.012	1	3
MARF1	6.16645e-05	0.263537	0.058	0.048	1	3
DHTKD1	6.20195e-05	0.196086	0.091	0.078	1	3
SMIM8	6.37873e-05	0.221503	0.072	0.06	1	3
UTP20	6.40017e-05	0.355393	0.032	0.025	1	3
ADSSL1	6.46969e-05	0.442912	0.023	0.017	1	3
ZBTB18	6.49854e-05	0.222461	0.076	0.064	1	3
MFSD9	6.54622e-05	0.335931	0.037	0.029	1	3
PIGL	6.64477e-05	0.240392	0.075	0.063	1	3
PCDHA12	6.74247e-05	0.47848	0.021	0.015	1	3
NEDD4	6.8367e-05	0.407913	0.027	0.02	1	3
CTXND1	6.83774e-05	0.674941	0.01	0.006	1	3
EXOG	6.86194e-05	0.57772	0.014	0.009	1	3
LYPD5	7.0364e-05	0.708846	0.01	0.006	1	3
CACNG4	7.05393e-05	0.227032	0.077	0.065	1	3
B4GALNT4	7.0803e-05	0.458746	0.023	0.017	1	3
CXorf57	7.08175e-05	0.665833	0.011	0.007	1	3
GAREM1	7.10543e-05	0.413236	0.027	0.02	1	3
TMEM117	7.12244e-05	0.56058	0.015	0.01	1	3
GANC	7.28302e-05	0.30229	0.046	0.037	1	3
MARVELD3	7.36622e-05	0.216394	0.096	0.083	1	3
THRA	7.42115e-05	0.206585	0.105	0.092	1	3
LRP10	7.51169e-05	0.115005	0.209	0.19	1	3
GRK6	7.83899e-05	0.416365	0.025	0.018	1	3
SPA17	7.84148e-05	0.254198	0.063	0.052	1	3
EBAG9	7.90595e-05	0.130423	0.172	0.154	1	3
GPR89B	7.92928e-05	0.316274	0.041	0.032	1	3
APBB1	7.94119e-05	0.173082	0.11	0.096	1	3
ABCA9	8.01334e-05	0.598334	0.012	0.008	1	3
PLEKHA7	8.07298e-05	0.393281	0.026	0.02	1	3
SLC30A1	8.25372e-05	0.102691	0.146	0.13	1	3
AGA	8.36857e-05	0.148075	0.156	0.139	1	3
ABCA7	8.60753e-05	0.187591	0.112	0.098	1	3
HLCS	8.84441e-05	0.219033	0.08	0.068	1	3
KLHDC8B	8.96028e-05	0.508758	0.016	0.011	1	3
ATPSCKMT	9.30074e-05	0.234231	0.073	0.062	1	3
AHDC1	9.54621e-05	0.166216	0.148	0.132	1	3
GALC	9.64732e-05	0.17207	0.129	0.114	1	3
THUMPD2	9.92556e-05	0.371519	0.032	0.024	1	3
CROCC	9.94908e-05	0.450752	0.024	0.018	1	3
ANO6	0.000100207	0.132799	0.07	0.059	1	3
APBA1	0.000100389	0.712731	0.01	0.006	1	3
LY6G5B	0.000100567	0.502833	0.016	0.011	1	3
CPT1B	0.000101994	0.47561	0.018	0.013	1	3
CHKB	0.000102671	0.276838	0.062	0.052	1	3
PRDM2	0.00010269	0.182211	0.095	0.082	1	3
RBM45	0.000103575	0.306391	0.044	0.036	1	3
ACYP2	0.000104478	0.135469	0.18	0.163	1	3
MUL1	0.000104597	0.172675	0.106	0.093	1	3
E2F5	0.000104944	0.229745	0.077	0.065	1	3
MSRB1	0.000105751	0.200636	0.064	0.053	1	3
P3H1	0.000107786	0.177569	0.086	0.074	1	3
UBN2	0.000108092	0.165829	0.123	0.109	1	3
AGO2	0.000108604	0.147089	0.182	0.165	1	3
CSTF3	0.000108863	0.110088	0.247	0.227	1	3
CCDC110	0.000110048	0.374745	0.027	0.02	1	3
ZNF177	0.000112095	0.431154	0.028	0.022	1	3
NLRX1	0.0001129	0.454325	0.021	0.015	1	3
THRB	0.000113277	0.271089	0.062	0.052	1	3
PHF12	0.000113381	0.178447	0.119	0.105	1	3
KMT2D	0.000113511	0.13055	0.16	0.144	1	3
KCTD16	0.00011455	0.561571	0.012	0.008	1	3
AGFG2	0.000114716	0.12837	0.142	0.126	1	3
DMPK	0.000116799	0.383023	0.027	0.021	1	3
TRIM66	0.000117828	0.388032	0.027	0.02	1	3
SLC25A12	0.000117844	0.169397	0.139	0.125	1	3
MTERF2	0.000118593	0.194816	0.103	0.09	1	3
ZNF519	0.000118836	0.527227	0.014	0.009	1	3
FAM218A	0.000123409	0.550833	0.016	0.011	1	3
GLG1	0.000125002	0.105946	0.256	0.237	1	3
IPP	0.000131346	0.263121	0.053	0.044	1	3
MEF2C	0.000132133	0.247044	0.014	0.01	1	3
SLC22A5	0.00013403	0.246864	0.068	0.058	1	3
SLX4IP	0.000134225	0.290966	0.051	0.042	1	3
KLHL25	0.000137562	0.35162	0.034	0.026	1	3
NOL6	0.000138103	0.265525	0.045	0.036	1	3
BCL9	0.000143832	0.21346	0.072	0.061	1	3
ZNF300	0.0001463	0.454272	0.019	0.014	1	3
DDAH2	0.000150145	0.21379	0.061	0.051	1	3
MAP3K7CL	0.00015044	0.377194	0.027	0.021	1	3
SOGA1	0.000153784	0.167027	0.113	0.1	1	3
MFSD14A	0.000157916	0.148832	0.154	0.138	1	3
ANKRD10	0.000158214	0.106099	0.283	0.263	1	3
CCDC171	0.000160411	0.515784	0.016	0.011	1	3
CRTC1	0.000162334	0.341855	0.033	0.026	1	3
TOR1B	0.000162571	0.163979	0.107	0.094	1	3
ODR4	0.000163575	0.121366	0.137	0.122	1	3
CFAP69	0.000166416	0.498868	0.017	0.012	1	3
CATSPERG	0.000169088	0.493665	0.016	0.011	1	3
C2orf73	0.000176024	0.698779	0.01	0.007	1	3
JAKMIP3	0.00018151	0.41878	0.026	0.02	1	3
VMA21	0.000187181	0.195929	0.203	0.188	1	3
ZNF398	0.000189105	0.162279	0.095	0.082	1	3
D2HGDH	0.000191254	0.376604	0.026	0.02	1	3
SNAP91	0.000193302	0.206319	0.087	0.075	1	3
ZBTB7B	0.000197749	0.246335	0.063	0.054	1	3
MAGI1	0.000201913	0.187017	0.089	0.077	1	3
OVOL2	0.000203455	0.29458	0.039	0.032	1	3
POMGNT2	0.000210185	0.203761	0.084	0.073	1	3
TMX3	0.000216035	0.177183	0.093	0.081	1	3
INTS8	0.000217448	0.174494	0.105	0.093	1	3
HEY1	0.000225667	0.348919	0.013	0.009	1	3
EXTL3	0.000226794	0.17047	0.119	0.105	1	3
ZNF592	0.000226854	0.142404	0.127	0.113	1	3
CHST2	0.000234595	0.229608	0.031	0.024	1	3
MID1	0.000237193	0.340567	0.033	0.026	1	3
PCDHGA7	0.000241569	0.48937	0.018	0.013	1	3
ABAT	0.000242179	0.142577	0.155	0.14	1	3
TMEM237	0.000242309	0.27066	0.049	0.04	1	3
C19orf18	0.000242432	0.526901	0.014	0.009	1	3
KDM3A	0.000247751	0.140201	0.148	0.134	1	3
CDC5L	0.000252253	0.102354	0.25	0.232	1	3
WDR54	0.000259175	0.23127	0.074	0.063	1	3
PCDHGA5	0.00026034	0.285318	0.042	0.034	1	3
RGS22	0.000261166	0.499472	0.015	0.011	1	3
PRPF40B	0.000263059	0.236905	0.068	0.058	1	3
KIFC3	0.000263525	0.166237	0.121	0.108	1	3
SLC39A13	0.000267354	0.277657	0.046	0.038	1	3
CHD6	0.000277384	0.151709	0.142	0.128	1	3
IQSEC2	0.000279691	0.210897	0.048	0.039	1	3
PCDH10	0.000279727	0.341529	0.023	0.017	1	3
CACFD1	0.000283979	0.152181	0.134	0.12	1	3
MAP1S	0.000284338	0.139847	0.104	0.092	1	3
CLEC16A	0.000296612	0.156018	0.107	0.094	1	3
CCDC138	0.000297516	0.478672	0.015	0.01	1	3
CRYBG3	0.000300466	0.398616	0.024	0.019	1	3
SCML2	0.000303168	0.42647	0.021	0.016	1	3
NUP188	0.000305236	0.174444	0.111	0.098	1	3
MAST1	0.000306503	0.319217	0.035	0.028	1	3
RC3H1	0.000311202	0.167041	0.117	0.104	1	3
HHAT	0.000313111	0.367133	0.027	0.021	1	3
DIS3L2	0.000323323	0.184977	0.097	0.085	1	3
ARGLU1	0.000324276	0.101878	0.348	0.33	1	3
ADM	0.000330708	0.233073	0.066	0.056	1	3
AREL1	0.000334512	0.193672	0.084	0.073	1	3
ZNF595	0.000339655	0.188752	0.088	0.076	1	3
BCKDHB	0.00034258	0.18006	0.098	0.086	1	3
TDRD6	0.000345128	0.582888	0.01	0.007	1	3
RETREG3	0.000348276	0.129741	0.159	0.144	1	3
CLASP1	0.000363369	0.189236	0.096	0.085	1	3
CCDC122	0.000367707	0.324723	0.033	0.026	1	3
CEACAM1	0.000370994	0.207158	0.064	0.055	1	3
TMEM94	0.000377983	0.220398	0.063	0.054	1	3
ZNF785	0.000379578	0.297909	0.037	0.03	1	3
BATF3	0.00038075	0.358373	0.022	0.017	1	3
TMEM220	0.000387918	0.216381	0.07	0.06	1	3
ABCB8	0.000389926	0.127251	0.12	0.107	1	3
ZBTB40	0.000392833	0.261117	0.048	0.04	1	3
RETREG2	0.000392913	0.155264	0.14	0.126	1	3
RGS9	0.00039567	0.279174	0.028	0.022	1	3
TTI1	0.000398581	0.233073	0.057	0.048	1	3
RHPN1	0.000401638	0.230465	0.064	0.054	1	3
CD58	0.000415138	0.328888	0.027	0.021	1	3
DISP2	0.000429322	0.257754	0.051	0.043	1	3
ZNF670	0.000439429	0.412128	0.02	0.015	1	3
LMTK3	0.000440258	0.488882	0.015	0.011	1	3
BRSK2	0.000463378	0.26212	0.046	0.038	1	3
ZNF138	0.000465227	0.341053	0.035	0.028	1	3
PPP1R14C	0.000480758	0.166309	0.112	0.1	1	3
ANKRD18A	0.0004848	0.300428	0.039	0.032	1	3
RBM26	0.000495415	0.164838	0.11	0.097	1	3
GMPPA	0.00049586	0.177138	0.09	0.079	1	3
RAB9B	0.000501906	0.246472	0.055	0.046	1	3
INVS	0.000519375	0.145895	0.117	0.105	1	3
C21orf91	0.000523977	0.137383	0.103	0.091	1	3
LRIG1	0.000534046	0.138138	0.128	0.115	1	3
PSEN2	0.000546105	0.22178	0.065	0.056	1	3
EMC1	0.00054734	0.150365	0.152	0.138	1	3
URGCP	0.000555027	0.166864	0.102	0.09	1	3
RLN2	0.000566889	0.585701	0.01	0.007	1	3
DPY19L3	0.000571291	0.202401	0.064	0.055	1	3
PDE12	0.000571728	0.153768	0.11	0.098	1	3
ZNF606	0.000574788	0.221289	0.071	0.061	1	3
QTRT2	0.000575878	0.314001	0.037	0.03	1	3
GATD1	0.000584074	0.191434	0.079	0.068	1	3
CANT1	0.000585794	0.136589	0.116	0.103	1	3
LRIG2	0.000585955	0.173293	0.093	0.082	1	3
TRANK1	0.000588448	0.322153	0.034	0.028	1	3
ZHX2	0.000599266	0.231542	0.063	0.054	1	3
CORO7	0.000612145	0.129527	0.157	0.143	1	3
MYO16	0.000614799	0.232174	0.061	0.052	1	3
FCHSD1	0.00061662	0.387645	0.021	0.016	1	3
MIEF2	0.000623352	0.318839	0.031	0.024	1	3
BUB3	0.000650564	0.111739	0.139	0.125	1	3
NEK9	0.000656814	0.180736	0.096	0.085	1	3
EXOC4	0.000666442	0.154714	0.112	0.1	1	3
BTBD17	0.000688848	0.488509	0.011	0.008	1	3
WDR6	0.000694296	0.100334	0.246	0.229	1	3
PCCA	0.000721099	0.117365	0.11	0.098	1	3
MOK	0.000731256	0.36271	0.025	0.019	1	3
PCF11	0.000766816	0.15163	0.13	0.117	1	3
CSRNP2	0.000773123	0.176153	0.081	0.071	1	3
ABCD4	0.000773654	0.206258	0.062	0.053	1	3
ADCY6	0.000776983	0.148032	0.109	0.097	1	3
FAM122C	0.000785143	0.401066	0.02	0.015	1	3
PCDHGB2	0.000791165	0.507956	0.014	0.01	1	3
ZSCAN5A	0.000793016	0.40453	0.019	0.014	1	3
SHPRH	0.00079975	0.161411	0.094	0.083	1	3
CCNYL1	0.000805093	0.198744	0.063	0.054	1	3
KYAT3	0.000842291	0.184634	0.077	0.067	1	3
HSF2	0.000853051	0.182238	0.079	0.069	1	3
SEPTIN5	0.000858261	0.103758	0.205	0.189	1	3
SPAG1	0.000868457	0.249535	0.046	0.038	1	3
POFUT1	0.000877057	0.163941	0.114	0.102	1	3
ATAD2B	0.000905434	0.175908	0.085	0.075	1	3
KCNMB3	0.00091875	0.428276	0.017	0.013	1	3
PCDHB9	0.000921481	0.395353	0.021	0.016	1	3
SCMH1	0.000944972	0.161809	0.113	0.101	1	3
MAP3K12	0.000951621	0.175275	0.085	0.075	1	3
SIGIRR	0.000952053	0.141368	0.119	0.107	1	3
C1orf112	0.000971713	0.326506	0.027	0.021	1	3
ARHGEF37	0.000995372	0.269644	0.041	0.034	1	3
MAP4K3	0.000997991	0.224522	0.063	0.054	1	3
FGD6	0.00100158	0.183695	0.047	0.039	1	3
ZIM2	0.00101406	0.41937	0.015	0.011	1	3
GPD2	0.00104506	0.129004	0.163	0.149	1	3
TMEM127	0.00108083	0.10364	0.158	0.144	1	3
LCAT	0.00108322	0.463577	0.014	0.01	1	3
NFXL1	0.00111352	0.182615	0.069	0.06	1	3
IL17RA	0.00114189	0.204429	0.067	0.058	1	3
RICTOR	0.00114775	0.149525	0.14	0.127	1	3
DENND6B	0.00120665	0.352753	0.026	0.021	1	3
ABCB6	0.00124744	0.152825	0.089	0.078	1	3
KCNA1	0.00125243	0.363578	0.018	0.014	1	3
DGKZ	0.00125622	0.195894	0.066	0.057	1	3
PAQR8	0.00132203	0.374923	0.02	0.016	1	3
FAM167A	0.00133392	0.167193	0.085	0.075	1	3
PTTG1	0.00133403	0.251526	0.016	0.012	1	3
STK35	0.00136054	0.222481	0.051	0.043	1	3
SART3	0.00139842	0.166838	0.107	0.096	1	3
RBM11	0.00146251	0.250224	0.05	0.042	1	3
CBX7	0.00148086	0.276086	0.035	0.028	1	3
DCDC1	0.00149693	0.418816	0.017	0.012	1	3
WDR78	0.00151141	0.351236	0.022	0.017	1	3
UBR3	0.00151281	0.127824	0.151	0.139	1	3
USP33	0.0015188	0.11511	0.255	0.24	1	3
POF1B	0.00151909	0.181758	0.041	0.035	1	3
HRK	0.00152192	0.339075	0.018	0.014	1	3
SPEF2	0.00153626	0.187748	0.048	0.041	1	3
B3GNT9	0.00155332	0.129647	0.133	0.12	1	3
TRMT11	0.00156768	0.16299	0.086	0.076	1	3
ZNF594	0.00158463	0.326797	0.03	0.024	1	3
VPS13B	0.00159453	0.120917	0.162	0.148	1	3
RHOT2	0.00162667	0.205613	0.071	0.062	1	3
EBLN2	0.0016429	0.358312	0.02	0.015	1	3
RELL2	0.00167024	0.334285	0.026	0.021	1	3
GLIPR1L2	0.00168363	0.417312	0.018	0.013	1	3
KIF9	0.00171919	0.125998	0.106	0.095	1	3
ZNRF3	0.00174009	0.341487	0.026	0.02	1	3
CTPS2	0.00174368	0.237976	0.052	0.044	1	3
NEK4	0.00176617	0.181156	0.077	0.068	1	3
ZNF83	0.00180207	0.137571	0.106	0.095	1	3
RBM12B	0.00180412	0.194942	0.064	0.056	1	3
JADE1	0.00184637	0.119087	0.115	0.104	1	3
MDGA1	0.00185642	0.358638	0.02	0.015	1	3
TMEM175	0.00186028	0.147508	0.132	0.12	1	3
C16orf86	0.0018731	0.420319	0.016	0.012	1	3
KIAA0895L	0.00191424	0.213204	0.062	0.054	1	3
AK9	0.0019276	0.146282	0.102	0.092	1	3
SPPL3	0.00194108	0.142746	0.105	0.094	1	3
CCDC125	0.00195894	0.133727	0.121	0.109	1	3
KLHDC9	0.00196876	0.264301	0.038	0.032	1	3
ZSCAN26	0.00201127	0.179296	0.071	0.062	1	3
ASB6	0.00201594	0.235353	0.047	0.04	1	3
NOVA2	0.00206224	0.156102	0.077	0.068	1	3
NHS	0.00210004	0.415421	0.017	0.013	1	3
SPATA2L	0.00210511	0.311939	0.027	0.021	1	3
NR3C2	0.00211521	0.126741	0.129	0.117	1	3
AXIN1	0.00216518	0.164299	0.088	0.078	1	3
TERF1	0.00220865	0.182076	0.072	0.063	1	3
ERMAP	0.00223456	0.219056	0.05	0.043	1	3
CCDC96	0.00226415	0.424181	0.016	0.012	1	3
RHOBTB2	0.00228003	0.246717	0.039	0.033	1	3
SLC39A11	0.00230807	0.203654	0.063	0.055	1	3
ZGRF1	0.00234782	0.342431	0.021	0.017	1	3
TRERF1	0.00237	0.310385	0.026	0.021	1	3
USP9Y	0.00240385	0.162556	0.096	0.086	1	3
KIAA1958	0.00246861	0.154445	0.098	0.088	1	3
ZNF316	0.00246904	0.202349	0.058	0.051	1	3
P3H4	0.00248962	0.153709	0.063	0.054	1	3
C8orf37	0.00255304	0.280085	0.031	0.026	1	3
GSAP	0.0026226	0.165624	0.085	0.075	1	3
STMN4	0.00262585	0.530726	0.013	0.009	1	3
TMEM177	0.00263871	0.224548	0.046	0.039	1	3
TESK1	0.00264571	0.134737	0.109	0.099	1	3
IFFO1	0.00265357	0.303006	0.027	0.022	1	3
TOR3A	0.00266615	0.170622	0.069	0.06	1	3
GNL3L	0.00266651	0.164926	0.079	0.07	1	3
ZNF346	0.00270566	0.198329	0.064	0.056	1	3
LYSMD4	0.00273714	0.244398	0.036	0.03	1	3
CLASP2	0.002762	0.10566	0.193	0.179	1	3
GTPBP1	0.00280119	0.100677	0.167	0.154	1	3
FLT3LG	0.00280483	0.289289	0.026	0.021	1	3
ZNF112	0.00283502	0.454121	0.014	0.011	1	3
FAM160B2	0.00284414	0.182438	0.079	0.07	1	3
VWA7	0.00290566	0.14914	0.077	0.068	1	3
GABBR1	0.00295146	0.170931	0.089	0.079	1	3
SPIN3	0.00297183	0.127875	0.08	0.071	1	3
C9orf85	0.00314311	0.173576	0.063	0.055	1	3
ZFP64	0.00314418	0.258519	0.04	0.033	1	3
MASTL	0.00315452	0.207627	0.045	0.038	1	3
TMEM231	0.00315926	0.283785	0.032	0.027	1	3
STRBP	0.00316292	0.138431	0.122	0.111	1	3
PARG	0.00317179	0.190484	0.062	0.054	1	3
AMMECR1	0.00317212	0.300666	0.027	0.022	1	3
KIAA0586	0.00329166	0.13798	0.091	0.082	1	3
KRBA1	0.00334057	0.477186	0.011	0.008	1	3
PCDHB4	0.00337912	0.234238	0.039	0.033	1	3
NOXA1	0.0034781	0.431961	0.012	0.009	1	3
TOR1A	0.00348756	0.141821	0.116	0.105	1	3
TNC	0.00350739	0.434327	0.021	0.017	1	3
DIRAS2	0.00363632	0.332729	0.02	0.016	1	3
METTL17	0.00373384	0.139468	0.098	0.088	1	3
NKTR	0.00376787	0.104705	0.137	0.125	1	3
FOXA2	0.0038007	0.116588	0.147	0.136	1	3
IDUA	0.00381368	0.14714	0.101	0.091	1	3
VN1R1	0.00385916	0.363572	0.018	0.014	1	3
ALG11	0.00386871	0.14053	0.085	0.075	1	3
ALG8	0.00387864	0.128121	0.115	0.105	1	3
PRTFDC1	0.00392723	0.165417	0.072	0.064	1	3
MTERF1	0.00392959	0.24726	0.037	0.031	1	3
ZKSCAN7	0.00398211	0.290332	0.029	0.024	1	3
TRNT1	0.00403536	0.13007	0.116	0.106	1	3
RNASEL	0.00403555	0.376585	0.018	0.014	1	3
PCDHGA10	0.00404456	0.416186	0.014	0.011	1	3
RFX7	0.00406924	0.213189	0.05	0.043	1	3
ZNF397	0.00409277	0.149637	0.091	0.082	1	3
MYO15B	0.00410601	0.304651	0.028	0.023	1	3
TLCD3A	0.00414599	0.208196	0.051	0.044	1	3
FUT10	0.00414601	0.290187	0.029	0.024	1	3
DUS3L	0.00422627	0.18907	0.059	0.052	1	3
KLF16	0.00422884	0.247534	0.038	0.032	1	3
PLEKHG4	0.00424149	0.278955	0.022	0.017	1	3
NSD1	0.00434479	0.103655	0.176	0.164	1	3
ZNF852	0.00439927	0.480406	0.01	0.007	1	3
ZNF839	0.00442505	0.285612	0.025	0.02	1	3
MPPED2	0.00442575	0.270841	0.034	0.028	1	3
UTP15	0.00449842	0.243561	0.034	0.028	1	3
RAD52	0.00454457	0.329848	0.023	0.018	1	3
POMT1	0.00456845	0.213998	0.048	0.042	1	3
SHFL	0.00462255	0.137381	0.093	0.084	1	3
C12orf60	0.00471042	0.39923	0.015	0.011	1	3
CTRL	0.00478402	0.370561	0.013	0.01	1	3
MICAL3	0.00487388	0.101496	0.171	0.159	1	3
ABCA10	0.00488832	0.273699	0.028	0.023	1	3
ATP11A	0.00490256	0.107141	0.077	0.069	1	3
ZNF345	0.00493272	0.210813	0.044	0.038	1	3
RPGR	0.00506735	0.252561	0.034	0.028	1	3
NOXRED1	0.00507975	0.49091	0.01	0.007	1	3
ARID4A	0.00517688	0.145529	0.101	0.091	1	3
SEPHS1	0.00528421	0.175843	0.063	0.055	1	3
IL17RC	0.00551675	0.142677	0.106	0.097	1	3
CNPY4	0.00564878	0.240259	0.036	0.03	1	3
CCDC40	0.00590333	0.242919	0.027	0.022	1	3
WDR90	0.00592463	0.320614	0.022	0.018	1	3
DZIP1L	0.00594642	0.24499	0.037	0.031	1	3
RNFT1	0.00599681	0.267066	0.028	0.023	1	3
ZFP92	0.00615103	0.379129	0.016	0.012	1	3
ZNF460	0.00629472	0.296691	0.023	0.019	1	3
MDC1	0.00640414	0.159725	0.07	0.062	1	3
NDOR1	0.00646547	0.324903	0.019	0.015	1	3
AQP11	0.00649014	0.302463	0.022	0.018	1	3
PCDHGB6	0.00660167	0.288346	0.03	0.025	1	3
TMEM19	0.00672636	0.125838	0.099	0.09	1	3
ZBTB49	0.00677033	0.278539	0.024	0.019	1	3
MAATS1	0.00681212	0.208541	0.031	0.026	1	3
ZNF19	0.00689978	0.19925	0.053	0.046	1	3
ASTE1	0.00711534	0.32851	0.018	0.014	1	3
FRAS1	0.0071468	0.25959	0.032	0.027	1	3
ENDOD1	0.00718554	0.144837	0.095	0.086	1	3
ZNF223	0.00738709	0.227971	0.034	0.029	1	3
PCDHB14	0.0074694	0.220569	0.041	0.035	1	3
KRT222	0.00754511	0.201635	0.051	0.045	1	3
CELF6	0.00761867	0.330356	0.018	0.014	1	3
TTLL3	0.00805442	0.178105	0.061	0.054	1	3
CACNB2	0.00834164	0.127249	0.102	0.093	1	3
ZNF765	0.00836464	0.218507	0.044	0.038	1	3
TBC1D1	0.0084843	0.180256	0.057	0.05	1	3
ZNF649	0.00850658	0.256857	0.03	0.025	1	3
PCDHGB7	0.0085264	0.195112	0.043	0.037	1	3
MCCC1	0.00854704	0.134832	0.083	0.074	1	3
N6AMT1	0.00854884	0.233547	0.042	0.036	1	3
RSPH9	0.00858061	0.30118	0.02	0.016	1	3
POMT2	0.0085875	0.179495	0.053	0.046	1	3
ARHGEF9	0.00862704	0.137414	0.081	0.073	1	3
DELE1	0.00885633	0.125288	0.1	0.091	1	3
LCMT2	0.00892425	0.227866	0.035	0.03	1	3
LIMS1	0.00919507	0.111254	0.024	0.02	1	3
ZSCAN20	0.00927621	0.296466	0.023	0.018	1	3
IAPP	0	5.25067	1	0.275	0	4
C1QL1	0	2.16859	0.875	0.248	0	4
HADH	0	2.48691	0.856	0.231	0	4
PCSK1	0	2.41098	0.948	0.345	0	4
PDX1	0	2.43607	0.775	0.191	0	4
ABCC8	0	2.35765	0.847	0.263	0	4
MAFA	0	2.89964	0.69	0.112	0	4
RBP4	0	1.35075	0.849	0.313	0	4
GSN	0	1.99935	0.824	0.293	0	4
TIMP2	0	1.80719	0.857	0.348	0	4
UCHL1	0	1.75988	0.799	0.297	0	4
NPTX2	0	2.36562	0.768	0.266	0	4
GLP1R	0	2.1777	0.695	0.196	0	4
SYT13	0	2.155	0.772	0.276	0	4
CASR	0	2.14457	0.679	0.189	0	4
ELMO1	0	2.28258	0.667	0.178	0	4
ADCYAP1	0	2.09003	0.614	0.139	0	4
SLC2A2	0	3.04393	0.549	0.086	0	4
SURF4	0	2.04054	0.862	0.406	0	4
SORL1	0	1.87054	0.703	0.247	0	4
NKX6-1	0	1.98298	0.655	0.222	0	4
TSPAN1	0	2.85687	0.523	0.092	0	4
PFKFB2	0	2.48883	0.572	0.142	0	4
BMP5	0	1.55304	0.626	0.209	0	4
CADM1	0	1.39853	0.775	0.376	0	4
C1orf127	0	2.83563	0.473	0.075	0	4
WLS	0	1.67448	0.597	0.204	0	4
PRSS23	0	1.36042	0.634	0.242	0	4
ENTPD3	0	2.57288	0.492	0.101	0	4
GJD2	0	1.94789	0.566	0.175	0	4
SYNE2	0	1.29311	0.721	0.334	0	4
SLC6A6	0	1.57391	0.616	0.234	0	4
OTULINL	0	2.15687	0.578	0.197	0	4
G6PC2	0	1.65886	0.781	0.405	0	4
ATP2A3	0	1.74231	0.685	0.316	0	4
SCD5	0	2.08144	0.506	0.14	0	4
MYH14	0	1.67978	0.685	0.326	0	4
ABCA3	0	1.56386	0.581	0.229	0	4
WSCD2	0	2.81382	0.421	0.074	0	4
CHPF	0	1.38585	0.778	0.437	0	4
TMED6	0	1.8567	0.483	0.152	0	4
ATRNL1	0	1.42562	0.601	0.272	0	4
CYP2U1	0	1.85007	0.464	0.138	0	4
CNIH2	0	1.27959	0.775	0.45	0	4
STX1A	0	1.17773	0.678	0.355	0	4
PRUNE2	0	1.33824	0.579	0.256	0	4
TGFBR3	0	2.17985	0.419	0.098	0	4
SUSD4	0	1.84517	0.473	0.155	0	4
NR3C1	0	1.37682	0.563	0.252	0	4
GAD2	0	1.19705	0.711	0.401	0	4
MGAT4A	0	1.32423	0.611	0.302	0	4
VAT1L	0	2.29598	0.393	0.087	0	4
PEBP1	0	1.08302	0.809	0.504	0	4
EEF1A2	0	1.06583	0.638	0.334	0	4
NECTIN3	0	1.39512	0.497	0.196	0	4
PARVB	0	1.51707	0.503	0.204	0	4
GTF3C1	0	1.40104	0.537	0.239	0	4
ERLEC1	0	0.950389	0.806	0.509	0	4
SRD5A1	0	1.9375	0.421	0.124	0	4
PLCXD3	0	1.4726	0.492	0.196	0	4
ROBO1	0	1.43593	0.457	0.165	0	4
DNAJB9	0	0.886522	0.64	0.348	0	4
SCGN	0	1.26527	0.899	0.608	0	4
ATP8A1	0	1.49213	0.484	0.198	0	4
APLP2	0	0.929702	0.813	0.529	0	4
DNAJC12	0	1.08755	0.716	0.434	0	4
KIF5C	0	1.06075	0.651	0.37	0	4
FXYD2	0	1.18555	0.544	0.265	0	4
SLC30A8	0	1.21966	0.96	0.681	0	4
IGF1R	0	1.46487	0.529	0.251	0	4
ID1	0	1.16033	0.564	0.289	0	4
SPTB	0	1.44365	0.467	0.193	0	4
SREBF1	0	1.03281	0.632	0.358	0	4
TSPAN13	0	1.03464	0.525	0.258	0	4
PLAGL1	0	1.78169	0.438	0.172	0	4
ASAP1	0	1.26757	0.511	0.246	0	4
MXRA7	0	1.33834	0.864	0.599	0	4
CDH22	0	1.56669	0.387	0.124	0	4
GLIS3	0	1.4569	0.408	0.147	0	4
TRPM3	0	2.09416	0.344	0.084	0	4
ADGRG1	0	1.2649	0.712	0.453	0	4
BTG3	0	1.00374	0.56	0.302	0	4
TUBB2A	0	1.54127	0.392	0.135	0	4
PERP	0	0.853323	0.705	0.448	0	4
TMED10	0	0.83326	0.686	0.431	0	4
FAM222A	0	1.35856	0.473	0.218	0	4
MAN1C1	0	1.58743	0.394	0.14	0	4
PLEKHA6	0	1.23553	0.496	0.242	0	4
TMEM64	0	1.24338	0.469	0.215	0	4
MLXIPL	0	1.01195	0.581	0.328	0	4
CDC42EP3	0	1.08514	0.544	0.293	0	4
IER3	0	0.864499	0.569	0.318	0	4
ELAVL4	0	1.29027	0.442	0.192	0	4
LMAN1	0	0.794319	0.743	0.493	0	4
C14orf132	0	1.2688	0.438	0.19	0	4
CPD	0	1.06219	0.726	0.478	0	4
FUCA1	0	0.79125	0.55	0.304	0	4
SLC6A17	0	1.56945	0.37	0.126	0	4
DLK1	0	2.44815	0.306	0.062	0	4
CHST9	0	1.24941	0.447	0.203	0	4
SLC43A2	0	1.12032	0.561	0.318	0	4
PCLO	0	0.904057	0.53	0.291	0	4
PODXL2	0	1.29954	0.456	0.219	0	4
PTPN3	0	1.45937	0.394	0.157	0	4
AC132217.2	0	2.97559	0.288	0.051	0	4
TSPAN9	0	1.83688	0.355	0.119	0	4
SYT7	0	0.855844	0.64	0.406	0	4
PPP1R1A	0	0.998873	0.846	0.614	0	4
FFAR1	0	1.77171	0.346	0.114	0	4
LENG8	0	1.30267	0.721	0.489	0	4
HOPX	0	1.25004	0.468	0.237	0	4
ALCAM	0	0.914458	0.76	0.529	0	4
SGCB	0	0.922787	0.559	0.329	0	4
LRRTM3	0	2.39859	0.286	0.057	0	4
ID3	0	1.61787	0.349	0.121	0	4
MEIS2	0	0.98937	0.503	0.275	0	4
EDARADD	0	1.6891	0.332	0.105	0	4
GNG4	0	1.10521	0.511	0.285	0	4
ABCA5	0	0.916911	0.515	0.291	0	4
MYO1D	0	0.907145	0.593	0.369	0	4
ROBO2	0	1.89262	0.312	0.089	0	4
SLC4A10	0	1.33685	0.379	0.157	0	4
UBE3C	0	0.934878	0.568	0.346	0	4
SEC11C	0	0.786734	0.934	0.713	0	4
AHCYL1	0	0.914266	0.57	0.35	0	4
ACLY	0	0.955243	0.6	0.381	0	4
DHRS2	0	1.83425	0.309	0.091	0	4
CACNA1D	0	1.02736	0.472	0.255	0	4
NRCAM	0	1.00232	0.476	0.26	0	4
TMEM37	0	1.39702	0.342	0.127	0	4
SYT16	0	2.34927	0.285	0.07	0	4
SLC2A13	0	1.32427	0.362	0.148	0	4
CAPN13	0	1.9966	0.282	0.069	0	4
SYP	0	0.806557	0.713	0.5	0	4
ACVR1B	0	1.39493	0.348	0.136	0	4
SNAP25	0	0.944581	0.615	0.403	0	4
KIF1A	0	0.707218	0.729	0.518	0	4
C22orf42	0	1.80971	0.299	0.091	0	4
STXBP1	0	0.825398	0.743	0.535	0	4
OLFM2	0	1.36388	0.313	0.106	0	4
CACNA2D1	0	1.0737	0.389	0.183	0	4
RGS16	0	1.6788	0.287	0.083	0	4
GLRA1	0	1.60499	0.288	0.086	0	4
DDR1	0	0.791086	0.725	0.523	0	4
CD68	0	0.559483	0.344	0.145	0	4
SLC16A12	0	1.27377	0.352	0.156	0	4
ITPR3	0	1.12934	0.365	0.17	0	4
TMOD1	0	0.893988	0.862	0.667	0	4
ARHGEF3	0	1.3749	0.331	0.137	0	4
SCG3	0	1.02498	0.989	0.797	0	4
TMEM200A	0	1.34877	0.355	0.165	0	4
SAMD11	0	2.50748	0.234	0.045	0	4
TNFRSF11A	0	2.14437	0.244	0.057	0	4
ABHD3	0	1.32988	0.321	0.135	0	4
TUBB2B	0	1.67005	0.262	0.078	0	4
KNDC1	0	1.8954	0.253	0.072	0	4
ALOX5	0	1.24364	0.28	0.102	0	4
ERO1B	0	1.74335	0.79	0.612	0	4
PTPRU	0	1.97517	0.243	0.065	0	4
MNX1	0	1.50937	0.282	0.104	0	4
SCN1B	0	1.79756	0.255	0.077	0	4
ADAMTS2	0	1.22387	0.284	0.108	0	4
SMAD9	0	1.9139	0.238	0.066	0	4
ERICH5	0	1.52503	0.257	0.086	0	4
DOCK10	0	1.36652	0.271	0.101	0	4
SCD	0	1.0722	0.793	0.624	0	4
GPM6A	0	2.22745	0.217	0.049	0	4
ECEL1	0	0.774028	0.266	0.099	0	4
ZNF697	0	1.33989	0.271	0.108	0	4
LRFN2	0	2.26412	0.206	0.043	0	4
APOBEC2	0	1.79355	0.226	0.066	0	4
SHISAL2B	0	1.6463	0.242	0.082	0	4
PDE3A	0	1.65757	0.227	0.068	0	4
KIRREL3	0	2.35335	0.196	0.039	0	4
PAM	0	1.19637	0.933	0.778	0	4
IGSF1	0	1.63703	0.216	0.064	0	4
RASGRF1	0	1.57489	0.225	0.077	0	4
RASSF6	0	1.70229	0.215	0.068	0	4
SLC17A6	0	1.6384	0.21	0.065	0	4
PTPRN	0	0.9868	0.989	0.845	0	4
C9orf135	0	1.91091	0.195	0.052	0	4
DLG2	0	1.7874	0.202	0.059	0	4
KLHDC8A	0	1.85656	0.196	0.054	0	4
KCNQ2	0	1.92838	0.189	0.048	0	4
KCNG3	0	2.04308	0.184	0.045	0	4
THBD	0	1.68341	0.186	0.047	0	4
PCDH7	0	1.9349	0.192	0.054	0	4
PPM1E	0	2.0556	0.181	0.044	0	4
TSHZ3	0	1.69145	0.199	0.062	0	4
TCERG1L	0	1.90543	0.191	0.055	0	4
MEG3	0	2.7724	0.165	0.03	0	4
CHL1	0	1.82872	0.184	0.051	0	4
ERO1LB	0	2.51237	0.184	0.057	0	4
SLC5A4	0	2.84742	0.141	0.02	0	4
HHATL	0	2.9658	0.134	0.017	0	4
TMEM108	0	1.84852	0.156	0.044	0	4
CPE	0	0.954128	0.999	0.895	0	4
ASB9	0	2.71579	0.121	0.019	0	4
APCDD1L	0	2.00897	0.135	0.034	0	4
CHST8	0	2.43425	0.12	0.022	0	4
HAPLN4	0	2.9868	0.111	0.015	0	4
RXRG	0	2.43134	0.114	0.021	0	4
SLC18A2	0	2.0939	0.103	0.022	0	4
INS	0	2.192	1	0.92	0	4
ADRA2A	0	2.17961	0.097	0.02	0	4
RGS9	0	2.55317	0.093	0.018	0	4
IGSF11	0	2.4962	0.089	0.016	0	4
SLCO1A2	0	3.32509	0.063	0.006	0	4
APCDD1L-AS1	0	3.27518	0.054	0.006	0	4
PDE8B	3.8189e-306	1.36323	0.26	0.103	8.94311e-302	4
TMEM59	2.63308e-305	0.511574	0.911	0.746	6.16615e-301	4
FAM159B	1.36173e-303	2.86082	0.07	0.011	3.18889e-299	4
NDFIP1	4.03885e-302	0.547832	0.853	0.698	9.45818e-298	4
MAMDC2	6.10291e-297	2.49169	0.076	0.013	1.42918e-292	4
CYYR1	6.71352e-295	1.72138	0.151	0.044	1.57217e-290	4
MT-ND3	1.54914e-291	0.858648	0.875	0.708	3.62777e-287	4
ANGEL1	6.06165e-291	1.0958	0.389	0.197	1.41952e-286	4
INPP5F	6.67209e-291	1.00398	0.406	0.207	1.56247e-286	4
SOGA3	4.31532e-288	1.29261	0.261	0.106	1.01056e-283	4
CREM	1.56199e-286	1.06213	0.415	0.218	3.65787e-282	4
FYN	3.3753e-286	1.1414	0.315	0.142	7.90427e-282	4
VEGFA	6.38463e-283	0.655382	0.739	0.533	1.49515e-278	4
RAB15	2.02068e-278	1.34765	0.249	0.101	4.73202e-274	4
RIMKLA	1.91143e-276	1.75938	0.146	0.044	4.47618e-272	4
RNF130	8.26307e-276	0.894389	0.439	0.236	1.93504e-271	4
CLCN3	1.71916e-274	0.836719	0.519	0.307	4.02592e-270	4
NUCB2	6.71777e-272	0.610483	0.791	0.596	1.57317e-267	4
ENDOD1	8.66023e-268	1.42094	0.212	0.08	2.02805e-263	4
NFE2L1	2.76441e-266	0.68039	0.657	0.448	6.4737e-262	4
MAML3	1.63423e-264	1.1019	0.34	0.166	3.82704e-260	4
NCOR2	2.0905e-264	0.860779	0.502	0.297	4.89552e-260	4
TMEM123	4.94568e-262	0.865918	0.459	0.256	1.15818e-257	4
ATP6V1A	6.99198e-261	0.783489	0.585	0.388	1.63738e-256	4
SCARB2	7.70809e-256	0.531885	0.84	0.711	1.80508e-251	4
SMPD1	1.53713e-253	0.836768	0.527	0.326	3.59964e-249	4
HS6ST1	3.64605e-251	1.27312	0.251	0.108	8.53831e-247	4
DNER	8.77791e-249	1.4754	0.184	0.067	2.05561e-244	4
SEPW1	9.68686e-248	1.77009	0.164	0.057	2.26847e-243	4
GALNT10	2.83585e-246	1.51491	0.203	0.079	6.64099e-242	4
ACTR3B	9.99053e-240	1.54677	0.162	0.056	2.33958e-235	4
MPP1	1.00362e-239	1.15495	0.242	0.103	2.35027e-235	4
GSE1	6.80778e-239	1.04881	0.468	0.292	1.59425e-234	4
PKIB	1.39735e-238	1.10813	0.257	0.112	3.27231e-234	4
ATP6V0A1	4.37848e-238	0.75792	0.576	0.382	1.02535e-233	4
ZNF385D	8.12741e-237	2.28362	0.074	0.015	1.90328e-232	4
RPH3A	5.54268e-235	2.5488	0.059	0.01	1.29798e-230	4
PITPNM1	1.54982e-234	1.05186	0.315	0.154	3.62937e-230	4
CANX	3.49514e-234	0.672898	0.67	0.49	8.18491e-230	4
NLRP1	1.0469e-233	1.90171	0.12	0.035	2.45163e-229	4
HACD3	2.06448e-232	0.868715	0.462	0.275	4.8346e-228	4
DACH2	1.32646e-231	2.38189	0.066	0.012	3.1063e-227	4
NPY	2.66069e-226	1.48441	0.145	0.049	6.23081e-222	4
NBEA	1.33684e-225	0.982953	0.354	0.186	3.13062e-221	4
MCTP2	1.49683e-225	1.21533	0.227	0.096	3.50527e-221	4
AACS	7.8972e-225	0.941023	0.437	0.259	1.84937e-220	4
SVIP	3.07098e-224	0.935338	0.351	0.182	7.19162e-220	4
NSMF	1.32532e-223	0.999373	0.363	0.195	3.10362e-219	4
TTC3	6.05766e-223	0.451982	0.74	0.549	1.41858e-218	4
KATNAL1	5.99477e-222	1.27987	0.217	0.091	1.40386e-217	4
RHOBTB3	9.33192e-221	0.7553	0.521	0.325	2.18535e-216	4
RPH3AL	1.63494e-220	1.25815	0.227	0.098	3.8287e-216	4
CNP	2.73551e-220	0.898373	0.49	0.306	6.40601e-216	4
RAB3B	2.86179e-220	0.802682	0.518	0.328	6.70174e-216	4
SELENOW	5.09624e-219	0.810237	0.455	0.271	1.19344e-214	4
XBP1	1.24488e-218	0.458023	0.776	0.573	2.91526e-214	4
RP4-737E23.2	3.18186e-217	5.24508	0.015	0	7.45128e-213	4
ARG2	1.0106e-213	0.942599	0.295	0.144	2.36663e-209	4
CYP51A1	2.36056e-213	0.768607	0.541	0.36	5.52795e-209	4
TRIM9	3.41986e-212	1.533	0.147	0.051	8.00864e-208	4
GRIA4	1.06675e-210	1.74214	0.117	0.036	2.49811e-206	4
MAPT	1.03038e-207	1.47743	0.147	0.051	2.41294e-203	4
FAM3C	3.08167e-207	0.674648	0.587	0.397	7.21665e-203	4
CMTR2	3.12257e-207	1.06207	0.298	0.15	7.31244e-203	4
SGMS2	3.36138e-207	1.05114	0.284	0.139	7.87169e-203	4
PRKAR2B	2.16823e-206	1.43774	0.161	0.06	5.07756e-202	4
CHRNA5	6.38448e-206	1.91478	0.093	0.025	1.49512e-201	4
CERK	3.25186e-205	0.978219	0.374	0.213	7.61519e-201	4
IL13RA1	3.79204e-205	0.993048	0.35	0.192	8.8802e-201	4
CARMIL2	3.98869e-204	1.46738	0.16	0.06	9.34071e-200	4
SPTBN2	4.7508e-203	1.4573	0.153	0.056	1.11254e-198	4
PTCH1	3.35837e-202	1.38423	0.182	0.073	7.86462e-198	4
RTN4	3.48005e-202	0.529309	0.717	0.528	8.14957e-198	4
FAM229B	1.05396e-201	1.10028	0.246	0.114	2.46816e-197	4
PEX5L	1.2153e-201	2.3485	0.059	0.011	2.846e-197	4
CTNNA2	6.45227e-200	1.74155	0.109	0.033	1.51099e-195	4
MAP1B	2.84421e-199	0.52618	0.598	0.387	6.66056e-195	4
SIK2	1.05969e-198	0.881598	0.412	0.245	2.48157e-194	4
SYT4	1.6489e-198	0.492145	0.7	0.513	3.8614e-194	4
ZNF483	6.5566e-197	0.774042	0.447	0.271	1.53542e-192	4
TMEM150C	2.42637e-196	1.86556	0.091	0.025	5.68207e-192	4
SFT2D2	1.90604e-195	0.860284	0.418	0.25	4.46356e-191	4
NUDT3	2.26785e-194	0.74553	0.485	0.308	5.31084e-190	4
NAT8L	4.12085e-193	1.45718	0.139	0.049	9.65021e-189	4
ATP6AP1	8.54982e-193	0.617525	0.703	0.546	2.0022e-188	4
TOB1	1.43797e-192	0.749255	0.525	0.353	3.36743e-188	4
ANO5	1.90836e-191	1.07311	0.245	0.115	4.46899e-187	4
DHRS7	1.01763e-190	0.879746	0.345	0.189	2.38308e-186	4
PIK3C2A	3.92888e-189	0.911566	0.314	0.165	9.20065e-185	4
BEX1	1.321e-187	0.432166	0.868	0.726	3.09352e-183	4
RBBP8	3.29869e-187	1.26886	0.212	0.095	7.72488e-183	4
TAGLN3	6.09821e-187	1.42514	0.143	0.052	1.42808e-182	4
SEMA5A	9.92096e-187	1.16956	0.219	0.1	2.32329e-182	4
GCGR	1.24882e-185	1.44861	0.136	0.049	2.92448e-181	4
PEPD	1.43244e-185	1.0465	0.265	0.132	3.35448e-181	4
GOLGA7B	2.03911e-185	1.02238	0.274	0.138	4.77519e-181	4
TGOLN2	5.9521e-185	0.528119	0.72	0.563	1.39386e-180	4
LAMP1	1.12419e-184	0.46763	0.783	0.712	2.63264e-180	4
ARL1	2.90815e-184	0.432099	0.584	0.383	6.81031e-180	4
HM13	3.57894e-184	0.622103	0.618	0.449	8.38115e-180	4
PLCH2	1.50763e-180	2.40005	0.05	0.009	3.53057e-176	4
GCNT4	1.61803e-180	1.42153	0.166	0.068	3.7891e-176	4
ATP2C1	2.31552e-180	0.614815	0.581	0.407	5.4225e-176	4
SPRYD3	1.90431e-178	0.7668	0.448	0.283	4.45951e-174	4
HSP90B1	2.90353e-177	0.315732	0.749	0.594	6.79949e-173	4
C9orf3	4.1377e-177	2.02263	0.078	0.02	9.68967e-173	4
SIL1	4.57576e-176	0.587191	0.597	0.416	1.07155e-171	4
LXN	4.15209e-175	1.4008	0.14	0.052	9.72337e-171	4
ISOC1	1.44461e-174	1.00157	0.262	0.132	3.38299e-170	4
ARL6IP5	1.46847e-174	0.660421	0.476	0.302	3.43886e-170	4
DUSP26	8.45951e-173	0.930192	0.284	0.148	1.98105e-168	4
GABRB3	4.13749e-172	0.601538	0.581	0.406	9.68918e-168	4
CYB5R1	7.78825e-172	0.819638	0.358	0.206	1.82385e-167	4
SLC4A8	1.44289e-171	0.913394	0.314	0.173	3.37895e-167	4
HERC2	3.4872e-171	0.879943	0.329	0.184	8.16634e-167	4
NEFM	9.86678e-171	1.50041	0.13	0.048	2.3106e-166	4
SERINC1	4.88751e-170	0.539519	0.698	0.559	1.14456e-165	4
CCDC88C	2.73988e-169	1.51291	0.114	0.039	6.41625e-165	4
SLC39A14	1.68378e-166	0.662502	0.447	0.279	3.94308e-162	4
KIAA1211	2.27985e-166	2.20776	0.056	0.012	5.33896e-162	4
PRKCA	2.53577e-166	1.23529	0.173	0.074	5.93826e-162	4
FICD	3.06538e-166	1.10621	0.216	0.102	7.1785e-162	4
NCOA3	6.36651e-166	1.05674	0.245	0.123	1.49091e-161	4
MTCL1	1.04665e-165	2.1519	0.058	0.013	2.45104e-161	4
FAM13C	2.2772e-165	2.56661	0.041	0.007	5.33274e-161	4
SSR1	2.30813e-164	0.707643	0.469	0.307	5.40518e-160	4
SLC8A1	4.23556e-164	0.996629	0.219	0.104	9.91883e-160	4
GREM1	1.58316e-163	0.943368	0.176	0.076	3.70745e-159	4
HDAC9	8.90488e-162	1.23298	0.159	0.066	2.08535e-157	4
ARL4C	2.02946e-159	1.12477	0.137	0.053	4.75258e-155	4
P2RY1	2.81619e-159	1.86189	0.075	0.02	6.59495e-155	4
SURF2	3.211e-159	1.0919	0.209	0.099	7.51951e-155	4
FAM171B	6.41492e-159	0.886023	0.292	0.159	1.50225e-154	4
TBC1D4	6.26733e-158	1.26971	0.162	0.069	1.46768e-153	4
NKX2-2	4.27849e-157	0.760437	0.354	0.206	1.00194e-152	4
DNAJC3	7.93454e-157	0.58154	0.534	0.366	1.85811e-152	4
PJA2	1.08191e-156	0.443337	0.716	0.563	2.53361e-152	4
MEST	1.17041e-154	0.702276	0.375	0.226	2.74087e-150	4
TRIM2	3.39026e-154	1.01568	0.226	0.112	7.93931e-150	4
KCNJ11	7.09278e-154	1.15378	0.183	0.083	1.66099e-149	4
KIF21A	9.43586e-154	0.70407	0.39	0.237	2.20969e-149	4
FAM105A	1.59165e-153	2.49892	0.042	0.008	3.72732e-149	4
ME1	4.29654e-153	1.20609	0.157	0.066	1.00616e-148	4
NEO1	4.32743e-153	0.845319	0.318	0.182	1.0134e-148	4
PAX6	7.15863e-153	0.407756	0.751	0.581	1.67641e-148	4
WARS	9.698e-153	1.14067	0.569	0.424	2.27108e-148	4
NEXMIF	1.70797e-152	1.84038	0.074	0.021	3.99972e-148	4
EPHX1	2.85072e-152	1.09576	0.446	0.308	6.6758e-148	4
UNC80	1.12461e-151	0.741701	0.387	0.238	2.63361e-147	4
YWHAQ	1.81429e-151	0.614329	0.514	0.352	4.24871e-147	4
VWDE	4.07488e-151	1.11418	0.186	0.085	9.54256e-147	4
TMEM135	1.53434e-150	0.905194	0.275	0.149	3.59312e-146	4
TMEM30A	3.82163e-150	0.694276	0.436	0.283	8.94948e-146	4
ENO2	3.80659e-148	0.66431	0.452	0.297	8.91426e-144	4
SARAF	5.04798e-148	0.544119	0.594	0.438	1.18214e-143	4
PFN2	1.20806e-147	0.457077	0.739	0.6	2.82903e-143	4
GRIN3B	1.64555e-147	3.10587	0.025	0.003	3.85354e-143	4
BTBD8	7.89409e-147	1.13645	0.177	0.08	1.84864e-142	4
ARL4D	7.99831e-147	1.08409	0.179	0.082	1.87304e-142	4
KLHL2	6.8013e-146	0.939211	0.253	0.134	1.59273e-141	4
FAT1	7.12997e-146	1.01008	0.183	0.084	1.6697e-141	4
RAPH1	3.27452e-145	0.911875	0.255	0.136	7.66827e-141	4
TSHZ1	4.13565e-145	0.937255	0.276	0.153	9.68487e-141	4
SLC7A5	5.25834e-145	0.915652	0.239	0.124	1.2314e-140	4
TFCP2L1	2.33323e-144	1.86711	0.066	0.018	5.46396e-140	4
ACSL1	6.57725e-144	0.665147	0.342	0.201	1.54026e-139	4
CNGA3	5.28741e-143	1.24423	0.13	0.051	1.23821e-138	4
CCND1	1.25612e-142	0.767797	0.152	0.064	2.94158e-138	4
CISD2	6.45476e-142	0.697149	0.378	0.233	1.51158e-137	4
MAGEH1	2.10218e-141	0.644476	0.395	0.246	4.92289e-137	4
TUBA1B	5.05585e-141	1.32087	0.156	0.069	1.18398e-136	4
RRAGD	1.20257e-140	0.756026	0.365	0.226	2.81618e-136	4
ATP6V0E2	1.55273e-140	0.97058	0.249	0.133	3.63618e-136	4
MT-ND4	3.39421e-140	0.439766	0.795	0.634	7.94857e-136	4
CCSER1	5.18586e-140	1.1467	0.168	0.076	1.21443e-135	4
PLCB4	1.16977e-139	0.935628	0.233	0.121	2.73937e-135	4
HYOU1	3.14135e-139	0.495973	0.646	0.508	7.35641e-135	4
HSPB6	1.58899e-138	3.02004	0.024	0.003	3.72109e-134	4
ABCA2	5.31977e-137	0.793439	0.318	0.188	1.24578e-132	4
PRCP	1.51667e-136	0.8084	0.304	0.176	3.55174e-132	4
ASCL2	3.8257e-136	1.66365	0.083	0.027	8.95903e-132	4
MT-ATP6	4.50519e-136	0.346834	0.805	0.644	1.05502e-131	4
C1orf116	2.29046e-135	1.04058	0.186	0.089	5.3638e-131	4
TNS1	9.21431e-135	0.980184	0.159	0.071	2.15781e-130	4
C21orf91	2.00325e-134	1.03013	0.183	0.087	4.69121e-130	4
IQSEC1	2.50293e-133	0.804254	0.316	0.188	5.86137e-129	4
CABP7	4.78388e-133	0.955649	0.18	0.085	1.12029e-128	4
UNC5D	7.15822e-133	1.80036	0.063	0.018	1.67631e-128	4
MCF2L2	1.16404e-132	1.18441	0.149	0.065	2.72596e-128	4
PALM2-AKAP2	3.95485e-132	0.504499	0.326	0.19	9.26146e-128	4
DISP3	4.03577e-132	1.72753	0.068	0.02	9.45097e-128	4
CLASP2	2.82541e-131	0.78004	0.299	0.174	6.61654e-127	4
IL20RA	9.23769e-131	1.33038	0.113	0.044	2.16328e-126	4
ATP1A1	2.23153e-130	0.373081	0.577	0.422	5.2258e-126	4
CREB3L2	2.71517e-129	0.767325	0.35	0.219	6.3584e-125	4
ENPP4	3.53962e-128	0.723559	0.348	0.215	8.28909e-124	4
BCYRN1	4.53368e-128	1.68902	0.097	0.035	1.0617e-123	4
BRD7	6.878e-128	0.660697	0.39	0.25	1.61069e-123	4
RDH10	9.9738e-128	0.949568	0.179	0.086	2.33566e-123	4
PREPL	1.78872e-127	0.449991	0.597	0.439	4.18883e-123	4
OSTC	8.9299e-127	0.730847	0.313	0.187	2.0912e-122	4
PIGA	9.06533e-127	1.21855	0.136	0.059	2.12292e-122	4
SLC39A6	9.52985e-127	0.620303	0.432	0.289	2.2317e-122	4
TMOD2	6.66766e-126	0.774205	0.301	0.178	1.56143e-121	4
ANKRD6	8.69264e-126	1.48699	0.093	0.033	2.03564e-121	4
MAPRE3	1.03306e-125	0.50876	0.577	0.432	2.41923e-121	4
C2CD4A	4.28079e-125	0.5006	0.57	0.405	1.00247e-120	4
ABCG1	5.962e-125	0.793207	0.278	0.159	1.39618e-120	4
SYN1	9.58492e-125	0.834486	0.274	0.158	2.2446e-120	4
CACNA1H	5.08429e-124	0.800588	0.283	0.164	1.19064e-119	4
ESYT1	5.86477e-124	0.640663	0.495	0.356	1.37341e-119	4
PON3	2.76968e-123	1.02953	0.168	0.08	6.48604e-119	4
GPR56	4.01648e-123	1.77815	0.069	0.021	9.40579e-119	4
SPCS3	5.89517e-123	0.684712	0.362	0.229	1.38053e-118	4
LYSMD2	5.91031e-123	0.606144	0.43	0.288	1.38408e-118	4
TCAF1	6.57238e-123	0.732426	0.337	0.209	1.53912e-118	4
PRKACB	7.90065e-123	0.558547	0.423	0.277	1.85017e-118	4
MTUS2	2.19277e-122	1.26467	0.122	0.05	5.13503e-118	4
SRPRB	5.12474e-122	0.372542	0.468	0.311	1.20011e-117	4
NTNG2	7.56657e-122	1.73202	0.067	0.02	1.77194e-117	4
TMEM167A	1.27958e-121	0.457793	0.517	0.358	2.99652e-117	4
OCIAD1	2.31084e-121	0.319335	0.677	0.512	5.41152e-117	4
FMN2	4.98969e-121	0.989841	0.188	0.094	1.16849e-116	4
NUDT9	6.29508e-121	0.665136	0.353	0.221	1.47418e-116	4
SUSD6	4.50891e-120	0.603899	0.39	0.251	1.0559e-115	4
VLDLR	1.695e-119	0.685766	0.365	0.234	3.96936e-115	4
FFAR4	3.6503e-119	1.47143	0.088	0.031	8.54826e-115	4
ARID5B	5.13107e-119	0.707808	0.36	0.229	1.20159e-114	4
NR0B1	8.03462e-118	0.831829	0.252	0.143	1.88155e-113	4
FAM174A	1.40535e-117	0.79784	0.258	0.147	3.29104e-113	4
ATP9A	1.53841e-117	0.510627	0.641	0.522	3.60265e-113	4
MAGT1	1.66599e-117	0.588784	0.469	0.332	3.90143e-113	4
RNF6	5.72524e-117	0.811574	0.264	0.152	1.34074e-112	4
USP11	6.29192e-117	0.569891	0.456	0.315	1.47344e-112	4
SSR3	7.04918e-117	0.46538	0.462	0.313	1.65078e-112	4
SPCS1	1.15991e-116	0.577952	0.683	0.547	2.71628e-112	4
ODC1	1.69034e-116	1.02315	0.338	0.219	3.95843e-112	4
ATP6V1G1	1.32211e-115	0.44963	0.606	0.462	3.09611e-111	4
CPNE4	3.99159e-115	1.10728	0.158	0.076	9.34751e-111	4
KCNH7	2.17979e-114	1.66619	0.067	0.021	5.10463e-110	4
GNAS	3.49265e-114	1.9336	0.205	0.121	8.17908e-110	4
TSC22D1	4.13885e-114	0.631964	0.595	0.454	9.69236e-110	4
LINC01099	5.29115e-114	4.33686	0.01	0	1.23908e-109	4
PLCL2	2.18636e-113	1.05134	0.158	0.076	5.12002e-109	4
LMBRD2	4.05627e-113	0.697516	0.321	0.199	9.49897e-109	4
SUN1	7.25008e-113	0.539106	0.456	0.315	1.69782e-108	4
CLDN12	3.84312e-112	0.603915	0.393	0.261	8.99983e-108	4
UBXN4	7.81766e-112	0.383744	0.686	0.547	1.83074e-107	4
OLIG1	3.18791e-111	2.68471	0.026	0.004	7.46546e-107	4
KCNJ16	4.44514e-111	2.08694	0.042	0.01	1.04096e-106	4
CD81	1.50056e-110	0.372659	0.646	0.49	3.51401e-106	4
ITGAV	1.70488e-110	0.511048	0.396	0.26	3.99248e-106	4
SPCS2	1.82898e-110	1.03456	0.142	0.065	4.2831e-106	4
MAP2	2.06119e-110	0.594194	0.363	0.233	4.8269e-106	4
PSD3	5.87328e-110	0.985128	0.167	0.083	1.3754e-105	4
LIPH	7.50117e-110	0.500069	0.237	0.13	1.75662e-105	4
CAPRIN2	1.2866e-109	1.00367	0.172	0.086	3.01296e-105	4
CXXC5	1.79766e-109	0.695195	0.295	0.178	4.20976e-105	4
EFNA5	5.12382e-109	0.805547	0.241	0.137	1.1999e-104	4
CDH2	1.28289e-107	1.12653	0.116	0.05	3.00426e-103	4
DAD1	1.28533e-107	1.03426	0.192	0.103	3.00999e-103	4
SYT14	5.60557e-107	0.843122	0.223	0.124	1.31271e-102	4
CCNC	5.66464e-107	0.515692	0.489	0.352	1.32655e-102	4
OLFM1	1.24497e-106	1.14693	0.127	0.057	2.91546e-102	4
PIR	1.36836e-106	1.25211	0.103	0.042	3.20443e-102	4
SYT11	5.20871e-106	0.513846	0.472	0.336	1.21977e-101	4
TMEM63C	5.64586e-106	0.727125	0.293	0.18	1.32215e-101	4
TTC37	1.09796e-104	0.574541	0.405	0.275	2.57119e-100	4
PRKAR1B	1.17263e-104	1.03287	0.157	0.077	2.74605e-100	4
AGTPBP1	1.18019e-104	0.854745	0.213	0.118	2.76376e-100	4
PPT1	1.57743e-104	0.522205	0.437	0.305	3.69402e-100	4
FOCAD	2.76374e-104	0.717266	0.295	0.183	6.47213e-100	4
DNAJC10	1.16689e-103	0.538836	0.458	0.327	2.73263e-99	4
OCIAD2	1.2591e-103	0.542122	0.374	0.245	2.94857e-99	4
GNS	2.09136e-103	0.458454	0.625	0.506	4.89754e-99	4
AC013275.2	2.25193e-103	2.44335	0.028	0.005	5.27356e-99	4
PPP2R2C	3.30704e-103	0.946262	0.176	0.091	7.74442e-99	4
TXNDC15	3.81023e-102	0.581839	0.408	0.281	8.92281e-98	4
LINC00643	5.44651e-102	2.00329	0.043	0.011	1.27546e-97	4
BMI1	8.46264e-102	0.64489	0.356	0.236	1.98178e-97	4
RNF13	8.85514e-102	0.608741	0.325	0.205	2.0737e-97	4
RANGAP1	1.34878e-101	0.727013	0.311	0.199	3.15857e-97	4
DEUP1	1.47572e-101	1.29456	0.093	0.037	3.45585e-97	4
PAK3	2.85994e-101	0.467053	0.488	0.349	6.69741e-97	4
RTN3	5.27897e-101	0.378858	0.651	0.52	1.23623e-96	4
GALNT14	1.087e-100	1.10489	0.147	0.072	2.54553e-96	4
BARHL1	1.3453e-100	2.27711	0.034	0.007	3.15041e-96	4
STT3A	2.14521e-100	0.462063	0.564	0.433	5.02366e-96	4
SF3B5	3.11125e-100	0.625404	0.394	0.271	7.28591e-96	4
SRPRA	3.49273e-100	0.395897	0.551	0.416	8.17926e-96	4
PCSK9	1.49908e-99	1.90693	0.045	0.012	3.51055e-95	4
CHN1	1.64624e-99	0.847388	0.2	0.11	3.85516e-95	4
CDCP1	7.86448e-99	0.563988	0.389	0.264	1.8417e-94	4
ATPIF1	1.11919e-98	0.983171	0.163	0.083	2.62091e-94	4
KCNE4	1.61358e-98	0.941566	0.102	0.043	3.77869e-94	4
TMCO1	3.93758e-98	0.304408	0.612	0.456	9.22103e-94	4
KCNK3	8.39791e-98	0.577181	0.372	0.25	1.96662e-93	4
PDIA3	8.58684e-98	0.406651	0.835	0.791	2.01087e-93	4
LAPTM4A	1.01522e-97	0.35839	0.604	0.455	2.37743e-93	4
FKBP2	1.31016e-97	0.863991	0.188	0.103	3.06813e-93	4
HEXB	4.59709e-97	0.545097	0.378	0.254	1.07655e-92	4
SEMA6D	6.01334e-97	1.23791	0.105	0.045	1.4082e-92	4
ANKH	6.34453e-97	0.623992	0.4	0.282	1.48576e-92	4
NMNAT2	7.05901e-97	0.543013	0.404	0.278	1.65308e-92	4
TFF3	2.2856e-96	1.55892	0.093	0.038	5.35241e-92	4
NKX6-3	5.62723e-96	1.6665	0.052	0.016	1.31778e-91	4
EBPL	1.07374e-95	1.14117	0.118	0.054	2.51448e-91	4
TMEM181	6.62296e-95	0.633947	0.325	0.212	1.55096e-90	4
PTPN1	1.23533e-94	0.732825	0.292	0.185	2.8929e-90	4
EDN3	2.98573e-94	1.12215	0.177	0.096	6.99198e-90	4
CYB561	5.96369e-94	0.674233	0.298	0.19	1.39658e-89	4
SEPTIN5	1.51171e-93	0.690625	0.291	0.185	3.54013e-89	4
TMEM9B	1.97359e-93	0.495336	0.444	0.316	4.62176e-89	4
SAMD3	2.06616e-93	1.00545	0.145	0.072	4.83853e-89	4
PCDHGA2	7.61393e-93	1.32218	0.085	0.034	1.78303e-88	4
NTN1	1.07919e-92	1.29331	0.083	0.033	2.52724e-88	4
OXGR1	1.28017e-92	2.57972	0.022	0.004	2.99791e-88	4
POMGNT1	1.30233e-92	0.589328	0.391	0.272	3.0498e-88	4
LMO1	1.33229e-92	0.773785	0.224	0.131	3.11996e-88	4
SIX3	1.41797e-92	1.64304	0.059	0.019	3.32061e-88	4
HSPA13	3.8015e-92	0.542517	0.355	0.237	8.90236e-88	4
PPM1H	4.76384e-92	0.855572	0.182	0.099	1.1156e-87	4
DMTN	5.32696e-92	0.701519	0.308	0.202	1.24747e-87	4
NAPA	1.12897e-91	0.342213	0.563	0.425	2.64382e-87	4
CDKN1C	1.20105e-91	1.90909	0.127	0.061	2.81262e-87	4
AMACR	1.53949e-91	0.726722	0.303	0.197	3.60519e-87	4
EPAS1	2.2634e-91	0.496602	0.427	0.306	5.30044e-87	4
OAS1	4.90683e-91	0.846563	0.304	0.202	1.14908e-86	4
ACPP	6.62293e-91	1.4191	0.071	0.026	1.55096e-86	4
PELI1	3.27169e-90	1.02865	0.132	0.064	7.66163e-86	4
BEST3	3.4032e-90	1.92012	0.039	0.01	7.96962e-86	4
RDH11	8.72216e-90	0.446464	0.507	0.378	2.04255e-85	4
ACADSB	2.1692e-89	1.09743	0.12	0.057	5.07984e-85	4
ATP6V1D	1.64485e-88	0.36998	0.512	0.377	3.85192e-84	4
TNFRSF21	2.15118e-88	0.380527	0.64	0.531	5.03764e-84	4
DPP6	3.6879e-88	0.472467	0.466	0.341	8.63633e-84	4
SLC6A9	7.07984e-88	1.13092	0.098	0.043	1.65796e-83	4
KIAA0408	7.24352e-88	1.13261	0.105	0.047	1.69629e-83	4
MAT2A	4.67514e-87	0.60064	0.402	0.288	1.09482e-82	4
ST6GAL1	6.66397e-87	1.0274	0.134	0.067	1.56057e-82	4
TM2D1	6.78586e-87	0.553258	0.378	0.263	1.58911e-82	4
SCG2	9.83685e-87	0.394154	0.883	0.753	2.30359e-82	4
TMEM272	2.06156e-86	3.70765	0.01	0.001	4.82776e-82	4
LINC00948	3.99653e-86	2.33258	0.026	0.005	9.35908e-82	4
GLCE	5.27687e-86	0.854076	0.175	0.096	1.23574e-81	4
LSAMP	7.10057e-86	0.915001	0.166	0.09	1.66281e-81	4
ENO1	1.06006e-85	0.337268	0.433	0.303	2.48245e-81	4
APC	1.19191e-85	0.638435	0.295	0.192	2.79121e-81	4
ICA1	4.85872e-85	0.588557	0.331	0.222	1.13781e-80	4
ETNK1	5.53098e-85	0.535042	0.388	0.272	1.29525e-80	4
PGRMC1	6.88021e-85	0.482668	0.454	0.333	1.61121e-80	4
C19orf10	8.57651e-85	0.949662	0.123	0.059	2.00845e-80	4
SLC4A7	1.0537e-84	0.87041	0.159	0.084	2.46756e-80	4
GLCCI1	3.56597e-84	1.09891	0.11	0.051	8.35078e-80	4
SEC61A1	4.05511e-84	0.384908	0.509	0.383	9.49625e-80	4
UBQLN2	4.73837e-84	0.488438	0.455	0.337	1.10963e-79	4
CASD1	1.08419e-83	0.656035	0.268	0.17	2.53895e-79	4
SIPA1L2	2.27156e-83	0.945082	0.135	0.068	5.31955e-79	4
SELK	3.59681e-83	0.85986	0.139	0.071	8.42302e-79	4
UBL3	1.35494e-82	0.472487	0.446	0.328	3.173e-78	4
VPS37A	7.34946e-82	0.588195	0.341	0.234	1.7211e-77	4
TMEM208	1.2053e-81	0.356678	0.449	0.32	2.82257e-77	4
RGL1	1.59849e-81	1.08849	0.104	0.048	3.74335e-77	4
OPRD1	1.61097e-81	1.21835	0.081	0.033	3.77258e-77	4
RNF128	5.71073e-81	0.590173	0.303	0.2	1.33734e-76	4
CDK5R1	1.09211e-80	0.941389	0.14	0.073	2.55749e-76	4
SLC45A3	1.54173e-80	1.67701	0.036	0.01	3.61042e-76	4
RETREG1	1.58062e-80	0.837226	0.139	0.072	3.70149e-76	4
UNC13B	3.63381e-80	0.873335	0.157	0.085	8.50967e-76	4
GDAP1	4.06822e-80	0.573586	0.327	0.222	9.52695e-76	4
INSM1	6.39808e-80	0.546963	0.397	0.285	1.4983e-75	4
REEP5	1.13961e-79	0.361034	0.579	0.451	2.66873e-75	4
SLC30A2	1.21758e-79	1.31991	0.081	0.034	2.85133e-75	4
TXNDC5	1.44515e-79	0.403259	0.414	0.295	3.38426e-75	4
CABLES1	1.6751e-79	1.63983	0.05	0.016	3.92274e-75	4
RASGRP1	2.23438e-79	0.885106	0.143	0.075	5.23247e-75	4
FBXO3	3.16805e-79	0.60318	0.313	0.21	7.41895e-75	4
CADPS	5.99925e-79	0.343208	0.596	0.465	1.4049e-74	4
PLEKHM2	5.73496e-77	0.627196	0.283	0.186	1.34301e-72	4
SC5D	7.2747e-77	0.545361	0.362	0.255	1.70359e-72	4
RAP1GAP2	7.56491e-77	0.414865	0.571	0.458	1.77155e-72	4
POR	1.53834e-76	0.599499	0.326	0.225	3.60248e-72	4
ATP6V0B	9.61889e-76	0.268825	0.697	0.561	2.25255e-71	4
PLXNA3	1.58237e-75	0.804365	0.175	0.1	3.7056e-71	4
RPN2	3.29313e-75	0.597956	0.342	0.24	7.71185e-71	4
GPD2	1.32862e-74	0.686247	0.233	0.146	3.11136e-70	4
IGSF21	2.45539e-74	1.09211	0.107	0.052	5.75003e-70	4
PPAPDC1B	4.96425e-74	1.135	0.088	0.039	1.16253e-69	4
NDRG4	5.56211e-74	0.905926	0.141	0.075	1.30253e-69	4
WNT4	6.75655e-74	0.385001	0.503	0.382	1.58225e-69	4
TMCC3	8.66885e-74	0.995271	0.117	0.059	2.03007e-69	4
LNPK	1.14369e-73	0.672012	0.228	0.142	2.67828e-69	4
ALG2	1.89881e-73	0.549276	0.3	0.201	4.44663e-69	4
AKT3	2.56752e-73	0.475271	0.418	0.308	6.01263e-69	4
NECTIN1	3.22833e-73	0.562164	0.343	0.241	7.5601e-69	4
ST18	6.37298e-73	0.501991	0.394	0.287	1.49242e-68	4
QPCT	1.24257e-72	0.271812	0.811	0.691	2.90984e-68	4
NISCH	4.68496e-72	0.610882	0.28	0.187	1.09712e-67	4
ZNF608	4.80608e-72	0.672854	0.234	0.148	1.12549e-67	4
PPP2R1B	7.00893e-72	0.606443	0.378	0.279	1.64135e-67	4
ZDHHC2	1.40284e-71	0.581293	0.31	0.212	3.28517e-67	4
ATP6AP2	2.08819e-71	0.306532	0.709	0.6	4.89011e-67	4
BHLHE41	2.24587e-71	0.687407	0.159	0.088	5.25937e-67	4
MZT2B	2.37874e-71	0.641375	0.155	0.085	5.57052e-67	4
DDOST	3.17719e-71	0.518242	0.353	0.25	7.44033e-67	4
CTBS	7.26637e-71	0.485543	0.381	0.275	1.70164e-66	4
EPCAM	1.09889e-70	0.211704	0.897	0.778	2.57339e-66	4
IQGAP1	2.09591e-70	0.580888	0.28	0.186	4.90819e-66	4
DGKB	2.42347e-70	1.20346	0.078	0.034	5.67529e-66	4
MT-CYB	2.59113e-70	0.583214	0.555	0.45	6.0679e-66	4
IGF2	5.80977e-70	3.30596	0.01	0.001	1.36053e-65	4
C14orf2	7.36714e-70	0.801343	0.146	0.08	1.72524e-65	4
ID4	1.59798e-69	0.362512	0.517	0.409	3.74215e-65	4
TTC7B	2.92449e-69	0.748715	0.189	0.114	6.84856e-65	4
PKP2	4.22377e-69	1.20959	0.076	0.033	9.89121e-65	4
RPL3	6.34488e-69	0.883653	0.201	0.126	1.48584e-64	4
WSB2	2.96636e-68	0.461343	0.449	0.346	6.94663e-64	4
GREB1	3.8467e-68	1.59857	0.044	0.014	9.0082e-64	4
EPB41L1	5.29481e-68	0.721081	0.181	0.108	1.23994e-63	4
PI4KA	5.69942e-68	0.483538	0.338	0.237	1.33469e-63	4
DAPK1	8.78069e-68	0.59659	0.307	0.214	2.05626e-63	4
RAB12	2.66225e-67	0.483028	0.365	0.263	6.23445e-63	4
KDELR1	3.06454e-67	0.383878	0.43	0.317	7.17653e-63	4
FBXO7	4.68105e-67	0.369293	0.548	0.441	1.09621e-62	4
SOCS2	5.25354e-67	0.453006	0.255	0.164	1.23027e-62	4
AFF1	8.33838e-67	0.519941	0.325	0.227	1.95268e-62	4
SKP1	9.71268e-67	0.721514	0.17	0.099	2.27451e-62	4
ZNF365	3.54702e-66	1.34648	0.058	0.022	8.3064e-62	4
TTC39C	1.16988e-65	0.999601	0.104	0.052	2.73962e-61	4
MANBA	2.06705e-65	0.713079	0.183	0.11	4.84063e-61	4
APPL2	2.15832e-65	0.607829	0.257	0.171	5.05435e-61	4
TXNDC16	7.19475e-65	1.07893	0.09	0.043	1.68487e-60	4
STXBP5	9.88464e-65	0.485569	0.352	0.253	2.31479e-60	4
WFS1	1.17448e-64	0.519694	0.342	0.245	2.7504e-60	4
DDX24	1.18243e-64	0.347022	0.534	0.421	2.76901e-60	4
ECE1	1.20153e-64	0.341508	0.471	0.357	2.81375e-60	4
SYBU	1.20989e-64	1.17854	0.074	0.032	2.83333e-60	4
HSD17B8	3.37855e-64	0.974745	0.105	0.053	7.91188e-60	4
CFC1	7.93949e-64	1.29659	0.042	0.014	1.85927e-59	4
CYP27A1	1.53394e-63	0.726585	0.123	0.065	3.59219e-59	4
MAP1A	1.81551e-63	0.925369	0.113	0.059	4.25156e-59	4
HOOK1	2.04742e-63	0.455922	0.383	0.282	4.79465e-59	4
ERP44	3.19033e-63	0.318503	0.544	0.433	7.47112e-59	4
FSTL4	4.17452e-63	0.81012	0.186	0.115	9.77588e-59	4
SUSD1	5.4849e-63	0.581888	0.273	0.186	1.28445e-58	4
GRIA2	9.42632e-63	0.821577	0.144	0.082	2.20746e-58	4
PCDHGA3	1.12805e-62	1.29998	0.058	0.023	2.64167e-58	4
ZC3H3	1.53469e-62	0.943251	0.114	0.06	3.59394e-58	4
SLC25A34	2.8096e-62	1.52563	0.047	0.017	6.57951e-58	4
NMRK1	3.22446e-62	0.562898	0.252	0.167	7.55104e-58	4
ST14	8.20688e-62	0.346602	0.366	0.264	1.92189e-57	4
TUNAR	9.24075e-62	0.818619	0.134	0.074	2.164e-57	4
IER3IP1.1	3.3827e-61	0.970592	0.09	0.044	7.9216e-57	4
TRIQK	4.42667e-61	0.544024	0.283	0.195	1.03664e-56	4
SRP14	4.5176e-61	0.568521	0.186	0.113	1.05793e-56	4
MINPP1	5.5828e-61	0.56965	0.257	0.173	1.30738e-56	4
TEC	6.01631e-61	1.2893	0.059	0.024	1.4089e-56	4
RPS4X	1.03915e-60	0.647478	0.198	0.125	2.43348e-56	4
RPL37A	1.51259e-60	0.643304	0.201	0.127	3.54217e-56	4
PILRB	1.72185e-60	0.415468	0.427	0.326	4.03223e-56	4
NUPR1L	1.80479e-60	1.32938	0.049	0.018	4.22646e-56	4
HSP90AA1	2.62578e-60	0.1934	0.779	0.668	6.14905e-56	4
EMB	2.74512e-60	0.696031	0.186	0.115	6.42852e-56	4
MSMO1	4.26346e-60	0.693013	0.323	0.238	9.98418e-56	4
SNRPN	4.27936e-60	0.303559	0.563	0.447	1.00214e-55	4
MFSD1	5.17856e-60	0.339305	0.387	0.283	1.21272e-55	4
RPS6	9.13355e-60	0.561079	0.191	0.119	2.1389e-55	4
MAPRE2	1.37041e-59	0.405186	0.413	0.311	3.20923e-55	4
CASC4	2.19513e-59	0.313928	0.548	0.442	5.14054e-55	4
GRIN2A	2.38762e-59	1.94128	0.026	0.007	5.59132e-55	4
FAM107A	4.64211e-59	1.59217	0.039	0.013	1.08709e-54	4
MCUB	1.54004e-58	0.933008	0.102	0.052	3.60647e-54	4
RPL7A	1.56443e-58	0.621138	0.198	0.126	3.66357e-54	4
GLRA3	1.83309e-58	1.20849	0.063	0.027	4.29273e-54	4
RAB3IP	2.47451e-58	0.440982	0.375	0.279	5.79482e-54	4
MALAT1	2.60811e-58	0.724699	0.204	0.133	6.10768e-54	4
MAN1A2	3.36002e-58	0.535201	0.28	0.194	7.86848e-54	4
TMX1	5.12592e-58	0.408032	0.401	0.3	1.20039e-53	4
RPL21	7.46477e-58	0.511167	0.199	0.125	1.7481e-53	4
RPS23	8.83575e-58	0.574934	0.199	0.127	2.06916e-53	4
SNX13	9.51217e-58	0.45294	0.348	0.254	2.22756e-53	4
UBE2QL1	9.84012e-58	0.838026	0.146	0.086	2.30436e-53	4
RPL35	1.02271e-57	0.423692	0.196	0.122	2.39499e-53	4
CLGN	1.08319e-57	0.62841	0.184	0.114	2.53661e-53	4
NAV2	1.74465e-57	0.755856	0.182	0.114	4.08563e-53	4
RPS18	1.95198e-57	0.259985	0.201	0.127	4.57116e-53	4
EMP2	2.30541e-57	0.685394	0.16	0.096	5.3988e-53	4
LRRC10B	2.59617e-57	0.835226	0.122	0.067	6.07972e-53	4
NRG1	4.43648e-57	1.21324	0.056	0.023	1.03894e-52	4
HOMER2	4.86022e-57	0.66617	0.15	0.088	1.13817e-52	4
ATP5E	8.46672e-57	0.537135	0.2	0.127	1.98274e-52	4
GCK	1.05065e-56	0.887993	0.115	0.063	2.46042e-52	4
ALDOA	1.14394e-56	0.41916	0.14	0.08	2.67887e-52	4
SIX2	1.43335e-56	1.36965	0.047	0.018	3.35661e-52	4
RPL24	2.78634e-56	0.459641	0.198	0.125	6.52505e-52	4
LENG9	3.73334e-56	1.23696	0.058	0.024	8.74273e-52	4
ERLIN1	4.25412e-56	0.752141	0.154	0.093	9.96231e-52	4
REEP2	5.13396e-56	0.747923	0.148	0.087	1.20227e-51	4
BCOR	1.19708e-55	0.523985	0.3	0.215	2.80331e-51	4
SERTAD4	1.39809e-55	2.1483	0.019	0.004	3.27404e-51	4
LDLRAD3	1.47813e-55	0.922956	0.099	0.052	3.46149e-51	4
METRN	1.67668e-55	0.403481	0.428	0.33	3.92646e-51	4
CDK5RAP3	1.83537e-55	0.490781	0.281	0.197	4.29807e-51	4
SYNGR3	2.80577e-55	1.02821	0.081	0.04	6.57055e-51	4
LRRN3	4.87478e-55	1.80623	0.027	0.008	1.14158e-50	4
NEU1	5.98447e-55	0.304972	0.384	0.285	1.40144e-50	4
TM9SF2	6.35955e-55	0.157461	0.731	0.68	1.48928e-50	4
MTERF4	8.76205e-55	0.692483	0.215	0.144	2.0519e-50	4
PTS	9.29126e-55	0.400659	0.349	0.254	2.17583e-50	4
PPL	1.0232e-54	0.384963	0.429	0.334	2.39613e-50	4
MT-CO1	1.25188e-54	0.642636	0.203	0.133	2.93166e-50	4
ELMO2	1.80504e-54	0.567953	0.23	0.154	4.22705e-50	4
TNIK	2.53826e-54	0.511462	0.256	0.176	5.9441e-50	4
NUMA1	6.80244e-54	0.439052	0.366	0.275	1.593e-49	4
TMEM66	7.19592e-54	0.753272	0.135	0.078	1.68514e-49	4
FAM155A	7.31575e-54	1.36451	0.047	0.018	1.7132e-49	4
FGD4	1.26042e-53	0.604498	0.198	0.128	2.95165e-49	4
TANC2	1.40589e-53	0.570871	0.23	0.155	3.29232e-49	4
ROR1	1.91323e-53	0.688868	0.17	0.106	4.48041e-49	4
LMO2	2.47057e-53	0.593412	0.203	0.132	5.78559e-49	4
RPL36AL	2.70074e-53	0.465294	0.175	0.108	6.32459e-49	4
MTPN	3.99324e-53	0.491008	0.26	0.179	9.35137e-49	4
CISD1	4.15375e-53	0.441784	0.325	0.236	9.72725e-49	4
HAP1	4.61433e-53	0.862118	0.069	0.032	1.08058e-48	4
PARM1	4.77557e-53	0.334961	0.627	0.536	1.11834e-48	4
TMEM132A	5.61097e-53	0.495458	0.195	0.125	1.31398e-48	4
BTBD3	5.67928e-53	0.498301	0.332	0.246	1.32997e-48	4
RPL23A	7.4391e-53	0.443445	0.19	0.12	1.74209e-48	4
BAIAP2	7.65723e-53	0.640816	0.173	0.108	1.79317e-48	4
DNAJC18	1.14877e-52	0.726597	0.151	0.092	2.69019e-48	4
NIBAN2	1.16877e-52	0.339354	0.257	0.174	2.73702e-48	4
CKAP4	1.65892e-52	0.287155	0.405	0.305	3.88485e-48	4
RPL35A	2.08361e-52	0.347776	0.195	0.123	4.87939e-48	4
RPL36	2.16274e-52	0.445575	0.201	0.129	5.0647e-48	4
PDE5A	2.23413e-52	0.691639	0.172	0.108	5.23187e-48	4
RPL19	3.50875e-52	0.458621	0.201	0.129	8.21678e-48	4
UTRN	3.65144e-52	0.550854	0.225	0.151	8.55094e-48	4
TUBA1A	4.01305e-52	0.520313	0.263	0.186	9.39775e-48	4
DYNLT3	4.15707e-52	0.305653	0.404	0.305	9.73502e-48	4
RPLP1	5.42157e-52	0.362506	0.201	0.13	1.26962e-47	4
RPL26	6.11875e-52	0.311152	0.192	0.122	1.43289e-47	4
SEC62	8.90448e-52	0.219505	0.637	0.524	2.08525e-47	4
DYNLL1	1.225e-51	0.608549	0.175	0.11	2.86871e-47	4
MT-CO2	1.61777e-51	0.584508	0.621	0.54	3.78849e-47	4
RPL32	1.72947e-51	0.294911	0.198	0.126	4.05007e-47	4
TSPAN5	2.64958e-51	1.20022	0.055	0.024	6.20479e-47	4
CD72	2.71822e-51	1.09815	0.067	0.031	6.36552e-47	4
PGRMC2	3.08263e-51	0.195166	0.65	0.557	7.21889e-47	4
ABHD10	4.03939e-51	0.489218	0.23	0.155	9.45944e-47	4
ATP5I	4.19107e-51	0.496518	0.149	0.089	9.81464e-47	4
RPL8	4.19561e-51	0.301835	0.198	0.127	9.82528e-47	4
CLN5	5.15017e-51	0.443949	0.335	0.249	1.20607e-46	4
GABRA2	6.05861e-51	2.16101	0.017	0.004	1.41881e-46	4
GYLTL1B	7.30612e-51	2.36528	0.015	0.003	1.71095e-46	4
DCBLD1	1.16025e-50	0.619323	0.172	0.109	2.71707e-46	4
RPL41	1.45067e-50	0.48597	0.202	0.132	3.39717e-46	4
DENND4A	1.72587e-50	0.398564	0.414	0.323	4.04164e-46	4
PARK7	1.78134e-50	0.607946	0.149	0.09	4.17154e-46	4
TMEM106B	2.00371e-50	0.297705	0.472	0.371	4.69228e-46	4
EXPH5	4.57855e-50	0.871784	0.099	0.053	1.0722e-45	4
RPS15	4.68255e-50	0.399714	0.201	0.129	1.09656e-45	4
RPL30	5.71047e-50	0.377129	0.2	0.129	1.33728e-45	4
CDKN1A	5.92075e-50	0.32522	0.357	0.264	1.38652e-45	4
RPS26	8.60563e-50	0.330802	0.174	0.109	2.01527e-45	4
ANAPC13	1.05043e-49	0.384185	0.388	0.297	2.45989e-45	4
TBC1D24	1.0773e-49	0.684972	0.136	0.081	2.52282e-45	4
TPPP	1.23939e-49	1.14484	0.062	0.028	2.90241e-45	4
TNR	1.32821e-49	0.777202	0.116	0.066	3.11041e-45	4
OTUD3	2.27029e-49	0.700988	0.143	0.086	5.31657e-45	4
BPIFC	2.44054e-49	1.9614	0.023	0.006	5.71525e-45	4
CD320	2.52295e-49	0.504123	0.253	0.177	5.90826e-45	4
SLC25A29	2.58496e-49	1.23901	0.051	0.021	6.05347e-45	4
SLC16A2	2.95997e-49	1.08891	0.066	0.031	6.93166e-45	4
MRPS21	3.75944e-49	0.865253	0.099	0.054	8.80385e-45	4
RPS8	3.97836e-49	0.250457	0.2	0.128	9.31652e-45	4
RPL34	4.71743e-49	0.306593	0.2	0.129	1.10473e-44	4
RPL18	5.77394e-49	0.153243	0.196	0.125	1.35214e-44	4
MIS18BP1	6.50973e-49	0.619959	0.146	0.088	1.52445e-44	4
TMEM132B	7.36266e-49	1.17445	0.059	0.026	1.72419e-44	4
FAU	7.53889e-49	0.116057	0.197	0.126	1.76546e-44	4
PCSK1N	8.77074e-49	0.156698	0.993	0.846	2.05393e-44	4
LMBRD1	1.05854e-48	0.313814	0.528	0.432	2.4789e-44	4
RPS25	1.07691e-48	0.262768	0.195	0.125	2.5219e-44	4
IFIT1	1.52035e-48	0.717633	0.198	0.134	3.56037e-44	4
DNAJC15	1.79456e-48	0.415707	0.39	0.301	4.20251e-44	4
ABAT	2.11017e-48	0.592987	0.205	0.137	4.9416e-44	4
RPL38	2.42346e-48	0.299751	0.191	0.122	5.67526e-44	4
RPL15	2.83773e-48	0.294954	0.198	0.127	6.64541e-44	4
PTGS2	3.42437e-48	0.178607	0.098	0.053	8.01919e-44	4
LRRC4	3.53193e-48	0.956316	0.104	0.058	8.27106e-44	4
RPS15A	3.62576e-48	0.141485	0.196	0.124	8.49081e-44	4
EIF4A2	3.6856e-48	0.258295	0.661	0.572	8.63095e-44	4
RPL5	4.14174e-48	0.424794	0.184	0.118	9.69914e-44	4
TPP1	4.72143e-48	0.370686	0.383	0.294	1.10566e-43	4
RPL12	4.91065e-48	0.15828	0.196	0.125	1.14997e-43	4
GABARAPL2	4.99042e-48	0.661483	0.127	0.074	1.16866e-43	4
RPS14	5.03658e-48	0.165616	0.197	0.126	1.17947e-43	4
IKZF2	5.12893e-48	1.0878	0.064	0.03	1.20109e-43	4
SLC33A1	5.33614e-48	0.507504	0.224	0.153	1.24962e-43	4
RPS12	5.51309e-48	0.139421	0.201	0.13	1.29106e-43	4
FBXL17	7.36256e-48	0.321891	0.387	0.295	1.72416e-43	4
LRRC75A-AS1	1.08054e-47	0.241025	0.139	0.083	2.53041e-43	4
CCDC109B	1.10493e-47	1.35652	0.036	0.013	2.58752e-43	4
SEZ6	1.1274e-47	0.723191	0.143	0.088	2.64015e-43	4
MBTPS1	1.29161e-47	0.425555	0.363	0.279	3.02468e-43	4
ZFYVE28	1.52023e-47	0.836002	0.101	0.056	3.56007e-43	4
RPL37	1.71481e-47	0.197883	0.2	0.128	4.01575e-43	4
PPM1K	1.84663e-47	0.468693	0.266	0.189	4.32443e-43	4
TTC17	2.22991e-47	0.494517	0.245	0.171	5.22201e-43	4
FOXO6	2.32354e-47	1.10762	0.061	0.028	5.44126e-43	4
RPL13	2.42072e-47	0.215378	0.202	0.13	5.66884e-43	4
RPL6	2.62586e-47	0.426657	0.184	0.118	6.14925e-43	4
PDIA6	2.77148e-47	0.378813	0.445	0.358	6.49026e-43	4
RPL39	3.3962e-47	0.220025	0.198	0.127	7.95323e-43	4
TMEM87A	4.02479e-47	0.462536	0.279	0.2	9.42526e-43	4
FAM168A	4.37511e-47	0.572879	0.21	0.142	1.02456e-42	4
PSMD1	6.32344e-47	0.432704	0.308	0.226	1.48082e-42	4
ABHD17C	6.63413e-47	0.805469	0.109	0.062	1.55358e-42	4
PDE4DIP	7.41494e-47	1.05096	0.065	0.031	1.73643e-42	4
RPS2	7.72265e-47	0.104511	0.194	0.123	1.80849e-42	4
MAP1LC3A	7.75102e-47	0.535386	0.255	0.181	1.81513e-42	4
REPIN1	7.93279e-47	0.591515	0.196	0.131	1.8577e-42	4
USMG5	1.49485e-46	0.485639	0.154	0.095	3.50064e-42	4
RPS10	2.72823e-46	0.367861	0.169	0.107	6.38898e-42	4
PTBP3	3.29738e-46	0.398204	0.468	0.384	7.72181e-42	4
NSG1	3.90425e-46	0.751864	0.13	0.078	9.14296e-42	4
RPS3A	5.74681e-46	0.219903	0.192	0.124	1.34579e-41	4
RPL27A	5.76898e-46	0.200886	0.174	0.109	1.35098e-41	4
LARGE2	5.87918e-46	0.746576	0.117	0.068	1.37679e-41	4
SLC7A8	6.03903e-46	0.310377	0.416	0.32	1.41422e-41	4
MRPL40	6.88199e-46	1.03699	0.065	0.031	1.61162e-41	4
OSBPL8	7.64367e-46	0.463408	0.223	0.152	1.79e-41	4
B3GALT2	9.63407e-46	1.12766	0.054	0.024	2.25611e-41	4
PRMT2	1.21784e-45	0.325339	0.455	0.362	2.85194e-41	4
SELENOK	1.44341e-45	0.320259	0.456	0.363	3.38017e-41	4
HABP4	1.88444e-45	0.463125	0.266	0.191	4.41299e-41	4
SELENOF	2.48085e-45	0.306547	0.509	0.418	5.80965e-41	4
PPDPF	3.42389e-45	0.224776	0.571	0.472	8.01806e-41	4
TMEM41B	3.79557e-45	0.322681	0.325	0.24	8.88847e-41	4
RPL11	4.23267e-45	0.211929	0.201	0.13	9.91206e-41	4
SEC31A	4.72549e-45	0.201215	0.554	0.454	1.10661e-40	4
RPS3	1.15333e-44	0.299516	0.196	0.128	2.70086e-40	4
CASZ1	1.25097e-44	0.673512	0.151	0.096	2.92952e-40	4
GBA	1.85847e-44	0.39131	0.331	0.249	4.35215e-40	4
RPS28	2.0546e-44	0.110014	0.199	0.128	4.81147e-40	4
COPG2	2.0832e-44	0.596461	0.181	0.12	4.87843e-40	4
ATP5L	2.61862e-44	0.471704	0.158	0.099	6.13228e-40	4
KCNH1	2.97912e-44	1.77237	0.022	0.006	6.9765e-40	4
ATP5G3	3.59924e-44	0.530227	0.118	0.069	8.42869e-40	4
LRIG1	3.73138e-44	0.580488	0.173	0.113	8.73816e-40	4
C16orf58	3.88782e-44	0.402771	0.337	0.255	9.10449e-40	4
RPS7	5.12695e-44	0.267298	0.19	0.123	1.20063e-39	4
TCEB2	9.78289e-44	0.372899	0.158	0.099	2.29096e-39	4
PLXNB2	1.05206e-43	0.248001	0.594	0.502	2.46372e-39	4
CDS2	1.15538e-43	0.361846	0.409	0.324	2.70566e-39	4
HIVEP2	3.39992e-43	0.562666	0.187	0.126	7.96194e-39	4
ATL1	3.47072e-43	0.822239	0.097	0.054	8.12773e-39	4
ERP29	4.07993e-43	0.571033	0.219	0.154	9.55437e-39	4
RPP25	4.39991e-43	0.888887	0.083	0.044	1.03037e-38	4
ABR	7.45425e-43	0.448126	0.278	0.203	1.74564e-38	4
NUAK1	9.64497e-43	0.924925	0.083	0.045	2.25866e-38	4
D4S234E	1.2635e-42	1.97948	0.018	0.005	2.95887e-38	4
DCUN1D4	1.61228e-42	0.550801	0.201	0.138	3.77564e-38	4
TSPYL5	1.81006e-42	0.515672	0.211	0.146	4.2388e-38	4
SSTR2	2.6528e-42	0.368942	0.441	0.359	6.21233e-38	4
RPS27A	2.96429e-42	0.221315	0.201	0.131	6.94177e-38	4
DAPL1	3.82535e-42	2.40927	0.011	0.002	8.95819e-38	4
MTSS1	4.01755e-42	0.459948	0.25	0.179	9.40829e-38	4
ST3GAL5	5.36536e-42	0.606672	0.155	0.1	1.25646e-37	4
MGST3	5.686e-42	0.249707	0.483	0.385	1.33155e-37	4
NFASC	6.8149e-42	0.373093	0.364	0.282	1.59591e-37	4
TMBIM4	1.01621e-41	0.34644	0.382	0.298	2.37975e-37	4
PIP4K2C	1.14286e-41	0.425836	0.276	0.202	2.67636e-37	4
SLC16A9	1.21469e-41	0.747536	0.112	0.066	2.84456e-37	4
RERE	1.22757e-41	0.326805	0.41	0.324	2.87472e-37	4
ARMCX2	1.23069e-41	0.411377	0.306	0.23	2.88202e-37	4
SHISAL1	1.25831e-41	1.17755	0.049	0.022	2.94671e-37	4
SLC9B2	1.40605e-41	0.700758	0.123	0.075	3.29269e-37	4
ARL6IP4	2.02759e-41	0.307932	0.459	0.37	4.74822e-37	4
KCNA3	2.63966e-41	1.42728	0.033	0.012	6.18156e-37	4
ARHGAP24	4.12744e-41	0.768694	0.105	0.062	9.66564e-37	4
ITFG1	4.641e-41	0.29433	0.542	0.461	1.08683e-36	4
APLP1	5.99584e-41	0.258628	0.587	0.495	1.40411e-36	4
LRP3	8.77915e-41	0.609016	0.162	0.106	2.0559e-36	4
SPP1	8.88437e-41	0.331301	0.131	0.081	2.08054e-36	4
UHMK1	9.55504e-41	0.379111	0.433	0.356	2.2376e-36	4
RSAD2	1.05256e-40	0.669951	0.237	0.174	2.46488e-36	4
PCDHB10	1.26215e-40	0.979005	0.069	0.035	2.9557e-36	4
GAD1	1.71978e-40	0.864242	0.089	0.049	4.02738e-36	4
RDH14	1.81414e-40	0.455813	0.239	0.171	4.24836e-36	4
SH3GL2	1.8851e-40	0.420227	0.285	0.211	4.41452e-36	4
CMPK2	2.39241e-40	0.667723	0.244	0.183	5.60255e-36	4
NDUFB8.1	2.86107e-40	0.76819	0.099	0.057	6.70004e-36	4
RAI1	3.14002e-40	0.534342	0.194	0.133	7.3533e-36	4
CDK14	3.73729e-40	0.597285	0.152	0.099	8.75198e-36	4
IMMP2L	4.89671e-40	0.537825	0.195	0.134	1.14671e-35	4
RPL27	7.44485e-40	0.120368	0.16	0.102	1.74343e-35	4
SLC25A4	8.40786e-40	0.281523	0.445	0.356	1.96895e-35	4
NCOA2	9.7484e-40	0.63309	0.142	0.091	2.28288e-35	4
MT-ND2	1.05755e-39	0.637703	0.32	0.255	2.47658e-35	4
ANKRD34C	1.16599e-39	2.03964	0.015	0.004	2.73051e-35	4
SLC29A1	1.19385e-39	0.439755	0.287	0.215	2.79575e-35	4
LAMP3	2.32593e-39	0.619618	0.126	0.078	5.44687e-35	4
FANCF	3.00751e-39	0.655472	0.128	0.08	7.04299e-35	4
SLC39A8	3.06084e-39	0.749757	0.088	0.049	7.16787e-35	4
MEGF9	3.17924e-39	0.48009	0.223	0.158	7.44515e-35	4
USP9X	3.30272e-39	0.271268	0.471	0.384	7.7343e-35	4
PITHD1	4.01519e-39	0.322645	0.267	0.193	9.40277e-35	4
CCDC67	4.71288e-39	2.06148	0.014	0.003	1.10366e-34	4
UNC50	4.99278e-39	0.383256	0.302	0.227	1.16921e-34	4
IMPAD1	5.0054e-39	0.29776	0.401	0.317	1.17217e-34	4
KCNA1	5.0128e-39	1.3626	0.033	0.013	1.1739e-34	4
HPCA	5.44844e-39	1.2125	0.041	0.017	1.27591e-34	4
MDFIC	5.50093e-39	0.881622	0.084	0.047	1.28821e-34	4
MT-ND4L	5.76578e-39	0.407446	0.334	0.262	1.35023e-34	4
MT-CO3	7.00382e-39	0.34001	0.673	0.597	1.64015e-34	4
EDEM2	9.82115e-39	0.437765	0.272	0.202	2.29992e-34	4
EMC3	2.50942e-38	0.38049	0.322	0.247	5.87657e-34	4
YWHAH	4.26378e-38	0.458007	0.308	0.236	9.98493e-34	4
CD200	4.3347e-38	0.348185	0.348	0.269	1.0151e-33	4
GAPDH	5.84382e-38	0.470892	0.167	0.111	1.36851e-33	4
ABRACL	6.23926e-38	0.393644	0.216	0.151	1.46111e-33	4
UBR4	6.88889e-38	0.361367	0.354	0.277	1.61324e-33	4
SLC23A2	8.15319e-38	0.47892	0.235	0.17	1.90931e-33	4
SPTAN1	8.26314e-38	0.381014	0.4	0.324	1.93506e-33	4
PPM1L	9.31101e-38	0.637228	0.139	0.089	2.18045e-33	4
46087	1.15375e-37	0.329862	0.429	0.35	2.70185e-33	4
TMPRSS6	1.18621e-37	0.947589	0.059	0.029	2.77787e-33	4
G3BP2	1.36253e-37	0.202541	0.588	0.493	3.19076e-33	4
LRRC42	1.9118e-37	0.422244	0.281	0.211	4.47706e-33	4
CD274	2.70805e-37	0.577591	0.266	0.204	6.3417e-33	4
MT-ND1	3.65073e-37	0.57552	0.276	0.215	8.54929e-33	4
SLIT1	6.02104e-37	0.872112	0.078	0.043	1.41001e-32	4
KAT2B	6.28601e-37	0.570883	0.161	0.108	1.47206e-32	4
TNFAIP8	9.3257e-37	0.25927	0.174	0.116	2.18389e-32	4
FUT8	9.89789e-37	0.673861	0.116	0.071	2.31789e-32	4
DDX31	1.39129e-36	0.725407	0.107	0.065	3.25813e-32	4
PIGP	1.87191e-36	0.373328	0.291	0.219	4.38364e-32	4
SLC39A9	1.89527e-36	0.382805	0.305	0.233	4.43834e-32	4
SEC23B	1.94439e-36	0.357973	0.346	0.271	4.55338e-32	4
GPR158	1.99951e-36	0.877219	0.073	0.039	4.68244e-32	4
EBAG9	2.4148e-36	0.453538	0.214	0.152	5.65497e-32	4
MARK1	3.55249e-36	0.587442	0.17	0.116	8.31922e-32	4
PCDHB11	3.86336e-36	0.76203	0.103	0.062	9.04721e-32	4
LINC00467	4.09267e-36	1.23909	0.041	0.018	9.58422e-32	4
WDR17	4.53346e-36	0.64865	0.124	0.078	1.06164e-31	4
NAP1L5	4.70673e-36	0.524621	0.172	0.117	1.10222e-31	4
EDEM3	6.79665e-36	0.281311	0.397	0.315	1.59164e-31	4
TMCO3	8.19587e-36	0.426719	0.26	0.194	1.91931e-31	4
WHRN	8.44331e-36	0.629503	0.142	0.093	1.97726e-31	4
FOXO1	1.00606e-35	0.392926	0.311	0.241	2.35599e-31	4
DUSP7	1.05832e-35	0.748242	0.091	0.053	2.47836e-31	4
CNRIP1	1.12163e-35	0.570697	0.139	0.091	2.62663e-31	4
HIST3H2A	1.23082e-35	1.15333	0.039	0.017	2.88232e-31	4
UNC13A	1.54912e-35	0.313952	0.339	0.262	3.62772e-31	4
SCOC	2.05722e-35	0.803032	0.077	0.043	4.8176e-31	4
EPB41L4A	2.11716e-35	0.990245	0.059	0.03	4.95797e-31	4
RAB10	2.40249e-35	0.217472	0.588	0.507	5.62614e-31	4
KLHL42	2.64218e-35	0.392933	0.257	0.19	6.18745e-31	4
KCNK16	3.29638e-35	0.667093	0.114	0.071	7.71947e-31	4
CYP4V2	3.39389e-35	0.337665	0.372	0.297	7.94781e-31	4
NTPCR	4.21052e-35	0.603117	0.134	0.087	9.86019e-31	4
MT1X	4.69597e-35	0.121863	0.286	0.214	1.0997e-30	4
ABHD12	5.16355e-35	0.32105	0.328	0.253	1.2092e-30	4
ACAT1	5.56209e-35	0.239375	0.379	0.297	1.30253e-30	4
MCC	6.61506e-35	0.678445	0.095	0.056	1.54911e-30	4
GLRB	7.56474e-35	0.678163	0.114	0.071	1.77151e-30	4
GFRA1	7.76524e-35	1.05304	0.045	0.021	1.81846e-30	4
ENTPD4	8.88601e-35	0.40662	0.255	0.189	2.08093e-30	4
SPAG9	1.05755e-34	0.320768	0.316	0.243	2.47657e-30	4
IFI35	1.27089e-34	0.537438	0.25	0.19	2.97616e-30	4
MED9	1.3681e-34	0.699359	0.106	0.065	3.20381e-30	4
OSTM1	1.39535e-34	0.42545	0.226	0.164	3.26762e-30	4
RAB2A	1.49301e-34	0.225104	0.475	0.385	3.49634e-30	4
DHX36	1.92389e-34	0.371469	0.338	0.266	4.50536e-30	4
MICU3	1.96957e-34	0.610117	0.136	0.089	4.61234e-30	4
EDIL3	1.99027e-34	0.334842	0.363	0.288	4.66082e-30	4
LGALS3BP	2.33621e-34	0.383667	0.504	0.442	5.47095e-30	4
BST2	2.42615e-34	0.652196	0.263	0.204	5.68156e-30	4
CMTM8	2.56559e-34	0.35914	0.277	0.208	6.0081e-30	4
TESC	2.60764e-34	0.351576	0.236	0.172	6.10657e-30	4
TMED9	3.03889e-34	0.237991	0.384	0.302	7.11647e-30	4
TCEAL2	3.19241e-34	0.372912	0.367	0.295	7.47599e-30	4
PLOD2	4.35422e-34	0.170224	0.313	0.237	1.01967e-29	4
B3GNT9	4.86521e-34	0.54603	0.171	0.118	1.13934e-29	4
LRAT	6.08741e-34	1.8364	0.031	0.013	1.42555e-29	4
NDUFC2	6.70048e-34	0.327684	0.379	0.305	1.56912e-29	4
RCBTB1	7.79342e-34	0.568828	0.151	0.102	1.82506e-29	4
EMC7	9.38934e-34	0.205132	0.568	0.48	2.19879e-29	4
MYO3A	1.01422e-33	0.467236	0.205	0.147	2.37509e-29	4
PCK1	1.04702e-33	1.19713	0.064	0.034	2.4519e-29	4
GLT8D1	1.06561e-33	0.461937	0.209	0.15	2.49545e-29	4
ANGPTL1	1.49393e-33	0.897196	0.065	0.035	3.49848e-29	4
WASF3	1.64474e-33	0.667396	0.103	0.063	3.85166e-29	4
RPL10A	1.68076e-33	0.2197	0.154	0.101	3.93601e-29	4
NUP93	2.35426e-33	0.765202	0.123	0.079	5.51321e-29	4
DENND5B	2.48845e-33	0.530446	0.165	0.113	5.82745e-29	4
AMPH	3.02698e-33	0.799255	0.078	0.044	7.08857e-29	4
HMGCLL1	3.65917e-33	0.356024	0.288	0.219	8.56905e-29	4
FOXJ3	3.92358e-33	0.461989	0.209	0.151	9.18824e-29	4
CALM1	5.07051e-33	0.305805	0.545	0.474	1.18741e-28	4
NLK	5.50872e-33	0.408764	0.235	0.173	1.29003e-28	4
CDRT4	8.71399e-33	0.576941	0.131	0.086	2.04064e-28	4
GSK3B	9.80486e-33	0.348594	0.328	0.258	2.2961e-28	4
ATP5G2	1.08121e-32	0.362686	0.14	0.092	2.53198e-28	4
NDUFB4	1.26119e-32	0.293393	0.443	0.369	2.95346e-28	4
CCPG1	1.296e-32	0.156756	0.451	0.368	3.03497e-28	4
BCR	1.48e-32	0.423459	0.3	0.236	3.46587e-28	4
LNPEP	1.68346e-32	0.497817	0.186	0.132	3.94233e-28	4
ARMCX3	1.82014e-32	0.245664	0.362	0.284	4.26239e-28	4
SCIN	2.25548e-32	0.573427	0.118	0.076	5.28188e-28	4
NEGR1	3.50808e-32	0.710466	0.089	0.053	8.21523e-28	4
LMAN2	3.86132e-32	0.23562	0.597	0.522	9.04244e-28	4
GALK2	4.60024e-32	0.347123	0.279	0.212	1.07728e-27	4
CD14	5.71926e-32	0.518647	0.126	0.082	1.33934e-27	4
SCAMP2	8.84105e-32	0.296968	0.392	0.318	2.0704e-27	4
SUCO	8.96361e-32	0.206859	0.329	0.253	2.0991e-27	4
MPP5	9.24697e-32	0.503326	0.157	0.108	2.16545e-27	4
U47924.27	9.52308e-32	1.35488	0.027	0.011	2.23011e-27	4
TGFBR3L	1.00771e-31	1.11852	0.038	0.017	2.35985e-27	4
RASD1	1.11804e-31	0.27173	0.501	0.422	2.61822e-27	4
SCGB2A1	1.14994e-31	0.309747	0.296	0.227	2.69292e-27	4
GPRIN1	1.25919e-31	0.570682	0.141	0.095	2.94876e-27	4
UBXN10	1.58322e-31	0.831687	0.071	0.04	3.70759e-27	4
NOCT	1.77319e-31	0.367673	0.198	0.141	4.15245e-27	4
PRDM4	2.26644e-31	0.442948	0.205	0.148	5.30755e-27	4
CRELD1	2.31851e-31	0.371644	0.277	0.212	5.42948e-27	4
VAMP2	2.37385e-31	0.199686	0.432	0.347	5.55909e-27	4
LMO7	2.82896e-31	0.41672	0.203	0.147	6.62485e-27	4
ICAM2	3.82222e-31	0.810794	0.067	0.037	8.95086e-27	4
DMXL1	4.19092e-31	0.457111	0.183	0.13	9.8143e-27	4
PCDHGB7	4.42004e-31	0.842988	0.066	0.036	1.03509e-26	4
ENPP2	5.74995e-31	0.126034	0.696	0.597	1.34652e-26	4
HSD17B4	6.0317e-31	0.304819	0.296	0.228	1.4125e-26	4
INSYN1	6.84417e-31	0.604239	0.132	0.088	1.60277e-26	4
MBNL3	7.04708e-31	0.786369	0.073	0.042	1.65028e-26	4
CUTA	7.24294e-31	0.103689	0.549	0.454	1.69615e-26	4
PRPS1	9.78856e-31	0.386536	0.248	0.187	2.29229e-26	4
FAM174B	1.1789e-30	0.419582	0.264	0.202	2.76074e-26	4
TBX21	1.28631e-30	1.43797	0.029	0.012	3.01228e-26	4
RBFOX2	1.49759e-30	0.390579	0.251	0.19	3.50705e-26	4
MRPL33	1.7784e-30	0.649331	0.09	0.054	4.16466e-26	4
FBXL2	2.16287e-30	0.801072	0.071	0.041	5.065e-26	4
TMEM60	2.23006e-30	0.405562	0.284	0.22	5.22236e-26	4
PAFAH1B1	2.58458e-30	0.24904	0.465	0.388	6.05257e-26	4
ZNRF2	3.09262e-30	0.322976	0.301	0.234	7.24231e-26	4
KTN1	3.86483e-30	0.238611	0.461	0.382	9.05065e-26	4
NAALAD2	4.78727e-30	1.73998	0.015	0.004	1.12108e-25	4
RLTPR	6.83318e-30	2.14942	0.01	0.002	1.60019e-25	4
PCYOX1	9.02401e-30	0.45668	0.193	0.14	2.11324e-25	4
MIDN	1.00782e-29	0.356574	0.27	0.207	2.36012e-25	4
EPDR1	1.17188e-29	1.05558	0.041	0.019	2.74432e-25	4
MAN2A2	1.23432e-29	0.391624	0.243	0.184	2.89052e-25	4
UNC79	1.73277e-29	0.42902	0.2	0.146	4.0578e-25	4
PLXND1	2.02658e-29	0.337829	0.125	0.082	4.74584e-25	4
FAM115A	2.05368e-29	1.13536	0.035	0.016	4.80932e-25	4
DOCK3	2.07036e-29	0.925149	0.053	0.028	4.84836e-25	4
MANF	2.36644e-29	0.125219	0.487	0.412	5.54172e-25	4
PHKA1	4.43329e-29	0.56059	0.129	0.086	1.03819e-24	4
TOM1L2	5.59626e-29	0.341794	0.26	0.199	1.31053e-24	4
GNAL	6.41072e-29	1.26105	0.029	0.012	1.50126e-24	4
DIXDC1	6.66568e-29	0.697107	0.088	0.053	1.56097e-24	4
DTNA	7.65885e-29	0.288903	0.311	0.244	1.79355e-24	4
SNAP91	7.95303e-29	0.606873	0.113	0.074	1.86244e-24	4
QTRT1	8.07695e-29	0.571563	0.124	0.083	1.89146e-24	4
SLC39A7	8.78316e-29	0.246922	0.389	0.318	2.05684e-24	4
CDK8	1.1383e-28	0.544156	0.128	0.085	2.66568e-24	4
TPD52	1.14938e-28	0.187799	0.583	0.498	2.69162e-24	4
HCN2	1.33725e-28	0.668992	0.095	0.059	3.13158e-24	4
ORMDL2	1.3383e-28	0.286129	0.365	0.295	3.13402e-24	4
TRAM1	1.46425e-28	0.192449	0.429	0.351	3.42898e-24	4
HMGN5	1.52447e-28	0.625274	0.105	0.067	3.56999e-24	4
SPATS2	1.54311e-28	0.505206	0.149	0.104	3.61366e-24	4
APOL4	1.59003e-28	0.715399	0.094	0.059	3.72352e-24	4
SMIM18	1.89729e-28	1.61081	0.017	0.006	4.44307e-24	4
KRT222	2.29588e-28	0.751276	0.074	0.043	5.37649e-24	4
XPR1	2.53641e-28	0.44979	0.191	0.14	5.93977e-24	4
ATP7B	2.65406e-28	1.51517	0.019	0.007	6.21527e-24	4
ORAI2	2.87677e-28	0.580344	0.124	0.083	6.73681e-24	4
TSPYL2	3.07638e-28	0.310139	0.272	0.21	7.20428e-24	4
AHI1	3.36604e-28	0.271546	0.29	0.224	7.8826e-24	4
IFI6	3.6498e-28	0.527096	0.631	0.572	8.54709e-24	4
RALYL	4.1077e-28	1.04159	0.04	0.019	9.61941e-24	4
SLCO5A1	4.1884e-28	0.686008	0.081	0.049	9.80841e-24	4
SESN1	4.43274e-28	0.300972	0.356	0.289	1.03806e-23	4
R3HDM4	4.81871e-28	0.351798	0.272	0.212	1.12845e-23	4
MSI2	5.62434e-28	0.374128	0.317	0.254	1.31711e-23	4
TMED3	5.86203e-28	0.212457	0.471	0.392	1.37277e-23	4
KIDINS220	5.8861e-28	0.29871	0.367	0.3	1.37841e-23	4
CNTN5	6.12434e-28	0.965409	0.048	0.025	1.4342e-23	4
BEX2	6.46461e-28	0.412202	0.202	0.15	1.51388e-23	4
LARP1	7.53288e-28	0.275641	0.359	0.291	1.76405e-23	4
PRKAR1A	7.81008e-28	0.225361	0.685	0.66	1.82896e-23	4
CNTN4	7.99452e-28	0.467416	0.167	0.119	1.87216e-23	4
TSTD1	8.33002e-28	0.299106	0.318	0.252	1.95072e-23	4
PHACTR2	8.57587e-28	0.500416	0.147	0.102	2.0083e-23	4
RPL31	9.85142e-28	0.415584	0.126	0.084	2.30701e-23	4
C1D	1.12874e-27	1.02272	0.041	0.02	2.64329e-23	4
RCBTB2	1.16685e-27	0.681273	0.081	0.049	2.73253e-23	4
RIC3	1.41862e-27	0.308215	0.315	0.25	3.32213e-23	4
B3GAT3	1.66836e-27	0.453085	0.178	0.128	3.90696e-23	4
ZMAT4	1.8647e-27	1.68867	0.015	0.005	4.36675e-23	4
CAMKK1	2.40207e-27	0.865713	0.056	0.03	5.62516e-23	4
SMPDL3A	2.42132e-27	0.431505	0.184	0.134	5.67025e-23	4
MYCBP2	2.49285e-27	0.459111	0.181	0.132	5.83776e-23	4
PRDX4	2.77036e-27	0.213641	0.604	0.534	6.48762e-23	4
TRAPPC12	2.90521e-27	0.357048	0.239	0.182	6.80341e-23	4
EIF4G3	3.52299e-27	0.335329	0.28	0.219	8.25014e-23	4
MCOLN1	3.55447e-27	0.464838	0.165	0.118	8.32386e-23	4
SAYSD1	5.05729e-27	0.590241	0.11	0.072	1.18432e-22	4
CTSV	6.25188e-27	1.96625	0.01	0.003	1.46406e-22	4
NALCN	6.30984e-27	0.534062	0.134	0.092	1.47764e-22	4
MADD	6.55508e-27	0.4129	0.209	0.157	1.53507e-22	4
LYRM5	6.58876e-27	1.18336	0.031	0.014	1.54295e-22	4
PDZRN3	6.74798e-27	0.525068	0.207	0.156	1.58024e-22	4
SELT	7.70534e-27	0.767982	0.063	0.036	1.80444e-22	4
SSTR5	8.18442e-27	1.70897	0.015	0.004	1.91663e-22	4
SLC35D3	8.28849e-27	1.8124	0.012	0.003	1.941e-22	4
KCNH2	9.1725e-27	0.444227	0.177	0.128	2.14802e-22	4
GALNT8	9.71549e-27	0.653906	0.097	0.062	2.27517e-22	4
NPDC1	1.00062e-26	0.16419	0.611	0.521	2.34326e-22	4
ST6GALNAC5	1.04279e-26	0.667095	0.092	0.058	2.44201e-22	4
SOAT1	1.08293e-26	0.270122	0.387	0.32	2.53602e-22	4
TMEM17	2.0477e-26	0.512426	0.141	0.098	4.7953e-22	4
B4GALT6	2.29328e-26	0.409034	0.222	0.168	5.3704e-22	4
CBFA2T3	2.80975e-26	0.672666	0.08	0.049	6.57987e-22	4
VAV2	6.03516e-26	0.581429	0.113	0.075	1.41331e-21	4
NHP2L1	6.15592e-26	0.376161	0.096	0.061	1.44159e-21	4
RAB29	6.48417e-26	0.410981	0.186	0.137	1.51846e-21	4
SLC27A2	6.7865e-26	1.28419	0.023	0.009	1.58926e-21	4
COX17	8.14134e-26	0.181806	0.387	0.317	1.90654e-21	4
SLC3A2	1.07577e-25	0.14294	0.528	0.45	2.51923e-21	4
SND1	1.12424e-25	0.140228	0.438	0.361	2.63274e-21	4
CALCB	1.5557e-25	1.29242	0.05	0.027	3.64313e-21	4
HTT	1.58243e-25	0.338845	0.254	0.198	3.70573e-21	4
COMTD1	1.86037e-25	0.491467	0.152	0.108	4.35661e-21	4
SGCE	1.98305e-25	0.364298	0.23	0.176	4.64391e-21	4
OGDHL	2.05456e-25	0.460021	0.159	0.114	4.81136e-21	4
LPIN1	2.51753e-25	0.386571	0.182	0.133	5.89556e-21	4
DLGAP4	2.54822e-25	0.315421	0.366	0.305	5.96742e-21	4
PCGF5	2.63209e-25	0.279134	0.397	0.333	6.16383e-21	4
SLC35A5	3.08618e-25	0.366051	0.219	0.166	7.22722e-21	4
TSHZ2	3.11501e-25	0.547658	0.098	0.063	7.29473e-21	4
PVRL3	3.66842e-25	1.62852	0.016	0.005	8.5907e-21	4
SLC7A1	3.8511e-25	0.117215	0.306	0.239	9.0185e-21	4
APMAP	3.92513e-25	0.26284	0.28	0.22	9.19187e-21	4
TM2D3	4.55502e-25	0.298908	0.332	0.27	1.0667e-20	4
EXOC2	4.79355e-25	0.363697	0.226	0.173	1.12255e-20	4
YIPF6	5.32969e-25	0.284439	0.323	0.261	1.24811e-20	4
ANAPC5	5.36874e-25	0.256719	0.308	0.245	1.25725e-20	4
MIA3	6.69639e-25	0.151799	0.357	0.286	1.56816e-20	4
TOMM70	7.39507e-25	0.303001	0.266	0.208	1.73178e-20	4
PIKFYVE	8.0637e-25	0.23945	0.274	0.213	1.88836e-20	4
ARHGEF9	1.20631e-24	0.567711	0.108	0.072	2.82493e-20	4
TSPYL1	1.21363e-24	0.333366	0.309	0.25	2.84208e-20	4
EVL	1.24102e-24	0.341935	0.226	0.173	2.90622e-20	4
COMMD9	1.57274e-24	0.38786	0.209	0.158	3.68303e-20	4
RNF157	1.7979e-24	0.691821	0.073	0.045	4.21033e-20	4
GALNT11	2.02146e-24	0.395351	0.191	0.142	4.73386e-20	4
PKIA	2.50773e-24	0.498336	0.128	0.089	5.87259e-20	4
CNTNAP5	2.98938e-24	0.958262	0.047	0.025	7.00053e-20	4
HSD17B12	4.47604e-24	0.375941	0.249	0.195	1.0482e-19	4
GOLGB1	6.22809e-24	0.219192	0.298	0.236	1.45849e-19	4
NUDT7	6.57213e-24	0.676659	0.079	0.049	1.53906e-19	4
CDKN2C	6.88361e-24	0.663997	0.072	0.044	1.612e-19	4
CLSTN1	8.15358e-24	0.281437	0.362	0.302	1.90941e-19	4
CCDC47	8.63539e-24	0.102329	0.527	0.453	2.02224e-19	4
SPINK2	9.41898e-24	1.68852	0.013	0.004	2.20574e-19	4
TRUB1	9.70853e-24	0.389384	0.188	0.141	2.27354e-19	4
NELFCD	1.05469e-23	0.361036	0.254	0.2	2.46988e-19	4
ATP10D	1.14624e-23	0.445134	0.155	0.112	2.68427e-19	4
ATP6V0E1	1.24351e-23	0.148456	0.539	0.458	2.91204e-19	4
HAX1	1.30249e-23	0.382875	0.205	0.156	3.05017e-19	4
RFFL	1.50537e-23	0.445456	0.168	0.124	3.52529e-19	4
SPTLC3	1.56307e-23	0.952219	0.039	0.02	3.66039e-19	4
PIK3C2G	1.58166e-23	1.4326	0.018	0.007	3.70394e-19	4
SPIDR	1.62731e-23	0.494586	0.125	0.087	3.81083e-19	4
SFTPA1	1.63382e-23	1.1005	0.023	0.01	3.82608e-19	4
GRB10	2.01535e-23	0.556808	0.089	0.058	4.71955e-19	4
SORT1	2.51011e-23	0.295741	0.337	0.278	5.87817e-19	4
FLCN	2.65781e-23	0.461979	0.142	0.101	6.22406e-19	4
GPAT4	2.66952e-23	0.269939	0.267	0.21	6.25148e-19	4
SLC35B1	3.01688e-23	0.240894	0.357	0.294	7.06493e-19	4
RAB11A	3.26639e-23	0.235344	0.471	0.409	7.64924e-19	4
MRPL57	3.43256e-23	0.566714	0.077	0.048	8.03837e-19	4
HMGCR	3.58652e-23	0.31084	0.345	0.287	8.3989e-19	4
ETV5	3.80189e-23	0.481055	0.123	0.085	8.90327e-19	4
PCDHA3	3.84518e-23	1.11396	0.03	0.014	9.00465e-19	4
ZBTB20	4.93483e-23	0.273619	0.271	0.214	1.15564e-18	4
TANGO2	6.05019e-23	0.606095	0.093	0.061	1.41683e-18	4
ZBTB17	6.71519e-23	0.536875	0.109	0.074	1.57256e-18	4
ACSL3	7.03794e-23	0.286435	0.281	0.224	1.64815e-18	4
ISG15	7.26426e-23	0.419442	0.289	0.251	1.70114e-18	4
TSPAN12	9.07132e-23	0.58578	0.112	0.076	2.12432e-18	4
CHD7	1.15425e-22	0.360345	0.233	0.183	2.70303e-18	4
NDUFA5	1.19902e-22	0.131145	0.536	0.461	2.80787e-18	4
TMEM126A	1.21163e-22	0.406914	0.175	0.131	2.8374e-18	4
TMEM25	1.5736e-22	0.461911	0.148	0.107	3.68505e-18	4
PCP4	1.66252e-22	0.319692	0.239	0.187	3.89328e-18	4
PRPH	1.70914e-22	1.54502	0.013	0.004	4.00247e-18	4
COBLL1	1.71894e-22	0.48452	0.129	0.091	4.0254e-18	4
STBD1	1.78736e-22	0.482241	0.14	0.101	4.18565e-18	4
UQCR11.1	2.03814e-22	0.106145	0.141	0.098	4.77293e-18	4
CKMT1A	2.30501e-22	1.72661	0.012	0.004	5.39787e-18	4
ILDR1	2.35698e-22	1.14841	0.028	0.013	5.51957e-18	4
PSMB1	2.40833e-22	0.131765	0.545	0.464	5.63984e-18	4
TLK1	2.43143e-22	0.252317	0.369	0.307	5.69391e-18	4
RRAGA	3.35605e-22	0.296735	0.27	0.215	7.85919e-18	4
C18orf32	3.44858e-22	0.185339	0.468	0.402	8.07589e-18	4
STARD10	3.466e-22	0.242663	0.448	0.386	8.11667e-18	4
SSR4	3.48163e-22	0.141762	0.772	0.711	8.15328e-18	4
DCX	4.24679e-22	0.921796	0.042	0.023	9.94514e-18	4
PCDHB13	4.28034e-22	0.761701	0.056	0.033	1.00237e-17	4
TMBIM6	4.34291e-22	0.154111	0.3	0.239	1.01702e-17	4
TMEM184B	4.86802e-22	0.238615	0.416	0.356	1.13999e-17	4
CRMP1	4.93793e-22	0.257617	0.338	0.279	1.15637e-17	4
TBCA	5.01787e-22	0.380101	0.119	0.082	1.17508e-17	4
ARL16	5.38061e-22	0.441522	0.135	0.096	1.26003e-17	4
SHOC2	6.08502e-22	0.250656	0.312	0.253	1.42499e-17	4
VAV3	6.81458e-22	0.52099	0.073	0.046	1.59584e-17	4
RPS4Y1	7.69121e-22	0.583905	0.05	0.028	1.80113e-17	4
FASTKD1	7.78763e-22	0.52483	0.111	0.076	1.82371e-17	4
ALDH9A1	8.25704e-22	0.326001	0.263	0.211	1.93363e-17	4
EMC2	9.46396e-22	0.246961	0.316	0.257	2.21627e-17	4
CHRNA3	1.08305e-21	1.66351	0.011	0.003	2.53629e-17	4
FMN1	1.09842e-21	0.576424	0.1	0.067	2.57228e-17	4
TTLL7	1.10681e-21	0.473352	0.129	0.092	2.59193e-17	4
RIOX2	1.10896e-21	0.37342	0.145	0.105	2.59695e-17	4
ACAD11	1.2052e-21	0.42971	0.126	0.089	2.82234e-17	4
IGIP	1.22535e-21	0.287659	0.255	0.201	2.86952e-17	4
RASGRF2	1.33502e-21	0.74029	0.046	0.026	3.12636e-17	4
PFKM	1.33882e-21	0.387398	0.191	0.146	3.13524e-17	4
ATRX	1.67188e-21	0.254891	0.343	0.284	3.91521e-17	4
AP3B1	1.84136e-21	0.281609	0.291	0.235	4.31211e-17	4
SIM1	2.23892e-21	0.476452	0.127	0.09	5.24309e-17	4
ZZEF1	2.34193e-21	0.391652	0.2	0.154	5.48432e-17	4
GOPC	2.9381e-21	0.295372	0.237	0.186	6.88043e-17	4
ILDR2	3.16724e-21	1.05667	0.031	0.015	7.41704e-17	4
FAAH2	3.24606e-21	0.476494	0.135	0.097	7.60162e-17	4
TMEM196	3.63872e-21	0.650168	0.071	0.045	8.52115e-17	4
NCKAP1	3.64007e-21	0.201281	0.515	0.457	8.52431e-17	4
CHPT1	4.09741e-21	0.3665	0.176	0.133	9.59531e-17	4
UBA5	4.26607e-21	0.209584	0.242	0.189	9.99029e-17	4
PTAR1	4.64204e-21	0.363784	0.182	0.137	1.08707e-16	4
TXNRD3	5.24067e-21	0.492226	0.118	0.083	1.22726e-16	4
MAGEL2	5.27601e-21	0.66454	0.066	0.041	1.23554e-16	4
GPD1	5.28715e-21	0.483695	0.13	0.093	1.23814e-16	4
APBB2	5.34315e-21	0.664332	0.079	0.051	1.25126e-16	4
PITPNC1	7.69583e-21	0.320603	0.235	0.185	1.80221e-16	4
ARSB	7.77931e-21	0.467223	0.122	0.087	1.82176e-16	4
MYOM1	8.23671e-21	0.691682	0.074	0.047	1.92887e-16	4
LIMCH1	9.93168e-21	0.280113	0.361	0.305	2.3258e-16	4
TNKS2	1.17645e-20	0.289234	0.255	0.203	2.75502e-16	4
ATP5D	1.37339e-20	0.170516	0.115	0.079	3.21619e-16	4
VOPP1	1.40401e-20	0.326043	0.23	0.181	3.28792e-16	4
RNF103	1.4775e-20	0.267286	0.269	0.216	3.46e-16	4
BRSK1	2.11269e-20	0.367709	0.154	0.114	4.94751e-16	4
SOD3	2.20056e-20	0.919426	0.043	0.024	5.15328e-16	4
TMEM163	2.38112e-20	0.378038	0.187	0.143	5.57611e-16	4
GUK1	2.44623e-20	0.353545	0.246	0.199	5.72857e-16	4
FRMPD1	2.44664e-20	1.42243	0.015	0.005	5.72953e-16	4
EHBP1	2.83427e-20	0.338323	0.199	0.154	6.63728e-16	4
FKBP5	2.86038e-20	0.437834	0.156	0.116	6.69844e-16	4
GEM	3.02237e-20	0.328145	0.138	0.1	7.07779e-16	4
UBTD1	3.06202e-20	0.72094	0.057	0.034	7.17064e-16	4
NDUFA7.1	3.12948e-20	0.704771	0.048	0.027	7.32861e-16	4
LINGO2	3.2653e-20	0.846516	0.042	0.023	7.64668e-16	4
HMGB1	3.42222e-20	0.214568	0.121	0.085	8.01415e-16	4
PTPRS	3.44395e-20	0.428839	0.182	0.14	8.06504e-16	4
IRF2BPL	3.84497e-20	0.401842	0.167	0.126	9.00415e-16	4
PHYHIPL	3.87581e-20	0.460414	0.117	0.083	9.07637e-16	4
ADAMTSL1	4.42825e-20	1.33735	0.014	0.005	1.03701e-15	4
CRELD2	5.093e-20	0.387595	0.285	0.236	1.19268e-15	4
APOL1	5.25733e-20	0.511801	0.314	0.279	1.23116e-15	4
DPY19L4	5.5708e-20	0.450655	0.132	0.095	1.30457e-15	4
CLINT1	5.92438e-20	0.149487	0.338	0.274	1.38737e-15	4
DYNC1I1	6.41283e-20	0.438624	0.137	0.1	1.50176e-15	4
DHCR7	7.152e-20	0.389984	0.164	0.123	1.67486e-15	4
PYROXD1	9.33989e-20	0.489428	0.112	0.078	2.18721e-15	4
ACACA	9.51152e-20	0.38575	0.165	0.125	2.22741e-15	4
DLG5	9.85994e-20	0.425881	0.145	0.107	2.309e-15	4
SMIM4	1.00338e-19	0.660729	0.063	0.039	2.34972e-15	4
DSP	1.19336e-19	0.119753	0.688	0.635	2.7946e-15	4
EMP3	1.27897e-19	0.564224	0.09	0.061	2.99508e-15	4
TRAFD1	1.30848e-19	0.450754	0.295	0.253	3.06419e-15	4
LMNTD1	1.51148e-19	1.73077	0.01	0.003	3.53957e-15	4
LRRTM4	1.5252e-19	1.42	0.015	0.005	3.57171e-15	4
SCRN3	1.54068e-19	0.437736	0.132	0.096	3.60796e-15	4
ATP6V1H	1.81018e-19	0.254464	0.269	0.217	4.23907e-15	4
KLHL5	2.0695e-19	0.275741	0.24	0.191	4.84637e-15	4
TM6SF2	2.14096e-19	1.74147	0.01	0.003	5.0137e-15	4
DGKE	2.62309e-19	0.554922	0.088	0.059	6.14276e-15	4
DGKD	2.90524e-19	0.545834	0.063	0.039	6.80349e-15	4
UNC5C	3.07891e-19	1.10173	0.024	0.011	7.2102e-15	4
FUNDC2	3.2305e-19	0.584456	0.082	0.054	7.5652e-15	4
NXPH3	3.61755e-19	1.38502	0.015	0.006	8.47157e-15	4
NDN	4.05973e-19	0.488364	0.105	0.074	9.50708e-15	4
SNCB	4.14611e-19	1.30303	0.018	0.007	9.70937e-15	4
GNG7	4.23135e-19	0.794089	0.044	0.025	9.90897e-15	4
RPL36A	4.30481e-19	0.14899	0.108	0.075	1.0081e-14	4
GLG1	4.79603e-19	0.242435	0.288	0.236	1.12314e-14	4
ZHX3	5.33156e-19	0.423756	0.142	0.105	1.24854e-14	4
ATP1B2	6.31268e-19	0.987606	0.03	0.015	1.4783e-14	4
ABCA10	6.7645e-19	0.846952	0.04	0.022	1.58411e-14	4
KLHL1	6.89726e-19	1.5039	0.013	0.005	1.6152e-14	4
PCDHB16	7.48749e-19	0.498197	0.112	0.079	1.75342e-14	4
GBP3	8.53759e-19	0.541624	0.226	0.186	1.99933e-14	4
DIP2C	8.57341e-19	0.361205	0.206	0.163	2.00772e-14	4
CERKL	9.18631e-19	0.447568	0.143	0.106	2.15125e-14	4
B3GALNT1	1.04748e-18	0.567404	0.084	0.057	2.453e-14	4
RAVER2	1.06517e-18	0.407248	0.16	0.121	2.49442e-14	4
PIGK	1.18013e-18	0.316343	0.239	0.193	2.76364e-14	4
ADGRL1	1.20535e-18	0.42285	0.142	0.106	2.82269e-14	4
EPB41L3	1.29762e-18	0.212416	0.339	0.283	3.03877e-14	4
HSP90AB1	1.45404e-18	0.115648	0.694	0.644	3.40507e-14	4
TMEM33	1.48474e-18	0.166669	0.476	0.413	3.47696e-14	4
C15orf39	1.56032e-18	0.410156	0.127	0.092	3.65395e-14	4
COX4I1	1.59579e-18	0.121445	0.49	0.422	3.73703e-14	4
NIN	1.74055e-18	0.500009	0.103	0.072	4.07602e-14	4
SMAD7	1.9895e-18	0.53258	0.08	0.053	4.65901e-14	4
DICER1	2.16624e-18	0.292493	0.242	0.195	5.0729e-14	4
ST8SIA3	2.2173e-18	0.352184	0.189	0.147	5.19247e-14	4
PRDX3	2.38734e-18	0.258961	0.273	0.222	5.59068e-14	4
SEC63	2.79238e-18	0.149212	0.351	0.291	6.5392e-14	4
CDC14B	3.43294e-18	0.469283	0.113	0.081	8.03927e-14	4
MAST4	3.69766e-18	0.22621	0.262	0.212	8.65919e-14	4
CHM	4.98229e-18	0.338494	0.179	0.139	1.16675e-13	4
RP11-620J15.3	5.19398e-18	0.892784	0.026	0.012	1.21633e-13	4
ATP5G1	5.24368e-18	0.444768	0.068	0.044	1.22797e-13	4
C7orf55	5.27971e-18	0.802573	0.039	0.022	1.2364e-13	4
PLA1A	5.69773e-18	0.264128	0.145	0.108	1.3343e-13	4
ACTC1	5.7776e-18	0.897767	0.022	0.01	1.353e-13	4
ENPP5	5.86207e-18	0.507227	0.101	0.071	1.37278e-13	4
DSTYK	7.76517e-18	0.493187	0.098	0.068	1.81845e-13	4
MAP3K8	8.11774e-18	0.220343	0.18	0.138	1.90101e-13	4
ANKRD10	8.38585e-18	0.180287	0.316	0.261	1.9638e-13	4
PTPLAD1	8.78379e-18	0.685087	0.054	0.033	2.05699e-13	4
NGFRAP1	8.87326e-18	0.372418	0.083	0.056	2.07794e-13	4
PDK4	9.37455e-18	0.105845	0.561	0.49	2.19533e-13	4
RELL1	9.9428e-18	0.377339	0.133	0.098	2.3284e-13	4
P2RX6	1.06137e-17	1.43376	0.014	0.005	2.48551e-13	4
ARL6IP1	1.38378e-17	0.168235	0.321	0.266	3.24053e-13	4
PRSS53	1.65211e-17	1.35595	0.015	0.006	3.86892e-13	4
ARID3A	1.71362e-17	0.56447	0.076	0.05	4.01296e-13	4
AIG1	1.73849e-17	0.225949	0.299	0.248	4.0712e-13	4
ABCA7	1.74108e-17	0.422928	0.131	0.097	4.07727e-13	4
COX6C	1.74886e-17	0.183941	0.492	0.436	4.09548e-13	4
TPPP3	1.79066e-17	0.431101	0.195	0.154	4.19337e-13	4
ME3	1.8891e-17	0.675666	0.053	0.032	4.4239e-13	4
HHAT	1.93073e-17	0.845568	0.037	0.02	4.52139e-13	4
LRRC24	1.95547e-17	0.483181	0.107	0.076	4.57932e-13	4
ST8SIA5	2.09518e-17	1.39225	0.015	0.006	4.90649e-13	4
DHRS12	2.31539e-17	0.547837	0.095	0.067	5.42218e-13	4
SLC2A12	2.40348e-17	0.92436	0.028	0.015	5.62846e-13	4
CLTRN	2.56922e-17	0.634275	0.061	0.039	6.01659e-13	4
RPL17	3.10025e-17	0.391917	0.084	0.057	7.26017e-13	4
MTRNR2L8	3.83076e-17	0.60919	0.04	0.023	8.97088e-13	4
KCTD8	4.19835e-17	0.920479	0.029	0.015	9.8317e-13	4
DNAH5	4.49172e-17	0.944895	0.03	0.016	1.05187e-12	4
MTURN	4.70644e-17	0.405747	0.138	0.104	1.10216e-12	4
DNAJC1	5.19136e-17	0.181692	0.283	0.232	1.21571e-12	4
TSPAN2	5.26808e-17	0.168603	0.347	0.291	1.23368e-12	4
DNM1L	5.51953e-17	0.259231	0.265	0.218	1.29256e-12	4
PCDHB5	7.34012e-17	0.616089	0.066	0.043	1.71891e-12	4
TTC21B	7.35271e-17	0.383709	0.145	0.11	1.72186e-12	4
KIAA1586	8.02738e-17	0.413294	0.125	0.092	1.87985e-12	4
GLT8D2	8.1386e-17	0.517281	0.074	0.049	1.9059e-12	4
TXK	8.82804e-17	1.40079	0.013	0.005	2.06735e-12	4
PLXNA2	9.65699e-17	0.432476	0.114	0.083	2.26147e-12	4
HLTF	1.03371e-16	0.243229	0.276	0.228	2.42075e-12	4
PEX3	1.08136e-16	0.449534	0.108	0.078	2.53234e-12	4
PCMT1	1.14195e-16	0.117158	0.336	0.279	2.67421e-12	4
NPPC	1.14791e-16	0.65498	0.022	0.01	2.68817e-12	4
SMAP1	1.18299e-16	0.261243	0.228	0.184	2.77033e-12	4
ABCB7	1.19474e-16	0.363644	0.16	0.123	2.79784e-12	4
TUBA1C	2.08833e-16	0.203477	0.168	0.13	4.89046e-12	4
UHRF1BP1L	2.11664e-16	0.405737	0.115	0.084	4.95674e-12	4
STARD5	2.66621e-16	0.689143	0.054	0.034	6.24374e-12	4
SNX29	2.99637e-16	0.321679	0.188	0.148	7.01689e-12	4
ZNF395	3.11763e-16	1.45554	0.014	0.005	7.30087e-12	4
ENOSF1	3.19672e-16	0.403503	0.126	0.094	7.48609e-12	4
SEC61G	3.20775e-16	0.159446	0.271	0.223	7.51191e-12	4
HPRT1	3.21451e-16	0.41503	0.156	0.121	7.52774e-12	4
PCNX2	3.71145e-16	0.375415	0.135	0.101	8.69148e-12	4
ELP4	4.17192e-16	0.361955	0.156	0.12	9.76979e-12	4
YIPF5	4.17587e-16	0.155328	0.242	0.194	9.77905e-12	4
NBN	4.25395e-16	0.223921	0.244	0.198	9.96191e-12	4
AES	4.40882e-16	0.465731	0.068	0.045	1.03246e-11	4
BAG3	4.44292e-16	0.397336	0.11	0.08	1.04044e-11	4
DBI	4.50609e-16	0.156949	0.368	0.313	1.05524e-11	4
DPM3	4.57265e-16	0.288904	0.169	0.132	1.07082e-11	4
KCNMA1	5.15089e-16	0.138595	0.34	0.285	1.20624e-11	4
SCAPER	5.42221e-16	0.366757	0.146	0.111	1.26977e-11	4
ATP5J2	5.59972e-16	0.239378	0.104	0.074	1.31134e-11	4
HSPA1B	5.92147e-16	0.159817	0.389	0.334	1.38669e-11	4
COLGALT2	6.5342e-16	1.04117	0.021	0.01	1.53018e-11	4
FZD6	6.94485e-16	0.364323	0.141	0.107	1.62634e-11	4
RPA3	8.1039e-16	0.41099	0.128	0.096	1.89777e-11	4
TMEM184A	8.60544e-16	0.501393	0.078	0.053	2.01522e-11	4
COPS7A	9.05257e-16	0.252488	0.258	0.213	2.11993e-11	4
TXLNA	9.16471e-16	0.227573	0.292	0.244	2.14619e-11	4
TSPEAR	1.06663e-15	1.0349	0.022	0.01	2.49784e-11	4
TP53TG1	1.17092e-15	1.05522	0.023	0.011	2.74206e-11	4
PIP4P2	1.27824e-15	0.545568	0.073	0.05	2.99338e-11	4
GP1BB	1.42824e-15	0.513953	0.088	0.062	3.34466e-11	4
COPB1	1.48054e-15	0.137399	0.426	0.369	3.46712e-11	4
AKAP11	1.58528e-15	0.165318	0.397	0.343	3.7124e-11	4
WDR25	1.73302e-15	0.544301	0.093	0.066	4.05839e-11	4
SLC46A1	1.76037e-15	0.506177	0.08	0.056	4.12244e-11	4
GPR107	1.96076e-15	0.139218	0.319	0.266	4.59171e-11	4
PCDH8	2.45577e-15	1.65991	0.012	0.005	5.75092e-11	4
NDUFS5	2.55617e-15	0.248282	0.246	0.203	5.98604e-11	4
SAMHD1	2.73121e-15	0.287724	0.238	0.201	6.39595e-11	4
SLC1A4	2.74073e-15	0.253874	0.179	0.141	6.41824e-11	4
BSN	3.04679e-15	0.435414	0.119	0.089	7.13498e-11	4
CLCN4	3.24322e-15	0.352892	0.152	0.117	7.59496e-11	4
ARMCX4	3.93698e-15	0.407098	0.124	0.093	9.21961e-11	4
APOL2	4.0054e-15	0.342717	0.397	0.368	9.37984e-11	4
YWHAG	4.49026e-15	0.217618	0.325	0.277	1.05153e-10	4
GNA13	4.77687e-15	0.259102	0.202	0.162	1.11865e-10	4
AMPD2	5.63756e-15	0.289037	0.221	0.181	1.3202e-10	4
PIK3R3	5.86008e-15	0.393032	0.115	0.086	1.37231e-10	4
OAS3	6.27637e-15	0.33358	0.205	0.167	1.4698e-10	4
PTPRK	6.27789e-15	0.119078	0.164	0.126	1.47016e-10	4
LONP2	6.29098e-15	0.197426	0.31	0.261	1.47322e-10	4
CNMD	7.36547e-15	1.94669	0.011	0.004	1.72485e-10	4
DLG3	7.81394e-15	0.379184	0.111	0.082	1.82987e-10	4
AMN1	8.17125e-15	0.422525	0.115	0.086	1.91354e-10	4
ALDOC	8.43211e-15	0.497379	0.075	0.052	1.97463e-10	4
TCEAL6	8.463e-15	1.12602	0.018	0.008	1.98186e-10	4
TMED7	9.21178e-15	0.137987	0.608	0.566	2.15722e-10	4
FURIN	9.36863e-15	0.205406	0.294	0.248	2.19395e-10	4
CCS	9.68263e-15	0.490042	0.087	0.062	2.26748e-10	4
TRIM37	9.83822e-15	0.439996	0.096	0.069	2.30391e-10	4
ATP6V1E1	1.07026e-14	0.135266	0.452	0.395	2.50634e-10	4
LIN7B	1.13912e-14	0.321177	0.142	0.109	2.66759e-10	4
DZIP1	1.24449e-14	0.308816	0.166	0.13	2.91435e-10	4
ADAM22	1.25789e-14	0.529885	0.076	0.053	2.94573e-10	4
NCR3LG1	1.28245e-14	0.555999	0.064	0.043	3.00325e-10	4
AASS	1.35966e-14	0.542967	0.064	0.043	3.18405e-10	4
PTPN23	1.41018e-14	0.22142	0.225	0.184	3.30236e-10	4
SLC30A9	1.43336e-14	0.148397	0.324	0.273	3.35663e-10	4
VPS13C	1.58408e-14	0.180691	0.46	0.41	3.70959e-10	4
PHTF2	1.72924e-14	0.229735	0.325	0.278	4.04953e-10	4
ATP6V1B2	1.82342e-14	0.15989	0.374	0.323	4.27009e-10	4
HECTD4	1.8957e-14	0.297682	0.215	0.176	4.43935e-10	4
ABCB6	1.93587e-14	0.391279	0.105	0.077	4.53342e-10	4
ZSCAN16-AS1	2.2e-14	0.619878	0.043	0.026	5.15196e-10	4
DNAJB11	2.30352e-14	0.150762	0.287	0.24	5.39438e-10	4
P4HTM	2.30775e-14	0.140251	0.407	0.351	5.40429e-10	4
PKNOX1	2.323e-14	0.551277	0.068	0.046	5.44e-10	4
HPN	2.34362e-14	0.303772	0.174	0.138	5.48828e-10	4
TRAPPC4	2.6347e-14	0.190813	0.383	0.334	6.16993e-10	4
LY75	2.73787e-14	0.454823	0.092	0.067	6.41155e-10	4
FAM13A	2.80467e-14	0.525667	0.067	0.046	6.56797e-10	4
PPP1R37	2.90168e-14	0.411413	0.11	0.081	6.79517e-10	4
ASB3	2.91731e-14	0.348156	0.132	0.101	6.83176e-10	4
ZBTB4	2.9504e-14	0.232598	0.25	0.207	6.90924e-10	4
NOL4	2.99513e-14	0.202146	0.28	0.235	7.01398e-10	4
ITIH5	3.24579e-14	0.356585	0.048	0.03	7.60099e-10	4
PAFAH1B2	3.24731e-14	0.156531	0.407	0.356	7.60455e-10	4
BAZ2B	3.27295e-14	0.218134	0.324	0.279	7.6646e-10	4
IPO8	3.39356e-14	0.349319	0.141	0.109	7.94704e-10	4
LYPLAL1	3.60799e-14	0.248387	0.227	0.187	8.4492e-10	4
MEIS1	3.62102e-14	0.157013	0.288	0.241	8.47971e-10	4
FYTTD1	3.80829e-14	0.21211	0.272	0.228	8.91826e-10	4
RAB21	3.93352e-14	0.183451	0.355	0.306	9.21153e-10	4
PCDHB14	4.08999e-14	0.624654	0.053	0.035	9.57795e-10	4
WASHC3	4.60232e-14	0.230356	0.266	0.222	1.07777e-09	4
NR1D1	4.91362e-14	0.369796	0.131	0.1	1.15067e-09	4
ZC3H7A	4.95821e-14	0.29641	0.204	0.167	1.16111e-09	4
FAM162A	5.19614e-14	0.211979	0.198	0.159	1.21683e-09	4
TMEM179	6.33329e-14	0.380908	0.129	0.098	1.48313e-09	4
CENPC	7.37976e-14	0.464261	0.085	0.061	1.72819e-09	4
SYNGR4	7.55667e-14	0.609708	0.052	0.033	1.76962e-09	4
CNKSR2	9.67189e-14	0.940682	0.021	0.011	2.26496e-09	4
RYR2	9.73065e-14	0.982147	0.023	0.012	2.27872e-09	4
C5orf56	1.06678e-13	0.835771	0.041	0.025	2.49819e-09	4
KLHL29	1.14015e-13	0.525861	0.063	0.043	2.67e-09	4
KSR2	1.14096e-13	0.482273	0.087	0.063	2.67189e-09	4
LANCL1	1.15144e-13	0.32421	0.142	0.111	2.69645e-09	4
SMIM29	1.32461e-13	0.427722	0.106	0.079	3.10198e-09	4
MAP6	1.41832e-13	0.27099	0.209	0.171	3.32143e-09	4
LRBA	1.46041e-13	0.225536	0.278	0.235	3.41999e-09	4
MORF4L2	1.55381e-13	0.170778	0.293	0.246	3.63872e-09	4
RAB9B	1.5624e-13	0.532636	0.067	0.046	3.65883e-09	4
TNK2	1.58622e-13	0.292359	0.168	0.133	3.71461e-09	4
MEAF6	2.13002e-13	0.192032	0.338	0.292	4.98807e-09	4
FAM213A	2.45091e-13	0.502891	0.05	0.033	5.73954e-09	4
SGPP1	2.50721e-13	0.255961	0.183	0.148	5.87137e-09	4
HERC6	2.66761e-13	0.392405	0.112	0.084	6.24701e-09	4
DHFR2	3.15155e-13	0.499319	0.07	0.049	7.3803e-09	4
MPV17	3.63092e-13	0.163119	0.401	0.352	8.50289e-09	4
MSL1	3.89747e-13	0.247691	0.245	0.206	9.1271e-09	4
SOX5	3.95188e-13	0.349172	0.133	0.103	9.25451e-09	4
ANKRD39	4.20348e-13	1.09812	0.017	0.008	9.84371e-09	4
ATM	4.69822e-13	0.161115	0.271	0.227	1.10023e-08	4
MTERFD2	4.95232e-13	0.987606	0.022	0.011	1.15974e-08	4
UGGT2	5.364e-13	0.201735	0.283	0.241	1.25614e-08	4
NFIC	6.10296e-13	0.209818	0.246	0.205	1.42919e-08	4
IPO13	6.12555e-13	0.423535	0.094	0.069	1.43448e-08	4
UGGT1	6.56799e-13	0.226961	0.237	0.198	1.53809e-08	4
CMIP	6.71846e-13	0.175919	0.497	0.452	1.57333e-08	4
SYNPO2	6.76203e-13	0.608089	0.042	0.027	1.58353e-08	4
SGSM2	7.16208e-13	0.351491	0.139	0.109	1.67722e-08	4
MMGT1	7.20305e-13	0.292028	0.171	0.137	1.68681e-08	4
LPCAT3	8.09666e-13	0.2889	0.168	0.135	1.89608e-08	4
KDM7A	8.42988e-13	0.34449	0.124	0.096	1.97411e-08	4
PAQR3	8.5582e-13	0.457943	0.077	0.055	2.00416e-08	4
VASH1	9.78911e-13	0.248115	0.136	0.106	2.29241e-08	4
ORMDL1	1.54714e-12	0.147347	0.324	0.278	3.6231e-08	4
SPON1	1.58174e-12	1.27013	0.017	0.008	3.70413e-08	4
PTCHD4	1.68276e-12	1.24562	0.013	0.005	3.9407e-08	4
ZNF462	1.74046e-12	0.289031	0.173	0.14	4.0758e-08	4
STXBP5L	1.80271e-12	0.526049	0.062	0.042	4.22158e-08	4
ZBED3	1.9286e-12	0.666801	0.039	0.024	4.5164e-08	4
FAM173A	2.19042e-12	0.721951	0.033	0.02	5.12952e-08	4
BLMH	2.2106e-12	0.352316	0.136	0.107	5.17679e-08	4
PRAF2	2.29154e-12	0.147705	0.349	0.301	5.36633e-08	4
DDX58	2.30375e-12	0.357282	0.155	0.124	5.39492e-08	4
STIM1	2.44256e-12	0.247845	0.21	0.174	5.72e-08	4
AGPAT1	2.9121e-12	0.182909	0.306	0.263	6.81956e-08	4
WDFY2	3.05856e-12	0.239094	0.164	0.131	7.16254e-08	4
TBC1D9B	3.10544e-12	0.160602	0.379	0.332	7.27232e-08	4
AGPAT5	3.13935e-12	0.290623	0.162	0.13	7.35173e-08	4
RHBDD2	3.15223e-12	0.226893	0.299	0.259	7.38188e-08	4
SLC35A1	3.66236e-12	0.32326	0.138	0.109	8.5765e-08	4
TMEM39A	3.67448e-12	0.269237	0.159	0.127	8.6049e-08	4
GRAMD2B	3.72128e-12	0.323598	0.136	0.107	8.71451e-08	4
CCDC53	3.83515e-12	0.811603	0.026	0.015	8.98115e-08	4
SLC27A6	4.50813e-12	1.23167	0.011	0.005	1.05571e-07	4
ATP11A	4.58748e-12	0.355882	0.092	0.068	1.0743e-07	4
CLIC6	4.80672e-12	0.653384	0.031	0.018	1.12564e-07	4
ST3GAL6	5.08126e-12	0.353657	0.112	0.086	1.18993e-07	4
FUCA2	5.15932e-12	0.189071	0.369	0.326	1.20821e-07	4
FLVCR1	6.2938e-12	0.247231	0.209	0.174	1.47388e-07	4
RAB1A	6.66219e-12	0.106531	0.386	0.337	1.56015e-07	4
ILF3-AS1	7.71813e-12	0.743261	0.027	0.016	1.80743e-07	4
FAM169A	8.02221e-12	0.360283	0.117	0.091	1.87864e-07	4
PHKB	8.19734e-12	0.250742	0.194	0.16	1.91965e-07	4
ICA1L	8.68974e-12	0.299528	0.148	0.118	2.03496e-07	4
FAM200B	9.33604e-12	0.221683	0.231	0.194	2.18631e-07	4
RNF19B	1.07653e-11	0.260692	0.297	0.262	2.52101e-07	4
MMP24	1.10349e-11	0.492839	0.065	0.046	2.58416e-07	4
PCDHA10	1.21583e-11	0.827027	0.024	0.013	2.84723e-07	4
P3H3	1.29317e-11	0.284191	0.168	0.136	3.02835e-07	4
NBEAL1	1.36432e-11	0.401139	0.104	0.079	3.19495e-07	4
BBX	1.42929e-11	0.21778	0.231	0.194	3.3471e-07	4
THEMIS2	1.57813e-11	0.243833	0.085	0.062	3.69566e-07	4
CDHR1	1.64329e-11	0.978487	0.018	0.009	3.84827e-07	4
AKIRIN2	1.6753e-11	0.210187	0.225	0.189	3.92322e-07	4
ARHGAP18	1.78688e-11	0.276094	0.07	0.05	4.18451e-07	4
CDK5RAP2	1.80208e-11	0.30044	0.136	0.107	4.22012e-07	4
SPIRE1	1.82826e-11	0.252019	0.204	0.17	4.28142e-07	4
COMMD10	2.00405e-11	0.340168	0.121	0.095	4.69307e-07	4
AKT1	2.06638e-11	0.22937	0.23	0.194	4.83905e-07	4
PHC2	2.09727e-11	0.151602	0.385	0.342	4.91138e-07	4
MTDH	2.24543e-11	0.101014	0.319	0.273	5.25834e-07	4
CD302	2.39848e-11	0.550646	0.053	0.036	5.61676e-07	4
HSDL1	2.67803e-11	0.406231	0.083	0.061	6.27141e-07	4
PJA1	2.75109e-11	0.261144	0.197	0.164	6.4425e-07	4
FRY	2.75458e-11	0.376333	0.129	0.103	6.45068e-07	4
EFR3B	2.79513e-11	0.405288	0.094	0.071	6.54563e-07	4
SRP72	2.92282e-11	0.119307	0.288	0.245	6.84466e-07	4
WBSCR22	2.94593e-11	0.522994	0.049	0.033	6.89878e-07	4
PDZD8	2.98916e-11	0.167224	0.297	0.256	7.00002e-07	4
TNFSF13	3.1727e-11	0.326373	0.104	0.079	7.42982e-07	4
SGIP1	4.81716e-11	1.03461	0.014	0.007	1.12808e-06	4
CNNM2	5.85458e-11	0.296187	0.149	0.12	1.37103e-06	4
AHCYL2	5.886e-11	0.248256	0.14	0.112	1.37838e-06	4
MT-ND5	6.63064e-11	0.124202	0.356	0.318	1.55276e-06	4
ATMIN	7.75903e-11	0.25321	0.201	0.168	1.81701e-06	4
LINC01420	8.63263e-11	0.497828	0.055	0.039	2.02159e-06	4
ACP6	8.75265e-11	0.376908	0.092	0.07	2.04969e-06	4
DAAM1	9.67081e-11	0.187534	0.244	0.207	2.26471e-06	4
TBC1D5	9.71689e-11	0.31584	0.129	0.102	2.2755e-06	4
KIF26B	9.97691e-11	0.630307	0.036	0.023	2.33639e-06	4
PROS1	1.04963e-10	0.67031	0.032	0.02	2.45803e-06	4
MZT1	1.07492e-10	0.193279	0.191	0.157	2.51726e-06	4
POLR1A	1.07552e-10	0.339973	0.127	0.101	2.51866e-06	4
RASSF8	1.10209e-10	0.438436	0.066	0.047	2.58089e-06	4
RP11-423H2.3	1.14808e-10	1.22348	0.01	0.004	2.68858e-06	4
NAP1L2	1.1915e-10	0.378272	0.095	0.072	2.79025e-06	4
SUMO2.1	1.20448e-10	0.109564	0.108	0.082	2.82064e-06	4
SAMD9	1.21037e-10	0.366971	0.106	0.083	2.83444e-06	4
USP51	1.21424e-10	0.601073	0.042	0.027	2.84351e-06	4
RUBCN	1.37544e-10	0.436589	0.069	0.05	3.22102e-06	4
GOLT1B	1.49556e-10	0.142609	0.239	0.201	3.50229e-06	4
DNAJB14	1.5044e-10	0.288466	0.151	0.122	3.52302e-06	4
FAM181B	1.51338e-10	0.961339	0.016	0.008	3.54403e-06	4
LINC00116	1.57034e-10	0.586258	0.042	0.028	3.67743e-06	4
YEATS2	1.6723e-10	0.365241	0.106	0.082	3.91619e-06	4
DIPK1B	1.77574e-10	0.301311	0.112	0.088	4.15843e-06	4
PTPRJ	1.8752e-10	0.273626	0.159	0.129	4.39135e-06	4
PCDHAC1	1.87603e-10	0.548468	0.045	0.031	4.39329e-06	4
C1GALT1C1	1.90388e-10	0.191854	0.248	0.212	4.45851e-06	4
PLPP5	2.02953e-10	0.143283	0.324	0.283	4.75275e-06	4
CDC5L	2.11202e-10	0.176398	0.269	0.231	4.94593e-06	4
PLCB1	2.41154e-10	0.382501	0.086	0.065	5.64734e-06	4
SCRT1	2.78838e-10	0.720206	0.027	0.016	6.52984e-06	4
ZDHHC15	2.93747e-10	0.631544	0.035	0.023	6.87896e-06	4
COX7A1	2.96729e-10	0.329399	0.152	0.124	6.94879e-06	4
SPPL2A	2.97394e-10	0.147825	0.441	0.4	6.96436e-06	4
CAB39L	2.98124e-10	0.373085	0.09	0.069	6.98148e-06	4
TICAM2	3.17806e-10	0.350928	0.092	0.071	7.44239e-06	4
CRYL1	3.19123e-10	0.263324	0.16	0.131	7.47322e-06	4
OXR1	3.22529e-10	0.332667	0.103	0.079	7.55298e-06	4
SHTN1	3.41452e-10	0.210146	0.208	0.175	7.99613e-06	4
GPRASP1	3.80529e-10	0.293002	0.141	0.114	8.91124e-06	4
EXOC5	4.09481e-10	0.18126	0.265	0.229	9.58923e-06	4
TOR1AIP1	4.22965e-10	0.258091	0.165	0.136	9.90499e-06	4
LDLRAD4	4.81834e-10	0.47814	0.047	0.032	1.12836e-05	4
AGBL4	4.92369e-10	0.410846	0.078	0.059	1.15303e-05	4
CPSF7	5.03247e-10	0.179209	0.28	0.244	1.1785e-05	4
SDF4	5.03389e-10	0.130946	0.461	0.417	1.17884e-05	4
ACACB	5.19712e-10	0.371317	0.09	0.069	1.21706e-05	4
AHDC1	5.34639e-10	0.260587	0.16	0.132	1.25202e-05	4
SVOP	5.46499e-10	0.353657	0.091	0.07	1.27979e-05	4
PDE10A	5.55837e-10	0.414639	0.07	0.052	1.30166e-05	4
PNMA2	5.70499e-10	0.197611	0.238	0.204	1.336e-05	4
NT5DC1	6.20881e-10	0.246204	0.172	0.143	1.45398e-05	4
MGAT4C	6.45393e-10	0.73408	0.025	0.015	1.51138e-05	4
SYTL1	6.54388e-10	0.180571	0.139	0.112	1.53245e-05	4
C15orf61	7.55007e-10	0.296141	0.127	0.102	1.76807e-05	4
GPSM1	8.91317e-10	0.570478	0.043	0.029	2.08729e-05	4
PHYHIP	8.93224e-10	0.707155	0.027	0.017	2.09175e-05	4
FAM27C	9.03456e-10	1.13042	0.011	0.005	2.11571e-05	4
NDFIP2	9.04832e-10	0.219199	0.187	0.157	2.11893e-05	4
C19orf70	9.68774e-10	0.301706	0.066	0.048	2.26868e-05	4
C7orf73	1.14395e-09	0.50348	0.044	0.03	2.6789e-05	4
WASHC4	1.20813e-09	0.109199	0.359	0.316	2.82919e-05	4
NRXN1	1.34527e-09	0.130486	0.37	0.328	3.15036e-05	4
AMIGO1	1.42237e-09	0.580165	0.039	0.026	3.33091e-05	4
RBFOX3	1.46834e-09	1.07714	0.012	0.006	3.43855e-05	4
TBC1D22A	1.47832e-09	0.52554	0.047	0.032	3.46194e-05	4
SLC20A2	1.47862e-09	0.398756	0.072	0.054	3.46262e-05	4
COX5A	1.55279e-09	0.333193	0.057	0.041	3.63633e-05	4
RAB33B	1.71113e-09	0.168188	0.171	0.141	4.00711e-05	4
TCEAL3	1.8417e-09	0.217317	0.2	0.169	4.31289e-05	4
SLC25A17	1.86864e-09	0.335137	0.096	0.075	4.37598e-05	4
STAT3	1.95156e-09	0.126753	0.472	0.434	4.57016e-05	4
ST5	1.97007e-09	0.200775	0.325	0.29	4.61352e-05	4
AC007246.3	2.01727e-09	0.939777	0.015	0.008	4.72404e-05	4
ZDHHC23	2.12204e-09	0.534256	0.043	0.03	4.96939e-05	4
NRDC	2.13738e-09	0.155477	0.313	0.276	5.00531e-05	4
MLLT11	2.16252e-09	0.327155	0.121	0.098	5.06419e-05	4
MTRNR2L12	2.2403e-09	0.511656	0.026	0.016	5.24632e-05	4
SLC35F6	2.50079e-09	0.155752	0.22	0.187	5.85634e-05	4
ODR4	2.52914e-09	0.266953	0.148	0.122	5.92274e-05	4
MRPL34	2.57779e-09	0.528368	0.04	0.027	6.03666e-05	4
SEPP1	2.65389e-09	0.430001	0.029	0.018	6.21487e-05	4
LURAP1L	2.76545e-09	0.233583	0.116	0.092	6.47613e-05	4
PDZD2	2.84431e-09	0.457661	0.067	0.05	6.66079e-05	4
RP11-410L14.2	2.9997e-09	1.14079	0.01	0.005	7.0247e-05	4
CPEB1	3.1679e-09	0.507462	0.044	0.031	7.41858e-05	4
KCTD6	3.45621e-09	0.391067	0.077	0.058	8.09376e-05	4
SIDT1	3.52966e-09	0.441176	0.057	0.041	8.26576e-05	4
SYT5	3.80711e-09	0.206851	0.2	0.169	8.91549e-05	4
SH3BGRL	3.99424e-09	0.137769	0.342	0.304	9.35371e-05	4
PON2	4.02536e-09	0.18879	0.145	0.118	9.42659e-05	4
RHOBTB1	4.33415e-09	0.458866	0.062	0.045	0.000101497	4
PIGH	4.42537e-09	0.331068	0.098	0.077	0.000103633	4
SLC35G2	4.70797e-09	0.206311	0.218	0.187	0.000110251	4
JPH1	5.13215e-09	0.612381	0.032	0.021	0.000120185	4
JAZF1	5.30262e-09	0.252655	0.15	0.124	0.000124177	4
PAN2	5.37452e-09	0.317243	0.099	0.078	0.000125861	4
ATP1B3	5.77852e-09	0.236305	0.103	0.081	0.000135321	4
FAM135A	5.89848e-09	0.251405	0.162	0.135	0.000138131	4
B4GALT4	5.9161e-09	0.298736	0.115	0.092	0.000138543	4
CLCC1	5.9504e-09	0.173276	0.224	0.193	0.000139347	4
ENOPH1	6.34838e-09	0.18094	0.222	0.19	0.000148666	4
CDYL2	6.51076e-09	0.517886	0.039	0.027	0.000152469	4
BEND6	6.55003e-09	0.877152	0.016	0.009	0.000153389	4
NIPA1	6.89972e-09	0.371727	0.084	0.064	0.000161578	4
CDKN1B	8.0035e-09	0.166715	0.205	0.174	0.000187426	4
TECR	8.87494e-09	0.242612	0.171	0.144	0.000207833	4
EFR3A	8.99664e-09	0.132151	0.35	0.312	0.000210683	4
CH17-340M24.3	9.005e-09	1.07747	0.011	0.005	0.000210879	4
PNRC2	9.17393e-09	0.159585	0.253	0.219	0.000214835	4
RAB39A	9.37506e-09	0.169964	0.16	0.132	0.000219545	4
RPL26L1	9.68437e-09	0.639775	0.027	0.017	0.000226789	4
HEPACAM2	1.02443e-08	0.113511	0.312	0.274	0.000239901	4
TWSG1	1.09687e-08	0.230361	0.173	0.146	0.000256865	4
CACFD1	1.1729e-08	0.280321	0.145	0.12	0.00027467	4
MAPK1IP1L	1.21003e-08	0.125336	0.425	0.388	0.000283366	4
SGPP2	1.27072e-08	0.140924	0.242	0.209	0.000297577	4
SCFD1	1.2957e-08	0.132644	0.308	0.271	0.000303426	4
46280	1.29579e-08	0.41123	0.052	0.038	0.000303447	4
HECTD2	1.32408e-08	0.309122	0.103	0.082	0.000310073	4
OTUD6B-AS1	1.38223e-08	0.524097	0.044	0.03	0.00032369	4
DNAJA4	1.66253e-08	0.15914	0.294	0.259	0.000389332	4
MFSD14A	1.68658e-08	0.238179	0.164	0.138	0.000394963	4
TRIM34	1.81893e-08	0.531342	0.039	0.027	0.000425957	4
STX3	1.8943e-08	0.180245	0.223	0.192	0.000443608	4
APBA1	1.94227e-08	0.991087	0.012	0.006	0.000454841	4
RAD17	2.05955e-08	0.29674	0.118	0.096	0.000482305	4
FGF9	2.16119e-08	0.647602	0.026	0.016	0.000506107	4
KLF7	2.2838e-08	0.333841	0.077	0.059	0.000534821	4
EAF1	2.3678e-08	0.196602	0.221	0.191	0.000554492	4
MAP7D1	2.40031e-08	0.115908	0.27	0.235	0.000562104	4
KCTD14	2.48187e-08	0.572002	0.029	0.019	0.000581205	4
COX7A2	2.55755e-08	0.189091	0.308	0.279	0.000598927	4
RP11-660L16.2	2.66461e-08	1.01521	0.011	0.006	0.000623998	4
PARD3	2.6906e-08	0.168537	0.155	0.128	0.000630086	4
ZFHX3	2.76157e-08	0.247364	0.129	0.106	0.000646704	4
KIAA0556	2.83124e-08	0.329449	0.092	0.072	0.000663021	4
AKAP6	2.86704e-08	0.527497	0.037	0.026	0.000671404	4
IGSF9B	3.00883e-08	0.723606	0.021	0.013	0.000704607	4
FASTKD2	3.01186e-08	0.175163	0.201	0.172	0.000705317	4
SCN2A	3.02309e-08	0.733199	0.021	0.013	0.000707946	4
ZYG11B	3.14314e-08	0.21681	0.172	0.145	0.000736061	4
L2HGDH	3.30083e-08	0.408285	0.065	0.049	0.000772989	4
CCSER2	3.34707e-08	0.153089	0.254	0.221	0.000783816	4
ACN9	3.63187e-08	0.946299	0.012	0.006	0.00085051	4
SLC25A36	3.80094e-08	0.179521	0.171	0.144	0.000890105	4
TMEM70	3.88525e-08	0.278246	0.129	0.106	0.000909847	4
COX5B	4.03919e-08	0.100465	0.193	0.164	0.000945897	4
ANP32E	4.08588e-08	0.271484	0.115	0.093	0.000956832	4
GNPDA2	4.77595e-08	0.286703	0.102	0.082	0.00111843	4
DDX60	4.95544e-08	0.265778	0.177	0.152	0.00116046	4
PCDHGB6	5.04104e-08	0.553175	0.036	0.024	0.00118051	4
GNAO1	5.77254e-08	0.117344	0.33	0.293	0.00135181	4
BZW2	6.22432e-08	0.284561	0.104	0.084	0.00145761	4
ATAD1	6.61892e-08	0.150369	0.283	0.251	0.00155002	4
RNF187	6.64899e-08	0.149131	0.255	0.224	0.00155706	4
AP1AR	6.9217e-08	0.255754	0.133	0.11	0.00162092	4
NCKAP5	7.6837e-08	0.811338	0.017	0.01	0.00179937	4
MT-ATP8	7.68564e-08	0.31277	0.048	0.035	0.00179982	4
DNAJC22	7.85614e-08	0.590549	0.044	0.031	0.00183975	4
CEP295NL	8.37466e-08	1.03948	0.01	0.005	0.00196118	4
PCDH20	8.45446e-08	0.554082	0.043	0.031	0.00197987	4
GTDC1	8.54132e-08	0.482554	0.039	0.027	0.00200021	4
GGT7	8.57476e-08	0.358539	0.074	0.057	0.00200804	4
ANKRD65	8.88723e-08	0.459817	0.049	0.035	0.00208121	4
TP53BP1	9.25361e-08	0.165547	0.214	0.185	0.00216701	4
ADSS	9.31719e-08	0.166064	0.188	0.161	0.0021819	4
ZDHHC20	9.52687e-08	0.223394	0.147	0.123	0.002231	4
C1orf85	1.04661e-07	0.848627	0.015	0.008	0.00245095	4
RPL22L1	1.05589e-07	0.421643	0.035	0.024	0.00247269	4
AKIP1	1.08775e-07	0.255398	0.152	0.128	0.0025473	4
TMEM246	1.09034e-07	0.259655	0.131	0.109	0.00255336	4
SLC49A4	1.11413e-07	0.236072	0.136	0.113	0.00260908	4
SEC61B	1.22942e-07	0.180386	0.277	0.25	0.00287905	4
APOL6	1.36047e-07	0.27842	0.423	0.409	0.00318596	4
MGST2	1.36253e-07	0.205367	0.185	0.159	0.00319078	4
COX6A2	1.38779e-07	1.06704	0.011	0.006	0.00324993	4
RUSC1	1.39266e-07	0.317096	0.087	0.069	0.00326134	4
MRPL20	1.39646e-07	0.303403	0.063	0.048	0.00327023	4
ZMIZ1	1.46224e-07	0.178943	0.206	0.178	0.00342428	4
SALL2	1.57137e-07	0.342298	0.081	0.064	0.00367983	4
TBC1D8B	1.66928e-07	0.279736	0.106	0.086	0.00390911	4
RLIM	1.75802e-07	0.170012	0.167	0.142	0.00411692	4
MYEF2	1.76455e-07	0.129588	0.282	0.249	0.00413222	4
TMED5	1.87233e-07	0.115887	0.386	0.351	0.00438461	4
ZNF821	1.88337e-07	0.337651	0.077	0.06	0.00441047	4
DIP2A	1.90421e-07	0.227342	0.137	0.114	0.00445927	4
RNFT2	1.9958e-07	0.525503	0.035	0.024	0.00467377	4
SCAI	2.07399e-07	0.55777	0.031	0.021	0.00485687	4
CDC42BPA	2.20849e-07	0.117386	0.289	0.256	0.00517183	4
C6orf89	2.31844e-07	0.197951	0.218	0.191	0.00542932	4
SFXN5	2.32341e-07	0.366045	0.066	0.051	0.00544095	4
C8orf82	2.46183e-07	0.566571	0.029	0.02	0.00576512	4
TFEB	2.58776e-07	0.416534	0.056	0.042	0.00606002	4
PPP2CA	2.7551e-07	0.121859	0.238	0.208	0.00645188	4
FAM102A	2.93541e-07	0.142255	0.287	0.257	0.00687415	4
TMEM185A	2.99753e-07	0.223167	0.141	0.119	0.00701961	4
HERPUD2	3.32094e-07	0.207494	0.165	0.141	0.00777698	4
DNM3	3.56953e-07	0.45743	0.041	0.029	0.00835912	4
ACBD5	3.60637e-07	0.199199	0.159	0.135	0.00844539	4
CFAP20	3.7448e-07	0.184636	0.167	0.142	0.00876957	4
TMEM38B	3.92777e-07	0.198739	0.189	0.163	0.00919806	4
HRSP12	3.9635e-07	0.963366	0.01	0.005	0.00928173	4
MANEAL	3.99613e-07	0.114844	0.267	0.236	0.00935813	4
SNHG5	4.07341e-07	0.177053	0.058	0.044	0.00953911	4
RBBP7	4.28279e-07	0.192454	0.162	0.138	0.0100294	4
MTSS2	4.54674e-07	0.16719	0.217	0.19	0.0106476	4
TMEM175	4.81795e-07	0.237349	0.142	0.12	0.0112827	4
SLC37A4	5.16319e-07	0.203384	0.234	0.207	0.0120912	4
SLIRP	5.46247e-07	0.190774	0.219	0.192	0.012792	4
MTMR6	5.59996e-07	0.145868	0.209	0.181	0.013114	4
MRPL22	5.91194e-07	0.544788	0.029	0.02	0.0138446	4
SP110	6.16597e-07	0.259759	0.156	0.134	0.0144395	4
SLCO4A1	6.64324e-07	0.778292	0.013	0.007	0.0155571	4
FAM92A1	6.80363e-07	0.799374	0.014	0.008	0.0159327	4
AKAIN1	6.9311e-07	0.296433	0.081	0.065	0.0162312	4
MICU2	6.98751e-07	0.138977	0.236	0.207	0.0163633	4
ALPK3	7.08151e-07	0.107405	0.319	0.286	0.0165835	4
WDR44	7.22886e-07	0.286542	0.089	0.072	0.0169285	4
TOMM34	7.44743e-07	0.212874	0.163	0.14	0.0174404	4
USP30	7.47751e-07	0.280171	0.095	0.077	0.0175108	4
MAPK8IP1	7.99864e-07	0.167947	0.241	0.213	0.0187312	4
MED23	8.1398e-07	0.241489	0.129	0.109	0.0190618	4
RUFY3	8.26018e-07	0.114807	0.295	0.264	0.0193437	4
PCCB	8.33805e-07	0.197502	0.168	0.144	0.019526	4
KDM5D	8.97004e-07	0.203074	0.165	0.142	0.021006	4
KIF3A	9.54053e-07	0.157421	0.204	0.178	0.022342	4
ZMAT3	9.65169e-07	0.180867	0.167	0.144	0.0226023	4
ZNF540	1.09138e-06	0.392827	0.051	0.038	0.0255579	4
SCAMP5	1.15568e-06	0.154139	0.215	0.189	0.0270637	4
RNF2	1.21281e-06	0.325623	0.069	0.054	0.0284016	4
MESDC2	1.2146e-06	0.386707	0.045	0.034	0.0284435	4
ZC2HC1C	1.42371e-06	0.430851	0.043	0.031	0.0333403	4
UFL1	1.48232e-06	0.201735	0.145	0.123	0.034713	4
B4GAT1	1.56371e-06	0.205701	0.131	0.11	0.0366189	4
COCH	1.58496e-06	0.893621	0.01	0.005	0.0371166	4
KRT10	1.69725e-06	0.148349	0.134	0.114	0.0397461	4
DGKG	1.9495e-06	0.700307	0.017	0.01	0.0456535	4
MACO1	1.98129e-06	0.161493	0.154	0.131	0.046398	4
DCTN1	2.01681e-06	0.11335	0.314	0.283	0.0472297	4
C9orf72	2.08118e-06	0.16304	0.165	0.142	0.0487371	4
IFI44	2.14678e-06	0.19152	0.125	0.105	0.0502734	4
KIAA1614	2.2175e-06	0.679684	0.018	0.011	0.0519294	4
CCDC104	2.2413e-06	0.350703	0.04	0.029	0.0524868	4
SMARCE1	2.46695e-06	0.130869	0.259	0.231	0.0577711	4
ATPSCKMT	2.53683e-06	0.314884	0.077	0.062	0.0594074	4
SRSF8	2.5734e-06	0.107019	0.202	0.176	0.060264	4
EML2	2.68497e-06	0.185859	0.182	0.158	0.0628766	4
COQ8A	2.74484e-06	0.224592	0.102	0.085	0.0642786	4
SPTBN4	2.75989e-06	0.188152	0.183	0.159	0.0646311	4
ZC2HC1A	2.82102e-06	0.298711	0.077	0.062	0.0660627	4
C2CD5	2.83377e-06	0.175893	0.203	0.178	0.0663611	4
OPA1	2.893e-06	0.144742	0.205	0.179	0.0677482	4
SLC25A38	2.99078e-06	0.161917	0.132	0.111	0.070038	4
RTBDN	3.00358e-06	0.408513	0.048	0.036	0.0703379	4
PWWP2B	3.16854e-06	0.373129	0.054	0.042	0.0742009	4
GCSH	3.32489e-06	0.696446	0.017	0.01	0.0778623	4
EIF2B3	3.48674e-06	0.211712	0.122	0.102	0.0816524	4
AC013394.2	3.55766e-06	0.368391	0.039	0.028	0.0833134	4
SUMO1	3.58414e-06	0.33281	0.052	0.04	0.0839334	4
YIPF1	3.97528e-06	0.256325	0.108	0.09	0.0930932	4
MLLT1	4.02699e-06	0.217232	0.132	0.112	0.0943041	4
UBR3	4.10946e-06	0.186632	0.16	0.138	0.0962354	4
ERGIC2	4.2337e-06	0.149434	0.178	0.155	0.0991449	4
MINK1	4.33042e-06	0.132781	0.257	0.23	0.10141	4
INPP4A	4.4663e-06	0.144498	0.193	0.169	0.104592	4
OST4	4.56914e-06	0.145774	0.254	0.229	0.107	4
RELT	4.70969e-06	0.571324	0.021	0.014	0.110292	4
HEATR5B	4.83883e-06	0.230638	0.118	0.099	0.113316	4
PFDN5	4.88985e-06	0.220298	0.324	0.309	0.114511	4
IRS2	5.35306e-06	0.112109	0.282	0.253	0.125358	4
PPIL1	5.84969e-06	0.293242	0.077	0.062	0.136988	4
PACSIN3	5.99075e-06	0.522004	0.026	0.018	0.140291	4
PYCR2	6.1057e-06	0.163476	0.173	0.151	0.142983	4
PPP3CB	6.42019e-06	0.102007	0.348	0.318	0.150348	4
PIGX	6.42496e-06	0.20952	0.127	0.108	0.15046	4
LIN7C	6.46188e-06	0.108149	0.356	0.326	0.151324	4
LINC00511	6.6128e-06	0.710868	0.014	0.008	0.154858	4
WDR6	6.74052e-06	0.138265	0.255	0.229	0.157849	4
FAM117A	6.83384e-06	0.249849	0.093	0.077	0.160035	4
ARMC10	6.90333e-06	0.138682	0.188	0.165	0.161662	4
DUT	6.99065e-06	0.146977	0.194	0.171	0.163707	4
INPP1	7.43246e-06	0.160894	0.202	0.179	0.174053	4
B9D1	7.66812e-06	0.124	0.25	0.224	0.179572	4
PTDSS1	7.77136e-06	0.235658	0.093	0.076	0.18199	4
TMEM268	8.32222e-06	0.251178	0.091	0.075	0.19489	4
MRPL24	8.35565e-06	0.773988	0.013	0.008	0.195673	4
DAB1	8.59124e-06	0.676681	0.015	0.01	0.20119	4
ZBTB8OS	8.70771e-06	0.476949	0.03	0.022	0.203917	4
CHRNB2	9.08368e-06	0.275607	0.077	0.062	0.212722	4
PCDHA4	9.56973e-06	0.387445	0.052	0.04	0.224104	4
RP5-984P4.6	1.06498e-05	0.779141	0.011	0.006	0.249398	4
KIAA1324L	1.0754e-05	0.262276	0.1	0.083	0.251838	4
CEMIP2	1.07721e-05	0.248957	0.079	0.065	0.252261	4
TBCC	1.08389e-05	0.147735	0.185	0.162	0.253824	4
GADD45GIP1	1.11164e-05	0.127747	0.238	0.213	0.260324	4
TUBA4A	1.1154e-05	0.106255	0.269	0.242	0.261203	4
NIPAL3	1.11568e-05	0.250258	0.091	0.075	0.26127	4
CHORDC1	1.12893e-05	0.190285	0.133	0.114	0.264372	4
RFK	1.15829e-05	0.172082	0.186	0.164	0.271247	4
ALG11	1.32164e-05	0.228443	0.091	0.075	0.309501	4
PGBD5	1.42772e-05	0.235121	0.087	0.072	0.334343	4
SRCIN1	1.49423e-05	0.329975	0.054	0.042	0.349918	4
PTPRM	1.5161e-05	0.219532	0.089	0.074	0.35504	4
NEBL	1.54261e-05	0.158175	0.169	0.148	0.361248	4
CELF2	1.60703e-05	0.211076	0.058	0.046	0.376335	4
IMPACT	1.62305e-05	0.158169	0.176	0.155	0.380087	4
FRAS1	1.64002e-05	0.404146	0.036	0.026	0.384059	4
TRIM21	1.72119e-05	0.221049	0.122	0.104	0.403068	4
TMCC2	1.73011e-05	0.304096	0.054	0.043	0.405157	4
TUFT1	1.79492e-05	0.19206	0.119	0.101	0.420333	4
EIF5A2	1.84981e-05	0.363088	0.047	0.036	0.433189	4
TM7SF3	1.95629e-05	0.116522	0.214	0.19	0.458125	4
ZCCHC14	1.97401e-05	0.204505	0.107	0.091	0.462274	4
DCXR	2.13117e-05	0.13916	0.195	0.172	0.499078	4
VWA8	2.15708e-05	0.226107	0.099	0.083	0.505146	4
KIF5A	2.20375e-05	0.253012	0.086	0.071	0.516075	4
FAM172A	2.22592e-05	0.177667	0.152	0.132	0.521266	4
TMEM109	2.24733e-05	0.141513	0.169	0.148	0.52628	4
UXS1	2.33116e-05	0.19023	0.091	0.076	0.545912	4
ELOVL4	2.35684e-05	0.281088	0.063	0.051	0.551925	4
BTBD6	2.37897e-05	0.206394	0.11	0.093	0.557107	4
CYFIP2	2.5948e-05	0.229138	0.106	0.09	0.60765	4
SERGEF	2.60154e-05	0.260547	0.086	0.072	0.609228	4
TLE1	2.61998e-05	0.177474	0.107	0.091	0.613546	4
SV2A	2.76553e-05	0.196202	0.133	0.115	0.647632	4
PPP1R12B	2.89523e-05	0.180907	0.107	0.091	0.678004	4
PITPNM2	3.08622e-05	0.271576	0.092	0.077	0.722732	4
JKAMP	3.17573e-05	0.253935	0.086	0.072	0.743693	4
THNSL2	3.31244e-05	0.213606	0.104	0.088	0.775706	4
PCDHB9	3.34919e-05	0.53298	0.023	0.016	0.784314	4
YTHDC2	3.43912e-05	0.173837	0.15	0.131	0.805374	4
ZNF641	3.64146e-05	0.237976	0.1	0.084	0.852758	4
TMEM140	3.65462e-05	0.222646	0.225	0.206	0.855838	4
CARMIL1	3.72853e-05	0.241157	0.086	0.071	0.873147	4
GFM1	3.82464e-05	0.108079	0.219	0.195	0.895654	4
CTXN2	3.83257e-05	0.816869	0.01	0.005	0.897512	4
GPR19	4.07391e-05	0.53781	0.02	0.014	0.954027	4
MAST1	4.08991e-05	0.392827	0.037	0.028	0.957776	4
RABEP1	4.27346e-05	0.169835	0.154	0.135	1	4
STAG2	4.34992e-05	0.12684	0.221	0.199	1	4
SHISA6	4.47641e-05	0.546857	0.017	0.012	1	4
HSF4	4.50518e-05	0.300499	0.062	0.05	1	4
XDH	4.56133e-05	0.252054	0.016	0.01	1	4
RORB	4.59168e-05	0.434206	0.029	0.021	1	4
SLCO3A1	4.6407e-05	0.274407	0.056	0.045	1	4
RABGAP1	4.72393e-05	0.140138	0.204	0.183	1	4
TMEM55A	4.86161e-05	0.753916	0.012	0.007	1	4
RAP2A	4.86274e-05	0.158746	0.111	0.095	1	4
SAMD4B	5.43601e-05	0.132027	0.225	0.203	1	4
TMEM214	5.46705e-05	0.18128	0.144	0.126	1	4
L3MBTL4	5.55481e-05	0.371471	0.038	0.029	1	4
MRPS33	5.66529e-05	0.3252	0.041	0.032	1	4
SDHC	5.88109e-05	0.464959	0.025	0.018	1	4
ARL6	6.11805e-05	0.259346	0.076	0.063	1	4
CYP2J2	6.15928e-05	0.468573	0.026	0.018	1	4
ABCA9	6.24872e-05	0.659614	0.013	0.008	1	4
CPLANE1	6.39956e-05	0.173584	0.139	0.121	1	4
NEDD4L	6.73367e-05	0.172113	0.171	0.152	1	4
SLK	6.7991e-05	0.140173	0.193	0.172	1	4
LYRM7	7.0407e-05	0.238492	0.085	0.071	1	4
IGSF8	7.14437e-05	0.224753	0.097	0.082	1	4
BPHL	7.27836e-05	0.372211	0.037	0.028	1	4
TMEM173	7.47629e-05	0.445107	0.068	0.056	1	4
MAGEE1	7.76236e-05	0.329852	0.053	0.043	1	4
SEZ6L	7.87622e-05	0.17278	0.182	0.163	1	4
APOA1BP	8.60306e-05	0.478117	0.023	0.017	1	4
POP5	8.71771e-05	0.263001	0.067	0.055	1	4
TCP11L2	9.31853e-05	0.184095	0.083	0.07	1	4
USP18	9.92693e-05	0.209537	0.094	0.08	1	4
GSTK1	0.000100083	0.103031	0.313	0.289	1	4
LDOC1	0.00010052	0.236815	0.093	0.079	1	4
FAM127A	0.000101841	0.540129	0.019	0.013	1	4
RGS7BP	0.000109018	0.50907	0.02	0.014	1	4
COMMD3	0.000112163	0.164492	0.145	0.127	1	4
MRPL50	0.000119711	0.508525	0.02	0.014	1	4
EML6	0.000122939	0.297316	0.063	0.052	1	4
RSPRY1	0.000126222	0.16282	0.147	0.13	1	4
DOCK9	0.00012899	0.106259	0.154	0.135	1	4
SFMBT2	0.000136311	0.18243	0.095	0.081	1	4
RETREG3	0.000151313	0.124025	0.162	0.144	1	4
GAP43	0.000161153	0.299056	0.032	0.024	1	4
TMEM245	0.000167074	0.109839	0.304	0.281	1	4
MX1	0.000176428	0.158283	0.201	0.182	1	4
ATG10	0.000181276	0.246222	0.071	0.059	1	4
STAM	0.000188191	0.150782	0.121	0.105	1	4
UBL5	0.000188908	0.148883	0.24	0.222	1	4
KDSR	0.000197658	0.117514	0.158	0.14	1	4
MECP2	0.000202055	0.129974	0.183	0.164	1	4
RIMKLB	0.00020408	0.167256	0.122	0.106	1	4
TOGARAM1	0.000210754	0.19117	0.094	0.08	1	4
PIN4	0.000213629	0.400587	0.03	0.022	1	4
ACTL6B	0.000216543	0.204925	0.101	0.087	1	4
GBAS	0.000227357	0.497733	0.02	0.014	1	4
TMEM168	0.000229104	0.209465	0.09	0.077	1	4
RWDD2B	0.000233174	0.228815	0.081	0.068	1	4
ANKFY1	0.000235338	0.132208	0.218	0.198	1	4
TMEM258	0.000237754	0.123754	0.381	0.36	1	4
STAT5B	0.000241399	0.142552	0.182	0.164	1	4
DMXL2	0.000243242	0.125816	0.16	0.142	1	4
C4orf27	0.000244202	0.537317	0.016	0.011	1	4
RNF14	0.000255948	0.126293	0.21	0.191	1	4
SOBP	0.000260402	0.228628	0.074	0.062	1	4
ZNF248	0.000263539	0.230447	0.069	0.057	1	4
ZNF652	0.000270753	0.163065	0.116	0.101	1	4
SOD1	0.000274904	0.117651	0.321	0.3	1	4
ING2	0.00028694	0.207829	0.084	0.072	1	4
NF1	0.000299587	0.117996	0.223	0.203	1	4
MMS19	0.000319573	0.175223	0.114	0.099	1	4
TMEM209	0.000340416	0.1986	0.105	0.091	1	4
MAGI2	0.000350403	0.189586	0.104	0.09	1	4
ADGRV1	0.000353423	0.324209	0.04	0.031	1	4
ARHGAP44	0.000375034	0.134143	0.148	0.132	1	4
TIMM22	0.000375329	0.156782	0.133	0.118	1	4
SMCO4	0.000378791	0.189421	0.1	0.087	1	4
PEX11B	0.000379767	0.174511	0.132	0.116	1	4
LYRM2	0.00039392	0.241711	0.076	0.065	1	4
PCYOX1L	0.000409439	0.240284	0.082	0.07	1	4
GTF2IRD1	0.000413763	0.210137	0.085	0.073	1	4
UMAD1	0.000417141	0.175517	0.097	0.084	1	4
LRP2BP	0.000430112	0.401591	0.026	0.019	1	4
STMN3	0.000454042	0.154485	0.145	0.129	1	4
VBP1	0.000454792	0.111491	0.209	0.19	1	4
ALDH4A1	0.000460724	0.590746	0.012	0.008	1	4
TMEM241	0.000465403	0.440071	0.022	0.016	1	4
FAM53B	0.000467375	0.288472	0.045	0.037	1	4
DNAJC19	0.000475251	0.258012	0.033	0.025	1	4
KLHL12	0.000491081	0.158086	0.122	0.107	1	4
STAT2	0.000492813	0.102844	0.209	0.19	1	4
INTU	0.000503088	0.250365	0.06	0.05	1	4
SERF2	0.000565392	0.188518	0.346	0.399	1	4
RAP1GDS1	0.000575148	0.145921	0.123	0.108	1	4
TBC1D8	0.000595612	0.184691	0.09	0.077	1	4
ASMTL	0.000601406	0.158301	0.116	0.102	1	4
SAMD12	0.00061507	0.133243	0.132	0.117	1	4
KBTBD3	0.000629386	0.184209	0.095	0.083	1	4
MFSD11	0.000635964	0.208857	0.08	0.068	1	4
TMEM230	0.000645865	0.136837	0.151	0.135	1	4
KLHL28	0.000659442	0.147565	0.096	0.083	1	4
NAB1	0.000714393	0.138935	0.136	0.121	1	4
CHDH	0.000721622	0.190298	0.114	0.101	1	4
KIAA0355	0.000734687	0.179238	0.077	0.066	1	4
ZMYND8	0.000741067	0.138113	0.155	0.139	1	4
NIPSNAP2	0.000764234	0.144688	0.124	0.109	1	4
HSPB11	0.000778423	0.125823	0.163	0.146	1	4
NAPB	0.000811513	0.145415	0.128	0.114	1	4
GPHN	0.000828804	0.141172	0.159	0.143	1	4
REPS2	0.000849633	0.331906	0.037	0.029	1	4
FAM134B	0.000852803	0.388035	0.015	0.01	1	4
CCDC8	0.000874853	0.183125	0.068	0.058	1	4
GFM2	0.000891403	0.197171	0.084	0.072	1	4
NDUFA12	0.000891786	0.106448	0.17	0.153	1	4
FAM58A	0.000908629	0.576049	0.013	0.009	1	4
PEX7	0.000921162	0.357626	0.031	0.024	1	4
CLTC	0.000941207	0.116617	0.153	0.137	1	4
PIGV	0.000991646	0.216153	0.071	0.06	1	4
BMPER	0.00107675	0.631758	0.01	0.007	1	4
VCPIP1	0.00108453	0.134228	0.169	0.153	1	4
RBM11	0.00109033	0.260442	0.051	0.042	1	4
ANKS1B	0.00111589	0.350003	0.028	0.022	1	4
LRRC8D	0.00112716	0.165147	0.108	0.095	1	4
ATP5O	0.00114824	0.230365	0.042	0.034	1	4
TMEM19	0.00116903	0.16975	0.102	0.09	1	4
CTD-2336O2.1	0.00128562	0.546302	0.013	0.009	1	4
FAM46C	0.00128905	0.320616	0.018	0.013	1	4
RAB30	0.00133505	0.415834	0.021	0.016	1	4
PLA2G4A	0.00144776	0.174627	0.028	0.022	1	4
DIAPH1	0.0014568	0.102837	0.173	0.157	1	4
MRPL51	0.00146685	0.161917	0.05	0.041	1	4
MESD	0.00147568	0.149633	0.141	0.127	1	4
ZDHHC17	0.00149732	0.127423	0.153	0.138	1	4
PCDH10	0.00150372	0.265932	0.023	0.017	1	4
RP6-109B7.3	0.0015198	0.486737	0.017	0.012	1	4
C6orf1	0.00153349	0.448835	0.018	0.013	1	4
PGM2	0.00154387	0.295485	0.036	0.029	1	4
THAP5	0.00158179	0.121496	0.124	0.11	1	4
MAGOHB	0.00163464	0.31464	0.031	0.025	1	4
TLE5	0.00164379	0.116617	0.265	0.248	1	4
TRMT9B	0.00166439	0.530756	0.013	0.009	1	4
CACNA1A	0.00179382	0.357443	0.018	0.013	1	4
IFI27L1	0.00189206	0.165959	0.094	0.082	1	4
MTX2	0.00191156	0.124661	0.136	0.122	1	4
C1orf27	0.00191499	0.500761	0.014	0.01	1	4
SETBP1	0.00195783	0.138392	0.116	0.103	1	4
EFS	0.00204774	0.479188	0.017	0.013	1	4
FRMPD4	0.00205251	0.600679	0.01	0.007	1	4
RP11-1094M14.11	0.00212755	0.591397	0.01	0.007	1	4
C12orf10	0.0021456	0.107633	0.129	0.115	1	4
DNAH14	0.00216875	0.122331	0.131	0.117	1	4
DGCR2	0.0021963	0.155425	0.12	0.107	1	4
TVP23C	0.00220094	0.389808	0.021	0.016	1	4
IMMP1L	0.00226568	0.143692	0.122	0.109	1	4
NOL3	0.0022705	0.286268	0.04	0.032	1	4
WNT9A	0.00234797	0.494124	0.014	0.01	1	4
EPN2	0.00237465	0.163386	0.095	0.083	1	4
MFHAS1	0.00237677	0.180927	0.077	0.067	1	4
ZNF10	0.00245962	0.23737	0.046	0.038	1	4
HID1	0.00246819	0.105353	0.176	0.161	1	4
FAM149A	0.00258162	0.242553	0.044	0.037	1	4
EIF3J-AS1	0.0026506	0.418592	0.017	0.012	1	4
GRAMD1B	0.00270193	0.195704	0.061	0.052	1	4
FBXO17	0.00276757	0.251376	0.052	0.044	1	4
CMTM4	0.00278133	0.123569	0.24	0.224	1	4
DMRTA1	0.00278806	0.426993	0.016	0.012	1	4
KHDRBS3	0.0029238	0.124054	0.117	0.104	1	4
NSRP1	0.00295805	0.31915	0.029	0.023	1	4
MSS51	0.00307446	0.506115	0.022	0.017	1	4
GPRASP2	0.00309193	0.150174	0.122	0.109	1	4
GBP6	0.00311224	0.351253	0.037	0.03	1	4
ZNF667-AS1	0.00318243	0.405077	0.017	0.012	1	4
PNMA8C	0.00318764	0.422244	0.017	0.012	1	4
FASN	0.00320274	0.141851	0.217	0.202	1	4
TERF2	0.00324168	0.103094	0.127	0.114	1	4
CRYBG3	0.00332337	0.360112	0.024	0.019	1	4
SEMA4B	0.00340381	0.10912	0.175	0.161	1	4
GOLGA8B	0.00354227	0.140942	0.096	0.085	1	4
DTX3	0.00354294	0.104271	0.155	0.141	1	4
STX2	0.00357771	0.124605	0.116	0.104	1	4
DCK	0.00366404	0.123237	0.134	0.121	1	4
DHX58	0.00374839	0.215631	0.074	0.064	1	4
RCOR3	0.00386295	0.111694	0.15	0.136	1	4
PPME1	0.00393559	0.101615	0.142	0.129	1	4
CDC42BPG	0.0040182	0.129217	0.129	0.117	1	4
FAM234B	0.004072	0.237926	0.052	0.044	1	4
LRP12	0.00410224	0.184483	0.075	0.065	1	4
STAMBPL1	0.00419222	0.260395	0.028	0.023	1	4
SLC25A12	0.00419842	0.129066	0.138	0.125	1	4
CA11	0.00429251	0.185164	0.074	0.065	1	4
NPR2	0.00488422	0.347059	0.029	0.024	1	4
MXI1	0.00490434	0.124923	0.106	0.095	1	4
DNAJC6	0.00495864	0.162976	0.098	0.087	1	4
RAB2B	0.00506659	0.146718	0.121	0.11	1	4
MYT1	0.00525053	0.220174	0.049	0.042	1	4
MDP1	0.00526286	0.136601	0.103	0.092	1	4
TUBE1	0.00538235	0.148137	0.083	0.073	1	4
KBTBD6	0.00543116	0.175967	0.066	0.057	1	4
USP9Y	0.00555244	0.132887	0.097	0.086	1	4
MRPL1	0.00565948	0.355361	0.02	0.016	1	4
PCDHB3	0.00575694	0.266505	0.048	0.041	1	4
MAP4K2	0.00580642	0.247348	0.042	0.036	1	4
HELZ2	0.00588167	0.167716	0.11	0.099	1	4
C11orf83	0.00598923	0.349817	0.022	0.017	1	4
MAPKAPK5-AS1	0.00599956	0.522938	0.01	0.007	1	4
MYO5A	0.00701929	0.164963	0.076	0.067	1	4
UBAC2	0.00706214	0.144078	0.096	0.086	1	4
RBM38	0.00718402	0.282168	0.037	0.03	1	4
STK33	0.00720641	0.151093	0.076	0.067	1	4
SYT9	0.00728705	0.358572	0.021	0.016	1	4
TBKBP1	0.00731356	0.270172	0.038	0.032	1	4
TOPORS-AS1	0.00739033	0.361455	0.018	0.014	1	4
MAP3K9	0.00742623	0.177106	0.091	0.081	1	4
PPP1R2	0.00756595	0.26686	0.03	0.025	1	4
NUP205	0.00784077	0.114887	0.136	0.124	1	4
FNTB	0.00791048	0.218294	0.048	0.041	1	4
CCDC181	0.00802399	0.175186	0.06	0.052	1	4
LPIN3	0.00821467	0.376434	0.019	0.015	1	4
RARRES3	0.00856516	1.02206	0.052	0.046	1	4
IFIT3	0.00858168	0.114098	0.291	0.285	1	4
PRKAG2	0.00870057	0.164301	0.109	0.099	1	4
C12orf60	0.00892624	0.410778	0.015	0.011	1	4
SLC39A10	0.00892662	0.191308	0.066	0.057	1	4
PIANP	0.0090401	0.548717	0.01	0.007	1	4
CMTR1	0.00912199	0.132657	0.12	0.109	1	4
RAB30-AS1	0.00920305	0.451129	0.014	0.01	1	4
PPP1R21	0.00933756	0.113952	0.131	0.119	1	4
DUSP19	0.00941216	0.297662	0.025	0.02	1	4
SLC27A5	0.00982729	0.18588	0.042	0.036	1	4
TACSTD2	0	5.76882	0.904	0.027	0	5
KRT7	0	5.54487	0.872	0.026	0	5
C3	0	4.27362	0.871	0.074	0	5
DEFB1	0	8.0963	0.787	0.01	0	5
SERPING1	0	4.80222	0.844	0.069	0	5
CFTR	0	7.93695	0.778	0.01	0	5
CLDN1	0	5.8557	0.782	0.021	0	5
PIGR	0	6.39418	0.773	0.026	0	5
MMP7	0	7.06894	0.758	0.022	0	5
SERINC2	0	4.52292	0.798	0.064	0	5
TPM1	0	4.33099	0.926	0.203	0	5
SDC4	0	3.45299	0.8	0.083	0	5
S100A10	0	4.32056	0.838	0.129	0	5
ANXA2	0	4.2073	0.957	0.252	0	5
RHOC	0	3.34052	0.837	0.133	0	5
SOX4	0	4.04078	0.796	0.106	0	5
LGALS3	0	3.77342	0.753	0.063	0	5
ANXA4	0	4.68129	0.921	0.241	0	5
LITAF	0	3.16101	0.787	0.113	0	5
CLDN4	0	3.53373	0.855	0.185	0	5
LCN2	0	3.29616	0.881	0.217	0	5
S100A11	0	3.42208	0.946	0.289	0	5
TFPI2	0	4.4464	0.678	0.022	0	5
KRT8	0	4.09209	0.923	0.271	0	5
SLPI	0	6.76447	0.678	0.028	0	5
IFITM3	0	3.35655	0.793	0.144	0	5
WFDC2	0	4.62914	0.755	0.106	0	5
PMEPA1	0	5.37907	0.682	0.034	0	5
SLC4A4	0	5.72403	0.691	0.043	0	5
TINAGL1	0	6.67018	0.652	0.01	0	5
TSPAN8	0	6.58931	0.667	0.027	0	5
TM4SF1	0	3.88919	0.715	0.076	0	5
CD24	0	3.55988	0.938	0.299	0	5
TSPO	0	3.85304	0.707	0.081	0	5
VCAM1	0	6.03758	0.648	0.024	0	5
CD9	0	3.2733	0.719	0.096	0	5
CCL2	0	4.9988	0.674	0.051	0	5
ZFP36L1	0	3.23379	0.72	0.098	0	5
CD44	0	4.21619	0.942	0.323	0	5
PDZK1IP1	0	4.28956	0.637	0.024	0	5
ANXA3	0	5.57038	0.627	0.02	0	5
KIAA1522	0	3.69913	0.689	0.084	0	5
DUOX2	0	3.92918	0.665	0.062	0	5
SAT1	0	3.34627	0.922	0.323	0	5
TNFAIP2	0	4.3761	0.668	0.07	0	5
ALDH1A3	0	7.25504	0.606	0.01	0	5
IL32	0	2.20302	0.805	0.213	0	5
CLDN10	0	6.13761	0.604	0.015	0	5
SMAD3	0	3.98208	0.647	0.058	0	5
KLF6	0	2.7646	0.836	0.253	0	5
EDN1	0	5.76037	0.599	0.017	0	5
CTSH	0	3.95313	0.633	0.052	0	5
PRDX1	0	3.15128	0.806	0.23	0	5
KRT19	0	7.01877	0.587	0.012	0	5
NDUFA4	0	2.72812	0.806	0.232	0	5
BACE2	0	2.9088	0.705	0.134	0	5
SPTBN1	0	2.77568	0.727	0.157	0	5
NCOA7	0	2.38004	0.824	0.259	0	5
PRSS8	0	4.57482	0.589	0.024	0	5
DHRS3	0	3.64333	0.622	0.058	0	5
CX3CL1	0	3.80616	0.655	0.092	0	5
SPINT1	0	2.96981	0.874	0.311	0	5
CXCL16	0	3.50214	0.656	0.097	0	5
CAV2	0	4.75203	0.584	0.026	0	5
KLF5	0	4.20477	0.6	0.042	0	5
C1S	0	3.30448	0.62	0.063	0	5
CDC42EP1	0	4.98046	0.576	0.022	0	5
S100A6	0	3.71931	0.836	0.286	0	5
KRT23	0	8.60279	0.549	0.003	0	5
GSTP1	0	3.55586	0.678	0.133	0	5
TPM4	0	2.34303	0.727	0.182	0	5
LAMB3	0	4.20862	0.592	0.049	0	5
PPIC	0	3.74792	0.598	0.055	0	5
YBX3	0	3.38489	0.6	0.057	0	5
S100A16	0	4.07664	0.584	0.043	0	5
YWHAZ	0	2.31933	0.883	0.344	0	5
DUOXA2	0	4.01453	0.583	0.045	0	5
MARCKSL1	0	2.95551	0.649	0.112	0	5
OSMR	0	4.02456	0.573	0.037	0	5
RBP1	0	2.97769	0.788	0.255	0	5
MUC1	0	3.07207	0.599	0.069	0	5
TRPV6	0	6.53805	0.537	0.008	0	5
AGRN	0	3.54259	0.615	0.089	0	5
SEL1L3	0	3.19793	0.643	0.118	0	5
FLNA	0	2.96378	0.584	0.059	0	5
HIF1A	0	2.98146	0.705	0.181	0	5
C1R	0	2.81469	0.621	0.104	0	5
IER2	0	2.17932	0.84	0.324	0	5
BCL10	0	2.99571	0.665	0.15	0	5
B4GALT5	0	3.00363	0.659	0.145	0	5
CXCL2	0	2.93323	0.672	0.16	0	5
SLFN5	0	3.01277	0.605	0.094	0	5
PIK3AP1	0	4.01051	0.563	0.052	0	5
ELF3	0	2.25117	0.875	0.367	0	5
RBPMS	0	3.29571	0.578	0.07	0	5
CARHSP1	0	2.52968	0.724	0.216	0	5
TCIM	0	3.6567	0.581	0.073	0	5
WWTR1	0	4.40249	0.531	0.026	0	5
COL18A1	0	2.23847	0.552	0.047	0	5
IER3	0	1.65548	0.813	0.309	0	5
LIPH	0	3.18892	0.617	0.114	0	5
RCAN1	0	4.35427	0.556	0.053	0	5
DDIT4	0	2.49451	0.699	0.197	0	5
ABCC3	0	5.20288	0.516	0.016	0	5
SLC34A2	0	7.42823	0.503	0.004	0	5
MYH9	0	2.24216	0.685	0.188	0	5
B4GALT1	0	2.55895	0.656	0.159	0	5
SPP1	0	4.36756	0.556	0.062	0	5
SERPINA5	0	7.43887	0.499	0.005	0	5
TAX1BP3	0	2.70232	0.653	0.159	0	5
TC2N	0	3.09067	0.552	0.059	0	5
GDF15	0	3.61595	0.604	0.111	0	5
VAMP8	0	2.07504	0.872	0.38	0	5
NTN4	0	4.1557	0.52	0.03	0	5
PTPRK	0	2.97666	0.593	0.107	0	5
CALD1	0	1.52833	0.652	0.166	0	5
ZNF217	0	3.34267	0.57	0.084	0	5
MGAT4B	0	2.32172	0.716	0.231	0	5
CD151	0	2.21166	0.737	0.252	0	5
ST14	0	2.55761	0.733	0.248	0	5
JUP	0	2.59944	0.732	0.247	0	5
SERPINA3	0	3.93189	0.511	0.027	0	5
TNFRSF12A	0	2.898	0.604	0.121	0	5
TSPAN15	0	3.22207	0.562	0.08	0	5
TES	0	2.63393	0.61	0.129	0	5
ITGB6	0	4.89364	0.494	0.015	0	5
LAD1	0	6.02709	0.487	0.009	0	5
SLC44A4	0	3.50784	0.542	0.067	0	5
DSG2	0	2.46597	0.699	0.224	0	5
TNIP1	0	2.4768	0.674	0.201	0	5
CXCL1	0	3.74991	0.583	0.111	0	5
CEACAM7	0	8.222	0.476	0.004	0	5
ENO1	0	2.33496	0.76	0.29	0	5
SH3BGRL3	0	2.58642	0.665	0.195	0	5
CXCL8	0	2.2357	0.653	0.184	0	5
CCL28	0	5.39416	0.496	0.027	0	5
GOLM1	0	2.57753	0.693	0.226	0	5
UGCG	0	2.55035	0.618	0.151	0	5
DAB2IP	0	3.68368	0.52	0.055	0	5
PLSCR1	0	2.3456	0.644	0.18	0	5
CYBA	0	3.04397	0.543	0.079	0	5
SPATS2L	0	2.02675	0.764	0.301	0	5
CNN3	0	2.17287	0.739	0.276	0	5
HSPB8	0	5.7199	0.473	0.011	0	5
IGFBP3	0	4.05732	0.546	0.085	0	5
FLRT2	0	5.46751	0.479	0.018	0	5
TNFSF10	0	2.64794	0.853	0.394	0	5
ALDH3A2	0	3.01155	0.6	0.144	0	5
NR5A2	0	3.62705	0.502	0.047	0	5
CTSD	0	2.25918	0.795	0.341	0	5
LAMC2	0	4.37712	0.492	0.039	0	5
KIAA1217	0	2.77463	0.565	0.112	0	5
CFLAR	0	2.32937	0.697	0.246	0	5
CLDN7	0	1.89119	0.856	0.41	0	5
CMPK1	0	1.99976	0.827	0.381	0	5
NFKBIZ	0	2.04817	0.766	0.321	0	5
CAPN2	0	2.47247	0.676	0.232	0	5
PROM1	0	5.29817	0.458	0.014	0	5
S100A13	0	3.24358	0.505	0.062	0	5
FILIP1L	0	3.86282	0.497	0.055	0	5
TGM2	0	3.07943	0.583	0.141	0	5
TNFAIP3	0	2.44815	0.598	0.157	0	5
MYL12A	0	3.03872	0.544	0.105	0	5
ATF3	0	1.81051	0.865	0.426	0	5
BHLHE40	0	2.26624	0.637	0.198	0	5
EXT1	0	2.47738	0.564	0.125	0	5
TSPAN6	0	4.04095	0.476	0.039	0	5
LGALS4	0	7.18523	0.442	0.005	0	5
MMP14	0	1.35483	0.492	0.056	0	5
RIPK2	0	2.80282	0.558	0.126	0	5
RHOV	0	6.49426	0.439	0.007	0	5
CCN1	0	4.3152	0.458	0.028	0	5
PTPRF	0	2.20807	0.614	0.187	0	5
GPX2	0	3.03567	0.533	0.109	0	5
IDH2	0	2.46376	0.568	0.144	0	5
MSN	0	2.06652	0.526	0.103	0	5
TYMP	0	2.38672	0.66	0.239	0	5
EPHA2	0	5.63784	0.431	0.013	0	5
FSTL1	0	2.70697	0.491	0.073	0	5
CXCL6	0	3.95366	0.501	0.084	0	5
TRIM47	0	4.261	0.442	0.025	0	5
ADAM9	0	2.38646	0.576	0.159	0	5
PTTG1IP	0	1.89153	0.734	0.319	0	5
NFIB	0	3.92846	0.441	0.027	0	5
CASP4	0	2.15533	0.581	0.167	0	5
ICAM1	0	2.54765	0.587	0.175	0	5
TAGLN2	0	2.2613	0.581	0.169	0	5
ITGA3	0	2.74237	0.535	0.124	0	5
ENAH	0	2.49486	0.545	0.135	0	5
ADAMTS9	0	6.43664	0.419	0.009	0	5
OLFM4	0	3.3189	0.441	0.032	0	5
OCLN	0	2.21562	0.585	0.176	0	5
SOD2	0	1.21154	0.899	0.491	0	5
JAG1	0	3.79444	0.443	0.036	0	5
NCEH1	0	3.45239	0.466	0.061	0	5
SLC25A37	0	3.42315	0.461	0.058	0	5
PLAUR	0	3.65784	0.449	0.046	0	5
ANXA1	0	4.86503	0.432	0.03	0	5
PFKFB3	0	3.35034	0.462	0.06	0	5
TMEM63A	0	4.4383	0.422	0.022	0	5
TFPI	0	2.70719	0.475	0.075	0	5
PDLIM1	0	2.51481	0.557	0.159	0	5
PFN1	0	1.50002	0.872	0.474	0	5
ASS1	0	3.49321	0.474	0.076	0	5
ANXA5	0	1.50924	0.885	0.488	0	5
TESC	0	2.51228	0.555	0.158	0	5
ITGA2	0	3.44461	0.441	0.045	0	5
SLC38A1	0	2.70495	0.466	0.07	0	5
ITGB1	0	2.22671	0.705	0.309	0	5
STK17A	0	3.07335	0.461	0.066	0	5
TMC5	0	3.78921	0.426	0.031	0	5
EZR	0	1.71611	0.699	0.305	0	5
SLC44A2	0	3.69186	0.431	0.039	0	5
MAL2	0	1.86285	0.743	0.354	0	5
MYRF	0	2.62306	0.504	0.115	0	5
CEACAM6	0	8.03943	0.394	0.005	0	5
NUPR1	0	3.27197	0.458	0.07	0	5
RHOB	0	1.85595	0.774	0.387	0	5
YAP1	0	3.91872	0.414	0.028	0	5
VTCN1	0	7.80752	0.385	0.002	0	5
CCND1	0	3.91043	0.435	0.052	0	5
BIRC3	0	1.85046	0.551	0.168	0	5
HSPG2	0	3.67432	0.399	0.018	0	5
DHCR24	0	2.64535	0.508	0.127	0	5
EGFR	0	4.73692	0.397	0.016	0	5
CTNND1	0	1.85032	0.774	0.393	0	5
TIMP2	0	0.728084	0.739	0.358	0	5
HSPB1	0	1.81052	0.792	0.413	0	5
BAIAP2L1	0	2.58982	0.465	0.086	0	5
KRT80	0	5.7943	0.39	0.011	0	5
EHF	0	2.06109	0.572	0.193	0	5
ZC3H12A	0	2.21478	0.531	0.153	0	5
CITED4	0	3.78194	0.418	0.041	0	5
TMSB10	0	2.60932	0.962	0.586	0	5
SCTR	0	4.49638	0.4	0.024	0	5
CLIC4	0	1.75257	0.47	0.096	0	5
CSF1	0	3.23449	0.463	0.09	0	5
TGIF1	0	3.11593	0.418	0.046	0	5
HEBP2	0	1.71111	0.6	0.229	0	5
FOSL2	0	2.45695	0.475	0.105	0	5
TMSB4X	0	2.61893	0.98	0.611	0	5
NINJ1	0	2.14073	0.475	0.106	0	5
RND1	0	2.57079	0.462	0.093	0	5
ERRFI1	0	2.10715	0.55	0.184	0	5
MYO1E	0	3.56644	0.406	0.041	0	5
DUSP5	0	2.02658	0.544	0.18	0	5
CRIM1	0	2.48508	0.474	0.11	0	5
RHPN2	0	4.70535	0.381	0.018	0	5
CFB	0	2.23059	0.644	0.282	0	5
SORBS2	0	2.73134	0.495	0.133	0	5
ONECUT1	0	4.92523	0.374	0.012	0	5
IFNGR2	0	2.03129	0.536	0.176	0	5
PPDPF	0	1.70338	0.822	0.462	0	5
LAMB2	0	3.3822	0.399	0.04	0	5
RGS3	0	2.99746	0.412	0.053	0	5
NFKBIA	0	1.36683	0.724	0.365	0	5
ARL6IP1	0	1.72513	0.612	0.253	0	5
ATP8B1	0	3.92963	0.388	0.029	0	5
PERP	0	1.66877	0.803	0.446	0	5
AKR1C3	0	2.44333	0.414	0.057	0	5
SYNGR2	0	1.60156	0.726	0.37	0	5
ETS2	0	2.83517	0.434	0.078	0	5
ATP1A1	0	2.34634	0.77	0.415	0	5
NRP1	0	1.80122	0.468	0.114	0	5
CBX3	0	2.05427	0.487	0.133	0	5
SDCBP	0	1.51285	0.598	0.244	0	5
SNX10	0	2.54457	0.452	0.099	0	5
ONECUT2	0	5.00024	0.369	0.017	0	5
BBC3	0	2.83482	0.432	0.08	0	5
ACTN4	0	1.9504	0.532	0.181	0	5
RND3	0	2.90257	0.415	0.064	0	5
BICC1	0	4.78389	0.367	0.016	0	5
GADD45A	0	2.25233	0.546	0.196	0	5
ENC1	0	3.36929	0.391	0.041	0	5
GCNT3	0	3.05133	0.455	0.106	0	5
RAB25	0	2.05119	0.482	0.133	0	5
LPP	0	1.97192	0.501	0.152	0	5
NDRG2	0	4.39174	0.372	0.023	0	5
ITGB8	0	2.80741	0.451	0.103	0	5
LAMC1	0	1.84662	0.52	0.173	0	5
TTC9	0	3.70533	0.388	0.041	0	5
FNDC3B	0	1.60252	0.612	0.265	0	5
SLC12A2	0	3.67497	0.397	0.051	0	5
ZFP36L2	0	2.88453	0.427	0.082	0	5
CTNNA1	0	1.40199	0.653	0.309	0	5
DYNLT1	0	1.36564	0.739	0.395	0	5
KCNQ1	0	4.43642	0.359	0.015	0	5
SLC16A3	0	3.73611	0.379	0.035	0	5
CAPG	0	2.65007	0.372	0.03	0	5
AHR	0	1.92393	0.485	0.144	0	5
CD2AP	0	1.52488	0.647	0.308	0	5
JUN	0	1.6203	0.933	0.595	0	5
CAST	0	1.2708	0.707	0.369	0	5
IFITM2	0	3.6706	0.372	0.034	0	5
GPRC5B	0	4.88265	0.351	0.013	0	5
F11R	0	1.69344	0.604	0.267	0	5
PFKP	0	1.87012	0.557	0.221	0	5
APLP2	0	1.53963	0.865	0.529	0	5
FAM3B	0	1.65076	0.511	0.177	0	5
CLINT1	0	1.44429	0.596	0.263	0	5
TMEM165	0	1.76685	0.547	0.215	0	5
VNN2	0	3.44697	0.383	0.051	0	5
CDKN1A	0	1.37181	0.586	0.254	0	5
VDAC2	0	1.48506	0.564	0.232	0	5
CRP	0	6.77119	0.337	0.006	0	5
EHD4	0	2.6079	0.405	0.074	0	5
GATM	0	2.2284	0.385	0.057	0	5
TPGS2	0	2.2672	0.444	0.116	0	5
RAC1	0	1.79759	0.55	0.223	0	5
CD74	0	1.8046	0.755	0.428	0	5
SP100	0	1.96416	0.484	0.158	0	5
SERPINA1	0	1.64908	0.78	0.455	0	5
CSTB	0	1.80565	0.647	0.322	0	5
MT-CYB	0	1.71244	0.765	0.441	0	5
CFL1	0	1.40369	0.894	0.572	0	5
RAB32	0	2.71105	0.386	0.064	0	5
TRIB1	0	2.17792	0.458	0.136	0	5
PARD3	0	2.2068	0.438	0.116	0	5
LYZ	0	0.821517	0.386	0.064	0	5
AKAP7	0	4.34998	0.365	0.044	0	5
TNFRSF10B	0	2.4327	0.395	0.074	0	5
SOX9	0	3.99306	0.347	0.026	0	5
PKM	0	1.59742	0.664	0.345	0	5
RNF19A	0	2.70939	0.392	0.073	0	5
TMEM123	0	1.47478	0.571	0.252	0	5
SLC28A3	0	6.02489	0.323	0.005	0	5
MAP4	0	1.25159	0.64	0.323	0	5
CLMN	0	3.53641	0.351	0.034	0	5
CEBPB	0	2.07687	0.413	0.096	0	5
CD47	0	1.35219	0.682	0.366	0	5
PTAFR	0	4.51105	0.331	0.015	0	5
MYO1B	0	1.93136	0.614	0.298	0	5
ADCY5	0	6.09578	0.322	0.006	0	5
HES1	0	2.28442	0.507	0.191	0	5
NEK6	0	3.88137	0.338	0.022	0	5
NFE2L2	0	1.15714	0.709	0.393	0	5
NIBAN2	0	2.11327	0.481	0.165	0	5
TMEM50A	0	1.20014	0.649	0.334	0	5
CYP3A5	0	2.81868	0.382	0.067	0	5
CDKN2B	0	4.14269	0.338	0.023	0	5
SCNN1A	0	6.18497	0.32	0.005	0	5
LSR	0	1.46299	0.689	0.374	0	5
TMOD3	0	1.87311	0.452	0.138	0	5
LGALS9	0	3.85953	0.337	0.023	0	5
ITPKC	0	2.78039	0.427	0.113	0	5
ADI1	0	1.8364	0.461	0.148	0	5
SH3BP4	0	3.03807	0.362	0.049	0	5
MUC20	0	3.97448	0.348	0.035	0	5
MYO5B	0	2.16915	0.439	0.127	0	5
GJA1	0	4.43649	0.329	0.018	0	5
BRI3	0	1.13858	0.731	0.42	0	5
DUSP4	0	2.45204	0.428	0.117	0	5
SLC9A3R1	0	1.73283	0.632	0.321	0	5
S100A14	0	6.57415	0.313	0.003	0	5
PI3	0	7.70266	0.317	0.007	0	5
SERPINB1	0	1.91448	0.706	0.397	0	5
DCDC2	0	3.2634	0.36	0.052	0	5
MET	0	3.70571	0.336	0.028	0	5
TUBA1C	0	1.99718	0.426	0.118	0	5
PNRC1	0	1.3536	0.86	0.552	0	5
KLF3	0	2.13123	0.415	0.108	0	5
BCL9L	0	2.06185	0.446	0.139	0	5
ATP11A	0	2.85235	0.363	0.056	0	5
CTTN	0	1.53856	0.518	0.212	0	5
CCL20	0	3.35258	0.362	0.056	0	5
AMOTL2	0	3.82144	0.334	0.029	0	5
DDAH2	0	3.31237	0.344	0.039	0	5
MIDN	0	1.62839	0.502	0.197	0	5
ST5	0	1.61868	0.584	0.279	0	5
STAU1	0	1.16517	0.677	0.373	0	5
PON2	0	2.29559	0.409	0.106	0	5
STC1	0	3.108	0.32	0.017	0	5
EIF4E2	0	1.48793	0.5	0.198	0	5
GNG12	0	1.58543	0.501	0.2	0	5
PLPP2	0	7.01103	0.302	0.003	0	5
SQSTM1	0	0.924024	0.861	0.562	0	5
CAPN1	0	1.65749	0.497	0.199	0	5
BTG1	0	1.31461	0.752	0.454	0	5
GLIS3	0	1.8724	0.444	0.147	0	5
ASAP2	0	3.10504	0.34	0.044	0	5
MCL1	0	1.23864	0.727	0.431	0	5
KRTCAP3	0	2.69119	0.355	0.059	0	5
ERICH5	0	2.46026	0.378	0.082	0	5
PSMA4	0	1.41061	0.54	0.245	0	5
TMEM51	0	2.76704	0.354	0.059	0	5
LMNA	0	1.25518	0.615	0.32	0	5
CXCL3	0	2.94869	0.375	0.08	0	5
RAB11FIP1	0	1.25288	0.635	0.34	0	5
RNPEPL1	0	1.70003	0.464	0.17	0	5
SFT2D1	0	2.33327	0.371	0.077	0	5
CA2	0	4.33042	0.306	0.012	0	5
TJP1	0	1.30086	0.587	0.293	0	5
EGLN1	0	1.80659	0.458	0.165	0	5
ARHGAP26	0	3.42673	0.329	0.036	0	5
PSMA7	0	1.42766	0.555	0.263	0	5
LIF	0	2.9889	0.328	0.036	0	5
CLDN2	0	5.58636	0.3	0.008	0	5
TGFBR2	0	2.59086	0.336	0.045	0	5
CFI	0	2.45929	0.39	0.099	0	5
HES4	0	4.26271	0.317	0.026	0	5
ACSL4	0	1.84689	0.422	0.131	0	5
LMO4	0	1.91042	0.381	0.091	0	5
HDGF	0	1.58429	0.464	0.174	0	5
STK24	0	1.43696	0.56	0.27	0	5
AQP1	0	7.46	0.295	0.005	0	5
QSOX1	0	1.45502	0.523	0.234	0	5
ANXA11	0	1.49123	0.781	0.492	0	5
UBD	0	1.31184	0.591	0.302	0	5
BACH1	0	1.62079	0.48	0.191	0	5
TMBIM1	0	1.66656	0.694	0.406	0	5
BMP2	0	2.32777	0.377	0.09	0	5
PTPN12	0	1.58328	0.427	0.14	0	5
ZYX	0	2.01983	0.381	0.095	0	5
KIF1C	0	2.52215	0.358	0.072	0	5
PARP4	0	1.80772	0.42	0.135	0	5
TXNDC17	0	1.22879	0.59	0.305	0	5
GALNT1	0	1.70617	0.474	0.189	0	5
ANO6	0	2.87732	0.331	0.047	0	5
MYL12B	0	2.9004	0.386	0.102	0	5
MYOF	0	3.45408	0.309	0.025	0	5
HSD17B2	0	8.3581	0.285	0.001	0	5
VASP	0	1.75396	0.419	0.136	0	5
RARRES1	0	4.63827	0.313	0.031	0	5
TUBB4B	0	1.6428	0.467	0.185	0	5
APCDD1	0	6.60242	0.289	0.007	0	5
MT-CO3	0	1.6781	0.87	0.589	0	5
GYPC	0	3.42809	0.307	0.026	0	5
ATP10B	0	3.78457	0.301	0.02	0	5
KCNK5	0	6.65563	0.284	0.003	0	5
GMNN	0	3.13523	0.343	0.063	0	5
PHLDA2	0	3.59601	0.311	0.032	0	5
CASP7	0	2.04409	0.385	0.106	0	5
HMGN1	0	1.13924	0.615	0.336	0	5
S100A9	0	6.026	0.29	0.012	0	5
TNFAIP8	0	1.78611	0.384	0.107	0	5
AHNAK	0	2.86204	0.315	0.038	0	5
MYO1C	0	2.11971	0.367	0.09	0	5
SHROOM3	0	2.06889	0.397	0.121	0	5
TXNRD1	0	1.56691	0.478	0.202	0	5
MT-ND5	0	1.59988	0.584	0.308	0	5
GBP3	0	1.52848	0.451	0.176	0	5
CYB5A	0	1.61623	0.45	0.175	0	5
CHP1	0	1.59339	0.447	0.173	0	5
YBX1	0	1.11972	0.596	0.322	0	5
LBH	0	2.4634	0.368	0.095	0	5
TIPARP	0	1.64074	0.462	0.189	0	5
VDAC1	0	1.45967	0.468	0.195	0	5
ERGIC1	0	2.5091	0.336	0.063	0	5
ARPC1B	0	1.27548	0.477	0.204	0	5
CIB1	0	1.07339	0.554	0.281	0	5
IFNAR1	0	1.35566	0.508	0.235	0	5
MT-ATP6	0	1.70726	0.914	0.641	0	5
CYP1B1	0	3.09938	0.298	0.025	0	5
SYPL1	0	1.69707	0.409	0.136	0	5
CCN2	0	4.95552	0.291	0.018	0	5
UBE2H	0	1.37506	0.489	0.217	0	5
ALDH2	0	1.67897	0.429	0.157	0	5
PRSS22	0	3.80309	0.303	0.031	0	5
FSTL3	0	3.06448	0.314	0.042	0	5
ACADVL	0	1.11491	0.722	0.45	0	5
OCIAD2	0	1.42295	0.511	0.24	0	5
SNX6	0	1.32526	0.484	0.213	0	5
AKAP13	0	1.94249	0.372	0.101	0	5
MACC1	0	2.5537	0.345	0.074	0	5
GBP2	0	1.02668	0.596	0.326	0	5
CDR2L	0	3.64374	0.295	0.025	0	5
MT-ND4	0	1.39415	0.9	0.631	0	5
SPTAN1	0	1.33691	0.585	0.316	0	5
CTSE	0	5.84037	0.274	0.006	0	5
CLDN3	0	2.09572	0.392	0.124	0	5
HHEX	0	2.78504	0.316	0.048	0	5
MT-CO2	0	1.60603	0.801	0.533	0	5
FNDC4	0	4.34766	0.283	0.015	0	5
SERPINB9	0	2.55694	0.338	0.071	0	5
COMMD6	0	1.20104	0.543	0.276	0	5
INAVA	0	5.47118	0.273	0.006	0	5
NEURL3	0	1.70504	0.388	0.122	0	5
BCL3	0	1.72059	0.485	0.219	0	5
SLC12A7	0	1.42418	0.524	0.259	0	5
COX7C	0	1.37039	0.668	0.404	0	5
PPP1R14B	0	2.59678	0.342	0.078	0	5
TNKS1BP1	0	2.33309	0.339	0.076	0	5
CA12	0	3.73744	0.278	0.015	0	5
VMP1	0	0.977147	0.659	0.396	0	5
POF1B	0	3.75576	0.286	0.024	0	5
GALNT3	0	1.50389	0.442	0.181	0	5
CTNNB1	0	1.5834	0.427	0.166	0	5
REST	0	3.23786	0.291	0.03	0	5
PGK1	0	2.50025	0.357	0.096	0	5
FUT3	0	7.65724	0.262	0.001	0	5
RER1	0	1.10468	0.505	0.245	0	5
LIMA1	0	1.58505	0.401	0.141	0	5
LGALS1	0	1.15768	0.326	0.066	0	5
TBL1XR1	0	1.52845	0.431	0.172	0	5
RAB9A	0	2.19766	0.34	0.081	0	5
ANGPTL4	0	3.15318	0.299	0.04	0	5
IFNAR2	0	1.59296	0.426	0.167	0	5
NOTCH2	0	3.94771	0.275	0.017	0	5
ERBB2	0	4.38009	0.272	0.014	0	5
IGFBP7	0	1.53864	0.706	0.448	0	5
RAB13	0	1.05546	0.56	0.303	0	5
LRRFIP1	0	1.3839	0.447	0.19	0	5
SVIL	0	4.38489	0.271	0.014	0	5
METRNL	0	3.64426	0.278	0.021	0	5
EIF4EBP2	0	1.27844	0.573	0.316	0	5
ACAA1	0	1.95046	0.357	0.101	0	5
CHMP2B	0	1.18598	0.489	0.233	0	5
DUSP1	0	1.78979	0.88	0.624	0	5
EPS8	0	3.51365	0.279	0.023	0	5
EPHX1	0	0.863612	0.559	0.304	0	5
TMEM54	0	1.52378	0.44	0.185	0	5
PTGFRN	0	2.49185	0.316	0.061	0	5
EFNA1	0	2.565	0.323	0.068	0	5
MAP3K8	0	2.07971	0.384	0.129	0	5
ADAM10	0	1.3075	0.505	0.25	0	5
FTH1	0	1.7319	0.973	0.719	0	5
LGALS8	0	1.49709	0.444	0.191	0	5
STX7	0	1.77698	0.374	0.121	0	5
LASP1	0	1.5765	0.419	0.166	0	5
WLS	0	1.30051	0.466	0.214	0	5
SRI	0	1.1454	0.523	0.271	0	5
TACC1	0	1.35768	0.486	0.234	0	5
ITGA5	0	2.33947	0.28	0.028	0	5
ID2	0	1.46074	0.481	0.23	0	5
CCNL1	0	1.22194	0.526	0.276	0	5
CREB5	0	4.1714	0.269	0.019	0	5
ARNTL2	0	2.54658	0.314	0.064	0	5
CYB5R3	0	1.16269	0.753	0.503	0	5
GSTK1	0	1.20664	0.528	0.279	0	5
TST	0	4.34357	0.264	0.015	0	5
TRIM5	0	2.88806	0.291	0.042	0	5
MYO6	0	1.2655	0.467	0.219	0	5
TRIM22	0	2.14239	0.354	0.106	0	5
STK38L	0	1.8526	0.379	0.131	0	5
TRAF4	0	1.66639	0.388	0.14	0	5
SDCBP2	0	4.18518	0.264	0.016	0	5
PDXK	0	1.20123	0.515	0.267	0	5
MT-ND4L	0	1.39712	0.503	0.255	0	5
UBC	0	1.59341	0.571	0.323	0	5
SYNPO	0	1.60375	0.46	0.213	0	5
TFG	0	1.33536	0.437	0.19	0	5
IFNGR1	0	1.57748	0.42	0.173	0	5
OST4	0	1.27338	0.465	0.219	0	5
STEAP4	0	5.64417	0.252	0.006	0	5
CPXM1	0	4.11245	0.297	0.051	0	5
CNDP2	0	1.24706	0.578	0.332	0	5
LAMA3	0	6.43404	0.249	0.004	0	5
C8orf4	0	5.62725	0.253	0.009	0	5
AMBP	0	5.49124	0.259	0.015	0	5
NAMPT	0	1.37637	0.455	0.212	0	5
IER5L	0	3.11214	0.276	0.033	0	5
CTBP2	0	1.52972	0.396	0.153	0	5
SEPTIN9	0	2.85684	0.286	0.043	0	5
EEF1B2	0	1.30963	0.512	0.27	0	5
LY6E	0	1.15946	0.518	0.276	0	5
BARX2	0	7.62964	0.243	0.001	0	5
CCDC6	0	1.30633	0.499	0.257	0	5
PMAIP1	0	2.08834	0.324	0.082	0	5
BDH2	0	3.23259	0.271	0.03	0	5
BNIP5	0	2.94537	0.274	0.033	0	5
SLC6A14	0	5.93257	0.247	0.006	0	5
MUC6	0	8.35063	0.244	0.003	0	5
YWHAB	0	1.19005	0.51	0.269	0	5
ERO1A	0	1.87426	0.593	0.352	0	5
LAPTM4B	0	1.39314	0.66	0.42	0	5
KRT18	0	4.75552	0.276	0.036	0	5
PGLS	0	1.65805	0.366	0.126	0	5
PACSIN2	0	1.66732	0.366	0.126	0	5
TMPRSS2	0	2.47804	0.3	0.06	0	5
RRBP1	0	1.17998	0.458	0.219	0	5
H3F3A	0	1.14171	0.765	0.526	0	5
LRRFIP2	0	1.76046	0.357	0.118	0	5
FAM107B	0	1.02939	0.496	0.257	0	5
DHRS7	0	1.28147	0.426	0.187	0	5
AFDN	0	1.51124	0.474	0.235	0	5
TFRC	0	1.1359	0.539	0.301	0	5
PAWR	0	1.4933	0.399	0.161	0	5
ITGAV	0	1.17323	0.495	0.257	0	5
CASP10	0	4.19478	0.252	0.014	0	5
PHLDA1	0	2.15548	0.302	0.064	0	5
SLC43A3	0	3.3958	0.261	0.024	0	5
RNF114	0	1.34519	0.448	0.211	0	5
CALM2	0	1.20075	0.865	0.628	0	5
POLD4	0	2.04635	0.312	0.076	0	5
CCNG2	0	1.9404	0.338	0.103	0	5
TWF2	0	1.77686	0.336	0.101	0	5
ARPC3	0	1.42396	0.435	0.2	0	5
LRP10	0	1.31393	0.416	0.181	0	5
INF2	0	2.36886	0.303	0.068	0	5
PPP4C	0	1.24702	0.424	0.19	0	5
STAP2	0	1.71052	0.357	0.123	0	5
PPP1R15A	0	1.15377	0.441	0.208	0	5
HKDC1	0	4.68394	0.243	0.01	0	5
RCN2	0	2.04019	0.312	0.08	0	5
C4orf3	0	1.09595	0.647	0.416	0	5
PNPLA2	0	1.23932	0.466	0.235	0	5
CFH	0	3.53773	0.254	0.023	0	5
SHB	0	1.91387	0.332	0.101	0	5
IL1A	0	5.78973	0.238	0.007	0	5
LURAP1L	0	2.25837	0.315	0.084	0	5
KRT17	0	6.76087	0.235	0.004	0	5
SRC	0	1.97639	0.306	0.075	0	5
TXNIP	0	1.11173	0.695	0.464	0	5
NCK2	0	3.02693	0.264	0.034	0	5
SKIL	0	1.41803	0.396	0.166	0	5
LRRC8A	0	1.87469	0.325	0.095	0	5
MPST	0	3.17826	0.26	0.03	0	5
HADHB	0	1.12821	0.5	0.27	0	5
PPIA	0	2.25537	0.354	0.124	0	5
SAV1	0	2.17135	0.307	0.077	0	5
CDH3	0	5.36884	0.237	0.007	0	5
C15orf48	0	2.76128	0.53	0.301	0	5
MALL	0	6.78714	0.231	0.002	0	5
ABRACL	0	1.45741	0.374	0.145	0	5
PPP1CA	0	1.60001	0.348	0.119	0	5
SERPINA4	0	4.15683	0.239	0.01	0	5
F2RL1	0	2.91238	0.275	0.047	0	5
VGLL4	0	2.7103	0.27	0.042	0	5
NECAP2	0	1.55622	0.357	0.129	0	5
NCMAP	0	2.64866	0.285	0.057	0	5
ITGB5	0	1.92758	0.315	0.088	0	5
HNF1B	0	3.84552	0.247	0.02	0	5
HNMT	0	4.57127	0.238	0.011	0	5
PDGFD	0	5.04402	0.236	0.009	0	5
MTMR12	0	2.22467	0.301	0.075	0	5
ARF6	0	1.12093	0.477	0.251	0	5
FAM162A	0	1.5832	0.376	0.151	0	5
POMP	0	1.29398	0.45	0.225	0	5
GNG5	0	2.56412	0.299	0.074	0	5
CLIC1	0	1.96631	0.355	0.13	0	5
GPC1	0	2.47347	0.274	0.05	0	5
SERPINB7	0	4.24339	0.251	0.027	0	5
HOMER2	0	2.10452	0.306	0.082	0	5
TMPRSS3	0	7.04447	0.225	0.002	0	5
PML	0	2.05009	0.334	0.112	0	5
STOM	0	2.15341	0.29	0.068	0	5
LGR4	0	2.07574	0.302	0.08	0	5
RALB	0	2.52546	0.271	0.05	0	5
ERBB3	0	2.33602	0.278	0.057	0	5
CNIH4	0	1.4044	0.371	0.15	0	5
NMI	0	1.69093	0.354	0.133	0	5
EIF6	0	1.17364	0.417	0.196	0	5
SLC2A1	0	2.64123	0.272	0.052	0	5
OAF	0	2.2139	0.258	0.038	0	5
ACTG1	0	1.41009	0.955	0.735	0	5
GALNT2	0	1.27495	0.406	0.187	0	5
TEAD2	0	3.71403	0.237	0.018	0	5
INSIG2	0	1.97816	0.299	0.08	0	5
PXDC1	0	3.00293	0.248	0.03	0	5
DUSP6	0	1.91803	0.3	0.082	0	5
CDH1	0	1.01957	0.78	0.563	0	5
NEDD9	0	2.68484	0.265	0.048	0	5
PLS3	0	2.21898	0.279	0.062	0	5
IFFO2	0	3.31863	0.25	0.033	0	5
PDP1	0	3.11291	0.252	0.035	0	5
RNF5	0	1.554	0.347	0.13	0	5
WNK2	0	2.45022	0.281	0.065	0	5
DSC2	0	2.57494	0.269	0.053	0	5
CD276	0	1.4497	0.355	0.139	0	5
DNAJB1	0	1.6301	0.342	0.127	0	5
SRD5A3	0	2.1487	0.309	0.094	0	5
FOXO3	0	1.44303	0.352	0.137	0	5
EIF1	0	1.11819	0.707	0.492	0	5
TTYH3	0	2.11449	0.265	0.051	0	5
TRIP6	0	4.30201	0.226	0.012	0	5
UACA	0	2.91241	0.239	0.025	0	5
LIMK2	0	1.85424	0.305	0.091	0	5
ITGB4	0	5.9533	0.216	0.003	0	5
MPZL1	0	1.58086	0.314	0.102	0	5
TCN1	0	2.6097	0.228	0.016	0	5
TGFA	0	6.09849	0.215	0.003	0	5
AREG	0	5.37433	0.22	0.008	0	5
MAT2B	0	1.41174	0.356	0.144	0	5
SLC38A2	0	1.19822	0.371	0.159	0	5
FMNL2	0	2.03724	0.279	0.068	0	5
DPCD	0	1.60784	0.323	0.112	0	5
TRIM8	0	1.62015	0.33	0.119	0	5
JOSD1	0	1.82793	0.306	0.095	0	5
CD59	0	3.69765	0.269	0.059	0	5
IL1B	0	2.93334	0.221	0.011	0	5
PDLIM3	0	5.1617	0.218	0.008	0	5
ETV6	0	1.40929	0.36	0.15	0	5
CGN	0	2.47576	0.26	0.051	0	5
TXN	0	3.05536	0.265	0.057	0	5
CRK	0	1.24471	0.383	0.175	0	5
GIPC1	0	1.43383	0.353	0.145	0	5
SMS	0	1.29573	0.381	0.174	0	5
LYN	0	2.06864	0.272	0.065	0	5
ELF1	0	1.24776	0.379	0.172	0	5
TSHZ2	0	2.38441	0.263	0.056	0	5
SH2D4A	0	4.3476	0.218	0.011	0	5
SECTM1	0	3.46847	0.242	0.035	0	5
CTTNBP2NL	0	2.03121	0.28	0.074	0	5
CPM	0	3.32073	0.225	0.019	0	5
CLTA	0	1.45616	0.356	0.15	0	5
DAZAP2	0	1.31421	0.369	0.163	0	5
CXADR	0	4.09827	0.219	0.013	0	5
HYAL2	0	1.58411	0.326	0.121	0	5
CBR1	0	2.00674	0.274	0.069	0	5
DUSP23	0	1.87565	0.301	0.096	0	5
C1orf198	0	2.20135	0.266	0.062	0	5
TRIB2	0	2.25802	0.258	0.054	0	5
CDV3	0	1.42508	0.34	0.136	0	5
IQGAP2	0	3.48877	0.224	0.02	0	5
SGK1	0	1.44467	0.3	0.096	0	5
LAMTOR2	0	1.44389	0.332	0.129	0	5
TBC1D16	0	1.92549	0.277	0.074	0	5
PTGR1	0	1.54569	0.34	0.138	0	5
DUSP10	0	2.20612	0.277	0.076	0	5
IDO1	0	3.04397	0.341	0.14	0	5
TMEM132A	0	1.49967	0.321	0.12	0	5
FA2H	0	3.37772	0.226	0.025	0	5
TRIOBP	0	2.19212	0.261	0.06	0	5
TUBB	0	1.46945	0.344	0.143	0	5
RHOD	0	4.39433	0.211	0.01	0	5
MDK	0	1.39474	0.63	0.43	0	5
TMC4	0	1.55627	0.324	0.124	0	5
STS	0	3.09434	0.233	0.034	0	5
RASSF4	0	2.33117	0.279	0.08	0	5
MYZAP	0	5.34039	0.204	0.005	0	5
COX7B	0	1.60701	0.367	0.169	0	5
GAS6	0	4.35855	0.208	0.01	0	5
SCO2	0	1.84297	0.297	0.099	0	5
ATP1B1	0	1.85458	0.942	0.744	0	5
PLXNB2	0	0.94837	0.697	0.499	0	5
APCS	0	8.27394	0.198	0.001	0	5
TGFB2	0	5.68215	0.202	0.005	0	5
CXCL11	0	2.08211	0.333	0.136	0	5
ACOT9	0	1.80977	0.279	0.082	0	5
FARP1	0	2.05167	0.263	0.066	0	5
SAMD9L	0	2.09581	0.288	0.091	0	5
P4HA1	0	1.39439	0.34	0.144	0	5
TLE1	0	1.82848	0.279	0.083	0	5
C1RL	0	1.93015	0.274	0.078	0	5
H3F3B	0	1.89214	0.342	0.147	0	5
LDHA	0	4.23436	0.221	0.026	0	5
ITIH5	0	3.89103	0.218	0.023	0	5
ISG20	0	2.10696	0.362	0.167	0	5
MAP2K3	0	1.43935	0.349	0.154	0	5
ARHGAP29	0	2.40502	0.237	0.043	0	5
ITGA6	0	3.54692	0.211	0.018	0	5
HBEGF	0	3.68739	0.213	0.02	0	5
LYPD1	0	2.68175	0.22	0.028	0	5
NCK1	0	1.42471	0.327	0.135	0	5
VPS26A	0	1.41927	0.316	0.124	0	5
FAT1	0	1.65526	0.272	0.081	0	5
DAB2	0	2.68174	0.217	0.026	0	5
MAP3K1	0	2.10931	0.252	0.061	0	5
DBN1	0	2.67346	0.229	0.038	0	5
DENND2D	0	1.75528	0.302	0.112	0	5
KRT6B	0	8.82192	0.191	0.001	0	5
TP53BP2	0	1.76958	0.283	0.093	0	5
PLEC	0	1.64411	0.286	0.096	0	5
HLA-B	0	2.16768	0.283	0.094	0	5
CHI3L1	0	3.1852	0.196	0.008	0	5
BHLHE41	0	2.06466	0.272	0.084	0	5
G0S2	0	2.63437	0.256	0.069	0	5
BCL6	0	1.55035	0.314	0.127	0	5
ADD3	0	1.43445	0.32	0.133	0	5
LRRC59	0	1.36641	0.313	0.126	0	5
PPAP2C	0	7.42682	0.189	0.002	0	5
BLVRB	0	2.15019	0.256	0.069	0	5
RRAS2	0	1.63471	0.276	0.09	0	5
UGT2A3	0	4.20354	0.198	0.012	0	5
EEF1D	0	2.34495	0.231	0.045	0	5
CIITA	0	2.91368	0.229	0.044	0	5
PTP4A2	0	3.14965	0.219	0.035	0	5
SLC3A1	0	8.02828	0.186	0.002	0	5
STK38	0	2.02479	0.249	0.065	0	5
IFIT2	0	2.22677	0.298	0.114	0	5
LTB	0	3.01975	0.199	0.017	0	5
ARHGAP21	0	1.95283	0.249	0.067	0	5
KLF4	0	2.8278	0.216	0.035	0	5
UGP2	0	1.989	0.248	0.068	0	5
DLG3	0	1.80541	0.256	0.076	0	5
PARD6B	0	2.64598	0.216	0.036	0	5
ZSWIM6	0	1.85763	0.25	0.071	0	5
CRYAB	0	4.29125	0.187	0.008	0	5
CAPZA1	0	1.48486	0.278	0.101	0	5
CFB.1	0	2.57225	0.202	0.025	0	5
SDC1	0	6.57187	0.179	0.002	0	5
TSPAN14	0	2.39554	0.219	0.042	0	5
NTAN1	0	2.23591	0.226	0.049	0	5
AGTRAP	0	1.58293	0.269	0.093	0	5
UNC93B1	0	1.66552	0.268	0.092	0	5
CCL8	0	4.73997	0.197	0.021	0	5
CFAP221	0	3.14884	0.203	0.027	0	5
HK1	0	2.36804	0.214	0.038	0	5
THSD4	0	6.03909	0.179	0.003	0	5
ALDOA	0	2.50344	0.251	0.075	0	5
C1QTNF1	0	3.93785	0.187	0.011	0	5
TMEM134	0	1.50502	0.276	0.101	0	5
ARHGEF2	0	1.50323	0.245	0.07	0	5
STRN	0	1.71377	0.256	0.081	0	5
FSD1L	0	2.10672	0.303	0.128	0	5
MPZL2	0	6.08977	0.178	0.003	0	5
FGFR2	0	7.57687	0.176	0.001	0	5
FOSB	0	2.31239	0.239	0.064	0	5
GALNT4	0	2.83488	0.206	0.031	0	5
SDC3	0	3.17236	0.194	0.02	0	5
TRIM38	0	1.58176	0.27	0.096	0	5
EPHB2	0	3.86625	0.188	0.014	0	5
CMTM3	0	1.96178	0.243	0.069	0	5
IFI44L	0	2.55869	0.225	0.052	0	5
FHL2	0	3.25093	0.191	0.018	0	5
SEMA6A	0	3.00245	0.2	0.027	0	5
TPI1	0	2.97346	0.231	0.058	0	5
RALGAPA2	0	1.53791	0.27	0.097	0	5
MLLT3	0	1.76465	0.25	0.077	0	5
EPB41L4A	0	3.0254	0.196	0.024	0	5
PLAU	0	2.39489	0.196	0.024	0	5
TP53I3	0	2.71043	0.204	0.032	0	5
CD38	0	3.11367	0.207	0.035	0	5
HLA-C	0	1.85979	0.261	0.09	0	5
C4BPA	0	5.65197	0.175	0.004	0	5
LRG1	0	4.51694	0.18	0.009	0	5
MT-ND3	0	0.958224	0.88	0.71	0	5
FEZ2	0	1.60077	0.258	0.088	0	5
ADAM28	0	3.85797	0.18	0.01	0	5
GAPDH	0	2.42391	0.275	0.106	0	5
NEAT1	0	1.84897	0.261	0.092	0	5
OAS2	0	2.96858	0.202	0.033	0	5
SERPINB8	0	2.48287	0.207	0.038	0	5
ADGRF1	0	5.77262	0.173	0.004	0	5
CDK18	0	2.90274	0.198	0.03	0	5
EFNB1	0	2.74284	0.2	0.032	0	5
SFRP5	0	7.04985	0.17	0.002	0	5
RPS16	0	1.64632	0.267	0.099	0	5
RUNX1	0	2.20625	0.202	0.034	0	5
ATP13A4	0	5.7942	0.172	0.004	0	5
SLC15A1	0	4.70843	0.176	0.008	0	5
SPNS2	0	5.57663	0.173	0.005	0	5
HN1	0	4.49066	0.179	0.011	0	5
TRIP10	0	2.33831	0.211	0.043	0	5
DYNLL1	0	1.95654	0.274	0.107	0	5
BPGM	0	2.30748	0.23	0.063	0	5
FRMD4A	0	3.11415	0.188	0.021	0	5
CAMKK2	0	2.65296	0.2	0.033	0	5
SP140L	0	1.70424	0.249	0.082	0	5
SPHK1	0	1.87247	0.209	0.042	0	5
SRP14	0	1.935	0.276	0.11	0	5
PDLIM7	0	2.4615	0.202	0.036	0	5
SERTAD1	0	2.18763	0.217	0.051	0	5
PLPP3	0	1.77783	0.218	0.052	0	5
ADGRE5	0	2.72455	0.19	0.024	0	5
AMOTL1	0	2.10447	0.213	0.047	0	5
RSU1	0	1.55534	0.247	0.082	0	5
HDAC7	0	2.19028	0.212	0.047	0	5
B3GNT5	0	1.96825	0.224	0.06	0	5
ATP5C1	0	3.10292	0.198	0.034	0	5
HMGB1	0	2.08752	0.244	0.08	0	5
NFKBIE	0	2.08634	0.216	0.053	0	5
RPLP0	0	1.49742	0.252	0.089	0	5
BAZ1A	0	1.80159	0.231	0.068	0	5
SERPINA6	0	2.54752	0.225	0.062	0	5
SUMO2.1	0	2.04717	0.239	0.077	0	5
CADPS2	0	1.55024	0.249	0.088	0	5
RAMP1	0	3.72481	0.174	0.013	0	5
PDE3A	0	2.04074	0.229	0.069	0	5
SRGAP1	0	2.93371	0.185	0.025	0	5
NFIX	0	2.99806	0.184	0.024	0	5
CARD10	0	2.93463	0.185	0.025	0	5
GPX1	0	2.42968	0.204	0.044	0	5
STAT6	0	1.65779	0.239	0.079	0	5
IFI16	0	1.78005	0.211	0.052	0	5
RETSAT	0	2.0442	0.215	0.056	0	5
RAB20	0	1.93875	0.217	0.058	0	5
TNFAIP1	0	2.08554	0.211	0.052	0	5
BCKDK	0	1.60076	0.243	0.084	0	5
NR2F2	0	1.54379	0.231	0.073	0	5
UXS1	0	1.77353	0.228	0.07	0	5
AFAP1	0	1.97658	0.21	0.052	0	5
SMURF2	0	1.84139	0.23	0.073	0	5
VANGL1	0	4.20799	0.166	0.009	0	5
AKR1C1	0	4.54259	0.164	0.007	0	5
LZTS2	0	1.84043	0.22	0.063	0	5
ADM	0	2.16934	0.207	0.05	0	5
CYR61	0	5.27172	0.161	0.005	0	5
CDC42	0	2.19061	0.209	0.054	0	5
PHGDH	0	1.88435	0.207	0.052	0	5
GRHL2	0	5.57804	0.158	0.003	0	5
SLC25A3	0	2.44369	0.207	0.052	0	5
PAQR5	0	5.28638	0.158	0.003	0	5
MUC16	0	7.47587	0.156	0.001	0	5
RNF181	0	1.62948	0.236	0.081	0	5
RPS27L	0	2.33304	0.226	0.072	0	5
PLOD1	0	1.74169	0.218	0.064	0	5
IL15RA	0	2.79481	0.181	0.027	0	5
ATPIF1	0	1.89363	0.234	0.081	0	5
HMGA1	0	4.17678	0.167	0.014	0	5
VSIG10	0	3.01201	0.176	0.023	0	5
SLCO3A1	0	2.40769	0.192	0.039	0	5
EVA1C	0	3.98111	0.165	0.012	0	5
NECTIN4	0	5.3676	0.157	0.004	0	5
CXCL5	0	2.76333	0.19	0.038	0	5
HEBP1	0	1.93002	0.21	0.058	0	5
PRR15L	0	4.36821	0.161	0.009	0	5
EIF2S2	0	1.77826	0.221	0.069	0	5
MAP3K20	0	2.99817	0.17	0.019	0	5
TLR3	0	2.63044	0.184	0.033	0	5
RNF24	0	1.90047	0.208	0.057	0	5
BDKRB2	0	2.2712	0.177	0.027	0	5
RPL7	0	1.97147	0.22	0.071	0	5
ACSL5	0	3.43887	0.165	0.016	0	5
DCTPP1	0	2.01923	0.2	0.051	0	5
CHI3L2	0	5.62046	0.152	0.003	0	5
SNCAIP	0	5.72661	0.152	0.003	0	5
PIM1	0	2.38993	0.186	0.037	0	5
MAFF	0	2.54685	0.183	0.034	0	5
NFIA	0	2.1203	0.194	0.046	0	5
HABP2	0	3.76292	0.163	0.015	0	5
PDIA5	0	1.84111	0.213	0.066	0	5
EPHB6	0	6.27315	0.149	0.002	0	5
IFI27	0	3.53384	0.185	0.038	0	5
MGAM2	0	3.04843	0.176	0.029	0	5
DOCK5	0	2.92971	0.169	0.023	0	5
CYP1A1	0	2.87678	0.167	0.021	0	5
SWAP70	0	1.59433	0.208	0.062	0	5
MLLT4	0	3.72722	0.16	0.015	0	5
KYNU	0	3.86893	0.154	0.009	0	5
PDGFC	0	4.15809	0.151	0.008	0	5
VPS37B	0	1.7959	0.205	0.062	0	5
COX5A	0	2.73298	0.178	0.035	0	5
PYCARD	0	3.44184	0.157	0.015	0	5
ATP5G3	0	2.35021	0.208	0.066	0	5
MAML2	0	1.76968	0.206	0.064	0	5
ZNF117	0	2.03429	0.194	0.053	0	5
PSAP	0	0.727905	0.848	0.707	0	5
KNOP1	0	2.13187	0.186	0.045	0	5
AK4	0	2.52508	0.18	0.039	0	5
FRMD4B	0	2.45159	0.176	0.035	0	5
CNN2	0	2.44888	0.169	0.029	0	5
FAM117B	0	1.90241	0.199	0.06	0	5
OGFRL1	0	1.87924	0.184	0.045	0	5
MICALL2	0	2.07247	0.184	0.045	0	5
ACTB	0	1.48089	0.977	0.838	0	5
FUT4	0	3.18413	0.159	0.02	0	5
FAM83H	0	2.41813	0.172	0.033	0	5
PIEZO1	0	4.22692	0.147	0.008	0	5
ARHGAP8	0	5.03224	0.143	0.004	0	5
SOD3	0	3.04528	0.157	0.019	0	5
CAPN6	0	5.69179	0.14	0.002	0	5
PPP1R1B	0	8.13437	0.139	0.001	0	5
IGF2BP2	0	4.62433	0.144	0.006	0	5
ATP5H	0	2.35205	0.179	0.041	0	5
PKHD1	0	7.35617	0.138	0.001	0	5
ALKAL2	0	3.33116	0.155	0.018	0	5
TJP3	0	3.50757	0.151	0.014	0	5
TKT	0	2.51594	0.175	0.039	0	5
SERPINH1	0	0.834277	0.184	0.049	0	5
C6orf132	0	4.33954	0.142	0.007	0	5
NQO1	0	1.33253	0.177	0.042	0	5
PABPC1	0	1.7434	0.19	0.056	0	5
FGD6	0	2.38628	0.168	0.034	0	5
FLRT3	0	1.97492	0.191	0.057	0	5
WWC2	0	2.61343	0.159	0.026	0	5
TCF7L2	0	1.97794	0.181	0.048	0	5
TCIRG1	0	1.9169	0.169	0.037	0	5
GULP1	0	2.7688	0.156	0.025	0	5
PPP2R3A	0	2.22196	0.167	0.036	0	5
VNN1	0	2.3223	0.15	0.019	0	5
HAPLN3	0	2.00652	0.184	0.053	0	5
FN1	0	0.935366	0.172	0.041	0	5
SEMA3B	0	4.51974	0.135	0.005	0	5
CLCF1	0	4.45475	0.137	0.007	0	5
MRPL52	0	2.68439	0.157	0.027	0	5
PTPRH	0	2.20217	0.169	0.039	0	5
PRAG1	0	4.33176	0.137	0.007	0	5
C6orf141	0	4.98912	0.133	0.004	0	5
MEX3D	0	2.19575	0.167	0.038	0	5
PPP1R13L	0	2.96209	0.148	0.019	0	5
HS3ST1	0	2.22449	0.167	0.039	0	5
TNC	0	3.0357	0.14	0.012	0	5
MALT1	0	1.94359	0.18	0.052	0	5
CTXN1	0	2.76627	0.153	0.025	0	5
JCAD	0	4.61216	0.133	0.006	0	5
EFEMP1	0	3.20631	0.141	0.014	0	5
PROM2	0	6.34429	0.128	0.002	0	5
CA9	0	4.23719	0.131	0.005	0	5
LATS2	0	3.01511	0.143	0.017	0	5
SYNGR1	0	2.05481	0.169	0.043	0	5
H6PD	0	2.50841	0.154	0.029	0	5
FBLIM1	0	3.28319	0.14	0.015	0	5
EPHB4	0	4.23554	0.132	0.007	0	5
TNFRSF11B	0	4.05257	0.139	0.014	0	5
SLC16A7	0	2.8143	0.147	0.022	0	5
ERO1L	0	2.96651	0.148	0.023	0	5
SNRPD3	0	2.25733	0.161	0.036	0	5
ATP5B	0	2.34267	0.168	0.044	0	5
TNFSF15	0	5.14915	0.129	0.005	0	5
NR1H4	0	7.61679	0.125	0.001	0	5
TCEA3	0	3.20582	0.137	0.015	0	5
CAV1	0	1.97778	0.139	0.018	0	5
A4GALT	0	2.90699	0.139	0.018	0	5
TMC6	0	4.74553	0.125	0.004	0	5
SH2D3A	0	3.41543	0.133	0.013	0	5
HK2	0	2.67227	0.142	0.022	0	5
HLA-DRA	0	4.37464	0.127	0.008	0	5
RHOU	0	2.37558	0.147	0.029	0	5
SLC1A1	0	4.56504	0.124	0.006	0	5
ADAMTS1	0	1.81053	0.157	0.039	0	5
GALNT18	0	2.68951	0.139	0.023	0	5
MYL9	0	1.75601	0.143	0.027	0	5
OPN3	0	2.51963	0.14	0.025	0	5
NOTCH3	0	0.777738	0.139	0.024	0	5
JPT1	0	2.54222	0.14	0.025	0	5
PVRL2	0	2.82487	0.135	0.02	0	5
MRPL14	0	2.34163	0.146	0.031	0	5
CRYBG1	0	3.24447	0.128	0.014	0	5
FAM110C	0	2.20756	0.149	0.035	0	5
NTRK2	0	2.28504	0.145	0.031	0	5
TPBG	0	2.80295	0.13	0.018	0	5
WTIP	0	3.73849	0.121	0.009	0	5
WDR1	0	2.36006	0.141	0.029	0	5
TRIM31	0	4.4575	0.118	0.006	0	5
TMEM217	0	4.37743	0.118	0.006	0	5
CCDC167	0	2.00872	0.15	0.038	0	5
ANK3	0	2.14894	0.144	0.032	0	5
TRIM16	0	3.87843	0.12	0.008	0	5
LRRC75B	0	4.05011	0.119	0.007	0	5
ADGRA3	0	2.05328	0.15	0.038	0	5
RASEF	0	4.77011	0.115	0.004	0	5
FAM149A	0	2.17261	0.143	0.032	0	5
FRAS1	0	2.62008	0.132	0.022	0	5
PPARD	0	2.44351	0.137	0.027	0	5
ATP5O	0	2.41003	0.14	0.03	0	5
ADH1C	0	2.56277	0.12	0.01	0	5
HLA-DPB1	0	4.42363	0.117	0.007	0	5
GJB1	0	3.63068	0.12	0.01	0	5
MCAM	0	2.61372	0.122	0.012	0	5
HEG1	0	2.47525	0.132	0.024	0	5
RASSF3	0	2.40007	0.132	0.024	0	5
EVC	0	2.69689	0.128	0.02	0	5
SAA1	0	3.03079	0.125	0.017	0	5
SEMA7A	0	2.70897	0.125	0.017	0	5
GJA4	0	4.68531	0.114	0.008	0	5
FOXC1	0	3.55185	0.116	0.01	0	5
EFNB2	0	1.83634	0.137	0.031	0	5
AP1M2	0	2.10779	0.138	0.032	0	5
TLR2	0	2.94331	0.118	0.012	0	5
SLC22A18	0	3.24468	0.119	0.013	0	5
FOSL1	0	2.82244	0.122	0.016	0	5
C20orf24	0	3.11218	0.122	0.016	0	5
KIRREL1	0	2.29109	0.125	0.019	0	5
FBP1	0	2.31704	0.133	0.028	0	5
CDC42EP2	0	2.06181	0.135	0.03	0	5
DNAJC22	0	1.6074	0.132	0.027	0	5
AKR1B10	0	3.79662	0.112	0.007	0	5
SYT8	0	6.9987	0.106	0.001	0	5
CDC42EP5	0	4.15607	0.112	0.007	0	5
KCNJ15	0	6.95053	0.106	0.001	0	5
ZNF704	0	3.78172	0.112	0.008	0	5
SAA4	0	4.00891	0.112	0.008	0	5
C7orf73	0	2.39824	0.129	0.026	0	5
MELTF	0	4.10345	0.11	0.007	0	5
WTAP	0	2.75888	0.126	0.024	0	5
EEPD1	0	3.4239	0.114	0.012	0	5
CD58	0	2.77493	0.119	0.017	0	5
RAPGEF5	0	2.51444	0.118	0.016	0	5
FRMD3	0	4.26331	0.108	0.006	0	5
PTPN14	0	3.66148	0.109	0.008	0	5
CARD6	0	3.27904	0.113	0.012	0	5
AC013394.2	0	2.486	0.126	0.025	0	5
B3GNT3	0	3.97015	0.109	0.008	0	5
APOBEC3C	0	3.25142	0.113	0.012	0	5
CMTM7	0	4.01271	0.108	0.007	0	5
TSKU	0	2.70711	0.118	0.017	0	5
CAPN5	0	3.9402	0.108	0.007	0	5
DAPP1	0	2.86256	0.116	0.016	0	5
UBALD2	0	2.36299	0.126	0.026	0	5
MBOAT1	0	4.82999	0.104	0.004	0	5
SAA2	0	2.25677	0.118	0.018	0	5
PRELID2	0	2.28252	0.125	0.026	0	5
IQCK	0	2.33879	0.123	0.024	0	5
HLA-DRB1	0	5.38586	0.102	0.003	0	5
GPC4	0	3.92418	0.106	0.007	0	5
RAB27B	0	3.03966	0.107	0.009	0	5
TTYH1	0	7.91307	0.098	0	0	5
46274	0	4.13189	0.104	0.006	0	5
TANC1	0	2.86454	0.112	0.015	0	5
RRAD	0	2.45287	0.114	0.017	0	5
PLD1	0	3.26052	0.108	0.012	0	5
GLIPR1	0	2.38495	0.115	0.019	0	5
RHOF	0	3.79563	0.104	0.008	0	5
CGNL1	0	3.4565	0.106	0.01	0	5
GGT6	0	5.53506	0.098	0.002	0	5
ANXA9	0	7.53593	0.096	0.001	0	5
CASP8	0	2.24967	0.121	0.026	0	5
ARHGEF38	0	2.6313	0.113	0.018	0	5
ANKRD9	0	2.80538	0.111	0.016	0	5
HSD3B7	0	2.73862	0.112	0.017	0	5
KLF2	0	2.25806	0.115	0.02	0	5
CRABP2	0	3.08207	0.113	0.019	0	5
NAALADL2	0	3.40433	0.104	0.01	0	5
TLR1	0	2.82076	0.108	0.014	0	5
CHST4	0	7.99295	0.094	0	0	5
VANGL2	0	3.52016	0.102	0.009	0	5
AGR2	0	5.08626	0.096	0.003	0	5
SHANK2	0	5.12172	0.096	0.003	0	5
GRB7	0	2.6985	0.11	0.017	0	5
MMP24-AS1	0	2.71554	0.113	0.02	0	5
RAB7B	0	4.60291	0.096	0.004	0	5
WNT7A	0	7.08434	0.093	0.001	0	5
CDX2	0	6.58491	0.093	0.001	0	5
ACSM3	0	2.97875	0.11	0.018	0	5
RNF144B	0	2.90023	0.106	0.015	0	5
SQRDL	0	2.97357	0.108	0.017	0	5
CA4	0	7.29193	0.092	0.001	0	5
HLA-DMA	0	4.23979	0.095	0.005	0	5
EPPK1	0	3.12293	0.103	0.013	0	5
HLA-DPA1	0	4.55912	0.094	0.005	0	5
FGFBP1	0	8.79973	0.088	0	0	5
IRAK2	0	2.90108	0.101	0.014	0	5
CHST15	0	2.12979	0.106	0.019	0	5
FAM171A1	0	3.02393	0.098	0.012	0	5
SNN	0	2.81269	0.1	0.015	0	5
PSTPIP2	0	2.79055	0.096	0.011	0	5
KCNS3	0	4.26257	0.089	0.004	0	5
LINC00152	0	3.42141	0.092	0.007	0	5
NRARP	0	3.45649	0.093	0.008	0	5
CORO2A	0	3.18449	0.097	0.013	0	5
GDPD5	0	2.77244	0.099	0.015	0	5
EPS8L1	0	5.81234	0.085	0.001	0	5
GGT1	0	5.64271	0.086	0.002	0	5
PRDM16	0	2.55316	0.1	0.017	0	5
TMPRSS13	0	6.67692	0.084	0.001	0	5
VGLL3	0	4.65419	0.084	0.003	0	5
46084	0	3.15971	0.09	0.01	0	5
IFITM10	0	2.31083	0.094	0.014	0	5
PLLP	0	5.60245	0.082	0.002	0	5
SERPINB4	0	3.99998	0.085	0.005	0	5
NOS2	0	3.6541	0.09	0.011	0	5
SMO	0	3.53071	0.086	0.007	0	5
P3H2	0	4.36338	0.082	0.004	0	5
ARAP2	0	2.48339	0.093	0.016	0	5
CTGF	0	5.9016	0.079	0.002	0	5
TJP2	0	2.92714	0.089	0.012	0	5
DTX4	0	2.92416	0.087	0.01	0	5
JDP2	0	2.52416	0.094	0.017	0	5
GIPC2	0	3.40744	0.083	0.007	0	5
FGF19	0	9.02494	0.076	0	0	5
PIWIL4	0	3.23827	0.086	0.01	0	5
RNF122	0	4.40277	0.079	0.004	0	5
FAM129B	0	3.70759	0.082	0.007	0	5
FRMD6	0	2.25501	0.091	0.016	0	5
PALM3	0	5.56912	0.077	0.002	0	5
PPAP2B	0	3.97616	0.078	0.005	0	5
OASL	0	2.90511	0.088	0.015	0	5
HNF4G	0	3.80808	0.078	0.006	0	5
RARG	0	3.46223	0.079	0.007	0	5
CLDN23	0	3.26217	0.079	0.008	0	5
HOMER3	0	2.59621	0.085	0.014	0	5
SERPINB2	0	1.99744	0.076	0.005	0	5
FGD3	0	4.32953	0.073	0.003	0	5
TOR4A	0	3.86886	0.075	0.005	0	5
TMEM98	0	3.01866	0.078	0.009	0	5
SLC2A10	0	3.07718	0.078	0.009	0	5
ADGRG6	0	5.79023	0.07	0.001	0	5
TNFRSF10A	0	4.67756	0.072	0.003	0	5
BLNK	0	3.27884	0.076	0.008	0	5
RILP	0	2.78198	0.08	0.012	0	5
BCL2L12	0	3.18945	0.076	0.008	0	5
LYPD6B	0	3.24736	0.075	0.007	0	5
IL4R	0	3.84807	0.073	0.005	0	5
CCDC9B	0	4.08696	0.073	0.005	0	5
CHST3	0	3.94597	0.072	0.005	0	5
HUNK	0	3.84408	0.072	0.005	0	5
IGSF3	0	4.13745	0.07	0.004	0	5
CLEC4E	0	4.76931	0.069	0.003	0	5
GPRC5A	0	2.90587	0.075	0.009	0	5
AR	0	3.00733	0.075	0.01	0	5
RERG	0	4.0864	0.069	0.004	0	5
EGLN3	0	2.90027	0.074	0.009	0	5
VASN	0	2.88306	0.074	0.01	0	5
CNGA1	0	4.55844	0.066	0.003	0	5
NFE2L3	0	3.98408	0.067	0.004	0	5
KCNJ16	0	3.07387	0.072	0.009	0	5
C19orf33	0	3.83572	0.07	0.007	0	5
FAM150B	0	3.25923	0.069	0.007	0	5
MICA	0	3.4988	0.068	0.006	0	5
IL23A	0	2.39832	0.07	0.008	0	5
PLEK2	0	4.2383	0.064	0.003	0	5
WDR72	0	7.5012	0.061	0	0	5
ADAMTS10	0	3.93787	0.065	0.004	0	5
ZNF486	0	2.90148	0.071	0.01	0	5
PCSK5	0	3.08508	0.068	0.008	0	5
PAH	0	3.80302	0.067	0.007	0	5
NCF2	0	2.29423	0.068	0.009	0	5
ABTB2	0	3.36803	0.065	0.006	0	5
SV2B	0	3.65812	0.064	0.005	0	5
CSF2	0	3.70731	0.062	0.003	0	5
AGR3	0	7.2967	0.058	0	0	5
IFITM1	0	3.83737	0.065	0.007	0	5
FGFR3	0	6.14828	0.059	0.001	0	5
ACSF2	0	4.60912	0.06	0.002	0	5
DOK5	0	5.37321	0.06	0.002	0	5
CPAMD8	0	5.84542	0.059	0.001	0	5
WNT7B	0	4.64683	0.061	0.003	0	5
EPS8L3	0	5.36682	0.058	0.001	0	5
ACKR3	0	2.20533	0.066	0.009	0	5
TNF	0	2.78437	0.065	0.008	0	5
GPR110	0	6.76625	0.058	0.001	0	5
SHISA2	0	3.63555	0.062	0.005	0	5
SBK1	0	3.72355	0.062	0.005	0	5
HLA-DQB1	0	4.94709	0.059	0.002	0	5
ALS2CL	0	3.21595	0.063	0.007	0	5
C1orf106	0	5.6886	0.056	0.001	0	5
IGFBP1	0	4.55508	0.056	0.002	0	5
FBLN5	0	3.01776	0.061	0.007	0	5
LINC00511	0	3.30791	0.06	0.006	0	5
CYP4F11	0	6.29717	0.055	0.001	0	5
HLA-DQA2	0	5.03939	0.055	0.002	0	5
PROSER2	0	4.49886	0.055	0.002	0	5
PCSK6	0	3.15072	0.06	0.007	0	5
DMBT1	0	6.87816	0.053	0	0	5
MIR4435-1HG	0	3.83037	0.056	0.004	0	5
ZAK	0	4.34641	0.055	0.003	0	5
HLA-DQA1	0	4.9346	0.053	0.001	0	5
MUC15	0	6.39502	0.053	0.001	0	5
CES1	0	5.23764	0.053	0.001	0	5
SLFN12	0	3.38527	0.056	0.005	0	5
FUT6	0	5.73211	0.052	0.001	0	5
PAPLN	0	3.31908	0.056	0.006	0	5
CSMD2	0	5.41387	0.051	0.001	0	5
SLC38A3	0	6.55464	0.051	0.001	0	5
ADORA1	0	5.77314	0.05	0.001	0	5
CYS1	0	4.29047	0.052	0.003	0	5
HYAL1	0	4.80327	0.05	0.002	0	5
UNC13D	0	3.39252	0.052	0.004	0	5
FCGBP	0	3.44866	0.053	0.005	0	5
CELSR1	0	5.28646	0.049	0.001	0	5
BICDL2	0	3.85331	0.052	0.004	0	5
ORM1	0	5.58871	0.048	0.001	0	5
OVOL1	0	4.1504	0.05	0.003	0	5
CST6	0	6.13495	0.048	0.001	0	5
ALDH1A2	0	6.61236	0.047	0	0	5
MEX3A	0	4.03617	0.049	0.003	0	5
AQP1.1	0	8.48683	0.045	0	0	5
FERMT1	0	5.23164	0.047	0.002	0	5
PWWP3B	0	4.84499	0.047	0.002	0	5
SULT1C2	0	6.64559	0.044	0	0	5
TMEM171	0	4.88642	0.046	0.002	0	5
G6PC	0	7.6736	0.044	0	0	5
UPK1B	0	9.41468	0.043	0	0	5
TNFRSF10D	0	3.55624	0.047	0.004	0	5
KRT15	0	6.48363	0.043	0	0	5
ASAP3	0	4.20399	0.044	0.002	0	5
RHBDL2	0	5.97728	0.043	0.001	0	5
TMEM92	0	4.73086	0.044	0.002	0	5
SPIB	0	4.43489	0.044	0.002	0	5
C6	0	5.93876	0.042	0.001	0	5
RP11-277P12.20	0	6.56839	0.042	0.001	0	5
TFF1	0	5.10618	0.042	0.001	0	5
AJUBA	0	3.98824	0.044	0.003	0	5
EFNA4	0	4.49428	0.041	0.002	0	5
RP1-60O19.1	0	5.46974	0.04	0.001	0	5
BAAT	0	5.77314	0.04	0.001	0	5
FOLR1	0	7.52845	0.039	0	0	5
SFN	0	4.89499	0.04	0.002	0	5
SFTA2	0	7.88417	0.038	0	0	5
CCL7	0	5.10742	0.04	0.002	0	5
SERPINB3	0	4.47791	0.04	0.002	0	5
RP11-91K9.1	0	7.89967	0.037	0	0	5
VWA2	0	3.99435	0.04	0.003	0	5
CLDN6	0	6.33091	0.037	0	0	5
SCNN1G	0	5.02544	0.038	0.001	0	5
IL1RN	0	3.39433	0.038	0.002	0	5
SLC17A4	0	6.08484	0.037	0.001	0	5
PVRL4	0	5.92428	0.036	0.001	0	5
CAPN12	0	4.40635	0.037	0.002	0	5
MFI2	0	5.09366	0.035	0.001	0	5
HLA-DMB	0	3.69659	0.035	0.001	0	5
RASSF9	0	5.47645	0.035	0.001	0	5
RHCG	0	5.68884	0.035	0.001	0	5
PLEKHN1	0	4.11146	0.036	0.002	0	5
VEPH1	0	3.98963	0.036	0.002	0	5
LEFTY1	0	7.77614	0.033	0	0	5
GRTP1	0	5.10699	0.034	0.001	0	5
LRRN4	0	6.41393	0.033	0	0	5
MEGF6	0	4.73878	0.033	0.001	0	5
SPRR2A	0	6.94597	0.032	0	0	5
LYPD6	0	5.87523	0.033	0.001	0	5
KRT5	0	7.14152	0.032	0	0	5
ST6GALNAC2	0	4.77314	0.033	0.001	0	5
CEACAM5	0	6.99507	0.032	0	0	5
PCDP1	0	4.57346	0.032	0.001	0	5
ANKRD1	0	5.83551	0.032	0.001	0	5
KIAA1462	0	5.20556	0.031	0.001	0	5
RHBDF1	0	4.27822	0.032	0.002	0	5
EDN2	0	6.91418	0.029	0	0	5
MUC5B	0	5.32125	0.029	0.001	0	5
IGSF9	0	6.30131	0.027	0	0	5
IQCA1	0	5.11679	0.028	0.001	0	5
CLDN14	0	4.87121	0.028	0.001	0	5
IL17RD	0	5.16664	0.027	0.001	0	5
CCDC64B	0	4.69914	0.027	0.001	0	5
CYP24A1	0	8.09737	0.026	0	0	5
WFDC5	0	8.02005	0.025	0	0	5
S100A2	0	5.11146	0.026	0.001	0	5
RGMA	0	5.50649	0.026	0.001	0	5
OR52N1	0	5.05658	0.026	0.001	0	5
SGK223	0	5.63883	0.024	0	0	5
H19	0	8.09506	0.024	0	0	5
SLC6A20	0	6.81196	0.023	0	0	5
FREM2	0	5.72423	0.023	0	0	5
FAM83E	0	4.90187	0.024	0.001	0	5
GJB3	0	5.78463	0.022	0	0	5
KCNQ4	0	5.86184	0.022	0	0	5
PGLYRP4	0	5.65668	0.022	0	0	5
TNNI2	0	6.1244	0.021	0	0	5
BMPR1B	0	5.75864	0.02	0	0	5
PSORS1C1	0	6.05025	0.02	0	0	5
SLC52A3	0	5.92514	0.02	0	0	5
IL36G	0	5.44383	0.019	0	0	5
SEMG1	0	8.60321	0.019	0	0	5
TRIM15	0	6.18817	0.018	0	0	5
RP11-462L8.1	0	6.83264	0.018	0	0	5
FDCSP	0	8.92694	0.017	0	0	5
KLK10	0	6.65284	0.017	0	0	5
SPRR1B	0	8.01064	0.017	0	0	5
COX5B	4.7538e-308	1.64774	0.348	0.157	1.11324e-303	5
RP11-37B2.1	7.23306e-308	3.61296	0.051	0.005	1.69384e-303	5
KDM5B	5.57106e-307	1.27947	0.382	0.176	1.30463e-302	5
PTGES	5.82031e-307	1.77906	0.089	0.015	1.363e-302	5
RNF149	7.74099e-307	1.15532	0.423	0.207	1.81279e-302	5
TIMM8B	1.10282e-306	1.1556	0.438	0.218	2.58258e-302	5
RPS19	1.1785e-306	2.12283	0.287	0.122	2.75982e-302	5
MT-ND1	2.64673e-306	1.4046	0.426	0.209	6.19811e-302	5
HSD17B4	1.02448e-305	1.23979	0.438	0.222	2.39914e-301	5
PTMA	1.17381e-305	1.86937	0.284	0.117	2.74884e-301	5
ST3GAL1	1.54837e-305	1.35075	0.336	0.143	3.62597e-301	5
CDCP1	1.76545e-305	1.1679	0.486	0.261	4.13434e-301	5
TMEM102	5.66115e-305	2.2951	0.112	0.023	1.32573e-300	5
BTF3	9.85166e-305	1.62004	0.254	0.093	2.30706e-300	5
RPL29	1.09318e-304	1.84486	0.276	0.11	2.56001e-300	5
CASP6	3.08345e-304	1.82254	0.179	0.052	7.22082e-300	5
RPL27	4.99387e-304	1.76882	0.26	0.098	1.16946e-299	5
PLIN5	5.30095e-304	4.54924	0.026	0.001	1.24138e-299	5
RP11-492E3.2	2.4321e-303	6.82625	0.016	0	5.69548e-299	5
HSP90AA1	2.71052e-303	0.727516	0.836	0.667	6.34749e-299	5
UQCR10	3.04027e-303	1.01702	0.616	0.392	7.1197e-299	5
GSN	1.40722e-302	0.629564	0.596	0.308	3.29542e-298	5
TNS1	2.16919e-302	1.61803	0.213	0.069	5.07982e-298	5
SLC22A3	2.18858e-302	5.83264	0.018	0	5.12521e-298	5
GALK1	1.00797e-301	2.90524	0.065	0.008	2.36046e-297	5
NDUFS2	1.18544e-301	1.11103	0.436	0.215	2.77606e-297	5
SLC25A23	1.33063e-301	1.50771	0.27	0.102	3.11608e-297	5
PPFIBP1	2.04741e-301	1.53527	0.203	0.064	4.79464e-297	5
HIST1H4C	2.20065e-301	2.06833	0.257	0.099	5.15349e-297	5
FLT3	1.31969e-300	6.87267	0.015	0	3.09046e-296	5
SHMT1	6.28722e-300	3.32494	0.049	0.005	1.47234e-295	5
ACAA2	1.00711e-299	1.15749	0.484	0.264	2.35844e-295	5
ATP11B	5.43752e-299	1.30397	0.432	0.223	1.27336e-294	5
NACA	5.75533e-299	1.71524	0.27	0.106	1.34778e-294	5
TMED9	8.72051e-299	1.03232	0.533	0.296	2.04217e-294	5
RPSA	1.12748e-298	1.92565	0.232	0.083	2.64033e-294	5
EGOT	2.02433e-298	5.49003	0.02	0	4.74056e-294	5
SLC26A9	5.01964e-298	5.77953	0.018	0	1.1755e-293	5
HLA-A	9.93363e-298	1.3854	0.281	0.108	2.32626e-293	5
TUBB6	1.67384e-297	3.03271	0.06	0.007	3.9198e-293	5
ARPC1A	2.36627e-297	1.24208	0.366	0.165	5.54133e-293	5
ZHX2	1.75852e-296	1.85769	0.17	0.049	4.1181e-292	5
MID1	6.77829e-296	2.21238	0.108	0.022	1.58734e-291	5
POLE4	8.53095e-295	2.63518	0.08	0.013	1.99778e-290	5
DYNC1I2	8.95237e-295	0.995881	0.543	0.313	2.09647e-290	5
CRB3	1.64337e-294	1.89425	0.16	0.044	3.84844e-290	5
EVPL	2.90411e-294	3.64612	0.036	0.002	6.80084e-290	5
BID	7.32271e-294	1.8391	0.17	0.049	1.71483e-289	5
MYH14	1.21305e-293	0.919706	0.576	0.335	2.84073e-289	5
RTF1	3.10366e-293	1.26877	0.336	0.145	7.26816e-289	5
COX4I1	3.563e-293	1.11686	0.623	0.416	8.34384e-289	5
CDCA7L	3.75997e-293	3.8064	0.035	0.002	8.80509e-289	5
MGLL	6.51201e-293	2.40058	0.098	0.019	1.52498e-288	5
NECTIN2	6.69818e-293	1.28889	0.416	0.213	1.56858e-288	5
GCKR	7.46032e-293	4.35876	0.027	0.001	1.74706e-288	5
GALE	2.59072e-292	1.97974	0.141	0.036	6.06696e-288	5
DUSP16	2.87428e-292	1.45464	0.331	0.145	6.731e-288	5
COX6B1	4.81201e-292	1.46604	0.392	0.196	1.12688e-287	5
RP11-532F12.5	5.87483e-292	2.94744	0.064	0.009	1.37577e-287	5
COX6A1	7.03772e-292	0.904146	0.633	0.41	1.64809e-287	5
CTSS	7.32312e-292	0.832508	0.543	0.3	1.71493e-287	5
RPL18A	1.03767e-291	1.87976	0.287	0.123	2.43001e-287	5
MT-ATP8	7.81639e-291	2.28216	0.129	0.031	1.83044e-286	5
PRELID1	1.45708e-290	1.99335	0.175	0.052	3.41218e-286	5
JUND	3.85916e-290	0.861177	0.726	0.529	9.03739e-286	5
UCA1	1.7835e-289	6.37404	0.015	0	4.17661e-285	5
TPT1	2.8643e-289	1.86134	0.29	0.126	6.70761e-285	5
EHD2	3.54442e-289	1.87602	0.105	0.021	8.30032e-285	5
OR52N5	5.60937e-289	4.84455	0.025	0.001	1.3136e-284	5
RN7SK	6.08307e-289	2.2359	0.126	0.03	1.42453e-284	5
DECR1	8.00963e-289	1.18066	0.414	0.205	1.87569e-284	5
CXCL10	8.71929e-289	1.5792	0.363	0.173	2.04188e-284	5
RNF39	1.47765e-288	5.53694	0.019	0	3.46036e-284	5
BAMBI	1.72307e-288	1.70314	0.222	0.077	4.03508e-284	5
TMPRSS4	1.84976e-288	6.63178	0.017	0	4.33177e-284	5
TRABD2B	1.97503e-288	6.16016	0.017	0	4.62512e-284	5
FRRS1	6.38342e-288	3.6779	0.039	0.003	1.49487e-283	5
RASGRP1	9.18057e-288	1.88185	0.212	0.073	2.14991e-283	5
UQCRH	9.20817e-288	1.58666	0.283	0.115	2.15637e-283	5
RAB11FIP4	9.92928e-288	1.69398	0.2	0.065	2.32524e-283	5
CAP1	4.67518e-287	1.96382	0.144	0.038	1.09483e-282	5
FLII	5.10198e-287	1.17004	0.429	0.219	1.19478e-282	5
MTDH	6.55354e-287	0.992638	0.496	0.266	1.53471e-282	5
ZNF503	1.10495e-286	2.07656	0.139	0.035	2.58758e-282	5
ENY2	2.1126e-286	0.975464	0.514	0.282	4.94729e-282	5
MINOS1	3.83507e-286	1.85667	0.181	0.055	8.98098e-282	5
NIPAL1	2.28244e-284	2.53527	0.084	0.014	5.34502e-280	5
HLA-F	3.69114e-284	2.51712	0.122	0.029	8.64391e-280	5
SFXN3	7.74103e-284	2.10882	0.121	0.028	1.81279e-279	5
BIK	2.59193e-283	3.10235	0.054	0.006	6.06978e-279	5
APRT	4.25616e-282	1.3174	0.34	0.152	9.96706e-278	5
NABP1	2.44739e-281	2.31192	0.091	0.017	5.7313e-277	5
ZFAS1	3.00502e-281	1.9393	0.189	0.061	7.03715e-277	5
GDE1	1.52158e-280	1.12635	0.471	0.258	3.56323e-276	5
CCDC50	4.16336e-280	1.21514	0.357	0.163	9.74976e-276	5
NT5C	8.96386e-280	1.67782	0.19	0.06	2.09916e-275	5
LIFR	1.11592e-279	2.42873	0.098	0.02	2.61325e-275	5
ANKRD36C	1.21003e-279	3.15172	0.06	0.008	2.83365e-275	5
SMIM22	2.17444e-279	1.62282	0.235	0.086	5.09211e-275	5
RPS21	5.07579e-279	1.62454	0.265	0.106	1.18865e-274	5
MRPS12	5.95398e-279	2.57033	0.082	0.014	1.3943e-274	5
TRAF1	1.82964e-278	2.13675	0.086	0.015	4.28465e-274	5
CAPNS1	4.06846e-277	0.983397	0.568	0.352	9.52752e-273	5
SRCAP	4.86452e-277	1.28706	0.391	0.193	1.13917e-272	5
DDX52	1.68643e-276	1.47006	0.246	0.092	3.94928e-272	5
RAB10	4.42463e-276	0.820074	0.703	0.502	1.03616e-271	5
GATA6	5.36431e-276	1.54719	0.249	0.094	1.25621e-271	5
INPP4B	1.62392e-275	2.40905	0.092	0.018	3.8029e-271	5
FADS3	3.00146e-275	2.39947	0.094	0.018	7.02882e-271	5
PPARGC1A	3.27834e-275	2.18354	0.124	0.03	7.67721e-271	5
RAP2B	5.27041e-275	1.47263	0.28	0.114	1.23423e-270	5
COMT	2.80755e-274	1.13291	0.407	0.201	6.57472e-270	5
KLHL5	4.29052e-274	1.25682	0.381	0.185	1.00475e-269	5
SULF2	5.81867e-274	1.67773	0.166	0.049	1.36262e-269	5
CAB39	1.19845e-273	1.23851	0.358	0.166	2.80653e-269	5
SQOR	1.63968e-273	1.73731	0.266	0.107	3.83981e-269	5
46086	3.43779e-273	1.31709	0.3	0.126	8.05062e-269	5
TMEM189	6.62787e-273	1.36125	0.262	0.101	1.55211e-268	5
LDLR	9.36211e-273	1.41893	0.479	0.281	2.19242e-268	5
NR0B2	2.00024e-272	2.33832	0.145	0.04	4.68417e-268	5
ARPC2	7.01835e-272	1.13887	0.42	0.215	1.64356e-267	5
PPP1R11	7.36448e-272	1.18185	0.345	0.155	1.72461e-267	5
KIAA1671	1.19346e-271	1.6042	0.209	0.071	2.79485e-267	5
CTDSP1	1.61144e-271	1.36932	0.276	0.111	3.77368e-267	5
RBM8A	3.60074e-271	1.91997	0.153	0.044	8.43221e-267	5
EEF1A1	3.80381e-271	1.75936	0.291	0.128	8.90777e-267	5
F3	4.81599e-271	2.02422	0.241	0.093	1.12781e-266	5
DIPK2A	5.11844e-271	1.89483	0.168	0.051	1.19864e-266	5
RPL37	1.52459e-270	1.82982	0.284	0.125	3.57027e-266	5
MT-CO1	1.79743e-270	1.76915	0.295	0.129	4.20923e-266	5
LTF	2.0038e-270	4.16139	0.037	0.003	4.6925e-266	5
PPP1CB	2.73518e-270	1.04069	0.647	0.466	6.40526e-266	5
RPLP1	3.21806e-270	1.88601	0.285	0.127	7.53605e-266	5
LUZP1	5.26288e-270	1.62051	0.195	0.064	1.23246e-265	5
SNTB2	5.52872e-270	1.51436	0.22	0.078	1.29472e-265	5
CTSB	5.88747e-270	0.299787	0.753	0.572	1.37873e-265	5
FDX1	4.90127e-269	1.4803	0.235	0.087	1.14778e-264	5
MMP15	2.33894e-268	1.66094	0.201	0.068	5.47733e-264	5
RALY	2.7263e-268	1.40438	0.256	0.099	6.38446e-264	5
PSEN1	2.86029e-268	1.33859	0.302	0.129	6.69824e-264	5
VTN	4.15944e-268	2.02958	0.081	0.014	9.74058e-264	5
HTATIP2	4.87178e-268	1.09523	0.429	0.222	1.14087e-263	5
COX20	5.19399e-268	1.36	0.287	0.119	1.21633e-263	5
PSMB7	5.30151e-268	1.60048	0.217	0.077	1.24151e-263	5
HDHD3	6.16779e-268	1.72124	0.176	0.055	1.44437e-263	5
SRSF9	3.61853e-267	1.21536	0.347	0.159	8.47388e-263	5
RPL22	3.87292e-267	1.58386	0.262	0.106	9.06961e-263	5
ATP5J	4.27853e-267	1.81828	0.204	0.071	1.00195e-262	5
ECH1	5.40867e-267	1.00518	0.5	0.284	1.2666e-262	5
VCL	5.42711e-267	1.49237	0.228	0.083	1.27092e-262	5
IL10RB	6.02104e-267	1.2766	0.313	0.136	1.41001e-262	5
AC078941.1	6.91825e-267	5.76437	0.016	0	1.62012e-262	5
PRKCD	8.11458e-267	1.87399	0.145	0.04	1.90027e-262	5
MTAP	1.67373e-265	2.35077	0.094	0.019	3.91953e-261	5
DDAH1	5.49244e-265	1.43149	0.276	0.113	1.28622e-260	5
NFKB1	5.96693e-265	1.26796	0.312	0.136	1.39734e-260	5
PLEKHF1	8.08159e-265	2.80544	0.061	0.008	1.89255e-260	5
PDE7A	1.59747e-264	2.33306	0.096	0.02	3.74096e-260	5
CRISP3	1.91408e-264	8.65508	0.013	0	4.48239e-260	5
RNASE7	1.97632e-264	7.58049	0.013	0	4.62815e-260	5
CANT1	2.47242e-264	1.46968	0.251	0.097	5.78992e-260	5
RPL28	3.9159e-264	1.61191	0.284	0.123	9.17026e-260	5
MIF	1.60032e-263	0.895433	0.724	0.587	3.74764e-259	5
FCAMR	1.69757e-263	5.11634	0.019	0.001	3.97538e-259	5
LPGAT1	8.86532e-263	1.0348	0.529	0.318	2.07608e-258	5
ST6GAL1	1.37648e-262	1.4762	0.195	0.065	3.22345e-258	5
CSRP1	3.72289e-262	1.03374	0.597	0.403	8.71827e-258	5
ABHD11	8.20996e-262	1.73938	0.175	0.055	1.92261e-257	5
MYADM	4.80546e-261	1.53933	0.217	0.078	1.12534e-256	5
RPL10	5.05243e-261	1.57585	0.285	0.126	1.18318e-256	5
RPL15	9.5847e-261	1.77042	0.281	0.124	2.24454e-256	5
PPP1R18	1.05166e-260	1.47467	0.159	0.046	2.46278e-256	5
MFSD10	1.34578e-260	1.37881	0.264	0.106	3.15156e-256	5
CREB3L1	1.83347e-260	1.91499	0.117	0.028	4.29361e-256	5
QKI	3.88954e-260	1.24792	0.274	0.111	9.10853e-256	5
LMO7	1.59003e-259	1.40866	0.316	0.142	3.72353e-255	5
LRRC8E	1.89553e-259	4.77314	0.021	0.001	4.43895e-255	5
UQCRB	1.91268e-259	0.921733	0.623	0.417	4.47911e-255	5
VIMP	3.76987e-259	1.52716	0.139	0.037	8.82828e-255	5
TMEM120A	1.04114e-258	1.68932	0.176	0.056	2.43815e-254	5
RPS24	1.96166e-258	1.6421	0.276	0.118	4.59381e-254	5
ZSWIM4	5.42007e-258	2.5273	0.078	0.014	1.26927e-253	5
RAN	5.65169e-258	1.85288	0.169	0.053	1.32351e-253	5
CASP1	1.41863e-257	3.62987	0.034	0.003	3.32216e-253	5
C4orf19	6.11051e-257	1.37005	0.283	0.119	1.43096e-252	5
RPS18	2.50102e-256	1.51418	0.285	0.124	5.85688e-252	5
PCBP1	3.61001e-256	1.35459	0.292	0.125	8.45392e-252	5
RPS26	8.82182e-256	1.46498	0.259	0.106	2.06589e-251	5
PBX1	1.04602e-255	1.21769	0.368	0.179	2.44957e-251	5
ELK3	3.80719e-255	2.4296	0.075	0.013	8.91567e-251	5
PHLDB2	2.16739e-254	1.51089	0.39	0.208	5.0756e-250	5
HAS3	7.04866e-254	4.34018	0.026	0.001	1.65066e-249	5
LINC00671	9.80449e-254	8.82625	0.011	0	2.29602e-249	5
MT-ND2	1.48495e-253	0.931701	0.465	0.249	3.47745e-249	5
TALDO1	2.56053e-253	1.04421	0.415	0.213	5.99625e-249	5
PTGES3	3.13228e-253	1.60422	0.201	0.07	7.33518e-249	5
SKP1	3.661e-253	1.56107	0.244	0.097	8.57332e-249	5
HMOX2	4.24289e-253	1.24743	0.312	0.138	9.93599e-249	5
RPS15A	4.94174e-253	1.62864	0.277	0.121	1.15726e-248	5
GRB10	7.40529e-253	1.67446	0.171	0.054	1.73417e-248	5
FAM60A	6.03317e-252	2.46611	0.083	0.016	1.41285e-247	5
MMP24OS	1.59404e-251	1.30974	0.387	0.203	3.73292e-247	5
OSGIN2	3.90815e-251	1.60711	0.227	0.086	9.15212e-247	5
AHCYL1	4.50766e-251	0.914519	0.565	0.352	1.0556e-246	5
PLEKHJ1	8.0907e-251	1.86788	0.142	0.04	1.89468e-246	5
FAM49A	2.05805e-250	2.47361	0.068	0.011	4.81953e-246	5
NPY1R	2.28841e-250	4.65979	0.021	0.001	5.35901e-246	5
FGFRL1	2.3998e-250	3.9716	0.029	0.002	5.61985e-246	5
GK	6.83306e-250	2.96406	0.067	0.011	1.60016e-245	5
ARPC5L	1.02462e-249	1.10361	0.388	0.194	2.39946e-245	5
RPL35	1.379e-249	1.56527	0.276	0.119	3.22934e-245	5
HADHA	3.85218e-249	0.859271	0.567	0.352	9.02104e-245	5
NRAS	4.6434e-249	1.37941	0.259	0.105	1.08739e-244	5
AGPAT3	5.02015e-249	1.1357	0.366	0.178	1.17562e-244	5
DUSP2	5.10649e-249	3.17272	0.052	0.007	1.19584e-244	5
LARGE1	9.79375e-249	2.01329	0.122	0.031	2.2935e-244	5
MSRB1	6.09811e-248	1.85484	0.16	0.049	1.42806e-243	5
RAB5IF	6.30188e-248	1.33876	0.299	0.132	1.47577e-243	5
RRAS	1.27864e-247	1.4946	0.18	0.059	2.99433e-243	5
RPLP2	1.4533e-247	1.4368	0.27	0.114	3.40333e-243	5
RPL14	2.785e-247	1.55719	0.272	0.117	6.52192e-243	5
LMX1B	2.87401e-247	6.2378	0.014	0	6.73036e-243	5
GPR125	3.63907e-247	4.34687	0.024	0.001	8.52196e-243	5
SGPP2	4.36771e-247	1.43826	0.384	0.203	1.02283e-242	5
RPS14	4.45049e-247	1.50833	0.28	0.123	1.04221e-242	5
RDX	4.61029e-247	1.29427	0.327	0.152	1.07964e-242	5
NEDD4L	6.93092e-247	1.2896	0.317	0.145	1.62308e-242	5
SPECC1	8.4846e-247	1.78865	0.144	0.042	1.98692e-242	5
DTX2	1.19614e-246	3.43656	0.039	0.004	2.80112e-242	5
ATP5J2	2.23809e-246	1.74078	0.198	0.07	5.24116e-242	5
SYT12	2.72897e-246	4.63091	0.021	0.001	6.39071e-242	5
RPS10	5.74552e-246	1.58852	0.253	0.103	1.34549e-241	5
SET	2.6196e-245	1.16688	0.362	0.177	6.13458e-241	5
CDC37	5.63701e-245	0.882119	0.493	0.277	1.32007e-240	5
ZNF69	9.19668e-245	2.69921	0.062	0.01	2.15368e-240	5
RPS13	1.14152e-244	1.61825	0.273	0.12	2.6732e-240	5
PKP4	1.15057e-244	2.10299	0.106	0.025	2.69442e-240	5
LEPROT	1.78066e-244	1.31152	0.266	0.11	4.16994e-240	5
FRK	2.56097e-244	1.3377	0.281	0.12	5.99728e-240	5
ADRA2B	4.9667e-244	6.08864	0.015	0	1.1631e-239	5
GABRE	5.56584e-244	3.06094	0.045	0.005	1.30341e-239	5
USP53	5.63122e-244	1.47911	0.217	0.08	1.31872e-239	5
TNNT2	5.99473e-244	6.59805	0.012	0	1.40385e-239	5
RPS27	9.57622e-244	1.47417	0.286	0.128	2.24256e-239	5
LNX2	1.44823e-243	1.84131	0.142	0.041	3.39146e-239	5
RELA	2.46194e-242	1.76315	0.186	0.064	5.76537e-238	5
RPS12	4.37849e-242	1.47307	0.284	0.127	1.02535e-237	5
LINC00963	1.07358e-241	2.58172	0.071	0.012	2.51412e-237	5
MYD88	1.11448e-241	1.59448	0.191	0.066	2.6099e-237	5
MRPL27	1.67019e-241	2.38049	0.082	0.016	3.91126e-237	5
TRAM1	1.76015e-241	0.858303	0.562	0.346	4.12193e-237	5
LACTB	2.16717e-241	1.75973	0.151	0.045	5.07507e-237	5
ADRM1	2.41711e-241	1.10191	0.362	0.176	5.66038e-237	5
RPL11	3.89592e-241	1.44894	0.285	0.126	9.12345e-237	5
MAP1LC3B	4.49615e-241	0.755711	0.55	0.323	1.05291e-236	5
RPL26	8.02798e-241	1.60455	0.273	0.119	1.87999e-236	5
USMG5	1.62156e-240	1.51515	0.234	0.092	3.79736e-236	5
PRSS16	2.46852e-240	2.40341	0.081	0.016	5.78078e-236	5
IER5	4.10339e-240	1.54334	0.19	0.066	9.60931e-236	5
IL1R1	3.42032e-239	1.33747	0.241	0.095	8.0097e-235	5
RPL6	3.71793e-239	1.45714	0.268	0.115	8.70666e-235	5
AGPAT2	4.84991e-239	1.05201	0.343	0.162	1.13575e-234	5
SPRY2	1.06162e-238	1.80909	0.152	0.046	2.4861e-234	5
UBA52	1.68608e-238	0.592853	0.806	0.621	3.94846e-234	5
RCC2	2.75102e-238	1.90449	0.123	0.033	6.44234e-234	5
TCEB2	1.46844e-237	1.49942	0.239	0.096	3.43878e-233	5
RPS7	1.47172e-237	1.47219	0.274	0.12	3.44648e-233	5
PARVA	1.79861e-237	1.04355	0.389	0.198	4.21198e-233	5
RPS25	1.97021e-237	1.51071	0.276	0.122	4.61383e-233	5
MT1M	2.55614e-237	2.33573	0.045	0.005	5.98597e-233	5
DAD1	2.77351e-237	1.39293	0.248	0.101	6.49501e-233	5
DDT	5.75092e-237	1.18281	0.354	0.175	1.34675e-232	5
PGAM1	7.62538e-237	1.7311	0.161	0.051	1.78571e-232	5
MOB3B	1.0476e-236	2.31809	0.083	0.017	2.45327e-232	5
PALMD	1.45542e-236	5.5485	0.016	0	3.4083e-232	5
TMEM139	1.72232e-236	5.97728	0.014	0	4.03332e-232	5
SLC25A5	3.23949e-236	1.48238	0.318	0.152	7.58623e-232	5
MYC	4.73906e-236	2.15665	0.107	0.026	1.10979e-231	5
FAM32A	1.22622e-235	1.09659	0.362	0.178	2.87157e-231	5
RPL23	4.2337e-235	1.68493	0.231	0.092	9.91449e-231	5
NDUFS5	2.47312e-234	1.30776	0.375	0.198	5.79156e-230	5
PLIN2	2.76268e-234	2.0187	0.122	0.033	6.46963e-230	5
RPS28	4.89729e-234	1.43083	0.281	0.125	1.14685e-229	5
RPL32	5.29946e-234	1.48457	0.278	0.123	1.24103e-229	5
TRIM29	6.22724e-234	5.08592	0.019	0.001	1.45829e-229	5
VAV3	7.20489e-234	1.97023	0.143	0.043	1.68724e-229	5
PLOD2	1.08764e-233	1.27671	0.419	0.233	2.54704e-229	5
GABRP	1.6662e-233	6.93233	0.014	0	3.90192e-229	5
PACS1	2.17147e-233	1.29169	0.252	0.103	5.08516e-229	5
MARCKS	2.50599e-233	0.818258	0.615	0.419	5.86852e-229	5
RPL39	3.55006e-233	1.4356	0.279	0.124	8.31353e-229	5
RPS8	4.10948e-233	1.41164	0.282	0.125	9.62359e-229	5
NDFIP2	7.71557e-233	1.17169	0.323	0.151	1.80683e-228	5
SH3RF2	1.03414e-232	3.56103	0.035	0.003	2.42175e-228	5
RPS29	1.07427e-232	1.37441	0.276	0.12	2.51573e-228	5
CISH	1.07623e-232	2.23411	0.145	0.044	2.52031e-228	5
RPS20	1.13841e-232	1.73546	0.191	0.068	2.66594e-228	5
MYEOV	2.22084e-232	5.55812	0.016	0	5.20076e-228	5
GALNT5	2.63514e-232	5.79766	0.015	0	6.17097e-228	5
SCGB3A1	4.04943e-232	8.27903	0.012	0	9.48296e-228	5
RPL13	7.33074e-232	1.36262	0.286	0.127	1.71671e-227	5
OXSR1	1.62838e-231	1.33468	0.249	0.102	3.81333e-227	5
RPL9	1.64542e-231	1.45805	0.273	0.119	3.85323e-227	5
SEPW1	3.01567e-231	1.7198	0.172	0.058	7.06211e-227	5
SNAP23	3.33681e-231	1.50763	0.193	0.068	7.81415e-227	5
MBD2	3.67114e-231	0.993965	0.444	0.247	8.59708e-227	5
CCT5	3.84293e-231	2.15276	0.1	0.024	8.99938e-227	5
MED15	1.3943e-230	1.1958	0.333	0.16	3.26517e-226	5
MATN2	3.06922e-230	2.24639	0.165	0.055	7.18749e-226	5
PKP3	3.36999e-230	1.3552	0.249	0.103	7.89184e-226	5
ARL6IP5	5.17298e-230	0.95482	0.502	0.302	1.21141e-225	5
CDK2AP1	6.5305e-230	1.14185	0.381	0.199	1.52931e-225	5
RPL35A	1.0516e-229	1.39658	0.273	0.12	2.46264e-225	5
MSRB2	1.96712e-229	1.11738	0.355	0.176	4.6066e-225	5
NUAK2	2.40232e-229	1.66541	0.241	0.1	5.62576e-225	5
ADAM17	2.42128e-229	1.24784	0.272	0.117	5.67015e-225	5
RPS27A	2.73011e-229	1.31367	0.285	0.128	6.39338e-225	5
BNIP2	4.10243e-229	1.30579	0.222	0.085	9.60706e-225	5
FAU	1.15048e-228	1.20929	0.278	0.123	2.6942e-224	5
EPS8L2	1.50672e-228	1.13724	0.362	0.183	3.52844e-224	5
GNB2L1	2.26111e-228	1.34423	0.259	0.11	5.29507e-224	5
CACNB3	2.50691e-228	2.22132	0.09	0.02	5.87067e-224	5
RPL4	1.52843e-227	1.54234	0.195	0.071	3.57928e-223	5
MTFP1	1.674e-227	2.21985	0.088	0.019	3.92017e-223	5
ACTR3	1.80918e-227	1.43278	0.21	0.079	4.23674e-223	5
HSD11B2	2.03872e-227	4.263	0.022	0.001	4.77427e-223	5
HLA-DRB5	2.63948e-227	5.30163	0.016	0	6.18114e-223	5
TSC22D2	7.12604e-227	1.26671	0.277	0.121	1.66878e-222	5
KIF5B	7.57864e-227	0.689724	0.715	0.528	1.77477e-222	5
TNFSF14	8.52817e-227	3.7783	0.029	0.002	1.99713e-222	5
IL6	1.26315e-226	1.14841	0.105	0.026	2.95804e-222	5
GMCL1	1.99826e-226	1.87509	0.133	0.039	4.67952e-222	5
RPL8	3.46065e-226	1.33326	0.278	0.124	8.10415e-222	5
PIK3IP1	3.657e-226	1.7589	0.146	0.045	8.56396e-222	5
SNAPIN	4.09605e-226	1.49292	0.193	0.07	9.59213e-222	5
NPAS2	4.83538e-226	1.38159	0.249	0.104	1.13235e-221	5
NOP10	5.35619e-226	1.1814	0.312	0.145	1.25431e-221	5
TM4SF18	6.60139e-226	2.75185	0.038	0.004	1.54591e-221	5
RPL19	1.3935e-225	1.3479	0.282	0.126	3.2633e-221	5
RPL41	1.4469e-225	1.20088	0.288	0.128	3.38836e-221	5
ANKRD10	1.9904e-225	1.05828	0.447	0.256	4.66111e-221	5
SEC14L2	1.99643e-225	2.27341	0.087	0.019	4.67525e-221	5
RBMS2	2.40168e-225	3.81018	0.028	0.002	5.62424e-221	5
AAMDC	2.84573e-225	1.53222	0.188	0.067	6.66413e-221	5
RP11-404P21.3	2.87582e-225	8.15165	0.01	0	6.73459e-221	5
RNPEP	4.42511e-225	1.31401	0.255	0.107	1.03627e-220	5
SLC41A2	5.46457e-225	1.20457	0.316	0.15	1.27969e-220	5
WSB1	6.00372e-225	1.11203	0.421	0.233	1.40595e-220	5
RPS6	6.95663e-225	1.61446	0.264	0.117	1.6291e-220	5
EPCAM	1.86428e-224	0.569554	0.868	0.78	4.36576e-220	5
RPL30	2.55088e-224	1.31054	0.282	0.126	5.97365e-220	5
NBPF14	5.26344e-224	4.49385	0.02	0.001	1.23259e-219	5
ATP5A1	6.79233e-224	2.01714	0.13	0.037	1.59063e-219	5
NFIL3	7.0116e-224	1.13234	0.372	0.192	1.64198e-219	5
CDS1	9.14276e-224	1.52521	0.194	0.071	2.14105e-219	5
RPL37A	9.34222e-224	1.32282	0.281	0.124	2.18776e-219	5
IL19	9.47944e-224	6.7213	0.014	0	2.21989e-219	5
CHCHD2	1.0123e-223	0.652147	0.755	0.587	2.37059e-219	5
RPS3A	1.3941e-223	1.40384	0.273	0.121	3.26471e-219	5
IL18	2.51927e-223	2.81395	0.049	0.007	5.89962e-219	5
TFF2	2.87079e-223	7.4428	0.013	0	6.72281e-219	5
CDH6	4.99655e-223	2.21335	0.147	0.046	1.17009e-218	5
RPS4X	6.2804e-223	1.45478	0.273	0.122	1.47074e-218	5
RPL36	1.50033e-222	1.28627	0.284	0.126	3.51347e-218	5
C1orf116	3.65858e-222	1.57328	0.222	0.089	8.56765e-218	5
LLGL2	3.68998e-222	1.10501	0.371	0.191	8.64121e-218	5
CCL22	1.7894e-221	2.69154	0.03	0.002	4.19043e-217	5
OPTN	6.8645e-221	0.843809	0.596	0.398	1.60753e-216	5
GUCD1	3.38419e-220	1.2394	0.274	0.121	7.92509e-216	5
RPS5	4.01819e-220	1.19146	0.244	0.102	9.40981e-216	5
SPAG1	4.73964e-220	1.86587	0.124	0.035	1.10993e-215	5
HSPA1A	5.03153e-220	1.46537	0.175	0.061	1.17828e-215	5
RPL24	5.67935e-220	1.30061	0.275	0.122	1.32999e-215	5
NDUFB10	5.68175e-220	0.889228	0.482	0.282	1.33055e-215	5
OIP5-AS1	9.64271e-220	2.43338	0.069	0.013	2.25813e-215	5
RNF213	1.27915e-219	1.23539	0.466	0.274	2.99551e-215	5
REEP6	1.367e-219	2.85674	0.05	0.007	3.20125e-215	5
HLA-DOA	2.29081e-219	5.19443	0.015	0	5.36463e-215	5
MRPL16	5.26602e-219	2.80105	0.054	0.008	1.2332e-214	5
PTP4A1	1.95621e-218	1.88125	0.124	0.035	4.58105e-214	5
CD7	2.30388e-218	3.51305	0.026	0.002	5.39523e-214	5
B3GNT2	3.42841e-218	1.45986	0.187	0.067	8.02865e-214	5
TFAP2A	4.27468e-218	3.82972	0.022	0.001	1.00104e-213	5
TUFT1	5.42362e-218	1.39799	0.235	0.096	1.2701e-213	5
RFTN1	3.25795e-216	2.14358	0.098	0.024	7.62946e-212	5
C15orf39	3.95882e-216	1.38125	0.222	0.088	9.27075e-212	5
RPS23	4.59357e-216	1.36641	0.276	0.125	1.07572e-211	5
CBX4	4.60853e-216	1.27738	0.35	0.181	1.07923e-211	5
CHMP4C	5.87878e-216	1.65671	0.151	0.048	1.37669e-211	5
APOL3	6.95193e-216	2.02302	0.139	0.042	1.628e-211	5
MOB1A	8.54114e-216	1.40999	0.194	0.071	2.00016e-211	5
RPL12	4.31387e-215	1.33896	0.273	0.122	1.01022e-210	5
POLR1D	5.08051e-215	1.00162	0.38	0.197	1.18975e-210	5
FOXQ1	1.56473e-214	2.42562	0.079	0.017	3.66429e-210	5
NPM1	4.2025e-214	1.10981	0.207	0.079	9.84142e-210	5
ZDHHC3	4.97031e-214	1.32076	0.232	0.095	1.16395e-209	5
TCF12	1.21109e-213	1.27014	0.251	0.107	2.83612e-209	5
L3MBTL4	5.96064e-213	2.00541	0.103	0.026	1.39586e-208	5
HMG20B	1.67645e-212	1.26763	0.26	0.113	3.92591e-208	5
RPL7A	1.78064e-212	1.1855	0.276	0.123	4.16991e-208	5
TRIM16L	1.79393e-212	3.98172	0.025	0.002	4.20102e-208	5
RPL34	3.31426e-212	1.12798	0.28	0.126	7.76133e-208	5
HNRNPAB	8.63733e-212	2.09678	0.098	0.024	2.02269e-207	5
RAB8A	1.60081e-211	1.18308	0.277	0.124	3.74877e-207	5
ARHGEF5	1.81911e-211	1.66971	0.15	0.049	4.25999e-207	5
SELENOW	2.18639e-211	1.12879	0.449	0.273	5.1201e-207	5
SNX3	2.56713e-211	0.81348	0.509	0.304	6.0117e-207	5
SMOX	2.59598e-211	1.72195	0.099	0.024	6.07926e-207	5
C3orf52	4.52556e-211	1.57009	0.165	0.057	1.0598e-206	5
GNG11	6.59913e-211	0.868214	0.112	0.03	1.54538e-206	5
RPL18	7.58123e-211	1.21394	0.272	0.122	1.77537e-206	5
RHBDF2	8.56253e-211	1.54268	0.211	0.084	2.00517e-206	5
ARRDC3	2.77319e-210	1.09062	0.558	0.395	6.49425e-206	5
DAZAP1	3.44448e-210	1.30801	0.238	0.1	8.06629e-206	5
LHFPL2	3.77387e-210	1.01849	0.136	0.041	8.83764e-206	5
FKBP1A	3.85585e-210	1.84466	0.105	0.027	9.02962e-206	5
MYL6	6.04725e-210	0.916643	0.685	0.524	1.41615e-205	5
EPB41L2	6.54364e-210	1.5821	0.153	0.05	1.53239e-205	5
LGALS2	8.54744e-210	0.542778	0.076	0.015	2.00164e-205	5
RASSF7	1.48725e-209	1.30698	0.236	0.098	3.48284e-205	5
RPS9	1.87517e-209	1.05861	0.273	0.121	4.39128e-205	5
PAEP	2.84328e-209	4.09807	0.024	0.001	6.6584e-205	5
SH3YL1	3.74635e-209	0.983599	0.415	0.231	8.77321e-205	5
EDF1	7.04363e-209	0.706303	0.576	0.37	1.64948e-204	5
ZNF676	9.28995e-209	2.60103	0.058	0.01	2.17552e-204	5
GLO1	1.76801e-208	1.2486	0.243	0.103	4.14031e-204	5
HNRNPA2B1	1.77162e-208	0.646888	0.729	0.563	4.14879e-204	5
RPS15	4.07594e-208	1.12721	0.281	0.126	9.54505e-204	5
EIF4G2	4.20466e-208	1.04373	0.406	0.226	9.84648e-204	5
MRPL13	6.29898e-207	2.19649	0.084	0.019	1.47509e-202	5
SMARCC1	9.66891e-207	1.30518	0.242	0.103	2.26427e-202	5
TUT7	1.13639e-206	1.07869	0.411	0.235	2.66119e-202	5
BLOC1S1.1	1.38456e-206	1.74906	0.128	0.038	3.24237e-202	5
WASF2	2.55002e-206	1.03524	0.346	0.175	5.97164e-202	5
TMEM159	2.5987e-206	1.86755	0.109	0.029	6.08562e-202	5
STAMBP	3.41564e-206	1.35619	0.211	0.083	7.99875e-202	5
RP5-1059L7.1	1.38159e-205	5.60554	0.013	0	3.2354e-201	5
YPEL2	1.77573e-205	1.24969	0.279	0.129	4.15841e-201	5
SUB1	1.93019e-205	0.958924	0.467	0.28	4.52013e-201	5
CTSO	5.60656e-205	1.30001	0.322	0.163	1.31294e-200	5
ANKRD37	7.70679e-205	1.86203	0.158	0.054	1.80478e-200	5
CEMIP2	1.01208e-204	1.49165	0.171	0.061	2.37008e-200	5
BCL2L1	1.21299e-204	1.14465	0.454	0.28	2.84058e-200	5
KLHDC7B	1.66776e-204	2.38708	0.062	0.011	3.90556e-200	5
FLOT2	2.19675e-204	1.18296	0.299	0.143	5.14436e-200	5
RPL21	8.16981e-204	1.20792	0.273	0.123	1.91321e-199	5
ITIH2	2.03501e-203	7.2061	0.01	0	4.76559e-199	5
IFI44	2.20771e-203	1.44264	0.235	0.1	5.17001e-199	5
VPS35	7.90629e-203	2.04946	0.086	0.02	1.85149e-198	5
GAS2L3	9.34965e-203	3.10861	0.038	0.004	2.1895e-198	5
ATP5L	1.01758e-202	1.4338	0.229	0.097	2.38296e-198	5
PLEKHA4	5.35484e-202	2.47463	0.063	0.012	1.254e-197	5
C11orf91	1.36952e-201	4.34018	0.02	0.001	3.20713e-197	5
SSB	1.81205e-201	1.86465	0.113	0.032	4.24347e-197	5
RPL38	1.82459e-201	1.24788	0.265	0.119	4.27282e-197	5
CXXC5	5.78521e-201	1.12732	0.342	0.177	1.35478e-196	5
SLMAP	1.11026e-200	1.21579	0.257	0.114	2.60001e-196	5
PSMB2	1.16407e-200	1.04924	0.352	0.183	2.72603e-196	5
CPTP	1.20663e-200	1.94068	0.104	0.027	2.82568e-196	5
NDUFA6	1.4784e-200	1.08874	0.335	0.17	3.46212e-196	5
RPL23A	2.52219e-200	1.21733	0.262	0.117	5.90646e-196	5
POLDIP2	3.75896e-200	1.04925	0.362	0.192	8.80273e-196	5
TMEM127	6.88459e-200	1.16031	0.291	0.138	1.61223e-195	5
RPL10A	9.31704e-200	1.4732	0.23	0.098	2.18186e-195	5
PFDN1	1.3015e-199	1.28731	0.231	0.097	3.04784e-195	5
UQCRFS1	1.41978e-199	1.37347	0.228	0.096	3.32483e-195	5
ADRA2A	2.32752e-199	2.4936	0.088	0.021	5.45059e-195	5
EFTUD2	3.56869e-199	1.2848	0.231	0.098	8.35716e-195	5
PLCD1	3.87832e-199	2.57079	0.059	0.01	9.08224e-195	5
ADAM15	4.04009e-199	1.29795	0.255	0.114	9.46108e-195	5
NPNT	6.53032e-199	1.13389	0.377	0.206	1.52927e-194	5
PDLIM4	1.02005e-198	1.50243	0.221	0.093	2.38876e-194	5
NMT2	1.39127e-198	2.04092	0.09	0.022	3.25808e-194	5
SPATA13	3.24648e-198	1.36162	0.218	0.09	7.6026e-194	5
TPD52L1	4.15117e-198	1.7953	0.123	0.037	9.72121e-194	5
ABHD4	8.88479e-198	1.98352	0.097	0.025	2.08064e-193	5
C6orf222	9.82018e-198	3.34857	0.03	0.003	2.29969e-193	5
COQ9	1.59122e-197	1.20387	0.261	0.117	3.72631e-193	5
C10orf11	2.35994e-197	3.53898	0.029	0.002	5.52651e-193	5
TMEM2	3.26632e-197	3.14548	0.037	0.004	7.64906e-193	5
PAIP1	4.02477e-197	1.22552	0.252	0.112	9.42521e-193	5
EGR2	6.004e-197	1.27908	0.225	0.094	1.40602e-192	5
TRAPPC1	7.81181e-197	0.979109	0.376	0.201	1.82937e-192	5
ZFAND5	7.9383e-197	1.88904	0.112	0.031	1.85899e-192	5
CEP70	1.57987e-196	0.818754	0.31	0.148	3.69973e-192	5
MAP4K4	1.74207e-196	0.899204	0.438	0.256	4.07959e-192	5
GPR126	1.93154e-196	5.36632	0.013	0	4.52329e-192	5
ETFA	3.54799e-196	0.950743	0.384	0.207	8.30869e-192	5
ALDH1L1	9.94127e-196	3.89922	0.023	0.002	2.32805e-191	5
C19orf43	1.70027e-195	1.61116	0.138	0.044	3.98169e-191	5
RPS17L	2.02667e-195	1.55498	0.194	0.076	4.74605e-191	5
RBX1	6.98734e-195	0.854273	0.468	0.28	1.6363e-190	5
ZBTB20	7.77236e-195	1.07638	0.379	0.21	1.82013e-190	5
GCLC	8.73518e-195	1.30798	0.301	0.148	2.0456e-190	5
RHOA	9.14581e-195	0.71907	0.578	0.378	2.14177e-190	5
C10orf54	1.05099e-194	4.56044	0.018	0.001	2.46121e-190	5
MAPKAP1	1.1092e-194	1.21062	0.262	0.119	2.59753e-190	5
TAX1BP1	2.05834e-194	0.801981	0.498	0.305	4.82021e-190	5
GABARAPL1	3.60977e-194	2.12107	0.092	0.023	8.45336e-190	5
G6PD	7.43775e-194	1.09568	0.241	0.104	1.74177e-189	5
DERL1	8.36483e-194	0.904645	0.464	0.28	1.95888e-189	5
MXD1	1.60872e-193	1.49154	0.217	0.091	3.7673e-189	5
SSH3	4.59676e-193	2.23545	0.072	0.015	1.07647e-188	5
UBE2R2	7.61708e-193	0.902071	0.436	0.254	1.78377e-188	5
RPL36A	7.83299e-193	1.73681	0.184	0.072	1.83433e-188	5
GPR157	2.20653e-192	2.64476	0.045	0.006	5.16726e-188	5
ZNF185	2.80451e-192	2.52622	0.059	0.01	6.5676e-188	5
CLTB	6.05616e-192	1.13947	0.317	0.16	1.41823e-187	5
RPN2	6.78468e-192	0.969877	0.414	0.238	1.58884e-187	5
NUTF2	7.52697e-192	1.15547	0.274	0.128	1.76267e-187	5
PLEKHS1	8.49423e-192	5.38611	0.013	0	1.98918e-187	5
RPS3	9.16954e-192	1.05983	0.274	0.125	2.14732e-187	5
CXCL9	1.02013e-191	1.42863	0.347	0.191	2.38894e-187	5
SLC45A4	1.21006e-191	1.9571	0.097	0.025	2.83372e-187	5
RNASE1	1.46427e-191	0.676947	0.099	0.026	3.42903e-187	5
PIK3R1	1.8403e-191	1.38013	0.205	0.083	4.30962e-187	5
NR1H2	3.39575e-191	1.31153	0.203	0.081	7.95217e-187	5
AKR1A1	4.60095e-191	1.03381	0.346	0.181	1.07745e-186	5
CSRP2	1.23913e-190	2.24771	0.051	0.008	2.90179e-186	5
TP53	1.28226e-190	1.34447	0.203	0.082	3.00281e-186	5
LIMD1	2.47411e-190	1.25417	0.233	0.101	5.79388e-186	5
CORO1C	3.90897e-190	1.36707	0.179	0.068	9.15403e-186	5
PDCD6IP	4.08826e-190	0.934297	0.425	0.247	9.5739e-186	5
MSANTD3	4.91528e-190	1.14234	0.277	0.13	1.15106e-185	5
PAK2	6.94872e-190	1.12243	0.282	0.134	1.62725e-185	5
MPRIP	8.87404e-190	0.966221	0.331	0.17	2.07812e-185	5
RPL36AL	1.02411e-189	1.12209	0.242	0.106	2.39827e-185	5
FAM89B	1.32429e-189	1.39499	0.189	0.074	3.10123e-185	5
HSBP1L1	2.33556e-189	1.58928	0.148	0.051	5.46942e-185	5
GYS1	2.47466e-189	1.65221	0.146	0.05	5.79516e-185	5
MRPS15	2.89076e-189	2.06654	0.083	0.02	6.76958e-185	5
IRX3	6.46128e-189	4.69222	0.016	0.001	1.5131e-184	5
GUK1	1.10052e-188	1.04494	0.36	0.194	2.5772e-184	5
ERLIN2	4.9752e-188	1.42027	0.191	0.075	1.16509e-183	5
C4BPB	5.54403e-188	4.02152	0.019	0.001	1.2983e-183	5
ARRDC1	6.50342e-188	1.2315	0.24	0.106	1.52297e-183	5
GMDS	6.51153e-188	1.49739	0.163	0.059	1.52487e-183	5
TMEM144	1.34094e-187	1.79872	0.106	0.03	3.14022e-183	5
MITF	1.71772e-187	1.95811	0.09	0.023	4.02255e-183	5
ACSS3	1.92891e-187	2.93415	0.04	0.005	4.51712e-183	5
MT1G	2.05918e-187	1.35171	0.061	0.011	4.8222e-183	5
SPAG7	3.38031e-187	0.880443	0.436	0.255	7.91601e-183	5
TPM3	3.43017e-187	1.65464	0.137	0.045	8.03276e-183	5
ELOVL1	4.30349e-187	1.1072	0.297	0.146	1.00779e-182	5
MAPKAPK2	5.99518e-187	0.841699	0.462	0.281	1.40395e-182	5
CATSPERB	8.89701e-187	2.63924	0.044	0.006	2.0835e-182	5
SPSB1	1.45089e-186	1.40489	0.177	0.067	3.3977e-182	5
HEXIM1	1.77062e-186	1.14558	0.284	0.137	4.14643e-182	5
MAP3K13	2.33218e-186	0.761337	0.484	0.293	5.4615e-182	5
DHX32	2.79246e-186	1.22114	0.233	0.102	6.53938e-182	5
CD97	3.35344e-186	4.12648	0.02	0.001	7.85309e-182	5
GRPEL1	3.8776e-186	1.27889	0.218	0.092	9.08056e-182	5
ATP5D	1.64023e-185	1.50088	0.19	0.076	3.84109e-181	5
CCNO	1.99414e-185	4.29758	0.018	0.001	4.66988e-181	5
CASZ1	3.31227e-185	1.25243	0.22	0.093	7.75667e-181	5
RPL27A	7.02192e-185	1.19961	0.241	0.107	1.64439e-180	5
AGAP1	7.47783e-185	1.18126	0.263	0.122	1.75116e-180	5
SMAGP	8.87825e-185	2.58179	0.052	0.009	2.07911e-180	5
OSBPL1A	9.26996e-185	2.532	0.055	0.01	2.17084e-180	5
HNRNPA1	1.83646e-184	1.21925	0.205	0.084	4.30063e-180	5
IFT22	1.99745e-184	1.14024	0.264	0.122	4.67763e-180	5
EPB41L1	2.14947e-184	1.33206	0.237	0.106	5.03363e-180	5
SDHD	3.40559e-184	2.29374	0.07	0.015	7.97522e-180	5
TMEM43	3.64028e-184	1.2489	0.23	0.101	8.5248e-180	5
SIPA1	6.89806e-184	1.80879	0.095	0.025	1.61539e-179	5
MKNK2	8.96012e-184	1.06875	0.309	0.155	2.09828e-179	5
RALA	1.16587e-183	1.01836	0.315	0.158	2.73022e-179	5
PTPRG	1.69049e-183	1.66327	0.116	0.035	3.95878e-179	5
UCHL3	1.87709e-183	1.17481	0.252	0.115	4.39577e-179	5
FDFT1	2.664e-183	1.22213	0.329	0.176	6.23856e-179	5
MRPS36	2.99286e-183	2.05889	0.088	0.022	7.00867e-179	5
IGFBP6	3.10097e-183	1.96773	0.08	0.019	7.26186e-179	5
UFD1L	3.10513e-183	2.15691	0.073	0.016	7.27159e-179	5
SIGIRR	5.12134e-183	1.22406	0.233	0.102	1.19932e-178	5
CKS1B	6.70228e-183	1.24149	0.233	0.103	1.56954e-178	5
GBAS	1.1031e-182	2.386	0.062	0.012	2.58324e-178	5
ARPC5	1.19962e-182	1.07994	0.29	0.142	2.80926e-178	5
ANKRD13A	1.61654e-182	1.35768	0.196	0.079	3.7856e-178	5
C14orf105	1.66392e-182	3.71655	0.024	0.002	3.89656e-178	5
BST2	5.07589e-182	0.841383	0.376	0.199	1.18867e-177	5
DCBLD2	6.60012e-182	1.52047	0.18	0.07	1.54562e-177	5
LPAR2	1.21427e-181	2.76181	0.045	0.007	2.84357e-177	5
GMPR	1.36584e-181	1.5505	0.147	0.051	3.19854e-177	5
SHFM1	1.81071e-181	1.42909	0.165	0.061	4.24033e-177	5
PDCD10	2.31822e-181	0.978564	0.338	0.177	5.42882e-177	5
FAIM	2.49934e-181	1.332	0.199	0.081	5.85296e-177	5
ATP5E	2.76531e-181	0.719239	0.275	0.124	6.4758e-177	5
RPS2	3.04049e-181	1.04106	0.263	0.12	7.12023e-177	5
RBM47	3.47283e-181	0.90054	0.429	0.254	8.13268e-177	5
RPL5	5.31432e-181	1.09563	0.254	0.116	1.24451e-176	5
IRF2	7.94804e-181	1.15048	0.282	0.137	1.86127e-176	5
TNFSF13	2.35508e-180	1.44778	0.189	0.076	5.51513e-176	5
HSBP1	2.55664e-180	0.880551	0.429	0.253	5.98714e-176	5
SSNA1	3.51177e-180	1.44767	0.168	0.063	8.22386e-176	5
MRPL15	3.78362e-180	2.72029	0.05	0.008	8.86048e-176	5
ZMIZ2	4.78788e-180	1.16398	0.279	0.136	1.12123e-175	5
GSTM3	5.02165e-180	1.34665	0.281	0.14	1.17597e-175	5
IRAK1	5.17379e-180	1.25406	0.223	0.097	1.2116e-175	5
RDH10	9.53087e-180	1.34657	0.206	0.086	2.23194e-175	5
RPS11	1.19066e-179	1.00677	0.243	0.108	2.78828e-175	5
AES	1.35572e-179	1.68347	0.13	0.042	3.17482e-175	5
P4HB	1.52469e-179	0.358729	0.366	0.198	3.57051e-175	5
SLCO4A1	1.79201e-179	2.91902	0.042	0.006	4.19654e-175	5
BCL2A1	2.23231e-179	1.59239	0.12	0.037	5.22763e-175	5
C12orf49	2.68432e-179	2.5329	0.054	0.009	6.28614e-175	5
TNIP2	3.76116e-179	1.15767	0.249	0.114	8.80787e-175	5
CAT	1.08451e-178	1.21084	0.245	0.112	2.53971e-174	5
PRKCA	1.19609e-178	1.36963	0.186	0.074	2.801e-174	5
AK1	1.60509e-178	1.34294	0.199	0.082	3.7588e-174	5
RANBP17	1.96429e-178	2.51472	0.053	0.009	4.59998e-174	5
STRA13	2.09996e-178	2.29295	0.066	0.014	4.91768e-174	5
ZNFX1	3.06779e-178	1.13417	0.292	0.146	7.18416e-174	5
SF3B6	3.19003e-178	1.10485	0.268	0.127	7.47041e-174	5
RPL13A	1.20392e-177	1.12124	0.212	0.09	2.81933e-173	5
SMC5	2.13833e-177	1.07771	0.28	0.136	5.00753e-173	5
GPRIN2	2.15896e-177	4.19639	0.018	0.001	5.05586e-173	5
IL6ST	4.47431e-177	1.65157	0.117	0.036	1.04779e-172	5
ERBIN	4.71639e-177	1.1438	0.245	0.112	1.10448e-172	5
STX19	1.38188e-176	3.84821	0.021	0.001	3.23609e-172	5
SMURF1	2.26287e-176	1.34521	0.195	0.08	5.29919e-172	5
TRPV4	4.05009e-176	3.32222	0.028	0.003	9.48451e-172	5
MALAT1	4.38045e-176	0.158878	0.294	0.13	1.02581e-171	5
GBP5	7.88003e-176	1.53171	0.252	0.122	1.84535e-171	5
PCCA	1.17221e-175	1.27626	0.216	0.093	2.74507e-171	5
SYNE2	1.47716e-175	0.58232	0.567	0.345	3.45922e-171	5
SNX33	2.97615e-175	2.12928	0.072	0.016	6.96955e-171	5
COMMD2	2.97864e-175	1.18161	0.236	0.106	6.97537e-171	5
KIF13B	3.87749e-175	1.0916	0.29	0.145	9.0803e-171	5
CYP4X1	4.89701e-175	5.28128	0.012	0	1.14678e-170	5
HIP1	6.34263e-175	3.03827	0.035	0.004	1.48532e-170	5
TGIF2	1.13904e-174	2.21508	0.068	0.015	2.66741e-170	5
C9orf89	1.26094e-174	3.01427	0.037	0.005	2.95288e-170	5
NOX1	1.45592e-174	5.91687	0.011	0	3.40948e-170	5
HNRNPK	1.6446e-174	0.812561	0.456	0.277	3.85132e-170	5
TNFRSF21	1.39994e-173	1.02113	0.661	0.531	3.27839e-169	5
ANTXR2	1.9801e-173	1.93295	0.081	0.02	4.63699e-169	5
LMAN2	2.08929e-173	0.667248	0.681	0.519	4.89269e-169	5
UQCRC2	3.73899e-173	1.06886	0.293	0.147	8.75597e-169	5
TSPAN3	4.60404e-173	0.853609	0.723	0.628	1.07817e-168	5
AFF2	5.96382e-173	3.09519	0.034	0.004	1.39661e-168	5
CYFIP1	7.01988e-173	1.0278	0.292	0.146	1.64392e-168	5
GAREM	7.93513e-173	3.41507	0.027	0.003	1.85825e-168	5
EBP	1.90873e-172	1.32298	0.218	0.096	4.46987e-168	5
UQCR11.1	2.60179e-172	1.30865	0.216	0.095	6.09287e-168	5
SERINC5	4.77237e-172	1.55545	0.136	0.046	1.11759e-167	5
STXBP2	5.87068e-172	1.1145	0.256	0.12	1.3748e-167	5
ARSD	6.66529e-172	1.75194	0.112	0.034	1.56088e-167	5
TBCA	6.70583e-172	1.33598	0.192	0.079	1.57037e-167	5
MUM1L1	6.76317e-172	5.79913	0.011	0	1.5838e-167	5
XDH	9.20424e-172	3.10206	0.05	0.009	2.15545e-167	5
PPP1R13B	1.24587e-171	1.50469	0.149	0.054	2.91758e-167	5
DHRS7B	1.35062e-171	1.66296	0.121	0.039	3.16288e-167	5
MLEC	6.62625e-171	0.799219	0.443	0.266	1.55173e-166	5
SOD1	7.45828e-171	0.853524	0.465	0.293	1.74658e-166	5
MGST3	1.25405e-170	0.777492	0.553	0.383	2.93674e-166	5
NDUFS8	2.12719e-170	1.06638	0.307	0.159	4.98145e-166	5
NPEPPS	2.98576e-170	0.915864	0.391	0.226	6.99206e-166	5
TANK	5.24164e-170	1.00227	0.296	0.149	1.22749e-165	5
RAB5B	7.61687e-170	1.00208	0.375	0.215	1.78372e-165	5
CEBPD	9.89346e-170	0.624927	0.469	0.281	2.31685e-165	5
PLK3	2.25966e-169	1.76038	0.105	0.031	5.29166e-165	5
ACSS1	2.71003e-169	2.24744	0.064	0.013	6.34636e-165	5
TAPBP	6.14852e-169	0.672005	0.679	0.505	1.43986e-164	5
FGGY	1.31868e-168	2.04751	0.083	0.021	3.08809e-164	5
POU2F3	1.38387e-168	3.57859	0.014	0.001	3.24075e-164	5
MT1E	1.84748e-168	1.52858	0.107	0.032	4.32643e-164	5
AC013275.2	3.34734e-168	3.06191	0.037	0.005	7.8388e-164	5
SNRPB	3.39933e-168	1.1206	0.245	0.114	7.96056e-164	5
TCEB1	3.67125e-168	1.7465	0.104	0.031	8.59734e-164	5
WBP2	3.8877e-168	1.12527	0.242	0.112	9.10421e-164	5
TRADD	4.97249e-168	1.8376	0.096	0.027	1.16446e-163	5
NLRP2	1.11689e-167	2.58614	0.047	0.008	2.61553e-163	5
ORM2	1.51182e-167	4.84662	0.011	0	3.54039e-163	5
THUMPD3-AS1	1.55288e-167	2.18528	0.072	0.017	3.63653e-163	5
HNRNPF	2.08979e-167	0.933759	0.34	0.183	4.89388e-163	5
EIF3K	2.41104e-167	1.24622	0.164	0.063	5.64617e-163	5
PCDH1	6.25178e-167	1.23854	0.278	0.141	1.46404e-162	5
SNHG16	6.3363e-167	1.9096	0.082	0.021	1.48383e-162	5
EIF3D	1.0054e-166	1.0086	0.286	0.142	2.35445e-162	5
MYO5C	3.63388e-166	1.4729	0.154	0.058	8.50981e-162	5
DSTN	5.50158e-166	0.652088	0.711	0.582	1.28836e-161	5
TMEM183A	9.35647e-166	0.917107	0.383	0.221	2.1911e-161	5
EIF4A1	1.11888e-165	0.795735	0.5	0.335	2.62019e-161	5
ZFYVE21	1.33372e-165	1.12276	0.246	0.115	3.1233e-161	5
ACBD5	7.40695e-165	1.09668	0.266	0.13	1.73456e-160	5
NDUFB4	7.58165e-165	0.717698	0.542	0.365	1.77547e-160	5
TGFBR1	8.84822e-165	1.20872	0.268	0.134	2.07208e-160	5
PTPA	9.6557e-165	1.06487	0.316	0.169	2.26117e-160	5
SHH	9.7174e-165	4.36779	0.016	0.001	2.27562e-160	5
KIFC3	1.04208e-164	1.2699	0.226	0.103	2.44035e-160	5
KIAA0247	1.19612e-164	2.76656	0.042	0.006	2.80108e-160	5
DNMBP	1.7059e-164	2.15799	0.067	0.015	3.99487e-160	5
PACSIN3	1.99431e-164	2.12596	0.069	0.016	4.67028e-160	5
IRF6	2.11848e-164	1.00332	0.347	0.194	4.96105e-160	5
PARK7	2.11744e-163	1.27492	0.202	0.088	4.95862e-159	5
LPCAT2	2.66911e-163	1.40611	0.062	0.013	6.25053e-159	5
SLC44A3	3.05414e-163	1.3676	0.178	0.073	7.15218e-159	5
UBE2B	3.72586e-163	0.771844	0.473	0.297	8.72521e-159	5
PHACTR4	6.50943e-163	1.14579	0.233	0.107	1.52438e-158	5
ITPR2	1.76842e-162	1.40412	0.155	0.058	4.14129e-158	5
DIAPH1	1.7956e-162	1.02245	0.295	0.152	4.20494e-158	5
ARHGAP23	2.1341e-162	2.33531	0.052	0.01	4.99763e-158	5
SOWAHC	3.07162e-162	2.0416	0.078	0.019	7.19311e-158	5
CHMP4B	3.24392e-162	0.835402	0.396	0.229	7.59661e-158	5
FAM133B	3.69726e-162	1.40964	0.166	0.066	8.65824e-158	5
RAB5C	4.51114e-162	0.923318	0.328	0.176	1.05642e-157	5
RPL39L	8.06673e-162	3.60177	0.023	0.002	1.88907e-157	5
MRPL51	1.29208e-161	1.62034	0.117	0.038	3.02579e-157	5
ZCCHC6	1.37092e-161	2.5898	0.046	0.008	3.21042e-157	5
SBSPON	1.55716e-161	5.45121	0.01	0	3.64657e-157	5
STXBP3	2.04205e-161	1.07206	0.279	0.141	4.78207e-157	5
GNPNAT1	2.79574e-161	1.50086	0.137	0.049	6.54706e-157	5
BMP1	2.92024e-161	1.13123	0.129	0.044	6.83862e-157	5
TBC1D22B	5.18705e-161	1.26588	0.212	0.095	1.2147e-156	5
DOK4	5.66385e-161	1.23939	0.211	0.093	1.32636e-156	5
MX1	5.80717e-161	1.42383	0.316	0.177	1.35992e-156	5
XRN2	6.4384e-161	0.923049	0.342	0.187	1.50774e-156	5
SMARCA4	1.16503e-160	0.965723	0.324	0.174	2.72826e-156	5
SLC16A5	1.41912e-160	3.57674	0.023	0.002	3.3233e-156	5
TMEM106B	1.79898e-160	0.929086	0.523	0.369	4.21285e-156	5
PARP14	1.92102e-160	1.07205	0.484	0.332	4.49864e-156	5
IMPA2	2.26673e-160	1.01323	0.328	0.179	5.30822e-156	5
OSBPL9	8.72332e-160	0.912194	0.376	0.218	2.04283e-155	5
TLCD5	1.09216e-159	1.5651	0.144	0.053	2.55762e-155	5
ZNF195	1.25746e-159	1.59626	0.129	0.044	2.94472e-155	5
TMEM261	1.79134e-159	2.10518	0.071	0.017	4.19495e-155	5
C1orf115	2.65329e-159	2.33771	0.056	0.011	6.21347e-155	5
SIRPA	2.79178e-159	1.54432	0.081	0.021	6.5378e-155	5
PSMA5	3.41194e-159	1.35927	0.17	0.069	7.99008e-155	5
TRIM26	2.32276e-158	1.36335	0.167	0.066	5.43944e-154	5
TUBB2A	2.47466e-158	0.984082	0.282	0.143	5.79515e-154	5
RB1CC1	3.49802e-158	1.00088	0.291	0.15	8.19165e-154	5
HINT1	4.45924e-158	0.671664	0.657	0.515	1.04427e-153	5
PLPP1	4.95802e-158	1.45225	0.128	0.044	1.16107e-153	5
ZDHHC7	5.64374e-158	1.8278	0.093	0.027	1.32165e-153	5
ARHGEF18	6.90261e-158	1.54609	0.135	0.048	1.61645e-153	5
JOSD2	8.38707e-158	1.49027	0.137	0.049	1.96408e-153	5
LAPTM4A	8.68086e-158	0.663568	0.618	0.456	2.03288e-153	5
TRIM25	9.18571e-158	1.03765	0.266	0.132	2.15111e-153	5
KRAS	1.36818e-157	1.18232	0.225	0.104	3.204e-153	5
MGAT5	1.42079e-157	1.33684	0.166	0.066	3.3272e-153	5
C11orf52	2.06953e-157	1.37297	0.177	0.073	4.84642e-153	5
ZNF706	2.71908e-157	0.900975	0.357	0.202	6.36755e-153	5
RPL3	3.17294e-157	0.679867	0.263	0.124	7.43039e-153	5
SUSD6	4.48554e-157	0.863859	0.413	0.251	1.05042e-152	5
KALRN	7.56438e-157	2.53926	0.046	0.008	1.77143e-152	5
SERF2	9.0246e-157	0.955634	0.543	0.39	2.11338e-152	5
PHB	1.32559e-156	1.30443	0.191	0.082	3.10427e-152	5
GALNT12	4.75037e-156	1.76824	0.101	0.031	1.11244e-151	5
GRB14	8.02104e-156	1.8422	0.105	0.033	1.87837e-151	5
RAP1B	1.47286e-155	1.56702	0.113	0.037	3.44915e-151	5
MT-ND6	2.01277e-155	0.926748	0.361	0.206	4.7135e-151	5
CHMP2A	2.15618e-155	0.776472	0.453	0.285	5.04933e-151	5
SEC61G	2.83488e-155	0.846135	0.378	0.218	6.63873e-151	5
RHOQ	3.13155e-155	0.696582	0.432	0.261	7.33346e-151	5
KDM3A	3.29741e-155	1.1562	0.258	0.129	7.72187e-151	5
HINT3	3.84999e-155	1.16336	0.221	0.102	9.01592e-151	5
VNN3	5.66234e-155	1.77259	0.115	0.038	1.32601e-150	5
DNAJB13	6.51166e-155	5.08592	0.011	0	1.5249e-150	5
TMEM41A	6.91601e-155	1.69539	0.103	0.032	1.61959e-150	5
CDK2	1.47098e-154	1.91805	0.076	0.019	3.44475e-150	5
STX4	6.71515e-154	0.980126	0.288	0.149	1.57255e-149	5
EMC6	8.12911e-154	1.14635	0.223	0.104	1.90367e-149	5
GNAI3	1.28555e-153	0.80691	0.413	0.25	3.0105e-149	5
TMEM44	1.37481e-153	2.32907	0.053	0.011	3.21954e-149	5
XYLT2	1.41644e-153	1.73519	0.098	0.03	3.31703e-149	5
PNKD	1.48314e-153	1.17695	0.209	0.094	3.47321e-149	5
ATP5I	2.09194e-153	1.14936	0.2	0.088	4.8989e-149	5
NFIC	3.8164e-153	0.854394	0.355	0.2	8.93725e-149	5
MAN2B1	4.18896e-153	0.970799	0.3	0.16	9.80972e-149	5
SP1	6.09527e-153	1.06174	0.264	0.132	1.42739e-148	5
SLC19A3	6.24999e-153	2.97923	0.034	0.005	1.46362e-148	5
MRPS18A	8.16011e-153	2.55098	0.044	0.007	1.91094e-148	5
NUMB	8.65161e-153	0.940582	0.317	0.172	2.02603e-148	5
SUMO1	1.00537e-152	1.63226	0.113	0.037	2.35437e-148	5
LRATD2	1.57116e-152	1.53511	0.133	0.048	3.67935e-148	5
RTKN	3.27445e-152	1.29261	0.202	0.09	7.66812e-148	5
SCD5	4.9159e-152	0.868748	0.297	0.154	1.15121e-147	5
PHLDA3	5.0179e-152	1.66903	0.1	0.031	1.17509e-147	5
AIM1	9.89035e-152	4.32081	0.015	0.001	2.31612e-147	5
MT2A	1.33887e-151	1.33976	0.464	0.3	3.13536e-147	5
AURKAIP1	1.57286e-151	0.789711	0.305	0.16	3.68331e-147	5
MESDC2	2.94858e-151	1.67567	0.101	0.031	6.90498e-147	5
PDHA1	3.57097e-151	0.897966	0.38	0.225	8.36249e-147	5
MRPS16	5.82192e-151	1.89026	0.082	0.023	1.36338e-146	5
PRKX	1.21784e-150	3.09933	0.028	0.003	2.85194e-146	5
SERPINB6	1.50265e-150	0.683538	0.485	0.312	3.5189e-146	5
TOP1	1.59103e-150	0.72573	0.488	0.318	3.72587e-146	5
ECI1	1.82833e-150	0.990388	0.306	0.165	4.28158e-146	5
ERN1	2.0115e-150	1.22799	0.194	0.085	4.71054e-146	5
ALDH3B1	2.85657e-150	2.89163	0.034	0.005	6.68951e-146	5
EPHA1	3.3304e-150	2.15928	0.062	0.014	7.79913e-146	5
PXDN	4.97188e-150	0.274759	0.11	0.035	1.16432e-145	5
BCL2L11	8.47567e-150	1.19079	0.219	0.102	1.98483e-145	5
SUN2	1.1264e-149	1.09079	0.279	0.146	2.63781e-145	5
DNAAF3	1.97281e-149	3.37845	0.023	0.002	4.61992e-145	5
PRPSAP1	2.90611e-149	1.20183	0.193	0.085	6.80552e-145	5
TCP1	4.93875e-149	0.815908	0.369	0.213	1.15656e-144	5
MVP	6.14541e-149	1.09223	0.24	0.116	1.43913e-144	5
RTN4	6.8934e-149	0.566796	0.686	0.531	1.6143e-144	5
ATP2B4	9.6195e-149	0.967724	0.411	0.259	2.25269e-144	5
RPL31	1.30255e-148	1.25576	0.189	0.082	3.0503e-144	5
GTF2I	1.37975e-148	0.968638	0.383	0.233	3.23109e-144	5
LYPLA1	1.55112e-148	2.27169	0.056	0.012	3.63242e-144	5
CXorf38	1.57527e-148	1.29839	0.172	0.072	3.68897e-144	5
PRDX6	2.01232e-148	0.763786	0.391	0.229	4.71245e-144	5
IRF8	2.06538e-148	1.62236	0.111	0.037	4.83671e-144	5
MRPL32	2.80479e-148	2.12749	0.063	0.015	6.56827e-144	5
ADORA2B	3.49666e-148	3.67242	0.02	0.002	8.18848e-144	5
NAGK	3.52164e-148	0.916381	0.286	0.148	8.24697e-144	5
NDUFC1	3.53609e-148	0.930285	0.363	0.213	8.28083e-144	5
OLA1	3.72836e-148	2.20531	0.059	0.013	8.73108e-144	5
TM7SF3	4.76447e-148	0.948337	0.33	0.185	1.11574e-143	5
SLC15A4	5.23868e-148	1.03611	0.276	0.143	1.22679e-143	5
VPS29	6.21378e-148	1.50481	0.13	0.047	1.45514e-143	5
TIAM2	1.01743e-147	3.06033	0.028	0.003	2.38261e-143	5
HIGD2A	1.03126e-147	0.866862	0.351	0.2	2.415e-143	5
CARD19	1.69919e-147	1.4914	0.13	0.047	3.97916e-143	5
ERBB2IP	1.74643e-147	2.41331	0.05	0.01	4.08979e-143	5
THBS1	1.91048e-147	0.365339	0.09	0.026	4.47395e-143	5
FEM1C	2.82861e-147	1.14106	0.237	0.115	6.62404e-143	5
GINM1	6.1747e-147	0.752754	0.481	0.318	1.44599e-142	5
C14orf2	9.99618e-147	1.32324	0.182	0.079	2.3409e-142	5
AK3	1.29319e-146	2.06941	0.068	0.017	3.0284e-142	5
IQGAP1	1.30484e-146	0.88585	0.332	0.185	3.05568e-142	5
ATP5F1	2.15868e-146	1.88086	0.085	0.024	5.05521e-142	5
ZNF385A	2.55753e-146	1.88184	0.062	0.014	5.98922e-142	5
KCMF1	3.18541e-146	0.878984	0.358	0.208	7.45959e-142	5
CALR	3.28593e-146	0.5624	0.722	0.573	7.695e-142	5
ZNF552	3.5898e-146	1.71037	0.105	0.034	8.40659e-142	5
ERP27	5.13766e-146	2.46724	0.032	0.004	1.20314e-141	5
PDCD6	5.94865e-146	0.773351	0.407	0.246	1.39306e-141	5
INSR	7.08397e-146	0.944827	0.273	0.142	1.65892e-141	5
ESRRA	7.56065e-146	1.31339	0.164	0.067	1.77055e-141	5
MTPN	1.27512e-145	0.899546	0.321	0.177	2.98608e-141	5
DZIP1	1.27591e-145	1.27555	0.249	0.127	2.98792e-141	5
IPCEF1	1.87463e-145	3.50724	0.021	0.002	4.39e-141	5
SAMD12	2.56095e-145	1.14019	0.232	0.112	5.99724e-141	5
ILDR1	2.66821e-145	2.23708	0.055	0.012	6.24841e-141	5
EIF4EBP1	9.33081e-145	0.973632	0.267	0.137	2.18509e-140	5
DHRS9	9.4827e-145	4.13099	0.018	0.001	2.22066e-140	5
BMP4	1.18253e-144	3.75303	0.019	0.001	2.76926e-140	5
NGEF	1.32452e-144	4.54284	0.013	0.001	3.10177e-140	5
SDHB	1.47027e-144	0.756334	0.425	0.263	3.44307e-140	5
DHRSX	1.81761e-144	1.21946	0.183	0.079	4.25648e-140	5
SLC7A7	2.45966e-144	1.09797	0.066	0.016	5.76002e-140	5
HGSNAT	2.87058e-144	1.09806	0.234	0.114	6.72233e-140	5
GSTO1	3.70706e-144	0.793621	0.416	0.259	8.68119e-140	5
PRRC2C	4.66225e-144	0.835904	0.384	0.229	1.09181e-139	5
PODXL	5.49251e-144	0.476434	0.067	0.016	1.28624e-139	5
NDUFV1	5.55232e-144	0.883674	0.357	0.209	1.30024e-139	5
EXOC3L4	7.21788e-144	3.05011	0.028	0.003	1.69028e-139	5
C19orf10	9.09098e-144	1.39928	0.149	0.059	2.12892e-139	5
DYNC1LI2	9.09494e-144	0.691775	0.503	0.337	2.12985e-139	5
MORC3	1.08538e-143	0.967229	0.281	0.147	2.54174e-139	5
NRG3	1.19656e-143	3.44506	0.023	0.002	2.80211e-139	5
ARHGEF40	2.16276e-143	1.27983	0.165	0.068	5.06476e-139	5
LUCAT1	2.20241e-143	3.56839	0.023	0.002	5.15761e-139	5
SDHC	2.58094e-143	2.06132	0.067	0.016	6.04405e-139	5
RCC1	2.62508e-143	1.88924	0.077	0.021	6.14741e-139	5
TMBIM6	2.78934e-143	1.10256	0.373	0.236	6.53207e-139	5
CHSY1	3.17493e-143	1.09461	0.151	0.059	7.43505e-139	5
MST1R	3.36919e-143	3.26388	0.024	0.002	7.88996e-139	5
CKAP4	4.25878e-143	0.815776	0.459	0.303	9.97321e-139	5
ICAM4	5.75268e-143	2.583	0.044	0.008	1.34716e-138	5
AP3S1	9.77676e-143	2.38197	0.048	0.009	2.28952e-138	5
SLC1A5	1.10093e-142	1.28435	0.137	0.051	2.57816e-138	5
CNFN	1.13252e-142	2.30977	0.051	0.01	2.65213e-138	5
MRPS7	1.87496e-142	2.15735	0.06	0.014	4.39079e-138	5
PEA15	2.35037e-142	0.754867	0.366	0.212	5.50409e-138	5
LRRC75A-AS1	2.82521e-142	1.01041	0.186	0.082	6.61607e-138	5
DARS	7.69449e-142	0.992132	0.275	0.144	1.80189e-137	5
RIPK4	9.12345e-142	1.59246	0.113	0.039	2.13653e-137	5
IRF1	9.22315e-142	1.07862	0.512	0.373	2.15988e-137	5
TLCD2	1.13089e-141	2.25053	0.053	0.011	2.64831e-137	5
IDE	1.5379e-141	1.30134	0.16	0.066	3.60145e-137	5
CLUH	1.73609e-141	1.11879	0.206	0.095	4.06558e-137	5
MRPS5	2.20585e-141	2.09376	0.064	0.015	5.16567e-137	5
PSMB3	2.2823e-141	1.18907	0.207	0.096	5.34469e-137	5
ECHS1	2.62708e-141	0.694435	0.537	0.38	6.1521e-137	5
UQCRC1	2.81068e-141	0.72879	0.489	0.326	6.58205e-137	5
RAB8B	3.1965e-141	1.08865	0.248	0.125	7.48555e-137	5
RDH13	1.08438e-140	1.43212	0.137	0.052	2.53939e-136	5
ACSS2	2.65554e-140	1.35363	0.161	0.067	6.21874e-136	5
ISG15	4.25555e-140	1.60229	0.378	0.247	9.96564e-136	5
C19orf60	5.62212e-140	1.91105	0.074	0.02	1.31659e-135	5
ZNF281	1.09686e-139	1.2905	0.159	0.066	2.56863e-135	5
PSMA2	1.60178e-139	0.785414	0.403	0.248	3.75106e-135	5
UBXN2A	2.0961e-139	1.16859	0.194	0.088	4.90864e-135	5
EIF1AX	4.73054e-139	1.47654	0.122	0.044	1.1078e-134	5
LMO7-AS1	9.73408e-139	5.15903	0.01	0	2.27953e-134	5
DMKN	2.04048e-138	1.06515	0.24	0.12	4.77839e-134	5
HN1L	2.79949e-138	2.47278	0.044	0.008	6.55584e-134	5
AUTS2	5.49085e-138	1.29475	0.171	0.073	1.28585e-133	5
RASSF8	8.17989e-138	1.45637	0.123	0.045	1.91557e-133	5
AJAP1	1.42482e-137	2.62078	0.044	0.008	3.33665e-133	5
HYI	1.50253e-137	1.56892	0.141	0.056	3.51862e-133	5
ALAD	1.52614e-137	1.2699	0.175	0.076	3.57391e-133	5
LARP6	1.66635e-137	2.36892	0.045	0.009	3.90225e-133	5
TMEM14C	2.01647e-137	0.740489	0.407	0.25	4.72218e-133	5
CHCHD10	3.95418e-137	1.51252	0.181	0.082	9.2599e-133	5
UBE2I	4.66109e-137	0.716036	0.489	0.329	1.09153e-132	5
ABCC1	7.95285e-137	0.998235	0.219	0.105	1.8624e-132	5
CNOT8	1.0577e-136	1.01162	0.276	0.147	2.47692e-132	5
DLST	1.38767e-136	1.1999	0.18	0.079	3.24965e-132	5
GPX8	1.60074e-136	1.66078	0.074	0.02	3.74861e-132	5
SDHA	1.81598e-136	1.31842	0.158	0.066	4.25265e-132	5
TMEM62	2.31504e-136	1.40529	0.138	0.053	5.42136e-132	5
KLHL24	2.90523e-136	1.1337	0.205	0.096	6.80347e-132	5
MTMR14	3.45928e-136	1.34488	0.14	0.055	8.10094e-132	5
FADD	3.66995e-136	1.32107	0.15	0.061	8.5943e-132	5
CLIC5	7.14917e-136	2.47972	0.059	0.014	1.67419e-131	5
FNBP1L	7.75115e-136	0.753832	0.442	0.287	1.81516e-131	5
PAK1	1.02704e-135	1.03013	0.218	0.105	2.40513e-131	5
FBXO34	1.66815e-135	1.34072	0.147	0.059	3.90647e-131	5
CCDC141	2.48758e-135	1.91421	0.083	0.025	5.82541e-131	5
TAF10	6.12108e-135	0.712728	0.437	0.277	1.43343e-130	5
CYP7B1	6.21599e-135	1.79296	0.074	0.02	1.45566e-130	5
NREP	1.11906e-134	0.892759	0.149	0.06	2.62061e-130	5
APH1A	1.16189e-134	0.877838	0.331	0.19	2.72092e-130	5
MALSU1	1.81647e-134	0.813323	0.332	0.189	4.2538e-130	5
BPHL	2.79369e-134	1.74767	0.086	0.026	6.54227e-130	5
ARHGAP27	3.66021e-134	2.05961	0.058	0.013	8.57149e-130	5
ALPK1	4.24074e-134	1.77174	0.083	0.024	9.93097e-130	5
MRPL19	5.00138e-134	2.06753	0.061	0.015	1.17122e-129	5
EPN3	5.93661e-134	4.82158	0.011	0	1.39024e-129	5
RELB	8.04098e-134	1.09015	0.252	0.131	1.88304e-129	5
FLNB	8.9082e-134	0.826286	0.429	0.28	2.08612e-129	5
FZD5	1.03863e-133	1.37902	0.139	0.055	2.43227e-129	5
BNIP3L	1.99587e-133	0.837413	0.444	0.296	4.67392e-129	5
RORA	2.0693e-133	1.07403	0.222	0.109	4.8459e-129	5
SMIM20	6.42222e-133	1.03396	0.244	0.124	1.50395e-128	5
ZDHHC12	8.40682e-133	1.49256	0.116	0.042	1.96871e-128	5
INADL	9.17964e-133	2.09599	0.06	0.014	2.14969e-128	5
CHAF1B	9.86172e-133	2.5082	0.041	0.007	2.30942e-128	5
FAM160A1	1.75398e-132	2.39777	0.043	0.008	4.10746e-128	5
LIMK1	2.05127e-132	1.26091	0.137	0.053	4.80367e-128	5
PAPPA	2.50337e-132	1.23866	0.06	0.014	5.86239e-128	5
XPNPEP1	2.62119e-132	1.13418	0.204	0.096	6.13829e-128	5
PDK1	2.92728e-132	1.37253	0.138	0.055	6.8551e-128	5
WWP1	3.79569e-132	1.22389	0.166	0.072	8.88875e-128	5
SUMO3	4.5632e-132	0.768245	0.414	0.262	1.06861e-127	5
RP11-841O20.2	5.92143e-132	2.51773	0.042	0.008	1.38668e-127	5
SPRED1	5.99377e-132	1.61206	0.087	0.027	1.40362e-127	5
SPTLC2	6.66547e-132	1.04903	0.233	0.117	1.56092e-127	5
NLN	7.0123e-132	1.53192	0.108	0.038	1.64214e-127	5
DNM2	1.06966e-131	0.894175	0.317	0.181	2.50494e-127	5
SYAP1	1.71103e-131	0.71156	0.426	0.27	4.00688e-127	5
ILK	2.65518e-131	1.01266	0.228	0.113	6.2179e-127	5
MPZL3	3.04999e-131	1.81967	0.076	0.021	7.14247e-127	5
ATP5G1	5.17696e-131	1.59698	0.116	0.042	1.21234e-126	5
UBLCP1	6.83357e-131	1.05675	0.218	0.106	1.60028e-126	5
SH3PXD2B	9.54093e-131	1.02434	0.124	0.046	2.23429e-126	5
CNOT11	9.56499e-131	0.894313	0.334	0.196	2.23993e-126	5
PPP2R4	9.73422e-131	2.42833	0.043	0.008	2.27956e-126	5
CASK	9.85373e-131	0.969352	0.286	0.157	2.30755e-126	5
SLC66A3	1.42902e-130	1.5722	0.099	0.033	3.34647e-126	5
C20orf141	1.64179e-130	4.37721	0.012	0.001	3.84474e-126	5
TEX264	1.71951e-130	1.06291	0.218	0.106	4.02674e-126	5
PLBD1	3.41533e-130	1.72055	0.073	0.02	7.99803e-126	5
APEX1	6.62892e-130	0.968894	0.25	0.129	1.55236e-125	5
GHITM	6.81026e-130	0.729179	0.415	0.262	1.59483e-125	5
NR6A1	7.08066e-130	3.53819	0.019	0.002	1.65815e-125	5
ZNF208	8.57742e-130	3.64602	0.018	0.001	2.00866e-125	5
ETFB	8.63478e-130	0.895942	0.341	0.202	2.02209e-125	5
RBM3	1.38376e-129	1.03967	0.23	0.116	3.24049e-125	5
MUC4	1.39948e-129	4.46808	0.012	0.001	3.27729e-125	5
TLR5	1.72479e-129	2.44425	0.041	0.008	4.03911e-125	5
C9orf116	3.30063e-129	2.17629	0.052	0.011	7.72941e-125	5
HPCAL1	4.73061e-129	1.81323	0.075	0.021	1.10781e-124	5
CALHM6	8.02337e-129	1.08779	0.06	0.015	1.87891e-124	5
OSTC	8.68053e-129	0.904886	0.323	0.187	2.03281e-124	5
CALM3	9.5345e-129	0.701071	0.479	0.322	2.23279e-124	5
SRSF3	2.59605e-128	0.664726	0.492	0.337	6.07943e-124	5
PRRG4	3.50478e-128	1.2598	0.158	0.067	8.20749e-124	5
CTNNAL1	4.21967e-128	1.05066	0.213	0.104	9.88163e-124	5
SHC4	4.23819e-128	2.95164	0.026	0.003	9.92498e-124	5
P2RX4	6.05992e-128	0.994021	0.246	0.128	1.41911e-123	5
DAPK1	6.74445e-128	0.943802	0.348	0.213	1.57941e-123	5
SYTL4	1.06957e-127	2.2242	0.049	0.01	2.50473e-123	5
ATF7IP2	1.16586e-127	2.07396	0.06	0.015	2.73022e-123	5
SUCLG2	1.30038e-127	1.14053	0.19	0.088	3.04523e-123	5
SYK	1.54419e-127	1.61028	0.088	0.028	3.61618e-123	5
EFEMP2	1.80429e-127	2.22177	0.049	0.011	4.22529e-123	5
PICALM	3.33804e-127	0.731235	0.488	0.347	7.81703e-123	5
KDSR	4.76016e-127	0.953178	0.257	0.136	1.11474e-122	5
SH3D19	1.06434e-126	1.68729	0.084	0.026	2.49246e-122	5
SLFN13	1.20201e-126	4.15165	0.013	0.001	2.81486e-122	5
CCN3	1.2302e-126	2.16865	0.02	0.002	2.88089e-122	5
MRPS25	1.8119e-126	2.40721	0.043	0.008	4.24311e-122	5
BCL2	1.89113e-126	2.61993	0.035	0.006	4.42865e-122	5
PTN	3.12552e-126	3.81261	0.016	0.001	7.31935e-122	5
VSIR	3.14702e-126	2.43799	0.032	0.005	7.36969e-122	5
NPC2	5.029e-126	0.476378	0.626	0.497	1.17769e-121	5
MRGPRX3	5.99756e-126	4.60875	0.012	0.001	1.40451e-121	5
MAP2K1	8.76581e-126	0.86522	0.345	0.208	2.05278e-121	5
B3GNT7	9.51803e-126	2.24381	0.045	0.009	2.22893e-121	5
MRPL41	1.49915e-125	1.58937	0.106	0.037	3.51072e-121	5
ESRP2	1.94594e-125	1.35855	0.131	0.052	4.55701e-121	5
RBM17	2.25033e-125	0.897286	0.277	0.151	5.26983e-121	5
ZNF503.1	2.4319e-125	2.42493	0.044	0.009	5.69502e-121	5
KCNQ3	2.70942e-125	2.8118	0.03	0.004	6.34492e-121	5
KIAA1191	4.81399e-125	1.23866	0.156	0.067	1.12734e-120	5
CCDC14	5.65246e-125	1.36401	0.128	0.05	1.32369e-120	5
POR	5.94928e-125	0.777924	0.368	0.224	1.3932e-120	5
YPEL1	7.48701e-125	3.09275	0.024	0.003	1.75331e-120	5
FGF13	1.32252e-124	3.35763	0.019	0.002	3.09708e-120	5
ZFYVE19	1.36857e-124	1.38966	0.122	0.046	3.20492e-120	5
PPA1	1.66489e-124	0.744351	0.379	0.233	3.89883e-120	5
SERPINE1	2.70204e-124	0.186455	0.11	0.039	6.32764e-120	5
LEMD1	2.93388e-124	4.86625	0.01	0	6.87056e-120	5
TRAPPC6A	5.66106e-124	1.32478	0.14	0.057	1.32571e-119	5
COMMD7	7.8737e-124	1.06314	0.205	0.1	1.84386e-119	5
AKR1C2	8.96383e-124	2.05187	0.049	0.011	2.09915e-119	5
B4GALT4	9.8795e-124	1.14437	0.189	0.089	2.31358e-119	5
SNRPE	9.91827e-124	0.906372	0.28	0.155	2.32266e-119	5
SEMA4C	1.76281e-123	1.1837	0.173	0.078	4.12815e-119	5
PSMB6	1.93955e-123	0.714574	0.379	0.233	4.54203e-119	5
KDM6B	2.11122e-123	0.91382	0.278	0.153	4.94405e-119	5
TMEM87B	2.62513e-123	0.838958	0.365	0.226	6.14752e-119	5
ZFAND6	2.65777e-123	1.92725	0.064	0.017	6.22396e-119	5
ATP5G2	2.86547e-123	1.10146	0.191	0.09	6.71035e-119	5
SYNCRIP	3.18968e-123	1.46306	0.109	0.039	7.4696e-119	5
DNAL4	4.93097e-123	1.36229	0.134	0.054	1.15474e-118	5
UBTD2	5.53394e-123	0.979886	0.261	0.141	1.29594e-118	5
46272	8.03506e-123	1.40811	0.116	0.043	1.88165e-118	5
RHOG	1.06276e-122	0.984261	0.181	0.083	2.48876e-118	5
PRDX5	1.25158e-122	0.784098	0.472	0.33	2.93096e-118	5
BRK1	1.53096e-122	0.830068	0.324	0.189	3.58521e-118	5
CHMP5	1.7635e-122	0.689112	0.437	0.286	4.12976e-118	5
WEE1	1.92146e-122	1.34868	0.142	0.059	4.49967e-118	5
EIF3F	2.28544e-122	1.14072	0.108	0.039	5.35205e-118	5
RMDN3	2.85266e-122	1.24571	0.151	0.065	6.68035e-118	5
DDX58	3.71664e-122	1.09329	0.233	0.121	8.70362e-118	5
RASGRP3	3.89582e-122	0.985578	0.102	0.035	9.12323e-118	5
CDC34	3.97563e-122	0.918713	0.27	0.147	9.31013e-118	5
PLEKHA8	6.98625e-122	1.64056	0.087	0.028	1.63604e-117	5
PTRHD1	8.16128e-122	1.22086	0.152	0.065	1.91121e-117	5
PSMB8	1.07274e-121	0.589534	0.56	0.386	2.51214e-117	5
GLRX5	2.44135e-121	1.11254	0.177	0.081	5.71716e-117	5
MORF4L1	2.59715e-121	0.992276	0.251	0.135	6.08199e-117	5
ILF2	2.74955e-121	0.817819	0.314	0.181	6.43889e-117	5
FANK1	3.86165e-121	3.03314	0.024	0.003	9.04321e-117	5
CDK19	3.97881e-121	1.59597	0.09	0.03	9.31757e-117	5
NRK	7.03755e-121	4.03007	0.011	0.001	1.64805e-116	5
UBA7	9.43584e-121	1.09743	0.186	0.087	2.20968e-116	5
HBP1	9.85926e-121	0.901159	0.276	0.153	2.30884e-116	5
HOGA1	1.13947e-120	3.36462	0.019	0.002	2.66841e-116	5
MAN2A1	1.21365e-120	0.819823	0.392	0.254	2.84212e-116	5
INPP5A	1.55375e-120	1.26596	0.162	0.072	3.63857e-116	5
SUCLG1	1.70196e-120	0.778211	0.344	0.207	3.98565e-116	5
46267	2.36347e-120	1.46736	0.103	0.036	5.53477e-116	5
GJB2	3.01233e-120	2.91169	0.025	0.003	7.05426e-116	5
PSMA1.1	4.36664e-120	1.48057	0.103	0.037	1.02258e-115	5
PLCB3	4.44741e-120	1.79685	0.069	0.02	1.04149e-115	5
LINC00982	5.30841e-120	4.82672	0.01	0	1.24312e-115	5
LANCL1	5.37276e-120	1.06396	0.214	0.108	1.25819e-115	5
ELOVL7	5.52479e-120	1.31839	0.133	0.054	1.2938e-115	5
MRPL54	6.6077e-120	1.63682	0.089	0.029	1.54739e-115	5
FURIN	8.62488e-120	0.803175	0.384	0.244	2.01977e-115	5
CHRNA7	8.67801e-120	3.48928	0.018	0.002	2.03222e-115	5
C8orf59	1.30231e-119	1.56473	0.087	0.028	3.04975e-115	5
ZDHHC5	2.02942e-119	0.977056	0.235	0.123	4.75251e-115	5
AIFM2	2.7181e-119	1.56713	0.089	0.029	6.36525e-115	5
NDUFS4	2.76523e-119	0.753885	0.37	0.229	6.47561e-115	5
SRP9	3.12917e-119	0.654092	0.459	0.309	7.3279e-115	5
ARL8A	3.33409e-119	0.782449	0.376	0.237	7.80778e-115	5
S100A3	5.02193e-119	3.83902	0.014	0.001	1.17604e-114	5
IL27RA	5.44359e-119	2.18284	0.045	0.01	1.27478e-114	5
GATAD2A	5.61169e-119	0.851961	0.286	0.16	1.31415e-114	5
PSMA3	5.78462e-119	0.816801	0.318	0.186	1.35464e-114	5
LTA4H	6.46104e-119	0.907828	0.279	0.156	1.51305e-114	5
STK3	7.1326e-119	0.99919	0.227	0.117	1.67031e-114	5
CHIC2	8.15681e-119	0.907667	0.263	0.144	1.91016e-114	5
PDGFB	8.45455e-119	1.92363	0.054	0.013	1.97989e-114	5
HDAC2	9.7295e-119	0.903601	0.279	0.156	2.27845e-114	5
MICALL1	1.04419e-118	2.23873	0.044	0.009	2.44529e-114	5
USP3	1.58597e-118	1.00095	0.225	0.116	3.71403e-114	5
PABPC4	1.71939e-118	0.823271	0.281	0.156	4.02647e-114	5
NPPB	2.29486e-118	5.09629	0.01	0	5.37411e-114	5
MAPK15	2.31442e-118	4.78052	0.01	0	5.4199e-114	5
RPL22L1	2.46575e-118	1.93641	0.075	0.022	5.77429e-114	5
PTER	2.55262e-118	1.26409	0.141	0.059	5.97772e-114	5
TTC7A	3.3629e-118	1.38516	0.114	0.043	7.87525e-114	5
TMEM87A	4.07184e-118	0.795142	0.333	0.199	9.53544e-114	5
MB21D2	4.66676e-118	1.68999	0.08	0.025	1.09286e-113	5
SSR3	5.08867e-118	0.671725	0.463	0.314	1.19166e-113	5
SSPN	5.66194e-118	2.10103	0.051	0.012	1.32591e-113	5
GTF2H5	7.21437e-118	0.881496	0.279	0.156	1.68946e-113	5
EIF3M	8.43619e-118	0.724171	0.308	0.175	1.97559e-113	5
RBMS1	1.5621e-117	1.2313	0.107	0.039	3.65812e-113	5
RNF19B	3.37922e-117	0.90038	0.392	0.258	7.91345e-113	5
PNLDC1	3.87864e-117	3.90931	0.014	0.001	9.083e-113	5
ATF4	4.0588e-117	0.658852	0.35	0.21	9.50491e-113	5
MRPL37	4.59668e-117	2.52478	0.035	0.006	1.07645e-112	5
MB	5.65206e-117	4.24476	0.012	0.001	1.3236e-112	5
RAB6A	6.70807e-117	0.705113	0.405	0.261	1.5709e-112	5
46083	1.68975e-116	1.36881	0.121	0.047	3.95705e-112	5
PSME2	2.32837e-116	1.25471	0.197	0.097	5.45257e-112	5
MRPL22	2.4123e-116	1.83776	0.065	0.018	5.64913e-112	5
PPP2R1A	2.4775e-116	1.57139	0.092	0.031	5.80181e-112	5
DMRTA1	2.85781e-116	2.1465	0.047	0.011	6.69241e-112	5
PGM2L1	2.87282e-116	1.46064	0.1	0.036	6.72756e-112	5
46275	3.5171e-116	2.48292	0.036	0.007	8.23634e-112	5
PPM1G	3.74633e-116	0.740304	0.341	0.204	8.77315e-112	5
TRPM4	4.95551e-116	1.6453	0.084	0.027	1.16048e-111	5
RARB	8.72234e-116	1.99535	0.049	0.011	2.0426e-111	5
CYTH1	1.02126e-115	1.07001	0.167	0.076	2.39159e-111	5
RYK	1.552e-115	1.42039	0.109	0.041	3.63447e-111	5
CETN2	1.68633e-115	0.758774	0.348	0.212	3.94904e-111	5
MEA1	1.83217e-115	0.950791	0.237	0.125	4.29058e-111	5
PSMB4	2.59487e-115	0.689563	0.411	0.267	6.07667e-111	5
VEZT	2.62858e-115	1.0065	0.214	0.109	6.1556e-111	5
SEC11A	3.72398e-115	0.575738	0.524	0.369	8.72082e-111	5
FERMT2	4.16325e-115	1.21898	0.137	0.057	9.7495e-111	5
ABI1	5.46808e-115	0.947449	0.236	0.125	1.28051e-110	5
DEK	5.66801e-115	0.853903	0.286	0.162	1.32734e-110	5
SYF2	6.26403e-115	0.840463	0.295	0.17	1.46691e-110	5
BCL7A	6.87184e-115	1.24821	0.149	0.065	1.60925e-110	5
ZG16B	8.71011e-115	2.25635	0.055	0.014	2.03973e-110	5
HMGCL	9.77447e-115	0.911205	0.261	0.144	2.28899e-110	5
ZNF219	1.41012e-114	1.7292	0.075	0.023	3.30221e-110	5
FAM103A1	1.79764e-114	1.99505	0.056	0.014	4.2097e-110	5
IRF7	4.07104e-114	1.36154	0.152	0.067	9.53355e-110	5
ODC1	4.09209e-114	0.684031	0.356	0.219	9.58285e-110	5
DNAJB11	4.84698e-114	0.741693	0.374	0.236	1.13507e-109	5
SLC11A2	5.40186e-114	0.892154	0.315	0.189	1.26501e-109	5
CBX2	8.42459e-114	4.2397	0.011	0.001	1.97287e-109	5
SAMD4A	2.202e-113	1.20515	0.145	0.063	5.15665e-109	5
CCDC160	2.61182e-113	4.01414	0.013	0.001	6.11636e-109	5
GPR108	2.96326e-113	0.89949	0.265	0.148	6.93937e-109	5
EIF5A	3.44657e-113	1.46336	0.104	0.038	8.07117e-109	5
DCUN1D1	3.811e-113	1.01657	0.205	0.103	8.9246e-109	5
ORAI1	5.18422e-113	1.6034	0.083	0.027	1.21404e-108	5
RIT1	5.6504e-113	1.16562	0.157	0.071	1.32321e-108	5
PCGF3	5.85466e-113	1.08014	0.188	0.091	1.37105e-108	5
ACP1	6.15839e-113	0.802041	0.308	0.18	1.44217e-108	5
RP11-473M20.7	9.43629e-113	2.47248	0.038	0.007	2.20979e-108	5
BANF1	9.80175e-113	1.00364	0.211	0.108	2.29537e-108	5
PFDN4	1.78039e-112	1.55777	0.092	0.032	4.16932e-108	5
CCDC198	2.47262e-112	1.63018	0.091	0.031	5.79038e-108	5
PGM2	2.57896e-112	1.60642	0.083	0.027	6.03941e-108	5
S100A8	3.10743e-112	4.65599	0.019	0.002	7.27699e-108	5
COMTD1	3.73317e-112	1.01589	0.209	0.106	8.74233e-108	5
PGD	6.29303e-112	0.796409	0.245	0.132	1.4737e-107	5
APOL1	1.00249e-111	1.0605	0.423	0.275	2.34762e-107	5
TCF3	1.42261e-111	1.66482	0.079	0.025	3.33148e-107	5
MRPL12	4.04085e-111	2.02982	0.052	0.013	9.46285e-107	5
CLPX	5.13277e-111	1.04165	0.196	0.097	1.20199e-106	5
ACTR2	5.20049e-111	0.681516	0.405	0.264	1.21785e-106	5
TK1	6.9219e-111	2.63907	0.027	0.004	1.62097e-106	5
TRABD	7.37311e-111	1.17466	0.152	0.068	1.72664e-106	5
SIPA1L1	1.07169e-110	1.08442	0.181	0.087	2.50969e-106	5
HNRNPH1	1.73908e-110	1.72999	0.078	0.025	4.07257e-106	5
CCDC71L	1.74335e-110	1.33804	0.093	0.032	4.08257e-106	5
SLC25A24	1.79944e-110	0.918405	0.241	0.13	4.21392e-106	5
AZGP1	3.18491e-110	1.73252	0.041	0.009	7.45841e-106	5
DRAM2	3.41395e-110	0.811739	0.321	0.194	7.99478e-106	5
ERV3-1	3.941e-110	2.97477	0.023	0.003	9.22904e-106	5
CCDC8	4.75507e-110	1.24778	0.132	0.055	1.11354e-105	5
MRPL43	4.97592e-110	1.84345	0.062	0.017	1.16526e-105	5
PAQR4	5.71495e-110	3.91205	0.013	0.001	1.33833e-105	5
MRPS18B	6.37341e-110	1.78197	0.066	0.019	1.49253e-105	5
ARL5B	8.05505e-110	0.902497	0.293	0.172	1.88633e-105	5
ETV4	8.25052e-110	3.04622	0.022	0.003	1.93211e-105	5
SRPK1	8.31452e-110	0.859613	0.276	0.157	1.94709e-105	5
CNTNAP2	1.5574e-109	4.27536	0.01	0	3.64712e-105	5
CCDC124	1.69103e-109	0.859155	0.287	0.166	3.96005e-105	5
SNRPG	2.23546e-109	0.790791	0.32	0.193	5.23499e-105	5
DAG1	2.25112e-109	0.914919	0.235	0.126	5.27167e-105	5
MKRN2OS	2.66515e-109	2.51811	0.032	0.006	6.24124e-105	5
RMDN1	2.94393e-109	1.21174	0.143	0.063	6.89408e-105	5
RALBP1	3.04237e-109	0.883958	0.263	0.147	7.12461e-105	5
MRPL18	3.67614e-109	1.71465	0.069	0.02	8.60878e-105	5
USP54	3.71589e-109	1.43702	0.11	0.043	8.70188e-105	5
PPCS	4.31671e-109	0.893524	0.245	0.133	1.01089e-104	5
STK39	6.77618e-109	0.96406	0.247	0.136	1.58685e-104	5
ACO2	7.1518e-109	1.2474	0.138	0.059	1.67481e-104	5
ARHGAP17	1.35212e-108	0.952128	0.225	0.119	3.1664e-104	5
NRBP1	1.72288e-108	0.710784	0.365	0.23	4.03465e-104	5
SUPT4H1	1.72962e-108	0.978563	0.208	0.107	4.05043e-104	5
NXT2	1.90448e-108	1.75967	0.069	0.021	4.45991e-104	5
CCL5	2.14911e-108	1.1065	0.167	0.079	5.03278e-104	5
ANKRD22	2.79465e-108	1.91791	0.037	0.007	6.54452e-104	5
ADH5	2.90735e-108	1.07763	0.172	0.082	6.80842e-104	5
PABPC1L	3.25475e-108	1.32114	0.144	0.064	7.62198e-104	5
GBP1	4.05819e-108	0.800877	0.427	0.295	9.50347e-104	5
CREG1	4.54967e-108	0.457702	0.375	0.237	1.06544e-103	5
PSMD11	5.54667e-108	0.936906	0.221	0.116	1.29892e-103	5
PDAP1	8.62205e-108	1.46417	0.095	0.034	2.01911e-103	5
DHX15	1.01263e-107	0.762974	0.35	0.22	2.37138e-103	5
FCHO2	1.10196e-107	1.01405	0.187	0.092	2.58056e-103	5
IGF2R	1.22399e-107	0.784249	0.287	0.165	2.86634e-103	5
SAP18	1.27163e-107	0.525906	0.567	0.418	2.9779e-103	5
SPTSSA	1.32594e-107	0.823267	0.337	0.209	3.10509e-103	5
CCT2	1.66487e-107	0.922446	0.229	0.122	3.8988e-103	5
PGM1	1.75646e-107	0.847878	0.294	0.174	4.11329e-103	5
DESI1	1.77881e-107	0.944683	0.218	0.114	4.16561e-103	5
POC1B	2.49505e-107	1.828	0.061	0.017	5.8429e-103	5
PPAP2A	2.77627e-107	3.00085	0.021	0.003	6.50147e-103	5
MIR22HG	2.88704e-107	2.04018	0.047	0.011	6.76086e-103	5
PATJ	3.41342e-107	0.741085	0.469	0.344	7.99355e-103	5
DNAJC15	6.54316e-107	0.581948	0.447	0.299	1.53228e-102	5
PCBP2	7.06017e-107	1.02262	0.18	0.087	1.65335e-102	5
GLUL	7.32174e-107	0.298714	0.546	0.384	1.71461e-102	5
SSBP1	8.69923e-107	0.982859	0.191	0.095	2.03719e-102	5
UBE2E1	8.7668e-107	0.964575	0.204	0.104	2.05301e-102	5
YTHDF2	9.27655e-107	0.769148	0.35	0.221	2.17238e-102	5
MRPS10	1.08625e-106	1.97844	0.054	0.014	2.54378e-102	5
NCS1	1.70981e-106	1.23543	0.12	0.049	4.00403e-102	5
UEVLD	2.28444e-106	1.02478	0.198	0.101	5.3497e-102	5
ACSL3	2.29461e-106	0.796882	0.35	0.221	5.37353e-102	5
CCDC109B	2.32921e-106	2.44597	0.05	0.012	5.45455e-102	5
NBEAL2	2.66322e-106	1.13659	0.185	0.092	6.23673e-102	5
LAMTOR5	2.80122e-106	0.852123	0.265	0.15	6.5599e-102	5
SULT1C4	4.0056e-106	3.69785	0.014	0.001	9.38032e-102	5
LAMP2	4.60467e-106	0.598268	0.649	0.543	1.07832e-101	5
MIR210HG	4.71452e-106	2.92821	0.023	0.003	1.10405e-101	5
ARMC10	4.76433e-106	0.853173	0.278	0.161	1.11571e-101	5
REL	6.05338e-106	0.977013	0.21	0.109	1.41758e-101	5
SLC39A1	6.39943e-106	1.09665	0.169	0.08	1.49862e-101	5
PAFAH2	7.95105e-106	1.25338	0.128	0.054	1.86198e-101	5
SRSF4	1.35673e-105	0.765144	0.311	0.186	3.1772e-101	5
ZNF165	1.37872e-105	1.21796	0.137	0.06	3.22869e-101	5
MAST4	1.5318e-105	0.779641	0.337	0.209	3.58717e-101	5
SEMA3C	2.35093e-105	2.33239	0.03	0.005	5.50541e-101	5
BROX	3.36948e-105	0.787155	0.315	0.191	7.89065e-101	5
TSTD1	3.48293e-105	0.781975	0.379	0.25	8.15633e-101	5
NRIP1	4.11113e-105	0.957966	0.234	0.128	9.62745e-101	5
DDX5	4.82765e-105	0.388065	0.811	0.717	1.13054e-100	5
OSTF1	5.45515e-105	0.848167	0.252	0.14	1.27749e-100	5
NSFL1C	6.34802e-105	0.862807	0.253	0.141	1.48658e-100	5
CD40	8.21029e-105	0.857296	0.327	0.203	1.92269e-100	5
CTSC	8.52945e-105	0.381783	0.153	0.069	1.99743e-100	5
RNU2-63P	8.64302e-105	4.4054	0.01	0	2.02402e-100	5
GGCT	8.87163e-105	1.24086	0.13	0.055	2.07756e-100	5
NFATC1	9.80048e-105	2.75642	0.024	0.003	2.29508e-100	5
FAM26F	1.16669e-104	3.76008	0.016	0.001	2.73214e-100	5
EIF3I	1.30213e-104	1.0874	0.166	0.079	3.04932e-100	5
PEX11A	1.31424e-104	1.64823	0.075	0.024	3.0777e-100	5
MRPL44	1.3933e-104	2.45567	0.033	0.006	3.26283e-100	5
MAP3K21	1.57381e-104	1.28332	0.142	0.064	3.68556e-100	5
NKIRAS2	2.16776e-104	1.18739	0.136	0.059	5.07646e-100	5
ADPRHL2	2.51903e-104	1.14237	0.157	0.073	5.89905e-100	5
COX7A2	3.44936e-104	0.822001	0.402	0.275	8.07771e-100	5
MRPL47	3.52809e-104	1.8842	0.056	0.015	8.26209e-100	5
SERBP1	3.67252e-104	0.63919	0.425	0.286	8.6003e-100	5
UBXN2B	4.33248e-104	1.03608	0.196	0.1	1.01458e-99	5
ADSS	6.41821e-104	0.885191	0.271	0.157	1.50302e-99	5
PPP1R2	8.01331e-104	1.72437	0.072	0.023	1.87656e-99	5
FAM84B	9.91563e-104	3.04037	0.023	0.003	2.32204e-99	5
POLR2J	9.94171e-104	1.55451	0.084	0.029	2.32815e-99	5
CHCHD3	1.40336e-103	0.813752	0.266	0.151	3.28639e-99	5
DOCK1	1.49701e-103	0.952631	0.224	0.121	3.5057e-99	5
CYB5R2	1.73335e-103	3.0582	0.02	0.002	4.05916e-99	5
PSME1	1.89597e-103	0.443131	0.77	0.642	4.43999e-99	5
PYGB	2.30701e-103	0.750319	0.284	0.165	5.40255e-99	5
FAM63B	3.10599e-103	2.09836	0.045	0.011	7.2736e-99	5
UGT2B15	4.28992e-103	3.82972	0.011	0.001	1.00461e-98	5
FAM83G	5.13786e-103	2.47638	0.032	0.006	1.20318e-98	5
CTDSPL	5.55033e-103	0.985717	0.205	0.106	1.29978e-98	5
BSPRY	5.90086e-103	0.911437	0.191	0.095	1.38186e-98	5
SH3BGRL2	6.19917e-103	0.904633	0.302	0.185	1.45172e-98	5
NDUFB2	7.45345e-103	0.831472	0.392	0.266	1.74545e-98	5
MACF1	8.82447e-103	0.662715	0.505	0.375	2.06651e-98	5
EGR3	1.01669e-102	0.650889	0.382	0.246	2.38088e-98	5
CPPED1	1.04904e-102	1.22911	0.132	0.057	2.45664e-98	5
TNFAIP6	1.15021e-102	1.54658	0.077	0.025	2.69356e-98	5
GUCA2A	1.23389e-102	4.85257	0.01	0	2.88953e-98	5
B3GALT5	1.47177e-102	1.44687	0.117	0.048	3.44659e-98	5
TTN	2.06385e-102	1.98129	0.056	0.016	4.83313e-98	5
MAFK	2.19934e-102	1.11724	0.161	0.076	5.15042e-98	5
OXR1	2.23601e-102	1.11693	0.162	0.077	5.23628e-98	5
APOPT1	2.47034e-102	1.87152	0.054	0.015	5.78503e-98	5
PLEKHA7	2.75153e-102	1.78004	0.063	0.018	6.44354e-98	5
FAM207A	3.3058e-102	1.72874	0.066	0.02	7.74152e-98	5
TIMM17A	8.06357e-102	0.854536	0.249	0.14	1.88833e-97	5
RIC8B	9.32724e-102	1.1648	0.199	0.104	2.18425e-97	5
GPBP1L1	1.04855e-101	0.700578	0.396	0.264	2.45549e-97	5
BAD	1.22209e-101	1.24182	0.125	0.053	2.86189e-97	5
SMYD2	1.40149e-101	1.2274	0.134	0.059	3.28201e-97	5
UBE2L3	2.00879e-101	0.84903	0.253	0.143	4.70419e-97	5
MINDY2	2.01169e-101	1.18852	0.136	0.06	4.71098e-97	5
PLA1A	2.24591e-101	1.10397	0.2	0.106	5.25947e-97	5
LINC00342	2.37897e-101	3.05948	0.02	0.002	5.57106e-97	5
RBPJ	2.71115e-101	1.08621	0.164	0.078	6.34896e-97	5
C21orf59	3.25486e-101	2.13601	0.043	0.01	7.62224e-97	5
MTHFD2	3.26489e-101	0.85802	0.223	0.119	7.64573e-97	5
LIMS1	3.77844e-101	1.60675	0.062	0.018	8.84835e-97	5
CYP2J2	4.52692e-101	1.80774	0.059	0.017	1.06011e-96	5
MDM2	6.51755e-101	0.821482	0.332	0.207	1.52628e-96	5
ITPRID2	8.87042e-101	0.931647	0.222	0.12	2.07727e-96	5
AGT	8.89798e-101	0.540127	0.215	0.114	2.08373e-96	5
VAT1	2.91139e-100	0.708718	0.429	0.301	6.8179e-96	5
MAP7D1	4.49872e-100	0.768688	0.356	0.231	1.05351e-95	5
KIRREL	4.58353e-100	3.48868	0.015	0.001	1.07337e-95	5
STOML2	6.68798e-100	0.760074	0.308	0.187	1.56619e-95	5
ARF4	7.42733e-100	0.423385	0.491	0.336	1.73933e-95	5
EIF2S3	1.03597e-99	0.801054	0.236	0.129	2.42603e-95	5
MCRS1	1.11635e-99	0.853195	0.27	0.157	2.61426e-95	5
C11orf54	1.23142e-99	0.909045	0.239	0.134	2.88375e-95	5
YES1	1.47833e-99	0.795412	0.268	0.155	3.46195e-95	5
PRCC	1.6179e-99	0.883481	0.232	0.127	3.7888e-95	5
C1QBP	2.20754e-99	0.912836	0.23	0.126	5.16962e-95	5
NARF	2.47043e-99	1.0115	0.183	0.092	5.78526e-95	5
ARHGEF35	2.54776e-99	1.42259	0.094	0.035	5.96633e-95	5
KTN1	2.61878e-99	0.532135	0.521	0.38	6.13265e-95	5
BTBD7	3.22338e-99	0.72442	0.336	0.211	7.54852e-95	5
WDR45B	5.1782e-99	0.671484	0.385	0.255	1.21263e-94	5
LMTK3	5.54778e-99	2.12528	0.043	0.01	1.29918e-94	5
MTUS1	6.87677e-99	0.613386	0.306	0.181	1.6104e-94	5
SLC25A11	7.83781e-99	0.792114	0.31	0.191	1.83546e-94	5
DNPH1	1.00415e-98	0.99462	0.209	0.111	2.35152e-94	5
DAPK3	1.12712e-98	0.785225	0.261	0.149	2.63949e-94	5
CALU	1.58542e-98	0.500842	0.372	0.238	3.71274e-94	5
SLC35B2	2.62814e-98	0.830649	0.294	0.178	6.15458e-94	5
KLHL21	4.28935e-98	1.08102	0.173	0.085	1.00448e-93	5
PIGS	4.95959e-98	0.818606	0.305	0.188	1.16144e-93	5
RBM15B	6.85269e-98	0.852085	0.256	0.147	1.60476e-93	5
RP11-519G16.3	7.64254e-98	4.12928	0.011	0.001	1.78973e-93	5
RRAGC	1.49576e-97	0.958738	0.195	0.101	3.50277e-93	5
PLEKHG6	1.55091e-97	1.36208	0.108	0.043	3.63192e-93	5
MRPL34	2.81734e-97	1.61386	0.076	0.026	6.59765e-93	5
GLTSCR2	3.12793e-97	1.34082	0.087	0.032	7.32499e-93	5
ZNF267	4.5148e-97	0.930184	0.203	0.107	1.05728e-92	5
TSFM	5.27243e-97	0.999495	0.18	0.091	1.2347e-92	5
GOT1	6.11704e-97	1.03476	0.192	0.1	1.43249e-92	5
BTN2A2	6.59933e-97	1.68092	0.064	0.02	1.54543e-92	5
IST1	1.03818e-96	1.71882	0.066	0.02	2.43121e-92	5
TLCD3A	1.43065e-96	1.3837	0.105	0.042	3.3503e-92	5
PTPMT1	1.59135e-96	1.40419	0.096	0.037	3.72662e-92	5
SEPTIN10	2.13988e-96	1.2974	0.11	0.045	5.01116e-92	5
SPA17	2.34357e-96	1.24752	0.118	0.05	5.48818e-92	5
EXOC1	2.58401e-96	0.977577	0.199	0.105	6.05123e-92	5
RNF7	3.67298e-96	0.49952	0.536	0.395	8.60139e-92	5
STX18	4.34197e-96	2.36374	0.034	0.007	1.0168e-91	5
PLEKHA5	5.46247e-96	1.10651	0.148	0.069	1.2792e-91	5
FEM1B	5.98549e-96	0.828961	0.313	0.196	1.40168e-91	5
MVB12A	7.20183e-96	1.32232	0.105	0.042	1.68652e-91	5
USP22	7.65552e-96	0.709899	0.363	0.239	1.79277e-91	5
ZBTB44	8.59345e-96	0.887117	0.223	0.122	2.01241e-91	5
MRPL35	9.78816e-96	2.24648	0.036	0.008	2.29219e-91	5
LAYN	1.19861e-95	2.66715	0.033	0.006	2.8069e-91	5
APEX2	2.0234e-95	1.26502	0.117	0.049	4.73841e-91	5
KLC3	2.1596e-95	2.29961	0.035	0.007	5.05735e-91	5
PLEKHB1	2.57166e-95	1.32216	0.104	0.042	6.02231e-91	5
YWHAE	2.92049e-95	0.421817	0.695	0.571	6.8392e-91	5
ACTR1B	4.44621e-95	0.793403	0.33	0.212	1.04121e-90	5
TAP2.1	4.95481e-95	1.84026	0.067	0.021	1.16032e-90	5
ACADS	5.42703e-95	1.44654	0.086	0.031	1.2709e-90	5
ARHGAP18	5.48924e-95	1.07614	0.115	0.048	1.28547e-90	5
CPT1A	5.6107e-95	1.21538	0.124	0.054	1.31391e-90	5
ACKR4	6.02348e-95	2.62691	0.025	0.004	1.41058e-90	5
HCCS	8.18228e-95	1.22005	0.122	0.053	1.91613e-90	5
COX6C	8.46624e-95	0.622793	0.553	0.434	1.98262e-90	5
SMAD2	9.32798e-95	0.766792	0.31	0.193	2.18443e-90	5
PRSS21	1.00672e-94	3.8323	0.01	0.001	2.35754e-90	5
ANKRD52	1.17789e-94	0.87905	0.239	0.135	2.75838e-90	5
SERTAD2	1.92677e-94	1.43447	0.089	0.033	4.5121e-90	5
ARSJ	2.42229e-94	1.67798	0.065	0.021	5.67252e-90	5
HLA-E	4.09095e-94	0.132328	0.169	0.081	9.5802e-90	5
DDA1	4.42544e-94	0.985233	0.178	0.091	1.03635e-89	5
C11orf31	4.49312e-94	1.28697	0.108	0.044	1.0522e-89	5
SLC12A4	5.34184e-94	0.981272	0.188	0.098	1.25095e-89	5
TMEM185B	6.01655e-94	1.04145	0.169	0.084	1.40895e-89	5
PALD1	6.63812e-94	3.09241	0.017	0.002	1.55451e-89	5
PSMD14	6.8426e-94	1.04034	0.161	0.079	1.6024e-89	5
GRHPR	1.21149e-93	0.956297	0.187	0.097	2.83706e-89	5
PSMD9	1.39762e-93	0.84889	0.224	0.123	3.27294e-89	5
EIF5	1.70837e-93	0.539023	0.529	0.393	4.00067e-89	5
TP53INP2	2.28087e-93	0.919306	0.23	0.13	5.34135e-89	5
C19orf53	2.37759e-93	0.635512	0.364	0.237	5.56783e-89	5
COLGALT1	3.51528e-93	0.980282	0.139	0.063	8.23209e-89	5
RP11-783K16.5	4.03856e-93	3.97728	0.011	0.001	9.4575e-89	5
IL1RAP	5.48475e-93	1.65932	0.064	0.02	1.28442e-88	5
AP2S1	6.14292e-93	0.657343	0.298	0.18	1.43855e-88	5
GTF2B	6.69602e-93	0.848626	0.24	0.137	1.56807e-88	5
VIM	8.28868e-93	0.259978	0.369	0.24	1.94104e-88	5
FOXA1	1.35757e-92	2.94871	0.021	0.003	3.17916e-88	5
PARP12	1.74288e-92	0.856335	0.31	0.198	4.08149e-88	5
ATP6V0E1	2.0657e-92	0.478461	0.589	0.457	4.83745e-88	5
WAPAL	2.93824e-92	1.88885	0.051	0.014	6.88077e-88	5
APP	4.25781e-92	0.440775	0.872	0.888	9.97094e-88	5
CNPPD1	4.29306e-92	0.839422	0.258	0.152	1.00535e-87	5
OFD1	5.5662e-92	1.08843	0.149	0.071	1.30349e-87	5
MAT2A	5.74557e-92	0.625816	0.416	0.288	1.3455e-87	5
TMEM140	6.88499e-92	0.861489	0.317	0.202	1.61233e-87	5
CCDC68	7.42655e-92	2.18911	0.037	0.008	1.73915e-87	5
FGFR4	9.40446e-92	1.70469	0.061	0.019	2.20234e-87	5
DOT1L	1.1341e-91	0.88966	0.24	0.138	2.65583e-87	5
PLCD3	1.14672e-91	2.83423	0.021	0.003	2.6854e-87	5
SLC22A23	1.31487e-91	1.52636	0.072	0.024	3.07917e-87	5
RESF1	1.56192e-91	1.06368	0.153	0.074	3.6577e-87	5
PPM1B	1.86634e-91	0.804012	0.285	0.174	4.37059e-87	5
SLC49A4	2.00083e-91	0.99466	0.203	0.11	4.68555e-87	5
CCDC25	2.11883e-91	1.81126	0.053	0.015	4.96187e-87	5
UBE2Z	2.42091e-91	0.745811	0.299	0.185	5.66929e-87	5
DNAJB4	2.54207e-91	0.972625	0.157	0.077	5.95302e-87	5
PDGFA	2.56023e-91	0.868029	0.134	0.061	5.99554e-87	5
NIPSNAP2	3.34744e-91	0.982568	0.198	0.106	7.83903e-87	5
SLC35E1	3.58202e-91	0.760457	0.269	0.16	8.38838e-87	5
FKBP3	4.02944e-91	0.825742	0.245	0.141	9.43614e-87	5
NACC2	4.65818e-91	1.32296	0.102	0.041	1.09085e-86	5
NKX3-1	4.86683e-91	2.2397	0.038	0.009	1.13971e-86	5
PLEKHA2	8.1233e-91	1.37451	0.09	0.034	1.90231e-86	5
ACADL	9.89269e-91	3.95371	0.01	0.001	2.31667e-86	5
BIRC2	1.10685e-90	0.936458	0.196	0.104	2.59203e-86	5
LAP3	1.13689e-90	1.26245	0.441	0.358	2.66236e-86	5
HFE	1.15407e-90	2.30692	0.033	0.007	2.70259e-86	5
SAP30BP	1.18359e-90	0.9962	0.169	0.085	2.77173e-86	5
NBN	1.9438e-90	0.791584	0.311	0.196	4.552e-86	5
TTLL12	2.03998e-90	1.19199	0.129	0.058	4.77722e-86	5
MGEA5	2.29796e-90	1.98494	0.047	0.012	5.38136e-86	5
BEND7	2.66388e-90	0.98538	0.185	0.097	6.23828e-86	5
PNP	3.78739e-90	0.995226	0.11	0.046	8.8693e-86	5
GGCX	4.22666e-90	0.920806	0.189	0.099	9.89799e-86	5
FGD5-AS1	4.34268e-90	1.75467	0.059	0.018	1.01697e-85	5
LARGE	5.21774e-90	3.88417	0.011	0.001	1.22189e-85	5
FAS	5.71444e-90	1.22134	0.116	0.05	1.33821e-85	5
PFKL	6.12905e-90	1.95644	0.045	0.012	1.4353e-85	5
MMADHC	6.31296e-90	0.734639	0.283	0.171	1.47837e-85	5
FAM96B	6.49225e-90	1.21714	0.11	0.046	1.52035e-85	5
CAMTA1	7.54291e-90	0.71595	0.326	0.208	1.7664e-85	5
ANPEP	1.59776e-89	0.292744	0.076	0.027	3.74163e-85	5
TMEM37	1.70607e-89	0.989453	0.233	0.134	3.99526e-85	5
ECHDC1	1.76738e-89	1.05179	0.152	0.074	4.13885e-85	5
SLC25A6	1.86403e-89	0.79679	0.286	0.177	4.36519e-85	5
SETD7	2.6907e-89	0.907352	0.189	0.099	6.30108e-85	5
ANAPC16	2.89913e-89	0.505565	0.534	0.4	6.78918e-85	5
GLTP	3.34269e-89	1.243	0.111	0.047	7.82791e-85	5
CLCN2	3.37887e-89	2.36261	0.03	0.006	7.91263e-85	5
YWHAQ	3.7005e-89	0.559038	0.483	0.355	8.66584e-85	5
GPX4	4.72134e-89	0.542508	0.591	0.476	1.10564e-84	5
RAPGEF2	8.73898e-89	0.899654	0.2	0.108	2.04649e-84	5
ECT2	9.72428e-89	1.56762	0.066	0.022	2.27723e-84	5
SESTD1	1.09778e-88	0.869352	0.226	0.128	2.57078e-84	5
OSBPL11	1.23717e-88	1.29225	0.097	0.039	2.89719e-84	5
FTL	1.25668e-88	0.27828	0.831	0.725	2.9429e-84	5
CHRDL2	1.28524e-88	3.90524	0.01	0.001	3.00977e-84	5
PDLIM5	1.43542e-88	0.917631	0.204	0.111	3.36146e-84	5
FUS	1.47922e-88	0.826385	0.242	0.14	3.46403e-84	5
PQLC3	1.73977e-88	3.09533	0.017	0.002	4.07419e-84	5
AGPS	1.77669e-88	0.803896	0.262	0.156	4.16066e-84	5
DDX18	1.98518e-88	0.672155	0.28	0.167	4.64889e-84	5
NEDD4	2.11825e-88	1.65611	0.06	0.019	4.96051e-84	5
AVPI1	2.16114e-88	1.46969	0.084	0.031	5.06096e-84	5
BLVRA	2.55173e-88	1.02395	0.158	0.078	5.97564e-84	5
IGSF8	4.44967e-88	1.03666	0.16	0.08	1.04202e-83	5
PITPNB	4.61319e-88	0.810541	0.246	0.144	1.08032e-83	5
RFXANK	6.33659e-88	1.04666	0.149	0.072	1.4839e-83	5
TOR1AIP2	8.00986e-88	0.669287	0.364	0.243	1.87575e-83	5
SERP1	8.22754e-88	0.597826	0.428	0.299	1.92673e-83	5
GPRC5C	8.3386e-88	0.861544	0.22	0.123	1.95273e-83	5
CHCHD1	1.41178e-87	0.893473	0.202	0.11	3.3061e-83	5
BRD4	1.65023e-87	0.618758	0.377	0.252	3.8645e-83	5
WDR66	1.65206e-87	2.07039	0.038	0.009	3.86879e-83	5
TTC1	2.19339e-87	0.864079	0.215	0.12	5.13647e-83	5
MTRNR2L12	2.32957e-87	2.40324	0.051	0.015	5.45538e-83	5
SLK	2.74464e-87	0.739646	0.278	0.168	6.42739e-83	5
H2AFV	3.00412e-87	1.46274	0.08	0.029	7.03505e-83	5
PDCD2	3.37749e-87	1.95324	0.045	0.012	7.9094e-83	5
RNF217	3.92974e-87	1.27819	0.103	0.043	9.20268e-83	5
NDUFA10	4.20101e-87	0.573288	0.406	0.277	9.83793e-83	5
USP6NL	4.36268e-87	0.987688	0.167	0.085	1.02165e-82	5
OSGIN1	5.06347e-87	2.0942	0.038	0.009	1.18576e-82	5
GCC2	5.28037e-87	0.659514	0.333	0.214	1.23656e-82	5
CYTH2	5.68506e-87	0.873712	0.262	0.159	1.33133e-82	5
PDE10A	6.24233e-87	1.28076	0.114	0.05	1.46183e-82	5
VPS28	6.43513e-87	0.706008	0.311	0.197	1.50698e-82	5
SSFA2	7.84635e-87	2.07865	0.038	0.009	1.83746e-82	5
C15orf52	8.11554e-87	3.94532	0.01	0.001	1.9005e-82	5
ARFGAP3	8.68835e-87	0.650736	0.392	0.27	2.03464e-82	5
SNRK	8.82674e-87	0.807676	0.224	0.127	2.06705e-82	5
GBE1	1.5427e-86	1.00563	0.24	0.143	3.61269e-82	5
TNFSF18	2.3542e-86	4.24574	0.011	0.001	5.51306e-82	5
ARHGAP12	2.60061e-86	0.66018	0.341	0.223	6.09012e-82	5
KPNA4	2.96755e-86	0.754844	0.279	0.171	6.94942e-82	5
CLYBL	3.61629e-86	1.73858	0.054	0.016	8.46863e-82	5
CARM1	6.44595e-86	0.843012	0.225	0.128	1.50951e-81	5
FXYD2	6.61279e-86	0.832454	0.391	0.275	1.54858e-81	5
FAM114A1	7.39935e-86	0.784872	0.269	0.163	1.73278e-81	5
FOXP1	7.72767e-86	0.620413	0.375	0.253	1.80967e-81	5
VPS25	8.66709e-86	0.672123	0.347	0.229	2.02966e-81	5
GCSH	1.06397e-85	2.1066	0.039	0.009	2.4916e-81	5
PTPN9	1.07025e-85	0.913952	0.179	0.094	2.50632e-81	5
C6orf62	1.13688e-85	0.606388	0.382	0.258	2.66235e-81	5
PSMB9	1.37305e-85	0.934096	0.386	0.276	3.21541e-81	5
C2CD2	1.64796e-85	1.55466	0.067	0.023	3.85919e-81	5
RNF215	1.77475e-85	1.60839	0.063	0.02	4.15611e-81	5
GPI	2.21383e-85	0.748388	0.327	0.215	5.18435e-81	5
DEGS2	2.41063e-85	1.7145	0.056	0.017	5.6452e-81	5
PSMD4	3.36261e-85	0.822826	0.219	0.124	7.87455e-81	5
VTI1B	6.33048e-85	0.647226	0.335	0.216	1.48247e-80	5
MISP	6.54082e-85	1.30672	0.127	0.059	1.53173e-80	5
CTDSP2	1.21531e-84	0.80831	0.248	0.147	2.84602e-80	5
FAM111A	1.41765e-84	1.06279	0.134	0.063	3.31985e-80	5
C9orf152	1.73285e-84	3.67798	0.011	0.001	4.058e-80	5
SDR42E1	1.86122e-84	1.53854	0.07	0.024	4.35861e-80	5
TMEM132C	2.12748e-84	2.03208	0.038	0.009	4.98214e-80	5
SH3GLB1	2.17545e-84	0.525274	0.504	0.375	5.09448e-80	5
RP11-553L6.5	2.36748e-84	2.46976	0.027	0.005	5.54416e-80	5
WBP5	2.73171e-84	1.26025	0.086	0.033	6.39712e-80	5
STRN4	4.71201e-84	0.83736	0.226	0.129	1.10346e-79	5
STT3B	5.47971e-84	0.733674	0.486	0.384	1.28324e-79	5
LRRK1	7.19353e-84	2.38385	0.027	0.005	1.68458e-79	5
TBC1D10A	7.43267e-84	1.15807	0.125	0.058	1.74058e-79	5
CCDC82	8.30959e-84	0.864653	0.212	0.12	1.94594e-79	5
SRRM1	1.11204e-83	0.646892	0.349	0.231	2.60416e-79	5
ITPA	1.15473e-83	1.19341	0.114	0.05	2.70416e-79	5
HSH2D	1.45119e-83	1.70712	0.056	0.017	3.3984e-79	5
MTHFD1	1.45462e-83	1.08431	0.131	0.062	3.40642e-79	5
TMED2	1.65679e-83	0.59433	0.412	0.287	3.87988e-79	5
EGR1	1.92837e-83	0.325604	0.857	0.736	4.51586e-79	5
SLC9A1	2.29441e-83	1.07762	0.132	0.062	5.37305e-79	5
GSR	2.45278e-83	0.68622	0.377	0.261	5.74391e-79	5
RBMX	2.66796e-83	0.822309	0.229	0.133	6.24784e-79	5
ICT1	2.81759e-83	2.18091	0.033	0.007	6.59823e-79	5
ESYT3	3.31288e-83	2.87154	0.018	0.002	7.75811e-79	5
LTBP1	3.70421e-83	1.04661	0.066	0.022	8.67453e-79	5
XIST	3.81852e-83	1.45281	0.088	0.035	8.94221e-79	5
HECTD3	4.44375e-83	1.08545	0.137	0.066	1.04064e-78	5
NUDCD3	4.8715e-83	0.875005	0.203	0.113	1.14081e-78	5
NNMT	5.58805e-83	0.55617	0.408	0.284	1.30861e-78	5
SBNO2	7.65536e-83	0.815984	0.294	0.187	1.79273e-78	5
RP11-295G20.2	8.25897e-83	2.2129	0.034	0.007	1.93409e-78	5
GALNT7	9.95406e-83	1.05472	0.135	0.064	2.33104e-78	5
NKD2	1.06146e-82	2.92069	0.016	0.002	2.48574e-78	5
VTA1	1.32609e-82	0.863706	0.208	0.116	3.10543e-78	5
CNOT6	1.60767e-82	0.958759	0.174	0.092	3.76485e-78	5
ICK	1.99167e-82	1.27504	0.097	0.04	4.66409e-78	5
EMID1	2.176e-82	2.84503	0.018	0.002	5.09575e-78	5
C14orf166	3.12889e-82	1.06379	0.102	0.043	7.32723e-78	5
COA1	3.14795e-82	1.1576	0.12	0.055	7.37187e-78	5
TGFB1I1	3.2274e-82	1.03077	0.071	0.025	7.55793e-78	5
THBS3	3.28724e-82	1.40521	0.084	0.033	7.69807e-78	5
ETAA1	4.02019e-82	1.04659	0.146	0.072	9.41449e-78	5
ARID5A	4.53244e-82	1.28574	0.091	0.037	1.06141e-77	5
UBAC2	5.72483e-82	0.983186	0.161	0.083	1.34064e-77	5
RAI14	5.94589e-82	0.901608	0.103	0.043	1.39241e-77	5
MEX3C	7.05127e-82	0.792709	0.23	0.134	1.65127e-77	5
NDUFA8	7.20215e-82	0.727428	0.295	0.186	1.6866e-77	5
SNHG5	1.12022e-81	1.22646	0.1	0.042	2.62333e-77	5
UBL5	1.40324e-81	0.777332	0.325	0.218	3.28611e-77	5
RSPO3	2.15688e-81	2.99027	0.022	0.004	5.05097e-77	5
XRCC5	3.47666e-81	0.75626	0.293	0.186	8.14165e-77	5
SMAD1	4.32641e-81	0.941727	0.165	0.085	1.01316e-76	5
MORC4	4.45801e-81	1.68295	0.063	0.021	1.04398e-76	5
CDR2	7.01433e-81	0.925431	0.187	0.102	1.64262e-76	5
RPS6KA2	7.16417e-81	3.03405	0.016	0.002	1.6777e-76	5
PSME3	7.82349e-81	1.10215	0.128	0.06	1.83211e-76	5
LGALS3BP	7.95018e-81	0.510517	0.559	0.44	1.86177e-76	5
BLOC1S4	1.03103e-80	1.43649	0.076	0.028	2.41448e-76	5
CDK16	1.10836e-80	0.694263	0.312	0.202	2.59556e-76	5
PIP5K1C	1.13022e-80	1.06301	0.135	0.065	2.64676e-76	5
ATOH8	1.16856e-80	2.30192	0.026	0.005	2.73653e-76	5
TTC39C	1.47151e-80	1.1387	0.115	0.052	3.44598e-76	5
MKL2	1.62924e-80	2.30118	0.029	0.006	3.81536e-76	5
SHC2	1.99326e-80	1.12884	0.126	0.059	4.66782e-76	5
DIRC2	2.0248e-80	2.87685	0.018	0.003	4.74168e-76	5
LIPE	3.07774e-80	2.01007	0.04	0.01	7.20744e-76	5
NHP2L1	3.22297e-80	1.02126	0.127	0.059	7.54755e-76	5
NUBP1	3.22392e-80	1.16468	0.112	0.05	7.54978e-76	5
TM2D2	6.78551e-80	0.91677	0.185	0.101	1.58903e-75	5
GLRX3	8.12257e-80	0.635336	0.327	0.213	1.90214e-75	5
PHLDB1	1.41296e-79	0.770993	0.103	0.044	3.30887e-75	5
SPSB3	1.6098e-79	0.885311	0.171	0.09	3.76984e-75	5
SLC16A13	2.51826e-79	1.57389	0.061	0.02	5.89726e-75	5
PPP2R5E	3.52119e-79	0.663662	0.313	0.202	8.24592e-75	5
MTX1	4.60574e-79	1.18029	0.108	0.048	1.07857e-74	5
MAGI1	5.5776e-79	1.0546	0.148	0.075	1.30616e-74	5
MRTFA	1.06482e-78	1.04951	0.139	0.069	2.49359e-74	5
CYCS	1.34097e-78	0.477856	0.396	0.273	3.14028e-74	5
PKDCC	2.07521e-78	1.29872	0.125	0.06	4.85973e-74	5
WIPI2	2.11508e-78	0.775714	0.233	0.138	4.9531e-74	5
NDUFB7	2.61105e-78	0.586131	0.396	0.278	6.11455e-74	5
TFDP2.1	3.63851e-78	3.10607	0.015	0.002	8.52065e-74	5
HHLA2	3.6424e-78	2.3538	0.025	0.005	8.52977e-74	5
RNH1	4.10506e-78	0.559061	0.378	0.259	9.61323e-74	5
WIZ	5.90752e-78	0.933835	0.164	0.086	1.38342e-73	5
KHDRBS1	6.80518e-78	0.704457	0.274	0.171	1.59364e-73	5
GUCY1A2	8.0679e-78	2.13647	0.031	0.007	1.88934e-73	5
FAM136A	9.05755e-78	0.845794	0.203	0.115	2.1211e-73	5
PDE4A	1.19791e-77	1.78788	0.043	0.012	2.80526e-73	5
IARS2	1.36837e-77	0.658386	0.31	0.201	3.20444e-73	5
CTSZ	2.36472e-77	0.186053	0.455	0.321	5.53769e-73	5
PLA2R1	2.76475e-77	3.03834	0.016	0.002	6.47449e-73	5
GOLGA7	2.95411e-77	0.69498	0.28	0.176	6.91794e-73	5
PDE5A	3.25986e-77	1.04458	0.192	0.108	7.63395e-73	5
FAM213B	3.33839e-77	3.15353	0.014	0.002	7.81784e-73	5
CLEC2D	5.28943e-77	2.0478	0.03	0.007	1.23868e-72	5
SMG1	5.74639e-77	1.08011	0.13	0.063	1.34569e-72	5
TTC23	5.97111e-77	1.30007	0.087	0.035	1.39831e-72	5
CCDC23	6.03587e-77	2.33166	0.027	0.005	1.41348e-72	5
NDUFS6	6.36107e-77	0.745158	0.26	0.161	1.48964e-72	5
ASNA1	7.73847e-77	1.6282	0.054	0.017	1.8122e-72	5
TSG101	7.84371e-77	0.652985	0.318	0.209	1.83684e-72	5
WDR45	7.94802e-77	0.932549	0.161	0.084	1.86127e-72	5
MXI1	8.24943e-77	0.952438	0.172	0.092	1.93185e-72	5
ZNF292	8.90643e-77	0.816806	0.229	0.136	2.08571e-72	5
LSM4	8.94337e-77	0.596216	0.362	0.247	2.09436e-72	5
ACAT2	9.18199e-77	1.087	0.162	0.086	2.15024e-72	5
MFAP1	1.19694e-76	0.960858	0.149	0.076	2.803e-72	5
SELENOS	1.20483e-76	0.756374	0.326	0.219	2.82147e-72	5
CTA-384D8.35	1.32098e-76	3.70837	0.01	0.001	3.09347e-72	5
AP5B1	1.43354e-76	2.98523	0.016	0.002	3.35706e-72	5
EIF4A3	1.49643e-76	0.613995	0.325	0.214	3.50433e-72	5
MIF4GD	1.54093e-76	1.25425	0.093	0.039	3.60855e-72	5
FSCN1	1.68612e-76	1.5527	0.039	0.01	3.94856e-72	5
SPCS2	2.44539e-76	1.02044	0.135	0.066	5.72661e-72	5
PDIA4	2.54693e-76	0.81382	0.158	0.082	5.9644e-72	5
P2RY2	2.6156e-76	2.35763	0.02	0.003	6.1252e-72	5
SOCS3	3.40197e-76	1.04334	0.202	0.117	7.96674e-72	5
FAM45A	3.60586e-76	2.22414	0.03	0.007	8.4442e-72	5
UBE2D1	4.67183e-76	1.15033	0.113	0.052	1.09405e-71	5
CBX1	4.8634e-76	1.71684	0.053	0.017	1.13891e-71	5
FAHD2A	5.24075e-76	1.41633	0.075	0.028	1.22728e-71	5
METTL9	5.29384e-76	0.686472	0.284	0.18	1.23971e-71	5
GADD45GIP1	5.93499e-76	0.637677	0.319	0.21	1.38986e-71	5
KCTD9	6.91635e-76	1.14241	0.109	0.05	1.61967e-71	5
PHYHD1	6.96174e-76	2.68396	0.02	0.003	1.6303e-71	5
PTPRM	7.50134e-76	0.981491	0.143	0.072	1.75666e-71	5
NACC1	7.85695e-76	0.725948	0.295	0.192	1.83994e-71	5
CIAO1	8.02885e-76	0.812159	0.204	0.117	1.8802e-71	5
LYPLA2	8.33294e-76	2.05889	0.034	0.008	1.95141e-71	5
GLTPD1	1.25331e-75	3.26678	0.013	0.001	2.93499e-71	5
FZD6	1.3067e-75	0.853677	0.189	0.105	3.06004e-71	5
G3BP1	1.34503e-75	1.48709	0.066	0.024	3.14979e-71	5
NOL7	1.45117e-75	0.688758	0.269	0.167	3.39835e-71	5
NOD2	1.53339e-75	3.05067	0.014	0.002	3.5909e-71	5
NDUFB8.1	2.52889e-75	1.08144	0.12	0.056	5.92215e-71	5
THRAP3	3.37118e-75	0.665875	0.278	0.175	7.89462e-71	5
DCTD	4.66874e-75	0.643853	0.342	0.232	1.09332e-70	5
PKNOX2	4.92128e-75	2.61592	0.019	0.003	1.15246e-70	5
IGBP1	4.96751e-75	0.690649	0.253	0.154	1.16329e-70	5
FAM96A	5.64733e-75	1.90031	0.04	0.011	1.32249e-70	5
KIAA0930	7.39083e-75	0.872755	0.168	0.09	1.73078e-70	5
HDHD1	7.88676e-75	3.45121	0.011	0.001	1.84692e-70	5
CDC42EP4	7.89499e-75	1.13494	0.123	0.059	1.84885e-70	5
IFRD2	8.19765e-75	0.920677	0.166	0.089	1.91973e-70	5
KIAA1551	1.03258e-74	2.3695	0.026	0.005	2.41809e-70	5
TUFM	1.04488e-74	0.458679	0.496	0.371	2.4469e-70	5
CSNK1E	1.23418e-74	0.753028	0.236	0.142	2.89019e-70	5
RN7SL2	1.70147e-74	1.75268	0.053	0.017	3.98449e-70	5
SPRY1	2.18233e-74	1.36185	0.074	0.029	5.11058e-70	5
NAP1L1	2.60268e-74	1.00779	0.127	0.061	6.09497e-70	5
PPP2R2A	2.73895e-74	0.665396	0.314	0.208	6.41408e-70	5
ANKS6	2.83391e-74	1.56934	0.057	0.019	6.63645e-70	5
FMO5	2.92265e-74	2.06582	0.034	0.008	6.84425e-70	5
GAS5	3.02205e-74	1.28243	0.109	0.049	7.07704e-70	5
FZD7	4.72938e-74	3.02632	0.015	0.002	1.10753e-69	5
UBAP1	5.10269e-74	0.975846	0.152	0.079	1.19495e-69	5
GSDME	5.18418e-74	2.32688	0.025	0.005	1.21403e-69	5
CSK	5.48853e-74	0.915521	0.134	0.066	1.2853e-69	5
MYEOV2	6.47992e-74	1.03374	0.109	0.05	1.51747e-69	5
NCCRP1	7.20599e-74	0.887426	0.06	0.02	1.6875e-69	5
ETV7	7.91659e-74	1.49826	0.073	0.028	1.85391e-69	5
ZNF300	8.49368e-74	1.78552	0.044	0.013	1.98905e-69	5
DDX23	9.68406e-74	0.708273	0.285	0.183	2.26781e-69	5
UQCRQ	1.09529e-73	0.600904	0.504	0.398	2.56496e-69	5
YY1	1.39149e-73	0.95388	0.151	0.078	3.25858e-69	5
NMB	1.43464e-73	1.22534	0.183	0.104	3.35964e-69	5
WIPF2	1.6276e-73	0.7273	0.255	0.158	3.81152e-69	5
EIF3J	1.62976e-73	0.589645	0.386	0.272	3.81658e-69	5
SP110	1.63235e-73	0.864452	0.219	0.131	3.82263e-69	5
SEMA4A	3.47693e-73	2.59323	0.017	0.003	8.14228e-69	5
MLLT6	5.91093e-73	0.690018	0.297	0.194	1.38422e-68	5
TM9SF3	6.43523e-73	0.408722	0.671	0.585	1.507e-68	5
POLB	6.64002e-73	0.949753	0.155	0.082	1.55496e-68	5
MGMT	7.59356e-73	1.19429	0.099	0.044	1.77826e-68	5
NCL	1.07516e-72	0.531798	0.434	0.317	2.5178e-68	5
NATD1	1.13739e-72	1.87733	0.04	0.011	2.66354e-68	5
CCDC148	1.40897e-72	2.15319	0.029	0.007	3.29952e-68	5
CBLC	1.61821e-72	1.48495	0.064	0.023	3.78951e-68	5
LINC01137	1.62896e-72	2.90895	0.016	0.002	3.8147e-68	5
SPATA20	1.84146e-72	1.03973	0.126	0.061	4.31232e-68	5
PSME4	2.28375e-72	0.700735	0.29	0.188	5.34808e-68	5
ARSE	2.54165e-72	1.68029	0.05	0.016	5.95203e-68	5
VEZF1	2.94396e-72	0.630098	0.342	0.234	6.89417e-68	5
JAK1	3.1423e-72	0.462135	0.412	0.29	7.35865e-68	5
MESDC1	3.30121e-72	2.46726	0.023	0.004	7.73077e-68	5
DOCK7	4.12281e-72	0.895537	0.171	0.093	9.65481e-68	5
PRR13	4.38137e-72	1.32419	0.074	0.029	1.02603e-67	5
TFAM	4.51021e-72	0.977746	0.14	0.071	1.0562e-67	5
ALDH1B1	5.66558e-72	1.44606	0.073	0.028	1.32677e-67	5
KPNA3	7.12417e-72	0.775089	0.217	0.129	1.66834e-67	5
MARK2	9.22336e-72	0.645932	0.326	0.22	2.15993e-67	5
ZDHHC13	1.09674e-71	0.750299	0.256	0.161	2.56836e-67	5
ABCF1	1.28722e-71	0.620561	0.302	0.197	3.01441e-67	5
KBTBD2	1.31367e-71	0.886083	0.163	0.087	3.07635e-67	5
DBNL	1.32975e-71	0.675202	0.299	0.197	3.11401e-67	5
TRAF3IP1	1.51383e-71	1.11594	0.109	0.051	3.5451e-67	5
SH3BP5L	1.61245e-71	1.06345	0.124	0.061	3.77605e-67	5
CTD-3252C9.4	2.1167e-71	2.99178	0.016	0.002	4.9569e-67	5
HCFC1R1	2.62654e-71	0.999521	0.157	0.084	6.15084e-67	5
RPS6KA1	2.70042e-71	2.88486	0.016	0.002	6.32384e-67	5
APOA1BP	2.74042e-71	1.66248	0.049	0.015	6.41751e-67	5
ALDOC	2.98115e-71	1.21541	0.109	0.051	6.98126e-67	5
PIM3	3.82676e-71	1.00216	0.152	0.08	8.96151e-67	5
PSMC1	5.82122e-71	0.646757	0.282	0.181	1.36321e-66	5
BMP2K	6.61473e-71	1.13825	0.1	0.045	1.54904e-66	5
CLIP1	6.98433e-71	0.649533	0.308	0.205	1.63559e-66	5
GSTM4	7.04663e-71	2.75763	0.015	0.002	1.65018e-66	5
IFT57	7.268e-71	0.54306	0.422	0.308	1.70202e-66	5
COA6	7.43881e-71	0.883523	0.167	0.091	1.74202e-66	5
DDIT3	7.64497e-71	0.344404	0.295	0.187	1.7903e-66	5
EHMT1	7.86096e-71	0.739146	0.245	0.151	1.84088e-66	5
CHML	1.19994e-70	1.73019	0.047	0.015	2.81001e-66	5
EIF2S1	1.52007e-70	0.641162	0.309	0.205	3.5597e-66	5
STIL	2.01654e-70	2.44787	0.022	0.004	4.72233e-66	5
TOMM20	2.05543e-70	0.526353	0.369	0.255	4.8134e-66	5
SLC37A3	2.09847e-70	0.826891	0.205	0.121	4.91419e-66	5
SNRPA1	2.10122e-70	1.14463	0.104	0.047	4.92064e-66	5
XAF1	2.39821e-70	1.02497	0.165	0.091	5.61614e-66	5
SRF	2.41414e-70	0.713398	0.275	0.177	5.65344e-66	5
WWP2	2.55406e-70	1.09157	0.114	0.054	5.9811e-66	5
FGF2	2.61179e-70	0.490578	0.058	0.02	6.1163e-66	5
ENTPD5	3.20576e-70	1.27715	0.084	0.035	7.50725e-66	5
PLGRKT	3.52157e-70	0.972421	0.138	0.07	8.24682e-66	5
46269	3.5357e-70	3.15646	0.014	0.002	8.27991e-66	5
DENND1B	3.64782e-70	1.27118	0.081	0.033	8.54246e-66	5
CTF1	4.99817e-70	3.3299	0.011	0.001	1.17047e-65	5
UBE2L6	5.51478e-70	0.643183	0.407	0.301	1.29145e-65	5
MPPE1	6.82944e-70	0.831177	0.227	0.138	1.59932e-65	5
PTX3	8.28556e-70	1.74203	0.014	0.002	1.94031e-65	5
NIPAL3	8.37579e-70	0.982784	0.142	0.073	1.96144e-65	5
HMGXB4	8.56812e-70	0.904332	0.159	0.085	2.00648e-65	5
TXN2	9.94683e-70	0.778807	0.217	0.13	2.32935e-65	5
MIEN1	1.11983e-69	0.643124	0.291	0.19	2.62241e-65	5
SLC35F2	1.7273e-69	2.05038	0.031	0.007	4.045e-65	5
ABLIM3	2.70952e-69	1.73126	0.043	0.013	6.34516e-65	5
NR2F6	3.45097e-69	0.723686	0.226	0.136	8.08148e-65	5
PKN2	3.45101e-69	0.716617	0.247	0.154	8.08158e-65	5
ANKRD50	3.45694e-69	1.13527	0.103	0.047	8.09545e-65	5
CKLF	3.96369e-69	0.623834	0.26	0.163	9.28216e-65	5
TAOK3	5.2976e-69	0.813049	0.186	0.106	1.24059e-64	5
MAPK6	6.15028e-69	0.657812	0.301	0.2	1.44027e-64	5
MPP5	6.39139e-69	0.830766	0.187	0.107	1.49674e-64	5
GTF3A	7.53542e-69	0.838246	0.179	0.101	1.76464e-64	5
KDM2A	7.5426e-69	0.597501	0.342	0.235	1.76633e-64	5
SEMA3F	9.28655e-69	0.636576	0.041	0.012	2.17473e-64	5
MDH1	1.01623e-68	0.84757	0.182	0.103	2.37981e-64	5
RARA	1.07091e-68	0.983849	0.131	0.066	2.50785e-64	5
TMTC2	1.08252e-68	1.2947	0.08	0.033	2.53505e-64	5
CCNDBP1	1.15049e-68	0.633297	0.324	0.22	2.69422e-64	5
ZNF83	1.26634e-68	0.916381	0.167	0.092	2.96552e-64	5
LRMDA	1.68604e-68	1.47132	0.06	0.021	3.94837e-64	5
MLK4	1.80581e-68	2.56607	0.02	0.003	4.22885e-64	5
CYC1	1.97842e-68	0.532481	0.424	0.312	4.63306e-64	5
C7orf49	2.04364e-68	2.4911	0.021	0.004	4.78581e-64	5
LSM12	2.27542e-68	1.20072	0.097	0.043	5.32858e-64	5
DDRGK1	2.94189e-68	0.557909	0.363	0.253	6.88932e-64	5
PROCR	3.38407e-68	1.42971	0.067	0.025	7.92482e-64	5
IDH1	3.62297e-68	0.675919	0.251	0.158	8.48428e-64	5
MREG	3.65203e-68	1.46616	0.059	0.021	8.55232e-64	5
DBI	3.74244e-68	0.698404	0.411	0.311	8.76405e-64	5
PARP3	3.99988e-68	1.23573	0.086	0.037	9.36692e-64	5
MRPL21	4.11558e-68	1.52063	0.057	0.02	9.63787e-64	5
JPT2	4.50307e-68	0.71165	0.286	0.189	1.05453e-63	5
RASAL2	4.98451e-68	1.10386	0.119	0.058	1.16727e-63	5
RNF44	5.06609e-68	0.927311	0.146	0.077	1.18638e-63	5
APBB1IP	5.60783e-68	1.99446	0.033	0.008	1.31324e-63	5
TMEM136	5.64887e-68	2.50829	0.022	0.004	1.32285e-63	5
HECA	6.17254e-68	1.01687	0.12	0.059	1.44549e-63	5
CCDC102A	7.3679e-68	2.46155	0.021	0.004	1.72541e-63	5
WBP1L	9.3837e-68	1.12753	0.098	0.044	2.19747e-63	5
STMP1	9.86739e-68	0.68841	0.353	0.254	2.31074e-63	5
SLC25A30	1.08721e-67	1.33213	0.073	0.029	2.54603e-63	5
DTYMK	1.27048e-67	1.09292	0.103	0.048	2.97522e-63	5
ST3GAL4	1.45e-67	1.13864	0.104	0.049	3.3956e-63	5
MCM5	1.61875e-67	1.63769	0.047	0.015	3.7908e-63	5
PSMD7	1.62072e-67	0.640211	0.267	0.17	3.7954e-63	5
LINC00493	1.67415e-67	1.1302	0.088	0.038	3.92051e-63	5
GSDMB	1.74981e-67	1.315	0.077	0.031	4.09769e-63	5
MRPL28	1.81171e-67	1.52907	0.055	0.019	4.24267e-63	5
GCHFR	2.37425e-67	1.07373	0.113	0.054	5.56001e-63	5
C19orf70	2.38477e-67	1.10333	0.102	0.047	5.58464e-63	5
IPO7	2.53898e-67	1.49802	0.054	0.018	5.94579e-63	5
PSMD8	2.75327e-67	0.801161	0.12	0.058	6.4476e-63	5
C16orf13	3.11407e-67	1.05374	0.065	0.024	7.29253e-63	5
SETD8	3.18275e-67	2.41094	0.021	0.004	7.45336e-63	5
COL4A5	3.20498e-67	3.53694	0.01	0.001	7.50543e-63	5
ZNF274	3.61761e-67	1.06156	0.111	0.053	8.47173e-63	5
CSRNP1	3.79154e-67	0.700418	0.289	0.192	8.87904e-63	5
CAMK1D	3.99939e-67	1.44397	0.063	0.023	9.36576e-63	5
SAT2	5.14378e-67	0.624857	0.272	0.175	1.20457e-62	5
TFDP2	5.17372e-67	1.09097	0.112	0.054	1.21158e-62	5
MRPL20	5.37228e-67	1.07824	0.101	0.046	1.25808e-62	5
SPAG9	6.17387e-67	0.566929	0.349	0.242	1.4458e-62	5
BCL7C	6.68112e-67	0.972226	0.133	0.068	1.56458e-62	5
SUDS3	7.2431e-67	0.806218	0.195	0.114	1.69619e-62	5
AHCYL2	7.93905e-67	1.0028	0.187	0.11	1.85917e-62	5
C19orf24	8.67026e-67	1.41558	0.06	0.022	2.0304e-62	5
ANP32A	9.60044e-67	0.959586	0.136	0.071	2.24823e-62	5
NET1	1.00543e-66	1.02781	0.136	0.071	2.35451e-62	5
TMC7	1.08265e-66	2.87986	0.014	0.002	2.53534e-62	5
MARVELD3	1.3391e-66	0.891873	0.15	0.081	3.13591e-62	5
MAP4K5	1.7602e-66	0.733809	0.22	0.133	4.12204e-62	5
HRSP12	1.80282e-66	2.3477	0.024	0.005	4.22185e-62	5
PHB2	1.85168e-66	1.13589	0.093	0.041	4.33627e-62	5
WDR11	1.85403e-66	0.823547	0.184	0.106	4.34177e-62	5
ATP13A3	1.93459e-66	0.557799	0.388	0.28	4.53043e-62	5
LSM3	1.95243e-66	0.996703	0.123	0.061	4.5722e-62	5
ROCK2	1.98499e-66	0.74943	0.209	0.125	4.64844e-62	5
VCP	2.37877e-66	0.587845	0.326	0.221	5.57061e-62	5
SGMS1	2.46082e-66	0.810129	0.193	0.113	5.76274e-62	5
QARS	2.69085e-66	0.644688	0.285	0.187	6.30143e-62	5
ITPR3	2.78242e-66	0.548101	0.275	0.176	6.51588e-62	5
MRPS11	2.96373e-66	1.8168	0.039	0.011	6.94045e-62	5
ELAVL1	3.57003e-66	0.582194	0.341	0.236	8.36029e-62	5
PDCD5	4.44171e-66	0.756935	0.2	0.118	1.04016e-61	5
BOLA3	5.03833e-66	1.10295	0.111	0.053	1.17988e-61	5
TMTC3	5.50357e-66	0.937878	0.148	0.079	1.28883e-61	5
CCDC69	5.90114e-66	1.47348	0.054	0.019	1.38193e-61	5
TPRKB	5.97174e-66	0.852375	0.166	0.092	1.39846e-61	5
METAP1	6.6132e-66	2.48437	0.02	0.004	1.54868e-61	5
RPP30	7.18556e-66	0.922791	0.148	0.079	1.68271e-61	5
MRPS35	7.2373e-66	1.74494	0.042	0.013	1.69483e-61	5
EIF3E	7.66037e-66	0.841461	0.174	0.098	1.7939e-61	5
RFX5	9.37435e-66	0.948369	0.16	0.088	2.19529e-61	5
ALDH7A1	1.56378e-65	1.25139	0.08	0.034	3.66207e-61	5
LEPROTL1	2.08105e-65	0.50898	0.412	0.301	4.87339e-61	5
ZNF362	2.53052e-65	0.900503	0.157	0.086	5.92598e-61	5
PAX8-AS1	2.92901e-65	2.44516	0.022	0.004	6.85915e-61	5
CALCOCO1	3.71362e-65	0.913182	0.149	0.081	8.69656e-61	5
MORN2	3.94862e-65	0.752772	0.203	0.121	9.24688e-61	5
CHMP6	4.15865e-65	1.04025	0.117	0.058	9.73872e-61	5
RBBP8	4.69241e-65	0.588947	0.175	0.098	1.09887e-60	5
NUDC	5.01038e-65	0.483697	0.438	0.325	1.17333e-60	5
CHMP3	5.10348e-65	0.505777	0.435	0.324	1.19513e-60	5
CNR1	5.23782e-65	3.30183	0.01	0.001	1.22659e-60	5
C19orf48	5.61339e-65	1.09482	0.104	0.049	1.31454e-60	5
MTRNR2L8	5.84715e-65	2.30927	0.059	0.022	1.36929e-60	5
SNF8	7.19973e-65	0.755087	0.202	0.12	1.68603e-60	5
C14orf119	9.48745e-65	0.652006	0.262	0.169	2.22177e-60	5
BCAR1	1.00486e-64	0.632158	0.329	0.229	2.35317e-60	5
ITGB1BP1	1.11693e-64	0.931523	0.13	0.066	2.61562e-60	5
TOMM7	1.26183e-64	0.352802	0.618	0.501	2.95496e-60	5
CDK2AP2	1.26444e-64	1.03	0.104	0.049	2.96106e-60	5
CCAR1	1.52022e-64	1.33143	0.073	0.03	3.56004e-60	5
TRMT10C	1.66407e-64	0.815601	0.176	0.1	3.89692e-60	5
LARP7	1.97576e-64	0.722992	0.227	0.14	4.62683e-60	5
WWC1	2.04062e-64	0.569677	0.294	0.194	4.77872e-60	5
RANBP1	2.32733e-64	1.2749	0.067	0.026	5.45015e-60	5
STX11	2.78494e-64	1.258	0.062	0.023	6.52178e-60	5
PTGFR	3.03227e-64	2.49095	0.018	0.003	7.10097e-60	5
BTBD2	3.19516e-64	0.680682	0.281	0.187	7.48243e-60	5
BZW1	3.22013e-64	0.734362	0.236	0.148	7.5409e-60	5
CYB5B	3.432e-64	0.658393	0.296	0.2	8.03706e-60	5
UFC1	3.62856e-64	0.535498	0.375	0.268	8.49736e-60	5
SON	3.68683e-64	0.658059	0.31	0.212	8.63383e-60	5
KCTD1	3.91684e-64	1.64946	0.045	0.014	9.17245e-60	5
MRPL42	5.19451e-64	1.47956	0.057	0.021	1.21645e-59	5
FAXDC2	5.96603e-64	1.76748	0.04	0.012	1.39713e-59	5
C11orf74	6.54954e-64	1.03584	0.108	0.052	1.53377e-59	5
TOR1B	6.95308e-64	0.882055	0.163	0.091	1.62827e-59	5
ZDHHC9	7.06298e-64	1.12751	0.097	0.045	1.65401e-59	5
TRNAU1AP	9.18146e-64	1.15094	0.092	0.042	2.15011e-59	5
CRTAP	9.98131e-64	0.578719	0.197	0.115	2.33742e-59	5
RPS19BP1	9.99867e-64	0.854972	0.102	0.047	2.34149e-59	5
RARRES3	1.16403e-63	1.42464	0.095	0.044	2.72593e-59	5
POLR2G	1.35349e-63	0.685064	0.239	0.15	3.16959e-59	5
C14orf1	1.38651e-63	1.99904	0.032	0.008	3.24693e-59	5
CS	1.73498e-63	2.04298	0.029	0.007	4.06298e-59	5
UBE2D2	1.9473e-63	0.600151	0.292	0.194	4.56019e-59	5
SAMHD1	1.99411e-63	0.675297	0.293	0.199	4.66981e-59	5
STOX2	2.11412e-63	1.48408	0.056	0.02	4.95084e-59	5
ATP6V1F	2.14874e-63	0.596787	0.262	0.168	5.03192e-59	5
MRPS18C	2.24191e-63	1.36906	0.067	0.026	5.25011e-59	5
MCCC2	2.42697e-63	0.799083	0.196	0.117	5.68348e-59	5
EXT2	4.45675e-63	0.804463	0.19	0.112	1.04368e-58	5
GSKIP	4.78524e-63	0.873368	0.163	0.091	1.12061e-58	5
NAP1L4	5.03176e-63	0.619679	0.29	0.194	1.17834e-58	5
RAB35	5.55604e-63	0.831347	0.182	0.106	1.30111e-58	5
ZBTB7A	5.64937e-63	0.579059	0.325	0.224	1.32297e-58	5
PIP4K2A	5.81142e-63	1.26373	0.071	0.029	1.36092e-58	5
DNAJA2	6.00558e-63	0.567488	0.322	0.221	1.40639e-58	5
SOWAHB	6.60459e-63	1.87601	0.035	0.01	1.54666e-58	5
PPM1J	6.68455e-63	2.3317	0.022	0.004	1.56539e-58	5
GAS2L1	7.08409e-63	2.01273	0.029	0.007	1.65895e-58	5
CLDN12	8.96001e-63	0.604549	0.364	0.263	2.09826e-58	5
AKIRIN2	9.45085e-63	0.664495	0.28	0.187	2.2132e-58	5
GOLPH3	1.05325e-62	0.537997	0.479	0.382	2.4665e-58	5
AGFG1	1.07355e-62	0.581025	0.344	0.243	2.51404e-58	5
VAMP7	1.11863e-62	0.84752	0.162	0.091	2.61962e-58	5
ZNF160	1.30602e-62	0.897714	0.148	0.081	3.05844e-58	5
UBE2E3	1.43353e-62	0.673437	0.28	0.187	3.35704e-58	5
KIAA0754	2.63283e-62	3.30234	0.012	0.001	6.16557e-58	5
PTPN2	2.64668e-62	0.863907	0.157	0.087	6.19799e-58	5
GUCY1A3	2.7179e-62	1.9377	0.032	0.008	6.36477e-58	5
MMD	3.04984e-62	0.895403	0.162	0.091	7.14211e-58	5
MX2	4.02543e-62	1.77461	0.059	0.022	9.42675e-58	5
PPIB	4.07284e-62	0.497154	0.592	0.493	9.53778e-58	5
ERH	4.14449e-62	0.630808	0.247	0.157	9.70557e-58	5
EMC3	4.2116e-62	0.58104	0.348	0.247	9.86273e-58	5
NTN1	4.57158e-62	1.20309	0.078	0.033	1.07057e-57	5
ACVR1B	4.58661e-62	0.694227	0.23	0.144	1.07409e-57	5
BAK1	4.62849e-62	0.957207	0.134	0.071	1.0839e-57	5
OBSCN	4.96047e-62	1.40374	0.056	0.021	1.16164e-57	5
AC009133.12	5.35435e-62	2.81775	0.015	0.002	1.25388e-57	5
SETD2	5.83507e-62	1.62706	0.047	0.015	1.36646e-57	5
TOM1	6.83298e-62	0.986066	0.118	0.059	1.60015e-57	5
KATNBL1	8.24844e-62	0.984436	0.12	0.061	1.93162e-57	5
OXA1L	9.47817e-62	0.569189	0.322	0.221	2.2196e-57	5
WDR41	9.99506e-62	0.800325	0.183	0.107	2.34064e-57	5
CRLS1	1.01285e-61	0.651728	0.263	0.172	2.37189e-57	5
KIAA1430	1.14078e-61	1.43675	0.054	0.02	2.67148e-57	5
PANX2	1.22778e-61	1.94397	0.029	0.007	2.87521e-57	5
CSDE1	2.24332e-61	0.426542	0.466	0.351	5.25341e-57	5
TICAM1	2.30649e-61	0.790943	0.207	0.127	5.40133e-57	5
LRRC16A	4.44576e-61	2.43292	0.02	0.004	1.04111e-56	5
SYTL2	5.12061e-61	1.58991	0.045	0.015	1.19914e-56	5
NDUFA12	6.56488e-61	0.692937	0.237	0.151	1.53736e-56	5
CAPZA2	7.2768e-61	0.553672	0.337	0.236	1.70408e-56	5
DUSP22	7.91114e-61	1.27365	0.071	0.029	1.85263e-56	5
PHF11	7.96419e-61	0.654695	0.219	0.135	1.86505e-56	5
CORO1B	8.19669e-61	0.598895	0.287	0.192	1.9195e-56	5
MRPL36	1.0347e-60	1.44351	0.052	0.018	2.42307e-56	5
RNF186	1.22038e-60	2.45361	0.024	0.005	2.8579e-56	5
TRIM69	2.30303e-60	1.52656	0.049	0.017	5.39325e-56	5
PA2G4	2.33782e-60	0.711978	0.217	0.135	5.47471e-56	5
HNRNPC	3.15932e-60	0.485096	0.423	0.314	7.39849e-56	5
DTX1	3.66866e-60	1.8424	0.027	0.007	8.59126e-56	5
CENPW	4.65675e-60	1.8371	0.036	0.01	1.09052e-55	5
MKRN1	5.14597e-60	1.64572	0.043	0.014	1.20508e-55	5
SF3B4	5.19862e-60	0.763114	0.192	0.115	1.21741e-55	5
RPN1	6.7525e-60	0.645102	0.256	0.167	1.5813e-55	5
STRBP	7.0767e-60	0.777279	0.184	0.109	1.65722e-55	5
PGBD5	7.29392e-60	1.13096	0.131	0.07	1.70809e-55	5
IMP3	8.09798e-60	0.927267	0.131	0.069	1.89639e-55	5
ADPGK	8.10371e-60	0.820598	0.144	0.079	1.89773e-55	5
ZFYVE1	1.05321e-59	0.937419	0.127	0.066	2.46641e-55	5
TUG1	1.22267e-59	1.68937	0.04	0.012	2.86324e-55	5
WHSC1L1	1.32019e-59	1.36819	0.062	0.024	3.09161e-55	5
GNB1	1.71523e-59	0.486528	0.397	0.291	4.01671e-55	5
SLC8B1	1.72674e-59	1.63492	0.042	0.013	4.04367e-55	5
PNKP	1.79979e-59	2.09782	0.026	0.006	4.21475e-55	5
ADAP1	2.29153e-59	2.72631	0.015	0.002	5.36629e-55	5
KCND2	2.33282e-59	2.96409	0.012	0.002	5.463e-55	5
ARHGEF16	2.39517e-59	1.2345	0.072	0.03	5.60902e-55	5
SLC38A7	2.51964e-59	1.03685	0.104	0.05	5.90049e-55	5
NEDD1	2.7181e-59	1.1132	0.09	0.041	6.36524e-55	5
CTD-2015H6.3	3.01775e-59	2.3251	0.021	0.004	7.06698e-55	5
ZNHIT1	3.68197e-59	0.534687	0.307	0.21	8.62244e-55	5
MTCL1	4.78344e-59	1.58377	0.044	0.014	1.12019e-54	5
HMGCS1	5.2172e-59	0.876509	0.288	0.201	1.22176e-54	5
ROMO1	5.33135e-59	0.431936	0.475	0.365	1.2485e-54	5
NIT2	6.18603e-59	0.880723	0.136	0.073	1.44864e-54	5
EPN1	6.30915e-59	0.837559	0.157	0.089	1.47748e-54	5
ACE2	8.06905e-59	2.91817	0.013	0.002	1.88961e-54	5
RPS4Y1	9.30199e-59	1.44428	0.068	0.028	2.17834e-54	5
SUV420H1	1.03609e-58	1.72329	0.037	0.011	2.42633e-54	5
SSR2	1.37171e-58	0.446684	0.541	0.438	3.21227e-54	5
NDUFB3	2.1128e-58	0.544923	0.359	0.259	4.94776e-54	5
SCAF11	2.35114e-58	0.572641	0.29	0.195	5.5059e-54	5
C14orf159	2.5249e-58	2.3981	0.02	0.004	5.9128e-54	5
RLF	3.62446e-58	0.845911	0.144	0.079	8.48777e-54	5
TMEM35B	4.12053e-58	0.787022	0.186	0.112	9.64945e-54	5
MAEA	5.11826e-58	0.652026	0.238	0.153	1.1986e-53	5
AC140912.1	5.36731e-58	3.3137	0.01	0.001	1.25692e-53	5
TMCO4	5.47709e-58	1.20189	0.077	0.033	1.28262e-53	5
PIK3CB	5.73881e-58	0.870461	0.141	0.077	1.34392e-53	5
MMP10	5.83402e-58	1.8124	0.031	0.008	1.36621e-53	5
USP31	6.11681e-58	1.45121	0.053	0.019	1.43243e-53	5
KLF13	6.12198e-58	0.879902	0.125	0.066	1.43364e-53	5
TBC1D8	7.07642e-58	0.897087	0.138	0.075	1.65716e-53	5
SNAP29	7.43364e-58	0.648868	0.216	0.135	1.74081e-53	5
ARHGDIA	7.80548e-58	0.505192	0.37	0.268	1.82789e-53	5
FAM189A1	7.85415e-58	1.45803	0.053	0.019	1.83928e-53	5
RNF4	9.14727e-58	0.704787	0.214	0.134	2.14211e-53	5
SLC35A3	1.15225e-57	0.822575	0.163	0.094	2.69835e-53	5
BUD31	1.323e-57	0.393096	0.364	0.257	3.0982e-53	5
RTP4	1.45435e-57	0.934054	0.136	0.074	3.4058e-53	5
THOC7	1.75139e-57	0.474613	0.4	0.294	4.10142e-53	5
CASP2	1.95686e-57	1.07627	0.1	0.049	4.58258e-53	5
ZNF593	1.97262e-57	0.777918	0.169	0.099	4.61948e-53	5
NEDD8	2.05367e-57	0.50151	0.356	0.255	4.80927e-53	5
RAF1	2.0563e-57	0.810632	0.167	0.097	4.81545e-53	5
PPP1R7	2.14926e-57	0.567066	0.31	0.214	5.03315e-53	5
TTLL5	2.27476e-57	0.852188	0.148	0.083	5.32703e-53	5
KCTD16	2.82019e-57	1.95849	0.029	0.008	6.60432e-53	5
VSIG2	2.82567e-57	3.34624	0.01	0.001	6.61715e-53	5
PRPF40A	2.9294e-57	0.509265	0.348	0.247	6.86007e-53	5
HNRNPM	3.61042e-57	0.604833	0.271	0.181	8.45488e-53	5
RBCK1	4.53283e-57	0.97357	0.215	0.138	1.0615e-52	5
TRIM32	4.72206e-57	1.05663	0.101	0.049	1.10581e-52	5
SCYL2	4.95955e-57	0.790681	0.167	0.098	1.16143e-52	5
RNF10	5.05431e-57	0.580149	0.295	0.202	1.18362e-52	5
TPST2	6.1913e-57	1.59485	0.041	0.013	1.44988e-52	5
DSEL	7.62229e-57	1.73517	0.036	0.011	1.78499e-52	5
GTPBP2	7.85315e-57	0.756484	0.191	0.116	1.83905e-52	5
TRAPPC3	8.84468e-57	0.563392	0.316	0.221	2.07125e-52	5
ASL	8.92282e-57	0.787931	0.164	0.095	2.08955e-52	5
EXOC6	9.63339e-57	0.684384	0.22	0.139	2.25595e-52	5
MKL1	1.44123e-56	3.06493	0.011	0.001	3.37508e-52	5
ZBTB43	1.48606e-56	1.66011	0.04	0.013	3.48006e-52	5
E2F3	1.51216e-56	1.2053	0.075	0.032	3.54117e-52	5
MAPK7	1.58053e-56	1.16687	0.082	0.037	3.70129e-52	5
FZD8	1.89459e-56	2.20683	0.021	0.005	4.43676e-52	5
SAR1A	2.3933e-56	1.20985	0.07	0.03	5.60463e-52	5
LRIG3	2.59625e-56	0.851295	0.186	0.114	6.07991e-52	5
H1F0	2.66791e-56	0.58458	0.521	0.434	6.24772e-52	5
MTIF3	3.07889e-56	0.625	0.25	0.164	7.21013e-52	5
PRICKLE1	3.45974e-56	1.71857	0.033	0.01	8.10202e-52	5
RNF141	4.02697e-56	0.686047	0.23	0.148	9.43036e-52	5
MDFI	4.48949e-56	2.52047	0.016	0.003	1.05135e-51	5
SLC41A3	5.30266e-56	0.764112	0.191	0.116	1.24178e-51	5
FHIT	5.39424e-56	1.56704	0.042	0.014	1.26322e-51	5
LONRF3	5.48237e-56	1.3886	0.055	0.021	1.28386e-51	5
SMIM14	8.44806e-56	0.526967	0.349	0.251	1.97837e-51	5
GRB2	8.67786e-56	0.561625	0.268	0.179	2.03218e-51	5
TMEM97	9.57823e-56	0.988427	0.067	0.028	2.24303e-51	5
AUH	9.81264e-56	0.882889	0.138	0.076	2.29792e-51	5
PAMR1	1.08338e-55	1.78881	0.036	0.011	2.53707e-51	5
RAB4A	1.59016e-55	0.514264	0.398	0.299	3.72385e-51	5
MATR3	1.89131e-55	0.959539	0.096	0.046	4.42906e-51	5
ORMDL3	1.9237e-55	0.610726	0.259	0.173	4.50491e-51	5
TMEM125	2.10975e-55	0.818998	0.152	0.087	4.94061e-51	5
DDX54	2.12404e-55	0.78403	0.164	0.096	4.97408e-51	5
SHC1	2.8163e-55	0.601463	0.198	0.121	6.59521e-51	5
BRD9	2.90993e-55	0.923827	0.121	0.064	6.81447e-51	5
RPL26L1	3.13456e-55	1.54513	0.046	0.016	7.34051e-51	5
CASC15	3.59618e-55	2.63883	0.015	0.002	8.42153e-51	5
TCEA1	3.83777e-55	0.863685	0.099	0.048	8.9873e-51	5
PLSCR4	3.95533e-55	0.870443	0.123	0.066	9.2626e-51	5
VWA1	4.40202e-55	0.476164	0.371	0.273	1.03086e-50	5
OSBPL3	4.60765e-55	3.01627	0.011	0.001	1.07902e-50	5
NDUFA1	4.81283e-55	0.458652	0.494	0.397	1.12707e-50	5
PTPLAD1	5.16055e-55	1.16359	0.074	0.032	1.2085e-50	5
CIAPIN1	5.8155e-55	1.24469	0.069	0.029	1.36187e-50	5
EAPP	6.34931e-55	0.635199	0.244	0.16	1.48688e-50	5
IL34	6.35737e-55	2.61471	0.014	0.002	1.48877e-50	5
TEX9	1.00528e-54	1.04373	0.1	0.049	2.35416e-50	5
SLC2A6	1.28565e-54	1.23333	0.092	0.045	3.01073e-50	5
USP28	1.73485e-54	1.04527	0.093	0.045	4.06267e-50	5
DIMT1	2.0068e-54	0.904824	0.122	0.065	4.69953e-50	5
RNF38	2.01284e-54	0.820139	0.149	0.084	4.71367e-50	5
CSNK2B	2.40115e-54	0.751991	0.173	0.103	5.62302e-50	5
DNAJC1	2.58241e-54	0.485175	0.327	0.23	6.04748e-50	5
USP43	2.61922e-54	1.65408	0.037	0.012	6.13368e-50	5
ASRGL1	2.92786e-54	1.42068	0.052	0.02	6.85646e-50	5
TNFSF13B	2.95812e-54	1.61172	0.04	0.013	6.92731e-50	5
ATG5	3.48617e-54	0.673282	0.211	0.133	8.16391e-50	5
MCCC1	3.66068e-54	0.917529	0.132	0.072	8.57257e-50	5
WDR26	3.80033e-54	0.520323	0.374	0.278	8.89961e-50	5
INTS3	3.94136e-54	0.694106	0.205	0.129	9.22987e-50	5
MOSPD1	5.20496e-54	1.33515	0.057	0.022	1.2189e-49	5
EZH2	7.28077e-54	1.64874	0.033	0.01	1.70501e-49	5
MRGBP	7.9417e-54	1.11265	0.083	0.038	1.85979e-49	5
LBR	7.98168e-54	0.827376	0.147	0.084	1.86915e-49	5
MRPS31	8.10411e-54	1.72723	0.035	0.01	1.89782e-49	5
WBSCR27	9.24659e-54	2.43868	0.017	0.003	2.16537e-49	5
MAF1	1.00448e-53	0.460876	0.363	0.264	2.35229e-49	5
UBE2D3	1.1353e-53	0.34063	0.58	0.47	2.65866e-49	5
MICAL3	1.16787e-53	0.710036	0.237	0.157	2.73491e-49	5
SLC20A1	1.33898e-53	1.02578	0.145	0.083	3.13563e-49	5
FRMD8	1.35338e-53	1.96197	0.027	0.007	3.16933e-49	5
POP4	1.48695e-53	0.824312	0.144	0.082	3.48214e-49	5
PARD3B	1.48828e-53	1.05668	0.087	0.041	3.48526e-49	5
SLC19A2	1.52245e-53	1.32709	0.058	0.023	3.56526e-49	5
SNRPB2	1.70068e-53	0.537273	0.279	0.189	3.98266e-49	5
TOMM22	1.84532e-53	0.615319	0.239	0.156	4.32136e-49	5
NSMCE1	1.85863e-53	0.592082	0.275	0.189	4.35254e-49	5
CEP170B	2.00613e-53	0.829096	0.145	0.082	4.69796e-49	5
TCFL5	2.06676e-53	1.31637	0.059	0.024	4.83994e-49	5
THUMPD3	2.15258e-53	0.684551	0.2	0.125	5.04092e-49	5
PRPS2	2.15938e-53	1.07839	0.088	0.042	5.05683e-49	5
CD63	2.25574e-53	0.469906	0.774	0.739	5.28248e-49	5
AKT2	2.74632e-53	0.792759	0.162	0.096	6.43133e-49	5
SIRT5	2.90244e-53	1.35538	0.055	0.021	6.79693e-49	5
CDYL	3.08854e-53	0.972476	0.107	0.055	7.23274e-49	5
ATL2	3.60595e-53	0.701872	0.231	0.152	8.44441e-49	5
PPP1R16A	4.33957e-53	0.768508	0.125	0.067	1.01624e-48	5
VPS26C	4.3981e-53	0.776183	0.16	0.094	1.02995e-48	5
ARL14	4.59142e-53	2.09922	0.025	0.006	1.07522e-48	5
FBXO21	5.51883e-53	0.724011	0.189	0.117	1.2924e-48	5
SMTN	5.57512e-53	1.3855	0.043	0.015	1.30558e-48	5
CLN3.1	6.26777e-53	2.187	0.021	0.005	1.46779e-48	5
VAPA	7.51255e-53	0.467041	0.434	0.335	1.75929e-48	5
ZNF250	9.81709e-53	1.16984	0.076	0.034	2.29897e-48	5
AP1S3	1.03368e-52	0.818311	0.155	0.09	2.42066e-48	5
TM9SF1	1.08335e-52	0.599219	0.322	0.233	2.537e-48	5
LSM5	1.16323e-52	0.804831	0.149	0.085	2.72406e-48	5
FAM124A	1.65956e-52	2.14828	0.021	0.005	3.88635e-48	5
EVC2	1.66011e-52	2.01158	0.024	0.006	3.88765e-48	5
MPI	1.70538e-52	1.00964	0.101	0.051	3.99366e-48	5
CCDC90B	2.00613e-52	0.706799	0.186	0.114	4.69796e-48	5
MRPS2	2.13289e-52	1.74724	0.032	0.009	4.9948e-48	5
ACTN1	2.15715e-52	0.430218	0.423	0.325	5.05161e-48	5
MIPEP	2.19811e-52	1.29746	0.06	0.024	5.14754e-48	5
MRPS22	2.52071e-52	1.76064	0.032	0.009	5.90299e-48	5
ST3GAL5	2.68979e-52	1.00776	0.165	0.1	6.29894e-48	5
FAM71A	2.91116e-52	2.60618	0.01	0.001	6.81735e-48	5
POLR2H	3.19891e-52	0.533401	0.309	0.218	7.49122e-48	5
SIX5	3.68258e-52	1.70199	0.034	0.01	8.62388e-48	5
FAM195A	4.49099e-52	1.49013	0.048	0.018	1.0517e-47	5
AC093673.5	5.46366e-52	2.39299	0.017	0.003	1.27948e-47	5
MRPS26	5.48626e-52	1.18872	0.062	0.026	1.28477e-47	5
HIST2H2AC	5.72023e-52	2.05033	0.025	0.006	1.33956e-47	5
DLD	6.82821e-52	0.594799	0.266	0.181	1.59903e-47	5
TMEM250	6.99832e-52	0.724193	0.175	0.106	1.63887e-47	5
FNTA	7.13132e-52	0.457299	0.401	0.303	1.67001e-47	5
TPR	7.19427e-52	0.539443	0.293	0.204	1.68475e-47	5
MRPS6	7.80397e-52	1.76453	0.032	0.009	1.82753e-47	5
SPNS1	8.24133e-52	0.763807	0.149	0.086	1.92995e-47	5
SHARPIN	9.69537e-52	0.765105	0.158	0.093	2.27046e-47	5
WDTC1	1.14463e-51	0.659277	0.225	0.147	2.6805e-47	5
FRAT2	1.20221e-51	1.49369	0.044	0.016	2.81533e-47	5
RPSAP58	1.51862e-51	1.85261	0.03	0.009	3.55631e-47	5
RIPK3	1.61148e-51	1.85313	0.029	0.008	3.77377e-47	5
RP11-490M8.1	1.88469e-51	2.91064	0.011	0.001	4.41357e-47	5
WDR13	1.8932e-51	0.559007	0.306	0.217	4.4335e-47	5
ZSWIM7	2.18853e-51	0.768612	0.158	0.093	5.1251e-47	5
GPR160	2.26159e-51	1.15037	0.072	0.032	5.2962e-47	5
SMIM15	2.79253e-51	0.516037	0.336	0.243	6.53955e-47	5
ARHGAP42	2.878e-51	1.72708	0.032	0.009	6.73971e-47	5
ITM2B	3.36496e-51	0.398921	0.717	0.663	7.88006e-47	5
FAM177A1	3.54921e-51	0.679668	0.215	0.139	8.31154e-47	5
CCHCR1	3.96195e-51	1.40786	0.05	0.019	9.2781e-47	5
ZBED4	4.0808e-51	1.19312	0.068	0.029	9.55641e-47	5
MRPL17	4.18485e-51	1.31007	0.053	0.021	9.80008e-47	5
GNAI2	4.46227e-51	0.59151	0.255	0.172	1.04497e-46	5
CPNE2	4.47167e-51	1.75148	0.031	0.009	1.04718e-46	5
TLNRD1	4.71002e-51	0.935435	0.106	0.055	1.10299e-46	5
NDUFB5	4.89066e-51	0.472102	0.425	0.33	1.14529e-46	5
SRSF7	5.9303e-51	0.696943	0.193	0.121	1.38876e-46	5
AMD1	6.23353e-51	0.799995	0.147	0.085	1.45977e-46	5
LOX	6.5952e-51	1.72874	0.041	0.014	1.54446e-46	5
ABL1	7.08686e-51	0.667571	0.19	0.118	1.6596e-46	5
OAS1	8.68067e-51	0.86408	0.285	0.204	2.03284e-46	5
PECR	8.93054e-51	1.14441	0.077	0.035	2.09135e-46	5
ISY1	9.4425e-51	0.768347	0.157	0.093	2.21125e-46	5
PPCDC	1.00135e-50	1.08244	0.08	0.037	2.34497e-46	5
POLR2F	1.19142e-50	0.724243	0.173	0.105	2.79007e-46	5
NXPH4	1.23874e-50	2.61227	0.014	0.002	2.90088e-46	5
MFHAS1	1.31078e-50	0.896619	0.12	0.065	3.06959e-46	5
DBNDD1	1.34864e-50	1.7704	0.03	0.009	3.15825e-46	5
ZC3H13	1.50253e-50	0.807431	0.143	0.082	3.51862e-46	5
SNX18	1.59726e-50	1.62394	0.037	0.012	3.74047e-46	5
CFAP298	1.61284e-50	0.683171	0.2	0.127	3.77696e-46	5
FIS1	1.64369e-50	0.406814	0.488	0.389	3.84919e-46	5
TMEM184C	1.85823e-50	0.851479	0.139	0.08	4.35161e-46	5
ZMYM4	1.97462e-50	0.594735	0.244	0.163	4.62417e-46	5
PFDN5	2.31964e-50	0.320106	0.411	0.306	5.43214e-46	5
GBP4	2.42309e-50	0.60821	0.342	0.265	5.67439e-46	5
AUP1	2.44822e-50	0.697933	0.18	0.111	5.73324e-46	5
IK	2.53424e-50	0.516008	0.274	0.187	5.93469e-46	5
RSPH3	2.55955e-50	0.701557	0.177	0.108	5.99395e-46	5
C1orf131	2.71778e-50	1.10316	0.08	0.038	6.36451e-46	5
IKBKE	3.67686e-50	1.06683	0.082	0.039	8.61047e-46	5
MRPL9	3.68766e-50	1.80735	0.03	0.009	8.63575e-46	5
PPIF	3.71766e-50	0.800822	0.133	0.074	8.70601e-46	5
GLOD4	3.79696e-50	1.24399	0.06	0.025	8.89171e-46	5
SELENBP1	4.491e-50	1.30474	0.06	0.025	1.0517e-45	5
ECHDC3	4.84363e-50	0.939654	0.11	0.058	1.13428e-45	5
PDIA6	4.88245e-50	0.490468	0.453	0.358	1.14337e-45	5
MED13	5.66662e-50	0.748086	0.168	0.102	1.32701e-45	5
CSNK2A2	5.77779e-50	0.577628	0.25	0.168	1.35304e-45	5
IAH1	6.19736e-50	0.536639	0.299	0.21	1.4513e-45	5
TIA1	6.84492e-50	0.535986	0.347	0.257	1.60294e-45	5
SNRPD2	6.91216e-50	0.520716	0.292	0.204	1.61869e-45	5
SNX9	7.44299e-50	0.533018	0.258	0.175	1.743e-45	5
MTX2	7.57993e-50	0.688352	0.191	0.12	1.77507e-45	5
ARHGEF10	9.36491e-50	1.56493	0.037	0.012	2.19308e-45	5
NF2	9.41288e-50	0.77889	0.154	0.091	2.20431e-45	5
MESP1	1.08158e-49	2.10047	0.023	0.006	2.53285e-45	5
UBA3	1.09202e-49	0.65121	0.239	0.161	2.55729e-45	5
CEP72	1.22797e-49	1.45267	0.048	0.018	2.87566e-45	5
DCAF6	1.3072e-49	0.625986	0.237	0.158	3.06121e-45	5
CISD3	1.40567e-49	0.754837	0.156	0.093	3.29179e-45	5
IQSEC2	1.48658e-49	1.07985	0.08	0.038	3.48127e-45	5
FAM102A	1.65404e-49	0.576214	0.342	0.254	3.87344e-45	5
RNF169	1.68936e-49	0.796067	0.147	0.086	3.95615e-45	5
KCNH8	1.69769e-49	2.07431	0.021	0.005	3.97565e-45	5
CPSF3L	1.91139e-49	1.86269	0.027	0.008	4.4761e-45	5
GOLPH3L	2.07078e-49	0.618857	0.23	0.152	4.84934e-45	5
SMUG1	2.43265e-49	1.27222	0.057	0.024	5.69677e-45	5
USP46	2.4351e-49	1.22159	0.063	0.027	5.70251e-45	5
PPFIA1	2.46403e-49	1.55591	0.039	0.013	5.77026e-45	5
RBBP4	2.6127e-49	1.07905	0.078	0.036	6.11843e-45	5
CALML4	2.70606e-49	2.14099	0.02	0.004	6.33706e-45	5
AP2M1	4.17339e-49	0.476709	0.317	0.225	9.77324e-45	5
AGO4	4.62007e-49	1.09015	0.081	0.039	1.08193e-44	5
ANKLE2	4.77332e-49	0.609683	0.265	0.183	1.11782e-44	5
BCLAF1	6.14389e-49	1.19591	0.064	0.028	1.43878e-44	5
RBMS3	6.35501e-49	1.94797	0.023	0.006	1.48822e-44	5
PAFAH1B3	6.44659e-49	0.722292	0.181	0.113	1.50966e-44	5
UBQLN4	6.64229e-49	1.20398	0.065	0.028	1.55549e-44	5
AKT1	8.16416e-49	0.567325	0.276	0.193	1.91188e-44	5
SLAIN2	1.0497e-48	0.63906	0.224	0.148	2.45818e-44	5
GUCY1B3	1.08577e-48	1.50214	0.041	0.014	2.54266e-44	5
BOK	1.16153e-48	1.38373	0.05	0.019	2.72008e-44	5
STARD7	1.29211e-48	0.81152	0.139	0.08	3.02585e-44	5
TWF1	1.31896e-48	0.542898	0.286	0.201	3.08873e-44	5
NASP	1.39413e-48	1.31637	0.056	0.023	3.26477e-44	5
ANAPC11	1.40059e-48	0.399713	0.433	0.333	3.27989e-44	5
APOBEC3G	1.45576e-48	1.10271	0.081	0.039	3.40909e-44	5
C3orf58	1.5274e-48	2.7164	0.013	0.002	3.57687e-44	5
C17orf97	1.56044e-48	1.16648	0.066	0.029	3.65424e-44	5
ZBTB42	1.70542e-48	1.4471	0.044	0.016	3.99376e-44	5
MEAK7	1.7527e-48	1.12362	0.072	0.033	4.10447e-44	5
EIF4G1	1.87855e-48	0.487104	0.374	0.28	4.39919e-44	5
CP	2.02484e-48	0.389826	0.347	0.253	4.74176e-44	5
IQCE	2.35701e-48	0.794747	0.138	0.079	5.51965e-44	5
AP2B1	2.36964e-48	0.607808	0.227	0.15	5.54922e-44	5
HGS	2.45626e-48	0.524595	0.294	0.207	5.75208e-44	5
GATS	2.56603e-48	2.88384	0.011	0.002	6.00913e-44	5
BZW2	3.14537e-48	0.772736	0.142	0.083	7.36584e-44	5
PRDX2	3.46962e-48	0.324509	0.714	0.656	8.12515e-44	5
TMEM219	3.72816e-48	0.444524	0.413	0.319	8.7306e-44	5
DCAF12	4.71307e-48	0.689353	0.186	0.117	1.10371e-43	5
NAPRT1	4.90056e-48	1.85305	0.026	0.007	1.14761e-43	5
C6orf203	5.14901e-48	2.05759	0.021	0.005	1.20579e-43	5
SAMD1	6.43697e-48	0.76634	0.146	0.085	1.50741e-43	5
AP4M1	6.87443e-48	1.07922	0.075	0.035	1.60985e-43	5
CREB3	7.14243e-48	0.494805	0.287	0.201	1.67261e-43	5
TMEM14B	9.4296e-48	0.76636	0.146	0.086	2.20822e-43	5
FMR1	9.79204e-48	0.682046	0.2	0.129	2.2931e-43	5
TMEM256	1.01138e-47	0.792996	0.141	0.082	2.36845e-43	5
ACTL6A	1.07281e-47	0.731857	0.163	0.099	2.51231e-43	5
DENND2C	1.26696e-47	1.88706	0.025	0.007	2.96698e-43	5
TRIM6	1.46683e-47	2.93248	0.01	0.001	3.43502e-43	5
KANSL1L	1.54937e-47	0.721405	0.179	0.112	3.62832e-43	5
SLC25A29	1.56737e-47	1.33099	0.053	0.022	3.67046e-43	5
MAVS	1.58508e-47	0.6271	0.205	0.132	3.71193e-43	5
ZNF672	1.63162e-47	1.1441	0.071	0.033	3.82094e-43	5
SEPTIN4	1.70822e-47	1.60138	0.044	0.017	4.00031e-43	5
FAM78B	1.99241e-47	1.89102	0.032	0.01	4.66583e-43	5
MRPL39	2.07421e-47	2.06164	0.02	0.005	4.85739e-43	5
MT1F	2.6214e-47	0.43617	0.193	0.121	6.1388e-43	5
SHMT2	2.81742e-47	0.851818	0.111	0.06	6.59784e-43	5
POLR2J3	3.32042e-47	1.9814	0.024	0.006	7.77577e-43	5
RAP1GAP	3.53576e-47	0.956996	0.168	0.105	8.28005e-43	5
GOT2	3.53986e-47	0.553494	0.317	0.233	8.28965e-43	5
TAP1	4.29292e-47	0.821087	0.507	0.442	1.00532e-42	5
CREBBP	5.4268e-47	0.623868	0.222	0.147	1.27085e-42	5
RBM42	5.69783e-47	0.66961	0.192	0.122	1.33432e-42	5
CEP295NL	5.93447e-47	2.1209	0.02	0.005	1.38973e-42	5
CRAT	6.45516e-47	1.18188	0.063	0.027	1.51167e-42	5
TSPAN17	7.142e-47	0.943888	0.1	0.052	1.67251e-42	5
VRK2	8.16274e-47	0.785156	0.149	0.089	1.91155e-42	5
RB1	8.39217e-47	0.681067	0.175	0.109	1.96528e-42	5
RAB7A	8.47221e-47	0.520718	0.285	0.201	1.98402e-42	5
USB1	8.50414e-47	0.783939	0.136	0.079	1.9915e-42	5
NUB1	8.52638e-47	0.41257	0.395	0.3	1.99671e-42	5
MRPL33	9.03276e-47	0.910467	0.103	0.054	2.11529e-42	5
TNK1	9.27547e-47	1.1556	0.068	0.031	2.17213e-42	5
ZCRB1	9.69427e-47	0.511757	0.299	0.213	2.2702e-42	5
RMND5A	1.01468e-46	0.57406	0.285	0.203	2.37619e-42	5
GPN1	1.04374e-46	0.94655	0.1	0.053	2.44423e-42	5
UBE2J2	1.05499e-46	0.645555	0.188	0.119	2.47058e-42	5
HNRNPA0	1.1193e-46	0.438194	0.368	0.275	2.62118e-42	5
TPRN	1.12444e-46	1.57781	0.036	0.012	2.6332e-42	5
PXMP2	1.23253e-46	1.2795	0.054	0.022	2.88634e-42	5
RNF187	1.29355e-46	0.321215	0.315	0.221	3.02923e-42	5
KIAA0319L	1.69761e-46	0.558934	0.28	0.198	3.97547e-42	5
MPHOSPH6	1.96219e-46	1.09151	0.075	0.036	4.59506e-42	5
AAGAB	2.02213e-46	0.583544	0.261	0.181	4.73542e-42	5
KLHDC7A	2.74542e-46	2.72718	0.011	0.002	6.42922e-42	5
ATF7	2.79255e-46	0.665075	0.191	0.122	6.5396e-42	5
TMEM8A	2.87457e-46	0.502566	0.309	0.223	6.73168e-42	5
SNRPF	3.11973e-46	0.976015	0.093	0.047	7.30579e-42	5
CLASP1	3.15615e-46	0.805286	0.141	0.083	7.39106e-42	5
EIF3H	3.42334e-46	0.431669	0.381	0.286	8.01677e-42	5
USF1	3.93315e-46	0.795637	0.141	0.083	9.21065e-42	5
KHNYN	4.06186e-46	0.799508	0.129	0.073	9.51206e-42	5
FBXO2	4.61636e-46	1.45329	0.122	0.07	1.08106e-41	5
ARPC4	5.74797e-46	0.511374	0.32	0.235	1.34606e-41	5
KCTD5	5.78949e-46	0.967189	0.093	0.048	1.35578e-41	5
RSRC1	6.04669e-46	0.696379	0.177	0.111	1.41601e-41	5
CARMIL1	7.0515e-46	0.849867	0.124	0.07	1.65132e-41	5
SHISA4	7.27555e-46	1.33781	0.049	0.019	1.70379e-41	5
PPA2	7.68613e-46	0.667626	0.189	0.121	1.79994e-41	5
APAF1	7.69478e-46	0.795924	0.131	0.076	1.80196e-41	5
PRXL2B	1.32597e-45	1.36678	0.045	0.017	3.10516e-41	5
WAC-AS1	1.63912e-45	1.79501	0.027	0.008	3.83849e-41	5
MED17	1.75564e-45	0.643552	0.197	0.128	4.11135e-41	5
ZMYND15	1.75619e-45	2.42062	0.014	0.003	4.11265e-41	5
NIPSNAP1	1.82216e-45	0.820774	0.124	0.07	4.26713e-41	5
KARS	1.87445e-45	0.535294	0.255	0.175	4.38958e-41	5
LRRC45	2.10177e-45	1.93256	0.023	0.006	4.92192e-41	5
SMARCD2	2.29555e-45	0.799232	0.13	0.074	5.37571e-41	5
NFKB2	2.30683e-45	0.485849	0.319	0.231	5.40214e-41	5
SMEK1	2.58302e-45	1.51161	0.037	0.013	6.04891e-41	5
MRPS21	2.72226e-45	0.902727	0.102	0.054	6.37499e-41	5
STX12	2.7906e-45	0.559439	0.267	0.187	6.53503e-41	5
EIF3G	3.16193e-45	0.719141	0.121	0.067	7.40462e-41	5
GSS	4.04446e-45	0.625558	0.225	0.152	9.47131e-41	5
RSL24D1	4.3859e-45	0.654515	0.175	0.11	1.02709e-40	5
TFIP11	4.48435e-45	0.725603	0.154	0.093	1.05014e-40	5
ACOX1	4.80677e-45	0.623513	0.214	0.142	1.12565e-40	5
SPTY2D1	4.94366e-45	0.541353	0.217	0.143	1.15771e-40	5
GPR39	4.94901e-45	2.33147	0.016	0.003	1.15896e-40	5
SLC35C1	5.27312e-45	1.14886	0.064	0.029	1.23486e-40	5
SBF2	5.31496e-45	0.722104	0.164	0.101	1.24466e-40	5
FGA	5.63746e-45	0.614187	0.053	0.022	1.32018e-40	5
SGPP1	5.84823e-45	0.615545	0.219	0.146	1.36954e-40	5
FBXW2	6.3018e-45	0.57765	0.243	0.166	1.47576e-40	5
CCDC85C	7.09663e-45	0.849951	0.136	0.08	1.66189e-40	5
PSMC3	7.1336e-45	0.510133	0.25	0.171	1.67055e-40	5
GADD45B	7.2282e-45	0.879196	0.136	0.08	1.6927e-40	5
SRRM2	7.72631e-45	0.616998	0.239	0.164	1.80935e-40	5
CISD2	8.44717e-45	0.544877	0.32	0.237	1.97816e-40	5
KREMEN1	9.00947e-45	1.05592	0.073	0.034	2.10984e-40	5
TRIM45	1.05094e-44	2.40128	0.014	0.003	2.46109e-40	5
CLEC16A	1.18197e-44	0.774897	0.152	0.093	2.76793e-40	5
TRIB3	1.21967e-44	0.912922	0.196	0.13	2.85623e-40	5
RIOK3	1.2342e-44	0.553416	0.274	0.194	2.89024e-40	5
PSMD13	1.27436e-44	0.429566	0.285	0.2	2.98429e-40	5
ANKS1A	1.50848e-44	0.767093	0.139	0.082	3.53257e-40	5
VPS4B	1.68321e-44	0.607181	0.228	0.155	3.94175e-40	5
CTNNBIP1	1.75763e-44	0.813515	0.133	0.077	4.11602e-40	5
PEX13	1.98231e-44	0.618827	0.205	0.135	4.64217e-40	5
NELFB	2.32703e-44	0.771893	0.141	0.084	5.44944e-40	5
ZNF320	2.358e-44	2.612	0.012	0.002	5.52196e-40	5
BATF2	2.37178e-44	0.902873	0.119	0.067	5.55424e-40	5
PLSCR3	2.38061e-44	1.19741	0.059	0.026	5.57492e-40	5
C11orf57	2.38984e-44	2.00306	0.021	0.005	5.59653e-40	5
MAPK1	2.44608e-44	0.443273	0.421	0.334	5.72824e-40	5
MLPH	2.48302e-44	0.954154	0.061	0.027	5.81473e-40	5
CLN3	2.54118e-44	0.881144	0.113	0.063	5.95094e-40	5
CNOT2	2.58048e-44	0.579272	0.216	0.143	6.04297e-40	5
ZBP1	2.59604e-44	2.63305	0.011	0.002	6.07942e-40	5
PIK3C2G	2.6374e-44	1.86825	0.024	0.006	6.17627e-40	5
ZC3H11A	2.80216e-44	1.2929	0.052	0.022	6.5621e-40	5
YKT6	2.91669e-44	0.539596	0.305	0.222	6.83031e-40	5
RP11-796E2.4	3.13148e-44	2.71424	0.012	0.002	7.3333e-40	5
SIAH2	3.21188e-44	0.761415	0.128	0.074	7.52158e-40	5
EIF3B	3.51809e-44	0.468066	0.299	0.215	8.23865e-40	5
RUVBL1	4.39371e-44	0.696259	0.168	0.105	1.02892e-39	5
ATP11C	4.40255e-44	1.29868	0.049	0.02	1.03099e-39	5
NUFIP2	4.72849e-44	0.51116	0.281	0.2	1.10732e-39	5
PACS2	4.97026e-44	0.843764	0.116	0.065	1.16394e-39	5
MRPL50	5.33087e-44	1.49551	0.037	0.013	1.24838e-39	5
THAP9-AS1	5.36028e-44	2.01526	0.021	0.005	1.25527e-39	5
PITPNM3	5.85887e-44	1.96881	0.021	0.005	1.37203e-39	5
MFF	6.40314e-44	0.481411	0.334	0.248	1.49949e-39	5
DBT	7.3981e-44	0.824191	0.122	0.069	1.73249e-39	5
STBD1	8.68042e-44	0.742898	0.161	0.1	2.03278e-39	5
TSTD2	8.99918e-44	0.895835	0.1	0.054	2.10743e-39	5
CUEDC1	9.12259e-44	0.904941	0.104	0.056	2.13633e-39	5
MMAA	9.42671e-44	0.71213	0.163	0.101	2.20755e-39	5
INPPL1	9.85722e-44	0.701593	0.165	0.103	2.30836e-39	5
ARRDC2	9.88404e-44	0.998074	0.09	0.047	2.31464e-39	5
CYP26B1	9.88873e-44	1.59061	0.024	0.007	2.31574e-39	5
MRAS	1.07067e-43	1.06322	0.064	0.029	2.5073e-39	5
C10orf35	1.11185e-43	2.62248	0.013	0.002	2.60373e-39	5
IDH3B	1.23137e-43	0.601901	0.205	0.135	2.88362e-39	5
LRRC8B	1.25902e-43	0.833768	0.113	0.063	2.94838e-39	5
SCN9A	1.32018e-43	0.831252	0.112	0.062	3.09159e-39	5
AGBL5	1.74826e-43	0.967152	0.092	0.048	4.09407e-39	5
RP11-65J3.1	1.99345e-43	2.63103	0.012	0.002	4.66827e-39	5
DCUN1D5	2.03428e-43	0.607504	0.188	0.121	4.76388e-39	5
PYGL	2.19051e-43	2.35303	0.014	0.003	5.12974e-39	5
STX6	2.32949e-43	0.743794	0.147	0.089	5.45519e-39	5
CNKSR1	2.46353e-43	0.911178	0.096	0.051	5.7691e-39	5
RAB18	2.56461e-43	0.398836	0.456	0.365	6.00581e-39	5
FJX1	2.72377e-43	1.7483	0.026	0.008	6.37853e-39	5
GCLM	2.85081e-43	0.659085	0.347	0.269	6.67602e-39	5
CTD-3018O17.3	2.94049e-43	2.77825	0.01	0.001	6.88604e-39	5
GAR1	3.02682e-43	0.627617	0.158	0.097	7.08821e-39	5
DNTTIP1	3.46939e-43	0.672835	0.157	0.096	8.12462e-39	5
MRPS28	3.53678e-43	1.95027	0.022	0.006	8.28244e-39	5
CTNNBL1	3.77831e-43	0.872647	0.105	0.057	8.84804e-39	5
STX8	3.81021e-43	0.74608	0.141	0.084	8.92275e-39	5
CHMP7	4.3463e-43	0.663532	0.188	0.122	1.01782e-38	5
CECR5	4.68966e-43	2.35435	0.015	0.003	1.09822e-38	5
MICAL2	4.98009e-43	0.530375	0.068	0.032	1.16624e-38	5
IFIT3	6.01323e-43	0.760728	0.361	0.282	1.40818e-38	5
OAS3	6.48946e-43	0.824247	0.235	0.166	1.5197e-38	5
C11orf73	7.20896e-43	1.61433	0.031	0.01	1.68819e-38	5
CAPS	7.44019e-43	1.23635	0.054	0.023	1.74234e-38	5
CCDC88B	8.31186e-43	1.71424	0.024	0.007	1.94647e-38	5
TTLL1	8.86756e-43	1.15579	0.062	0.028	2.07661e-38	5
TMEM63B	9.31332e-43	0.636892	0.213	0.144	2.18099e-38	5
BNIP3	1.078e-42	1.38878	0.091	0.048	2.52446e-38	5
RAP1A	1.10381e-42	0.459742	0.303	0.219	2.5849e-38	5
RP11-65I12.1	1.15143e-42	2.62706	0.012	0.002	2.69642e-38	5
RP11-473M20.16	1.18338e-42	2.57674	0.01	0.001	2.77125e-38	5
SARNP	1.1879e-42	0.802793	0.125	0.072	2.78182e-38	5
SLC39A4	1.4194e-42	1.83373	0.024	0.007	3.32394e-38	5
CARD16	1.48438e-42	1.54218	0.016	0.003	3.47612e-38	5
HIBADH	1.57555e-42	0.894607	0.098	0.053	3.68963e-38	5
TCTEX1D2	1.66114e-42	0.805778	0.123	0.071	3.89006e-38	5
RIC8A	1.78331e-42	0.71798	0.15	0.092	4.17616e-38	5
BCL11A	1.86517e-42	1.01064	0.08	0.04	4.36787e-38	5
FPGS	2.06258e-42	0.800215	0.12	0.069	4.83014e-38	5
DPP9	2.13613e-42	0.639297	0.173	0.11	5.00239e-38	5
TLDC1	2.70267e-42	2.72228	0.011	0.002	6.32912e-38	5
CDC37L1	2.88463e-42	0.524946	0.236	0.162	6.75523e-38	5
RP4-695O20--B.10	2.90802e-42	2.61786	0.011	0.002	6.81001e-38	5
FAM214B	3.22598e-42	1.29288	0.047	0.019	7.5546e-38	5
RTN4R	3.46326e-42	2.13608	0.017	0.004	8.11026e-38	5
TMEM106A	3.47192e-42	0.973358	0.072	0.035	8.13055e-38	5
AK2	4.0657e-42	1.19126	0.055	0.024	9.52106e-38	5
YPEL3	4.8814e-42	0.649487	0.189	0.124	1.14313e-37	5
SKA2	5.01402e-42	1.51261	0.035	0.012	1.17418e-37	5
METAP2	5.06477e-42	0.510605	0.297	0.216	1.18607e-37	5
ZNF680	5.71125e-42	0.814642	0.119	0.068	1.33746e-37	5
OTUB2	5.98042e-42	2.39231	0.013	0.002	1.40049e-37	5
PDCL3	6.61762e-42	0.730636	0.145	0.088	1.54971e-37	5
MR1	7.27469e-42	1.87832	0.024	0.007	1.70359e-37	5
RRP7A	7.33387e-42	0.991454	0.081	0.041	1.71745e-37	5
CASC7	9.45888e-42	1.74286	0.027	0.008	2.21508e-37	5
ING1	9.6043e-42	1.56054	0.032	0.011	2.24914e-37	5
HAUS6	9.68703e-42	0.866716	0.101	0.055	2.26851e-37	5
ZSCAN16	1.02806e-41	1.38763	0.04	0.015	2.40751e-37	5
MSRA	1.09342e-41	0.784742	0.115	0.065	2.56057e-37	5
FAM43A	1.15144e-41	1.16964	0.033	0.011	2.69644e-37	5
CSNK1G3	1.15178e-41	0.633341	0.186	0.121	2.69724e-37	5
SH3GL1	1.25885e-41	0.876319	0.098	0.053	2.94798e-37	5
LAMTOR1	1.28328e-41	0.358102	0.471	0.38	3.00519e-37	5
RP11-773D16.1	1.31504e-41	1.67488	0.028	0.009	3.07955e-37	5
DCTN2	1.41391e-41	0.433125	0.383	0.297	3.31109e-37	5
STK17B	1.47958e-41	0.748587	0.06	0.027	3.46489e-37	5
WASH4P	1.76153e-41	1.80783	0.024	0.007	4.12516e-37	5
NUDT14	1.95857e-41	0.785143	0.123	0.072	4.58658e-37	5
TACO1	1.95973e-41	0.825818	0.119	0.068	4.5893e-37	5
HYDIN	2.27001e-41	1.27259	0.048	0.02	5.31592e-37	5
MYCBP	2.34555e-41	0.729381	0.145	0.089	5.49282e-37	5
NTMT1	2.34637e-41	0.803708	0.12	0.07	5.49474e-37	5
MRPS34	2.45416e-41	0.854563	0.07	0.034	5.74716e-37	5
PIK3CA	2.48496e-41	0.843892	0.105	0.058	5.81927e-37	5
PPP4R2	2.54538e-41	0.780163	0.129	0.076	5.96077e-37	5
LSM1	2.8476e-41	0.50776	0.259	0.183	6.66851e-37	5
CHCHD5	3.07841e-41	0.681796	0.156	0.097	7.20903e-37	5
SMARCE1	3.26341e-41	0.492306	0.309	0.229	7.64225e-37	5
RIPK1	3.26578e-41	0.667832	0.179	0.116	7.6478e-37	5
ATP5MC3	3.62357e-41	0.60778	0.271	0.196	8.48569e-37	5
NSUN7	3.6509e-41	1.05566	0.071	0.035	8.54967e-37	5
LINC00969	4.05823e-41	1.51684	0.037	0.014	9.50357e-37	5
MRPL57	4.11502e-41	0.883019	0.09	0.048	9.63656e-37	5
SLC37A1	4.46142e-41	0.731925	0.139	0.084	1.04478e-36	5
TOP2B	4.77134e-41	0.571345	0.221	0.151	1.11735e-36	5
MPC1	5.25812e-41	0.409283	0.233	0.158	1.23135e-36	5
CLCN7	5.33168e-41	0.469773	0.235	0.161	1.24857e-36	5
TAF4	5.42624e-41	0.929868	0.09	0.048	1.27072e-36	5
ANKRD11	5.85038e-41	0.368502	0.386	0.294	1.37004e-36	5
CCDC43	5.93259e-41	0.858855	0.101	0.055	1.3893e-36	5
OGDH	6.01931e-41	0.543662	0.266	0.191	1.4096e-36	5
HSPE1	6.36848e-41	0.514558	0.331	0.25	1.49137e-36	5
NDUFA2	6.57167e-41	0.366168	0.442	0.352	1.53895e-36	5
GTF2A2	6.90407e-41	0.416478	0.396	0.309	1.6168e-36	5
PELI2	8.36403e-41	0.940475	0.087	0.045	1.95869e-36	5
ATP5F1C	9.56768e-41	0.73362	0.149	0.092	2.24056e-36	5
PKN3	1.11233e-40	2.47587	0.012	0.002	2.60485e-36	5
GID8	1.12517e-40	0.528617	0.265	0.19	2.63491e-36	5
ZDHHC1	1.1492e-40	0.93168	0.087	0.045	2.6912e-36	5
HIST1H2AC	1.20653e-40	1.19842	0.076	0.038	2.82545e-36	5
RAB1A	1.21456e-40	0.371487	0.425	0.335	2.84426e-36	5
TAF1D	1.30828e-40	0.279423	0.289	0.205	3.06373e-36	5
SUMO2	1.36373e-40	0.719564	0.149	0.092	3.19358e-36	5
FER	1.55824e-40	0.651461	0.24	0.17	3.64909e-36	5
ZBED1	1.89497e-40	0.872244	0.097	0.053	4.43763e-36	5
KRT10	1.94251e-40	0.509554	0.175	0.112	4.54896e-36	5
SYNC	1.95239e-40	1.93149	0.019	0.005	4.5721e-36	5
LCA5	2.10533e-40	0.86294	0.106	0.06	4.93026e-36	5
THOC6	2.21215e-40	0.86218	0.099	0.054	5.18041e-36	5
HNRNPDL	2.21448e-40	0.347407	0.448	0.357	5.18586e-36	5
FBXW9	2.31573e-40	1.84838	0.022	0.006	5.42298e-36	5
NRD1	2.31589e-40	1.26876	0.049	0.021	5.42335e-36	5
C17orf62	2.33541e-40	1.88827	0.022	0.006	5.46905e-36	5
PDE9A	2.41622e-40	1.03012	0.072	0.035	5.65831e-36	5
EIF3A	2.67913e-40	0.315507	0.442	0.347	6.274e-36	5
DLGAP4	3.02757e-40	0.403765	0.391	0.305	7.08995e-36	5
NUP54	3.1637e-40	0.723849	0.142	0.086	7.40875e-36	5
YDJC	3.19279e-40	1.16554	0.056	0.025	7.47688e-36	5
PLD2	3.30336e-40	1.60459	0.029	0.01	7.73582e-36	5
TDG	3.32278e-40	0.852653	0.106	0.06	7.78129e-36	5
CACHD1	3.86343e-40	1.76867	0.025	0.008	9.04738e-36	5
SREK1	4.17093e-40	1.39825	0.042	0.017	9.76749e-36	5
SLC39A10	4.32483e-40	0.863665	0.101	0.056	1.01279e-35	5
TMEM258	4.96774e-40	0.418022	0.442	0.357	1.16334e-35	5
PSENEN	5.15052e-40	0.522713	0.249	0.175	1.20615e-35	5
CDK6	6.24416e-40	0.817931	0.122	0.071	1.46226e-35	5
ANKZF1	6.43845e-40	0.74587	0.127	0.075	1.50776e-35	5
ZNF670	1.22627e-39	1.43791	0.037	0.014	2.87167e-35	5
PLS1	1.43009e-39	0.660573	0.194	0.13	3.34899e-35	5
NUDT8	1.50923e-39	1.71424	0.024	0.007	3.53431e-35	5
C5orf22	1.73281e-39	0.651802	0.17	0.11	4.05789e-35	5
MMP11	1.80299e-39	0.483501	0.029	0.009	4.22225e-35	5
COPS6	1.859e-39	0.55954	0.221	0.152	4.3534e-35	5
ELK4	2.14402e-39	0.584877	0.235	0.165	5.02086e-35	5
COA8	2.22343e-39	0.66497	0.16	0.101	5.20682e-35	5
GOLGB1	2.23506e-39	0.430997	0.317	0.236	5.23406e-35	5
UBE2F	2.26362e-39	0.752774	0.122	0.071	5.30094e-35	5
FAM204A	2.41622e-39	0.64024	0.18	0.118	5.65831e-35	5
SEC61B	2.58247e-39	0.434024	0.331	0.248	6.04763e-35	5
MPV17L	2.68705e-39	0.745158	0.109	0.062	6.29253e-35	5
PCYT1A	2.78868e-39	0.59831	0.18	0.118	6.53053e-35	5
ALDH4A1	2.8025e-39	1.71018	0.025	0.008	6.56288e-35	5
ZBTB7B	2.88586e-39	0.882045	0.096	0.052	6.75811e-35	5
TADA3	3.30607e-39	0.59333	0.188	0.125	7.74216e-35	5
NGLY1	3.54301e-39	0.775501	0.122	0.072	8.29701e-35	5
ZNF561	3.96818e-39	0.655241	0.165	0.106	9.29268e-35	5
WDR91	4.80544e-39	1.21842	0.049	0.021	1.12534e-34	5
DAXX	4.98994e-39	0.654279	0.164	0.105	1.16854e-34	5
ST6GALNAC6	5.41999e-39	0.611311	0.183	0.121	1.26925e-34	5
MUM1	5.45231e-39	1.70287	0.027	0.009	1.27682e-34	5
RPS6KA5	5.53867e-39	2.33886	0.014	0.003	1.29705e-34	5
TOB2	6.20957e-39	0.987924	0.075	0.038	1.45416e-34	5
CH17-189H20.1	6.41332e-39	1.64662	0.029	0.009	1.50187e-34	5
CCT8	6.78968e-39	0.478017	0.265	0.189	1.59001e-34	5
FES	7.0796e-39	1.79393	0.021	0.006	1.6579e-34	5
ZNF787	7.86292e-39	1.2178	0.05	0.021	1.84134e-34	5
RAD50	8.19205e-39	0.463837	0.286	0.208	1.91841e-34	5
FBXO3	8.37745e-39	0.528549	0.288	0.213	1.96183e-34	5
DDO	8.5368e-39	1.48928	0.034	0.012	1.99915e-34	5
PIH1D1	8.80565e-39	0.603319	0.177	0.115	2.06211e-34	5
ARMC7	8.83235e-39	1.48049	0.034	0.012	2.06836e-34	5
SH3RF1	9.3318e-39	0.507469	0.258	0.184	2.18532e-34	5
ZMAT5	9.6974e-39	0.807352	0.109	0.062	2.27094e-34	5
SRFBP1	1.23992e-38	0.627546	0.172	0.111	2.90364e-34	5
PSMD2	1.34881e-38	0.524625	0.231	0.161	3.15864e-34	5
FBXO28	1.66226e-38	0.698609	0.15	0.094	3.89268e-34	5
GGA1	1.68496e-38	0.805466	0.114	0.066	3.94583e-34	5
BRD2	1.81785e-38	0.317096	0.614	0.546	4.25704e-34	5
CHST1	1.92244e-38	1.72482	0.017	0.004	4.50197e-34	5
NDRG1	2.14385e-38	0.753388	0.167	0.109	5.02046e-34	5
PHAX	2.33383e-38	0.606268	0.186	0.123	5.46536e-34	5
MED19	2.39825e-38	0.881721	0.091	0.049	5.61623e-34	5
SERTAD3	2.96001e-38	0.718377	0.141	0.087	6.93174e-34	5
PUF60	3.33457e-38	0.47542	0.266	0.191	7.8089e-34	5
PCTP	3.45251e-38	0.974437	0.08	0.041	8.08508e-34	5
TRAK2	3.86643e-38	0.866769	0.092	0.05	9.05441e-34	5
TMEM161A	4.12728e-38	1.00529	0.071	0.035	9.66525e-34	5
IRF2BP2	4.74697e-38	0.535193	0.23	0.161	1.11165e-33	5
SLC50A1	4.90134e-38	0.561559	0.255	0.184	1.14779e-33	5
TBC1D5	5.15032e-38	0.686312	0.158	0.101	1.2061e-33	5
ZFAND3	5.15853e-38	0.407122	0.413	0.331	1.20803e-33	5
PABPN1	5.19805e-38	1.27682	0.043	0.017	1.21728e-33	5
MCM3	5.66045e-38	0.905039	0.089	0.048	1.32556e-33	5
C1orf86	5.91066e-38	1.16261	0.055	0.025	1.38416e-33	5
SOAT1	6.15839e-38	0.521708	0.393	0.32	1.44217e-33	5
SPG21	6.19814e-38	0.453349	0.383	0.304	1.45148e-33	5
EEA1	6.55062e-38	0.573264	0.208	0.142	1.53402e-33	5
OSBPL5	6.58463e-38	2.35012	0.012	0.002	1.54199e-33	5
BTN3A2	6.59036e-38	0.631584	0.202	0.138	1.54333e-33	5
C11orf68	7.32511e-38	0.644921	0.15	0.094	1.71539e-33	5
TTF1	7.6493e-38	0.842447	0.097	0.054	1.79131e-33	5
MRPL4	8.941e-38	1.46946	0.034	0.012	2.0938e-33	5
BRMS1	9.99009e-38	0.562599	0.212	0.145	2.33948e-33	5
C5orf56	1.01884e-37	1.13052	0.055	0.025	2.38593e-33	5
BTN3A3	1.0278e-37	0.769734	0.128	0.077	2.40691e-33	5
TRIM44	1.11609e-37	0.441742	0.322	0.242	2.61365e-33	5
RAD54L2	1.12697e-37	0.867287	0.092	0.05	2.63914e-33	5
IDH3G	1.18386e-37	0.531434	0.214	0.147	2.77235e-33	5
EXOSC7	1.28884e-37	0.773174	0.116	0.068	3.01822e-33	5
OSBPL2	1.40088e-37	0.600424	0.185	0.123	3.28057e-33	5
IFT140	1.45238e-37	1.11861	0.057	0.026	3.40117e-33	5
NME5	1.53929e-37	0.917603	0.083	0.044	3.60471e-33	5
POLD3	1.61931e-37	0.785342	0.1	0.056	3.79209e-33	5
TMEM223	1.64745e-37	1.13358	0.054	0.024	3.85799e-33	5
ZC3H12C	1.76313e-37	0.67731	0.172	0.113	4.12889e-33	5
RAB5A	2.03883e-37	0.438947	0.326	0.247	4.77453e-33	5
ZDHHC16	2.11919e-37	0.692645	0.141	0.088	4.96271e-33	5
AMOT	2.36542e-37	0.967127	0.093	0.051	5.53935e-33	5
UNG	2.37173e-37	1.32255	0.04	0.016	5.55413e-33	5
UBL7	2.57791e-37	0.669182	0.153	0.097	6.03694e-33	5
ACIN1	2.59629e-37	0.622922	0.177	0.117	6.08e-33	5
PRKCI	3.01391e-37	0.766974	0.119	0.071	7.05797e-33	5
TBC1D1	3.02395e-37	0.918373	0.09	0.049	7.08148e-33	5
GPAT4	3.73259e-37	0.516539	0.282	0.209	8.74099e-33	5
MEIS1	4.03899e-37	0.606	0.31	0.24	9.4585e-33	5
AGPAT6	4.09102e-37	1.83902	0.021	0.006	9.58034e-33	5
MRPL40	4.3551e-37	1.02753	0.065	0.032	1.01988e-32	5
COL22A1	4.6431e-37	1.74603	0.022	0.007	1.08732e-32	5
GABPB1	5.16273e-37	0.713813	0.131	0.08	1.20901e-32	5
GART	5.20152e-37	0.71681	0.138	0.086	1.21809e-32	5
ETHE1	5.40045e-37	0.714299	0.126	0.076	1.26468e-32	5
SELK	6.17479e-37	0.556769	0.122	0.072	1.44601e-32	5
TPD52L2	6.1909e-37	0.521941	0.21	0.144	1.44978e-32	5
LRRC17	6.29089e-37	2.28789	0.014	0.003	1.4732e-32	5
LAMA5	6.73032e-37	0.602221	0.209	0.145	1.57611e-32	5
GLRX2	6.79443e-37	0.667513	0.137	0.084	1.59112e-32	5
ELMSAN1	6.93548e-37	0.430001	0.296	0.219	1.62415e-32	5
VPS4A	8.17948e-37	0.546871	0.215	0.149	1.91547e-32	5
BARD1	1.00916e-36	1.84675	0.02	0.005	2.36325e-32	5
CRYZ	1.10835e-36	0.502275	0.281	0.208	2.59554e-32	5
FMOD	1.20213e-36	0.114701	0.056	0.026	2.81514e-32	5
PPP2R5A	1.22748e-36	0.593432	0.219	0.153	2.8745e-32	5
ARHGAP28	1.25515e-36	2.31996	0.012	0.002	2.93931e-32	5
MGME1	1.31216e-36	0.992178	0.065	0.032	3.07281e-32	5
MTMR11	1.37341e-36	1.48998	0.033	0.012	3.21625e-32	5
NFYA	1.68777e-36	0.936731	0.075	0.039	3.95241e-32	5
SLC49A3	1.90325e-36	2.31586	0.012	0.002	4.45704e-32	5
HNRNPD	1.97645e-36	0.358963	0.394	0.309	4.62846e-32	5
SLC27A1	2.11901e-36	1.56647	0.028	0.01	4.9623e-32	5
CBR3	2.24812e-36	2.23082	0.017	0.004	5.26464e-32	5
AKAP1	2.2601e-36	0.710894	0.151	0.096	5.2927e-32	5
CBR4	2.44483e-36	0.694064	0.149	0.095	5.7253e-32	5
FBXO6	2.46742e-36	0.821504	0.123	0.075	5.7782e-32	5
PAN3	2.60618e-36	0.648429	0.164	0.107	6.10316e-32	5
OTUD1	2.70097e-36	0.988563	0.07	0.036	6.32512e-32	5
FTSJ3	2.80336e-36	0.733171	0.121	0.072	6.56491e-32	5
ITSN1	3.49784e-36	1.25784	0.044	0.018	8.19125e-32	5
ZNF207	3.5126e-36	0.920432	0.081	0.043	8.22581e-32	5
GNA13	3.62462e-36	0.519336	0.229	0.161	8.48814e-32	5
ZC4H2	3.80362e-36	1.33114	0.039	0.015	8.90733e-32	5
MKKS	3.89829e-36	0.572123	0.212	0.147	9.12901e-32	5
ZFYVE16	4.01605e-36	0.540536	0.201	0.137	9.4048e-32	5
KRCC1	4.05697e-36	0.572428	0.197	0.134	9.50061e-32	5
MOCOS	4.25953e-36	1.51902	0.028	0.009	9.97496e-32	5
C11orf83	4.31045e-36	1.34767	0.04	0.016	1.00942e-31	5
TATDN1	5.13687e-36	0.93177	0.079	0.042	1.20295e-31	5
ECHDC2	5.45783e-36	0.673878	0.148	0.094	1.27811e-31	5
INTS12	5.60461e-36	0.891082	0.084	0.045	1.31249e-31	5
RNF103	6.30696e-36	0.525164	0.286	0.215	1.47696e-31	5
ADRBK1	6.41227e-36	1.93166	0.019	0.005	1.50162e-31	5
CHD2	6.94631e-36	0.426708	0.416	0.338	1.62669e-31	5
CIB2	7.20724e-36	1.49855	0.03	0.011	1.68779e-31	5
HDAC1	8.28109e-36	0.561858	0.193	0.131	1.93926e-31	5
TIPRL	8.40709e-36	0.496131	0.232	0.164	1.96877e-31	5
DNAJC11	8.48144e-36	0.64689	0.167	0.11	1.98618e-31	5
LRCH4	9.51589e-36	0.541503	0.275	0.205	2.22843e-31	5
CHRNB1	1.03361e-35	1.03456	0.066	0.033	2.42052e-31	5
LCMT1	1.17098e-35	0.506904	0.202	0.138	2.74219e-31	5
SEPHS2	1.17298e-35	0.472833	0.288	0.214	2.74688e-31	5
MRPS17.1	1.21058e-35	1.88407	0.019	0.005	2.83495e-31	5
B2M	1.25986e-35	0.139892	0.987	0.966	2.95035e-31	5
VAV2	1.26089e-35	0.733224	0.124	0.075	2.95276e-31	5
ZNF91	1.27677e-35	1.35662	0.037	0.015	2.98995e-31	5
STYX	1.40599e-35	0.693818	0.127	0.077	3.29254e-31	5
HAUS4	1.47106e-35	1.11519	0.053	0.025	3.44493e-31	5
FAM83B	1.65767e-35	0.873743	0.084	0.045	3.88192e-31	5
PLEKHH2	2.00863e-35	1.33458	0.038	0.015	4.70382e-31	5
CCNI	2.01768e-35	0.251379	0.7	0.637	4.725e-31	5
ZNF720	2.08999e-35	1.55831	0.029	0.01	4.89435e-31	5
PPP2R5D	2.1969e-35	0.767387	0.108	0.063	5.14471e-31	5
EEF1AKNMT	2.33238e-35	0.806895	0.1	0.058	5.46197e-31	5
ATXN3	2.34957e-35	0.550542	0.194	0.132	5.50222e-31	5
LINC00657	2.37324e-35	0.816268	0.074	0.038	5.55765e-31	5
NAPG	2.41399e-35	0.603648	0.195	0.134	5.65309e-31	5
ITPRIPL2	2.83043e-35	0.409069	0.116	0.068	6.62829e-31	5
GET3	2.93169e-35	0.464831	0.283	0.21	6.86544e-31	5
CAAP1	3.08772e-35	0.71837	0.124	0.076	7.23081e-31	5
KLHDC3	3.20775e-35	0.541913	0.231	0.165	7.51191e-31	5
NAA10	3.8181e-35	0.675442	0.13	0.08	8.94122e-31	5
LNX1	4.17484e-35	1.0499	0.059	0.029	9.77664e-31	5
IRS1	4.27383e-35	1.05142	0.062	0.03	1.00085e-30	5
SMIM12	4.59857e-35	0.65411	0.145	0.092	1.07689e-30	5
RASA2	4.82652e-35	0.78978	0.103	0.059	1.13027e-30	5
PGAP2	5.01251e-35	0.809812	0.098	0.056	1.17383e-30	5
KLHL36	5.08665e-35	0.653882	0.149	0.096	1.19119e-30	5
PRKRIP1	5.11964e-35	1.79128	0.02	0.006	1.19892e-30	5
PLXNA1	5.14926e-35	1.10733	0.055	0.026	1.20585e-30	5
FAM234A	5.33686e-35	0.497386	0.325	0.253	1.24979e-30	5
MAP1S	5.48365e-35	0.615223	0.143	0.09	1.28416e-30	5
CTDSPL2	5.88685e-35	0.735548	0.114	0.068	1.37858e-30	5
KLK11	6.36487e-35	2.53367	0.01	0.002	1.49053e-30	5
C6orf106	6.8823e-35	1.66461	0.024	0.008	1.6117e-30	5
PEX26	7.22527e-35	0.698514	0.138	0.087	1.69201e-30	5
MLKL	8.02748e-35	0.887462	0.079	0.042	1.87987e-30	5
TROVE2	8.04535e-35	1.28781	0.039	0.016	1.88406e-30	5
PATL1	8.2644e-35	0.603011	0.187	0.127	1.93536e-30	5
GTF2F2	9.00773e-35	0.72567	0.115	0.069	2.10943e-30	5
TENT2	1.13132e-34	0.693351	0.135	0.084	2.64933e-30	5
PACC1	1.1434e-34	1.05593	0.056	0.027	2.67762e-30	5
MSI2	1.19221e-34	0.520161	0.325	0.255	2.79192e-30	5
RPL7L1	1.21567e-34	1.13543	0.054	0.025	2.84685e-30	5
GAA	1.579e-34	0.523106	0.303	0.231	3.69769e-30	5
SAMD9	1.73003e-34	0.833121	0.131	0.082	4.05139e-30	5
SLC35F6	1.90064e-34	0.536292	0.254	0.186	4.45093e-30	5
SLC40A1	2.32556e-34	0.294142	0.243	0.173	5.44599e-30	5
ZBTB1	2.58191e-34	0.60671	0.175	0.117	6.04632e-30	5
YIPF3	2.82108e-34	0.389057	0.36	0.281	6.60641e-30	5
SLC15A2	2.82376e-34	1.58991	0.024	0.008	6.61267e-30	5
CD81	2.82851e-34	0.351922	0.565	0.495	6.6238e-30	5
TTC19	2.85646e-34	0.55307	0.195	0.134	6.68925e-30	5
COPS5	3.19314e-34	0.450052	0.285	0.213	7.4777e-30	5
PROSER1	3.40547e-34	0.850753	0.096	0.055	7.97492e-30	5
XXYLT1	3.57324e-34	1.11099	0.049	0.022	8.36782e-30	5
SLC39A14	4.12152e-34	0.363485	0.361	0.284	9.65176e-30	5
KMT2E	4.38402e-34	0.473463	0.263	0.193	1.02665e-29	5
FUT11	4.52963e-34	0.644833	0.144	0.092	1.06075e-29	5
CDC26	4.72164e-34	0.647056	0.151	0.097	1.10571e-29	5
PRRG1	4.84382e-34	1.24792	0.042	0.018	1.13433e-29	5
CWC15	4.9802e-34	0.474828	0.238	0.171	1.16626e-29	5
GRAMD3	5.08418e-34	1.76207	0.025	0.008	1.19061e-29	5
TCP11L2	5.14493e-34	0.76397	0.114	0.069	1.20484e-29	5
TP53I11	5.63899e-34	0.871962	0.059	0.029	1.32054e-29	5
NSA2	6.94947e-34	0.303581	0.366	0.282	1.62743e-29	5
CHAMP1	7.51493e-34	0.739197	0.122	0.075	1.75985e-29	5
TXNDC9	7.52545e-34	0.735398	0.111	0.066	1.76231e-29	5
ORMDL2	7.79674e-34	0.400485	0.372	0.295	1.82584e-29	5
CD2BP2	8.22516e-34	0.637578	0.144	0.092	1.92617e-29	5
BECN1	8.49023e-34	0.481315	0.258	0.189	1.98824e-29	5
NUDT5	8.64566e-34	0.553401	0.194	0.134	2.02464e-29	5
MARVELD2	8.80853e-34	0.586105	0.172	0.115	2.06278e-29	5
MRPL48	9.00819e-34	2.09461	0.015	0.004	2.10954e-29	5
ESRP1	9.08207e-34	0.522691	0.184	0.124	2.12684e-29	5
UBE2A	9.40412e-34	0.430112	0.306	0.232	2.20226e-29	5
ACO1	1.04789e-33	0.585569	0.177	0.12	2.45394e-29	5
OSER1	1.13059e-33	0.674743	0.129	0.08	2.64762e-29	5
TNFRSF1B	1.17039e-33	0.988259	0.029	0.01	2.74083e-29	5
ROBO3	1.23386e-33	1.93532	0.017	0.004	2.88944e-29	5
KXD1	1.24558e-33	0.442952	0.298	0.226	2.91689e-29	5
RPL17	1.33415e-33	0.797013	0.098	0.057	3.12431e-29	5
DPYD	1.43209e-33	0.868842	0.08	0.043	3.35367e-29	5
DDX27	1.43615e-33	0.562997	0.182	0.124	3.36317e-29	5
FMO4	1.49018e-33	2.42373	0.01	0.002	3.48971e-29	5
ZBTB7C	1.51781e-33	2.3241	0.011	0.002	3.55442e-29	5
RFC1	1.57791e-33	0.578978	0.173	0.116	3.69515e-29	5
EIF5B	1.83455e-33	0.400331	0.302	0.228	4.29615e-29	5
FKBP4	2.03168e-33	1.19073	0.045	0.02	4.75779e-29	5
ADD1	2.10381e-33	0.38633	0.401	0.325	4.92671e-29	5
FHL3	2.1055e-33	1.16746	0.032	0.012	4.93066e-29	5
SRSF2	2.11399e-33	0.509242	0.22	0.156	4.95054e-29	5
STK19	2.14833e-33	0.724045	0.105	0.062	5.03097e-29	5
PHLPP1	2.81939e-33	1.11535	0.048	0.022	6.60246e-29	5
CHMP1A	2.89572e-33	0.604063	0.172	0.116	6.78121e-29	5
PRPF4B	3.11117e-33	0.536467	0.203	0.142	7.28573e-29	5
ZNF444	3.16133e-33	0.737999	0.121	0.074	7.40321e-29	5
LLPH	3.35183e-33	0.668883	0.13	0.081	7.84932e-29	5
NYNRIN	3.43583e-33	1.77458	0.019	0.005	8.04603e-29	5
ARHGAP5	3.73394e-33	0.388717	0.36	0.283	8.74413e-29	5
FAM192A	3.9606e-33	0.803772	0.093	0.053	9.27493e-29	5
ARL4C	4.00194e-33	0.57405	0.096	0.055	9.37173e-29	5
BRD3	4.27403e-33	0.637008	0.147	0.095	1.00089e-28	5
ZNF90	4.76988e-33	1.89808	0.017	0.004	1.11701e-28	5
C8orf33	5.18997e-33	0.661109	0.151	0.098	1.21539e-28	5
KMT2C	5.36955e-33	0.392247	0.362	0.286	1.25744e-28	5
NME2	5.72986e-33	0.457049	0.379	0.311	1.34182e-28	5
SCAMP2	6.26755e-33	0.394906	0.394	0.319	1.46773e-28	5
IFRD1	6.31196e-33	0.360908	0.307	0.232	1.47814e-28	5
ID1	6.86545e-33	0.403746	0.381	0.3	1.60775e-28	5
MRPL46	7.55427e-33	1.54805	0.026	0.009	1.76906e-28	5
BAG6	7.56718e-33	0.405545	0.368	0.293	1.77208e-28	5
SMCR5	8.37401e-33	2.41991	0.011	0.002	1.96103e-28	5
46083	8.70123e-33	1.0745	0.053	0.025	2.03765e-28	5
PLRG1	9.20895e-33	0.512216	0.214	0.151	2.15655e-28	5
NSDHL	9.32648e-33	0.831046	0.088	0.05	2.18408e-28	5
LSM8	1.00332e-32	0.457991	0.254	0.186	2.34958e-28	5
DNAJC19	1.04416e-32	1.01355	0.052	0.025	2.4452e-28	5
POP7	1.14998e-32	0.681899	0.122	0.076	2.69302e-28	5
FRMD5	1.18637e-32	1.52086	0.025	0.008	2.77824e-28	5
TMEM173	1.43925e-32	0.756915	0.095	0.055	3.37044e-28	5
OGFR	1.48469e-32	0.541491	0.194	0.134	3.47685e-28	5
PGBD2	1.51328e-32	1.09493	0.05	0.023	3.5438e-28	5
NBEAL1	1.5213e-32	0.686502	0.126	0.078	3.56257e-28	5
DNAJB6	1.53231e-32	0.689194	0.132	0.084	3.58837e-28	5
GEMIN8	1.54316e-32	0.997673	0.062	0.031	3.61377e-28	5
ZNF326	1.7503e-32	0.643707	0.14	0.09	4.09884e-28	5
PSMC6	1.75705e-32	0.633667	0.146	0.095	4.11467e-28	5
NEXN	1.88987e-32	1.95588	0.016	0.004	4.42569e-28	5
NKAPD1	1.96777e-32	0.727831	0.113	0.068	4.60813e-28	5
KDM4A	2.04217e-32	0.614623	0.166	0.112	4.78235e-28	5
LRP5	2.1653e-32	0.575357	0.129	0.08	5.0707e-28	5
RALGPS2	2.37015e-32	0.741115	0.109	0.065	5.55042e-28	5
C19orf66	2.37631e-32	1.43991	0.031	0.012	5.56485e-28	5
GTF2H1	2.39199e-32	0.62541	0.158	0.105	5.60157e-28	5
PDE6D	2.50776e-32	0.714182	0.118	0.072	5.87268e-28	5
DERA	2.62154e-32	0.599084	0.152	0.1	6.13911e-28	5
SGPL1	2.66501e-32	0.52004	0.23	0.167	6.24091e-28	5
MAPKAPK3	3.06657e-32	0.727642	0.112	0.068	7.1813e-28	5
RNF167	3.37986e-32	0.559067	0.185	0.127	7.91495e-28	5
LPHN2	3.43616e-32	2.19823	0.012	0.003	8.0468e-28	5
CDC42BPB	3.74038e-32	0.416587	0.33	0.258	8.75923e-28	5
RNASEL	4.00659e-32	1.35707	0.033	0.013	9.38263e-28	5
PSMB1	4.30507e-32	0.258488	0.548	0.465	1.00816e-27	5
SLC35A4	4.43715e-32	0.557269	0.191	0.132	1.03909e-27	5
OBFC1	4.46591e-32	2.03871	0.014	0.003	1.04583e-27	5
MOV10	4.46917e-32	0.474039	0.256	0.189	1.04659e-27	5
ALG12	4.5197e-32	0.638491	0.142	0.092	1.05842e-27	5
COPS8	4.52642e-32	0.611048	0.15	0.098	1.06e-27	5
LINC00998	4.61444e-32	1.40577	0.033	0.013	1.08061e-27	5
KANK2	4.66489e-32	1.08626	0.037	0.015	1.09242e-27	5
LMBR1	5.07109e-32	0.516307	0.232	0.168	1.18755e-27	5
SPOCD1	5.21737e-32	1.70496	0.018	0.005	1.2218e-27	5
RREB1	5.31907e-32	0.788921	0.099	0.058	1.24562e-27	5
SPATA6	6.07873e-32	0.991354	0.062	0.031	1.42352e-27	5
HIP1R	6.12787e-32	0.639493	0.173	0.118	1.43503e-27	5
ZNF492	6.16954e-32	1.84549	0.018	0.005	1.44478e-27	5
SLC9A7	6.29358e-32	0.617885	0.174	0.118	1.47383e-27	5
CCDC58	6.41593e-32	2.09944	0.014	0.003	1.50248e-27	5
AKR1B1	6.48369e-32	0.588253	0.325	0.258	1.51835e-27	5
PIK3CD	7.10986e-32	1.14717	0.041	0.018	1.66499e-27	5
CSF3	7.12078e-32	0.516628	0.026	0.009	1.66755e-27	5
SRGAP3	7.67544e-32	1.30209	0.038	0.016	1.79743e-27	5
ZNF558	7.72384e-32	0.956015	0.065	0.034	1.80877e-27	5
NIFK	7.84668e-32	0.631094	0.151	0.099	1.83754e-27	5
BOD1L1	8.11561e-32	0.550481	0.164	0.11	1.90051e-27	5
STAM2	8.57959e-32	0.560777	0.182	0.125	2.00917e-27	5
OPLAH	8.62027e-32	1.38169	0.032	0.012	2.0187e-27	5
PDZD11	8.68085e-32	0.694242	0.118	0.073	2.03288e-27	5
BDKRB1	9.07786e-32	1.44265	0.02	0.006	2.12585e-27	5
BAG3	9.21345e-32	0.634698	0.127	0.079	2.15761e-27	5
PPP4R1	1.02927e-31	0.571949	0.187	0.13	2.41035e-27	5
UBL4A	1.08772e-31	1.09165	0.05	0.023	2.54723e-27	5
NFYC	1.18733e-31	0.746826	0.101	0.06	2.7805e-27	5
TNFRSF1A	1.34629e-31	0.294905	0.441	0.358	3.15274e-27	5
STX3	1.36338e-31	0.501601	0.256	0.191	3.19277e-27	5
ZMAT2	1.38384e-31	0.392265	0.323	0.25	3.24068e-27	5
COBLL1	1.39154e-31	0.695604	0.14	0.091	3.2587e-27	5
NBR1	1.42491e-31	0.406132	0.356	0.283	3.33686e-27	5
PRKAA2	1.48772e-31	1.07865	0.051	0.024	3.48394e-27	5
ITFG3	1.90765e-31	1.21438	0.04	0.017	4.46733e-27	5
EXOC3	1.97449e-31	0.478072	0.261	0.195	4.62386e-27	5
GID4	2.19896e-31	0.934395	0.069	0.037	5.14952e-27	5
MAP3K11	2.28221e-31	0.56167	0.17	0.115	5.34448e-27	5
FNBP4	2.37131e-31	0.464862	0.254	0.188	5.55314e-27	5
ADAMTS16	2.42799e-31	2.12928	0.012	0.003	5.68588e-27	5
HECTD1	2.54382e-31	0.441827	0.257	0.19	5.95712e-27	5
FAM102B	2.74295e-31	0.938036	0.062	0.032	6.42345e-27	5
TMEM160	2.80016e-31	0.642648	0.135	0.086	6.55742e-27	5
CFDP1	3.2258e-31	0.407781	0.319	0.247	7.55418e-27	5
YME1L1	3.46081e-31	0.481634	0.219	0.156	8.10453e-27	5
RBM22	3.75826e-31	0.550301	0.178	0.122	8.8011e-27	5
CCZ1	3.85044e-31	1.64573	0.022	0.007	9.01695e-27	5
RAB11FIP5	3.89704e-31	0.622243	0.147	0.096	9.12609e-27	5
MXRA5	3.93637e-31	0.791951	0.043	0.019	9.2182e-27	5
C2orf47	3.96151e-31	2.05021	0.014	0.003	9.27706e-27	5
ZNF71	4.15636e-31	0.943943	0.065	0.034	9.73337e-27	5
KRR1	4.61056e-31	0.518253	0.194	0.136	1.0797e-26	5
TWNK	4.9806e-31	1.13122	0.045	0.02	1.16636e-26	5
ATG101	5.06747e-31	0.389425	0.244	0.177	1.1867e-26	5
NOS1AP	5.0844e-31	2.18817	0.012	0.003	1.19067e-26	5
RAB11B-AS1	5.61404e-31	2.19823	0.012	0.003	1.3147e-26	5
NCOA4	6.20943e-31	0.351924	0.364	0.29	1.45412e-26	5
PAX8	6.46437e-31	2.34919	0.011	0.002	1.51383e-26	5
SCLY	6.88058e-31	1.1971	0.04	0.017	1.61129e-26	5
EXOC6B	7.12491e-31	0.577847	0.174	0.119	1.66851e-26	5
UNC45A	7.34699e-31	0.648251	0.138	0.089	1.72052e-26	5
TET3	7.74287e-31	1.77109	0.018	0.005	1.81323e-26	5
RABIF	8.24899e-31	0.938204	0.064	0.033	1.93175e-26	5
UBXN1	8.38938e-31	0.474188	0.183	0.125	1.96462e-26	5
RP11-680F8.1	9.77479e-31	1.6789	0.022	0.007	2.28906e-26	5
RNF43	9.91839e-31	1.26034	0.038	0.016	2.32269e-26	5
SAP30L	1.09431e-30	0.535545	0.205	0.146	2.56266e-26	5
PPP1R15B	1.1095e-30	0.408387	0.302	0.231	2.59822e-26	5
ZNF282	1.22432e-30	0.767511	0.099	0.059	2.86712e-26	5
PDE8A	1.23832e-30	0.582175	0.164	0.111	2.8999e-26	5
PRDM2	1.3757e-30	0.647716	0.127	0.081	3.22161e-26	5
LPAR6	1.38374e-30	0.406271	0.079	0.043	3.24044e-26	5
DPY30	1.41596e-30	0.460096	0.226	0.163	3.31589e-26	5
KIN	1.44035e-30	0.839015	0.08	0.045	3.37301e-26	5
POLDIP3	1.46109e-30	0.538385	0.188	0.131	3.42158e-26	5
NUDCD1	1.52116e-30	0.729156	0.112	0.069	3.56225e-26	5
MCM4	1.59654e-30	0.921986	0.068	0.036	3.73878e-26	5
DDX49	1.71821e-30	0.624176	0.133	0.086	4.0237e-26	5
UBB	1.82137e-30	0.277541	0.533	0.453	4.26527e-26	5
UBE2Q2	1.90043e-30	0.510486	0.205	0.146	4.45042e-26	5
ABHD5	1.90834e-30	0.658352	0.129	0.083	4.46895e-26	5
CCDC59	1.96393e-30	0.512045	0.187	0.13	4.59913e-26	5
CCL3	2.17735e-30	1.9523	0.029	0.011	5.09891e-26	5
ENDOG	2.36295e-30	0.791027	0.092	0.053	5.53357e-26	5
NDUFS3	2.4283e-30	0.471803	0.257	0.192	5.68659e-26	5
LINC00116	2.84914e-30	1.00392	0.055	0.027	6.67212e-26	5
GMFB	2.8766e-30	0.508014	0.231	0.17	6.73641e-26	5
PLAT	2.9109e-30	2.13175	0.047	0.022	6.81676e-26	5
SCML1	3.00782e-30	0.859829	0.082	0.046	7.04371e-26	5
LAMTOR3	3.15233e-30	0.395454	0.298	0.228	7.38212e-26	5
TTLL4	3.22386e-30	0.833494	0.083	0.047	7.54964e-26	5
HSF1	3.45903e-30	0.447275	0.249	0.184	8.10036e-26	5
SELT	3.46343e-30	0.886188	0.068	0.036	8.11066e-26	5
VPS9D1	3.48958e-30	0.972393	0.058	0.029	8.17189e-26	5
TTF2	4.33877e-30	1.03091	0.053	0.026	1.01605e-25	5
TRAF3IP2	5.34762e-30	0.587037	0.151	0.1	1.25231e-25	5
MRFAP1	5.36794e-30	0.655288	0.106	0.064	1.25707e-25	5
LAMP3	5.56283e-30	0.669528	0.123	0.078	1.3027e-25	5
RP11-485G4.2	5.64895e-30	2.06319	0.013	0.003	1.32287e-25	5
DANCR	5.70001e-30	1.23873	0.036	0.015	1.33483e-25	5
RBM38	5.95673e-30	0.91902	0.058	0.029	1.39495e-25	5
DENR	6.58351e-30	0.52569	0.191	0.134	1.54173e-25	5
UPP1	6.63366e-30	1.02698	0.077	0.042	1.55347e-25	5
NDUFAF4	6.67526e-30	0.76968	0.089	0.052	1.56321e-25	5
HNRNPU	6.7904e-30	0.345957	0.41	0.336	1.59018e-25	5
MMP28	7.48122e-30	2.17557	0.01	0.002	1.75195e-25	5
F11	7.56167e-30	1.00457	0.064	0.034	1.77079e-25	5
CCNC	7.86011e-30	0.358655	0.428	0.356	1.84068e-25	5
CEP290	8.12976e-30	0.883004	0.073	0.04	1.90383e-25	5
ANKRD29	8.36685e-30	1.92765	0.015	0.004	1.95935e-25	5
KCNK15	8.40604e-30	1.76598	0.018	0.005	1.96853e-25	5
AXIN1	9.94006e-30	0.674614	0.122	0.077	2.32776e-25	5
NSUN5	1.06484e-29	1.04291	0.05	0.024	2.49364e-25	5
SNRPD1	1.19501e-29	0.826626	0.081	0.046	2.79847e-25	5
RNF219	1.22326e-29	2.00477	0.014	0.004	2.86462e-25	5
TMA7	1.23463e-29	0.370604	0.415	0.346	2.89126e-25	5
PPP2CA	1.23823e-29	0.433642	0.273	0.206	2.89969e-25	5
SEC22A	1.27393e-29	0.623359	0.132	0.085	2.98328e-25	5
PIFO	1.33827e-29	1.18491	0.038	0.017	3.13395e-25	5
C2orf72	1.35863e-29	1.23144	0.036	0.015	3.18163e-25	5
EIF4H	1.37882e-29	0.297764	0.436	0.361	3.22891e-25	5
WIPI1	1.39369e-29	0.416581	0.139	0.09	3.26375e-25	5
ZDHHC6	1.40583e-29	0.610428	0.148	0.099	3.29218e-25	5
SF1	1.41936e-29	0.55664	0.152	0.101	3.32385e-25	5
MTOR	1.44397e-29	0.639867	0.138	0.09	3.38148e-25	5
NMT1	1.51421e-29	0.377196	0.347	0.275	3.54597e-25	5
ID3	1.57888e-29	0.556456	0.188	0.131	3.69742e-25	5
TMEM170A	1.93714e-29	0.602598	0.142	0.094	4.53639e-25	5
SH3BP2	2.02086e-29	1.15727	0.04	0.017	4.73244e-25	5
TMEM254	2.02673e-29	0.798328	0.082	0.047	4.74619e-25	5
BAALC	2.03179e-29	1.32135	0.037	0.016	4.75804e-25	5
GATAD1	2.08729e-29	0.538066	0.161	0.109	4.88802e-25	5
RP11-383H13.1	2.15908e-29	2.11936	0.011	0.002	5.05613e-25	5
LIMD2	2.35255e-29	0.98934	0.053	0.026	5.50921e-25	5
NIP7	2.35742e-29	0.72823	0.102	0.061	5.52061e-25	5
FZD1	2.45665e-29	1.18785	0.038	0.016	5.75298e-25	5
CASP3	2.50116e-29	0.393843	0.252	0.187	5.85721e-25	5
KANSL1	2.6635e-29	0.500687	0.219	0.16	6.23737e-25	5
IFI35	2.82368e-29	0.551547	0.252	0.19	6.61249e-25	5
RAC2	2.98975e-29	0.693152	0.043	0.02	7.0014e-25	5
COMMD4	3.00135e-29	0.690878	0.108	0.066	7.02856e-25	5
ESYT2	3.01247e-29	0.386454	0.32	0.251	7.0546e-25	5
EMG1	3.01632e-29	0.482846	0.208	0.149	7.06363e-25	5
TBC1D7	3.16486e-29	0.75673	0.095	0.057	7.41146e-25	5
EP300	3.27621e-29	0.395238	0.307	0.238	7.67223e-25	5
MCM7	3.45205e-29	0.679371	0.111	0.069	8.08402e-25	5
NQO2	3.6805e-29	0.637353	0.103	0.063	8.61899e-25	5
MRPL11	3.78371e-29	1.30039	0.031	0.012	8.86068e-25	5
ZNF768	3.84623e-29	0.621929	0.146	0.097	9.0071e-25	5
STARD10	3.87081e-29	0.320169	0.462	0.386	9.06467e-25	5
LENG9	4.16712e-29	1.0518	0.051	0.025	9.75856e-25	5
CLMP	4.58251e-29	1.40158	0.02	0.006	1.07313e-24	5
ANO8	4.73086e-29	0.785062	0.091	0.053	1.10787e-24	5
DUS1L	4.85633e-29	0.46	0.234	0.173	1.13726e-24	5
ANO9	4.93228e-29	0.945289	0.065	0.035	1.15504e-24	5
RPP38	5.16146e-29	0.619995	0.121	0.076	1.20871e-24	5
GEMIN6	5.41209e-29	0.826717	0.08	0.045	1.2674e-24	5
TIMM10	5.48958e-29	0.458775	0.242	0.179	1.28555e-24	5
PIN4	5.60932e-29	1.10226	0.046	0.022	1.31359e-24	5
GRN	5.66401e-29	0.214868	0.621	0.559	1.3264e-24	5
BPTF	6.65242e-29	0.47229	0.228	0.167	1.55786e-24	5
UBXN6	7.70975e-29	0.370224	0.381	0.31	1.80547e-24	5
NCOR1	8.57061e-29	0.384083	0.283	0.216	2.00707e-24	5
HIVEP1	8.76549e-29	1.66271	0.019	0.006	2.0527e-24	5
AIMP2	9.4696e-29	0.607787	0.129	0.083	2.21759e-24	5
ODF3B	9.89337e-29	0.435636	0.162	0.11	2.31683e-24	5
KIAA0232	9.99206e-29	0.544434	0.163	0.111	2.33994e-24	5
ALOX5	1.06675e-28	0.63597	0.158	0.109	2.49811e-24	5
PFDN2	1.07074e-28	0.389696	0.329	0.259	2.50745e-24	5
FAM241B	1.08023e-28	1.04125	0.049	0.023	2.52967e-24	5
HS1BP3	1.32538e-28	1.31282	0.03	0.012	3.10376e-24	5
PRKCZ	1.34359e-28	0.760737	0.09	0.053	3.14641e-24	5
ITPKB	1.54868e-28	1.60727	0.017	0.005	3.6267e-24	5
TCEB3	1.56732e-28	1.46018	0.025	0.009	3.67035e-24	5
KCNQ1OT1	1.64018e-28	1.1771	0.05	0.024	3.84097e-24	5
SNX24	1.67889e-28	0.656246	0.125	0.08	3.93163e-24	5
CDK7	1.70955e-28	0.954396	0.057	0.029	4.00344e-24	5
CD55	1.71245e-28	0.654898	0.352	0.295	4.01022e-24	5
TMEM234	1.77063e-28	0.798801	0.08	0.046	4.14645e-24	5
COQ5	2.05337e-28	0.599506	0.131	0.086	4.80859e-24	5
BRD1	2.08906e-28	0.456106	0.244	0.182	4.89217e-24	5
SCRIB	2.11077e-28	0.639643	0.129	0.084	4.94301e-24	5
TIMM13	2.12287e-28	0.378629	0.292	0.224	4.97134e-24	5
DENND5A	2.14649e-28	0.641804	0.109	0.067	5.02666e-24	5
FN3KRP	2.2081e-28	0.767265	0.087	0.051	5.17094e-24	5
FAM126A	2.26633e-28	0.493847	0.109	0.068	5.30729e-24	5
SLC29A3	2.32123e-28	1.45269	0.025	0.009	5.43586e-24	5
MCFD2	2.47228e-28	0.443363	0.342	0.275	5.78958e-24	5
SYCE1L	2.56947e-28	1.87817	0.016	0.004	6.01719e-24	5
SNX7	2.66777e-28	0.69653	0.103	0.063	6.24738e-24	5
RCCD1	3.36451e-28	1.18264	0.036	0.016	7.87902e-24	5
FBXL19	3.36986e-28	1.04346	0.05	0.024	7.89153e-24	5
OTUD4	3.56632e-28	0.509023	0.2	0.144	8.35161e-24	5
PGPEP1	3.65108e-28	0.530374	0.196	0.141	8.55009e-24	5
TMEM248	4.06313e-28	0.325649	0.393	0.322	9.51505e-24	5
KLHL7	4.11732e-28	0.679086	0.105	0.065	9.64193e-24	5
MIR29B1	4.39001e-28	2.58819	0.01	0.002	1.02805e-23	5
DYNC1H1	4.68599e-28	0.424973	0.258	0.194	1.09737e-23	5
PWP1	4.70834e-28	0.521421	0.17	0.117	1.1026e-23	5
EBI3	4.9241e-28	1.20104	0.052	0.026	1.15313e-23	5
C20orf194	5.14534e-28	0.799171	0.081	0.047	1.20493e-23	5
NUPL2	5.28665e-28	1.59468	0.021	0.007	1.23803e-23	5
PSMB5	5.55286e-28	0.344797	0.344	0.272	1.30037e-23	5
SRSF10	5.58396e-28	0.707746	0.107	0.066	1.30765e-23	5
KDM2B	5.7389e-28	1.24765	0.043	0.02	1.34394e-23	5
MOB3A	5.74239e-28	0.588653	0.12	0.077	1.34475e-23	5
BTF3L4	5.92608e-28	0.340443	0.356	0.285	1.38777e-23	5
LINC01184	5.99419e-28	1.86001	0.015	0.004	1.40372e-23	5
MED10	6.24835e-28	0.422222	0.214	0.155	1.46324e-23	5
PPIL3	6.91345e-28	0.681675	0.105	0.065	1.61899e-23	5
TMEM179B	7.01563e-28	0.374725	0.302	0.234	1.64292e-23	5
CDC42BPG	9.1599e-28	0.578759	0.166	0.115	2.14507e-23	5
FAM127B	1.00439e-27	1.21518	0.035	0.015	2.35208e-23	5
ARHGEF12	1.00484e-27	0.387314	0.318	0.25	2.35313e-23	5
C20orf96	1.0561e-27	1.09527	0.044	0.02	2.47317e-23	5
IWS1	1.08227e-27	0.473863	0.206	0.149	2.53446e-23	5
GRIP1	1.08568e-27	1.58614	0.021	0.007	2.54244e-23	5
COBL	1.12194e-27	0.608187	0.14	0.093	2.62737e-23	5
PTPN6	1.12745e-27	0.349344	0.125	0.08	2.64026e-23	5
FAM222B	1.25951e-27	0.704218	0.1	0.061	2.94952e-23	5
ARHGEF1	1.29265e-27	0.610361	0.126	0.082	3.02712e-23	5
PMPCB	1.39551e-27	0.395008	0.259	0.195	3.26799e-23	5
LARS	1.4876e-27	0.377815	0.337	0.269	3.48366e-23	5
GGT7	1.66357e-27	0.733597	0.093	0.056	3.89574e-23	5
NFATC2IP	1.82555e-27	0.821658	0.075	0.043	4.27507e-23	5
LRRIQ1	1.83742e-27	1.73613	0.017	0.005	4.30286e-23	5
PTHLH	1.90947e-27	1.97547	0.012	0.003	4.47159e-23	5
HOOK3	1.98898e-27	0.423525	0.261	0.198	4.6578e-23	5
FBXW5	1.99667e-27	0.381783	0.294	0.227	4.67581e-23	5
IKBKB	2.08732e-27	0.556622	0.174	0.123	4.88808e-23	5
HDAC11	2.23155e-27	0.969355	0.054	0.027	5.22584e-23	5
RPE	2.26368e-27	0.800432	0.082	0.048	5.30108e-23	5
SYS1	2.46233e-27	0.585688	0.142	0.095	5.76628e-23	5
CYTH3	2.92124e-27	0.68816	0.066	0.036	6.84095e-23	5
ROCK1	3.0476e-27	0.436311	0.254	0.192	7.13687e-23	5
VAMP3	3.3324e-27	0.379875	0.337	0.27	7.80382e-23	5
GSPT1	3.43335e-27	0.442617	0.228	0.168	8.04022e-23	5
RP2	3.62475e-27	0.697423	0.104	0.065	8.48844e-23	5
PCYOX1	3.78276e-27	0.51453	0.194	0.14	8.85846e-23	5
MBNL2	3.83523e-27	0.547666	0.247	0.19	8.98135e-23	5
CDKN2AIP	3.96655e-27	0.826442	0.081	0.047	9.28886e-23	5
CLIP2	3.98582e-27	0.583311	0.14	0.093	9.334e-23	5
STIMATE	4.00359e-27	0.618065	0.134	0.089	9.37561e-23	5
AFF4	4.08914e-27	0.288327	0.413	0.339	9.57595e-23	5
CMC1	4.28418e-27	0.678142	0.104	0.065	1.00327e-22	5
FUZ	4.45584e-27	0.972096	0.055	0.029	1.04347e-22	5
PTBP1	5.06163e-27	0.609956	0.13	0.085	1.18533e-22	5
MPP3	5.78932e-27	1.40473	0.025	0.01	1.35574e-22	5
SORCS1	6.11664e-27	1.85175	0.013	0.003	1.4324e-22	5
TRAP1	6.35019e-27	0.475444	0.211	0.155	1.48709e-22	5
RWDD3	6.66866e-27	0.799582	0.079	0.046	1.56167e-22	5
NAA50	6.79459e-27	0.661131	0.105	0.066	1.59116e-22	5
PEAK1	6.87941e-27	0.636834	0.099	0.06	1.61102e-22	5
PATZ1	7.52027e-27	0.626325	0.13	0.086	1.7611e-22	5
SNX25	8.86521e-27	0.620651	0.12	0.078	2.07606e-22	5
SLIRP	1.0118e-26	0.436682	0.252	0.191	2.36943e-22	5
SUMF1	1.03431e-26	0.652974	0.119	0.077	2.42214e-22	5
MECR	1.05226e-26	0.995498	0.05	0.025	2.46418e-22	5
LRCH1	1.05698e-26	0.674651	0.109	0.069	2.47525e-22	5
ATP13A2	1.06875e-26	0.873003	0.064	0.035	2.50279e-22	5
PLEKHA1	1.07938e-26	0.466455	0.216	0.159	2.52769e-22	5
ZNF436	1.09888e-26	0.782063	0.082	0.048	2.57336e-22	5
DUSP18	1.15005e-26	0.94585	0.054	0.028	2.69319e-22	5
MTF2	1.21103e-26	0.631739	0.117	0.076	2.83598e-22	5
TRUB1	1.34255e-26	0.557533	0.194	0.141	3.14399e-22	5
KDM6A	1.38301e-26	0.67621	0.123	0.081	3.23874e-22	5
TRIM28	1.42055e-26	0.575983	0.128	0.084	3.32664e-22	5
STRN3	1.47782e-26	0.448453	0.261	0.2	3.46076e-22	5
TCF7	1.55519e-26	1.27299	0.026	0.01	3.64195e-22	5
VPS36	1.58951e-26	0.440573	0.24	0.181	3.72232e-22	5
STX10	1.60746e-26	0.746377	0.086	0.051	3.76435e-22	5
AKAP10	1.63807e-26	0.619368	0.127	0.084	3.83603e-22	5
LRRCC1	1.79195e-26	1.32192	0.029	0.012	4.19639e-22	5
C1orf123	1.90427e-26	1.40381	0.026	0.01	4.45941e-22	5
CMTM6	1.97102e-26	0.311354	0.469	0.401	4.61574e-22	5
PRPF38B	2.03924e-26	0.419733	0.262	0.201	4.77549e-22	5
MRTFB	2.07478e-26	0.554815	0.148	0.101	4.85872e-22	5
HS6ST1	2.19541e-26	0.654042	0.162	0.113	5.1412e-22	5
CFAP69	2.20187e-26	1.27553	0.028	0.011	5.15634e-22	5
PIGA	2.46318e-26	0.676039	0.099	0.061	5.76827e-22	5
C1orf35	2.63703e-26	0.83323	0.068	0.038	6.17539e-22	5
DDOST	2.77117e-26	0.369701	0.319	0.253	6.48952e-22	5
TSSC1	2.91579e-26	2.05432	0.012	0.003	6.8282e-22	5
C1D	3.04842e-26	1.04406	0.043	0.02	7.13878e-22	5
TMA16	3.1667e-26	0.852792	0.067	0.037	7.41578e-22	5
RBM18	3.41603e-26	0.624034	0.123	0.081	7.99965e-22	5
MSMO1	3.42816e-26	0.602479	0.297	0.24	8.02807e-22	5
TSR3	3.50253e-26	0.483024	0.199	0.145	8.20222e-22	5
SPR	3.55801e-26	0.523833	0.186	0.133	8.33214e-22	5
TIMM23	3.59906e-26	0.372562	0.315	0.25	8.42828e-22	5
TRIM36	3.67394e-26	1.35008	0.027	0.011	8.60364e-22	5
SLC52A2	3.94601e-26	0.66057	0.104	0.065	9.24078e-22	5
POLR2K	4.03306e-26	0.364406	0.306	0.24	9.44463e-22	5
TTC28-AS1	4.07694e-26	1.67463	0.018	0.006	9.54738e-22	5
KAZN	4.13727e-26	1.3023	0.029	0.012	9.68866e-22	5
RARS	4.16098e-26	0.356012	0.318	0.252	9.74419e-22	5
ZFP36	4.85427e-26	0.191604	0.442	0.361	1.13677e-21	5
USP14	5.15184e-26	0.36938	0.273	0.21	1.20646e-21	5
IVNS1ABP	5.35302e-26	0.357318	0.251	0.191	1.25357e-21	5
MLF2	5.44925e-26	0.319045	0.401	0.33	1.27611e-21	5
ZDHHC20	5.60611e-26	0.511872	0.173	0.122	1.31284e-21	5
BMPR2	5.79519e-26	0.39104	0.236	0.177	1.35712e-21	5
ZNF43	5.81714e-26	1.16439	0.037	0.016	1.36226e-21	5
TRIAP1	5.94924e-26	0.771608	0.082	0.048	1.39319e-21	5
USP44	6.13127e-26	1.2587	0.032	0.014	1.43582e-21	5
DCTN6	6.13639e-26	0.397215	0.312	0.248	1.43702e-21	5
MTFR1	6.17483e-26	0.622359	0.128	0.085	1.44602e-21	5
MRPL24	6.40404e-26	1.52594	0.021	0.007	1.4997e-21	5
SF3A2	6.47874e-26	0.532406	0.148	0.101	1.51719e-21	5
EBPL	6.7809e-26	0.716946	0.091	0.055	1.58795e-21	5
DALRD3	7.52024e-26	0.802629	0.073	0.042	1.76109e-21	5
UBA1	7.85032e-26	0.418424	0.283	0.221	1.83839e-21	5
PINK1	7.98963e-26	0.429044	0.258	0.198	1.87101e-21	5
FH	8.09733e-26	0.453276	0.22	0.164	1.89623e-21	5
TEAD3	8.10593e-26	1.36308	0.026	0.01	1.89825e-21	5
PSMG2	8.13004e-26	0.433917	0.238	0.179	1.90389e-21	5
CSNK2A1	8.19864e-26	0.762887	0.083	0.049	1.91996e-21	5
ME1	9.63532e-26	0.675506	0.109	0.069	2.2564e-21	5
RBFA	1.02352e-25	0.798135	0.073	0.042	2.39687e-21	5
CHD1	1.03317e-25	0.55065	0.147	0.1	2.41947e-21	5
USP10	1.09174e-25	0.46277	0.203	0.148	2.55663e-21	5
SELO	1.10668e-25	2.02718	0.012	0.003	2.59163e-21	5
SLBP	1.16751e-25	0.501725	0.169	0.119	2.73407e-21	5
MRPS23	1.16937e-25	1.09757	0.038	0.017	2.73844e-21	5
SPAG4	1.29789e-25	1.34332	0.027	0.01	3.0394e-21	5
PAFAH1B1	1.46666e-25	0.300356	0.457	0.389	3.43462e-21	5
MFSD14B	1.4767e-25	0.595076	0.127	0.084	3.45814e-21	5
KDM4B	1.51371e-25	0.527833	0.176	0.126	3.5448e-21	5
COMMD8	1.58076e-25	0.818191	0.069	0.039	3.70183e-21	5
RGS12	1.69618e-25	0.920435	0.054	0.028	3.97211e-21	5
MXD4	1.78278e-25	0.448786	0.244	0.186	4.1749e-21	5
ELAC2	1.81463e-25	0.482218	0.178	0.127	4.24949e-21	5
RBM7	1.81596e-25	0.46264	0.204	0.149	4.25261e-21	5
DCLRE1C	1.86497e-25	1.02832	0.046	0.023	4.3674e-21	5
EMC4	1.87988e-25	0.321556	0.406	0.339	4.4023e-21	5
NOSTRIN	1.88146e-25	1.23431	0.035	0.016	4.406e-21	5
HPS6	1.88672e-25	0.72412	0.085	0.051	4.41832e-21	5
FAM65A	1.91618e-25	1.69632	0.017	0.005	4.48732e-21	5
HNRNPL	1.99231e-25	0.381287	0.347	0.284	4.6656e-21	5
ARID1A	2.05302e-25	0.557894	0.143	0.097	4.80776e-21	5
CCNY	2.08431e-25	0.396918	0.275	0.213	4.88104e-21	5
WDR60	2.1314e-25	0.548133	0.142	0.097	4.99132e-21	5
USP16	2.48277e-25	0.466343	0.205	0.151	5.81415e-21	5
CBWD1	2.59669e-25	1.60818	0.019	0.006	6.08093e-21	5
GSTA1	2.78367e-25	0.705089	0.111	0.072	6.51881e-21	5
FBXO25	2.78935e-25	0.478799	0.185	0.133	6.53211e-21	5
MYO9B	3.14321e-25	0.580281	0.083	0.049	7.36077e-21	5
NUDT1	3.17984e-25	1.21287	0.03	0.013	7.44654e-21	5
NIT1	3.21026e-25	0.556132	0.146	0.1	7.51779e-21	5
SLC22A5	3.62159e-25	0.710632	0.093	0.057	8.48104e-21	5
MRPL45	3.76855e-25	1.78305	0.015	0.004	8.8252e-21	5
MORN3	3.85309e-25	1.8308	0.014	0.004	9.02317e-21	5
IQANK1	4.15979e-25	2.0706	0.011	0.003	9.74141e-21	5
CERS2	4.41527e-25	0.424807	0.395	0.336	1.03397e-20	5
SMAD6	4.68676e-25	1.27443	0.014	0.004	1.09755e-20	5
IFT20	4.82459e-25	0.283212	0.246	0.184	1.12982e-20	5
TRIM14	4.86323e-25	0.694193	0.097	0.061	1.13887e-20	5
TRIP4	4.95829e-25	0.696789	0.091	0.056	1.16113e-20	5
GAREM1	5.02697e-25	1.08603	0.041	0.02	1.17722e-20	5
GSDMD	5.77111e-25	0.459375	0.202	0.148	1.35148e-20	5
MED21	6.2317e-25	0.579934	0.133	0.09	1.45934e-20	5
TBC1D9B	6.50462e-25	0.379564	0.392	0.332	1.52325e-20	5
OTUD7B	6.68019e-25	0.698573	0.09	0.055	1.56437e-20	5
SRXN1	6.78411e-25	0.382957	0.167	0.118	1.5887e-20	5
HDGFRP2	7.01921e-25	1.68253	0.016	0.005	1.64376e-20	5
PAPD4	7.21277e-25	1.88731	0.014	0.004	1.68909e-20	5
DAGLB	7.70425e-25	0.92833	0.055	0.029	1.80418e-20	5
HINT2	8.4504e-25	0.59606	0.13	0.087	1.97891e-20	5
TMEM50B	8.59091e-25	0.441587	0.229	0.173	2.01182e-20	5
ASXL1	9.4178e-25	0.460464	0.221	0.165	2.20546e-20	5
MARK3	9.7304e-25	0.449993	0.198	0.145	2.27866e-20	5
KIAA0368	1.002e-24	1.25871	0.029	0.012	2.34648e-20	5
SEMA4B	1.0204e-24	0.416239	0.214	0.159	2.38957e-20	5
GAS8	1.03375e-24	0.633281	0.113	0.073	2.42085e-20	5
NRBP2	1.26114e-24	1.23111	0.031	0.013	2.95333e-20	5
POLR3K	1.31379e-24	0.749928	0.079	0.047	3.07663e-20	5
ELOVL2	1.33781e-24	1.98209	0.011	0.003	3.13288e-20	5
DNAJC8	1.47207e-24	0.383842	0.263	0.203	3.4473e-20	5
NIPAL2	1.51252e-24	0.759157	0.079	0.047	3.54201e-20	5
ZNF260	1.56315e-24	0.622943	0.116	0.076	3.66059e-20	5
TMEM66	1.60021e-24	0.477666	0.121	0.079	3.74737e-20	5
FAM221A	1.68279e-24	0.845387	0.062	0.034	3.94075e-20	5
ZNF506	1.70301e-24	1.36514	0.025	0.01	3.98811e-20	5
H2AFY	1.76228e-24	0.360112	0.24	0.181	4.12691e-20	5
KIAA0753	1.76823e-24	0.824962	0.066	0.037	4.14083e-20	5
CAMSAP1	1.85304e-24	0.668783	0.101	0.064	4.33945e-20	5
SLC35E2B	1.89516e-24	1.66435	0.016	0.005	4.43809e-20	5
NUDT22	2.0845e-24	0.396663	0.176	0.125	4.88149e-20	5
APOL2	2.19251e-24	0.453487	0.43	0.367	5.13441e-20	5
KHSRP	2.25494e-24	0.444168	0.215	0.161	5.28062e-20	5
MUL1	2.37811e-24	0.558527	0.135	0.092	5.56906e-20	5
RBBP9	2.67727e-24	0.766035	0.076	0.045	6.26964e-20	5
NFRKB	2.74273e-24	0.765367	0.076	0.045	6.42293e-20	5
MRPL10	2.81286e-24	1.61372	0.018	0.006	6.58715e-20	5
CCNB1	2.97135e-24	1.36124	0.025	0.01	6.95831e-20	5
SUZ12	3.12207e-24	0.502166	0.158	0.111	7.31127e-20	5
POGK	3.68626e-24	0.452187	0.221	0.166	8.63249e-20	5
TSPAN4	3.69795e-24	0.868515	0.062	0.034	8.65985e-20	5
RAPGEF1	3.78114e-24	0.520506	0.128	0.086	8.85467e-20	5
PXYLP1	3.82896e-24	1.24275	0.031	0.013	8.96665e-20	5
FAM89A	3.86552e-24	1.07855	0.038	0.018	9.05226e-20	5
PUM1	3.89549e-24	0.349193	0.333	0.269	9.12246e-20	5
CTCF	4.09446e-24	0.475309	0.185	0.134	9.5884e-20	5
DPAGT1	4.16845e-24	0.655559	0.105	0.068	9.76167e-20	5
PAPD5	5.08268e-24	1.6751	0.016	0.005	1.19026e-19	5
CLIC6	5.16351e-24	1.03214	0.038	0.018	1.20919e-19	5
ATF7IP	5.24851e-24	0.472668	0.198	0.146	1.2291e-19	5
PHF14	5.40788e-24	0.492968	0.186	0.135	1.26642e-19	5
CCDC117	5.46048e-24	0.626928	0.111	0.072	1.27874e-19	5
EPDR1	5.51347e-24	1.01313	0.04	0.019	1.29114e-19	5
NCAM1	5.83836e-24	1.15385	0.207	0.165	1.36723e-19	5
UGDH	6.0477e-24	0.420391	0.258	0.203	1.41625e-19	5
NOXA1	6.06817e-24	1.39231	0.023	0.009	1.42105e-19	5
GAA.1	6.15701e-24	1.29074	0.027	0.011	1.44185e-19	5
ZC3H4	6.21555e-24	0.424993	0.226	0.171	1.45556e-19	5
SRSF6	6.55245e-24	1.26222	0.028	0.012	1.53445e-19	5
RPS6KB2	7.28893e-24	1.34774	0.023	0.009	1.70692e-19	5
MRPS14	8.00597e-24	1.29881	0.027	0.011	1.87484e-19	5
LSG1	8.61806e-24	0.608212	0.116	0.076	2.01818e-19	5
FOXO4	8.69702e-24	0.91775	0.051	0.027	2.03667e-19	5
TARS	8.76062e-24	0.780649	0.068	0.039	2.05156e-19	5
PGAP3	8.98056e-24	0.607721	0.12	0.079	2.10307e-19	5
RTFDC1	9.23091e-24	0.986741	0.046	0.023	2.1617e-19	5
SGSH	9.26221e-24	0.711527	0.086	0.053	2.16902e-19	5
POLE3	9.32874e-24	0.480455	0.151	0.105	2.1846e-19	5
HP1BP3	9.41006e-24	0.415763	0.226	0.17	2.20365e-19	5
KANSL3	9.43032e-24	0.528355	0.149	0.104	2.20839e-19	5
CEP95	9.69523e-24	0.52159	0.129	0.087	2.27043e-19	5
WBP4	1.03027e-23	0.527632	0.137	0.093	2.41268e-19	5
OTUB1	1.07404e-23	0.36205	0.322	0.261	2.51518e-19	5
CTB-89H12.4	1.12847e-23	1.64201	0.02	0.007	2.64266e-19	5
DBR1	1.13942e-23	0.605345	0.123	0.083	2.6683e-19	5
AIF1L	1.16582e-23	2.10328	0.01	0.002	2.73012e-19	5
RAB22A	1.16927e-23	0.457788	0.195	0.143	2.7382e-19	5
FKBP14	1.1694e-23	0.701698	0.086	0.053	2.73849e-19	5
ZNF888	1.19973e-23	1.30437	0.026	0.011	2.80953e-19	5
ZNF562	1.3067e-23	0.51635	0.16	0.113	3.06003e-19	5
LRRC20	1.3614e-23	1.12675	0.034	0.016	3.18813e-19	5
CABLES2	1.38351e-23	1.21582	0.029	0.013	3.2399e-19	5
ISCA2	1.3888e-23	0.702444	0.083	0.051	3.25229e-19	5
TSPAN1	1.42677e-23	0.712947	0.159	0.112	3.34122e-19	5
KCTD17	1.43408e-23	0.823632	0.061	0.034	3.35833e-19	5
ZNHIT3	1.48228e-23	1.14441	0.033	0.015	3.47121e-19	5
RAB42	1.64629e-23	1.78955	0.011	0.003	3.85527e-19	5
CSNK1G2	1.69287e-23	0.563385	0.129	0.087	3.96435e-19	5
STC2	1.70117e-23	1.08101	0.15	0.108	3.9838e-19	5
SPG11	1.73288e-23	0.447955	0.204	0.152	4.05807e-19	5
TAB3	1.75139e-23	0.631237	0.108	0.071	4.10141e-19	5
ASCC1	1.83663e-23	0.609112	0.115	0.076	4.30102e-19	5
GPR143	1.87221e-23	1.47217	0.021	0.008	4.38434e-19	5
TIFA	1.88015e-23	0.686207	0.085	0.052	4.40294e-19	5
R3HDM4	1.88981e-23	0.3799	0.271	0.212	4.42556e-19	5
FDXR	2.09231e-23	1.05002	0.038	0.018	4.89977e-19	5
NIPBL	2.09302e-23	0.34225	0.301	0.239	4.90144e-19	5
SLC41A1	2.10339e-23	0.752761	0.077	0.046	4.92571e-19	5
ANKRD40	2.13476e-23	0.503473	0.153	0.108	4.99918e-19	5
SSSCA1	2.21807e-23	0.898105	0.044	0.022	5.19428e-19	5
C17orf89	2.35202e-23	0.868401	0.053	0.029	5.50797e-19	5
RPA1	2.47098e-23	0.580293	0.123	0.083	5.78653e-19	5
DDX3X	2.50179e-23	0.499243	0.176	0.127	5.8587e-19	5
PHYH	2.66779e-23	0.53176	0.134	0.091	6.24743e-19	5
MEPCE	2.86063e-23	0.502841	0.15	0.105	6.69903e-19	5
EPOP	2.97122e-23	1.86243	0.012	0.003	6.95801e-19	5
DSCR3	3.21198e-23	1.65939	0.016	0.005	7.52182e-19	5
TCTN2	3.3875e-23	0.761143	0.073	0.043	7.93285e-19	5
MCAT	3.55844e-23	0.873949	0.054	0.029	8.33317e-19	5
FARP2	3.6585e-23	0.514133	0.158	0.112	8.56749e-19	5
HILPDA	3.91644e-23	0.638332	0.077	0.046	9.17152e-19	5
ZBTB5	4.14968e-23	0.657805	0.094	0.059	9.71772e-19	5
RAI1	4.31083e-23	0.501687	0.183	0.134	1.00951e-18	5
HSPD1	4.43561e-23	0.334744	0.379	0.319	1.03873e-18	5
FAM210A	4.81907e-23	0.707201	0.083	0.051	1.12853e-18	5
TMEM243	4.98573e-23	0.615002	0.098	0.062	1.16756e-18	5
HMGN4	5.2353e-23	0.605249	0.127	0.086	1.226e-18	5
LEAP2	5.47147e-23	2.40117	0.011	0.003	1.28131e-18	5
PPIH	5.49912e-23	1.08875	0.035	0.016	1.28778e-18	5
PSMC4	5.7063e-23	0.398499	0.205	0.152	1.3363e-18	5
BMF	5.82949e-23	0.844359	0.062	0.035	1.36515e-18	5
CDIPT	6.55326e-23	0.368502	0.345	0.286	1.53464e-18	5
DGCR6L	6.56835e-23	1.13983	0.03	0.013	1.53818e-18	5
GMEB1	6.57559e-23	0.723496	0.078	0.047	1.53987e-18	5
GPR137	6.90466e-23	0.579173	0.123	0.083	1.61693e-18	5
ATP5PD	7.06218e-23	0.473678	0.252	0.198	1.65382e-18	5
AAR2	7.56426e-23	0.698028	0.082	0.05	1.7714e-18	5
MICU1	7.58329e-23	0.430071	0.213	0.16	1.77586e-18	5
CEP135	7.67972e-23	0.976593	0.046	0.023	1.79844e-18	5
CDK14	7.78387e-23	0.547884	0.143	0.1	1.82283e-18	5
TAF11	8.68749e-23	0.584402	0.113	0.074	2.03444e-18	5
HSPA1B	8.75886e-23	0.306066	0.396	0.334	2.05115e-18	5
PREP	8.8068e-23	0.663659	0.091	0.057	2.06238e-18	5
HACD2	8.83699e-23	0.52946	0.161	0.115	2.06945e-18	5
PAPOLA	9.13044e-23	0.383474	0.23	0.174	2.13817e-18	5
KCTD20	9.25714e-23	0.386782	0.213	0.159	2.16784e-18	5
ADCY6	9.62956e-23	0.542029	0.139	0.096	2.25505e-18	5
NOCT	1.00278e-22	0.619681	0.19	0.142	2.3483e-18	5
DAP3	1.04392e-22	0.376818	0.236	0.18	2.44464e-18	5
L3MBTL3	1.12143e-22	0.970679	0.043	0.022	2.62617e-18	5
GMIP	1.19647e-22	1.106	0.033	0.015	2.80189e-18	5
GNB5	1.22893e-22	0.4399	0.229	0.175	2.87791e-18	5
PLEKHA3	1.23317e-22	0.393166	0.223	0.169	2.88784e-18	5
TMEM141	1.2442e-22	0.380084	0.28	0.222	2.91366e-18	5
LRRN1	1.27576e-22	0.978387	0.038	0.019	2.98758e-18	5
TMEM9B	1.37395e-22	0.36524	0.379	0.321	3.21751e-18	5
GALM	1.42398e-22	0.864461	0.041	0.02	3.33468e-18	5
NOM1	1.42721e-22	0.689688	0.083	0.051	3.34223e-18	5
LRRC1	1.4433e-22	0.610994	0.104	0.067	3.37992e-18	5
COQ7	1.4448e-22	0.581301	0.121	0.082	3.38344e-18	5
SLC20A2	1.46131e-22	0.692517	0.086	0.053	3.4221e-18	5
H2AFY2	1.53107e-22	0.542777	0.144	0.101	3.58546e-18	5
CREB3L4	1.53175e-22	1.34509	0.023	0.009	3.58704e-18	5
NEK7	1.57517e-22	0.475937	0.189	0.14	3.68874e-18	5
CCNYL1	1.62032e-22	0.710438	0.086	0.053	3.79446e-18	5
LSM14A	1.73582e-22	0.533371	0.14	0.097	4.06494e-18	5
KCTD10	1.75293e-22	0.637162	0.093	0.059	4.10502e-18	5
ZNF480	1.81411e-22	0.898569	0.051	0.027	4.24827e-18	5
USP47	1.92591e-22	0.377273	0.265	0.208	4.5101e-18	5
IFNLR1	1.93631e-22	1.97518	0.011	0.003	4.53444e-18	5
ODF2L	1.96273e-22	0.848143	0.064	0.037	4.59632e-18	5
C9orf69	1.98239e-22	1.87442	0.012	0.003	4.64235e-18	5
RDH11	1.98366e-22	0.357506	0.437	0.383	4.64534e-18	5
AS3MT	2.07598e-22	1.30539	0.023	0.009	4.86152e-18	5
CAVIN1	2.29883e-22	0.309201	0.045	0.023	5.3834e-18	5
NFKBIB	2.41706e-22	1.02423	0.038	0.019	5.66028e-18	5
CHD4	2.61261e-22	0.331301	0.316	0.255	6.11821e-18	5
GOLGA4	2.63456e-22	0.309572	0.089	0.055	6.16961e-18	5
C5orf30	2.63841e-22	0.833208	0.059	0.033	6.17864e-18	5
HSD17B11	2.64378e-22	0.593537	0.166	0.12	6.19121e-18	5
TCHP	2.78249e-22	1.10275	0.047	0.024	6.51604e-18	5
SLC10A3	3.10537e-22	0.769159	0.066	0.038	7.27216e-18	5
RBM39	3.33328e-22	0.335813	0.3	0.24	7.80587e-18	5
NME6	3.4072e-22	0.949855	0.045	0.023	7.97899e-18	5
ATP5F1B	3.49649e-22	0.498938	0.294	0.242	8.18809e-18	5
GTF3C2	3.71353e-22	0.609131	0.11	0.073	8.69635e-18	5
NEU1	3.7449e-22	0.199972	0.356	0.287	8.76981e-18	5
MRPL3	4.23067e-22	0.872188	0.044	0.022	9.90738e-18	5
XRCC6	4.27956e-22	0.529477	0.133	0.092	1.00219e-17	5
PLCG2	4.37368e-22	0.894388	0.043	0.022	1.02423e-17	5
PARG	4.37521e-22	0.688352	0.085	0.053	1.02459e-17	5
UTP11L	4.5012e-22	1.13506	0.03	0.013	1.05409e-17	5
DNAJC17	4.8146e-22	1.82857	0.012	0.004	1.12748e-17	5
NUP43	5.07193e-22	0.506514	0.149	0.106	1.18774e-17	5
CXCR4	5.08172e-22	0.113665	0.024	0.01	1.19004e-17	5
NRM	5.32968e-22	1.45916	0.018	0.007	1.2481e-17	5
TMEM106C	5.37322e-22	0.324276	0.32	0.261	1.2583e-17	5
SZRD1	5.50232e-22	0.349898	0.283	0.225	1.28853e-17	5
NCBP2	5.64381e-22	0.385136	0.23	0.176	1.32167e-17	5
TP53RK	5.65105e-22	0.611478	0.099	0.064	1.32336e-17	5
EHMT2	6.07733e-22	0.56881	0.118	0.08	1.42319e-17	5
MOSPD3	6.12787e-22	0.878662	0.056	0.031	1.43503e-17	5
CCT6A	6.18259e-22	0.155522	0.391	0.319	1.44784e-17	5
IFT52	6.772e-22	0.738219	0.072	0.043	1.58587e-17	5
LZTFL1	7.10804e-22	0.502455	0.113	0.075	1.66456e-17	5
THUMPD1	7.48436e-22	0.368	0.269	0.212	1.75269e-17	5
BICD2	7.58767e-22	0.690219	0.081	0.05	1.77688e-17	5
ACER3	7.87525e-22	0.876053	0.049	0.026	1.84423e-17	5
SEL1L	8.22374e-22	0.191372	0.345	0.279	1.92584e-17	5
CCDC88C	8.40459e-22	0.712394	0.07	0.042	1.96819e-17	5
SETMAR	9.15614e-22	1.04565	0.037	0.018	2.14419e-17	5
BSDC1	9.30802e-22	0.34814	0.254	0.197	2.17975e-17	5
SLC35C2	1.10965e-21	0.505898	0.152	0.108	2.59857e-17	5
DYNLRB1	1.11998e-21	0.21884	0.541	0.474	2.62277e-17	5
NAPRT	1.20543e-21	0.634097	0.111	0.074	2.82287e-17	5
DFFA	1.2187e-21	0.498666	0.154	0.11	2.85394e-17	5
CYP4V2	1.25438e-21	0.503986	0.347	0.299	2.93751e-17	5
TRIP12	1.26627e-21	0.314615	0.399	0.339	2.96534e-17	5
SLC46A3	1.36801e-21	0.684061	0.085	0.053	3.20361e-17	5
USP32	1.52589e-21	0.440054	0.201	0.151	3.57333e-17	5
EPN2	1.53718e-21	0.572858	0.121	0.082	3.59976e-17	5
SNAPC1	1.57203e-21	0.620296	0.101	0.066	3.68137e-17	5
URM1	1.59978e-21	0.609632	0.099	0.064	3.74637e-17	5
AC016747.3	1.66337e-21	1.71964	0.014	0.004	3.89528e-17	5
FAM134B	1.74249e-21	1.3577	0.024	0.01	4.08057e-17	5
SLC30A2	1.88444e-21	0.503513	0.061	0.035	4.41297e-17	5
ZC3H15	1.91201e-21	0.279517	0.327	0.264	4.47756e-17	5
POP5	1.92683e-21	0.660687	0.086	0.054	4.51224e-17	5
AMMECR1L	2.16228e-21	0.806045	0.061	0.035	5.06364e-17	5
RNF145	2.19162e-21	0.45997	0.172	0.125	5.13234e-17	5
RGS14	2.22608e-21	1.26534	0.024	0.01	5.21304e-17	5
PDE4B	2.33557e-21	1.03667	0.063	0.037	5.46943e-17	5
GSAP	2.34688e-21	0.60412	0.111	0.074	5.49592e-17	5
ATOX1	2.40342e-21	0.292272	0.316	0.256	5.62832e-17	5
ADIRF	2.6775e-21	2.16204	0.01	0.003	6.27017e-17	5
CUEDC2	2.71813e-21	0.438811	0.19	0.142	6.36533e-17	5
DMAC2	2.95394e-21	0.620089	0.096	0.062	6.91753e-17	5
MIS18A	2.9599e-21	0.942867	0.041	0.021	6.93149e-17	5
ACTR3C	3.049e-21	1.95644	0.011	0.003	7.14014e-17	5
PITPNC1	3.35254e-21	0.37005	0.24	0.186	7.85097e-17	5
HSPA8	4.18931e-21	0.192072	0.747	0.703	9.81052e-17	5
NDUFA7.1	4.34479e-21	0.834687	0.05	0.027	1.01746e-16	5
PRKAA1	4.41901e-21	0.383937	0.276	0.221	1.03484e-16	5
EEF2	4.84848e-21	0.214803	0.816	0.808	1.13542e-16	5
TLN1	4.92527e-21	0.284869	0.235	0.18	1.1534e-16	5
CCDC51	5.29497e-21	1.03591	0.035	0.017	1.23998e-16	5
SERAC1	5.39068e-21	0.817295	0.059	0.034	1.26239e-16	5
TSR1	5.8344e-21	0.547149	0.114	0.077	1.3663e-16	5
CCDC93	6.16761e-21	0.541777	0.126	0.087	1.44433e-16	5
ATIC	6.25614e-21	0.452042	0.185	0.138	1.46506e-16	5
SNRNP48	6.6403e-21	0.600773	0.105	0.07	1.55503e-16	5
SUFU	6.65186e-21	0.875835	0.048	0.026	1.55773e-16	5
PANX1	6.69277e-21	0.620448	0.085	0.054	1.56731e-16	5
MGST1	6.83128e-21	0.287027	0.077	0.047	1.59975e-16	5
MINAR1	7.29738e-21	1.36294	0.021	0.008	1.7089e-16	5
HAUS1	7.51285e-21	0.894784	0.047	0.025	1.75936e-16	5
XRCC4	8.30762e-21	0.979118	0.039	0.02	1.94548e-16	5
FAM208A	8.35844e-21	1.28128	0.024	0.01	1.95738e-16	5
ARHGEF37	8.58648e-21	0.845609	0.058	0.033	2.01078e-16	5
LEMD2	8.90351e-21	0.454058	0.192	0.144	2.08502e-16	5
TCAIM	8.95813e-21	0.492296	0.144	0.103	2.09782e-16	5
METTL26	9.43777e-21	0.488099	0.141	0.1	2.21014e-16	5
SLC35E3	1.12168e-20	0.717369	0.071	0.043	2.62674e-16	5
TDRD7	1.19579e-20	0.437585	0.202	0.153	2.80031e-16	5
ORC4	1.25789e-20	0.411274	0.175	0.128	2.94573e-16	5
RSL1D1	1.28061e-20	0.588821	0.111	0.074	2.99893e-16	5
RARA-AS1	1.3086e-20	1.86625	0.011	0.003	3.06447e-16	5
UBE2N	1.42803e-20	0.503992	0.134	0.094	3.34416e-16	5
CAMSAP2	1.55953e-20	0.421617	0.181	0.134	3.65212e-16	5
GIT2	1.57936e-20	0.517854	0.121	0.083	3.69854e-16	5
TRA2A	1.74127e-20	0.394252	0.253	0.2	4.07771e-16	5
HDHD5	1.7711e-20	0.70166	0.08	0.05	4.14756e-16	5
CLPP	1.77399e-20	0.372136	0.211	0.161	4.15432e-16	5
TMEFF1	1.81292e-20	1.11004	0.03	0.014	4.24549e-16	5
FCHSD2	1.93766e-20	0.564001	0.108	0.072	4.53762e-16	5
RIF1	2.06669e-20	0.564162	0.118	0.081	4.83977e-16	5
CDK11B	2.13392e-20	0.660093	0.08	0.05	4.99721e-16	5
NUDT21	2.14909e-20	0.333233	0.244	0.19	5.03275e-16	5
SVBP	2.2817e-20	0.64156	0.096	0.063	5.3433e-16	5
PHKB	2.39412e-20	0.399725	0.209	0.159	5.60656e-16	5
ITGAE	2.49638e-20	1.34018	0.02	0.008	5.84603e-16	5
ZNRD1	2.72378e-20	0.647717	0.089	0.057	6.37855e-16	5
PLEKHG3	2.82153e-20	0.432359	0.174	0.128	6.60745e-16	5
PFDN6	3.00293e-20	0.414707	0.188	0.141	7.03227e-16	5
NUP37	3.21965e-20	0.717234	0.07	0.043	7.53978e-16	5
TPCN2	3.39047e-20	1.49969	0.017	0.006	7.9398e-16	5
POLR2E	3.43118e-20	0.499869	0.138	0.098	8.03513e-16	5
SRSF11	3.71771e-20	0.439242	0.177	0.131	8.70614e-16	5
PSMA6	3.7455e-20	1.53995	0.017	0.006	8.77121e-16	5
CD274	3.78811e-20	0.602602	0.253	0.205	8.871e-16	5
CC2D1A	3.91316e-20	0.522917	0.124	0.086	9.16385e-16	5
ARIH1	4.04791e-20	0.38659	0.213	0.163	9.4794e-16	5
PAXBP1	4.15957e-20	0.496195	0.143	0.102	9.74087e-16	5
TOR3A	4.29956e-20	0.615054	0.092	0.06	1.00687e-15	5
UBE2G1	4.31426e-20	0.488448	0.139	0.099	1.01031e-15	5
EXD2	4.38677e-20	0.533805	0.123	0.085	1.02729e-15	5
POLD1	4.43512e-20	0.803399	0.055	0.031	1.03862e-15	5
C2orf68	4.46564e-20	0.482574	0.163	0.12	1.04576e-15	5
FAM76B	4.54566e-20	0.764616	0.061	0.036	1.0645e-15	5
KIF21B	5.30068e-20	1.70086	0.012	0.004	1.24131e-15	5
GPCPD1	5.31344e-20	0.606522	0.1	0.066	1.2443e-15	5
PRKD3	5.4947e-20	0.451208	0.165	0.121	1.28675e-15	5
USP4	5.6681e-20	0.528664	0.129	0.09	1.32736e-15	5
ZNF205	6.00798e-20	0.947003	0.04	0.021	1.40695e-15	5
46280	6.24631e-20	0.657944	0.063	0.037	1.46276e-15	5
ZNF384	6.25309e-20	0.420928	0.175	0.13	1.46435e-15	5
ZNF254	6.29119e-20	0.543509	0.117	0.08	1.47327e-15	5
NOA1	6.31769e-20	0.52012	0.131	0.092	1.47948e-15	5
NADK	6.46433e-20	0.558475	0.102	0.068	1.51382e-15	5
MIER2	6.66715e-20	0.903679	0.046	0.025	1.56131e-15	5
CSNK1D	7.16511e-20	0.327331	0.302	0.246	1.67793e-15	5
NDUFB9	7.29749e-20	0.306715	0.35	0.291	1.70893e-15	5
WDR73	7.30379e-20	0.531661	0.123	0.086	1.7104e-15	5
DGKQ	7.38779e-20	0.801423	0.055	0.031	1.73007e-15	5
HIATL1	7.64322e-20	1.70057	0.013	0.004	1.78989e-15	5
KCTD11	8.5288e-20	1.15114	0.027	0.012	1.99727e-15	5
PCNP	8.5913e-20	0.869862	0.045	0.024	2.01191e-15	5
LCOR	8.74853e-20	0.368045	0.246	0.194	2.04873e-15	5
HIST1H2BC	8.94408e-20	2.00776	0.011	0.003	2.09452e-15	5
RNF208	9.41307e-20	0.960664	0.04	0.02	2.20435e-15	5
ZCCHC2	9.44235e-20	0.609706	0.099	0.065	2.21121e-15	5
ERGIC3	9.76067e-20	0.229295	0.491	0.427	2.28575e-15	5
AFF1	1.0082e-19	0.353559	0.284	0.23	2.36099e-15	5
EIF2A	1.01584e-19	0.44553	0.178	0.133	2.37891e-15	5
SLC25A39	1.064e-19	0.328537	0.358	0.302	2.49166e-15	5
ZFX	1.06701e-19	0.716176	0.068	0.041	2.49872e-15	5
ITSN2	1.0703e-19	0.444692	0.167	0.123	2.50644e-15	5
GFER	1.07344e-19	0.726989	0.065	0.039	2.51378e-15	5
CDK10	1.08362e-19	1.34687	0.02	0.008	2.53762e-15	5
MED11	1.09851e-19	0.639176	0.087	0.056	2.5725e-15	5
UBE2G2	1.10357e-19	0.479259	0.149	0.108	2.58434e-15	5
CCBL2	1.10405e-19	1.55332	0.015	0.005	2.58547e-15	5
C11orf24	1.11376e-19	0.384779	0.187	0.14	2.6082e-15	5
MANF	1.1189e-19	0.209867	0.47	0.414	2.62024e-15	5
SELM	1.16414e-19	0.28363	0.11	0.074	2.72618e-15	5
SEC24A	1.2855e-19	0.367665	0.206	0.157	3.01039e-15	5
METTL2A	1.3139e-19	0.750768	0.066	0.04	3.07688e-15	5
C4orf47	1.31914e-19	0.931201	0.031	0.015	3.08917e-15	5
SSRP1	1.36146e-19	0.403365	0.187	0.14	3.18827e-15	5
NUDCD2	1.42874e-19	0.424561	0.178	0.132	3.34582e-15	5
CLK3	1.48016e-19	0.507099	0.124	0.087	3.46624e-15	5
MAP3K3	1.53952e-19	0.60735	0.089	0.057	3.60524e-15	5
C10orf32	1.60514e-19	1.07783	0.031	0.015	3.75891e-15	5
ERICH1	1.6242e-19	0.523876	0.118	0.082	3.80355e-15	5
RBBP7	1.65556e-19	0.428346	0.183	0.138	3.87699e-15	5
GPM6B	1.70925e-19	1.70745	0.01	0.003	4.00273e-15	5
ACY1	1.78615e-19	1.23411	0.024	0.01	4.18282e-15	5
ZCCHC11	1.84546e-19	0.921588	0.042	0.022	4.32169e-15	5
ARF1	1.86279e-19	0.212292	0.579	0.519	4.36229e-15	5
BFAR	1.94605e-19	0.514561	0.126	0.089	4.55725e-15	5
ZNF609	1.94815e-19	0.466334	0.153	0.111	4.56218e-15	5
GAPVD1	1.97276e-19	0.424448	0.167	0.123	4.61981e-15	5
DLGAP1-AS1	2.08646e-19	1.85753	0.011	0.003	4.88608e-15	5
MTR	2.24198e-19	0.582267	0.1	0.067	5.25026e-15	5
DPY19L1	2.27501e-19	0.55028	0.116	0.08	5.32762e-15	5
IRF3	2.2917e-19	0.48818	0.144	0.104	5.36671e-15	5
MCM6	2.32168e-19	1.04505	0.03	0.014	5.43692e-15	5
COPRS	2.32713e-19	0.395271	0.199	0.151	5.44968e-15	5
METTL5	2.35675e-19	0.305986	0.282	0.226	5.51905e-15	5
PTBP3	2.36878e-19	0.205335	0.451	0.385	5.5472e-15	5
NPLOC4	2.37034e-19	0.319986	0.333	0.277	5.55087e-15	5
METTL7A	2.48741e-19	0.617387	0.106	0.072	5.82502e-15	5
SNHG12	2.49651e-19	0.857683	0.029	0.013	5.84632e-15	5
OCEL1	2.60725e-19	0.824173	0.05	0.028	6.10566e-15	5
SIAH1	2.65632e-19	0.444394	0.172	0.128	6.22058e-15	5
CEBPG	2.78973e-19	0.350545	0.243	0.191	6.533e-15	5
TAFA5	2.81129e-19	1.53138	0.015	0.005	6.58348e-15	5
CDYL2	2.83482e-19	0.821181	0.048	0.026	6.63857e-15	5
DHTKD1	2.87337e-19	0.525745	0.113	0.077	6.72886e-15	5
WARS	2.87444e-19	0.302757	0.471	0.429	6.73136e-15	5
CYP39A1	3.04346e-19	1.20025	0.025	0.011	7.12718e-15	5
EXOSC10	3.19205e-19	0.447913	0.184	0.139	7.47515e-15	5
F5	3.39551e-19	1.00855	0.031	0.015	7.9516e-15	5
COPE	3.43807e-19	0.29593	0.34	0.281	8.05126e-15	5
TTL	3.58108e-19	0.650208	0.078	0.049	8.38618e-15	5
FUNDC1	3.68718e-19	0.49574	0.136	0.097	8.63463e-15	5
MZT2B	3.71836e-19	0.18946	0.127	0.087	8.70766e-15	5
RP11-345J4.5	3.74241e-19	1.25896	0.023	0.009	8.76397e-15	5
PLXNB1	3.77992e-19	0.670923	0.081	0.052	8.85181e-15	5
DNAJC21	3.78786e-19	0.327817	0.258	0.205	8.87042e-15	5
ARFRP1	3.7925e-19	0.536612	0.119	0.083	8.88128e-15	5
ZNF106	3.80843e-19	0.430943	0.177	0.132	8.91858e-15	5
LHX4-AS1	3.85093e-19	1.19571	0.024	0.011	9.01811e-15	5
RNASET2	3.89399e-19	0.602268	0.076	0.048	9.11895e-15	5
GEMIN7	4.2465e-19	0.570171	0.105	0.071	9.94446e-15	5
PRKRA	4.24827e-19	0.407469	0.2	0.154	9.9486e-15	5
TMPO	4.33875e-19	0.649086	0.084	0.054	1.01605e-14	5
MAIP1	4.39542e-19	0.498022	0.134	0.095	1.02932e-14	5
RC3H1	4.4231e-19	0.472448	0.143	0.103	1.0358e-14	5
TLE3	4.50437e-19	1.11088	0.029	0.014	1.05483e-14	5
NT5C3B	4.54696e-19	0.498403	0.142	0.102	1.06481e-14	5
BBOF1	4.56762e-19	0.67057	0.06	0.036	1.06965e-14	5
ANG	4.60126e-19	0.630315	0.086	0.056	1.07752e-14	5
LRRC6	4.61439e-19	1.20653	0.023	0.01	1.0806e-14	5
LRRK2	4.64671e-19	1.26627	0.017	0.006	1.08817e-14	5
ERGIC2	4.65323e-19	0.386577	0.202	0.154	1.08969e-14	5
PLEKHG1	4.71908e-19	1.15433	0.024	0.011	1.10511e-14	5
NFS1	4.93967e-19	0.59411	0.099	0.066	1.15677e-14	5
PLCG1	4.96299e-19	0.530952	0.119	0.082	1.16223e-14	5
GALNT6	5.5441e-19	1.35135	0.015	0.005	1.29832e-14	5
SMARCD1	5.82509e-19	0.47775	0.138	0.099	1.36412e-14	5
USP42	6.44866e-19	0.85069	0.049	0.028	1.51015e-14	5
TOM1L1	6.53179e-19	0.372388	0.236	0.186	1.52961e-14	5
KLHL18	6.74463e-19	0.763529	0.059	0.035	1.57946e-14	5
ANP32B	6.76809e-19	0.39384	0.172	0.127	1.58495e-14	5
SMAP1	7.02441e-19	0.349647	0.235	0.184	1.64498e-14	5
RAB40B	7.07213e-19	1.19178	0.025	0.011	1.65615e-14	5
CDC42SE1	7.87367e-19	0.342668	0.243	0.192	1.84386e-14	5
AGO1	7.97475e-19	0.450636	0.153	0.112	1.86753e-14	5
SPEF2	8.13449e-19	0.681763	0.066	0.04	1.90493e-14	5
ZNF277	8.35857e-19	0.490186	0.134	0.096	1.95741e-14	5
FGG	9.16129e-19	0.469616	0.035	0.018	2.14539e-14	5
ZPR1	9.28007e-19	0.547274	0.114	0.079	2.17321e-14	5
GPN3	9.77917e-19	0.527985	0.112	0.077	2.29009e-14	5
MORC2	1.0132e-18	0.550635	0.102	0.068	2.37271e-14	5
WDR78	1.08185e-18	0.994177	0.033	0.016	2.53349e-14	5
ESF1	1.08324e-18	0.470822	0.136	0.097	2.53673e-14	5
PSD4	1.12314e-18	0.579989	0.099	0.067	2.63016e-14	5
ADNP	1.23345e-18	0.434843	0.155	0.113	2.88849e-14	5
MAML1	1.24053e-18	0.384158	0.203	0.156	2.90508e-14	5
NDC1	1.25167e-18	0.725138	0.061	0.037	2.93116e-14	5
ASNS	1.29825e-18	1.0219	0.033	0.016	3.04024e-14	5
XYLT1	1.32881e-18	1.14005	0.024	0.011	3.11182e-14	5
TOP3B	1.33848e-18	0.751134	0.06	0.036	3.13445e-14	5
HHAT	1.36033e-18	0.940117	0.039	0.02	3.18562e-14	5
NONO	1.37139e-18	0.31324	0.288	0.234	3.21152e-14	5
ZBTB34	1.38986e-18	0.994812	0.035	0.018	3.25477e-14	5
AMMECR1	1.41172e-18	0.897847	0.041	0.022	3.30596e-14	5
RASA1	1.46666e-18	0.417998	0.202	0.156	3.43462e-14	5
TCOF1	1.47585e-18	0.574188	0.099	0.067	3.45615e-14	5
MAK16	1.52911e-18	0.53938	0.109	0.075	3.58087e-14	5
PAFAH1B2	1.62733e-18	0.272839	0.413	0.356	3.81088e-14	5
NIN	1.64378e-18	0.535472	0.106	0.073	3.8494e-14	5
SP3	1.68155e-18	0.309694	0.284	0.23	3.93786e-14	5
R3HCC1L	1.74206e-18	0.555764	0.103	0.07	4.07955e-14	5
NARS	1.84921e-18	0.14038	0.361	0.297	4.33049e-14	5
ING4	1.90151e-18	0.608406	0.084	0.055	4.45296e-14	5
RANGAP1	1.91377e-18	0.349472	0.254	0.202	4.48167e-14	5
DRAM1	1.96766e-18	0.374166	0.147	0.107	4.60787e-14	5
PBDC1	2.03465e-18	0.384992	0.168	0.125	4.76474e-14	5
PLAA	2.03653e-18	0.449101	0.15	0.11	4.76914e-14	5
DOPEY1	2.13957e-18	1.4361	0.018	0.007	5.01045e-14	5
HERC6	2.20012e-18	0.587947	0.119	0.084	5.15224e-14	5
AVEN	2.36239e-18	0.604073	0.09	0.06	5.53224e-14	5
RPP25L	2.42589e-18	0.662342	0.072	0.045	5.68095e-14	5
COLCA1	2.45346e-18	1.89662	0.01	0.003	5.74552e-14	5
CBR3-AS1	2.45853e-18	1.88352	0.01	0.003	5.75738e-14	5
NDUFS7	2.81916e-18	0.410012	0.209	0.163	6.60192e-14	5
TDP1	2.84787e-18	0.856837	0.047	0.027	6.66914e-14	5
TBCCD1	2.86043e-18	0.851295	0.045	0.025	6.69855e-14	5
IQCD	2.8653e-18	1.23887	0.022	0.009	6.70995e-14	5
IL15	2.8837e-18	0.94011	0.037	0.019	6.75304e-14	5
ZNF431	2.90103e-18	1.33247	0.02	0.008	6.79363e-14	5
IVD	3.10369e-18	0.510484	0.118	0.083	7.26823e-14	5
BCO2	3.338e-18	1.52078	0.015	0.005	7.81692e-14	5
CHDH	3.40512e-18	0.460229	0.138	0.1	7.9741e-14	5
TOB1	3.82396e-18	0.495909	0.401	0.36	8.95495e-14	5
CASP5	3.90336e-18	1.47244	0.014	0.005	9.14088e-14	5
CCDC137	4.07298e-18	0.782181	0.051	0.029	9.5381e-14	5
PRMT1	4.13091e-18	0.330756	0.25	0.199	9.67376e-14	5
FAM168B	4.21164e-18	0.437855	0.17	0.128	9.86283e-14	5
GCA	4.61643e-18	0.384637	0.232	0.184	1.08108e-13	5
TRIM21	4.67394e-18	0.451208	0.142	0.103	1.09454e-13	5
TRPT1	4.76681e-18	0.492169	0.12	0.085	1.11629e-13	5
ADAM8	4.9705e-18	1.19405	0.021	0.009	1.16399e-13	5
TBC1D10B	5.02261e-18	0.478838	0.133	0.096	1.1762e-13	5
C12orf43	5.05636e-18	0.650324	0.079	0.051	1.1841e-13	5
MTCH2	5.32832e-18	0.416011	0.157	0.116	1.24779e-13	5
FBXL20	5.35781e-18	0.738692	0.06	0.036	1.25469e-13	5
SECISBP2L	5.36536e-18	0.363261	0.231	0.182	1.25646e-13	5
MFSD5	5.4434e-18	0.619713	0.077	0.049	1.27474e-13	5
ZFP64	5.69409e-18	0.783118	0.056	0.033	1.33344e-13	5
METTL2B	5.80478e-18	1.50125	0.015	0.005	1.35936e-13	5
FUNDC2	6.2029e-18	0.655481	0.084	0.055	1.4526e-13	5
NT5C2	6.45908e-18	0.403557	0.207	0.161	1.51259e-13	5
TMEM56	6.73711e-18	1.25144	0.02	0.008	1.5777e-13	5
PRRC2B	6.75763e-18	0.402082	0.19	0.145	1.5825e-13	5
BRE	6.82269e-18	1.44429	0.016	0.006	1.59774e-13	5
ITCH	6.88892e-18	0.340992	0.259	0.209	1.61325e-13	5
WASL	7.02496e-18	0.317363	0.304	0.251	1.64511e-13	5
YWHAG	7.05071e-18	0.294001	0.332	0.277	1.65114e-13	5
ATG9A	7.2151e-18	0.481044	0.143	0.105	1.68963e-13	5
MZT2A	7.53196e-18	0.498152	0.08	0.051	1.76383e-13	5
C12orf45	7.89922e-18	0.787047	0.051	0.03	1.84984e-13	5
SULT1A1	8.06867e-18	1.02245	0.024	0.011	1.88952e-13	5
KDM3B	8.32793e-18	0.424553	0.176	0.133	1.95023e-13	5
PBRM1	8.34182e-18	0.349553	0.225	0.177	1.95349e-13	5
RILPL2	8.42815e-18	0.704032	0.053	0.031	1.9737e-13	5
TTC31	9.51389e-18	0.848689	0.043	0.023	2.22796e-13	5
C17orf85	9.59325e-18	1.3069	0.02	0.008	2.24655e-13	5
RHEB	9.83469e-18	0.318637	0.28	0.228	2.30309e-13	5
ATP5MD	1.03277e-17	0.351776	0.35	0.301	2.41853e-13	5
KIAA1033	1.0544e-17	0.990085	0.031	0.015	2.4692e-13	5
GPC2	1.10401e-17	1.83823	0.01	0.003	2.58538e-13	5
PISD	1.12709e-17	0.602637	0.084	0.055	2.63942e-13	5
AP2A2	1.13855e-17	0.356965	0.26	0.21	2.66626e-13	5
MSC	1.1404e-17	0.546265	0.041	0.022	2.67059e-13	5
RBM43	1.14674e-17	0.798999	0.05	0.029	2.68543e-13	5
MAP2K7	1.18464e-17	0.4257	0.177	0.134	2.77419e-13	5
SURF6	1.21508e-17	0.675671	0.067	0.042	2.84547e-13	5
PLA2G4A	1.21594e-17	0.778782	0.04	0.022	2.84748e-13	5
TFE3	1.24999e-17	0.420123	0.154	0.114	2.92721e-13	5
C1orf53	1.27578e-17	0.841287	0.046	0.026	2.98762e-13	5
SOS1	1.31748e-17	0.422091	0.155	0.115	3.08527e-13	5
MFN1	1.32789e-17	0.49335	0.116	0.082	3.10965e-13	5
RAB14	1.34208e-17	0.21698	0.505	0.449	3.14288e-13	5
UBE2V2	1.34621e-17	0.563366	0.098	0.067	3.15255e-13	5
SINHCAF	1.37281e-17	1.23267	0.021	0.009	3.21485e-13	5
GAS7	1.40605e-17	0.389542	0.03	0.014	3.29268e-13	5
DGLUCY	1.53902e-17	0.795765	0.05	0.029	3.60408e-13	5
MON1B	1.63112e-17	0.425309	0.161	0.12	3.81976e-13	5
MGRN1	1.64234e-17	0.436929	0.17	0.128	3.84604e-13	5
DRAP1	1.71946e-17	0.224008	0.441	0.381	4.02663e-13	5
UBE3B	1.7351e-17	0.508485	0.113	0.079	4.06326e-13	5
BLOC1S5	1.75143e-17	0.740463	0.056	0.033	4.1015e-13	5
AK8	1.79114e-17	1.6736	0.012	0.004	4.1945e-13	5
S100A4	1.82408e-17	0.613318	0.024	0.011	4.27164e-13	5
NDUFA11	1.8866e-17	0.303665	0.298	0.245	4.41805e-13	5
AIDA	1.92258e-17	0.399278	0.169	0.127	4.50229e-13	5
ARL6IP6	2.15363e-17	0.666502	0.065	0.04	5.04338e-13	5
GABPA	2.15745e-17	0.472305	0.129	0.092	5.05232e-13	5
EBNA1BP2	2.17183e-17	0.257797	0.265	0.212	5.086e-13	5
AIMP1	2.29946e-17	0.309486	0.302	0.249	5.38487e-13	5
INIP	2.36169e-17	0.49256	0.118	0.083	5.5306e-13	5
HMBS	2.37219e-17	0.783427	0.049	0.028	5.5552e-13	5
SF3B1	2.40292e-17	0.330923	0.213	0.166	5.62716e-13	5
KIAA1598	2.62182e-17	0.825239	0.042	0.023	6.13978e-13	5
CCNG1	2.73014e-17	0.311799	0.32	0.268	6.39345e-13	5
GORAB	2.7369e-17	0.65865	0.071	0.045	6.40928e-13	5
SLC43A1	2.80301e-17	0.985903	0.03	0.015	6.56408e-13	5
PTRH2	2.81342e-17	0.627231	0.074	0.048	6.58847e-13	5
DNAJA1	2.81753e-17	0.203498	0.545	0.492	6.5981e-13	5
CAB39L	2.88046e-17	0.573709	0.1	0.069	6.74546e-13	5
EDC3	2.9326e-17	0.457082	0.146	0.107	6.86757e-13	5
NCAPD2	2.94952e-17	0.657775	0.07	0.045	6.90718e-13	5
COX6A1P2	3.05866e-17	1.73802	0.01	0.003	7.16276e-13	5
PRC1	3.07594e-17	1.62001	0.011	0.003	7.20323e-13	5
DHX33	3.17809e-17	0.716305	0.057	0.034	7.44245e-13	5
SLC35D2	3.26018e-17	0.420531	0.168	0.127	7.63468e-13	5
MRPS30	3.37509e-17	1.30616	0.018	0.007	7.90378e-13	5
PTAR1	3.40667e-17	0.386063	0.181	0.138	7.97774e-13	5
SMARCB1	3.51042e-17	0.309852	0.294	0.243	8.2207e-13	5
C15orf65	3.56541e-17	0.987043	0.032	0.016	8.34948e-13	5
GMPR2	3.58016e-17	0.490486	0.12	0.085	8.38401e-13	5
STIP1	3.59799e-17	1.02536	0.031	0.016	8.42577e-13	5
SLC15A3	3.67582e-17	0.334836	0.035	0.018	8.60804e-13	5
PRDX3	3.71105e-17	0.32948	0.273	0.223	8.69054e-13	5
PWWP2B	3.93943e-17	0.672819	0.066	0.041	9.22535e-13	5
PRR5	4.05878e-17	1.58331	0.012	0.004	9.50484e-13	5
TRMT10A	4.14223e-17	0.722138	0.057	0.034	9.70028e-13	5
B3GLCT	4.15402e-17	0.959564	0.031	0.016	9.72787e-13	5
CAVIN2	4.17528e-17	1.31484	0.01	0.003	9.77766e-13	5
VPS18	4.35953e-17	0.78116	0.052	0.031	1.02091e-12	5
THNSL2	4.37824e-17	0.513496	0.123	0.088	1.0253e-12	5
INCENP	4.39331e-17	0.779047	0.043	0.024	1.02883e-12	5
PTPN11	4.50616e-17	0.405978	0.173	0.131	1.05525e-12	5
PSMD3	4.76471e-17	0.272641	0.284	0.232	1.1158e-12	5
TXNL1	4.87921e-17	0.270108	0.298	0.245	1.14261e-12	5
PHF20L1	4.98303e-17	0.297315	0.205	0.158	1.16693e-12	5
KIF1B	5.0632e-17	0.337037	0.26	0.211	1.1857e-12	5
HDGFL2	5.10316e-17	0.496692	0.115	0.081	1.19506e-12	5
IFT43	5.17041e-17	0.409471	0.148	0.109	1.21081e-12	5
TBRG1	5.36786e-17	0.410228	0.163	0.122	1.25705e-12	5
HIVEP2	5.9239e-17	0.42698	0.168	0.127	1.38726e-12	5
ATG16L1	6.47553e-17	0.671706	0.065	0.04	1.51644e-12	5
SHKBP1	6.5335e-17	0.522475	0.109	0.076	1.53002e-12	5
MRPL1	7.06196e-17	0.990908	0.03	0.015	1.65377e-12	5
ZNF395	7.34514e-17	1.46099	0.015	0.005	1.72009e-12	5
WDR48	7.39059e-17	0.476482	0.134	0.098	1.73073e-12	5
HOOK2	7.39929e-17	0.443832	0.157	0.117	1.73276e-12	5
MRPS33	7.54005e-17	0.756834	0.053	0.031	1.76573e-12	5
ADM2	8.04966e-17	1.19858	0.022	0.01	1.88507e-12	5
CCDC34	8.19486e-17	0.814251	0.044	0.024	1.91907e-12	5
RPGR	8.29831e-17	0.806406	0.048	0.028	1.9433e-12	5
CRTC2	8.53622e-17	0.51587	0.106	0.074	1.99901e-12	5
RILPL1	8.5773e-17	0.810503	0.044	0.025	2.00863e-12	5
UBTD1	8.60485e-17	0.73066	0.057	0.034	2.01508e-12	5
NCLN	9.41894e-17	0.458131	0.137	0.1	2.20573e-12	5
CENPH	1.0089e-16	1.28805	0.018	0.007	2.36264e-12	5
SIKE1	1.00982e-16	0.332365	0.176	0.134	2.36481e-12	5
ZNF98	1.02708e-16	1.65535	0.011	0.003	2.40521e-12	5
ZCCHC17	1.04763e-16	0.543311	0.094	0.064	2.45334e-12	5
CCDC186	1.07746e-16	0.291667	0.289	0.237	2.52319e-12	5
JPX	1.08411e-16	1.16115	0.024	0.011	2.53876e-12	5
AMFR	1.09048e-16	0.313181	0.357	0.306	2.55368e-12	5
PDS5A	1.11864e-16	0.421498	0.155	0.116	2.61962e-12	5
UBAC1	1.18519e-16	0.48925	0.12	0.086	2.77547e-12	5
ENTPD6	1.23192e-16	0.408101	0.173	0.132	2.88492e-12	5
ZNF880	1.25167e-16	1.05479	0.027	0.013	2.93116e-12	5
CHTF8	1.30675e-16	1.06829	0.027	0.013	3.06014e-12	5
FAM104A	1.32977e-16	1.10762	0.024	0.011	3.11406e-12	5
MEF2BNB	1.36017e-16	1.48982	0.014	0.005	3.18525e-12	5
ACOT4	1.37299e-16	1.26741	0.019	0.008	3.21527e-12	5
COLGALT2	1.3942e-16	1.24046	0.022	0.01	3.26495e-12	5
POLR3C	1.41729e-16	0.579701	0.082	0.054	3.31902e-12	5
ZNF766	1.462e-16	0.599707	0.076	0.049	3.4237e-12	5
PEX14	1.53048e-16	0.646641	0.067	0.043	3.58409e-12	5
PTRH1	1.54844e-16	0.629589	0.076	0.049	3.62613e-12	5
ZBTB8A	1.62492e-16	0.919213	0.036	0.019	3.80525e-12	5
CLDN9	1.66954e-16	2.05552	0.01	0.003	3.90973e-12	5
BLZF1	1.74566e-16	0.433595	0.132	0.096	4.088e-12	5
KIAA1143	1.90888e-16	0.441394	0.128	0.092	4.4702e-12	5
OXTR	1.92013e-16	1.72119	0.01	0.003	4.49655e-12	5
CASKIN2	2.01322e-16	0.891996	0.036	0.019	4.71456e-12	5
SEPP1	2.07133e-16	0.814467	0.035	0.018	4.85064e-12	5
BIN3	2.103e-16	0.593468	0.081	0.054	4.9248e-12	5
SLC9A3R2	2.11312e-16	0.639782	0.126	0.093	4.9485e-12	5
EYA3	2.20056e-16	0.479579	0.152	0.114	5.15328e-12	5
CDH24	2.34326e-16	1.34169	0.017	0.007	5.48744e-12	5
DCAF7	2.34823e-16	0.276759	0.328	0.276	5.4991e-12	5
SLC25A28	2.55822e-16	0.483124	0.128	0.093	5.99083e-12	5
PSMB10	2.63705e-16	0.304313	0.344	0.291	6.17544e-12	5
NUP85	2.79551e-16	0.575789	0.083	0.055	6.54652e-12	5
KEAP1	2.85823e-16	0.368704	0.202	0.159	6.69341e-12	5
OXLD1	2.94762e-16	0.588861	0.084	0.056	6.90274e-12	5
PES1	2.95729e-16	0.430642	0.138	0.102	6.92539e-12	5
UGGT1	2.98147e-16	0.348615	0.244	0.198	6.98201e-12	5
ULK1	3.05745e-16	0.387408	0.192	0.15	7.15993e-12	5
DHFR	3.12415e-16	0.91131	0.033	0.017	7.31614e-12	5
MAGOH	3.49434e-16	0.43508	0.142	0.105	8.18305e-12	5
ATXN7	3.59905e-16	0.457257	0.139	0.103	8.42826e-12	5
TRAPPC2L	3.6104e-16	0.488783	0.112	0.08	8.45483e-12	5
ALG6	3.6653e-16	0.712514	0.058	0.036	8.5834e-12	5
SLC38A9	3.69686e-16	0.736185	0.053	0.032	8.6573e-12	5
RNF26	3.8083e-16	0.564126	0.081	0.053	8.91827e-12	5
TTLL3	4.04743e-16	0.59704	0.08	0.053	9.47828e-12	5
MED13L	4.24958e-16	0.493104	0.111	0.079	9.95166e-12	5
RBM41	4.36041e-16	0.626595	0.073	0.048	1.02112e-11	5
PDDC1	4.36135e-16	1.72228	0.01	0.003	1.02134e-11	5
LMBR1L	4.42977e-16	0.576898	0.082	0.055	1.03736e-11	5
KATNA1	4.56984e-16	0.647467	0.063	0.04	1.07017e-11	5
TOMM40L	4.74544e-16	0.861321	0.039	0.022	1.11129e-11	5
MORF4L2	4.85869e-16	0.281815	0.298	0.246	1.13781e-11	5
SNRPC	4.92891e-16	0.255231	0.336	0.283	1.15425e-11	5
CCT7	5.00041e-16	0.733587	0.048	0.028	1.171e-11	5
SCNM1	5.06318e-16	0.540712	0.09	0.061	1.1857e-11	5
ZNF200	5.10422e-16	0.822473	0.042	0.024	1.19531e-11	5
STK25	5.13951e-16	0.356201	0.211	0.167	1.20357e-11	5
TBRG4	5.21057e-16	0.543895	0.091	0.062	1.22021e-11	5
NOC3L	5.27159e-16	0.581991	0.083	0.056	1.2345e-11	5
TRIM33	5.29756e-16	0.389275	0.172	0.132	1.24058e-11	5
EMC8	5.34139e-16	0.502902	0.112	0.079	1.25085e-11	5
FLJ31306	5.3505e-16	1.14502	0.025	0.012	1.25298e-11	5
NPR1	5.86996e-16	1.52567	0.014	0.005	1.37463e-11	5
PSMD12	6.2179e-16	0.364222	0.196	0.154	1.45611e-11	5
ACTR1A	6.50153e-16	0.331759	0.261	0.213	1.52253e-11	5
SNX4	6.57718e-16	0.343802	0.248	0.202	1.54024e-11	5
INPP5K	6.62781e-16	0.47844	0.116	0.083	1.5521e-11	5
B3GALT6	6.68006e-16	0.800465	0.043	0.024	1.56434e-11	5
ST13	6.80093e-16	0.260003	0.252	0.203	1.59264e-11	5
YWHAH	6.8575e-16	0.228279	0.289	0.237	1.60589e-11	5
GTPBP10	6.99151e-16	0.531058	0.097	0.067	1.63727e-11	5
JRKL	7.64711e-16	0.572514	0.085	0.058	1.7908e-11	5
ZNF286A	7.85062e-16	1.0057	0.028	0.014	1.83846e-11	5
NRBF2	7.97026e-16	0.404868	0.157	0.118	1.86648e-11	5
SMG5	8.07185e-16	0.314504	0.267	0.219	1.89027e-11	5
TRIR	8.07415e-16	0.306429	0.354	0.307	1.89081e-11	5
DPP3	8.29708e-16	1.01966	0.027	0.013	1.94301e-11	5
RRP36	8.35711e-16	0.342355	0.215	0.171	1.95707e-11	5
PIGQ	8.68534e-16	0.414305	0.153	0.115	2.03393e-11	5
PPTC7	8.68982e-16	0.495628	0.106	0.075	2.03498e-11	5
MRPL2	8.97757e-16	0.93003	0.031	0.016	2.10237e-11	5
GTF3C5	8.9854e-16	0.691112	0.06	0.037	2.1042e-11	5
TBXAS1	9.31924e-16	1.01039	0.016	0.006	2.18238e-11	5
TAZ	9.41374e-16	0.797045	0.043	0.025	2.20451e-11	5
CTPS2	9.46635e-16	0.638106	0.068	0.044	2.21683e-11	5
ZNF664	1.04489e-15	0.288751	0.313	0.264	2.44693e-11	5
FCF1	1.07106e-15	0.488454	0.115	0.082	2.50821e-11	5
CPEB2	1.09109e-15	0.525075	0.109	0.078	2.55512e-11	5
CCNK	1.12299e-15	0.357976	0.193	0.151	2.62983e-11	5
SLC38A11	1.15081e-15	1.63154	0.01	0.003	2.69496e-11	5
NMNAT1	1.20572e-15	0.644491	0.065	0.041	2.82356e-11	5
EPSTI1	1.21075e-15	0.54969	0.29	0.253	2.83533e-11	5
ZNF214	1.25235e-15	1.23398	0.018	0.008	2.93276e-11	5
GPR107	1.2535e-15	0.285173	0.317	0.267	2.93544e-11	5
SETD4	1.26196e-15	0.694504	0.059	0.036	2.95526e-11	5
RAD9A	1.30867e-15	0.842153	0.039	0.021	3.06465e-11	5
CENPB	1.34621e-15	0.346723	0.214	0.17	3.15255e-11	5
ZNF143	1.34717e-15	0.561253	0.089	0.061	3.1548e-11	5
DNAH7	1.35678e-15	0.86315	0.038	0.021	3.17731e-11	5
SPG20	1.37372e-15	0.9062	0.035	0.019	3.21698e-11	5
SNUPN	1.3982e-15	0.51934	0.103	0.072	3.27431e-11	5
TUSC2	1.50454e-15	0.364832	0.179	0.138	3.52333e-11	5
FAHD1	1.52251e-15	0.694971	0.055	0.034	3.5654e-11	5
DYRK1B	1.64214e-15	0.533127	0.096	0.067	3.84557e-11	5
WAC	1.6781e-15	0.349305	0.186	0.145	3.92977e-11	5
THAP1	1.69202e-15	0.58043	0.082	0.055	3.96238e-11	5
C7orf55-LUC7L2	1.73438e-15	1.27557	0.017	0.007	4.06156e-11	5
NPEPL1	1.80528e-15	0.488377	0.113	0.081	4.22761e-11	5
ALAS1	1.82874e-15	0.28858	0.196	0.153	4.28253e-11	5
DPH3	1.85075e-15	0.310465	0.262	0.214	4.33408e-11	5
LONP1	1.88248e-15	0.19638	0.246	0.197	4.4084e-11	5
NOB1	1.89583e-15	0.657636	0.062	0.039	4.43965e-11	5
ANKFY1	1.90075e-15	0.33734	0.243	0.197	4.45118e-11	5
C19orf82	1.92914e-15	1.61364	0.011	0.004	4.51767e-11	5
DOCK8	1.9341e-15	1.02995	0.019	0.008	4.52928e-11	5
ATXN1	1.94607e-15	0.372897	0.155	0.117	4.5573e-11	5
TBC1D31	2.17136e-15	0.967622	0.028	0.014	5.0849e-11	5
B9D2	2.23405e-15	0.841035	0.041	0.023	5.23169e-11	5
TNFRSF10C	2.31164e-15	1.3482	0.015	0.006	5.41341e-11	5
PPP2R2D	2.40662e-15	0.418684	0.151	0.114	5.63582e-11	5
PHF5A	2.47588e-15	0.505823	0.098	0.069	5.79801e-11	5
TRA2B	2.49098e-15	0.355879	0.2	0.158	5.83337e-11	5
SLC12A9	2.51347e-15	0.574825	0.082	0.055	5.88605e-11	5
RAD23B	2.52132e-15	0.269199	0.275	0.226	5.90444e-11	5
VIPAS39	2.59585e-15	0.638595	0.063	0.04	6.07897e-11	5
WAPL	2.6163e-15	0.430691	0.154	0.117	6.12684e-11	5
PANK3	2.6539e-15	0.376977	0.209	0.167	6.21491e-11	5
PTCD3	2.73346e-15	1.1947	0.019	0.009	6.40121e-11	5
FLNC	2.78482e-15	2.51695	0.015	0.006	6.5215e-11	5
RTN3	2.85686e-15	0.265701	0.565	0.526	6.6902e-11	5
ACOX3	3.09687e-15	0.817571	0.041	0.023	7.25226e-11	5
ETF1	3.10151e-15	0.441905	0.111	0.079	7.26313e-11	5
C1orf52	3.15263e-15	0.426003	0.14	0.104	7.38284e-11	5
SIRT6	3.16534e-15	0.676787	0.058	0.036	7.4126e-11	5
EFL1	3.27968e-15	0.487079	0.104	0.074	7.68036e-11	5
RNF128	3.32294e-15	0.645707	0.241	0.204	7.78166e-11	5
RO60	3.32472e-15	0.431043	0.143	0.107	7.78582e-11	5
ZNF883	3.33384e-15	1.2431	0.018	0.007	7.80718e-11	5
UBE2K	3.49829e-15	0.349509	0.188	0.147	8.19229e-11	5
BBX	3.51945e-15	0.337174	0.238	0.194	8.24185e-11	5
SLC30A7	3.62347e-15	0.416821	0.154	0.117	8.48545e-11	5
ZSCAN2	3.62383e-15	0.635366	0.067	0.043	8.48629e-11	5
KLF10	3.65395e-15	0.393617	0.279	0.234	8.55682e-11	5
RAB11A	3.73943e-15	0.205941	0.465	0.41	8.75699e-11	5
BRCC3	3.96469e-15	0.621029	0.066	0.043	9.28452e-11	5
SHROOM2	4.05212e-15	0.650054	0.081	0.055	9.48925e-11	5
SETD9	4.20804e-15	0.84688	0.037	0.021	9.85438e-11	5
CDC123	4.2793e-15	0.338066	0.218	0.175	1.00213e-10	5
ZBTB8OS	4.37234e-15	0.857639	0.038	0.021	1.02392e-10	5
NOSIP	4.37326e-15	0.515068	0.097	0.068	1.02413e-10	5
NUP107	4.56403e-15	0.676985	0.056	0.035	1.06881e-10	5
MACROD2	4.59436e-15	1.18442	0.036	0.02	1.07591e-10	5
FBXO18	5.03062e-15	1.34412	0.015	0.006	1.17807e-10	5
ARNTL	5.04116e-15	0.648098	0.063	0.04	1.18054e-10	5
RNF207	5.16047e-15	1.1143	0.023	0.011	1.20848e-10	5
DNTTIP2	5.38099e-15	0.28401	0.268	0.22	1.26012e-10	5
DTWD2	5.5767e-15	0.675764	0.055	0.034	1.30595e-10	5
DHX58	5.72174e-15	0.512407	0.091	0.063	1.33992e-10	5
KHDRBS3	5.79706e-15	0.439389	0.139	0.104	1.35756e-10	5
DTX3L	5.92889e-15	0.286978	0.366	0.317	1.38843e-10	5
GABARAPL2	5.95534e-15	0.333817	0.107	0.076	1.39462e-10	5
TNFRSF9	6.17396e-15	0.693982	0.041	0.023	1.44582e-10	5
BTBD10	6.32808e-15	0.656748	0.06	0.038	1.48191e-10	5
PPP1R14D	6.89112e-15	1.56935	0.012	0.004	1.61376e-10	5
TFCP2L1	7.0169e-15	0.905991	0.036	0.02	1.64322e-10	5
CHTOP	7.19539e-15	0.302385	0.23	0.186	1.68502e-10	5
MRE11A	7.21333e-15	1.55661	0.011	0.004	1.68922e-10	5
P2RX7	7.3844e-15	1.48276	0.01	0.003	1.72928e-10	5
METTL21A	7.76119e-15	0.737668	0.05	0.03	1.81752e-10	5
TIMM50	7.85379e-15	0.452435	0.116	0.085	1.8392e-10	5
TSTA3	7.8568e-15	0.433023	0.148	0.112	1.83991e-10	5
RPAP3	7.98126e-15	0.454005	0.121	0.088	1.86905e-10	5
IFT74	8.11368e-15	1.2947	0.017	0.007	1.90006e-10	5
ZNF470	8.73198e-15	0.892787	0.032	0.017	2.04485e-10	5
CHMP4A	8.86438e-15	0.350628	0.203	0.162	2.07586e-10	5
MAD2L1BP	8.88957e-15	0.480429	0.123	0.091	2.08176e-10	5
CXCL12	9.65709e-15	0.734299	0.023	0.011	2.2615e-10	5
CCDC146	9.73773e-15	0.869292	0.031	0.016	2.28038e-10	5
TMEM57	9.82106e-15	1.00327	0.025	0.013	2.2999e-10	5
ATG14	1.01039e-14	0.526592	0.089	0.062	2.36614e-10	5
TSC22D4	1.04323e-14	0.351458	0.191	0.151	2.44304e-10	5
MANBA	1.06399e-14	0.385338	0.149	0.113	2.49165e-10	5
C21orf91	1.12527e-14	0.420536	0.124	0.091	2.63517e-10	5
TLE2	1.14632e-14	0.526113	0.095	0.067	2.68446e-10	5
COIL	1.20478e-14	0.464685	0.107	0.076	2.82137e-10	5
H2AFZ	1.21766e-14	0.29619	0.269	0.222	2.85151e-10	5
ATL3	1.22576e-14	0.462982	0.113	0.081	2.87049e-10	5
BYSL	1.23189e-14	0.601607	0.076	0.051	2.88485e-10	5
SLC27A4	1.23339e-14	0.466874	0.121	0.089	2.88834e-10	5
GMEB2	1.25185e-14	0.614748	0.069	0.045	2.93159e-10	5
DENND6A	1.25205e-14	0.358147	0.214	0.172	2.93205e-10	5
MOB2	1.27485e-14	0.496838	0.105	0.075	2.98545e-10	5
GUCY1B1	1.34281e-14	0.372568	0.206	0.165	3.14458e-10	5
ZCCHC10	1.36604e-14	1.10316	0.021	0.01	3.19899e-10	5
SLTM	1.39973e-14	0.253862	0.301	0.252	3.27788e-10	5
TMLHE	1.40157e-14	0.526152	0.092	0.064	3.28219e-10	5
IRF9.1	1.43431e-14	1.4454	0.012	0.005	3.35887e-10	5
SGTA	1.48049e-14	0.322608	0.196	0.155	3.46702e-10	5
TMEM86A	1.48664e-14	0.67849	0.054	0.034	3.48142e-10	5
ANKIB1	1.49015e-14	0.426093	0.13	0.096	3.48964e-10	5
ZNF629	1.60618e-14	0.550095	0.083	0.057	3.76135e-10	5
DLAT	1.61849e-14	0.436979	0.145	0.11	3.79017e-10	5
PTPN21	1.67402e-14	0.811244	0.039	0.022	3.92022e-10	5
LCAT	1.68516e-14	1.08197	0.022	0.01	3.94631e-10	5
SIGMAR1	1.71957e-14	0.477037	0.109	0.079	4.0269e-10	5
RABL2B	1.82005e-14	1.60793	0.01	0.003	4.26219e-10	5
ISCA1	1.83577e-14	0.443339	0.125	0.092	4.29901e-10	5
FAM50A	1.8513e-14	0.26041	0.265	0.217	4.33536e-10	5
FBXL3	1.86882e-14	0.358567	0.247	0.204	4.37639e-10	5
C9orf16	1.89049e-14	0.204988	0.412	0.359	4.42714e-10	5
MED18	1.89367e-14	0.539991	0.088	0.061	4.43461e-10	5
ATP1B3	1.90117e-14	0.431598	0.112	0.081	4.45216e-10	5
HUWE1	1.90769e-14	0.364559	0.257	0.214	4.46743e-10	5
TMEM115	1.95967e-14	0.314071	0.24	0.196	4.58916e-10	5
MAGI3	1.99411e-14	0.717382	0.051	0.031	4.66982e-10	5
CDO1	2.0199e-14	0.52731	0.09	0.062	4.73021e-10	5
PLA2G15	2.0514e-14	0.662071	0.059	0.037	4.80396e-10	5
TAF12	2.0586e-14	0.566884	0.075	0.051	4.82082e-10	5
CDC25B	2.18281e-14	0.627365	0.104	0.075	5.11171e-10	5
RTCA	2.23556e-14	0.381083	0.152	0.116	5.23524e-10	5
CDKL5	2.29781e-14	0.571347	0.084	0.058	5.38102e-10	5
NDUFAF1	2.32124e-14	0.520273	0.095	0.067	5.43588e-10	5
ZBTB45	2.34471e-14	0.556927	0.084	0.058	5.49085e-10	5
CENPX	2.43817e-14	0.708586	0.055	0.034	5.7097e-10	5
ZFHX3	2.45446e-14	0.414901	0.14	0.105	5.74785e-10	5
KIAA0825	2.5977e-14	0.959355	0.028	0.014	6.08329e-10	5
ATP5PO	2.7335e-14	0.840225	0.035	0.02	6.4013e-10	5
PSMF1	2.74149e-14	0.267803	0.372	0.325	6.42002e-10	5
ANKRD28	2.78737e-14	0.415377	0.133	0.1	6.52746e-10	5
POLR2I	2.9105e-14	0.287962	0.248	0.203	6.8158e-10	5
MAP2K4	2.92231e-14	0.36365	0.174	0.135	6.84347e-10	5
DOCK6	2.94133e-14	0.541532	0.055	0.034	6.88801e-10	5
LPCAT1	2.98949e-14	0.354313	0.258	0.215	7.00079e-10	5
RAD51B	3.12005e-14	0.638256	0.058	0.037	7.30654e-10	5
PEF1	3.20401e-14	0.434158	0.139	0.105	7.50315e-10	5
ARMC1	3.30666e-14	0.451208	0.118	0.087	7.74353e-10	5
BCL7B	3.42106e-14	0.311192	0.275	0.23	8.01145e-10	5
STX5	3.45165e-14	0.300525	0.222	0.179	8.08308e-10	5
CCDC112	3.5453e-14	0.531281	0.084	0.058	8.30239e-10	5
GANAB	3.55032e-14	0.239617	0.415	0.366	8.31413e-10	5
MTMR1	3.64043e-14	0.517834	0.096	0.068	8.52515e-10	5
EFCAB11	3.66428e-14	0.757525	0.043	0.025	8.58101e-10	5
COP1	3.69424e-14	0.45056	0.11	0.08	8.65117e-10	5
TOR1A	3.75984e-14	0.411459	0.139	0.105	8.80479e-10	5
SCARF1	3.81231e-14	0.743723	0.021	0.01	8.92768e-10	5
PRPF31	3.82509e-14	0.357239	0.176	0.138	8.9576e-10	5
WIBG	3.87686e-14	1.26931	0.016	0.007	9.07883e-10	5
ZW10	3.93893e-14	0.462109	0.104	0.075	9.22419e-10	5
EIF2B2	3.9409e-14	0.598279	0.072	0.048	9.22881e-10	5
ASB6	4.08046e-14	0.649497	0.061	0.04	9.55563e-10	5
RABEP2	4.0823e-14	0.705439	0.049	0.03	9.55993e-10	5
ZNF677	4.11732e-14	0.664686	0.056	0.035	9.64193e-10	5
BAP1	4.15591e-14	0.475514	0.102	0.073	9.73231e-10	5
RC3H2	4.18879e-14	0.306313	0.223	0.18	9.80931e-10	5
TRAF3	4.39327e-14	0.436555	0.119	0.088	1.02882e-09	5
RMI1	4.471e-14	0.668542	0.053	0.033	1.04702e-09	5
TBC1D22A	4.80535e-14	0.689988	0.052	0.032	1.12532e-09	5
ZNF146	5.13169e-14	0.324945	0.274	0.23	1.20174e-09	5
EBF4	5.15997e-14	0.676325	0.055	0.034	1.20836e-09	5
NDUFA9	5.28823e-14	0.263913	0.279	0.233	1.2384e-09	5
C11orf30	5.32537e-14	1.44291	0.013	0.005	1.24709e-09	5
LSM7	5.42762e-14	0.289783	0.22	0.177	1.27104e-09	5
MAZ	5.60466e-14	0.783201	0.043	0.025	1.3125e-09	5
PHRF1	5.65815e-14	0.479606	0.099	0.07	1.32503e-09	5
SNW1	5.7012e-14	0.432677	0.127	0.095	1.33511e-09	5
ZNF358	6.05129e-14	0.315379	0.229	0.186	1.41709e-09	5
TRIP11	6.40614e-14	0.29511	0.216	0.174	1.50019e-09	5
TLK2	6.51849e-14	0.454437	0.115	0.085	1.5265e-09	5
RUVBL2	6.61287e-14	0.499485	0.09	0.063	1.5486e-09	5
MICU2	6.65201e-14	0.308873	0.251	0.207	1.55777e-09	5
NUP93	6.67917e-14	0.410893	0.11	0.08	1.56413e-09	5
FDPS	6.81022e-14	0.637859	0.109	0.08	1.59482e-09	5
FAM208B	7.07428e-14	0.902864	0.027	0.014	1.65666e-09	5
ZNF511	7.33758e-14	0.499999	0.085	0.059	1.71832e-09	5
CARS2	7.82683e-14	0.343198	0.181	0.143	1.83289e-09	5
EIF2AK4	7.83735e-14	0.418747	0.122	0.09	1.83535e-09	5
IBA57	8.08601e-14	0.899196	0.031	0.017	1.89358e-09	5
PUM2	8.28682e-14	0.322162	0.249	0.206	1.94061e-09	5
GORASP1	8.424e-14	0.491829	0.098	0.07	1.97273e-09	5
COQ4	8.431e-14	0.340098	0.157	0.121	1.97437e-09	5
RASSF2	8.45816e-14	1.00529	0.016	0.007	1.98073e-09	5
DENND10	8.81175e-14	0.543189	0.083	0.058	2.06354e-09	5
HNRNPR	9.08209e-14	0.434191	0.128	0.095	2.12684e-09	5
FBRS	9.38239e-14	0.333569	0.174	0.136	2.19717e-09	5
CTDNEP1	9.64653e-14	0.477123	0.099	0.07	2.25902e-09	5
PCBP4	1.01284e-13	0.773024	0.04	0.024	2.37187e-09	5
TEP1	1.04287e-13	0.545541	0.078	0.053	2.4422e-09	5
CGAS	1.05671e-13	0.8286	0.029	0.015	2.4746e-09	5
RFC5	1.08632e-13	0.988581	0.025	0.012	2.54395e-09	5
MITD1	1.11523e-13	0.442812	0.116	0.085	2.61165e-09	5
PLPP6	1.14663e-13	0.738657	0.044	0.026	2.68517e-09	5
RTCB	1.26984e-13	0.272281	0.25	0.206	2.9737e-09	5
AVL9	1.27639e-13	0.380818	0.145	0.11	2.98905e-09	5
FKBP9	1.27843e-13	0.434289	0.127	0.095	2.99383e-09	5
EBAG9	1.28285e-13	0.356498	0.193	0.154	3.00418e-09	5
EXOC7	1.29067e-13	0.351363	0.174	0.136	3.02248e-09	5
PARP8	1.3232e-13	0.41556	0.141	0.107	3.09866e-09	5
TMEM11	1.33613e-13	0.326131	0.161	0.124	3.12894e-09	5
ESCO1	1.43371e-13	0.432662	0.116	0.086	3.35746e-09	5
PPP2CB	1.47319e-13	0.524022	0.08	0.055	3.44991e-09	5
ALG5	1.47405e-13	0.357556	0.164	0.127	3.45193e-09	5
ATAT1	1.48285e-13	0.651972	0.056	0.035	3.47255e-09	5
TOP1MT	1.53436e-13	0.596679	0.061	0.04	3.59316e-09	5
ANKRD6	1.53766e-13	0.635352	0.056	0.035	3.60089e-09	5
USP8	1.59345e-13	0.324124	0.205	0.165	3.73154e-09	5
IMPDH2	1.62653e-13	0.380977	0.142	0.108	3.809e-09	5
ATF6B	1.76085e-13	0.317905	0.218	0.177	4.12356e-09	5
PLEKHG2	1.79804e-13	1.067	0.02	0.009	4.21066e-09	5
DOLPP1	1.87115e-13	0.778338	0.038	0.022	4.38185e-09	5
BPNT1	1.97322e-13	0.437697	0.126	0.095	4.62088e-09	5
CACTIN	2.10045e-13	0.555418	0.074	0.051	4.91884e-09	5
ABCD4	2.12111e-13	0.54756	0.077	0.053	4.96722e-09	5
ATP5SL	2.15157e-13	1.40681	0.012	0.005	5.03855e-09	5
IQCG	2.19733e-13	0.761457	0.04	0.023	5.14571e-09	5
FECH	2.27307e-13	0.546257	0.079	0.054	5.32307e-09	5
ABHD17A	2.27725e-13	1.03295	0.024	0.012	5.33286e-09	5
COQ10B	2.30796e-13	0.247256	0.276	0.229	5.40478e-09	5
CNBP	2.34374e-13	0.193002	0.405	0.353	5.48856e-09	5
MSH2	2.35363e-13	0.627174	0.06	0.039	5.51172e-09	5
ACSF3	2.3706e-13	0.581268	0.069	0.047	5.55147e-09	5
APEH	2.51309e-13	0.310567	0.239	0.197	5.88515e-09	5
MRPS9	2.52679e-13	1.15649	0.018	0.008	5.91725e-09	5
SLC9A8	2.53967e-13	0.501012	0.092	0.065	5.9474e-09	5
SCAMP4	2.58411e-13	0.342081	0.192	0.154	6.05148e-09	5
TMCC1	2.60519e-13	0.57921	0.067	0.045	6.10083e-09	5
KCTD3	2.74076e-13	0.375762	0.305	0.267	6.41831e-09	5
RCE1	2.74345e-13	0.732858	0.046	0.028	6.4246e-09	5
MFSD9	2.75045e-13	0.678467	0.047	0.029	6.441e-09	5
PIGG	2.87684e-13	0.505764	0.094	0.067	6.73697e-09	5
SNHG6	2.94317e-13	0.475007	0.097	0.069	6.89233e-09	5
DNAJC25	3.00961e-13	0.461141	0.096	0.069	7.0479e-09	5
YJU2	3.08384e-13	0.460217	0.1	0.072	7.22173e-09	5
DNAAF4	3.12663e-13	0.79561	0.037	0.021	7.32195e-09	5
PALB2	3.12825e-13	0.755746	0.041	0.024	7.32574e-09	5
CBY1	3.17374e-13	0.485983	0.091	0.065	7.43227e-09	5
AP1G2	3.37828e-13	0.310147	0.225	0.184	7.91125e-09	5
TMEM181	3.42752e-13	0.288952	0.258	0.216	8.02658e-09	5
U2SURP	3.43858e-13	0.27119	0.257	0.213	8.05246e-09	5
PCNX3	3.47623e-13	0.468121	0.096	0.069	8.14063e-09	5
UTP25	3.6393e-13	0.509779	0.087	0.061	8.52251e-09	5
C15orf57	3.64147e-13	1.21501	0.016	0.007	8.52759e-09	5
CSTF2	3.70299e-13	1.46126	0.011	0.004	8.67166e-09	5
RGL2	3.82094e-13	0.467029	0.101	0.073	8.94787e-09	5
GTF2E2	3.96975e-13	0.351996	0.179	0.142	9.29635e-09	5
BMT2	4.16958e-13	0.565657	0.068	0.045	9.76433e-09	5
SORD	4.50491e-13	0.566129	0.06	0.039	1.05496e-08	5
PCNA	4.50996e-13	0.706389	0.045	0.028	1.05614e-08	5
ZNF600	4.59081e-13	0.832088	0.032	0.018	1.07508e-08	5
FAM189B	4.67857e-13	0.537175	0.08	0.056	1.09563e-08	5
SNRNP200	4.87663e-13	0.304184	0.225	0.184	1.14201e-08	5
COX19	5.05943e-13	0.494787	0.086	0.061	1.18482e-08	5
KMT5A	5.59392e-13	0.562079	0.063	0.042	1.30998e-08	5
RABGEF1	5.84113e-13	0.387125	0.125	0.094	1.36787e-08	5
ENDOV	6.19854e-13	0.58632	0.062	0.041	1.45157e-08	5
GGACT	6.22804e-13	1.18817	0.016	0.007	1.45848e-08	5
PDE1C	6.43436e-13	0.904971	0.025	0.013	1.5068e-08	5
PKN1	6.59019e-13	0.338565	0.188	0.151	1.54329e-08	5
C16orf62	6.60903e-13	1.50892	0.01	0.004	1.5477e-08	5
LRRC57	6.69955e-13	0.561518	0.072	0.049	1.5689e-08	5
DUSP3	6.79596e-13	0.325471	0.2	0.162	1.59148e-08	5
ARAF	6.83032e-13	0.327972	0.21	0.171	1.59953e-08	5
CEP192	6.85805e-13	0.439259	0.097	0.07	1.60602e-08	5
BACH2	6.93409e-13	0.968506	0.025	0.013	1.62383e-08	5
HCFC1	7.12592e-13	0.335919	0.171	0.135	1.66875e-08	5
PKIG	7.41003e-13	0.436257	0.09	0.064	1.73528e-08	5
GEMIN2	7.46271e-13	0.897051	0.028	0.015	1.74762e-08	5
RPUSD3	7.53819e-13	0.747475	0.041	0.024	1.76529e-08	5
FTSJ2	7.56238e-13	1.50158	0.01	0.004	1.77096e-08	5
PRKAR2A	7.58802e-13	0.26761	0.198	0.158	1.77696e-08	5
YIPF1	7.73189e-13	0.417017	0.12	0.09	1.81065e-08	5
IFT27	7.84819e-13	0.395451	0.129	0.098	1.83789e-08	5
AGO2	7.99101e-13	0.33126	0.203	0.165	1.87134e-08	5
RAB38	8.11242e-13	1.2992	0.013	0.005	1.89977e-08	5
SDSL	8.38142e-13	0.437358	0.12	0.09	1.96276e-08	5
VHL	8.56284e-13	0.298461	0.243	0.202	2.00525e-08	5
ALDH16A1	8.58608e-13	0.504585	0.076	0.053	2.01069e-08	5
DST	8.61087e-13	0.236169	0.436	0.392	2.01649e-08	5
TBK1	8.654e-13	0.336309	0.168	0.133	2.02659e-08	5
GNPTAB	9.55056e-13	0.566002	0.057	0.037	2.23655e-08	5
DYNLRB2	9.56345e-13	1.33663	0.012	0.005	2.23957e-08	5
CRYBG3	9.67695e-13	0.823572	0.033	0.018	2.26615e-08	5
PQLC1	9.73396e-13	1.18162	0.017	0.008	2.2795e-08	5
TOX4	9.73835e-13	0.276094	0.235	0.193	2.28053e-08	5
GEN1	9.7444e-13	0.710339	0.041	0.025	2.28194e-08	5
CYSTM1	9.80443e-13	0.170122	0.436	0.387	2.296e-08	5
ACAD9	1.05227e-12	0.466174	0.104	0.076	2.46421e-08	5
TRIM11	1.05636e-12	0.641004	0.051	0.033	2.47379e-08	5
UTP14A	1.06072e-12	0.873885	0.029	0.016	2.48399e-08	5
PRKAG1	1.06097e-12	0.31898	0.183	0.146	2.48459e-08	5
TRIO	1.06243e-12	0.25746	0.235	0.193	2.48799e-08	5
C19orf54	1.06311e-12	1.13962	0.017	0.008	2.48959e-08	5
MBNL1	1.11608e-12	0.31466	0.202	0.164	2.61363e-08	5
CNNM4	1.18207e-12	0.389321	0.171	0.136	2.76817e-08	5
CEP89	1.22491e-12	0.604538	0.058	0.038	2.86848e-08	5
ARHGEF19	1.23059e-12	1.3742	0.011	0.004	2.8818e-08	5
46273	1.26765e-12	1.304	0.013	0.005	2.96858e-08	5
DYRK2	1.2818e-12	0.320399	0.182	0.145	3.00171e-08	5
U2AF1.1	1.32565e-12	1.26255	0.014	0.006	3.1044e-08	5
EIF3L	1.36543e-12	0.176052	0.362	0.313	3.19757e-08	5
DGAT1	1.42168e-12	0.462426	0.094	0.067	3.32928e-08	5
MPG	1.43914e-12	0.414881	0.114	0.085	3.37018e-08	5
TMED1	1.44223e-12	0.343266	0.156	0.122	3.37741e-08	5
AL135905.2	1.47716e-12	0.693181	0.041	0.025	3.45922e-08	5
CCDC127	1.52309e-12	0.550709	0.075	0.052	3.56676e-08	5
ZNF524	1.53033e-12	0.695322	0.043	0.027	3.58373e-08	5
AVIL	1.5362e-12	0.938981	0.02	0.01	3.59747e-08	5
PNPT1	1.66162e-12	1.22514	0.016	0.007	3.89118e-08	5
SMEK2	1.66668e-12	0.767943	0.034	0.019	3.90303e-08	5
TRIM35	1.69627e-12	0.55837	0.067	0.045	3.97232e-08	5
RPF2	1.71865e-12	0.355462	0.119	0.089	4.02475e-08	5
MUS81	1.74251e-12	0.426132	0.104	0.077	4.08062e-08	5
JAGN1	1.76853e-12	0.467079	0.092	0.066	4.14154e-08	5
MAOA	1.77418e-12	0.503019	0.11	0.082	4.15478e-08	5
TAF3	1.83727e-12	1.14635	0.017	0.008	4.30252e-08	5
ETV3	1.84601e-12	0.585646	0.058	0.038	4.32298e-08	5
LRP8	1.88289e-12	0.792569	0.033	0.019	4.40935e-08	5
ZNF100	1.88406e-12	1.08197	0.019	0.009	4.41208e-08	5
KIF7	1.89559e-12	1.4677	0.011	0.004	4.43909e-08	5
GBP7	1.94332e-12	1.30349	0.014	0.006	4.55087e-08	5
ZFYVE26	1.99834e-12	0.587187	0.066	0.045	4.67971e-08	5
ACVRL1	2.00421e-12	0.372551	0.017	0.008	4.69347e-08	5
SLC25A15	2.0191e-12	1.00989	0.021	0.01	4.72832e-08	5
EDEM2	2.03096e-12	0.304706	0.244	0.204	4.7561e-08	5
HNRNPUL2	2.08426e-12	0.246259	0.289	0.245	4.88092e-08	5
SNX5	2.10434e-12	0.397115	0.12	0.09	4.92794e-08	5
SETD3	2.20403e-12	0.304744	0.193	0.156	5.1614e-08	5
LSM6	2.28181e-12	0.293507	0.184	0.147	5.34354e-08	5
GCN1L1	2.31612e-12	1.21855	0.014	0.006	5.42389e-08	5
ZNF689	2.36189e-12	0.664439	0.049	0.031	5.53108e-08	5
C11orf58	2.36789e-12	0.18654	0.444	0.393	5.54512e-08	5
USP40	2.3758e-12	0.396659	0.139	0.107	5.56366e-08	5
TEAD4	2.37663e-12	0.68679	0.039	0.023	5.5656e-08	5
LYPLAL1	2.39701e-12	0.302927	0.226	0.187	5.61333e-08	5
FRG1	2.41315e-12	0.440923	0.093	0.067	5.65112e-08	5
ZWINT	2.44325e-12	0.769737	0.019	0.009	5.72159e-08	5
RNF185	2.65539e-12	0.516545	0.074	0.051	6.2184e-08	5
AFG3L2	2.7305e-12	0.345399	0.199	0.162	6.39429e-08	5
PDCD7	2.78514e-12	0.568643	0.063	0.042	6.52225e-08	5
RBM4	2.94022e-12	1.17695	0.016	0.007	6.88541e-08	5
EXOSC5	2.9507e-12	1.07124	0.019	0.009	6.90995e-08	5
CCNJ	3.0485e-12	0.77181	0.034	0.02	7.13897e-08	5
NNT-AS1	3.09353e-12	1.17703	0.017	0.008	7.24443e-08	5
TMEM94	3.09399e-12	0.524614	0.076	0.053	7.24551e-08	5
ZNF189	3.10006e-12	0.387308	0.142	0.11	7.25972e-08	5
PRKD2	3.34176e-12	0.380334	0.133	0.102	7.82574e-08	5
GABPB1-AS1	3.4053e-12	0.832625	0.036	0.021	7.97452e-08	5
GPATCH4	3.48844e-12	0.503308	0.079	0.056	8.16923e-08	5
EVA1B	3.50012e-12	0.345293	0.078	0.055	8.19658e-08	5
DNAJC16	3.53235e-12	0.509003	0.082	0.058	8.27207e-08	5
UPF2	3.56689e-12	0.338914	0.147	0.114	8.35294e-08	5
JHDM1D-AS1	3.56896e-12	1.46865	0.01	0.004	8.35778e-08	5
SLMO2	3.61347e-12	0.810581	0.032	0.018	8.46202e-08	5
ZSCAN29	3.73235e-12	0.647722	0.049	0.031	8.74041e-08	5
CCPG1	3.77308e-12	0.461548	0.403	0.371	8.83581e-08	5
NOTCH1	3.80133e-12	0.213672	0.039	0.023	8.90195e-08	5
TAF1B	3.84264e-12	0.660031	0.048	0.03	8.99869e-08	5
POLR2L	4.07628e-12	0.208933	0.403	0.355	9.54582e-08	5
PPP1R3B	4.08974e-12	0.500928	0.09	0.065	9.57735e-08	5
OGFOD1	4.10395e-12	0.373107	0.112	0.084	9.61063e-08	5
CYREN	4.34433e-12	0.6595	0.049	0.031	1.01736e-07	5
SMIM19	4.36818e-12	0.349068	0.186	0.151	1.02294e-07	5
TEN1	4.45549e-12	0.617104	0.054	0.035	1.04339e-07	5
BAG4	4.49549e-12	0.862687	0.027	0.015	1.05275e-07	5
THSD7A	4.49982e-12	0.868217	0.024	0.012	1.05377e-07	5
SPOP	4.9552e-12	0.383805	0.126	0.096	1.16041e-07	5
CTU1	5.17631e-12	1.28882	0.013	0.005	1.21219e-07	5
WDR55	5.35156e-12	0.475916	0.087	0.062	1.25323e-07	5
ICAM3	5.35799e-12	1.15004	0.014	0.006	1.25473e-07	5
MFSD6L	5.3715e-12	0.778782	0.037	0.022	1.2579e-07	5
SMNDC1	5.61003e-12	0.303741	0.202	0.164	1.31376e-07	5
TRAFD1	5.66525e-12	0.196823	0.299	0.253	1.32669e-07	5
MBD3	5.66666e-12	0.44766	0.105	0.078	1.32702e-07	5
ACP2	5.90947e-12	0.2514	0.283	0.241	1.38388e-07	5
IKBKG	5.94658e-12	0.435177	0.101	0.074	1.39257e-07	5
ZNF736	6.02015e-12	0.638895	0.05	0.032	1.4098e-07	5
ST6GALNAC4	6.05793e-12	0.646204	0.058	0.039	1.41865e-07	5
MOB4	6.26897e-12	0.25776	0.241	0.2	1.46807e-07	5
FAM120A	6.329e-12	0.235228	0.283	0.24	1.48213e-07	5
DPM2	6.36317e-12	0.444658	0.094	0.068	1.49013e-07	5
MED4	6.37031e-12	0.328287	0.187	0.151	1.4918e-07	5
C11orf80	6.40705e-12	0.52531	0.074	0.051	1.5004e-07	5
MFN2	6.51322e-12	0.392504	0.12	0.091	1.52527e-07	5
MYO10	6.58756e-12	0.127753	0.304	0.254	1.54268e-07	5
TDRD3	6.69392e-12	0.575568	0.057	0.037	1.56758e-07	5
FAM195B	6.70443e-12	0.827951	0.03	0.017	1.57004e-07	5
NADK2	6.73398e-12	0.486197	0.074	0.051	1.57696e-07	5
BRWD3	6.76183e-12	0.477895	0.093	0.068	1.58348e-07	5
MFNG	6.89668e-12	1.28758	0.01	0.004	1.61506e-07	5
SRRD	7.37751e-12	0.501556	0.086	0.062	1.72767e-07	5
PPP1R12A	7.58448e-12	0.260279	0.234	0.194	1.77613e-07	5
C21orf33	7.60216e-12	1.44761	0.01	0.004	1.78027e-07	5
POLR2B	7.60996e-12	0.276663	0.31	0.269	1.7821e-07	5
CDK17	8.08296e-12	0.609287	0.053	0.035	1.89287e-07	5
AP1M1	8.14229e-12	0.336139	0.167	0.133	1.90676e-07	5
GGA3	8.45955e-12	0.425491	0.109	0.082	1.98106e-07	5
MPLKIP	8.57121e-12	0.376162	0.138	0.107	2.00721e-07	5
NR2C2AP	8.70869e-12	0.73028	0.04	0.024	2.0394e-07	5
BTBD9	8.78711e-12	0.367062	0.184	0.149	2.05777e-07	5
GTPBP1	8.91635e-12	0.323242	0.189	0.153	2.08803e-07	5
SMC3	8.9451e-12	0.324887	0.215	0.177	2.09476e-07	5
CHAC1	9.19326e-12	0.540746	0.051	0.033	2.15288e-07	5
SOS2	9.2951e-12	0.29595	0.202	0.165	2.17673e-07	5
PRKCSH	9.66371e-12	0.289072	0.268	0.229	2.26305e-07	5
ZFP90	9.94256e-12	0.480435	0.089	0.065	2.32835e-07	5
PAQR3	9.96123e-12	0.48386	0.078	0.055	2.33272e-07	5
AFTPH	1.04292e-11	0.270556	0.231	0.191	2.4423e-07	5
TBC1D23	1.05735e-11	0.334497	0.127	0.097	2.47609e-07	5
EXD3	1.07359e-11	0.614337	0.054	0.036	2.51413e-07	5
PRPF3	1.09596e-11	0.318218	0.196	0.16	2.56652e-07	5
NSMCE2	1.11279e-11	0.429574	0.096	0.071	2.60594e-07	5
SSU72	1.16136e-11	0.267666	0.227	0.188	2.71967e-07	5
SRR	1.1982e-11	0.550703	0.064	0.043	2.80595e-07	5
SPTLC1	1.21887e-11	0.345327	0.149	0.117	2.85435e-07	5
AGL	1.27534e-11	0.440924	0.099	0.073	2.98659e-07	5
TAF8	1.30692e-11	0.455446	0.096	0.07	3.06054e-07	5
ZNF430	1.31548e-11	0.683727	0.042	0.026	3.08059e-07	5
CAMKMT	1.34169e-11	0.410541	0.116	0.088	3.14198e-07	5
TRAPPC2P1	1.36353e-11	0.881119	0.026	0.014	3.19311e-07	5
MED20	1.40303e-11	0.489747	0.076	0.053	3.28562e-07	5
DDX19B	1.45525e-11	0.566969	0.059	0.039	3.4079e-07	5
BEND5	1.46357e-11	0.655719	0.044	0.028	3.42738e-07	5
NOL12	1.48486e-11	0.518095	0.074	0.052	3.47725e-07	5
ZNF501	1.51669e-11	0.742114	0.036	0.021	3.5518e-07	5
ARMCX6	1.55168e-11	0.663445	0.046	0.03	3.63372e-07	5
TYMS	1.66506e-11	0.666499	0.019	0.01	3.89925e-07	5
DNAAF5	1.67059e-11	0.439318	0.098	0.073	3.91219e-07	5
ECSIT	1.79531e-11	0.34352	0.143	0.112	4.20427e-07	5
FKBP15	1.85599e-11	0.360965	0.12	0.091	4.34635e-07	5
ZNF184	1.87424e-11	0.577243	0.062	0.042	4.38909e-07	5
RP4-717I23.3	1.93173e-11	1.09869	0.019	0.009	4.52373e-07	5
F8A1	1.95729e-11	0.981818	0.021	0.011	4.58359e-07	5
MPDU1	1.99807e-11	0.291829	0.2	0.163	4.67907e-07	5
B4GALT2	2.01002e-11	0.605844	0.058	0.039	4.70706e-07	5
AHCY	2.03531e-11	0.394498	0.127	0.098	4.7663e-07	5
REEP5	2.04882e-11	0.175303	0.5	0.456	4.79792e-07	5
RAB3IP	2.07169e-11	0.25014	0.324	0.283	4.85149e-07	5
SAP25	2.08354e-11	1.35856	0.01	0.004	4.87923e-07	5
LRRC58	2.20691e-11	0.421758	0.098	0.073	5.16814e-07	5
ADGRL2	2.20804e-11	0.47305	0.057	0.038	5.1708e-07	5
ARHGAP32	2.22694e-11	0.747835	0.037	0.023	5.21506e-07	5
MTMR2	2.24161e-11	0.386186	0.133	0.103	5.24939e-07	5
IL20RA	2.27688e-11	0.56905	0.067	0.047	5.33199e-07	5
TMTC4	2.34982e-11	0.617822	0.051	0.033	5.50281e-07	5
LPIN3	2.36899e-11	0.870877	0.026	0.014	5.54771e-07	5
RRP1	2.42732e-11	0.549778	0.061	0.041	5.68429e-07	5
SMG6	2.44098e-11	0.592728	0.059	0.04	5.71628e-07	5
COMMD3	2.45903e-11	0.333859	0.16	0.127	5.75856e-07	5
MTA2	2.4916e-11	0.349454	0.151	0.119	5.83482e-07	5
NFE2L1	2.51383e-11	0.160329	0.504	0.457	5.88689e-07	5
CNOT7	2.52417e-11	0.650486	0.044	0.027	5.9111e-07	5
GSTZ1	2.5796e-11	0.458583	0.086	0.062	6.04091e-07	5
HEXDC	2.63082e-11	1.16625	0.016	0.007	6.16086e-07	5
PEX11G	2.70693e-11	1.29166	0.012	0.005	6.33908e-07	5
LETM1	2.93796e-11	0.90895	0.024	0.013	6.88013e-07	5
RAD23A	3.03358e-11	0.286501	0.217	0.18	7.10405e-07	5
PYCR2	3.04088e-11	0.324546	0.185	0.15	7.12114e-07	5
COL4A3BP	3.05287e-11	0.881742	0.024	0.013	7.14921e-07	5
LIN9	3.07898e-11	1.20445	0.013	0.006	7.21035e-07	5
CCDC47	3.39952e-11	0.163035	0.496	0.455	7.961e-07	5
THG1L	3.45147e-11	0.507068	0.068	0.047	8.08265e-07	5
TLN2	3.51638e-11	0.724074	0.035	0.021	8.23467e-07	5
BANP	3.56888e-11	0.960943	0.02	0.01	8.35761e-07	5
CDK12	3.59797e-11	0.471838	0.085	0.061	8.42573e-07	5
ZNF107	3.75193e-11	0.687046	0.04	0.025	8.78626e-07	5
PSAT1	3.79669e-11	0.304206	0.095	0.07	8.89108e-07	5
SELENOO	3.95439e-11	0.453924	0.086	0.063	9.26039e-07	5
BTN3A1	4.03858e-11	0.485814	0.08	0.058	9.45754e-07	5
CCDC113	4.08383e-11	0.727807	0.037	0.023	9.56351e-07	5
ARHGAP39	4.09669e-11	0.731849	0.034	0.02	9.59364e-07	5
KIFAP3	4.11806e-11	0.339941	0.161	0.129	9.64368e-07	5
ZNF16	4.15273e-11	0.661907	0.044	0.028	9.72486e-07	5
GNAQ	4.16301e-11	0.282887	0.247	0.209	9.74894e-07	5
GLCE	4.18312e-11	0.364514	0.128	0.099	9.79604e-07	5
ZNF3	4.31252e-11	0.415654	0.1	0.074	1.00991e-06	5
FBXO38	4.55236e-11	0.369204	0.124	0.095	1.06607e-06	5
NSMCE4A	4.71652e-11	0.443614	0.09	0.066	1.10451e-06	5
FAM193B	4.75622e-11	0.397104	0.107	0.081	1.11381e-06	5
DCTN5	4.91806e-11	0.598328	0.051	0.034	1.15171e-06	5
BCAS2	5.08839e-11	0.214987	0.191	0.154	1.1916e-06	5
CCAR2	5.5447e-11	0.366081	0.141	0.111	1.29846e-06	5
PARP16	5.57885e-11	0.577216	0.055	0.036	1.30645e-06	5
ZNF319	5.94645e-11	1.01404	0.019	0.009	1.39254e-06	5
PAK5	6.09582e-11	1.49428	0.01	0.004	1.42752e-06	5
HIAT1	6.18216e-11	1.11397	0.015	0.007	1.44774e-06	5
NMRAL1	6.38958e-11	0.402097	0.127	0.098	1.49631e-06	5
DUSP14	6.51302e-11	0.590732	0.051	0.034	1.52522e-06	5
MGST2	6.63223e-11	0.275449	0.194	0.159	1.55314e-06	5
CCP110	6.7414e-11	0.419552	0.106	0.08	1.5787e-06	5
LGMN	6.80227e-11	0.453217	0.381	0.363	1.59295e-06	5
QSER1	7.04622e-11	0.352758	0.142	0.112	1.65008e-06	5
CEP250	7.07759e-11	0.563493	0.06	0.041	1.65743e-06	5
GTF2E1	7.11342e-11	0.567086	0.056	0.038	1.66582e-06	5
DRG1	7.31866e-11	1.07802	0.018	0.009	1.71388e-06	5
C9orf85	7.33245e-11	0.460419	0.077	0.055	1.71711e-06	5
ACOT7	7.36934e-11	0.667055	0.04	0.025	1.72575e-06	5
BAG1	7.48853e-11	0.283401	0.281	0.243	1.75366e-06	5
TRAPPC2	7.63737e-11	1.36208	0.01	0.004	1.78852e-06	5
MFSD12	7.7242e-11	0.481837	0.072	0.051	1.80885e-06	5
HMBOX1	7.73645e-11	0.394613	0.116	0.089	1.81172e-06	5
PSMC2	7.74265e-11	0.241754	0.254	0.215	1.81317e-06	5
ZSCAN9	7.80138e-11	0.531219	0.062	0.043	1.82693e-06	5
DNAL1	8.08941e-11	0.460298	0.079	0.057	1.89438e-06	5
SLC25A26	8.46501e-11	0.440443	0.09	0.066	1.98234e-06	5
REXO1	9.09838e-11	0.637937	0.045	0.029	2.13066e-06	5
FNBP1	9.17499e-11	0.258656	0.163	0.13	2.1486e-06	5
TPRA1	9.32574e-11	0.353491	0.145	0.115	2.1839e-06	5
ICE1	9.38087e-11	0.913064	0.021	0.011	2.19681e-06	5
ST20	9.92399e-11	1.33787	0.01	0.004	2.324e-06	5
ABHD3	1.00179e-10	0.356487	0.176	0.143	2.34599e-06	5
LACTB2	1.03998e-10	0.297224	0.137	0.107	2.43543e-06	5
RDH14	1.05667e-10	0.267028	0.209	0.173	2.47452e-06	5
WDR90	1.07667e-10	0.751513	0.03	0.017	2.52134e-06	5
CFAP97	1.08083e-10	0.433251	0.1	0.075	2.53108e-06	5
ASB7	1.10174e-10	0.532533	0.063	0.044	2.58005e-06	5
ADPRH	1.18043e-10	0.662	0.04	0.025	2.76433e-06	5
IKZF2	1.18965e-10	0.617053	0.048	0.031	2.78592e-06	5
ERI2	1.22128e-10	0.60843	0.05	0.033	2.85999e-06	5
ACTL10	1.23059e-10	1.01247	0.017	0.008	2.88179e-06	5
LONRF1	1.24088e-10	0.414955	0.112	0.086	2.9059e-06	5
C1orf159	1.25911e-10	1.01794	0.017	0.009	2.94857e-06	5
RFWD2	1.2648e-10	1.26799	0.012	0.005	2.9619e-06	5
JHY	1.28163e-10	0.832682	0.026	0.015	3.00133e-06	5
MTHFD1L	1.3259e-10	0.472092	0.072	0.051	3.10498e-06	5
CCNB1IP1	1.33147e-10	0.337544	0.151	0.12	3.11803e-06	5
FGFR1OP	1.3465e-10	0.4498	0.076	0.055	3.15323e-06	5
GAB1	1.34865e-10	0.514836	0.062	0.042	3.15826e-06	5
C3orf38	1.35085e-10	0.347942	0.137	0.108	3.16341e-06	5
ZMIZ1	1.3927e-10	0.279067	0.214	0.178	3.26143e-06	5
BRWD1	1.4021e-10	0.379782	0.115	0.088	3.28345e-06	5
HSD17B7	1.41106e-10	1.18603	0.013	0.006	3.30443e-06	5
RNF34	1.41523e-10	0.968885	0.021	0.011	3.31419e-06	5
RAE1	1.44427e-10	0.394983	0.107	0.081	3.38218e-06	5
COX7A2L	1.50956e-10	0.165269	0.375	0.33	3.5351e-06	5
LZTR1	1.53931e-10	0.550633	0.068	0.048	3.60477e-06	5
NELFA	1.54462e-10	0.360536	0.125	0.097	3.61719e-06	5
FDX1L.1	1.54889e-10	1.09081	0.015	0.007	3.62719e-06	5
RNFT1	1.5519e-10	0.70194	0.036	0.022	3.63424e-06	5
NME1	1.71549e-10	0.361095	0.146	0.116	4.01733e-06	5
FAM35A	1.73799e-10	1.25619	0.011	0.005	4.07003e-06	5
ZMYND8	1.73845e-10	0.334841	0.171	0.139	4.07111e-06	5
ALKBH7	1.80119e-10	0.24781	0.191	0.156	4.21803e-06	5
RNLS	1.81269e-10	0.801722	0.027	0.015	4.24496e-06	5
UBE3C	1.84299e-10	0.152148	0.402	0.355	4.3159e-06	5
TRIM13	1.8931e-10	0.38626	0.122	0.094	4.43327e-06	5
C1orf50	1.92638e-10	1.29593	0.011	0.005	4.51119e-06	5
EFCAB4A	1.93688e-10	1.24734	0.011	0.005	4.5358e-06	5
PROSC	1.98052e-10	0.90288	0.023	0.012	4.63798e-06	5
NHEJ1	1.98434e-10	0.516891	0.066	0.046	4.64693e-06	5
USE1	2.04557e-10	0.623202	0.044	0.028	4.79033e-06	5
XPOT	2.13001e-10	0.191026	0.184	0.149	4.98806e-06	5
ANO10	2.14639e-10	0.297802	0.185	0.152	5.02641e-06	5
CCDC80	2.19001e-10	0.405242	0.026	0.014	5.12856e-06	5
DDX17	2.19393e-10	0.222308	0.351	0.31	5.13775e-06	5
NEMP1	2.20494e-10	0.659585	0.038	0.024	5.16352e-06	5
PKD2	2.21664e-10	0.333545	0.296	0.262	5.19093e-06	5
PRORP	2.24478e-10	0.546578	0.06	0.041	5.25682e-06	5
NRXN3	2.28222e-10	1.17522	0.013	0.006	5.3445e-06	5
CNOT1	2.31234e-10	0.437949	0.087	0.064	5.41505e-06	5
BCAP31	2.31565e-10	0.144461	0.449	0.403	5.42278e-06	5
NEK11	2.33103e-10	0.739515	0.033	0.02	5.45881e-06	5
SNTB1	2.41592e-10	0.889172	0.021	0.011	5.65759e-06	5
TULP3	2.44407e-10	0.413667	0.083	0.061	5.72352e-06	5
FAM98B	2.45296e-10	0.296713	0.188	0.154	5.74435e-06	5
GINS3	2.46822e-10	1.04487	0.016	0.007	5.78008e-06	5
FAM189A2	2.53838e-10	1.31494	0.01	0.004	5.94438e-06	5
CLN6	2.56048e-10	0.451864	0.081	0.059	5.99613e-06	5
BUB3	2.62785e-10	0.313725	0.155	0.124	6.1539e-06	5
CRIPT	2.77783e-10	0.192116	0.281	0.242	6.50511e-06	5
TARDBP	2.797e-10	0.892156	0.021	0.011	6.55002e-06	5
SLC36A1	2.80208e-10	0.530217	0.045	0.029	6.56192e-06	5
ALDH6A1	2.98461e-10	0.451889	0.079	0.057	6.98937e-06	5
FUOM	3.01346e-10	0.835606	0.026	0.015	7.05691e-06	5
FAM115A	3.08826e-10	0.771875	0.028	0.017	7.23209e-06	5
NOP16	3.11957e-10	0.369237	0.151	0.121	7.3054e-06	5
HPS3	3.12253e-10	0.405521	0.1	0.075	7.31234e-06	5
MUC3A	3.18507e-10	1.34903	0.057	0.039	7.45879e-06	5
LRRC40	3.20374e-10	0.448824	0.077	0.055	7.50253e-06	5
CCDC126	3.20571e-10	0.548665	0.058	0.039	7.50713e-06	5
STN1	3.23283e-10	0.482359	0.077	0.056	7.57065e-06	5
CTBP1	3.42089e-10	0.909664	0.021	0.011	8.01103e-06	5
CHD8	3.47815e-10	0.26384	0.21	0.175	8.14514e-06	5
CPSF3	3.52077e-10	0.415136	0.1	0.076	8.24493e-06	5
TLE4	3.59344e-10	0.558726	0.062	0.043	8.41512e-06	5
PTCHD3P1	3.64312e-10	1.26479	0.011	0.005	8.53145e-06	5
MINDY4	3.7853e-10	1.12129	0.014	0.007	8.86441e-06	5
CSE1L	3.8271e-10	0.445195	0.086	0.064	8.9623e-06	5
SFPQ	3.84601e-10	0.287598	0.196	0.162	9.00658e-06	5
MCUB	3.85936e-10	0.556118	0.075	0.054	9.03784e-06	5
KLC1	3.8729e-10	0.333905	0.141	0.112	9.06956e-06	5
RNF40	3.8731e-10	0.306236	0.167	0.136	9.07003e-06	5
JAK2	3.94668e-10	0.373531	0.172	0.141	9.24233e-06	5
SOX6	3.95214e-10	0.392861	0.113	0.087	9.25513e-06	5
MTRF1	4.02644e-10	0.62419	0.041	0.026	9.42912e-06	5
C2orf42	4.1997e-10	0.699645	0.036	0.022	9.83485e-06	5
ZNF257	4.31418e-10	1.17892	0.013	0.006	1.0103e-05	5
TYW5	4.39568e-10	0.571502	0.05	0.034	1.02938e-05	5
RNMT	4.45402e-10	0.307018	0.138	0.109	1.04304e-05	5
USP24	4.60048e-10	0.315497	0.153	0.123	1.07734e-05	5
EIF2D	4.63813e-10	0.339033	0.134	0.106	1.08616e-05	5
PHKG2	4.78974e-10	0.352163	0.13	0.102	1.12166e-05	5
RNF115	4.84771e-10	0.281283	0.194	0.16	1.13524e-05	5
ZNF433	4.8731e-10	0.785209	0.03	0.018	1.14118e-05	5
IMMT	4.94811e-10	0.238687	0.236	0.199	1.15875e-05	5
ZWILCH	4.99016e-10	0.764147	0.03	0.018	1.1686e-05	5
DGCR8	5.00437e-10	0.414919	0.098	0.074	1.17192e-05	5
SEMA4D	5.06353e-10	0.590491	0.044	0.028	1.18578e-05	5
HAUS8	5.1069e-10	1.0356	0.016	0.008	1.19593e-05	5
SLC25A25	5.12962e-10	0.377657	0.196	0.164	1.20125e-05	5
ZNF350	5.43015e-10	0.552047	0.052	0.035	1.27163e-05	5
CKS2	5.44222e-10	0.51056	0.059	0.041	1.27446e-05	5
TAB1	5.44291e-10	0.463367	0.071	0.051	1.27462e-05	5
PHF23	5.54379e-10	0.392314	0.103	0.079	1.29824e-05	5
MRTO4	5.63229e-10	0.601259	0.047	0.031	1.31897e-05	5
MSL3	5.64166e-10	1.29391	0.01	0.004	1.32116e-05	5
C4orf27	5.87652e-10	0.920426	0.021	0.011	1.37616e-05	5
ARID4B	5.9313e-10	0.235931	0.313	0.275	1.38899e-05	5
NAA60	6.0122e-10	0.337012	0.147	0.118	1.40794e-05	5
MKNK1	6.04062e-10	0.401315	0.074	0.053	1.41459e-05	5
SLC25A10	6.10937e-10	0.842398	0.024	0.014	1.43069e-05	5
RANBP9	6.17393e-10	0.261399	0.227	0.191	1.44581e-05	5
ILRUN	6.23214e-10	0.261762	0.259	0.223	1.45944e-05	5
ULK2	6.58695e-10	0.43222	0.08	0.059	1.54253e-05	5
ZNF135	6.68475e-10	0.730063	0.03	0.018	1.56544e-05	5
WDR18	7.0849e-10	0.386902	0.112	0.087	1.65914e-05	5
ATXN1L	7.1143e-10	0.364147	0.123	0.096	1.66603e-05	5
FAM127A	7.18218e-10	0.856343	0.024	0.013	1.68192e-05	5
STRIP1	7.22979e-10	0.348015	0.139	0.111	1.69307e-05	5
AQP9	7.24436e-10	0.511374	0.016	0.008	1.69648e-05	5
ZMYND19	7.35276e-10	0.474703	0.065	0.046	1.72187e-05	5
EEF1E1	7.43717e-10	0.443574	0.075	0.054	1.74164e-05	5
SLC44A1	7.62761e-10	0.189255	0.2	0.165	1.78623e-05	5
TNPO3	7.86993e-10	0.310315	0.135	0.107	1.84298e-05	5
CPNE1	8.16406e-10	0.281627	0.25	0.215	1.91186e-05	5
CAPRIN1	8.21912e-10	0.261964	0.225	0.19	1.92475e-05	5
PSMG4	8.23977e-10	0.483353	0.063	0.045	1.92959e-05	5
ZNF737	8.31374e-10	1.25243	0.011	0.004	1.94691e-05	5
KIAA0040	8.33562e-10	0.384826	0.102	0.077	1.95204e-05	5
KIAA1279	8.61918e-10	0.864323	0.024	0.014	2.01844e-05	5
RNF126	8.85202e-10	0.451698	0.074	0.054	2.07297e-05	5
GTF3C6	8.91451e-10	0.218441	0.248	0.211	2.0876e-05	5
HARS2	8.9194e-10	0.472736	0.076	0.055	2.08875e-05	5
CREB1	9.03358e-10	0.288265	0.175	0.143	2.11548e-05	5
RIDA	9.22692e-10	0.535534	0.053	0.036	2.16076e-05	5
MYO18A	9.28538e-10	0.347566	0.158	0.128	2.17445e-05	5
BTBD6	9.40723e-10	0.353647	0.119	0.093	2.20299e-05	5
DHODH	9.69289e-10	1.04058	0.016	0.008	2.26988e-05	5
PPHLN1	9.73509e-10	0.271944	0.243	0.208	2.27976e-05	5
CHURC1	9.80013e-10	0.190303	0.359	0.318	2.295e-05	5
APPL1	1.00138e-09	0.236238	0.242	0.206	2.34504e-05	5
YLPM1	1.01717e-09	1.06674	0.016	0.008	2.382e-05	5
ALG3	1.02999e-09	0.343419	0.118	0.092	2.41203e-05	5
GPATCH2	1.09026e-09	0.455508	0.076	0.055	2.55317e-05	5
C12orf74	1.12056e-09	1.1871	0.011	0.005	2.62413e-05	5
ZNF426	1.16627e-09	0.406043	0.09	0.068	2.73118e-05	5
CCDC134	1.18001e-09	0.625189	0.039	0.025	2.76335e-05	5
SYNJ2BP	1.23753e-09	0.332296	0.14	0.112	2.89804e-05	5
RBMXL1	1.24276e-09	0.435977	0.084	0.062	2.91029e-05	5
C2orf49	1.24402e-09	0.344933	0.12	0.094	2.91325e-05	5
CCT4	1.26047e-09	0.251211	0.195	0.162	2.95177e-05	5
SMU1	1.27447e-09	0.303868	0.154	0.124	2.98456e-05	5
KCNK6	1.28668e-09	0.939412	0.018	0.009	3.01314e-05	5
MIOS	1.30744e-09	0.370563	0.103	0.079	3.06177e-05	5
EMP3	1.31252e-09	0.255076	0.084	0.062	3.07366e-05	5
DRG2	1.33649e-09	0.548074	0.056	0.039	3.12979e-05	5
MTHFSD	1.34543e-09	0.65945	0.037	0.024	3.15072e-05	5
CCSER2	1.35031e-09	0.263782	0.257	0.222	3.16215e-05	5
RP11-983P16.4	1.38257e-09	1.06294	0.014	0.006	3.2377e-05	5
REXO4	1.39741e-09	0.394012	0.092	0.069	3.27244e-05	5
SETDB1	1.46016e-09	0.393774	0.101	0.077	3.4194e-05	5
USP9X	1.47731e-09	0.161622	0.428	0.387	3.45956e-05	5
NSD1	1.50921e-09	0.277066	0.196	0.163	3.53426e-05	5
NTPCR	1.52717e-09	0.382744	0.113	0.088	3.57632e-05	5
PRR14	1.52826e-09	0.306972	0.139	0.111	3.57888e-05	5
ZFP91	1.54407e-09	0.225593	0.229	0.193	3.61591e-05	5
LYRM4	1.54668e-09	0.452218	0.071	0.051	3.62202e-05	5
DVL1	1.57264e-09	0.49799	0.066	0.047	3.68281e-05	5
KNSTRN	1.62723e-09	0.754946	0.026	0.015	3.81066e-05	5
WDR43	1.65224e-09	0.269206	0.205	0.172	3.86921e-05	5
LRFN4	1.6959e-09	1.10071	0.014	0.006	3.97145e-05	5
RFT1	1.76519e-09	0.437547	0.084	0.063	4.13373e-05	5
APOL4	1.77592e-09	0.459099	0.08	0.06	4.15885e-05	5
SEC14L6	1.80937e-09	0.881352	0.021	0.011	4.23717e-05	5
ADSL	1.8498e-09	0.276431	0.191	0.159	4.33186e-05	5
FBXO46	1.87885e-09	0.423585	0.085	0.064	4.3999e-05	5
TOMM40	1.88829e-09	0.473473	0.06	0.042	4.42199e-05	5
ZNF232	1.90493e-09	0.841961	0.022	0.012	4.46097e-05	5
PEX2	1.92076e-09	0.286636	0.18	0.149	4.49804e-05	5
C5orf15	1.94868e-09	0.216761	0.268	0.231	4.56342e-05	5
MFSD6	1.96961e-09	0.266537	0.214	0.181	4.61242e-05	5
TCEAL9	2.00181e-09	0.320211	0.14	0.112	4.68784e-05	5
ZNF621	2.02769e-09	0.398261	0.084	0.063	4.74845e-05	5
DUS2	2.06557e-09	0.749206	0.028	0.017	4.83714e-05	5
DSN1	2.06973e-09	0.651094	0.04	0.026	4.84689e-05	5
SCYL1	2.11253e-09	0.21765	0.246	0.21	4.94713e-05	5
DHRS13	2.13009e-09	0.659837	0.037	0.024	4.98825e-05	5
TRAPPC6B	2.13983e-09	0.38883	0.097	0.074	5.01105e-05	5
C14orf28	2.16517e-09	0.712084	0.033	0.02	5.0704e-05	5
TENM2	2.23268e-09	1.33719	0.013	0.006	5.22849e-05	5
RBBP5	2.27892e-09	0.377782	0.097	0.074	5.33677e-05	5
CSNK1G1	2.29059e-09	0.414734	0.094	0.071	5.3641e-05	5
ERCC4	2.33884e-09	0.57342	0.046	0.031	5.47709e-05	5
OTUD5	2.35209e-09	0.292197	0.16	0.13	5.50812e-05	5
OTULIN	2.36043e-09	0.298402	0.142	0.114	5.52766e-05	5
CHPT1	2.46085e-09	0.302872	0.163	0.134	5.76282e-05	5
FAM175B	2.46186e-09	1.2947	0.01	0.004	5.76518e-05	5
SFSWAP	2.4968e-09	0.410067	0.084	0.062	5.847e-05	5
VPS37D	2.5085e-09	1.21116	0.011	0.005	5.87441e-05	5
LRRC27	2.52004e-09	0.695259	0.031	0.019	5.90143e-05	5
RAD18	2.52286e-09	0.815619	0.024	0.014	5.90804e-05	5
ATG12	2.54924e-09	0.252948	0.216	0.182	5.96981e-05	5
FLAD1	2.56437e-09	0.43073	0.076	0.056	6.00524e-05	5
GLG1.1	2.63691e-09	0.659297	0.032	0.02	6.17512e-05	5
CD27-AS1	2.7301e-09	1.10507	0.013	0.006	6.39335e-05	5
SCOC	2.8119e-09	0.41806	0.062	0.044	6.5849e-05	5
GRK2	2.81642e-09	0.287637	0.155	0.126	6.59549e-05	5
RCOR1	2.81656e-09	0.346079	0.124	0.098	6.59581e-05	5
SMC6	2.81765e-09	0.468214	0.067	0.048	6.59838e-05	5
ELOF1	2.81887e-09	0.269203	0.178	0.147	6.60122e-05	5
RNF121	3.00552e-09	0.440987	0.075	0.055	7.03833e-05	5
KDM5A	3.03008e-09	0.262037	0.191	0.159	7.09584e-05	5
CASP9	3.132e-09	0.425277	0.087	0.065	7.33453e-05	5
DHX38	3.16611e-09	0.319043	0.127	0.101	7.4144e-05	5
WHSC1	3.18281e-09	1.14266	0.013	0.006	7.45351e-05	5
NAB1	3.21383e-09	0.311828	0.148	0.12	7.52615e-05	5
IL4I1	3.23884e-09	0.539923	0.024	0.014	7.58473e-05	5
ELMOD2	3.36671e-09	0.297349	0.173	0.142	7.88416e-05	5
SIRT7	3.43537e-09	0.478023	0.067	0.048	8.04495e-05	5
CLPTM1	3.45224e-09	0.209218	0.415	0.382	8.08446e-05	5
OVOL2	3.50444e-09	0.587756	0.047	0.031	8.2067e-05	5
GGPS1	3.55225e-09	0.31218	0.144	0.116	8.31866e-05	5
IL17RA	3.65389e-09	0.449611	0.078	0.058	8.55669e-05	5
EMD	3.6896e-09	0.238425	0.276	0.241	8.6403e-05	5
POLG	3.7409e-09	0.589125	0.044	0.029	8.76045e-05	5
GPR161	3.89294e-09	1.24388	0.011	0.005	9.11648e-05	5
VDAC3	3.899e-09	0.174712	0.294	0.255	9.13068e-05	5
C6orf211	3.91097e-09	1.19365	0.011	0.005	9.1587e-05	5
TAF15	3.92655e-09	0.385211	0.093	0.071	9.1952e-05	5
BTN2A1	3.98461e-09	0.468368	0.067	0.048	9.33116e-05	5
RUSC2	4.13802e-09	0.568565	0.047	0.032	9.69042e-05	5
PDPK1	4.20886e-09	0.333492	0.125	0.1	9.85631e-05	5
C6orf1	4.27058e-09	0.766291	0.023	0.013	0.000100008	5
STIM1	4.34258e-09	0.267674	0.206	0.174	0.000101695	5
CYBC1	4.34703e-09	0.345673	0.101	0.078	0.000101799	5
DDX21	4.38362e-09	0.217237	0.207	0.174	0.000102656	5
PAQR7	4.46122e-09	0.509862	0.049	0.033	0.000104473	5
MAPK8	4.57977e-09	0.254861	0.192	0.161	0.000107249	5
KDM1A	4.67987e-09	0.277796	0.213	0.181	0.000109593	5
PLP2	4.69028e-09	0.270351	0.189	0.158	0.000109837	5
SNAPC5	4.74559e-09	0.383366	0.095	0.072	0.000111132	5
ZBTB17	4.75129e-09	0.395382	0.098	0.075	0.000111266	5
ZNF563	4.88093e-09	0.83143	0.023	0.013	0.000114302	5
RCC1L	4.88983e-09	0.341822	0.119	0.094	0.00011451	5
METTL18	4.90571e-09	0.643853	0.036	0.023	0.000114882	5
PAK1IP1	5.10648e-09	0.398261	0.083	0.062	0.000119583	5
AP3D1	5.13273e-09	0.158942	0.343	0.304	0.000120198	5
MAPKAPK5	5.24619e-09	0.347736	0.108	0.084	0.000122855	5
RMND5B	5.45902e-09	0.427601	0.079	0.059	0.000127839	5
TUSC1	5.61555e-09	0.603498	0.042	0.028	0.000131505	5
VPS16	5.79882e-09	0.525069	0.055	0.038	0.000135797	5
CRACR2B	5.96096e-09	0.664361	0.033	0.021	0.000139594	5
RUFY1	6.07956e-09	0.243958	0.208	0.176	0.000142371	5
KIAA1731	6.27996e-09	1.23661	0.01	0.005	0.000147064	5
ZNF777	6.44575e-09	0.424563	0.079	0.059	0.000150947	5
RP9	6.46728e-09	0.6689	0.033	0.021	0.000151451	5
DNAJC2	6.66941e-09	0.406333	0.088	0.067	0.000156184	5
DEF8	6.9117e-09	0.836498	0.021	0.012	0.000161858	5
INO80	7.01391e-09	0.319742	0.113	0.088	0.000164252	5
DESI2	7.06687e-09	0.374253	0.091	0.07	0.000165492	5
SLC29A2	7.47164e-09	0.870007	0.019	0.011	0.000174971	5
NFKBIL1	7.64152e-09	0.440011	0.072	0.053	0.000178949	5
HDGFRP3	7.8338e-09	0.741336	0.026	0.015	0.000183452	5
SLC7A6OS	7.85445e-09	0.53815	0.05	0.034	0.000183936	5
MAD1L1	7.89602e-09	0.602063	0.039	0.025	0.000184909	5
DCP2	7.92677e-09	0.442146	0.073	0.054	0.000185629	5
VPS13D	7.93102e-09	0.319721	0.119	0.094	0.000185729	5
HIF1AN	8.07214e-09	0.335411	0.12	0.095	0.000189033	5
FAM151B	8.21677e-09	0.858592	0.019	0.01	0.00019242	5
ADIPOR2	8.38541e-09	0.358646	0.103	0.08	0.00019637	5
KIF9	8.71866e-09	0.332636	0.119	0.094	0.000204174	5
GGNBP2	8.87753e-09	0.238121	0.203	0.171	0.000207894	5
C9orf78	9.07202e-09	0.263169	0.177	0.147	0.000212449	5
DUS4L	9.08182e-09	0.599091	0.046	0.032	0.000212678	5
PSMC3IP	9.09271e-09	0.854506	0.02	0.011	0.000212933	5
ZC3H18	9.14395e-09	0.33855	0.116	0.092	0.000214133	5
YEATS2	9.35207e-09	0.35728	0.106	0.083	0.000219007	5
TRUB2	9.41145e-09	0.39355	0.078	0.058	0.000220397	5
KIF2A	9.53639e-09	0.317015	0.138	0.111	0.000223323	5
ZNF738	9.69713e-09	0.510726	0.056	0.04	0.000227087	5
CSRNP2	9.71031e-09	0.378953	0.092	0.07	0.000227396	5
GRK6	9.78741e-09	0.694156	0.03	0.018	0.000229202	5
DGKA	9.95542e-09	0.663233	0.036	0.023	0.000233136	5
RPS6KB1	1.0016e-08	1.10543	0.012	0.006	0.000234554	5
SNHG1	1.01939e-08	0.690647	0.018	0.01	0.00023872	5
SF3B2	1.02633e-08	0.197151	0.289	0.253	0.000240347	5
DYRK1A	1.02863e-08	0.252637	0.196	0.165	0.000240886	5
GPT2	1.03273e-08	0.398812	0.061	0.043	0.000241844	5
LPCAT4	1.03546e-08	0.490502	0.063	0.046	0.000242484	5
GARS	1.04198e-08	0.257048	0.116	0.091	0.000244011	5
TMEM267	1.07559e-08	0.324747	0.106	0.082	0.000251882	5
PLCXD1	1.09566e-08	0.641783	0.039	0.025	0.000256582	5
ZFP69	1.11285e-08	0.981849	0.016	0.008	0.000260607	5
CBWD5	1.16729e-08	1.11731	0.012	0.006	0.000273355	5
TGFB1	1.16969e-08	0.209708	0.059	0.042	0.000273918	5
CEP152	1.17759e-08	1.03547	0.013	0.006	0.000275767	5
SPPL3	1.18094e-08	0.337213	0.118	0.094	0.000276552	5
ZNF557	1.18303e-08	0.41899	0.078	0.058	0.000277043	5
ACOT8	1.23335e-08	0.440272	0.069	0.051	0.000288826	5
BAX	1.2775e-08	0.198159	0.341	0.305	0.000299166	5
PPARA	1.31465e-08	0.350057	0.107	0.084	0.000307864	5
NRDE2	1.31995e-08	0.609905	0.04	0.026	0.000309105	5
TARBP2	1.33657e-08	0.543041	0.045	0.031	0.000312998	5
CLNS1A	1.35811e-08	0.305848	0.13	0.105	0.000318043	5
SCAND1	1.36406e-08	0.246944	0.163	0.134	0.000319435	5
CCDC40	1.37135e-08	0.604618	0.034	0.022	0.000321143	5
OXSM	1.37147e-08	0.395454	0.073	0.054	0.00032117	5
PCDH9	1.41061e-08	0.630894	0.035	0.023	0.000330336	5
NSUN2	1.41173e-08	0.308001	0.128	0.102	0.000330599	5
FUT10	1.42631e-08	0.621257	0.036	0.024	0.000334014	5
KPTN	1.43757e-08	0.490913	0.058	0.042	0.000336651	5
CHST14	1.44349e-08	0.378154	0.087	0.067	0.000338037	5
COA4	1.51564e-08	0.205435	0.225	0.191	0.000354932	5
COA5	1.52315e-08	0.340506	0.109	0.086	0.00035669	5
ZNF148	1.54598e-08	0.217503	0.242	0.208	0.000362037	5
NAA35	1.55161e-08	0.295173	0.109	0.085	0.000363356	5
HTRA2	1.57832e-08	0.460064	0.067	0.049	0.000369611	5
RFFL	1.58752e-08	0.275576	0.153	0.125	0.000371765	5
IMMP2L	1.61093e-08	0.285473	0.164	0.136	0.000377247	5
CARS	1.63255e-08	0.523525	0.049	0.034	0.000382311	5
AC007246.3	1.68218e-08	0.979746	0.015	0.008	0.000393934	5
PARP2	1.68411e-08	0.60609	0.04	0.027	0.000394385	5
WBP1	1.78482e-08	0.355647	0.139	0.113	0.000417968	5
ZNRF3	1.86986e-08	0.670013	0.032	0.02	0.000437883	5
TSEN15	1.89166e-08	0.466638	0.057	0.041	0.000442988	5
BBIP1	1.91598e-08	0.362351	0.097	0.075	0.000448684	5
RNF20	1.95097e-08	0.374208	0.093	0.071	0.000456879	5
ADK	1.97209e-08	0.242923	0.217	0.186	0.000461823	5
ZCCHC24	2.01023e-08	0.349252	0.027	0.016	0.000470756	5
FAAH	2.08893e-08	0.459601	0.067	0.049	0.000489186	5
SCO1	2.10802e-08	0.5589	0.046	0.032	0.000493655	5
SEPN1	2.11613e-08	0.991776	0.015	0.008	0.000495554	5
DLC1	2.15014e-08	0.241754	0.041	0.027	0.000503519	5
TIMMDC1	2.16795e-08	0.151843	0.304	0.266	0.000507691	5
LMNB2	2.21124e-08	0.435245	0.074	0.055	0.000517829	5
SMARCD3	2.23228e-08	0.354207	0.092	0.071	0.000522756	5
C16orf52	2.23846e-08	1.0727	0.012	0.006	0.000524203	5
BET1	2.24524e-08	0.302269	0.135	0.11	0.00052579	5
PHF20	2.25759e-08	0.451208	0.063	0.046	0.000528683	5
KLHDC9	2.26198e-08	0.538475	0.046	0.032	0.000529711	5
GSK3A	2.29591e-08	0.240216	0.218	0.186	0.000537657	5
ASF1A	2.31801e-08	0.357514	0.104	0.082	0.000542832	5
IL2RG	2.64718e-08	0.687908	0.011	0.005	0.000619916	5
ANKRD42	2.6721e-08	0.436999	0.067	0.049	0.000625752	5
TSEN34	2.68773e-08	0.357366	0.105	0.083	0.000629413	5
GAK	2.7225e-08	0.246876	0.172	0.143	0.000637556	5
TRANK1	2.74527e-08	0.587974	0.041	0.028	0.000642887	5
MLLT1	2.84975e-08	0.280503	0.138	0.112	0.000667354	5
FXN	2.85342e-08	0.506951	0.05	0.035	0.000668214	5
KDF1	2.86671e-08	0.442031	0.067	0.049	0.000671326	5
SNX12	3.02944e-08	0.280115	0.171	0.143	0.000709434	5
MPND	3.07575e-08	0.652955	0.032	0.02	0.00072028	5
CHAF1A	3.07918e-08	0.74895	0.024	0.014	0.000721083	5
CINP	3.08029e-08	0.319493	0.112	0.089	0.000721342	5
PRICKLE3	3.15326e-08	0.62635	0.032	0.021	0.000738431	5
RITA1	3.16218e-08	0.450417	0.068	0.05	0.00074052	5
VTI1A	3.19588e-08	0.380222	0.1	0.079	0.00074841	5
TCEA2	3.37084e-08	0.360907	0.096	0.074	0.000789384	5
DGKG	3.42164e-08	0.847187	0.019	0.01	0.000801281	5
ZZZ3	3.42248e-08	0.882267	0.017	0.009	0.000801476	5
GPS1	3.56088e-08	0.372413	0.097	0.076	0.000833887	5
MRE11	3.5662e-08	0.527758	0.046	0.032	0.000835133	5
PNPLA8	3.58073e-08	0.218698	0.152	0.125	0.000838536	5
INTS13	3.62433e-08	0.403795	0.085	0.065	0.000848746	5
SIRT4	3.65954e-08	1.08688	0.011	0.005	0.00085699	5
C1orf27	3.79333e-08	0.863515	0.018	0.01	0.000888322	5
TEX10	3.79431e-08	0.461123	0.059	0.042	0.000888552	5
WDFY1	3.84634e-08	0.244374	0.169	0.141	0.000900735	5
EEF1G	3.8585e-08	0.20692	0.524	0.516	0.000903584	5
SIAE	3.87053e-08	0.342939	0.186	0.159	0.000906402	5
DHX29	3.88619e-08	0.267045	0.148	0.121	0.000910067	5
DGCR2	3.90923e-08	0.327705	0.131	0.107	0.000915463	5
WDR34	4.0329e-08	0.37178	0.092	0.072	0.000944424	5
PRPF4	4.10117e-08	0.302622	0.112	0.088	0.000960413	5
PGGT1B	4.11405e-08	0.301185	0.143	0.117	0.000963428	5
SNX15	4.22789e-08	0.384803	0.082	0.062	0.000990088	5
HEATR1	4.22791e-08	0.409304	0.074	0.055	0.000990092	5
RNASEH1	4.23855e-08	0.303855	0.133	0.108	0.000992583	5
LDLRAD4	4.28065e-08	0.497399	0.047	0.033	0.00100244	5
PDE6B	4.3803e-08	0.527091	0.045	0.031	0.00102578	5
SMARCAD1	4.42686e-08	0.316547	0.12	0.096	0.00103668	5
DPF2	4.47302e-08	0.307982	0.139	0.113	0.00104749	5
ZNF837	4.60864e-08	1.12098	0.01	0.005	0.00107925	5
CUL1	4.66644e-08	0.259066	0.153	0.126	0.00109279	5
MFSD4A	4.74445e-08	1.15903	0.01	0.004	0.00111106	5
CTDP1	4.78658e-08	0.351157	0.096	0.075	0.00112092	5
TAF13	4.85135e-08	0.14679	0.297	0.26	0.00113609	5
QRICH2	4.87105e-08	0.965781	0.016	0.008	0.0011407	5
KITLG	4.91592e-08	0.953585	0.011	0.005	0.00115121	5
MNS1	4.99371e-08	0.868605	0.019	0.011	0.00116943	5
ATPAF2	5.11107e-08	0.803893	0.02	0.012	0.00119691	5
FAM134A	5.15238e-08	0.763152	0.026	0.016	0.00120658	5
ZMPSTE24	5.20555e-08	0.262711	0.204	0.175	0.00121904	5
TXNRD2	5.26335e-08	0.373008	0.086	0.066	0.00123257	5
ARFIP1	5.39239e-08	0.213687	0.253	0.22	0.00126279	5
YIF1B	5.52361e-08	0.315105	0.114	0.091	0.00129352	5
CZIB	5.74077e-08	0.404166	0.078	0.059	0.00134437	5
PRR5L	5.75537e-08	1.09225	0.01	0.005	0.00134779	5
TAB2	5.75619e-08	0.227629	0.245	0.214	0.00134799	5
UBR1	5.81842e-08	0.941653	0.015	0.008	0.00136256	5
MRPL23	5.85408e-08	1.09025	0.012	0.006	0.00137091	5
TSSC4	5.92674e-08	0.271073	0.122	0.098	0.00138792	5
NUFIP1	6.03387e-08	0.615406	0.033	0.022	0.00141301	5
CCDC174	6.04347e-08	0.354279	0.084	0.064	0.00141526	5
EXOC4	6.12879e-08	0.297115	0.124	0.1	0.00143524	5
CHEK1	6.16738e-08	1.02393	0.013	0.006	0.00144428	5
RECQL	6.23874e-08	0.328839	0.098	0.076	0.00146099	5
SLC48A1	6.25068e-08	0.39467	0.076	0.058	0.00146378	5
ZNF354A	6.25545e-08	0.455521	0.065	0.048	0.0014649	5
NOL4L	6.2818e-08	0.303161	0.117	0.094	0.00147107	5
CGGBP1	6.38447e-08	0.191407	0.287	0.253	0.00149512	5
PARS2	6.38544e-08	0.803893	0.02	0.011	0.00149534	5
SLC31A2	6.48205e-08	0.257234	0.039	0.026	0.00151797	5
NUP50	6.71595e-08	0.376033	0.086	0.066	0.00157274	5
KPNA2	6.80699e-08	0.382807	0.091	0.071	0.00159406	5
FOPNL	6.83006e-08	0.262551	0.179	0.151	0.00159946	5
FAM120AOS	7.25511e-08	0.309894	0.133	0.108	0.001699	5
NDUFB6	7.45215e-08	0.245901	0.176	0.148	0.00174514	5
NFYB	7.62298e-08	0.347964	0.094	0.074	0.00178515	5
MED9	7.65806e-08	0.376815	0.086	0.067	0.00179336	5
PRIM2	7.85886e-08	0.601444	0.034	0.022	0.00184039	5
SLC35E4	7.98221e-08	1.0222	0.012	0.006	0.00186927	5
DNAJC7	7.98864e-08	0.15167	0.28	0.244	0.00187078	5
EED	8.08566e-08	0.552199	0.042	0.029	0.0018935	5
SEPTIN2	8.14653e-08	0.277719	0.201	0.173	0.00190776	5
RTF2	8.147e-08	0.284644	0.175	0.148	0.00190786	5
RRP15	8.14926e-08	0.432689	0.07	0.053	0.00190839	5
SYNJ2	8.3032e-08	0.232563	0.185	0.156	0.00194444	5
ANKRD33B	8.48178e-08	1.01627	0.011	0.005	0.00198626	5
HNRNPUL1	8.55368e-08	0.232844	0.175	0.146	0.0020031	5
ATP5IF1	8.63425e-08	0.256763	0.268	0.238	0.00202197	5
METTL22	8.73427e-08	0.506269	0.047	0.033	0.00204539	5
SUPT20H	8.7577e-08	0.303365	0.129	0.105	0.00205088	5
PXN	8.78013e-08	0.269441	0.172	0.144	0.00205613	5
EEF2K	8.80338e-08	0.50202	0.048	0.034	0.00206157	5
LMLN	9.25331e-08	0.621796	0.031	0.02	0.00216694	5
PLCL1	9.28502e-08	1.05625	0.01	0.005	0.00217437	5
SLX4	9.3949e-08	0.691771	0.026	0.016	0.0022001	5
TTC27	9.56622e-08	0.45007	0.063	0.046	0.00224022	5
EXOSC8	9.83581e-08	0.332434	0.098	0.077	0.00230335	5
ATP6V1C1	1.00199e-07	0.213833	0.252	0.22	0.00234645	5
PTRF	1.02049e-07	0.885228	0.01	0.004	0.00238979	5
PHYKPL	1.05495e-07	0.374824	0.088	0.068	0.00247049	5
ZNF608	1.08048e-07	0.318591	0.178	0.152	0.00253026	5
SARS2	1.1073e-07	0.669848	0.027	0.017	0.00259307	5
COPG2	1.14299e-07	0.293034	0.147	0.122	0.00267666	5
ATP5F1D	1.16687e-07	0.258505	0.238	0.209	0.00273258	5
HELZ2	1.16727e-07	0.347051	0.122	0.099	0.00273352	5
C16orf87	1.201e-07	0.372654	0.086	0.066	0.00281251	5
KIAA0430	1.20471e-07	0.946416	0.015	0.008	0.00282118	5
ATP5S	1.24502e-07	0.980079	0.013	0.007	0.00291558	5
DIS3L2	1.25665e-07	0.338538	0.106	0.085	0.00294283	5
PRR26	1.25864e-07	0.969675	0.01	0.005	0.00294749	5
RRN3	1.25886e-07	1.0004	0.012	0.006	0.00294799	5
ZNF808	1.26354e-07	0.387312	0.068	0.05	0.00295896	5
RIC1	1.26572e-07	0.394665	0.069	0.052	0.00296406	5
C19orf52	1.27223e-07	1.07557	0.011	0.006	0.00297931	5
SMYD5	1.32415e-07	0.572886	0.04	0.027	0.0031009	5
PPP1R35	1.32978e-07	0.32427	0.117	0.094	0.00311409	5
CCDC120	1.33673e-07	0.627003	0.031	0.02	0.00313036	5
RNPS1	1.33703e-07	0.262086	0.153	0.128	0.00313106	5
TGS1	1.37594e-07	0.29853	0.112	0.09	0.00322218	5
FASTK	1.39731e-07	0.271222	0.151	0.125	0.00327223	5
SRGAP2C	1.43351e-07	1.1711	0.01	0.004	0.00335698	5
TRAF6	1.43821e-07	0.331527	0.107	0.086	0.00336801	5
ATP10D	1.44771e-07	0.367716	0.137	0.113	0.00339025	5
RAB30-AS1	1.45135e-07	0.886423	0.018	0.01	0.00339877	5
C1orf112	1.46968e-07	0.583929	0.032	0.021	0.00344169	5
RSRC2	1.47103e-07	0.182226	0.328	0.295	0.00344486	5
CIR1	1.50434e-07	0.22045	0.174	0.146	0.00352287	5
STPG1	1.51668e-07	0.451766	0.063	0.047	0.00355175	5
ZNF592	1.52836e-07	0.288931	0.137	0.113	0.00357911	5
EML4	1.61212e-07	0.194475	0.229	0.199	0.00377527	5
FAM21C	1.65516e-07	1.09114	0.011	0.005	0.00387606	5
PUS7	1.69571e-07	0.407031	0.078	0.06	0.00397102	5
JADE3	1.69887e-07	0.633834	0.032	0.021	0.00397841	5
DEDD	1.74161e-07	0.268382	0.16	0.134	0.0040785	5
NXN	1.75871e-07	0.524904	0.038	0.026	0.00411854	5
TRIM68	1.8224e-07	0.890171	0.015	0.008	0.00426769	5
B4GALT7	1.84505e-07	0.309456	0.122	0.099	0.00432073	5
CHERP	1.8571e-07	0.24202	0.169	0.142	0.00434895	5
ERI1	1.9095e-07	0.442345	0.057	0.042	0.00447167	5
TMEM30B	1.91167e-07	0.231389	0.21	0.181	0.00447676	5
RNF168	1.94368e-07	0.415159	0.072	0.055	0.0045517	5
HEXB	2.06757e-07	0.337107	0.284	0.259	0.00484184	5
FBL	2.07382e-07	0.226114	0.165	0.138	0.00485647	5
TPT1-AS1	2.08775e-07	1.10374	0.011	0.005	0.00488909	5
ZNF532	2.10967e-07	0.326599	0.084	0.065	0.00494042	5
EHD1	2.13433e-07	0.183386	0.133	0.108	0.00499818	5
STK36	2.13842e-07	0.508216	0.044	0.031	0.00500775	5
CBL	2.17622e-07	0.411004	0.061	0.045	0.00509627	5
GPKOW	2.19258e-07	0.394808	0.072	0.055	0.00513459	5
SASH1	2.21777e-07	0.518674	0.034	0.023	0.00519357	5
DERL2	2.24864e-07	0.234197	0.188	0.16	0.00526587	5
TBC1D20	2.26014e-07	0.246752	0.184	0.157	0.0052928	5
CUL5	2.26239e-07	0.264118	0.155	0.13	0.00529806	5
UBR4	2.26678e-07	0.241086	0.311	0.28	0.00530835	5
ZNF32	2.28896e-07	0.246814	0.166	0.14	0.00536029	5
CPSF6	2.30719e-07	0.261383	0.16	0.134	0.00540298	5
CCDC71	2.36375e-07	0.470734	0.053	0.038	0.00553543	5
TEX261	2.42476e-07	0.302715	0.134	0.11	0.0056783	5
POLE	2.43625e-07	0.614416	0.03	0.019	0.00570521	5
C2orf92	2.46589e-07	0.895832	0.015	0.008	0.00577462	5
ATG4B	2.48331e-07	0.201836	0.215	0.185	0.00581541	5
METTL6	2.4881e-07	0.405664	0.062	0.046	0.00582663	5
MFAP2	2.50935e-07	0.688969	0.02	0.012	0.00587639	5
GRAMD1A	2.54209e-07	0.352416	0.118	0.096	0.00595306	5
PPP1R10	2.55931e-07	0.23803	0.275	0.245	0.0059934	5
VRK3	2.62286e-07	0.322545	0.105	0.084	0.00614222	5
NOLC1	2.67731e-07	0.304794	0.109	0.088	0.00626972	5
LYAR	2.70143e-07	0.495525	0.044	0.031	0.0063262	5
CDC16	2.7073e-07	0.234053	0.224	0.195	0.00633995	5
MEGF8	2.72118e-07	0.375574	0.084	0.065	0.00637247	5
ZNF708	2.76558e-07	0.402888	0.073	0.056	0.00647643	5
SRPR	2.80194e-07	0.309852	0.044	0.031	0.00656158	5
SPIN1	2.83347e-07	0.210402	0.326	0.296	0.00663541	5
TMEM203	2.83719e-07	0.440998	0.054	0.039	0.00664412	5
TTC30B	2.93026e-07	0.783459	0.02	0.012	0.00686207	5
DDX19A	2.93337e-07	0.30308	0.12	0.097	0.00686937	5
DHX40	2.93723e-07	0.222504	0.235	0.205	0.00687841	5
NPPC	3.02396e-07	0.536228	0.019	0.011	0.00708151	5
DDX20	3.12693e-07	0.421749	0.061	0.046	0.00732265	5
IREB2	3.14197e-07	0.332752	0.112	0.091	0.00735786	5
CCDC115	3.17299e-07	0.37341	0.075	0.057	0.00743051	5
APOOL	3.23262e-07	0.312129	0.108	0.086	0.00757016	5
JMJD4	3.25438e-07	0.424563	0.058	0.042	0.00762111	5
RAP2C	3.30536e-07	0.204943	0.143	0.118	0.00774049	5
MED1	3.30707e-07	0.270228	0.15	0.125	0.00774449	5
SMG9	3.3115e-07	0.473369	0.05	0.036	0.00775487	5
CDC40	3.38683e-07	0.336709	0.091	0.071	0.00793129	5
SFRP1	3.41073e-07	0.885154	0.012	0.006	0.00798724	5
F8	3.43034e-07	1.02148	0.011	0.006	0.00803317	5
KPNB1	3.43633e-07	0.116404	0.302	0.266	0.0080472	5
MST1	3.43727e-07	0.548798	0.035	0.023	0.00804941	5
MDFIC	3.45695e-07	0.318367	0.064	0.048	0.00809549	5
MRPS27	3.62335e-07	1.0843	0.011	0.006	0.00848516	5
MMACHC	3.701e-07	0.790401	0.018	0.01	0.008667	5
CDC5L	3.7685e-07	0.169121	0.264	0.232	0.00882508	5
OSCP1	3.80165e-07	0.462041	0.052	0.038	0.00890271	5
TMBIM4	3.88094e-07	0.169114	0.333	0.301	0.00908839	5
AGGF1	3.91434e-07	0.245295	0.157	0.132	0.0091666	5
CCDC9	4.02683e-07	0.139313	0.169	0.142	0.00943002	5
CEP57	4.05194e-07	0.240743	0.135	0.111	0.00948884	5
ZNF74	4.05244e-07	0.834235	0.016	0.009	0.00949001	5
DICER1	4.10227e-07	0.214479	0.226	0.196	0.0096067	5
ZNF823	4.19484e-07	0.46485	0.052	0.037	0.00982348	5
XPO1	4.24471e-07	0.295688	0.131	0.108	0.00994027	5
GEMIN4	4.27714e-07	0.380001	0.068	0.051	0.0100162	5
LARP4B	4.30521e-07	0.232277	0.187	0.16	0.0100819	5
NIF3L1	4.31822e-07	0.379897	0.071	0.054	0.0101124	5
ARL16	4.38359e-07	0.287066	0.119	0.097	0.0102655	5
GTDC1	4.45196e-07	0.51451	0.04	0.027	0.0104256	5
METTL17	4.56727e-07	0.312185	0.109	0.088	0.0106956	5
ANGPTL1	4.63234e-07	0.480669	0.05	0.036	0.010848	5
GPN2	4.69602e-07	0.42217	0.065	0.049	0.0109971	5
MRRF	4.75508e-07	0.415317	0.065	0.049	0.0111355	5
HIBCH	4.81356e-07	0.401936	0.068	0.052	0.0112724	5
C15orf38	4.82513e-07	0.971907	0.012	0.006	0.0112995	5
TEDC1	4.83427e-07	0.892477	0.015	0.008	0.0113209	5
FYCO1	4.93179e-07	0.302089	0.098	0.078	0.0115493	5
PRRC2A	4.99809e-07	0.237455	0.189	0.162	0.0117045	5
SENP2	5.31999e-07	0.276459	0.156	0.132	0.0124584	5
TELO2	5.48584e-07	0.461957	0.052	0.038	0.0128467	5
PTPN18	5.51875e-07	0.420889	0.061	0.046	0.0129238	5
UBE2S	5.53104e-07	0.702366	0.023	0.014	0.0129526	5
ZNF644	5.62003e-07	0.156404	0.36	0.328	0.013161	5
POLR1E	5.68632e-07	0.51542	0.04	0.028	0.0133162	5
RSPH1	5.6933e-07	0.444053	0.052	0.038	0.0133326	5
NGDN	5.84194e-07	0.29011	0.117	0.095	0.0136806	5
LANCL2	5.86985e-07	0.373228	0.083	0.065	0.013746	5
NTHL1	5.91571e-07	0.642662	0.033	0.022	0.0138534	5
NCKAP5L	5.94003e-07	0.367448	0.081	0.063	0.0139104	5
HMGN2	5.94973e-07	0.340516	0.077	0.059	0.0139331	5
GPR37	5.9986e-07	0.603775	0.029	0.019	0.0140475	5
HSPBAP1	6.03914e-07	0.616872	0.028	0.018	0.0141424	5
UMPS	6.06763e-07	0.396993	0.063	0.048	0.0142092	5
FKBP1B	6.10487e-07	0.320864	0.106	0.085	0.0142964	5
LSM2	6.25413e-07	0.318327	0.102	0.082	0.0146459	5
UNK	6.34822e-07	0.333044	0.091	0.072	0.0148663	5
MED6	6.34907e-07	0.282508	0.117	0.095	0.0148683	5
RFWD3	6.39103e-07	0.467566	0.051	0.037	0.0149665	5
TSNARE1	6.40113e-07	0.611574	0.032	0.021	0.0149902	5
EXTL3	6.60073e-07	0.292304	0.128	0.105	0.0154576	5
PSMC5	6.69509e-07	0.162835	0.304	0.271	0.0156786	5
PPP1R26	6.76782e-07	0.484668	0.046	0.033	0.0158489	5
UVRAG	6.77001e-07	0.314735	0.1	0.08	0.015854	5
C19orf25	6.91039e-07	0.339845	0.097	0.077	0.0161828	5
LYPD5	6.92197e-07	0.948707	0.012	0.006	0.0162099	5
ZNF646	7.15736e-07	0.533201	0.037	0.025	0.0167611	5
CTD-2336O2.1	7.37166e-07	0.836498	0.015	0.009	0.017263	5
GPAM	7.38203e-07	0.631122	0.027	0.018	0.0172872	5
USP15	7.52755e-07	0.199707	0.243	0.214	0.017628	5
NUDT2	7.64538e-07	0.29478	0.105	0.084	0.017904	5
PCED1A	7.7436e-07	0.315233	0.121	0.099	0.018134	5
TNFRSF14	7.75773e-07	0.221149	0.14	0.116	0.018167	5
CHFR	7.88209e-07	0.392647	0.069	0.053	0.0184583	5
SH3BP1	8.07672e-07	0.815124	0.014	0.007	0.0189141	5
BORA	8.19854e-07	0.671867	0.025	0.016	0.0191993	5
FZR1	8.25721e-07	0.228685	0.186	0.16	0.0193367	5
ALKBH2	8.26427e-07	0.717102	0.02	0.012	0.0193533	5
LRIF1	8.47897e-07	0.266906	0.101	0.081	0.0198561	5
TTC4	8.53385e-07	0.591385	0.032	0.022	0.0199846	5
ZNF800	8.60449e-07	0.260843	0.142	0.118	0.02015	5
TBC1D2B	8.62737e-07	0.251014	0.154	0.13	0.0202036	5
RTRAF	8.68123e-07	0.163299	0.232	0.203	0.0203297	5
ARL5A	8.70496e-07	0.287865	0.118	0.096	0.0203853	5
RBL1	9.13682e-07	0.792996	0.016	0.009	0.0213966	5
UFM1	9.19615e-07	0.211459	0.393	0.364	0.0215355	5
AC092835.1	9.24492e-07	0.716365	0.02	0.012	0.0216497	5
BMS1	9.44065e-07	0.238677	0.155	0.13	0.0221081	5
SCAP	9.62865e-07	0.278158	0.143	0.12	0.0225484	5
KLHL13	9.71284e-07	0.879856	0.014	0.008	0.0227455	5
ZNF354C	9.72687e-07	0.434734	0.056	0.042	0.0227784	5
ZNF92	9.90757e-07	0.332513	0.084	0.066	0.0232016	5
CCDC130	9.97617e-07	0.274525	0.113	0.092	0.0233622	5
RNASEH2B	1.01048e-06	0.395385	0.061	0.046	0.0236635	5
MINK1	1.01266e-06	0.222867	0.258	0.23	0.0237145	5
PICK1	1.01563e-06	0.303745	0.106	0.086	0.023784	5
STX17	1.01698e-06	0.209082	0.179	0.153	0.0238156	5
RABGGTA	1.02042e-06	0.367657	0.077	0.06	0.0238962	5
PIGO	1.03191e-06	0.32017	0.098	0.078	0.0241654	5
ISG20L2	1.03411e-06	0.315544	0.083	0.065	0.0242168	5
CCDC28A	1.03524e-06	0.287892	0.108	0.088	0.0242432	5
SMYD4	1.0368e-06	0.489391	0.041	0.029	0.0242798	5
SSH1	1.03939e-06	0.24184	0.088	0.069	0.0243404	5
TEPSIN	1.06652e-06	0.601418	0.027	0.018	0.0249757	5
DHX16	1.07852e-06	0.290871	0.104	0.084	0.0252568	5
TMEM41B	1.08344e-06	0.126775	0.275	0.243	0.025372	5
DHX37	1.1004e-06	0.434936	0.054	0.04	0.0257692	5
APMAP	1.10566e-06	0.13099	0.253	0.221	0.0258923	5
ZNF628	1.12441e-06	0.606859	0.03	0.02	0.0263314	5
RPP40	1.12904e-06	0.734268	0.021	0.013	0.0264399	5
ELMO3	1.14434e-06	0.430874	0.055	0.041	0.0267981	5
FARSA	1.17959e-06	0.144934	0.2	0.172	0.0276237	5
MACROD1	1.18666e-06	0.411165	0.064	0.048	0.0277892	5
ZNF613	1.23242e-06	0.59143	0.033	0.022	0.0288607	5
USP25	1.23586e-06	0.192532	0.262	0.233	0.0289413	5
MLX	1.24502e-06	0.23533	0.169	0.144	0.029156	5
ZNF471	1.24722e-06	0.685061	0.021	0.013	0.0292075	5
ABT1	1.2487e-06	0.670545	0.023	0.014	0.029242	5
PPP2R3C	1.24922e-06	0.309449	0.091	0.072	0.0292542	5
DNAJB12	1.31674e-06	0.225172	0.193	0.167	0.0308354	5
CCDC138	1.34359e-06	0.762163	0.018	0.01	0.0314641	5
PDHB	1.3602e-06	0.179541	0.339	0.308	0.0318531	5
GNPAT	1.36797e-06	0.26216	0.135	0.112	0.0320351	5
NAE1	1.39642e-06	0.209484	0.21	0.183	0.0327014	5
TINF2	1.41197e-06	0.346111	0.079	0.062	0.0330656	5
DKC1	1.41242e-06	0.216557	0.177	0.151	0.0330761	5
ARID2	1.42015e-06	0.276191	0.129	0.107	0.0332572	5
VPS33B	1.43395e-06	0.635499	0.025	0.016	0.0335802	5
TBCD	1.45419e-06	0.305314	0.097	0.078	0.0340541	5
NDST1	1.53646e-06	0.164751	0.181	0.155	0.0359808	5
FAM76A	1.54524e-06	0.437875	0.055	0.041	0.0361865	5
SLC25A36	1.54976e-06	0.23983	0.169	0.144	0.0362923	5
CTPS1	1.55905e-06	0.51358	0.044	0.032	0.0365098	5
BABAM1	1.56105e-06	0.249191	0.158	0.134	0.0365566	5
ETS1	1.57151e-06	0.162549	0.106	0.086	0.0368016	5
TVP23B	1.57987e-06	1.0236	0.01	0.005	0.0369975	5
ZNF597	1.60337e-06	0.759725	0.017	0.01	0.0375478	5
GATC	1.60462e-06	0.359721	0.072	0.056	0.037577	5
RAPGEF3	1.60566e-06	1.03367	0.01	0.005	0.0376015	5
PTPRA	1.63434e-06	0.261834	0.144	0.121	0.0382731	5
C12orf29	1.63522e-06	0.333887	0.079	0.062	0.0382935	5
ARNT	1.6763e-06	0.265391	0.125	0.103	0.0392556	5
ENOSF1	1.67861e-06	0.317714	0.115	0.095	0.0393097	5
ZNF212	1.67917e-06	0.522994	0.039	0.028	0.0393228	5
CLUAP1	1.68014e-06	0.318206	0.118	0.098	0.0393455	5
PCYT2	1.68265e-06	0.306808	0.09	0.072	0.0394044	5
MKLN1	1.71464e-06	0.217361	0.266	0.239	0.0401534	5
QTRT2	1.74144e-06	0.493028	0.042	0.03	0.0407811	5
ZDHHC21	1.74218e-06	0.308697	0.097	0.078	0.0407984	5
UIMC1	1.77383e-06	0.311699	0.095	0.076	0.0415396	5
PPIL2	1.79812e-06	0.342533	0.083	0.065	0.0421083	5
LRR1	1.8239e-06	0.617916	0.025	0.016	0.0427121	5
BCKDHA	1.83413e-06	0.255995	0.151	0.128	0.0429516	5
C7orf26	1.91284e-06	0.263901	0.128	0.106	0.0447949	5
LINC01420	1.92866e-06	0.417906	0.052	0.039	0.0451654	5
CA13	1.92902e-06	0.497403	0.046	0.034	0.0451737	5
PKNOX1	1.95234e-06	0.403411	0.061	0.047	0.0457199	5
ORC2	1.97926e-06	0.315234	0.099	0.08	0.0463503	5
B3GALNT2	2.00999e-06	0.376336	0.07	0.054	0.04707	5
PRMT5	2.05627e-06	0.551459	0.033	0.022	0.0481538	5
MARK4	2.09547e-06	0.604082	0.028	0.018	0.0490717	5
TRIM27	2.09907e-06	0.202051	0.205	0.178	0.049156	5
SLC18B1	2.10665e-06	0.297402	0.099	0.08	0.0493334	5
MERTK	2.10807e-06	0.534152	0.013	0.007	0.0493667	5
HEMK1	2.11614e-06	0.432499	0.05	0.037	0.0495559	5
RALGAPB	2.13331e-06	0.207665	0.19	0.164	0.0499578	5
EXOSC4	2.14457e-06	0.343225	0.077	0.06	0.0502216	5
ERAL1	2.22626e-06	0.317398	0.081	0.064	0.0521346	5
KLHDC8B	2.2629e-06	0.700348	0.019	0.011	0.0529926	5
SDHAF3	2.27946e-06	0.440143	0.054	0.04	0.0533804	5
BLOC1S2	2.34444e-06	0.256372	0.154	0.131	0.054902	5
ABCF2	2.3589e-06	0.387716	0.062	0.047	0.0552408	5
SYCE3	2.38356e-06	0.477074	0.041	0.029	0.0558183	5
INPP5E	2.39522e-06	0.418924	0.058	0.043	0.0560912	5
MAP3K7	2.42967e-06	0.197391	0.169	0.144	0.056898	5
ZSCAN23	2.45777e-06	0.923326	0.012	0.006	0.0575561	5
ZC2HC1A	2.46087e-06	0.36289	0.078	0.062	0.0576287	5
HELLS	2.48903e-06	0.466827	0.047	0.035	0.0582881	5
ANAPC10	2.51107e-06	0.472757	0.043	0.031	0.0588042	5
RETREG1	2.52286e-06	0.338702	0.092	0.074	0.0590803	5
CCDC57	2.52917e-06	0.386572	0.067	0.052	0.0592281	5
RING1	2.54049e-06	0.231806	0.136	0.114	0.0594932	5
SPATA5L1	2.54677e-06	0.457013	0.049	0.036	0.0596403	5
EPB41L4A-AS1	2.57784e-06	0.265951	0.042	0.03	0.0603679	5
EIPR1	2.58785e-06	0.320682	0.086	0.069	0.0606022	5
KDELR2	2.66333e-06	0.171857	0.327	0.296	0.0623698	5
TMEM184A	2.66461e-06	0.345087	0.07	0.054	0.0623998	5
EXOSC3	2.70148e-06	0.435886	0.048	0.035	0.0632633	5
RBM25	2.79531e-06	0.183726	0.271	0.243	0.0654605	5
TRIM41	2.81869e-06	0.292179	0.106	0.086	0.0660081	5
LRTOMT	2.89525e-06	0.326064	0.073	0.057	0.067801	5
MYORG	2.92005e-06	0.812038	0.015	0.009	0.0683816	5
BABAM2	2.93229e-06	0.285614	0.115	0.095	0.0686684	5
AK6	2.98966e-06	0.369137	0.089	0.072	0.0700119	5
CEP78	2.99777e-06	0.456141	0.047	0.035	0.0702019	5
POM121C	3.01067e-06	0.753942	0.02	0.013	0.0705038	5
MLF1	3.07831e-06	0.372133	0.068	0.053	0.0720878	5
CYB561A3	3.15996e-06	0.122585	0.085	0.068	0.0739999	5
NFAT5	3.19075e-06	0.229685	0.187	0.163	0.0747209	5
PDCD11	3.31177e-06	0.349328	0.074	0.058	0.077555	5
RETREG3	3.36086e-06	0.245615	0.167	0.144	0.0787047	5
NFATC4	3.37135e-06	0.374586	0.033	0.022	0.0789502	5
CRAMP1	3.43976e-06	0.306911	0.099	0.08	0.0805524	5
LSM11	3.44764e-06	0.621485	0.026	0.017	0.0807368	5
UFD1	3.64643e-06	0.272213	0.116	0.096	0.0853922	5
HERC4	3.65259e-06	0.312288	0.095	0.077	0.0855363	5
RRM1	3.74462e-06	0.245739	0.121	0.101	0.0876914	5
GNA11	3.74985e-06	0.173271	0.231	0.203	0.087814	5
CEACAM1	3.79464e-06	0.365152	0.07	0.055	0.088863	5
GPS2	3.83135e-06	0.146349	0.183	0.157	0.0897225	5
MRPL49	3.84176e-06	0.792409	0.015	0.008	0.0899664	5
NOP9	3.92378e-06	0.327196	0.076	0.06	0.0918871	5
AMDHD2	3.96758e-06	0.401679	0.054	0.04	0.0929128	5
MTIF2	3.97117e-06	0.235883	0.152	0.129	0.0929969	5
MED22	3.98698e-06	0.351422	0.076	0.06	0.0933672	5
RRP1B	4.00069e-06	0.316048	0.087	0.069	0.0936882	5
FAM49B	4.04513e-06	0.122561	0.186	0.161	0.0947289	5
UBXN8	4.07732e-06	0.553087	0.031	0.021	0.0954828	5
MED30	4.09585e-06	0.324096	0.076	0.06	0.0959166	5
TMEM126B	4.09899e-06	0.195899	0.214	0.188	0.0959901	5
EIF2B1	4.13722e-06	0.246616	0.134	0.112	0.0968854	5
IPMK	4.17144e-06	0.396265	0.068	0.053	0.0976869	5
TAGLN	4.22686e-06	0.834779	0.032	0.022	0.0989846	5
KYAT3	4.24885e-06	0.349112	0.084	0.067	0.0994996	5
THAP4	4.33608e-06	0.245121	0.15	0.127	0.101542	5
CWC25	4.35777e-06	0.342325	0.08	0.064	0.10205	5
SPATA5	4.41717e-06	0.419246	0.055	0.042	0.103441	5
SAMD15	4.4243e-06	0.708983	0.018	0.011	0.103608	5
ABCD1	4.44757e-06	0.506134	0.035	0.025	0.104153	5
TNS3	4.56945e-06	0.106814	0.185	0.159	0.107007	5
WDR74	4.64945e-06	0.285045	0.087	0.07	0.108881	5
DHRS1	4.67878e-06	0.376427	0.059	0.045	0.109568	5
ADNP2	4.72635e-06	0.354909	0.075	0.059	0.110682	5
YPEL5	4.74115e-06	0.144736	0.371	0.342	0.111028	5
RFNG	4.80176e-06	0.378187	0.063	0.048	0.112448	5
TAF6	4.84537e-06	0.249852	0.142	0.12	0.113469	5
ACN9	4.8547e-06	0.878524	0.012	0.006	0.113687	5
TP53TG1	4.91274e-06	0.705643	0.019	0.011	0.115046	5
NOL3	4.98997e-06	0.456112	0.044	0.032	0.116855	5
THAP10	5.05386e-06	0.48442	0.037	0.026	0.118351	5
TTYH2	5.05717e-06	1.40908	0.015	0.009	0.118429	5
FASTKD5	5.05904e-06	0.283137	0.101	0.083	0.118472	5
RAB11B	5.08005e-06	0.18328	0.282	0.254	0.118965	5
RAB21	5.11806e-06	0.15815	0.336	0.308	0.119855	5
ATF1	5.3512e-06	0.312264	0.084	0.067	0.125314	5
NUDT4	5.62357e-06	0.253532	0.045	0.033	0.131693	5
MNAT1	5.65433e-06	0.267583	0.111	0.092	0.132413	5
PGAM5	5.8631e-06	0.32477	0.07	0.055	0.137302	5
RASSF6	6.00341e-06	0.188268	0.093	0.075	0.140588	5
C3orf17	6.10344e-06	1.03088	0.01	0.005	0.14293	5
CIAO3	6.17264e-06	0.364496	0.067	0.053	0.144551	5
ARL8B	6.18466e-06	0.145961	0.253	0.224	0.144832	5
CSPP1	6.23104e-06	0.353928	0.067	0.052	0.145918	5
OXNAD1	6.27589e-06	0.366354	0.058	0.044	0.146969	5
ZNF334	6.29046e-06	0.549605	0.033	0.023	0.14731	5
MYL5	6.32427e-06	0.843162	0.012	0.007	0.148102	5
WDSUB1	6.33568e-06	0.301084	0.086	0.069	0.148369	5
RANBP10	6.44505e-06	0.408538	0.055	0.042	0.15093	5
VIPR1	6.53836e-06	0.906138	0.011	0.006	0.153115	5
CENPU	6.57613e-06	0.740068	0.012	0.006	0.154	5
ZNF774	6.75025e-06	0.65912	0.019	0.012	0.158077	5
U2AF2	6.9343e-06	0.280618	0.097	0.079	0.162388	5
DDX41	6.94936e-06	0.453799	0.042	0.031	0.16274	5
RFK	7.02198e-06	0.249496	0.187	0.164	0.164441	5
NPHP1	7.11262e-06	0.386555	0.065	0.05	0.166563	5
BEND3	7.26439e-06	0.705562	0.018	0.011	0.170118	5
SLC4A7	7.37286e-06	0.305051	0.106	0.088	0.172658	5
DPM1	7.41121e-06	0.175332	0.196	0.171	0.173556	5
SLC2A12	7.42154e-06	0.650856	0.023	0.015	0.173798	5
C15orf40	7.55431e-06	0.312126	0.087	0.07	0.176907	5
NUCKS1	7.5872e-06	0.150633	0.414	0.386	0.177677	5
GDI2	8.07017e-06	0.138368	0.165	0.141	0.188987	5
TIMM8A	8.11957e-06	0.369372	0.055	0.042	0.190144	5
MAPKAPK5-AS1	8.31388e-06	0.864307	0.012	0.007	0.194695	5
AP1B1	8.47208e-06	0.162296	0.236	0.21	0.198399	5
MAGT1	8.65181e-06	0.14701	0.366	0.338	0.202608	5
AMER1	8.78255e-06	0.719404	0.018	0.011	0.20567	5
NCBP2-AS2	9.15924e-06	0.647981	0.02	0.013	0.214491	5
METTL10	9.54245e-06	0.922829	0.01	0.006	0.223465	5
NSRP1	9.7084e-06	0.484728	0.033	0.023	0.227351	5
RQCD1	9.73274e-06	0.839773	0.012	0.007	0.227921	5
SHQ1	1.03803e-05	0.429451	0.044	0.032	0.243085	5
TRAF7	1.04751e-05	0.280315	0.099	0.081	0.245305	5
FBH1	1.05832e-05	0.206623	0.154	0.132	0.247839	5
RRS1	1.07116e-05	0.397768	0.053	0.04	0.250844	5
CDK9	1.08338e-05	0.185265	0.23	0.204	0.253707	5
TECPR2	1.09889e-05	0.448784	0.044	0.033	0.257337	5
ISOC2	1.10945e-05	0.26299	0.11	0.091	0.259811	5
MGAT2	1.13124e-05	0.209658	0.158	0.136	0.264913	5
CCL4	1.15481e-05	0.834469	0.013	0.007	0.270434	5
PEBP1	1.16376e-05	0.17085	0.532	0.52	0.27253	5
SLC25A45	1.16672e-05	0.613338	0.026	0.018	0.273224	5
FAM13B	1.24581e-05	0.231935	0.159	0.138	0.291743	5
SNRPA	1.2497e-05	0.264459	0.119	0.099	0.292654	5
ZNF142	1.25126e-05	0.292159	0.098	0.081	0.29302	5
JMJD8	1.27316e-05	0.256314	0.114	0.095	0.298148	5
SMAD7	1.27772e-05	0.300159	0.069	0.054	0.299216	5
FBXL6	1.30825e-05	0.46146	0.041	0.03	0.306366	5
CUX1	1.31123e-05	0.174517	0.259	0.232	0.307063	5
C16orf91	1.33374e-05	0.599042	0.024	0.016	0.312336	5
MIIP	1.38658e-05	0.564094	0.028	0.019	0.324709	5
C16orf80	1.42359e-05	0.792996	0.013	0.007	0.333376	5
JTB	1.44507e-05	0.144114	0.345	0.317	0.338407	5
NELFE	1.49425e-05	0.22184	0.083	0.067	0.349923	5
ENTPD7	1.51247e-05	0.314594	0.075	0.06	0.35419	5
TMEM143	1.5297e-05	0.577232	0.026	0.018	0.358225	5
MANBAL	1.58149e-05	0.193648	0.209	0.185	0.370354	5
FBXO42	1.58321e-05	0.240441	0.119	0.1	0.370756	5
ANKRA2	1.58766e-05	0.30865	0.093	0.076	0.371798	5
INTS11	1.61498e-05	0.245602	0.145	0.125	0.378196	5
UCKL1	1.63579e-05	0.255625	0.136	0.116	0.38307	5
HDX	1.65601e-05	0.457454	0.043	0.032	0.387805	5
PRPF6	1.66988e-05	0.108374	0.258	0.23	0.391051	5
OARD1	1.67637e-05	0.20594	0.174	0.152	0.392572	5
CLN8	1.69711e-05	0.106898	0.126	0.106	0.397429	5
ITGB3BP	1.71561e-05	0.346151	0.065	0.051	0.401762	5
C5orf42	1.73846e-05	0.862176	0.012	0.007	0.407113	5
SPTLC3	1.74454e-05	0.512185	0.03	0.021	0.408536	5
REPS2	1.74668e-05	0.44527	0.04	0.029	0.409036	5
MTFMT	1.74721e-05	0.612123	0.021	0.014	0.409161	5
ZNF595	1.75261e-05	0.320481	0.093	0.076	0.410427	5
TMUB2	1.78678e-05	0.173072	0.231	0.205	0.418429	5
AP3M2	1.89139e-05	0.329692	0.06	0.047	0.442926	5
CCDC65	1.91346e-05	0.815333	0.011	0.006	0.448095	5
NEK4	1.93049e-05	0.294479	0.084	0.068	0.452082	5
SGK2	1.93604e-05	0.663482	0.021	0.014	0.453383	5
C17orf58	1.93638e-05	0.473928	0.036	0.026	0.453462	5
TJAP1	1.94644e-05	0.45973	0.038	0.028	0.455818	5
RNF144A	1.95991e-05	0.382107	0.041	0.03	0.458972	5
TMEM129	1.96512e-05	0.282986	0.102	0.084	0.460192	5
AKAP8	1.97484e-05	0.258819	0.088	0.072	0.462468	5
FAM71E1	2.02892e-05	0.836981	0.012	0.007	0.475133	5
FAM213A	2.0568e-05	0.286968	0.044	0.033	0.481662	5
ZNF627	2.08534e-05	0.307807	0.074	0.059	0.488346	5
LTBP3	2.09099e-05	0.201666	0.272	0.248	0.489669	5
ZCCHC9	2.1026e-05	0.288112	0.088	0.072	0.492386	5
LTBR	2.15914e-05	0.152277	0.28	0.253	0.505626	5
NEIL1	2.16267e-05	0.583151	0.025	0.017	0.506454	5
GDAP2	2.17448e-05	0.206728	0.162	0.14	0.509219	5
C4orf46	2.18404e-05	0.683767	0.018	0.011	0.511458	5
PAXIP1	2.20665e-05	0.400426	0.048	0.036	0.516754	5
TMEM55A	2.22482e-05	0.791863	0.013	0.007	0.521009	5
POP1	2.23373e-05	0.510181	0.029	0.02	0.523094	5
SMIM1	2.23725e-05	0.591385	0.022	0.014	0.523919	5
DHRS4L2	2.24998e-05	0.744177	0.016	0.01	0.5269	5
XPO6	2.25057e-05	0.255082	0.113	0.095	0.527039	5
TUBGCP4	2.25671e-05	0.409135	0.049	0.037	0.528477	5
USP38	2.27992e-05	0.205832	0.157	0.135	0.533912	5
SUGT1	2.32159e-05	0.169554	0.194	0.171	0.54367	5
PSMA1	2.34663e-05	0.261107	0.112	0.094	0.549534	5
COX15	2.41026e-05	0.24075	0.143	0.123	0.564434	5
PPAPDC1B	2.43763e-05	0.400786	0.053	0.041	0.570845	5
CHMP1B	2.51499e-05	0.119692	0.376	0.35	0.588961	5
SKIV2L2	2.58742e-05	0.567987	0.025	0.017	0.605921	5
UBA6	2.60646e-05	0.143801	0.249	0.223	0.610382	5
HDDC3	2.61394e-05	0.320669	0.071	0.057	0.612133	5
WRAP53	2.67973e-05	0.403928	0.045	0.034	0.627539	5
POFUT1	2.68016e-05	0.241565	0.121	0.102	0.62764	5
VCPIP1	2.76707e-05	0.194428	0.175	0.153	0.647993	5
PTPLB	2.81892e-05	0.89426	0.01	0.006	0.660135	5
MBP	2.82567e-05	0.283135	0.085	0.069	0.661716	5
ZNF213	2.87505e-05	0.574031	0.024	0.016	0.67328	5
KDELR3	2.94019e-05	0.365289	0.051	0.039	0.688533	5
POLL	2.95498e-05	0.414919	0.047	0.036	0.691997	5
ZBTB38	3.06758e-05	0.177179	0.191	0.168	0.718366	5
B3GALT4	3.07352e-05	0.433015	0.04	0.029	0.719758	5
NUP153	3.08716e-05	0.228065	0.122	0.104	0.722952	5
EGLN2	3.11211e-05	0.311992	0.068	0.054	0.728793	5
FBXL18	3.11241e-05	0.426688	0.046	0.035	0.728863	5
ABRAXAS2	3.15325e-05	0.327253	0.073	0.059	0.738428	5
DCAF5	3.15411e-05	0.194755	0.16	0.138	0.73863	5
SP2	3.16787e-05	0.26369	0.109	0.092	0.741852	5
ZNF721	3.20043e-05	0.62232	0.019	0.012	0.749476	5
ERI3	3.20714e-05	0.237185	0.125	0.106	0.751047	5
PPID	3.2278e-05	0.177696	0.19	0.167	0.755886	5
SCCPDH	3.27448e-05	0.163325	0.273	0.247	0.766817	5
CSTF2T	3.28906e-05	0.219442	0.152	0.132	0.770232	5
PTCD1	3.42976e-05	0.427018	0.042	0.031	0.803181	5
KIAA0020	3.43618e-05	0.532345	0.023	0.015	0.804686	5
RRAGA	3.47469e-05	0.183252	0.241	0.217	0.813703	5
TAMM41	3.49741e-05	0.409616	0.041	0.031	0.819024	5
PPP6R3	3.51436e-05	0.171868	0.238	0.213	0.822994	5
TCERG1	3.51585e-05	0.227014	0.14	0.12	0.823342	5
TMEM237	3.53858e-05	0.374515	0.052	0.04	0.828664	5
MLH3	3.54231e-05	0.387411	0.047	0.036	0.829539	5
CDK8	3.55135e-05	0.27184	0.104	0.087	0.831655	5
YARS2	3.57322e-05	0.2502	0.108	0.091	0.836777	5
RUFY2	3.71104e-05	0.272042	0.109	0.092	0.86905	5
FAM21A	3.75487e-05	0.735714	0.013	0.008	0.879316	5
FAM173A	3.77758e-05	0.493783	0.029	0.02	0.884634	5
PAAF1	3.78734e-05	0.329405	0.067	0.054	0.886919	5
CECR1	3.80701e-05	0.900679	0.01	0.006	0.891526	5
NOL10	3.82095e-05	0.369501	0.063	0.05	0.894789	5
ITPK1	3.88461e-05	0.222901	0.174	0.153	0.909697	5
LRRC28	3.95044e-05	0.41733	0.048	0.036	0.925115	5
ACVR2A	3.98651e-05	0.416349	0.046	0.035	0.933561	5
PLEKHM1	4.01263e-05	0.596045	0.021	0.014	0.939679	5
FAHD2B	4.02578e-05	0.866245	0.01	0.006	0.942758	5
ANAPC2	4.05051e-05	0.26738	0.091	0.075	0.948548	5
C3orf62	4.15162e-05	0.808298	0.012	0.007	0.972225	5
RTN4RL2	4.20114e-05	0.516244	0.036	0.026	0.983823	5
PARP10	4.23593e-05	0.364924	0.057	0.044	0.99197	5
DIS3	4.28685e-05	0.165161	0.178	0.156	1	5
WDR83	4.3267e-05	0.411966	0.041	0.031	1	5
ENTR1	4.34358e-05	0.34189	0.063	0.05	1	5
NT5DC1	4.55663e-05	0.211234	0.164	0.144	1	5
FKBP8	4.56824e-05	0.27191	0.104	0.087	1	5
NAB2	4.57057e-05	0.338054	0.046	0.035	1	5
MED7	4.58627e-05	0.279618	0.087	0.071	1	5
MIEF2	4.58975e-05	0.460416	0.034	0.024	1	5
MRM2	4.71469e-05	0.351273	0.054	0.042	1	5
TNPO1	4.75431e-05	0.192022	0.137	0.118	1	5
COQ8A	4.76081e-05	0.288807	0.101	0.085	1	5
DHX34	4.82868e-05	0.435298	0.037	0.028	1	5
TMEM55B	4.8299e-05	0.700088	0.014	0.009	1	5
PTPRS	4.86631e-05	0.204411	0.162	0.141	1	5
ZNF48	4.88278e-05	0.559251	0.025	0.017	1	5
NUP62	4.90479e-05	0.202284	0.148	0.128	1	5
SF3A3	4.9058e-05	0.178796	0.14	0.12	1	5
LRWD1	4.91096e-05	0.476633	0.032	0.023	1	5
RNF170	4.93772e-05	0.346005	0.055	0.043	1	5
SHPK	5.0183e-05	0.398999	0.043	0.032	1	5
PDCL	5.11707e-05	0.233781	0.123	0.105	1	5
ZER1	5.35944e-05	0.141251	0.24	0.215	1	5
RRP8	5.46635e-05	0.428464	0.036	0.026	1	5
UTP20	5.49613e-05	0.467208	0.034	0.025	1	5
ZNF514	5.50941e-05	0.450183	0.035	0.026	1	5
TFPT	5.62657e-05	0.365007	0.054	0.042	1	5
RBAK	5.62942e-05	0.273489	0.087	0.071	1	5
PURB	5.66756e-05	0.2037	0.139	0.12	1	5
NT5DC2	5.81312e-05	0.262509	0.145	0.126	1	5
PRMT3	5.82467e-05	0.370263	0.052	0.04	1	5
DPY19L4	5.86264e-05	0.249063	0.114	0.096	1	5
ITPRIP	5.88345e-05	0.291105	0.026	0.018	1	5
CRTC3	6.20762e-05	0.274669	0.08	0.065	1	5
NLRX1	6.25642e-05	0.557493	0.022	0.015	1	5
PRKRIR	6.35357e-05	0.772794	0.013	0.008	1	5
PKP2	6.41329e-05	0.412796	0.045	0.034	1	5
POLR3F	6.42134e-05	0.314058	0.065	0.052	1	5
DARS2	6.43152e-05	0.353294	0.053	0.042	1	5
PMF1	6.49405e-05	0.216366	0.135	0.116	1	5
BUD13	6.70711e-05	0.316855	0.069	0.056	1	5
TCEANC2	6.86642e-05	0.637359	0.019	0.012	1	5
NAIF1	6.88596e-05	0.429877	0.042	0.032	1	5
QRICH1	6.89373e-05	0.170758	0.168	0.147	1	5
UQCR11	6.89465e-05	0.171149	0.268	0.244	1	5
HPGD	6.94228e-05	0.611149	0.013	0.008	1	5
NIPA2	7.02096e-05	0.254214	0.096	0.08	1	5
PEX10	7.10902e-05	0.427649	0.041	0.031	1	5
GNB2	7.1175e-05	0.12875	0.299	0.273	1	5
ZC3HAV1	7.13468e-05	0.249839	0.212	0.192	1	5
MTRF1L	7.18758e-05	0.274799	0.081	0.067	1	5
DNAH9	7.21382e-05	0.676609	0.014	0.009	1	5
CEPT1	7.26778e-05	0.212265	0.144	0.125	1	5
BCORL1	7.49456e-05	0.538941	0.025	0.017	1	5
PEX19	7.56066e-05	0.196646	0.164	0.143	1	5
DTNBP1	7.62426e-05	0.234689	0.104	0.088	1	5
PDRG1	7.63717e-05	0.31947	0.061	0.048	1	5
PRRC1	7.87571e-05	0.175852	0.208	0.186	1	5
NCOA3	8.09155e-05	0.174337	0.148	0.129	1	5
KATNB1	8.1154e-05	0.38924	0.045	0.034	1	5
SCYL3	8.14193e-05	0.315052	0.072	0.058	1	5
ELOC	8.18834e-05	0.219887	0.123	0.106	1	5
SLC25A19	8.25622e-05	0.74056	0.013	0.008	1	5
MCTS1	8.423e-05	0.155121	0.228	0.205	1	5
THOC5	8.46134e-05	0.282077	0.08	0.065	1	5
TRIM34	8.48225e-05	0.422933	0.036	0.027	1	5
NAT10	8.49119e-05	0.296245	0.07	0.057	1	5
EXOSC2	8.5296e-05	0.456701	0.03	0.022	1	5
SNHG17	9.14038e-05	0.617053	0.016	0.01	1	5
HSCB	9.22545e-05	0.384824	0.044	0.034	1	5
SGF29	9.33124e-05	0.349166	0.055	0.043	1	5
AHSA2	9.64237e-05	0.728181	0.015	0.009	1	5
RSPRY1	9.71242e-05	0.202483	0.149	0.13	1	5
LRRC75A	9.94348e-05	0.810503	0.011	0.006	1	5
SMG8	0.000100096	0.30244	0.067	0.054	1	5
ADAMTS4	0.000100988	0.853868	0.032	0.024	1	5
ATXN7L3	0.000101666	0.303608	0.065	0.052	1	5
RBM28	0.000102231	0.266516	0.08	0.066	1	5
IFT88	0.000102509	0.277993	0.086	0.071	1	5
TENT4B	0.000103347	0.275071	0.082	0.068	1	5
ADCK3	0.000103782	0.743955	0.013	0.008	1	5
TBC1D4	0.00010402	0.235869	0.088	0.073	1	5
MBTD1	0.000104781	0.306702	0.066	0.053	1	5
SCAF1	0.000107403	0.220618	0.116	0.099	1	5
PET100	0.000107612	0.164252	0.201	0.179	1	5
ZKSCAN5	0.000108514	0.396855	0.042	0.032	1	5
GK5	0.000109836	0.244489	0.094	0.078	1	5
ZNF419	0.000113544	0.836498	0.01	0.005	1	5
PLTP	0.000114431	0.641685	0.016	0.01	1	5
CMTR2	0.000114508	0.166041	0.178	0.157	1	5
CDK13	0.000115173	0.140738	0.182	0.161	1	5
GPR176	0.000115934	0.618318	0.012	0.007	1	5
PYROXD1	0.00011635	0.268535	0.095	0.08	1	5
CXCL17	0.00011648	0.478354	0.015	0.009	1	5
SF3A1	0.00011665	0.195205	0.165	0.145	1	5
DHX9	0.000121182	0.168571	0.25	0.228	1	5
CLBA1	0.000121293	0.484676	0.028	0.02	1	5
FBXO11	0.00012238	0.184585	0.156	0.137	1	5
ORC5	0.000122772	0.318636	0.062	0.05	1	5
ADO	0.000124927	0.372331	0.046	0.035	1	5
RCN1	0.000125237	0.106886	0.509	0.49	1	5
C2CD3	0.000125843	0.307203	0.062	0.05	1	5
NSUN4	0.000126107	0.27261	0.077	0.063	1	5
RPUSD1	0.000126267	0.613143	0.017	0.011	1	5
ABHD2	0.000127335	0.176553	0.282	0.259	1	5
ZNF707	0.000127658	0.630531	0.016	0.01	1	5
C4orf32	0.00012804	0.736962	0.011	0.006	1	5
SMARCAL1	0.00013147	0.372214	0.041	0.031	1	5
MDM1	0.000131479	0.434906	0.031	0.023	1	5
NBPF11	0.000132793	0.775187	0.011	0.006	1	5
FAAP100	0.000133048	0.47832	0.028	0.02	1	5
ZMYM1	0.000135527	0.33835	0.053	0.042	1	5
RBFOX2	0.00013583	0.16697	0.214	0.192	1	5
SEC24B	0.000137353	0.190763	0.146	0.128	1	5
DENND3	0.000140433	0.415802	0.032	0.024	1	5
MCU	0.00014175	0.260631	0.084	0.069	1	5
MTM1	0.00014318	0.340837	0.056	0.045	1	5
PSMD1	0.000143595	0.12955	0.254	0.23	1	5
RAMAC	0.000147118	0.253508	0.087	0.072	1	5
UCK1	0.000148843	0.225811	0.113	0.097	1	5
SMC1A	0.000148902	0.132266	0.208	0.186	1	5
GNL2	0.000149949	0.186483	0.145	0.126	1	5
PRPF18	0.000150125	0.211289	0.117	0.1	1	5
BLOC1S3	0.000150405	0.58292	0.02	0.014	1	5
STK35	0.000150728	0.341999	0.055	0.043	1	5
AKNA	0.000151468	0.205752	0.049	0.038	1	5
MPV17L2	0.000153043	0.459537	0.03	0.022	1	5
XIAP	0.000153776	0.156309	0.18	0.16	1	5
FUT8	0.000154804	0.31109	0.087	0.073	1	5
STOML1	0.000159576	0.459545	0.029	0.021	1	5
PTDSS2	0.000160337	0.273494	0.077	0.064	1	5
ARIH2	0.000160382	0.114651	0.202	0.18	1	5
CCNT2	0.000165489	0.197304	0.139	0.121	1	5
SDHAF2	0.000165869	0.591065	0.018	0.012	1	5
SHLD2	0.00016735	0.223433	0.102	0.086	1	5
ZNF415	0.000167588	0.432225	0.031	0.022	1	5
RBKS	0.000170311	0.376265	0.035	0.026	1	5
SLC25A13	0.000173063	0.256319	0.096	0.081	1	5
FAM73A	0.000175685	0.362507	0.026	0.019	1	5
MYDGF	0.000176945	0.224005	0.402	0.387	1	5
ARF3	0.000177995	0.197209	0.133	0.116	1	5
AKAP8L	0.000178354	0.168227	0.182	0.162	1	5
SNAPC3	0.000179936	0.190115	0.16	0.141	1	5
KIF27	0.000185844	0.384257	0.04	0.031	1	5
KIAA0355	0.000186451	0.234602	0.079	0.066	1	5
TSC1	0.000189455	0.227139	0.1	0.084	1	5
R3HCC1	0.000189758	0.296829	0.063	0.051	1	5
RNF220	0.000192456	0.251944	0.078	0.064	1	5
ALKBH4	0.000194354	0.462069	0.03	0.022	1	5
MIGA2	0.000194762	0.382871	0.041	0.031	1	5
PPP1R3D	0.000196162	0.403414	0.034	0.025	1	5
MMS22L	0.000196182	0.542335	0.019	0.013	1	5
ELL	0.000196349	0.380963	0.047	0.037	1	5
ZNF610	0.000197733	0.525563	0.021	0.015	1	5
BORCS8	0.00019951	0.30194	0.06	0.048	1	5
TBC1D12	0.000200693	0.358098	0.045	0.035	1	5
ATP5PB	0.00020165	0.185713	0.254	0.234	1	5
PCNXL4	0.00020414	0.63624	0.02	0.013	1	5
ZDHHC24	0.000206005	0.365868	0.048	0.038	1	5
FAF2	0.00020695	0.169352	0.177	0.157	1	5
RAP2A	0.000207356	0.19415	0.111	0.095	1	5
SLC30A1	0.000208758	0.207494	0.148	0.13	1	5
ERAP1	0.000211368	0.201274	0.119	0.102	1	5
LLGL1	0.000217198	0.28188	0.079	0.066	1	5
DMD	0.000219625	0.37592	0.035	0.026	1	5
CROT	0.000222248	0.433528	0.03	0.022	1	5
N4BP2L1	0.000224529	0.282632	0.081	0.067	1	5
PFAS	0.000227122	0.500895	0.024	0.017	1	5
CACYBP	0.000229023	0.416562	0.032	0.023	1	5
LTN1	0.000230703	0.184808	0.121	0.104	1	5
TGOLN2	0.000231899	0.10415	0.582	0.571	1	5
CRIP3	0.000232551	0.732846	0.027	0.019	1	5
DIAPH2	0.000232565	0.268951	0.069	0.056	1	5
ORAI3	0.000232799	0.545251	0.021	0.014	1	5
SNX8	0.000235135	0.362797	0.036	0.027	1	5
TMEM241	0.00023609	0.579263	0.023	0.016	1	5
DCAF4	0.000240958	0.436852	0.03	0.022	1	5
FAM134C	0.000241694	0.660893	0.014	0.009	1	5
LMF1	0.000242811	0.322076	0.055	0.044	1	5
HCG18	0.000243094	0.471966	0.02	0.014	1	5
MTG2	0.000243778	0.404733	0.038	0.029	1	5
PARN	0.000244575	0.148174	0.153	0.134	1	5
EML1	0.00024605	0.385378	0.034	0.025	1	5
DHCR7	0.000246587	0.349	0.141	0.125	1	5
FANCG	0.000250664	0.682092	0.014	0.009	1	5
UQCC3	0.000252141	0.313987	0.058	0.046	1	5
DHX8	0.000252265	0.201785	0.129	0.112	1	5
RGS19	0.000253539	0.499283	0.016	0.011	1	5
DYNC1LI1	0.000254534	0.181789	0.15	0.132	1	5
SEPTIN8	0.000254761	0.231012	0.111	0.095	1	5
GCC1	0.000256828	0.217041	0.097	0.082	1	5
TBC1D13	0.000256895	0.260996	0.081	0.068	1	5
SLC25A40	0.000257975	0.34597	0.048	0.038	1	5
GIMAP2	0.000258003	0.388472	0.027	0.019	1	5
RNF31	0.00025848	0.240636	0.097	0.082	1	5
PINX1	0.000259631	0.408088	0.04	0.031	1	5
TFB1M	0.000260909	0.41917	0.034	0.025	1	5
WDFY2	0.000266567	0.224258	0.15	0.132	1	5
DNASE2	0.000267399	0.155864	0.181	0.161	1	5
MKS1	0.000269014	0.406814	0.034	0.025	1	5
DMAC1	0.000269538	0.229477	0.139	0.122	1	5
FBXL12	0.000285633	0.312467	0.053	0.042	1	5
ZNF710	0.000287715	0.531378	0.022	0.015	1	5
C19orf44	0.000293326	0.411514	0.035	0.026	1	5
SENP3	0.00029865	0.263061	0.077	0.064	1	5
MAP2K5	0.000300044	0.347807	0.046	0.036	1	5
ATP7B	0.00030046	0.694479	0.012	0.007	1	5
BOLA1	0.00030047	0.490494	0.023	0.016	1	5
MCM9	0.000301377	0.348397	0.044	0.034	1	5
FAM118B	0.00030238	0.303353	0.065	0.054	1	5
AMBRA1	0.000306304	0.197881	0.146	0.129	1	5
FAM129A	0.000307011	0.61587	0.011	0.007	1	5
CENPL	0.000308729	0.589305	0.015	0.01	1	5
ZNF675	0.000308845	0.395432	0.036	0.027	1	5
VILL	0.000310392	0.637943	0.017	0.011	1	5
HSD17B8	0.000311658	0.271744	0.067	0.055	1	5
ANKRD16	0.000311742	0.469355	0.027	0.02	1	5
MAPK9	0.000312577	0.176357	0.194	0.174	1	5
ALKBH3	0.000313108	0.295684	0.065	0.053	1	5
TTC12	0.000313727	0.297117	0.068	0.055	1	5
GNG7	0.000313951	0.411966	0.034	0.026	1	5
CAPN15	0.000321495	0.481321	0.024	0.017	1	5
MESD	0.000324678	0.174946	0.145	0.127	1	5
EPS15L1	0.000325145	0.210098	0.12	0.104	1	5
YIPF5	0.000325624	0.114434	0.218	0.196	1	5
FAM53C	0.000329028	0.26556	0.098	0.083	1	5
NKAP	0.000331148	0.176033	0.115	0.099	1	5
ARHGAP31	0.000331811	0.355212	0.024	0.017	1	5
FTSJ1	0.000337871	0.303428	0.049	0.039	1	5
MCMBP	0.000339463	0.142232	0.175	0.155	1	5
SPRED2	0.000342541	0.244972	0.072	0.06	1	5
HARS	0.000342696	0.144494	0.17	0.151	1	5
TNFRSF11A	0.000344976	0.220358	0.08	0.067	1	5
RNASE4	0.000346232	0.211946	0.088	0.074	1	5
NUBP2	0.000353949	0.21347	0.068	0.056	1	5
NDUFS1	0.000356518	0.127189	0.253	0.231	1	5
GOLGA1	0.000357789	0.142696	0.118	0.102	1	5
IRF5	0.000360886	0.574479	0.011	0.007	1	5
SNORA76C	0.000386034	0.448505	0.02	0.014	1	5
POMT1	0.000387536	0.321605	0.052	0.042	1	5
RXRB	0.000387851	0.189531	0.141	0.124	1	5
AATF	0.000395281	0.170215	0.143	0.126	1	5
CC2D2A	0.00039611	0.386649	0.037	0.028	1	5
SLC2A4RG	0.000398135	0.270365	0.074	0.061	1	5
TMEM18	0.000402107	0.203025	0.117	0.101	1	5
SFXN4	0.000402957	0.242772	0.068	0.056	1	5
TMEM81	0.000403452	0.717681	0.012	0.008	1	5
TBP	0.00040939	0.294259	0.055	0.045	1	5
SUCLA2	0.000411804	0.363305	0.039	0.03	1	5
CEP131	0.00041217	0.522791	0.02	0.014	1	5
PANK2	0.000432126	0.416651	0.033	0.025	1	5
MAP2K2	0.000433002	0.120875	0.277	0.254	1	5
ACVR2B	0.000433173	0.343712	0.048	0.038	1	5
C18orf21	0.000439379	0.260691	0.073	0.061	1	5
TTC30A	0.000441364	0.360985	0.043	0.033	1	5
WDR4	0.00044262	0.50689	0.021	0.015	1	5
ZNF581	0.000444117	0.249226	0.072	0.059	1	5
ARL4A	0.000445338	0.286622	0.071	0.059	1	5
DNAJC13	0.000446774	0.179474	0.15	0.133	1	5
UFSP2	0.000451279	0.217056	0.1	0.086	1	5
ESD	0.000460399	0.133974	0.33	0.308	1	5
PI4K2A	0.000463452	0.121876	0.122	0.105	1	5
FAM179B	0.0004725	0.744125	0.01	0.006	1	5
SAMM50	0.000472734	0.316479	0.054	0.044	1	5
NABP2	0.000473273	0.132959	0.141	0.124	1	5
METTL27	0.000473384	0.526309	0.026	0.019	1	5
NUDT13	0.000488426	0.713598	0.011	0.007	1	5
ATG4C	0.000490983	0.264701	0.064	0.053	1	5
FAM149B1	0.000494167	0.531428	0.021	0.015	1	5
KLHL9	0.000497759	0.335176	0.05	0.04	1	5
USP19	0.00050963	0.205616	0.109	0.094	1	5
PNPO	0.000531699	0.246178	0.099	0.085	1	5
TATDN2	0.000538016	0.183262	0.121	0.105	1	5
SNX30	0.000543477	0.327086	0.045	0.036	1	5
MOSMO	0.000545617	0.299	0.053	0.043	1	5
PRDM4	0.0005473	0.163759	0.169	0.151	1	5
DENND6B	0.000560067	0.42189	0.028	0.021	1	5
NBPF1	0.000576398	0.602933	0.015	0.01	1	5
MAN1B1	0.000579404	0.186379	0.163	0.145	1	5
MAPK3	0.000591923	0.241542	0.106	0.092	1	5
RICTOR	0.000595122	0.177108	0.144	0.127	1	5
RNF13	0.000596152	0.133479	0.231	0.211	1	5
PDK2	0.000598039	0.277565	0.065	0.053	1	5
RP11-83A24.2	0.000603156	0.775251	0.012	0.007	1	5
CCDC171	0.000604771	0.533046	0.017	0.012	1	5
TMEM131L	0.00060513	0.337407	0.052	0.042	1	5
CCDC92	0.000614043	0.162598	0.155	0.138	1	5
TRAF2	0.000615993	0.262559	0.074	0.062	1	5
ERICH2	0.000618156	0.503675	0.019	0.013	1	5
EXOSC1	0.000620963	0.247959	0.071	0.059	1	5
MINDY3	0.000638461	0.245539	0.083	0.07	1	5
ABHD17B	0.000642203	0.262275	0.074	0.062	1	5
RNASEH2A	0.000658183	0.68348	0.011	0.007	1	5
TADA2B	0.000666417	0.237797	0.096	0.082	1	5
ESS2	0.000677812	0.420402	0.028	0.021	1	5
WDR31	0.000681798	0.410738	0.029	0.022	1	5
TRMT44	0.00069205	0.362265	0.035	0.027	1	5
KLHL25	0.000697556	0.389981	0.035	0.027	1	5
H2AFX	0.000712712	0.305998	0.06	0.049	1	5
KNTC1	0.000717922	0.550218	0.019	0.013	1	5
ZNF836	0.000722013	0.407447	0.028	0.021	1	5
RASSF1	0.00072751	0.308137	0.047	0.038	1	5
RNF214	0.000728337	0.226537	0.084	0.071	1	5
THAP3	0.000733862	0.312284	0.055	0.045	1	5
ZBED3	0.000735873	0.388352	0.032	0.025	1	5
ZNF618	0.000735987	0.16998	0.137	0.12	1	5
RFC2	0.000760387	0.28608	0.061	0.05	1	5
ZNF18	0.000767157	0.491633	0.019	0.014	1	5
SLC30A6	0.000767373	0.240536	0.087	0.074	1	5
SPPL2B	0.000774401	0.165843	0.185	0.167	1	5
NDUFC2	0.00078679	0.114947	0.329	0.308	1	5
TYW1	0.000805339	0.457133	0.025	0.018	1	5
SNHG15	0.000807976	0.583021	0.014	0.009	1	5
SEMA4F	0.000808432	0.346871	0.04	0.032	1	5
GLI4	0.000810887	0.353433	0.041	0.032	1	5
CHCHD4	0.000812455	0.300526	0.048	0.039	1	5
UTP6	0.000820051	0.177196	0.121	0.106	1	5
YTHDF3	0.000823741	0.141308	0.202	0.183	1	5
SIN3A	0.000825584	0.19316	0.152	0.136	1	5
PNN	0.00083293	0.179696	0.146	0.129	1	5
ZC3HC1	0.000837408	0.310066	0.054	0.044	1	5
TMEM91	0.000837452	0.650977	0.012	0.007	1	5
VAC14	0.000857449	0.194392	0.101	0.087	1	5
YTHDF1	0.000860239	0.249792	0.071	0.06	1	5
GALNS	0.00087139	0.23878	0.105	0.091	1	5
HGH1	0.000875906	0.351789	0.041	0.032	1	5
SMG7	0.00087705	0.310974	0.048	0.039	1	5
RFX7	0.000887388	0.322078	0.053	0.043	1	5
ZSCAN12	0.000889139	0.349318	0.04	0.031	1	5
LINC00665	0.000903713	0.501793	0.016	0.011	1	5
TMEM177	0.000915318	0.307569	0.048	0.039	1	5
ZNF438	0.000928162	0.369856	0.034	0.026	1	5
C1orf174	0.000955363	0.176968	0.128	0.113	1	5
PCGF6	0.000958788	0.496614	0.023	0.017	1	5
RHNO1	0.000960452	0.266526	0.061	0.051	1	5
CAP2	0.00096322	0.568909	0.014	0.01	1	5
RHBDD1	0.000975905	0.251221	0.068	0.057	1	5
FIP1L1	0.00099192	0.180636	0.135	0.119	1	5
IFIT1	0.000994186	0.78108	0.15	0.137	1	5
SWT1	0.00100377	0.426376	0.028	0.021	1	5
C9orf142	0.00100453	0.442883	0.022	0.016	1	5
CRLF3	0.00100795	0.379449	0.033	0.025	1	5
PSKH1	0.00101517	0.1794	0.111	0.096	1	5
QRSL1	0.00101695	0.317313	0.047	0.037	1	5
ZNF229	0.00102594	0.271371	0.053	0.043	1	5
ELF2	0.00102819	0.17083	0.139	0.123	1	5
MTF1	0.00103479	0.269878	0.065	0.055	1	5
RAB24	0.00103653	0.2781	0.063	0.053	1	5
RPUSD4	0.00103663	0.260968	0.066	0.055	1	5
LEPREL4	0.00106132	0.503838	0.016	0.011	1	5
CYB561D2	0.00106625	0.183579	0.111	0.097	1	5
ZXDB	0.00107777	0.609905	0.013	0.008	1	5
MED26	0.00110889	0.340784	0.041	0.033	1	5
SETX	0.00111524	0.166714	0.168	0.151	1	5
LINC00467	0.00111798	0.383411	0.025	0.019	1	5
COG2	0.00111892	0.220045	0.097	0.084	1	5
CPT2	0.00114501	0.179135	0.119	0.105	1	5
SQLE	0.0011523	0.337299	0.094	0.082	1	5
PIK3C3	0.00115653	0.18646	0.111	0.097	1	5
SRP68	0.00116504	0.122385	0.218	0.199	1	5
WDR89	0.00117255	0.303207	0.057	0.047	1	5
IRF9	0.00117752	0.155847	0.19	0.172	1	5
CENPT	0.00117783	0.279969	0.05	0.04	1	5
PAIP2	0.00119101	0.153611	0.168	0.151	1	5
NCOA6	0.00119611	0.200722	0.116	0.102	1	5
ATP5F1A	0.00120414	0.192203	0.241	0.224	1	5
LZIC	0.00122326	0.155068	0.21	0.192	1	5
ZBTB2	0.00122326	0.325238	0.052	0.042	1	5
ZNF692	0.00122925	0.362239	0.034	0.026	1	5
ZNRD2	0.00124025	0.10513	0.089	0.076	1	5
PIGV	0.00126537	0.244153	0.071	0.06	1	5
CEP128	0.00127217	0.527519	0.015	0.01	1	5
DDX42	0.00127887	0.164358	0.128	0.113	1	5
CSAD	0.00128124	0.395788	0.032	0.024	1	5
POU2F1	0.00129762	0.275251	0.061	0.05	1	5
FIBP	0.00130574	0.123099	0.214	0.195	1	5
IPO11	0.00133856	0.235068	0.074	0.062	1	5
OBI1	0.00134441	0.304366	0.044	0.035	1	5
LAS1L	0.00134974	0.323092	0.043	0.034	1	5
NAGA	0.00136014	0.162844	0.103	0.09	1	5
CASC1	0.00140256	0.652466	0.012	0.008	1	5
TRMT61A	0.00140576	0.306601	0.04	0.031	1	5
DCAF10	0.00141812	0.166788	0.131	0.116	1	5
PPIE	0.00142591	0.141516	0.143	0.128	1	5
HSPA14	0.00142715	0.341738	0.04	0.032	1	5
CEP68	0.00143055	0.252894	0.075	0.064	1	5
DDX39B	0.00144049	0.241037	0.065	0.055	1	5
ZNF317	0.00146552	0.357086	0.036	0.028	1	5
PITPNA	0.00147172	0.107641	0.285	0.264	1	5
MACO1	0.00147256	0.174023	0.148	0.132	1	5
DROSHA	0.00147264	0.197892	0.088	0.075	1	5
UBIAD1	0.00147287	0.343434	0.039	0.031	1	5
DNALI1	0.00147347	0.178423	0.143	0.128	1	5
MYO15B	0.0014877	0.370024	0.03	0.023	1	5
NIBAN1	0.00150088	0.34654	0.028	0.022	1	5
SUPT16H	0.00151875	0.115262	0.218	0.199	1	5
SETD1B	0.00154338	0.200423	0.144	0.129	1	5
FIGNL1	0.00157611	0.412527	0.023	0.017	1	5
ZNF26	0.00163192	0.292687	0.05	0.041	1	5
DDB2	0.00163539	0.295841	0.049	0.04	1	5
SNRNP27	0.00165983	0.202118	0.091	0.079	1	5
PFKFB4	0.00166111	0.322522	0.041	0.033	1	5
EFCAB14	0.00166401	0.130001	0.36	0.344	1	5
SEPHS1	0.00167199	0.257984	0.066	0.055	1	5
CELF1	0.00167673	0.105246	0.281	0.26	1	5
VPS39	0.00168192	0.142937	0.208	0.19	1	5
NFATC3	0.00168694	0.149458	0.112	0.098	1	5
PRKAB1	0.00170789	0.185687	0.119	0.105	1	5
RAB17	0.00171133	0.209854	0.115	0.102	1	5
NDUFA13	0.00171478	0.198879	0.365	0.354	1	5
CEP162	0.00171653	0.245743	0.074	0.063	1	5
MAFG	0.00172281	0.175021	0.139	0.124	1	5
DMPK	0.00172411	0.412445	0.028	0.021	1	5
MIS12	0.00172575	0.217265	0.073	0.062	1	5
PLCH1	0.00172917	0.364577	0.04	0.032	1	5
TAF9	0.0017446	0.181827	0.129	0.114	1	5
ABHD17C	0.00175392	0.23483	0.075	0.064	1	5
MOCS3	0.00176805	0.289662	0.051	0.042	1	5
ZNF713	0.00176816	0.402385	0.028	0.021	1	5
UPF1	0.00176976	0.146855	0.205	0.188	1	5
FAM3C	0.00177437	0.174984	0.417	0.406	1	5
SAYSD1	0.00177857	0.204345	0.086	0.074	1	5
ZNF235	0.00180601	0.537463	0.014	0.01	1	5
MIEF1	0.00180805	0.326897	0.038	0.031	1	5
PBXIP1	0.00183862	0.135648	0.153	0.137	1	5
JADE2	0.0019265	0.287597	0.046	0.038	1	5
SUV39H2	0.00192762	0.347037	0.04	0.032	1	5
ZGPAT	0.00193744	0.195282	0.11	0.097	1	5
SDF2	0.00193867	0.155926	0.13	0.115	1	5
ARFGEF1	0.00194338	0.165395	0.125	0.111	1	5
ATAD1	0.00194415	0.10938	0.271	0.252	1	5
CC2D1B	0.00194543	0.262369	0.067	0.056	1	5
TPCN1	0.00194569	0.186111	0.093	0.081	1	5
NUDT15	0.00195709	0.249027	0.068	0.058	1	5
USP33	0.00196172	0.115614	0.259	0.24	1	5
CLDN15	0.00198766	0.380182	0.027	0.02	1	5
ZNF273	0.00201203	0.559665	0.013	0.008	1	5
JAG2	0.00201293	0.250497	0.033	0.026	1	5
MEX3B	0.00204211	0.537364	0.014	0.009	1	5
LYNX1	0.00209658	0.58842	0.012	0.008	1	5
CSNK1A1	0.0021131	0.147473	0.156	0.14	1	5
CHCHD6	0.00212772	0.286256	0.045	0.037	1	5
LINC00261	0.00213865	0.936281	0.015	0.01	1	5
WDR12	0.00218941	0.226405	0.067	0.056	1	5
UBXN11	0.00221663	0.276121	0.043	0.035	1	5
CAMK1	0.00226071	0.253424	0.042	0.033	1	5
LRRC49	0.0022679	0.312559	0.062	0.052	1	5
C17orf49	0.00227654	0.21135	0.112	0.098	1	5
SKI	0.00229084	0.101319	0.179	0.162	1	5
WWC3	0.00230064	0.216763	0.124	0.111	1	5
ZKSCAN4	0.00230654	0.493272	0.017	0.012	1	5
BCAS3	0.00230709	0.341365	0.043	0.035	1	5
TUBG1	0.00237262	0.225202	0.071	0.06	1	5
BCS1L	0.00237264	0.2625	0.06	0.05	1	5
PPP2R5C	0.00237318	0.149575	0.195	0.179	1	5
EPC1	0.00238028	0.143358	0.167	0.151	1	5
ZNF718	0.00240144	0.348874	0.035	0.028	1	5
ZNF432	0.00242092	0.397048	0.023	0.017	1	5
C9orf3	0.0024247	0.125983	0.03	0.023	1	5
KRBA1	0.00243139	0.623044	0.012	0.008	1	5
AP1AR	0.00245376	0.153451	0.125	0.111	1	5
ZNF496	0.00248998	0.313927	0.044	0.036	1	5
ARL2BP	0.00250832	0.121773	0.184	0.167	1	5
HAUS5	0.00252169	0.512608	0.016	0.011	1	5
UHRF1BP1	0.00253699	0.250083	0.056	0.046	1	5
PPP1R12B	0.00256404	0.437619	0.103	0.091	1	5
RBBP6	0.00261282	0.162106	0.154	0.139	1	5
ZNF37A	0.00264433	0.37052	0.023	0.017	1	5
CCDC22	0.00265135	0.344416	0.032	0.025	1	5
CNOT4	0.00266274	0.170362	0.123	0.109	1	5
WBP11	0.00266766	0.13379	0.182	0.165	1	5
ENKD1	0.00267151	0.271482	0.063	0.054	1	5
HINFP	0.00267388	0.303309	0.04	0.032	1	5
METTL4	0.0027019	0.267463	0.064	0.054	1	5
ATAD5	0.0027339	0.529697	0.014	0.01	1	5
C6orf89	0.00273952	0.113872	0.209	0.191	1	5
TRMT11	0.00274072	0.206001	0.088	0.076	1	5
TMEM238	0.00275816	0.187814	0.114	0.1	1	5
PIBF1	0.002799	0.180458	0.082	0.07	1	5
ZNF101	0.0028058	0.335078	0.034	0.027	1	5
OSBP	0.00284236	0.116507	0.252	0.233	1	5
FBF1	0.00284494	0.260286	0.057	0.048	1	5
HDDC2	0.00284602	0.151041	0.135	0.121	1	5
NOC4L	0.00285127	0.221258	0.058	0.049	1	5
ATXN7L3B	0.00286051	0.116357	0.266	0.248	1	5
46088	0.00286975	0.102207	0.4	0.384	1	5
ZRANB1	0.00288448	0.19635	0.119	0.106	1	5
MSH3	0.00290372	0.205043	0.078	0.067	1	5
OSBP2	0.00295998	0.355772	0.028	0.022	1	5
SGO2	0.00298757	0.58363	0.012	0.008	1	5
ERF	0.00299918	0.20487	0.093	0.081	1	5
SLF1	0.00305154	0.539744	0.013	0.009	1	5
C8orf58	0.00310888	0.63178	0.01	0.007	1	5
CEP112	0.00312318	0.278093	0.05	0.041	1	5
SIPA1L2	0.00313176	0.215782	0.082	0.071	1	5
GOLGA8B	0.00314966	0.18954	0.097	0.085	1	5
NDUFAF5	0.0031612	0.278434	0.051	0.042	1	5
RNF11	0.0031901	0.122676	0.328	0.311	1	5
PSMD6	0.00320921	0.111961	0.212	0.195	1	5
TKFC	0.00321326	0.222561	0.088	0.076	1	5
ANKS3	0.00325493	0.297548	0.044	0.036	1	5
FEN1	0.00330344	0.277052	0.043	0.035	1	5
GPATCH8	0.00330742	0.141806	0.151	0.136	1	5
OGG1	0.00336637	0.286767	0.041	0.034	1	5
BBS1	0.00338529	0.180388	0.111	0.098	1	5
TARS2	0.0034289	0.248245	0.057	0.048	1	5
PUS10	0.00349536	0.547029	0.014	0.01	1	5
HEXIM2	0.00349824	0.635291	0.011	0.008	1	5
RPAP2	0.0035273	0.206469	0.088	0.077	1	5
C5orf51	0.00356407	0.158426	0.128	0.114	1	5
TTC9C	0.00358971	0.178706	0.103	0.09	1	5
DOP1A	0.00363221	0.215157	0.079	0.068	1	5
PPP4R3A	0.00364668	0.146831	0.169	0.153	1	5
ATP5ME	0.00365147	0.143287	0.223	0.207	1	5
CPSF1	0.00366329	0.309591	0.041	0.033	1	5
SAE1	0.0037207	0.184647	0.097	0.085	1	5
ZNF850	0.00373721	0.375601	0.023	0.018	1	5
KLF7	0.00376141	0.269726	0.07	0.06	1	5
CWC22	0.00379061	0.178137	0.095	0.083	1	5
ENGASE	0.00383212	0.280372	0.036	0.029	1	5
HMCES	0.00384019	0.178232	0.114	0.101	1	5
KIAA1715	0.00384755	0.582452	0.013	0.009	1	5
NRF1	0.00386027	0.300164	0.046	0.038	1	5
TMEM53	0.00392485	0.409915	0.025	0.019	1	5
HDAC9	0.00397059	0.300834	0.081	0.07	1	5
CASTOR3	0.00397239	0.279166	0.045	0.037	1	5
HEATR6	0.00400503	0.332786	0.032	0.025	1	5
MVB12B	0.00402757	0.292009	0.033	0.027	1	5
TIGAR	0.00405254	0.169525	0.094	0.082	1	5
DCP1A	0.00405435	0.127545	0.17	0.155	1	5
AP4E1	0.00410949	0.199242	0.068	0.058	1	5
UST	0.00420701	0.502032	0.013	0.009	1	5
BRCA2	0.00425399	0.598434	0.012	0.008	1	5
CCDC125	0.00428306	0.160564	0.123	0.11	1	5
TGDS	0.0043057	0.20586	0.076	0.065	1	5
MYO19	0.00432012	0.222876	0.063	0.053	1	5
RRP9	0.00434641	0.276539	0.05	0.042	1	5
ZBTB9	0.00435303	0.285507	0.042	0.034	1	5
EEF1AKMT3	0.00438631	0.460901	0.017	0.012	1	5
ZNF771	0.00438947	0.523559	0.014	0.01	1	5
SNAP47	0.00441867	0.164427	0.116	0.103	1	5
PAF1	0.0045774	0.126973	0.21	0.194	1	5
IL18R1	0.00458402	0.430087	0.018	0.013	1	5
ZNF684	0.00461842	0.541167	0.012	0.008	1	5
DMAP1	0.00462717	0.153358	0.14	0.127	1	5
CD3EAP	0.0046693	0.465219	0.019	0.014	1	5
NUPL1	0.00470495	0.320208	0.019	0.014	1	5
ELP6	0.00471184	0.189719	0.098	0.086	1	5
BX255925.3	0.00482165	0.434642	0.018	0.014	1	5
ZYG11B	0.00491355	0.143306	0.16	0.146	1	5
PDPR	0.00494729	0.174274	0.107	0.095	1	5
ZMYM2	0.00503155	0.110798	0.28	0.263	1	5
SCRN2	0.00526905	0.212077	0.066	0.057	1	5
TMEM99	0.00528607	0.229468	0.047	0.039	1	5
RFC3	0.00540161	0.391226	0.021	0.016	1	5
SNIP1	0.00542681	0.157179	0.106	0.094	1	5
DOK1	0.00545173	0.485591	0.014	0.01	1	5
PIGF	0.00546524	0.144512	0.133	0.12	1	5
TAF5L	0.00554564	0.218973	0.071	0.061	1	5
PIGN	0.00554993	0.172653	0.139	0.126	1	5
ZDHHC18	0.0056061	0.250093	0.054	0.045	1	5
ADAT2	0.00568818	0.558637	0.011	0.007	1	5
SLX4IP	0.00569346	0.275252	0.05	0.042	1	5
CENPO	0.00582366	0.524887	0.012	0.008	1	5
GAN	0.00582854	0.294774	0.038	0.031	1	5
PRKN	0.00585662	0.293309	0.035	0.028	1	5
MTA3	0.00588646	0.1675	0.112	0.1	1	5
MAST2	0.00589439	0.233695	0.055	0.047	1	5
PXMP4	0.00597348	0.311394	0.032	0.025	1	5
SPOPL	0.00614572	0.168712	0.115	0.103	1	5
NUP160	0.00624278	0.183649	0.078	0.068	1	5
STK40	0.00628411	0.153801	0.232	0.217	1	5
SNX1	0.0063374	0.100759	0.349	0.332	1	5
ATG4A	0.00633908	0.172469	0.091	0.08	1	5
ATPAF1	0.00642037	0.148494	0.213	0.198	1	5
NUP214	0.00650746	0.196684	0.076	0.066	1	5
RBM12	0.00657184	0.190794	0.088	0.077	1	5
RBM45	0.00658487	0.257619	0.044	0.036	1	5
SLC35A2	0.00663628	0.284548	0.035	0.028	1	5
CCDC53	0.00664578	0.39494	0.02	0.015	1	5
DDX10	0.00665457	0.264297	0.051	0.043	1	5
KIF3B	0.00668602	0.117909	0.245	0.229	1	5
CYP20A1	0.00676944	0.163829	0.162	0.148	1	5
INTS5	0.00696299	0.249218	0.045	0.037	1	5
SNX11	0.00704335	0.295753	0.034	0.027	1	5
LEMD3	0.0070527	0.286278	0.044	0.037	1	5
WDHD1	0.00714634	0.512077	0.012	0.008	1	5
PLCXD2	0.00722357	0.448584	0.019	0.015	1	5
ADRBK2	0.00725028	0.47363	0.015	0.011	1	5
WDR44	0.00729051	0.182752	0.082	0.072	1	5
DUT	0.00729515	0.107536	0.187	0.171	1	5
MPPED2	0.00737883	0.281283	0.035	0.028	1	5
IP6K2	0.0074161	0.126401	0.156	0.143	1	5
NOP53	0.00747019	0.143376	0.209	0.195	1	5
46082	0.00749348	0.494724	0.012	0.009	1	5
OPA3	0.00749715	0.316945	0.032	0.025	1	5
PCNX2	0.00752322	0.17932	0.114	0.103	1	5
LYRM9	0.00757444	0.245994	0.068	0.059	1	5
TFCP2	0.00764139	0.151624	0.137	0.124	1	5
KIF26B	0.00773481	0.345872	0.029	0.023	1	5
SHOC2	0.00773525	0.115114	0.271	0.256	1	5
TEAD1	0.00782722	0.163348	0.149	0.136	1	5
RWDD2A	0.00787972	0.289096	0.043	0.036	1	5
UTP15	0.00794475	0.291045	0.035	0.028	1	5
KLHL23	0.00812976	0.22071	0.07	0.06	1	5
BICRA	0.00813017	0.249699	0.05	0.042	1	5
PLEKHG5	0.0082318	0.533322	0.012	0.008	1	5
ACADM	0.00828308	0.139911	0.182	0.168	1	5
CCNL2	0.00829781	0.114952	0.341	0.327	1	5
CCDC12	0.00830282	0.136624	0.149	0.136	1	5
CADM4	0.00837295	0.18136	0.13	0.118	1	5
GLE1	0.00838511	0.184345	0.096	0.085	1	5
ARL13B	0.00839482	0.193152	0.076	0.066	1	5
RELT	0.00843758	0.396618	0.019	0.014	1	5
ELMOD3	0.00854516	0.322184	0.032	0.026	1	5
TTI1	0.00856198	0.23943	0.056	0.048	1	5
ATP5MF	0.0085652	0.132027	0.16	0.146	1	5
LIAS	0.00858398	0.245865	0.046	0.038	1	5
UBASH3B	0.00866522	0.142922	0.017	0.013	1	5
ZNF391	0.00867771	0.459186	0.014	0.01	1	5
SRRT	0.00868387	0.13769	0.178	0.164	1	5
ARF5	0.00871165	0.139483	0.106	0.094	1	5
ASH2L	0.00883788	0.150076	0.109	0.098	1	5
CCDC106	0.00886817	0.271962	0.037	0.03	1	5
RABGAP1	0.00896042	0.116573	0.198	0.183	1	5
C6orf136	0.00896968	0.180094	0.116	0.105	1	5
CCDC61	0.00898479	0.316581	0.031	0.025	1	5
ZBTB39	0.00901949	0.30247	0.029	0.023	1	5
TRAPPC5	0.00908169	0.129953	0.248	0.233	1	5
NUDT18	0.00935661	0.508892	0.012	0.008	1	5
SBDS	0.00938935	0.107145	0.163	0.149	1	5
YAF2	0.00951788	0.170677	0.099	0.088	1	5
ZBTB10	0.00953005	0.155632	0.194	0.18	1	5
FPGT	0.00953532	0.184169	0.074	0.065	1	5
ACBD4	0.00954661	0.30553	0.034	0.028	1	5
ZSWIM1	0.00956472	0.199025	0.078	0.068	1	5
MLXIP	0.00964427	0.144387	0.126	0.114	1	5
CDC27	0.00967542	0.123979	0.14	0.128	1	5
DBF4	0.00977512	0.362189	0.022	0.017	1	5
COMMD1	0.0098465	0.119625	0.163	0.149	1	5
STAM	0.0098509	0.156845	0.117	0.105	1	5
RBM19	0.00985094	0.187282	0.07	0.061	1	5
ADCY9	0.009903	0.206659	0.063	0.054	1	5
COL1A2	0	10.2853	0.928	0.01	0	6
LGALS1	0	6.13246	0.947	0.047	0	6
SPARC	0	7.77175	0.905	0.014	0	6
COL6A2	0	8.83728	0.909	0.029	0	6
COL1A1	0	10.3454	0.874	0.02	0	6
BGN	0	10.2325	0.855	0.007	0	6
FN1	0	7.63922	0.835	0.019	0	6
COL3A1	0	10.4599	0.801	0.01	0	6
COL4A2	0	6.29518	0.795	0.022	0	6
COL5A1	0	9.19961	0.764	0.007	0	6
SERPINH1	0	6.15961	0.783	0.029	0	6
COL6A1	0	7.32655	0.807	0.056	0	6
MFGE8	0	8.15369	0.756	0.008	0	6
PDGFRB	0	10.0113	0.75	0.003	0	6
COL4A1	0	6.47451	0.756	0.015	0	6
MMP14	0	5.49946	0.781	0.05	0	6
VIM	0	3.90557	0.948	0.221	0	6
CALD1	0	4.88727	0.883	0.163	0	6
C11orf96	0	6.40488	0.734	0.025	0	6
FLNA	0	4.60852	0.765	0.058	0	6
COL18A1	0	5.97614	0.752	0.045	0	6
NUPR1	0	3.49329	0.756	0.063	0	6
CLIC4	0	4.24974	0.78	0.089	0	6
PXDN	0	6.4849	0.698	0.015	0	6
COL15A1	0	8.26898	0.687	0.006	0	6
FKBP10	0	5.74994	0.703	0.026	0	6
COL5A2	0	8.55225	0.673	0.004	0	6
COL6A3	0	10.8007	0.673	0.004	0	6
FSTL1	0	4.99952	0.731	0.068	0	6
CYGB	0	9.71812	0.667	0.004	0	6
TPM4	0	3.37788	0.843	0.183	0	6
CALU	0	3.44963	0.875	0.222	0	6
MRC2	0	7.07305	0.657	0.009	0	6
SFRP2	0	10.3701	0.648	0.003	0	6
GNG11	0	6.33754	0.653	0.011	0	6
MSN	0	3.42128	0.737	0.1	0	6
CDH11	0	9.11498	0.639	0.002	0	6
LOXL2	0	8.0112	0.65	0.014	0	6
NID1	0	8.27044	0.639	0.004	0	6
MMP2	0	8.42048	0.644	0.009	0	6
ITGA1	0	4.22965	0.751	0.118	0	6
LUM	0	10.3757	0.626	0.002	0	6
LMO4	0	3.89215	0.702	0.083	0	6
C1S	0	4.5048	0.685	0.066	0	6
LGALS3	0	3.11921	0.686	0.072	0	6
LDHB	0	3.17529	0.735	0.122	0	6
ZEB2	0	5.33367	0.624	0.016	0	6
TNFAIP6	0	7.25966	0.614	0.007	0	6
ENG	0	3.46486	0.632	0.026	0	6
IFITM3	0	2.86041	0.755	0.152	0	6
IGFBP4	0	5.07826	0.634	0.036	0	6
TIMP3	0	8.19307	0.607	0.01	0	6
ADAMTS12	0	9.87386	0.59	0.002	0	6
NRP1	0	3.67684	0.697	0.109	0	6
NOTCH3	0	7.90782	0.597	0.009	0	6
RCN3	0	5.29447	0.616	0.028	0	6
MYH9	0	3.21435	0.773	0.189	0	6
RND3	0	4.28532	0.641	0.059	0	6
RHOC	0	2.70969	0.726	0.144	0	6
UNC5B	0	4.31666	0.64	0.058	0	6
SERPINE1	0	5.57139	0.603	0.023	0	6
PRRX1	0	10.1228	0.577	0.001	0	6
MYL9	0	6.3772	0.582	0.013	0	6
SLC38A2	0	2.85592	0.716	0.149	0	6
THBS2	0	10.2914	0.566	0.001	0	6
IFI16	0	4.09233	0.604	0.04	0	6
CRTAP	0	3.54197	0.663	0.1	0	6
ARHGEF2	0	4.17747	0.621	0.058	0	6
FMOD	0	7.09932	0.571	0.008	0	6
CEBPB	0	3.43842	0.651	0.091	0	6
TPM2	0	7.44541	0.568	0.009	0	6
RAB31	0	4.1915	0.616	0.059	0	6
LRP1	0	4.89245	0.589	0.033	0	6
SPHK1	0	4.92146	0.586	0.031	0	6
DCN	0	10.1171	0.554	0.002	0	6
WNT5A	0	8.19957	0.555	0.006	0	6
AEBP1	0	8.29066	0.545	0.003	0	6
S100A11	0	1.66385	0.839	0.299	0	6
COL5A3	0	10.2773	0.54	0.001	0	6
ITPRIPL2	0	4.1369	0.591	0.052	0	6
BMP1	0	5.34299	0.567	0.029	0	6
EMILIN1	0	9.44436	0.538	0.001	0	6
PTPN12	0	3.2143	0.67	0.134	0	6
ITGB3	0	6.93705	0.544	0.009	0	6
GYPC	0	5.07407	0.553	0.02	0	6
BST2	0	2.05687	0.722	0.189	0	6
CRISPLD2	0	9.08288	0.534	0.002	0	6
WIPI1	0	3.86364	0.606	0.074	0	6
DKK3	0	5.02216	0.581	0.049	0	6
FAM114A1	0	2.7565	0.676	0.149	0	6
EMP1	0	5.12358	0.535	0.01	0	6
BASP1	0	6.18498	0.532	0.009	0	6
PRDX1	0	2.07018	0.759	0.237	0	6
PHLDA1	0	3.83113	0.579	0.057	0	6
COL7A1	0	8.50682	0.525	0.005	0	6
SNAI2	0	8.2631	0.522	0.004	0	6
RUNX1	0	5.09918	0.541	0.023	0	6
LHFPL2	0	4.4032	0.542	0.027	0	6
TGFB1I1	0	6.36326	0.52	0.009	0	6
CTSC	0	3.64887	0.562	0.055	0	6
DDIT4	0	2.80774	0.708	0.201	0	6
YBX3	0	3.1163	0.571	0.064	0	6
MYLK	0	8.00562	0.509	0.003	0	6
SOX4	0	2.14298	0.625	0.119	0	6
RHOQ	0	2.3957	0.754	0.252	0	6
PPFIBP1	0	3.8788	0.555	0.053	0	6
ZFP36L1	0	2.61106	0.61	0.108	0	6
KLF9	0	3.89889	0.559	0.058	0	6
C1R	0	3.85291	0.61	0.109	0	6
TBX3	0	8.80377	0.503	0.002	0	6
NQO1	0	5.13085	0.53	0.031	0	6
TFPI	0	3.31005	0.574	0.075	0	6
ITGA5	0	4.80724	0.517	0.022	0	6
PHLDB1	0	4.94575	0.519	0.03	0	6
DDR2	0	6.37492	0.496	0.008	0	6
SLC7A11	0	5.0748	0.528	0.041	0	6
SPON2	0	6.38062	0.506	0.021	0	6
PPP1R18	0	4.19649	0.518	0.035	0	6
RBMS1	0	4.58426	0.506	0.026	0	6
TPM1	0	2.12687	0.698	0.218	0	6
IGFBP5	0	6.10928	0.542	0.064	0	6
RAB34	0	3.38504	0.54	0.064	0	6
HTRA3	0	7.66505	0.481	0.005	0	6
SLC1A5	0	4.23016	0.514	0.039	0	6
PLAUR	0	2.96646	0.521	0.048	0	6
VCAN	0	7.60219	0.48	0.007	0	6
CHSY1	0	4.11534	0.519	0.047	0	6
CAVIN1	0	6.30666	0.479	0.008	0	6
B4GALT1	0	2.4844	0.635	0.165	0	6
IL6	0	7.55828	0.483	0.014	0	6
FBN1	0	4.98583	0.492	0.024	0	6
NID2	0	7.81956	0.468	0.002	0	6
CRLF1	0	10.1349	0.466	0.001	0	6
RAI14	0	4.68204	0.494	0.03	0	6
LITAF	0	2.24485	0.591	0.127	0	6
S100A16	0	3.55949	0.513	0.051	0	6
KIRREL1	0	6.31294	0.47	0.008	0	6
LAMC1	0	2.96264	0.634	0.173	0	6
S1PR3	0	7.8068	0.463	0.003	0	6
FGF2	0	7.54813	0.465	0.006	0	6
CNN3	0	2.39556	0.739	0.28	0	6
QKI	0	2.73248	0.559	0.102	0	6
PALM2-AKAP2	0	3.10372	0.637	0.182	0	6
DACT1	0	6.75261	0.462	0.007	0	6
CYBRD1	0	7.35385	0.457	0.004	0	6
GFPT2	0	8.59557	0.456	0.003	0	6
ADAMTS4	0	5.84884	0.46	0.009	0	6
ANXA5	0	2.41297	0.941	0.49	0	6
TXNRD1	0	2.67463	0.648	0.198	0	6
PRDX6	0	2.15885	0.67	0.221	0	6
IER3	0	2.40114	0.765	0.316	0	6
MSC	0	6.04344	0.457	0.008	0	6
CTHRC1	0	5.36844	0.47	0.023	0	6
THY1	0	7.74532	0.452	0.006	0	6
ITGA11	0	10.2108	0.447	0.001	0	6
SH3PXD2A	0	3.14619	0.537	0.092	0	6
FAM126A	0	3.88801	0.495	0.054	0	6
MICAL2	0	5.57321	0.459	0.018	0	6
SPTBN1	0	2.23232	0.608	0.167	0	6
GSTO1	0	2.26769	0.692	0.251	0	6
PLEKHO1	0	3.44523	0.478	0.038	0	6
PEA15	0	2.14691	0.642	0.204	0	6
OAF	0	4.33839	0.471	0.033	0	6
ENC1	0	4.31741	0.478	0.041	0	6
ETS1	0	3.28069	0.509	0.072	0	6
AP2S1	0	2.37205	0.608	0.171	0	6
TLN1	0	2.34932	0.604	0.168	0	6
LAMB2	0	3.75624	0.476	0.041	0	6
NRP2	0	4.37178	0.466	0.032	0	6
KCNE4	0	4.5973	0.465	0.031	0	6
NES	0	6.36547	0.442	0.008	0	6
LTBP1	0	6.17644	0.443	0.009	0	6
CYP1B1	0	5.1519	0.457	0.023	0	6
EVA1B	0	3.96039	0.473	0.041	0	6
MGST1	0	3.58001	0.465	0.034	0	6
RAB13	0	2.20836	0.73	0.299	0	6
OSMR	0	3.07543	0.477	0.046	0	6
ACTN1	0	2.57585	0.745	0.314	0	6
TAX1BP3	0	2.19883	0.597	0.166	0	6
GPX8	0	6.06001	0.437	0.008	0	6
PARVA	0	2.41956	0.621	0.192	0	6
YBX1	0	1.85073	0.747	0.319	0	6
SH3BGRL3	0	1.98216	0.628	0.201	0	6
TGIF1	0	3.47702	0.475	0.048	0	6
MPZL1	0	3.01383	0.521	0.097	0	6
CD276	0	2.84002	0.558	0.134	0	6
SLFN5	0	2.50248	0.526	0.102	0	6
PLAT	0	5.15235	0.433	0.009	0	6
SHC1	0	2.90793	0.532	0.11	0	6
ARF4	0	1.618	0.749	0.328	0	6
EMP3	0	3.54589	0.469	0.048	0	6
COL12A1	0	9.00947	0.421	0.001	0	6
EEF1B2	0	2.10064	0.685	0.266	0	6
LAMC3	0	9.69767	0.42	0.001	0	6
MAP4K4	0	2.36123	0.668	0.25	0	6
C12orf57	0	1.77542	0.764	0.348	0	6
MAP4	0	1.9297	0.738	0.323	0	6
ITGB1	0	2.18658	0.727	0.312	0	6
TNIP1	0	2.43023	0.622	0.208	0	6
AHR	0	2.49155	0.557	0.144	0	6
SNX9	0	2.37237	0.577	0.164	0	6
AMOTL1	0	3.84768	0.451	0.04	0	6
SELENOM	0	2.45582	0.641	0.23	0	6
VSTM4	0	8.02835	0.413	0.002	0	6
EHD2	0	5.73035	0.422	0.011	0	6
DSE	0	4.24135	0.435	0.025	0	6
CAV1	0	6.42132	0.42	0.01	0	6
LAMB1	0	3.15549	0.524	0.115	0	6
YAP1	0	3.944	0.44	0.031	0	6
LAMA4	0	6.17806	0.414	0.005	0	6
BHLHE40	0	2.08138	0.611	0.203	0	6
EXT1	0	2.53225	0.537	0.13	0	6
NINJ1	0	2.96665	0.515	0.108	0	6
MT2A	0	2.72486	0.7	0.293	0	6
COL16A1	0	7.27851	0.411	0.005	0	6
A2M	0	5.04259	0.419	0.013	0	6
G6PD	0	3.17093	0.499	0.097	0	6
ANTXR1	0	6.2576	0.41	0.008	0	6
CMTM3	0	3.22091	0.463	0.063	0	6
CREG1	0	2.24949	0.629	0.23	0	6
PFKFB3	0	3.36136	0.463	0.064	0	6
RAB32	0	3.02782	0.462	0.064	0	6
CSGALNACT2	0	3.10434	0.465	0.069	0	6
PFN1	0	1.83097	0.873	0.477	0	6
MPRIP	0	2.61838	0.559	0.163	0	6
FHL2	0	5.33662	0.408	0.012	0	6
CTSL	0	1.86678	0.646	0.251	0	6
SERPING1	0	2.61229	0.484	0.089	0	6
CCDC102B	0	7.01503	0.401	0.007	0	6
IL11	0	9.29834	0.399	0.005	0	6
ACSL4	0	3.12092	0.523	0.13	0	6
MSANTD3	0	2.38618	0.515	0.123	0	6
CKAP4	0	2.09826	0.689	0.297	0	6
BNIP2	0	2.75885	0.47	0.078	0	6
ANXA2	0	1.1809	0.661	0.27	0	6
LTBP2	0	9.39223	0.391	0.001	0	6
PTGS2	0	5.08239	0.431	0.042	0	6
MAPKAPK2	0	2.19762	0.665	0.276	0	6
FNDC3B	0	1.75672	0.656	0.267	0	6
PRKG1	0	7.60882	0.391	0.002	0	6
SQSTM1	0	1.83597	0.951	0.562	0	6
ZYX	0	2.66085	0.483	0.095	0	6
NR2F2	0	3.61717	0.455	0.067	0	6
MTHFD2	0	2.45727	0.497	0.11	0	6
CCN1	0	4.05285	0.42	0.033	0	6
ANGPTL4	0	3.83281	0.424	0.038	0	6
LRRC59	0	2.37353	0.504	0.121	0	6
TMEM165	0	1.95263	0.598	0.216	0	6
SSH1	0	3.36427	0.438	0.057	0	6
TNS1	0	3.30263	0.442	0.062	0	6
AKR1B1	0	2.87112	0.628	0.248	0	6
S100A13	0	2.90752	0.447	0.068	0	6
RBPMS	0	2.55331	0.458	0.079	0	6
HK1	0	3.83741	0.412	0.033	0	6
TMEM189	0	2.84727	0.474	0.095	0	6
ANGPTL2	0	4.73519	0.39	0.013	0	6
PMEPA1	0	2.579	0.426	0.049	0	6
PDGFRA	0	5.74473	0.387	0.011	0	6
PLOD2	0	2.11485	0.603	0.228	0	6
SKIL	0	2.07549	0.537	0.163	0	6
DAB2	0	4.01959	0.396	0.022	0	6
CBX3	0	2.13595	0.509	0.135	0	6
INHBA	0	3.66439	0.603	0.23	0	6
AKAP12	0	2.81027	0.453	0.081	0	6
EDNRA	0	9.96223	0.371	0	0	6
SRPX2	0	7.0702	0.372	0.003	0	6
STK24	0	1.92984	0.639	0.27	0	6
TGFB3	0	7.50433	0.374	0.005	0	6
CSNK1E	0	2.3154	0.502	0.133	0	6
CXCL8	0	4.45247	0.56	0.192	0	6
CCDC80	0	7.80554	0.37	0.002	0	6
FMNL3	0	4.75258	0.382	0.014	0	6
SH3PXD2B	0	3.69734	0.404	0.037	0	6
SMAD3	0	2.87177	0.438	0.071	0	6
ENO1	0	1.57435	0.664	0.298	0	6
KDELR2	0	1.67173	0.651	0.285	0	6
NDUFA4	0	1.56603	0.61	0.244	0	6
YWHAZ	0	1.41438	0.721	0.355	0	6
TGFB1	0	4.04023	0.396	0.03	0	6
ADAMTS2	0	3.12133	0.47	0.105	0	6
FRMD6	0	6.24603	0.371	0.006	0	6
AFAP1	0	3.43078	0.411	0.047	0	6
GPNMB	0	3.13363	0.373	0.009	0	6
PAPPA	0	7.39464	0.368	0.004	0	6
SH2B3	0	3.61339	0.413	0.049	0	6
GPC6	0	2.96524	0.479	0.115	0	6
SSR3	0	1.79165	0.671	0.308	0	6
PELO	0	1.90245	0.563	0.2	0	6
NBL1	0	1.78745	0.662	0.3	0	6
NR3C1	0	1.65893	0.618	0.256	0	6
TUBA1C	0	2.2769	0.481	0.119	0	6
PRDM1	0	4.36396	0.376	0.015	0	6
TGFBR2	0	3.0865	0.406	0.046	0	6
TYMP	0	1.2243	0.605	0.245	0	6
HTRA1	0	3.3333	0.403	0.044	0	6
NFE2L2	0	1.34118	0.753	0.394	0	6
DCBLD2	0	3.39288	0.422	0.063	0	6
FYN	0	2.35834	0.498	0.139	0	6
FAT1	0	2.91693	0.435	0.077	0	6
WWTR1	0	3.27391	0.393	0.036	0	6
SRM	0	2.19286	0.496	0.139	0	6
BRI3	0	1.45373	0.778	0.422	0	6
HEYL	0	7.71001	0.36	0.004	0	6
PTPRE	0	4.12081	0.37	0.014	0	6
ABCC1	0	2.96809	0.453	0.098	0	6
JAK1	0	1.51764	0.637	0.283	0	6
NREP	0	4.36371	0.406	0.052	0	6
MYL12A	0	2.13563	0.466	0.112	0	6
GPC1	0	3.71837	0.401	0.048	0	6
TMSB10	0	1.7966	0.943	0.59	0	6
ZEB1	0	2.97335	0.424	0.071	0	6
ATP1B3	0	2.81124	0.42	0.07	0	6
MARCKS	0	1.98857	0.765	0.416	0	6
AP2M1	0	1.72486	0.565	0.217	0	6
UGCG	0	2.07659	0.507	0.159	0	6
SEC23A	0	2.85961	0.417	0.069	0	6
LIF	0	3.95453	0.384	0.037	0	6
TMEM158	0	6.27343	0.362	0.015	0	6
FBXO32	0	3.51999	0.399	0.053	0	6
EIF4A1	0	2.02932	0.677	0.331	0	6
SULF2	0	3.99368	0.388	0.042	0	6
CYTH3	0	4.31065	0.371	0.025	0	6
TBX2	0	9.51125	0.347	0.001	0	6
BNIP3L	0	1.52983	0.635	0.29	0	6
GSTP1	0	1.82677	0.49	0.145	0	6
PPP1R15A	0	1.72186	0.55	0.206	0	6
FERMT2	0	3.2227	0.393	0.049	0	6
PPIC	0	2.70071	0.411	0.067	0	6
TGFBI	0	4.20682	0.375	0.031	0	6
PLOD1	0	3.04821	0.402	0.059	0	6
TUBB	0	2.08863	0.482	0.14	0	6
MTDH	0	1.68241	0.606	0.264	0	6
ZCCHC24	0	6.46448	0.347	0.005	0	6
GGT5	0	7.81276	0.343	0.002	0	6
PHGDH	0	3.30686	0.387	0.048	0	6
ENAH	0	2.36331	0.48	0.141	0	6
LIMA1	0	2.30493	0.48	0.141	0	6
FADS1	0	2.12643	0.528	0.191	0	6
BACH1	0	1.80699	0.529	0.192	0	6
CCDC71L	0	4.55571	0.361	0.024	0	6
ANO6	0	3.11316	0.384	0.048	0	6
LHFPL6	0	5.76664	0.345	0.009	0	6
ANXA1	0	2.66163	0.371	0.036	0	6
IL1R1	0	2.7723	0.425	0.09	0	6
BMP8A	0	6.30627	0.342	0.008	0	6
TNFAIP3	0	2.19003	0.499	0.165	0	6
CCL2	0	1.96049	0.4	0.067	0	6
GEM	0	2.48621	0.424	0.091	0	6
TMEM132A	0	2.58421	0.449	0.117	0	6
CFH	0	3.9613	0.354	0.022	0	6
OSBPL8	0	1.93946	0.477	0.145	0	6
HSD11B1	0	8.85179	0.332	0.001	0	6
SEPTIN11	0	2.52659	0.473	0.142	0	6
CD9	0	2.17571	0.442	0.112	0	6
GOLIM4	0	1.9341	0.493	0.163	0	6
CDK4	0	1.86044	0.491	0.161	0	6
SLC16A1	0	5.60984	0.337	0.008	0	6
PLXND1	0	2.94126	0.402	0.073	0	6
SRGN	0	2.51173	0.353	0.024	0	6
PSMA7	0	1.51464	0.593	0.264	0	6
ATF4	0	1.58828	0.533	0.205	0	6
ITGB5	0	2.81908	0.414	0.086	0	6
STEAP1	0	4.93496	0.345	0.017	0	6
NDRG1	0	2.51244	0.427	0.1	0	6
NNMT	0	0.803614	0.605	0.278	0	6
HDLBP	0	1.47323	0.724	0.398	0	6
TIMP2	0	0.741683	0.69	0.364	0	6
RSU1	0	2.49265	0.403	0.078	0	6
ADGRA2	0	3.7437	0.366	0.041	0	6
TMSB4X	0	1.6143	0.941	0.616	0	6
SHMT2	0	3.0276	0.375	0.051	0	6
CHST11	0	3.31067	0.369	0.045	0	6
TRAM1	0	1.48948	0.667	0.344	0	6
ID3	0	2.53216	0.445	0.122	0	6
FAP	0	1.8861	0.53	0.208	0	6
SRC	0	2.74882	0.396	0.074	0	6
CDC37	0	1.35564	0.597	0.275	0	6
COL8A1	0	9.68983	0.321	0.001	0	6
SLC12A4	0	2.49509	0.411	0.091	0	6
NFATC4	0	5.09397	0.331	0.012	0	6
RCAN1	0	2.69885	0.383	0.064	0	6
SKI	0	2.01339	0.471	0.152	0	6
RNH1	0	1.56138	0.572	0.253	0	6
F2R	0	6.92209	0.321	0.003	0	6
MYOF	0	4.00883	0.345	0.027	0	6
NOTCH2	0	4.40741	0.335	0.018	0	6
IGFBP7	0	3.2802	0.765	0.448	0	6
FAM20C	0	2.48137	0.419	0.102	0	6
EIF4EBP2	0	1.50066	0.633	0.316	0	6
RER1	0	1.39558	0.563	0.246	0	6
ANTXR2	0	4.88709	0.328	0.012	0	6
NAV1	0	2.12885	0.503	0.188	0	6
UACA	0	4.47886	0.338	0.023	0	6
SDCBP	0	1.48267	0.564	0.249	0	6
TBC1D16	0	2.62557	0.384	0.072	0	6
RHOA	0	1.21634	0.687	0.376	0	6
PTK7	0	2.4813	0.424	0.113	0	6
TFPI2	0	4.31392	0.351	0.04	0	6
COLGALT1	0	3.11779	0.367	0.056	0	6
PDLIM7	0	3.65262	0.343	0.033	0	6
UFM1	0	1.23745	0.664	0.354	0	6
CERCAM	0	2.19723	0.445	0.135	0	6
AHNAK	0	3.08212	0.35	0.04	0	6
SPSB1	0	2.84535	0.37	0.061	0	6
EPS8	0	3.99914	0.333	0.024	0	6
TNS3	0	2.31186	0.457	0.15	0	6
EPAS1	0	2.10101	0.609	0.302	0	6
LPAR1	0	3.27025	0.359	0.052	0	6
SLC25A6	0	2.00084	0.478	0.171	0	6
AFAP1L2	0	5.94101	0.312	0.006	0	6
POMP	0	1.45506	0.529	0.224	0	6
TGFBR1	0	2.08828	0.434	0.129	0	6
CHST15	0	4.90372	0.315	0.012	0	6
NRBP1	0	1.47689	0.526	0.225	0	6
CBLB	0	2.40739	0.404	0.103	0	6
CAPZB	0	1.48715	0.603	0.302	0	6
ENY2	0	1.28859	0.583	0.282	0	6
SMIM3	0	5.84378	0.305	0.005	0	6
ALDH1L2	0	3.11783	0.345	0.045	0	6
ARPC1B	0	1.45354	0.505	0.206	0	6
PCOLCE	0	6.42407	0.304	0.005	0	6
KANK2	0	5.88235	0.305	0.006	0	6
ARPC2	0	1.62362	0.511	0.213	0	6
ABL1	0	2.26265	0.409	0.111	0	6
TMEM45A	0	3.12967	0.341	0.044	0	6
CAV2	0	2.88795	0.338	0.041	0	6
EIF1	0	1.49144	0.788	0.491	0	6
DENND5A	0	2.82261	0.356	0.059	0	6
ITPRIP	0	5.29573	0.305	0.008	0	6
PEAK1	0	2.96642	0.349	0.052	0	6
SPRY4	0	3.32723	0.338	0.042	0	6
NDST1	0	1.98829	0.442	0.146	0	6
G0S2	0	2.62852	0.363	0.067	0	6
TXNDC5	0	1.87221	0.587	0.291	0	6
MYO9B	0	3.07769	0.336	0.041	0	6
SAT1	0	0.801212	0.633	0.339	0	6
YIPF5	0	1.57293	0.48	0.187	0	6
PMP22	0	4.49357	0.303	0.01	0	6
RAP1A	0	1.49876	0.505	0.213	0	6
TGM2	0	2.21092	0.443	0.151	0	6
TMEM50A	0	1.25842	0.63	0.338	0	6
GALNT2	0	1.73661	0.479	0.187	0	6
VCL	0	2.53287	0.371	0.079	0	6
EIF3A	0	1.22568	0.633	0.341	0	6
MAP1LC3B	0	1.33276	0.615	0.323	0	6
PDPN	0	5.88732	0.296	0.005	0	6
PAG1	0	5.96625	0.297	0.006	0	6
NDUFA4L2	0	6.76799	0.297	0.006	0	6
STK38L	0	1.96479	0.422	0.132	0	6
PSMA4	0	1.38809	0.537	0.248	0	6
A4GALT	0	4.73144	0.302	0.013	0	6
SP100	0	1.67211	0.45	0.162	0	6
CTNNA1	0	1.46175	0.602	0.315	0	6
WIPF1	0	2.79258	0.325	0.039	0	6
DRAP1	0	1.26163	0.66	0.374	0	6
EBF1	0	7.61648	0.288	0.002	0	6
PAMR1	0	7.02377	0.288	0.002	0	6
NFIC	0	1.51165	0.483	0.197	0	6
MARCKSL1	0	1.59549	0.41	0.126	0	6
NOTCH1	0	4.53236	0.298	0.014	0	6
CDK2AP1	0	1.63853	0.481	0.197	0	6
SMTN	0	5.6571	0.291	0.007	0	6
DLC1	0	4.29676	0.301	0.018	0	6
CDC42EP2	0	3.94224	0.308	0.025	0	6
SPOCK1	0	4.66766	0.299	0.017	0	6
APEX1	0	1.9223	0.407	0.125	0	6
CFL1	0	1.36764	0.857	0.576	0	6
DDX21	0	1.61965	0.446	0.165	0	6
NFIL3	0	1.66155	0.472	0.191	0	6
GOLT1B	0	1.49485	0.474	0.193	0	6
AXL	0	4.99658	0.288	0.007	0	6
EIF3M	0	1.5424	0.451	0.171	0	6
PTMS	0	1.29859	0.621	0.341	0	6
THBS1	0	3.47769	0.299	0.019	0	6
SH3GLB1	0	1.18365	0.65	0.371	0	6
LIMK1	0	3.25578	0.326	0.047	0	6
RCN1	0	1.42967	0.761	0.482	0	6
XPOT	0	1.42494	0.42	0.141	0	6
SELENOS	0	1.65717	0.493	0.214	0	6
PHLDA2	0	3.23883	0.313	0.035	0	6
LMNA	0	1.49045	0.602	0.324	0	6
STAT2	0	1.7247	0.459	0.182	0	6
PIEZO2	0	7.6093	0.279	0.002	0	6
PDLIM2	0	2.62103	0.344	0.067	0	6
NME2	0	1.49906	0.582	0.305	0	6
ADI1	0	1.71729	0.429	0.153	0	6
LRRC8A	0	2.14994	0.371	0.095	0	6
REXO2	0	1.18479	0.569	0.293	0	6
TNFRSF12A	0	1.86512	0.409	0.133	0	6
CYB561A3	0	2.74211	0.334	0.059	0	6
TRIO	0	1.99683	0.46	0.186	0	6
TTYH3	0	2.63188	0.325	0.051	0	6
GALNT1	0	1.60368	0.466	0.192	0	6
EIF4EBP1	0	1.71281	0.407	0.133	0	6
ZNF697	0	2.10656	0.381	0.108	0	6
EIF3B	0	1.38554	0.482	0.209	0	6
HBP1	0	1.66846	0.422	0.149	0	6
P4HA1	0	1.89878	0.415	0.144	0	6
PLXDC1	0	8.71237	0.272	0.001	0	6
CCN2	0	3.15613	0.292	0.021	0	6
F3	0	2.0879	0.359	0.09	0	6
SEC61G	0	1.4625	0.485	0.216	0	6
ARHGEF40	0	2.67759	0.332	0.063	0	6
KLF13	0	2.63031	0.328	0.059	0	6
MBD2	0	1.25667	0.515	0.246	0	6
SMOX	0	4.4017	0.287	0.018	0	6
SERP1	0	1.53406	0.564	0.296	0	6
PHC2	0	1.52374	0.602	0.335	0	6
CREB3L1	0	4.0464	0.29	0.023	0	6
TEAD2	0	3.97165	0.285	0.018	0	6
EIF4E2	0	1.42203	0.468	0.202	0	6
SEC13	0	1.2497	0.51	0.244	0	6
KLHL5	0	1.61892	0.451	0.185	0	6
IFRD1	0	1.16819	0.492	0.226	0	6
TNKS1BP1	0	2.36863	0.345	0.079	0	6
MAP7D1	0	1.4797	0.492	0.227	0	6
UQCRC1	0	1.28522	0.589	0.324	0	6
FRMD4A	0	4.06553	0.284	0.019	0	6
GSTM3	0	1.78345	0.401	0.137	0	6
NT5DC2	0	2.19404	0.382	0.118	0	6
PCDH18	0	9.22464	0.264	0	0	6
WDR45	0	2.24356	0.342	0.078	0	6
OLFML2A	0	7.83453	0.266	0.002	0	6
DDX18	0	1.49168	0.426	0.163	0	6
CCDC85B	0	2.5947	0.326	0.063	0	6
LAMTOR1	0	1.07558	0.638	0.375	0	6
SNRPB2	0	1.46877	0.447	0.184	0	6
UBA52	0	1.18223	0.883	0.62	0	6
SEMA4C	0	2.48608	0.336	0.074	0	6
PTGES	0	5.96371	0.271	0.009	0	6
CTSD	0	0.719432	0.613	0.351	0	6
CRK	0	1.48797	0.437	0.175	0	6
ZBTB38	0	1.67635	0.421	0.16	0	6
OSTC	0	1.67514	0.445	0.184	0	6
ZFYVE16	0	1.74089	0.392	0.131	0	6
SYNJ2	0	1.87	0.41	0.149	0	6
GLIS3	0	1.80969	0.413	0.152	0	6
CLCN7	0	1.61326	0.416	0.155	0	6
SIN3B	0	2.0313	0.369	0.108	0	6
MYADM	0	2.37513	0.336	0.075	0	6
PGD	0	2.22584	0.388	0.128	0	6
SEC31A	0	1.01096	0.71	0.45	0	6
YKT6	0	1.37972	0.476	0.217	0	6
IKBIP	0	2.61728	0.316	0.058	0	6
TCF12	0	1.95679	0.362	0.104	0	6
ADRM1	0	1.46896	0.433	0.175	0	6
GATAD2A	0	1.55086	0.415	0.157	0	6
UBE2J1	0	1.21252	0.584	0.326	0	6
RIPK2	0	1.42152	0.393	0.136	0	6
STOM	0	2.34673	0.325	0.069	0	6
ITGAV	0	1.45047	0.513	0.258	0	6
IGF2R	0	1.56214	0.417	0.162	0	6
PTGR1	0	1.71154	0.393	0.138	0	6
RECQL	0	2.35767	0.324	0.069	0	6
CDR2L	0	3.33188	0.283	0.028	0	6
PTPRG	0	3.36359	0.284	0.03	0	6
REST	0	3.14839	0.287	0.033	0	6
ACOT9	0	2.1143	0.336	0.082	0	6
FTH1	0	2.25635	0.976	0.722	0	6
CD248	0	9.67961	0.254	0	0	6
CBR1	0	2.32465	0.323	0.069	0	6
TCIM	0	1.12364	0.341	0.087	0	6
LRRC32	0	5.67571	0.257	0.004	0	6
RALA	0	1.55382	0.409	0.157	0	6
RASA3	0	5.55231	0.258	0.006	0	6
LOX	0	5.73074	0.258	0.007	0	6
HAPLN3	0	2.90668	0.301	0.05	0	6
AP2A1	0	1.41816	0.463	0.212	0	6
RB1CC1	0	1.57754	0.398	0.148	0	6
PKM	0	1.2294	0.601	0.351	0	6
SRXN1	0	2.54948	0.361	0.111	0	6
TAGLN2	0	1.37336	0.428	0.179	0	6
NR2F1	0	7.65913	0.25	0.001	0	6
TNFRSF10B	0	2.23133	0.328	0.079	0	6
ACO1	0	1.85624	0.363	0.114	0	6
C11orf24	0	1.72194	0.383	0.134	0	6
DDIT3	0	1.53953	0.433	0.184	0	6
HIF1A	0	1.19955	0.444	0.195	0	6
EID1	0	0.939213	0.764	0.515	0	6
KPNA4	0	1.47198	0.416	0.167	0	6
SPATS2L	0	1.36222	0.561	0.313	0	6
ATXN1	0	1.88688	0.358	0.11	0	6
POLD4	0	2.12611	0.326	0.078	0	6
AKAP13	0	1.89476	0.352	0.104	0	6
KDSR	0	1.72526	0.381	0.133	0	6
OSTM1	0	1.54241	0.406	0.159	0	6
CDC42SE1	0	1.48573	0.433	0.186	0	6
PLSCR4	0	2.70141	0.307	0.06	0	6
RNF24	0	2.57908	0.302	0.055	0	6
IER5L	0	3.09915	0.282	0.035	0	6
TWF2	0	1.93112	0.349	0.103	0	6
FTL	0	2.04109	0.967	0.721	0	6
ATG101	0	1.41506	0.417	0.171	0	6
SLC16A3	0	2.73684	0.288	0.042	0	6
STC1	0	4.13192	0.267	0.022	0	6
SLC9A3R2	0	2.30392	0.331	0.086	0	6
ABCA1	0	2.51675	0.307	0.062	0	6
MAP3K20	0	3.99149	0.262	0.017	0	6
MGAT1	0	1.53326	0.369	0.125	0	6
SLC39A14	0	1.45495	0.523	0.279	0	6
ADCY3	0	3.91304	0.275	0.032	0	6
ST3GAL2	0	2.75541	0.296	0.053	0	6
CASP4	0	1.21384	0.419	0.177	0	6
SEPTIN9	0	2.81111	0.287	0.045	0	6
UBE2E1	0	1.92086	0.341	0.1	0	6
UBLCP1	0	1.84951	0.344	0.103	0	6
SLFN11	0	5.60619	0.246	0.005	0	6
TSPO	0	1.64663	0.34	0.1	0	6
SH3KBP1	0	1.96351	0.354	0.114	0	6
ADH5	0	2.15866	0.317	0.078	0	6
GNB4	0	2.49187	0.29	0.052	0	6
RBM3	0	1.77793	0.35	0.112	0	6
NIBAN2	0	1.68065	0.408	0.17	0	6
CHIC2	0	1.60499	0.378	0.141	0	6
STK17A	0	2.09471	0.313	0.076	0	6
ZFP91	0	1.39031	0.424	0.187	0	6
LATS2	0	4.13693	0.252	0.015	0	6
CDH13	0	6.7379	0.24	0.003	0	6
TRIB3	0	2.13391	0.362	0.125	0	6
GJA1	0	3.12305	0.259	0.023	0	6
RBM17	0	1.54149	0.384	0.148	0	6
JAM3	0	1.89893	0.344	0.108	0	6
C1QTNF1	0	4.83523	0.247	0.011	0	6
SLC44A1	0	1.66022	0.393	0.158	0	6
PTPN9	0	2.10897	0.325	0.09	0	6
CTDSP1	0	1.79585	0.345	0.11	0	6
PABPC4	0	1.48623	0.386	0.153	0	6
MYO1C	0	1.86691	0.327	0.094	0	6
PID1	0	6.81966	0.237	0.004	0	6
SH3BP4	0	2.33243	0.287	0.054	0	6
ADAM12	0	7.06233	0.235	0.002	0	6
LEPROT	0	1.77171	0.341	0.109	0	6
CTBP2	0	1.4854	0.388	0.156	0	6
ITGA2	0	2.78269	0.286	0.054	0	6
HMOX1	0	4.37904	0.245	0.013	0	6
MCC	0	2.71344	0.281	0.05	0	6
STK17B	0	3.43278	0.252	0.021	0	6
ANO1	0	8.95912	0.232	0.001	0	6
RASSF8	0	2.87129	0.271	0.04	0	6
SLC31A1	0	1.45814	0.362	0.131	0	6
XAF1	0	2.05502	0.316	0.086	0	6
BCL9L	0	1.45893	0.374	0.145	0	6
NOP10	0	1.55901	0.372	0.144	0	6
DAPK3	0	1.50752	0.374	0.146	0	6
RGS3	0	2.61917	0.289	0.061	0	6
LXN	0	3.06685	0.276	0.049	0	6
PDLIM4	0	2.60548	0.318	0.091	0	6
GLI3	0	2.26346	0.297	0.07	0	6
NPC2	0	1.78067	0.722	0.495	0	6
IFITM2	0	2.55426	0.267	0.041	0	6
CORO1C	0	2.30478	0.291	0.065	0	6
YARS	0	1.67638	0.338	0.113	0	6
EFNB1	0	3.30816	0.257	0.032	0	6
PLAU	0	4.26319	0.249	0.024	0	6
ATP13A3	0	1.7793	0.502	0.277	0	6
ST3GAL4	0	2.87744	0.267	0.043	0	6
CLIP2	0	2.10727	0.312	0.088	0	6
CTDSP2	0	1.53314	0.368	0.144	0	6
PSMD9	0	1.586	0.344	0.12	0	6
P3H1	0	2.30678	0.291	0.067	0	6
RFTN1	0	3.59372	0.242	0.019	0	6
PPP1R14B	0	2.01662	0.305	0.082	0	6
HEBP1	0	2.38956	0.279	0.057	0	6
PXDC1	0	3.02649	0.254	0.032	0	6
FOXF2	0	9.92811	0.221	0	0	6
EDNRB	0	8.22689	0.222	0.001	0	6
