## Supplementary Tables 1-20 for "A surviving beta cell subpopulation enriched in patients with T1D" (part 26 of 44)

### Sheet: Supplementary Table 11 (continued)
Supplementary Table 11: Maestas et al. scRNAseq islet cluster DEGs
ZNF217	0	1.59347	0.318	0.097	0	6
DNAJB4	0	2.1181	0.294	0.073	0	6
SLC44A2	0	2.34298	0.269	0.049	0	6
HES4	0	2.82281	0.251	0.031	0	6
DRAM1	0	1.69002	0.321	0.101	0	6
NQO2	0	2.40618	0.276	0.057	0	6
MDFIC	0	2.71927	0.26	0.041	0	6
TIMM17A	0	1.51845	0.356	0.137	0	6
PSAT1	0	2.17209	0.281	0.063	0	6
PLPP3	0	2.57486	0.268	0.051	0	6
PLA2G4A	0	4.28226	0.231	0.015	0	6
FBH1	0	1.68072	0.341	0.126	0	6
PHLDA3	0	3.33775	0.241	0.026	0	6
RHOG	0	1.89773	0.295	0.08	0	6
FAM89B	0	2.07588	0.286	0.071	0	6
ARMC9	0	2.72412	0.26	0.046	0	6
VPS26A	0	1.54601	0.339	0.125	0	6
POSTN	0	10.1087	0.215	0.001	0	6
HOXB2	0	6.16347	0.217	0.003	0	6
CDV3	0	1.48023	0.352	0.138	0	6
RCN2	0	1.93958	0.297	0.083	0	6
ATF5	0	2.51011	0.283	0.069	0	6
AIDA	0	1.58166	0.335	0.122	0	6
RGS10	0	3.81991	0.223	0.01	0	6
JARID2	0	2.48178	0.267	0.055	0	6
ARHGEF17	0	3.12065	0.256	0.044	0	6
MXRA8	0	8.89426	0.212	0	0	6
CAMKK2	0	2.95008	0.245	0.033	0	6
TRIM22	0	1.5709	0.32	0.109	0	6
ERBIN	0	1.75044	0.322	0.111	0	6
ABI3BP	0	3.7993	0.238	0.027	0	6
IL33	0	8.25216	0.215	0.004	0	6
HK2	0	3.54489	0.23	0.02	0	6
CCDC82	0	1.56682	0.326	0.116	0	6
MFAP2	0	5.8082	0.215	0.005	0	6
CAMSAP2	0	1.54894	0.338	0.129	0	6
ADAM19	0	4.42796	0.215	0.006	0	6
SFT2D1	0	1.83597	0.292	0.083	0	6
SOCS5	0	1.61036	0.334	0.126	0	6
NTN4	0	2.07354	0.252	0.044	0	6
SPRY2	0	2.78491	0.252	0.044	0	6
ZNF532	0	2.29884	0.267	0.059	0	6
OLFM2	0	2.30331	0.318	0.11	0	6
JOSD2	0	2.53759	0.254	0.046	0	6
ECM1	0	5.65601	0.213	0.005	0	6
KLHL24	0	1.75613	0.302	0.094	0	6
LAMA2	0	9.0802	0.208	0	0	6
VEGFC	0	3.68869	0.233	0.026	0	6
BICC1	0	3.11727	0.231	0.024	0	6
DAXX	0	1.858	0.307	0.1	0	6
CD82	0	2.08018	0.529	0.323	0	6
PANX1	0	2.60029	0.254	0.048	0	6
NRBF2	0	1.60128	0.319	0.113	0	6
RSL24D1	0	1.63801	0.311	0.105	0	6
FKBP9	0	1.88117	0.295	0.089	0	6
TMEM204	0	4.97191	0.211	0.005	0	6
EFTUD2	0	1.74616	0.302	0.096	0	6
MRAS	0	3.45535	0.229	0.024	0	6
KIAA1755	0	9.74257	0.204	0	0	6
DHRS3	0	1.85179	0.279	0.076	0	6
ITGB1BP1	0	2.19349	0.264	0.062	0	6
TRIB2	0	2.18588	0.258	0.056	0	6
LCP2	0	3.0495	0.218	0.016	0	6
PDGFA	0	2.87977	0.259	0.057	0	6
TRIM5	0	2.40385	0.248	0.046	0	6
TAGLN	0	4.89637	0.217	0.015	0	6
MEDAG	0	8.96403	0.203	0.001	0	6
LACC1	0	2.37186	0.248	0.046	0	6
RNF152	0	3.89655	0.219	0.018	0	6
EFEMP1	0	4.41427	0.213	0.012	0	6
RFLNB	0	4.48733	0.209	0.008	0	6
TMEM138	0	1.78469	0.291	0.092	0	6
CNN2	0	2.98687	0.226	0.028	0	6
F2RL2	0	8.84561	0.198	0.001	0	6
EMILIN2	0	3.39653	0.207	0.011	0	6
DCBLD1	0	1.88709	0.3	0.105	0	6
EPB41L2	0	2.40403	0.242	0.048	0	6
SH3GL1	0	2.43425	0.242	0.048	0	6
CXCL3	0	3.22335	0.28	0.087	0	6
KLHL21	0	1.90641	0.276	0.083	0	6
EVC	0	3.68989	0.211	0.018	0	6
IL15RA	0	3.24786	0.221	0.028	0	6
SLC2A3	0	3.37843	0.212	0.019	0	6
EGFR	0	3.03295	0.218	0.026	0	6
POU2F2	0	6.46309	0.195	0.003	0	6
NCS1	0	2.67243	0.237	0.046	0	6
IL24	0	9.57729	0.191	0.001	0	6
PRR16	0	7.80811	0.191	0.001	0	6
TRAM2	0	3.30253	0.214	0.024	0	6
NTMT1	0	2.03035	0.255	0.065	0	6
FOSL1	0	4.20964	0.204	0.014	0	6
ZNF281	0	2.10244	0.252	0.063	0	6
CCNI	0	0.879394	0.822	0.633	0	6
HECA	0	2.24204	0.243	0.055	0	6
TMEM119	0	9.01739	0.187	0	0	6
NR1H2	0	1.79009	0.267	0.08	0	6
VCAM1	0	0.67909	0.231	0.045	0	6
RARB	0	4.8659	0.193	0.007	0	6
SPRED1	0	3.16215	0.208	0.023	0	6
FHL3	0	4.89113	0.19	0.006	0	6
UPP1	0	2.55571	0.222	0.038	0	6
PMAIP1	0	1.64795	0.269	0.086	0	6
STON1	0	5.54506	0.187	0.004	0	6
RRAS	0	2.03437	0.241	0.058	0	6
SLC9A1	0	2.14018	0.241	0.059	0	6
MXRA5	0	3.35823	0.196	0.014	0	6
TSKU	0	3.6576	0.197	0.015	0	6
CPXM2	0	7.80881	0.183	0.001	0	6
STAT6	0	1.85202	0.262	0.08	0	6
TCF4	0	2.29604	0.233	0.052	0	6
SLAMF8	0	4.19551	0.188	0.007	0	6
SLC25A37	0	1.41485	0.25	0.069	0	6
DTX4	0	4.96359	0.188	0.007	0	6
GLIPR1	0	3.48521	0.198	0.017	0	6
NCK2	0	2.60799	0.218	0.038	0	6
PRICKLE2	0	2.90965	0.21	0.03	0	6
BDH2	0	2.61851	0.214	0.034	0	6
RAB23	0	2.53578	0.222	0.042	0	6
HOMER3	0	4.17906	0.191	0.011	0	6
LZTS2	0	2.03245	0.243	0.064	0	6
SLC20A1	0	1.82098	0.257	0.079	0	6
FGF7	0	8.0601	0.179	0.001	0	6
MPG	0	1.80099	0.258	0.08	0	6
ISLR	0	9.97427	0.178	0	0	6
LRP12	0	2.07753	0.237	0.06	0	6
HAS2	0	9.46995	0.178	0.001	0	6
PLIN2	0	3.47863	0.207	0.03	0	6
AIFM2	0	3.08693	0.202	0.026	0	6
LOXL1	0	3.13097	0.227	0.051	0	6
DOCK4	0	2.2903	0.226	0.05	0	6
SLC38A1	0	1.89187	0.257	0.081	0	6
MYO1E	0	2.08848	0.226	0.051	0	6
HSPG2	0	2.45096	0.202	0.028	0	6
GREM1	0	2.68802	0.249	0.075	0	6
GAS7	0	4.30961	0.183	0.009	0	6
PLCG1	0	1.82364	0.252	0.078	0	6
MOB3A	0	1.79822	0.247	0.073	0	6
MYC	0	3.08274	0.197	0.024	0	6
PKIG	0	2.20076	0.232	0.059	0	6
HCLS1	0	3.25406	0.186	0.013	0	6
NFIB	0	2.23562	0.212	0.039	0	6
TMX3	0	1.79614	0.249	0.076	0	6
JAG1	0	2.33652	0.221	0.048	0	6
MMP11	0	6.82008	0.177	0.004	0	6
BCAT1	0	2.92646	0.19	0.019	0	6
LTBP4	0	2.83924	0.203	0.032	0	6
EIF3I	0	1.80032	0.248	0.077	0	6
ZSWIM6	0	1.77618	0.243	0.073	0	6
NIN	0	1.86731	0.238	0.068	0	6
SNAP23	0	1.81661	0.238	0.068	0	6
C1orf198	0	2.01854	0.234	0.065	0	6
ARL4C	0	2.29815	0.22	0.051	0	6
DIMT1	0	2.008	0.231	0.062	0	6
BDKRB2	0	3.21842	0.197	0.028	0	6
TNC	0	4.88371	0.181	0.012	0	6
FARP1	0	1.87652	0.236	0.069	0	6
GUCY1A1	0	2.07692	0.241	0.074	0	6
TPBG	0	3.43129	0.184	0.018	0	6
SIPA1	0	3.0812	0.188	0.022	0	6
RARRES1	0	2.45718	0.202	0.037	0	6
KDELR3	0	2.73881	0.199	0.034	0	6
CYP7B1	0	3.71843	0.182	0.017	0	6
PTGFRN	0	2.03775	0.231	0.067	0	6
MSRB3	0	7.20503	0.165	0.001	0	6
OAS2	0	2.45641	0.198	0.035	0	6
MMP1	0	6.51006	0.169	0.007	0	6
TULP3	0	2.04015	0.218	0.056	0	6
VASN	0	4.68394	0.169	0.007	0	6
SKAP2	0	2.31252	0.202	0.041	0	6
CTSK	0	4.17541	0.173	0.012	0	6
DYRK3	0	1.96779	0.221	0.061	0	6
CLDN11	0	7.77736	0.161	0.001	0	6
CXCL5	0	3.93719	0.199	0.039	0	6
C1orf54	0	3.77925	0.169	0.01	0	6
ASAP2	0	2.10781	0.211	0.052	0	6
HOXB3	0	5.42836	0.162	0.003	0	6
SIRPA	0	3.00259	0.177	0.018	0	6
APOL3	0	2.19295	0.2	0.041	0	6
ADGRE5	0	2.56687	0.185	0.026	0	6
VGLL4	0	2.21622	0.206	0.047	0	6
MICALL2	0	2.21438	0.205	0.046	0	6
TRPS1	0	2.66384	0.189	0.031	0	6
KLF2	0	3.21646	0.177	0.019	0	6
PLK3	0	2.75949	0.186	0.029	0	6
SERPINB8	0	2.3771	0.196	0.04	0	6
TNS2	0	2.27186	0.203	0.048	0	6
MGP	0	9.08211	0.156	0.001	0	6
METRNL	0	2.68551	0.182	0.027	0	6
SEPTIN6	0	2.32332	0.201	0.047	0	6
KCTD10	0	2.00898	0.209	0.055	0	6
S1PR2	0	3.10688	0.176	0.022	0	6
EEF1D	0	3.12512	0.201	0.048	0	6
ARL4A	0	1.98721	0.207	0.054	0	6
LIMD2	0	3.12638	0.175	0.022	0	6
TRIP6	0	3.38766	0.168	0.016	0	6
UST	0	5.40319	0.156	0.004	0	6
WBP1L	0	2.29716	0.194	0.042	0	6
CALHM2	0	3.80997	0.165	0.013	0	6
GPR176	0	6.22959	0.154	0.002	0	6
KCNG1	0	6.68953	0.154	0.002	0	6
RASL12	0	9.7058	0.151	0	0	6
CARD19	0	2.20225	0.196	0.046	0	6
SLC43A3	0	2.68461	0.18	0.03	0	6
ZNF469	0	7.92819	0.151	0.001	0	6
EEF2	0	1.43555	0.953	0.803	0	6
ACTA2	0	5.11003	0.155	0.006	0	6
ENTPD7	0	1.96623	0.204	0.055	0	6
MAP1A	0	1.98093	0.205	0.056	0	6
SERPINF1	0	6.78052	0.151	0.002	0	6
TRPV2	0	4.01119	0.159	0.01	0	6
SPRED2	0	1.95555	0.203	0.055	0	6
DPYD	0	2.24951	0.188	0.04	0	6
RGS5	0	7.34304	0.161	0.013	0	6
HDAC7	0	2.04885	0.196	0.049	0	6
TCF7	0	4.95588	0.153	0.006	0	6
HEG1	0	2.84504	0.17	0.024	0	6
SMAD7	0	2.03215	0.196	0.05	0	6
DBN1	0	2.30443	0.187	0.041	0	6
RUNX2	0	6.19955	0.148	0.002	0	6
DOCK6	0	2.66194	0.176	0.03	0	6
TIMP1	0	4.26129	0.932	0.787	0	6
GPR68	0	4.39919	0.154	0.009	0	6
SVIL	0	2.99385	0.164	0.02	0	6
GLI2	0	9.41825	0.144	0	0	6
ARID5A	0	2.43212	0.177	0.034	0	6
TTL	0	2.12394	0.187	0.045	0	6
AHRR	0	2.42305	0.177	0.035	0	6
MEX3D	0	2.26925	0.18	0.038	0	6
STARD4	0	2.19591	0.187	0.046	0	6
CAVIN3	0	5.33184	0.145	0.004	0	6
TMEM47	0	4.41222	0.147	0.007	0	6
CSRP2	0	5.3999	0.145	0.005	0	6
NAB2	0	2.45817	0.17	0.031	0	6
WDR81	0	2.48035	0.171	0.032	0	6
PIP4K2A	0	2.6569	0.164	0.026	0	6
TCIRG1	0	1.9997	0.176	0.038	0	6
FBLN5	0	5.07876	0.143	0.005	0	6
IRAK3	0	4.77164	0.142	0.005	0	6
HBEGF	0	2.70105	0.159	0.024	0	6
CLMP	0	6.33737	0.137	0.002	0	6
VIMP	0	3.09957	0.172	0.037	0	6
COL14A1	0	6.62894	0.136	0.002	0	6
SPON1	0	4.93738	0.138	0.004	0	6
SLCO3A1	0	2.17464	0.175	0.041	0	6
SSC5D	0	3.88589	0.144	0.01	0	6
CLEC2B	0	3.73469	0.142	0.009	0	6
DCLK3	0	8.6158	0.132	0	0	6
MMP9	0	4.42653	0.137	0.005	0	6
COPZ2	0	3.98162	0.141	0.009	0	6
MEF2C	0	4.66022	0.137	0.006	0	6
ELK1	0	2.1583	0.171	0.04	0	6
PCBP3	0	2.85775	0.154	0.023	0	6
CHI3L1	0	5.35002	0.143	0.012	0	6
ELK3	0	3.62005	0.142	0.011	0	6
SLIT2	0	7.27402	0.131	0.001	0	6
NTM	0	7.53275	0.131	0.001	0	6
IGFBP6	0	3.49385	0.146	0.017	0	6
JDP2	0	3.25767	0.145	0.016	0	6
GASK1B	0	3.70101	0.136	0.007	0	6
TDO2	0	9.60801	0.128	0	0	6
OLFML1	0	8.46592	0.128	0	0	6
DTX1	0	5.62376	0.131	0.003	0	6
IFI27	0	1.872	0.168	0.04	0	6
SEMA7A	0	2.92801	0.145	0.017	0	6
SEC14L2	0	3.14714	0.145	0.017	0	6
LZTS1	0	7.82874	0.128	0.001	0	6
ZNF385A	0	3.47017	0.139	0.012	0	6
CSF3	0	6.5969	0.132	0.005	0	6
PLXDC2	0	2.37242	0.155	0.029	0	6
PLTP	0	4.24197	0.132	0.006	0	6
PTGIR	0	8.48256	0.126	0	0	6
TMEM63A	0	1.98714	0.16	0.035	0	6
LY96	0	2.33831	0.158	0.033	0	6
LIPG	0	2.65887	0.156	0.031	0	6
PPARD	0	2.5014	0.152	0.028	0	6
INAFM1	0	2.345	0.156	0.032	0	6
SNX33	0	3.32299	0.138	0.015	0	6
GJC1	0	6.88917	0.124	0.001	0	6
TTYH2	0	4.67555	0.128	0.005	0	6
SUSD2	0	8.20934	0.124	0.001	0	6
FAM43A	0	3.62227	0.13	0.008	0	6
ALDH1A3	0	1.0005	0.153	0.031	0	6
ABLIM3	0	3.68768	0.131	0.01	0	6
C1QTNF6	0	3.21704	0.138	0.017	0	6
CPED1	0	4.65919	0.125	0.004	0	6
PRICKLE1	0	4.45118	0.127	0.006	0	6
CHST2	0	2.83897	0.142	0.021	0	6
HEPH	0	9.49285	0.12	0	0	6
PLCB3	0	3.00099	0.137	0.018	0	6
RBMS3	0	5.66532	0.121	0.002	0	6
ADGRF5	0	4.65597	0.123	0.004	0	6
LIMS1	0	3.41699	0.133	0.016	0	6
C3orf80	0	3.13309	0.135	0.018	0	6
EFEMP2	0	3.97841	0.125	0.008	0	6
HOXB4	0	4.87459	0.12	0.003	0	6
PTPN14	0	3.85183	0.125	0.009	0	6
WTIP	0	3.8046	0.126	0.01	0	6
FOXF1	0	6.2191	0.118	0.002	0	6
SCARA3	0	6.86655	0.116	0.001	0	6
RARRES2	0	4.35702	0.12	0.005	0	6
SULF1	0	6.03892	0.118	0.003	0	6
PRKCDBP	0	5.77375	0.118	0.003	0	6
GUCY1A2	0	5.00629	0.119	0.004	0	6
DOK6	0	4.38081	0.121	0.006	0	6
SCARF2	0	4.85278	0.119	0.004	0	6
TCEAL7	0	3.47198	0.126	0.012	0	6
KITLG	0	6.24642	0.116	0.002	0	6
CCL26	0	10.2028	0.113	0	0	6
SLC15A3	0	2.49297	0.128	0.015	0	6
EFS	0	3.81739	0.122	0.009	0	6
LEF1	0	8.55561	0.112	0	0	6
TRAF1	0	3.46432	0.127	0.015	0	6
MARVELD1	0	2.85698	0.131	0.019	0	6
TMEM273	0	4.21113	0.117	0.005	0	6
ARHGAP23	0	3.96881	0.12	0.008	0	6
WWC2	0	2.3312	0.139	0.028	0	6
NXN	0	2.65005	0.133	0.022	0	6
PROCR	0	2.56814	0.134	0.023	0	6
ENPEP	0	5.74298	0.114	0.003	0	6
CCN4	0	10.1262	0.111	0	0	6
GXYLT2	0	2.64377	0.135	0.025	0	6
MSX1	0	5.7196	0.112	0.002	0	6
TREM1	0	6.73298	0.111	0.001	0	6
GRK5	0	3.70102	0.119	0.009	0	6
PGF	0	4.21744	0.114	0.004	0	6
ZNF423	0	6.00494	0.111	0.002	0	6
TEAD4	0	2.76214	0.128	0.02	0	6
FSCN1	0	3.30278	0.115	0.008	0	6
JCAD	0	3.57879	0.115	0.008	0	6
SPOCD1	0	5.95482	0.109	0.002	0	6
BNC2	0	6.57981	0.108	0.001	0	6
TUBB6	0	4.18636	0.113	0.006	0	6
CLEC11A	0	3.2384	0.121	0.014	0	6
GJD3	0	5.54729	0.109	0.002	0	6
S100A4	0	3.71883	0.114	0.008	0	6
BHMT2	0	3.37793	0.117	0.012	0	6
SEMA3C	0	5.5813	0.108	0.003	0	6
TNFSF13B	0	3.84476	0.114	0.01	0	6
OLFML2B	0	6.01557	0.106	0.002	0	6
PRRX2	0	7.89907	0.104	0	0	6
HIC1	0	4.2791	0.109	0.005	0	6
SOD3	0	2.51105	0.125	0.022	0	6
LINGO1	0	6.00241	0.105	0.002	0	6
DENND2A	0	2.84457	0.122	0.02	0	6
NEDD4	0	2.81185	0.119	0.017	0	6
CYP26B1	0	4.95482	0.105	0.004	0	6
PLEKHG2	0	4.09637	0.107	0.006	0	6
RUNX3	0	3.04754	0.11	0.01	0	6
PDE1A	0	8.10902	0.099	0	0	6
HNMT	0	2.62057	0.116	0.018	0	6
RIN3	0	3.09443	0.108	0.01	0	6
FHOD1	0	2.93193	0.112	0.014	0	6
APOE	0	1.59526	0.109	0.011	0	6
PDLIM3	0	2.66559	0.111	0.014	0	6
PLEKHO2	0	2.63792	0.111	0.014	0	6
ZNF521	0	5.20974	0.099	0.002	0	6
PCSK5	0	3.96344	0.104	0.007	0	6
FBLIM1	0	2.67616	0.113	0.017	0	6
PDGFC	0	3.29897	0.107	0.011	0	6
TCF21	0	10.0835	0.096	0	0	6
BDKRB1	0	5.45549	0.099	0.003	0	6
LINC00152	0	4.20115	0.103	0.008	0	6
THBS4	0	6.53252	0.097	0.002	0	6
HOXB6	0	5.66041	0.097	0.002	0	6
PDE4A	0	3.38715	0.105	0.01	0	6
NABP1	0	2.51847	0.111	0.017	0	6
ARHGEF6	0	2.86614	0.102	0.008	0	6
FUOM	0	3.15407	0.106	0.012	0	6
PTRF	0	6.11732	0.096	0.002	0	6
ACTB	0	1.15764	0.934	0.841	0	6
FADS3	0	2.66657	0.111	0.018	0	6
MCAM	0	3.25276	0.107	0.014	0	6
CACNB3	0	2.53141	0.113	0.02	0	6
CPNE2	0	3.91825	0.1	0.007	0	6
TMEM98	0	3.48375	0.101	0.009	0	6
ITGA4	0	3.57054	0.098	0.006	0	6
RFX8	0	7.0238	0.092	0.001	0	6
PI15	0	5.27816	0.099	0.008	0	6
P4HA3	0	7.78124	0.091	0	0	6
POLE4	0	3.03295	0.103	0.013	0	6
CSTA	0	5.4624	0.092	0.002	0	6
SYDE1	0	6.90278	0.091	0.001	0	6
ACSS3	0	4.73773	0.093	0.004	0	6
PIEZO1	0	3.16313	0.099	0.011	0	6
FZD1	0	2.9141	0.101	0.014	0	6
UBASH3B	0	3.1155	0.097	0.01	0	6
LAYN	0	4.14309	0.092	0.005	0	6
SLC7A7	0	1.90754	0.102	0.015	0	6
LAMP5	0	7.43137	0.088	0.001	0	6
CYR61	0	3.31545	0.095	0.009	0	6
TWIST1	0	9.62151	0.084	0	0	6
ACKR3	0	3.21273	0.091	0.008	0	6
TMTC1	0	4.49928	0.087	0.004	0	6
LARP6	0	3.78092	0.09	0.007	0	6
NKD1	0	5.25563	0.086	0.003	0	6
SLC2A10	0	3.31834	0.091	0.009	0	6
FLNC	0	3.79661	0.085	0.004	0	6
DSEL	0	3.28906	0.09	0.009	0	6
SH3RF3	0	5.98468	0.08	0.001	0	6
PTGDS	0	8.07519	0.079	0	0	6
CLCF1	0	3.15243	0.089	0.01	0	6
CRYAB	0	3.8513	0.091	0.013	0	6
ADAMTS10	0	4.27773	0.082	0.004	0	6
ARHGAP42	0	3.51925	0.086	0.008	0	6
TSLP	0	7.01412	0.078	0.001	0	6
DOCK11	0	2.73511	0.09	0.013	0	6
SSPN	0	3.13856	0.088	0.011	0	6
GMFG	0	3.80707	0.08	0.004	0	6
DERL3	0	3.82124	0.086	0.01	0	6
RIPOR3	0	6.31898	0.077	0.001	0	6
QPRT	0	3.4786	0.083	0.008	0	6
GPR161	0	4.99541	0.077	0.002	0	6
MMP3	0	9.78818	0.076	0.001	0	6
RASIP1	0	3.78788	0.08	0.005	0	6
TMEFF1	0	2.89151	0.087	0.012	0	6
TEAD3	0	3.37358	0.082	0.008	0	6
GALK1	0	3.26219	0.082	0.008	0	6
VGLL3	0	4.03136	0.078	0.004	0	6
ADAMTS16	0	6.92273	0.075	0.001	0	6
HOXA5	0	7.08819	0.075	0.001	0	6
CHST3	0	3.94005	0.079	0.005	0	6
CD4	0	3.06411	0.081	0.007	0	6
FBLN1	0	8.20728	0.074	0	0	6
ARHGEF10	0	2.8848	0.083	0.011	0	6
EFHD1	0	4.76308	0.075	0.003	0	6
SERPINB2	0	6.05831	0.078	0.006	0	6
TWIST2	0	9.40604	0.071	0	0	6
F2RL3	0	2.96067	0.076	0.005	0	6
KCTD15	0	2.88729	0.081	0.011	0	6
CFAP69	0	3.08957	0.08	0.01	0	6
GABRE	0	4.08098	0.074	0.004	0	6
LHFP	0	6.67809	0.071	0.001	0	6
SLFN12	0	3.85118	0.075	0.005	0	6
ADA	0	3.3333	0.076	0.006	0	6
PRR24	0	5.26219	0.073	0.003	0	6
EPHA3	0	5.96759	0.07	0.001	0	6
FZD4	0	2.85368	0.078	0.009	0	6
FOXS1	0	9.25236	0.069	0	0	6
ESAM	0	3.15311	0.075	0.006	0	6
MMP19	0	6.41105	0.069	0.001	0	6
PLEKHF1	0	3.26723	0.076	0.008	0	6
SLC2A5	0	8.26466	0.068	0	0	6
KIF7	0	5.09776	0.069	0.002	0	6
SFRP1	0	4.2572	0.071	0.004	0	6
IFITM1	0	2.95246	0.074	0.007	0	6
ADAMTS7	0	3.46044	0.072	0.005	0	6
BTBD19	0	3.26082	0.074	0.008	0	6
RSPO3	0	4.81283	0.068	0.002	0	6
HLX	0	3.52434	0.071	0.005	0	6
XIRP1	0	3.01117	0.072	0.006	0	6
CSPG4	0	7.99928	0.065	0	0	6
FJX1	0	3.54081	0.071	0.006	0	6
HAND2	0	6.70873	0.065	0.001	0	6
PRELP	0	8.25608	0.063	0	0	6
SRPX	0	6.62786	0.064	0.001	0	6
RERG	0	3.93572	0.068	0.005	0	6
KCNS3	0	3.52087	0.068	0.006	0	6
TLR4	0	2.68274	0.069	0.007	0	6
MICA	0	3.40107	0.068	0.007	0	6
ECM2	0	8.1319	0.06	0	0	6
S1PR5	0	9.66739	0.059	0	0	6
COMP	0	10.2595	0.059	0	0	6
46271	0	3.72879	0.064	0.006	0	6
LRRK1	0	3.83222	0.061	0.004	0	6
TMEM200C	0	5.46636	0.057	0.001	0	6
HAS1	0	9.25459	0.056	0	0	6
PRR5L	0	4.34506	0.059	0.003	0	6
ZFPM2	0	7.62678	0.055	0	0	6
COLEC11	0	6.97384	0.054	0	0	6
MIR143HG	0	13.373	0.054	0	0	6
RP11-383H13.1	0	5.83847	0.055	0.001	0	6
FMO3	0	7.53304	0.053	0	0	6
OLFML3	0	4.04473	0.056	0.004	0	6
FAM162B	0	3.84955	0.056	0.004	0	6
CCDC3	0	7.25743	0.053	0.001	0	6
PTGER2	0	4.44809	0.053	0.002	0	6
TRPA1	0	9.75683	0.051	0	0	6
ADAMTS14	0	5.5728	0.051	0.001	0	6
APOD	0	6.72139	0.05	0.001	0	6
SNAI1	0	5.27165	0.05	0.001	0	6
TMEM200B	0	7.2974	0.047	0	0	6
CASC15	0	5.37863	0.048	0.001	0	6
HIP1	0	3.68992	0.051	0.004	0	6
E2F7	0	5.99245	0.048	0.001	0	6
PARD6G	0	4.30655	0.05	0.003	0	6
FCRLA	0	8.47817	0.047	0	0	6
FBLN2	0	5.27027	0.047	0.001	0	6
PRDM8	0	4.5088	0.048	0.002	0	6
NHSL2	0	4.0862	0.049	0.003	0	6
IL34	0	5.41105	0.047	0.001	0	6
MMP28	0	6.48716	0.047	0.001	0	6
SYPL2	0	5.09458	0.047	0.002	0	6
PKNOX2	0	4.49219	0.047	0.002	0	6
CDH23	0	6.87856	0.045	0	0	6
PTGDR	0	9.49447	0.045	0	0	6
IRX4	0	9.14802	0.045	0	0	6
NEXN	0	3.8535	0.047	0.003	0	6
MIR145	0	10.8373	0.044	0	0	6
ARSI	0	6.41105	0.045	0.001	0	6
TAC1	0	4.98554	0.047	0.003	0	6
ADIRF	0	5.21345	0.046	0.002	0	6
CH25H	0	3.99856	0.047	0.003	0	6
STRA6	0	8.52653	0.044	0	0	6
CDX1	0	10.4171	0.044	0	0	6
RFTN2	0	5.68927	0.044	0.001	0	6
CYB5R2	0	4.83413	0.045	0.002	0	6
FIBIN	0	7.2937	0.043	0	0	6
MME	0	8.79808	0.042	0	0	6
DGKI	0	6.72656	0.041	0	0	6
HOXB7	0	5.69179	0.042	0.001	0	6
PPP1R14A	0	6.2046	0.042	0.001	0	6
ARAP3	0	3.85541	0.044	0.003	0	6
ARHGAP6	0	3.92857	0.044	0.003	0	6
LAMA1	0	4.6175	0.043	0.002	0	6
FBXL7	0	4.60759	0.042	0.002	0	6
NR2F1-AS1	0	8.45545	0.04	0	0	6
TMEM26	0	4.39283	0.042	0.002	0	6
FOXC2	0	7.29424	0.04	0	0	6
FHAD1	0	4.04503	0.042	0.003	0	6
COL4A4	0	4.42833	0.04	0.002	0	6
HOTAIRM1	0	5.85163	0.039	0.001	0	6
SAMD14	0	4.76355	0.039	0.001	0	6
CCBE1	0	6.33658	0.038	0	0	6
L1TD1	0	8.13837	0.037	0	0	6
MOXD1	0	4.65226	0.039	0.002	0	6
ROR2	0	4.13605	0.039	0.002	0	6
PLAC9	0	7.42027	0.037	0	0	6
FZD10	0	7.13925	0.037	0	0	6
SLC16A4	0	4.77751	0.037	0.001	0	6
PTX3	0	6.60928	0.037	0.001	0	6
LPL	0	6.80384	0.036	0	0	6
DAAM2	0	7.26903	0.035	0	0	6
CALHM5	0	7.11677	0.035	0	0	6
OSBPL5	0	4.43668	0.037	0.002	0	6
DCLK1	0	5.89748	0.036	0.001	0	6
TSPAN11	0	5.59455	0.036	0.001	0	6
CPS1	0	5.20988	0.035	0.001	0	6
GDNF	0	6.08913	0.034	0	0	6
RP11-680A11.5	0	5.60928	0.035	0.001	0	6
MMP17	0	5.48118	0.035	0.001	0	6
SLC22A31	0	7.13042	0.034	0	0	6
ABCA8	0	7.53181	0.034	0	0	6
HMCN1	0	6.11786	0.033	0	0	6
DCSTAMP	0	4.74702	0.034	0.001	0	6
KANK4	0	7.59326	0.032	0	0	6
VASH2	0	5.06239	0.033	0.001	0	6
KIRREL	0	5.17911	0.032	0.001	0	6
TNIP3	0	4.32359	0.032	0.001	0	6
ZFHX4	0	5.2046	0.032	0.001	0	6
FAM101B	0	4.10659	0.032	0.001	0	6
MRVI1	0	8.87048	0.031	0	0	6
ELN	0	8.81315	0.03	0	0	6
BIRC7	0	8.27675	0.03	0	0	6
CHRD	0	6.24532	0.029	0	0	6
OSR2	0	8.92563	0.029	0	0	6
SLIT3	0	6.22627	0.03	0.001	0	6
FMO1	0	8.37789	0.028	0	0	6
EGFLAM	0	7.24459	0.028	0	0	6
HOXC6	0	7.66067	0.027	0	0	6
HMGA2	0	6.69603	0.027	0	0	6
DRAXIN	0	7.11297	0.026	0	0	6
BARX1	0	7.55401	0.026	0	0	6
EBF3	0	6.12027	0.026	0	0	6
SLC6A1	0	9.00931	0.026	0	0	6
ASPN	0	8.8792	0.026	0	0	6
KRT3	0	9.46995	0.026	0	0	6
FNDC1	0	8.96905	0.025	0	0	6
SVEP1	0	5.26049	0.026	0.001	0	6
DNM3OS	0	8.88498	0.024	0	0	6
GRIP2	0	5.4408	0.025	0.001	0	6
MYH15	0	7.88498	0.024	0	0	6
ITGA8	0	5.24113	0.025	0.001	0	6
TRPC6	0	6.0254	0.024	0	0	6
GPR1	0	6.85466	0.023	0	0	6
HSPB2	0	5.88883	0.023	0	0	6
SGCA	0	7.78386	0.023	0	0	6
UCN2	0	8.17973	0.022	0	0	6
CCL11	0	8.87048	0.022	0	0	6
HOXA4	0	5.96695	0.021	0	0	6
FHL5	0	8.88498	0.021	0	0	6
LRRC15	0	9.14802	0.021	0	0	6
CCDC36	0	5.89824	0.02	0	0	6
SGCG	0	8.74892	0.02	0	0	6
TBX18	0	7.41105	0.02	0	0	6
MEOX2	0	10.1115	0.02	0	0	6
HOXC4	0	7.42943	0.02	0	0	6
PRCD	0	8.05491	0.019	0	0	6
SFRP4	0	8.47634	0.019	0	0	6
HIGD1B	0	9.32434	0.019	0	0	6
WISP1	0	8.26666	0.018	0	0	6
SOX10	0	6.48906	0.018	0	0	6
RP11-400N13.3	0	10.1299	0.017	0	0	6
COL10A1	0	7.61617	0.017	0	0	6
DIO2	0	7.16396	0.017	0	0	6
AVPR1A	0	8.37629	0.017	0	0	6
COL6A6	0	8.90138	0.016	0	0	6
C1QTNF7	0	7.92563	0.015	0	0	6
FOXL1	0	8.41105	0.015	0	0	6
CDH15	0	8.38681	0.014	0	0	6
SCYL1	6.36002e-308	1.30811	0.446	0.203	1.48939e-303	6
TMTC3	6.49448e-308	1.77001	0.245	0.076	1.52088e-303	6
EPDR1	3.43507e-307	2.62625	0.105	0.017	8.04424e-303	6
MIR4435-1HG	5.82909e-307	3.53766	0.054	0.005	1.36506e-302	6
WDR41	7.75221e-307	1.71907	0.294	0.104	1.81541e-302	6
CDK2	8.89447e-307	2.63129	0.109	0.019	2.08291e-302	6
TRIM8	1.0171e-306	1.58633	0.324	0.122	2.38184e-302	6
POLR3D	1.11741e-306	1.4874	0.269	0.088	2.61675e-302	6
UBE2E2	2.16634e-306	1.91556	0.206	0.057	5.07314e-302	6
PLPP1	5.83593e-306	2.16805	0.174	0.043	1.36666e-301	6
ATP10A	1.22168e-305	4.2792	0.033	0.001	2.86093e-301	6
HGS	2.0592e-305	1.3166	0.444	0.203	4.82224e-301	6
IL1RAP	1.14429e-304	2.51392	0.109	0.019	2.6797e-300	6
CLIC2	1.78226e-304	2.66823	0.088	0.013	4.17369e-300	6
CCL3	4.19469e-304	2.46891	0.076	0.01	9.82314e-300	6
BRD4	2.93531e-303	1.20252	0.503	0.249	6.8739e-299	6
PDE3A	4.88363e-303	2.04703	0.23	0.071	1.14365e-298	6
TOMM7	6.2449e-303	0.93686	0.731	0.499	1.46243e-298	6
SRGAP1	2.08878e-301	2.28532	0.137	0.029	4.8915e-297	6
TOM1	2.10982e-301	1.93372	0.203	0.057	4.94078e-297	6
CEP170	2.92411e-301	1.66039	0.269	0.09	6.84768e-297	6
NARS	3.62865e-301	1.00291	0.561	0.291	8.49756e-297	6
VMP1	3.7418e-301	1.06814	0.661	0.398	8.76254e-297	6
RCC1	4.19478e-301	2.54303	0.112	0.02	9.82334e-297	6
DUSP5	4.53327e-301	1.35774	0.421	0.188	1.0616e-296	6
GARS	5.18109e-301	1.82926	0.26	0.086	1.21331e-296	6
EIF2S1	6.69613e-301	1.30128	0.441	0.201	1.5681e-296	6
KREMEN1	2.1642e-300	2.26038	0.146	0.032	5.06812e-296	6
SHOX2	3.61152e-300	5.33228	0.023	0.001	8.45745e-296	6
ACVRL1	4.49302e-300	2.59242	0.062	0.006	1.05218e-295	6
ARHGAP21	9.67348e-299	1.76572	0.229	0.069	2.26533e-294	6
KSR1	9.69775e-299	1.89379	0.222	0.066	2.27102e-294	6
SPNS1	1.61425e-298	1.71156	0.254	0.083	3.78026e-294	6
TALDO1	1.62607e-298	1.43597	0.448	0.214	3.80794e-294	6
UBE2I	3.77036e-298	1.1156	0.58	0.327	8.82943e-294	6
GDF15	5.51945e-296	1.32396	0.33	0.125	1.29254e-291	6
NFIX	2.602e-295	2.34425	0.131	0.027	6.09337e-291	6
GPR124	1.04807e-293	4.90626	0.027	0.001	2.45437e-289	6
CTNNB1	2.42769e-293	1.43412	0.391	0.17	5.68517e-289	6
TMED9	5.21454e-293	1.15289	0.552	0.298	1.22114e-288	6
GLP2R	6.94565e-293	7.45058	0.015	0	1.62653e-288	6
SEC11A	7.84211e-293	1.06772	0.62	0.368	1.83647e-288	6
KCTD20	1.56541e-292	1.40297	0.372	0.154	3.66587e-288	6
C2CD2	2.31907e-292	2.47468	0.115	0.022	5.43079e-288	6
DEGS1	5.42908e-292	1.16926	0.519	0.268	1.27138e-287	6
GNG12	6.90131e-292	1.27658	0.441	0.205	1.61615e-287	6
PIK3R1	2.01958e-291	1.71818	0.252	0.082	4.72945e-287	6
CASP7	2.79155e-290	1.53227	0.303	0.111	6.53726e-286	6
FAM111A	4.6174e-290	1.84066	0.21	0.061	1.0813e-285	6
LGI4	4.66111e-290	5.29049	0.023	0.001	1.09154e-285	6
CTTN	1.18244e-289	1.22886	0.458	0.217	2.76904e-285	6
CCL8	2.73579e-289	1.76343	0.126	0.026	6.40666e-285	6
PSMC3	2.78677e-289	1.33702	0.389	0.166	6.52605e-285	6
FRZB	4.14109e-289	2.33231	0.1	0.017	9.69761e-285	6
ECHDC1	6.9292e-289	1.72875	0.232	0.072	1.62268e-284	6
AVEN	3.25895e-288	1.9036	0.199	0.056	7.6318e-284	6
WBP5	5.28444e-288	2.59199	0.142	0.032	1.23751e-283	6
PLS3	5.70519e-288	1.81125	0.22	0.066	1.33604e-283	6
SPTSSA	6.09608e-288	1.26513	0.442	0.207	1.42758e-283	6
SSR2	1.68042e-287	0.97734	0.678	0.434	3.93521e-283	6
TFG	7.90159e-287	1.2709	0.425	0.193	1.85039e-282	6
RASSF3	1.64245e-286	2.28781	0.125	0.025	3.8463e-282	6
NTAN1	4.93381e-286	1.88586	0.189	0.052	1.1554e-281	6
FKBP7	7.0027e-286	2.00613	0.18	0.048	1.63989e-281	6
ARHGAP22	1.31799e-285	4.08313	0.037	0.002	3.08647e-281	6
ANGPT1	8.25249e-285	6.45614	0.016	0	1.93257e-280	6
CBR3	8.77206e-285	3.64005	0.044	0.003	2.05424e-280	6
SLC26A6	1.493e-284	2.8154	0.084	0.012	3.49631e-280	6
VAT1	4.55863e-284	1.35275	0.53	0.299	1.06754e-279	6
SCRG1	1.32971e-283	6.17401	0.018	0	3.11392e-279	6
KLF7	4.08674e-283	1.94603	0.196	0.056	9.57033e-279	6
HHIPL1	8.95656e-283	4.54598	0.029	0.001	2.09745e-278	6
RCC2	1.92496e-282	2.15243	0.144	0.033	4.50787e-278	6
TBC1D2B	3.18237e-282	1.62818	0.317	0.124	7.45247e-278	6
SNTB2	4.09391e-282	1.6589	0.242	0.078	9.58713e-278	6
SERINC3	4.32245e-282	1.05555	0.593	0.343	1.01223e-277	6
SGIP1	4.59094e-282	3.47751	0.055	0.005	1.07511e-277	6
EFNB2	1.54974e-281	2.44941	0.14	0.032	3.62917e-277	6
PPP1R9B	1.63791e-281	1.44801	0.365	0.154	3.83565e-277	6
INF2	2.05769e-281	1.72248	0.231	0.073	4.8187e-277	6
PPARG	3.10355e-281	3.67332	0.046	0.004	7.2679e-277	6
CARM1	2.09111e-280	1.51009	0.322	0.126	4.89695e-276	6
GLRX2	2.11297e-279	1.63703	0.246	0.081	4.94815e-275	6
SEMA3F	4.01979e-279	2.47448	0.078	0.011	9.41354e-275	6
FLJ46906	4.99292e-279	6.32086	0.016	0	1.16924e-274	6
HSPB7	5.53557e-279	5.35216	0.021	0.001	1.29632e-274	6
NFKB1	3.22948e-278	1.48175	0.338	0.137	7.56281e-274	6
BCL2L12	6.93415e-278	2.95496	0.07	0.009	1.62384e-273	6
GSDME	3.08566e-277	3.51019	0.048	0.004	7.22601e-273	6
NKD2	5.26923e-277	4.42974	0.032	0.002	1.23395e-272	6
FOXD1	7.24758e-277	5.77232	0.019	0	1.69724e-272	6
ST3GAL1	1.30718e-276	1.6252	0.345	0.145	3.06114e-272	6
ITPKB	3.38968e-276	3.42555	0.048	0.004	7.93796e-272	6
PPP1CA	6.30713e-276	1.47114	0.316	0.123	1.477e-271	6
CKS2	2.3085e-275	2.10472	0.154	0.038	5.40605e-271	6
MTPN	1.40945e-274	1.29043	0.397	0.176	3.30064e-270	6
SAMD4A	4.70582e-274	2.04023	0.205	0.062	1.10201e-269	6
RP11-626G11.3	5.37783e-274	6.05557	0.017	0	1.25938e-269	6
DYRK2	1.31612e-273	1.60834	0.336	0.14	3.08209e-269	6
OST4	7.47088e-273	1.34527	0.453	0.222	1.74953e-268	6
RAB8B	2.16968e-272	1.50497	0.316	0.124	5.08095e-268	6
TP53	3.57438e-272	1.77482	0.244	0.082	8.37047e-268	6
PSMB7	1.27174e-271	1.7307	0.237	0.078	2.97815e-267	6
CTSB	3.7497e-271	0.650121	0.743	0.574	8.78106e-267	6
RBPMS2	2.01349e-270	6.93301	0.014	0	4.7152e-266	6
CLTA	2.42504e-270	1.4319	0.358	0.152	5.67895e-266	6
TSHZ2	5.18091e-269	1.83273	0.202	0.06	1.21327e-264	6
WASF2	5.2921e-269	1.29448	0.392	0.175	1.2393e-264	6
EDEM1	1.93103e-268	1.33738	0.474	0.247	4.52209e-264	6
EIF1B	2.46832e-268	1.06977	0.67	0.452	5.78032e-264	6
WDR86	9.65406e-268	6.65898	0.014	0	2.26079e-263	6
FILIP1	4.49354e-267	3.89134	0.037	0.002	1.0523e-262	6
ADTRP	4.67511e-267	4.63661	0.027	0.001	1.09482e-262	6
MSX2	1.32236e-266	5.28552	0.019	0	3.0967e-262	6
SLC4A7	2.79917e-266	1.66166	0.245	0.083	6.5551e-262	6
MAFF	4.2035e-266	2.07291	0.15	0.037	9.84375e-262	6
SLC16A1-AS1	4.49978e-266	6.82609	0.014	0	1.05376e-261	6
FAM129A	1.58518e-265	3.51481	0.053	0.005	3.71217e-261	6
UBP1	2.24348e-265	1.30953	0.43	0.21	5.25378e-261	6
TRIM38	7.14973e-265	1.51182	0.272	0.098	1.67432e-260	6
PNRC1	8.86787e-265	0.823662	0.772	0.558	2.07668e-260	6
CALHM6	1.02322e-263	1.16275	0.087	0.014	2.39617e-259	6
RELB	1.05212e-263	1.40393	0.323	0.13	2.46387e-259	6
MYH11	1.7393e-263	7.24113	0.015	0	4.07309e-259	6
PIR	2.63325e-263	2.02962	0.16	0.041	6.16653e-259	6
RANBP9	8.41776e-262	1.35121	0.399	0.186	1.97127e-257	6
DUSP6	2.84223e-261	1.61245	0.249	0.086	6.65594e-257	6
PPP4C	2.94682e-261	1.2607	0.413	0.193	6.90086e-257	6
GAS6	1.22174e-260	2.49441	0.094	0.016	2.86108e-256	6
ABCA6	1.98253e-260	3.01389	0.07	0.009	4.64268e-256	6
TWSG1	2.73919e-260	1.44473	0.336	0.14	6.41463e-256	6
TFE3	1.42987e-258	1.50785	0.288	0.11	3.34846e-254	6
MDFI	2.01684e-258	4.01874	0.035	0.002	4.72303e-254	6
AFAP1L1	3.23283e-258	3.30933	0.04	0.003	7.57064e-254	6
PLSCR3	4.72997e-258	2.30361	0.117	0.024	1.10766e-253	6
PTN	4.77654e-258	4.65919	0.025	0.001	1.11857e-253	6
DLGAP4	1.92799e-257	1.09872	0.534	0.3	4.51496e-253	6
C1orf216	2.25821e-257	2.24739	0.124	0.027	5.28828e-253	6
FOXD3	5.62668e-257	6.81098	0.013	0	1.31766e-252	6
ATP11C	7.82069e-257	2.44974	0.099	0.018	1.83145e-252	6
HSPA12A	1.05772e-256	3.44225	0.048	0.004	2.47697e-252	6
HEY2	2.11453e-256	4.17187	0.03	0.002	4.95181e-252	6
ACSL3	2.28823e-256	1.22669	0.443	0.219	5.35858e-252	6
HOXB5	2.34795e-256	5.05742	0.021	0.001	5.49842e-252	6
FERMT3	9.48921e-256	2.56489	0.064	0.008	2.22218e-251	6
SQOR	1.62729e-255	1.72654	0.281	0.108	3.8108e-251	6
ARHGDIA	6.3229e-255	1.12652	0.497	0.264	1.4807e-250	6
KDM6B	6.5816e-255	1.35344	0.352	0.152	1.54128e-250	6
PPIB	8.2663e-255	1.12076	0.702	0.49	1.9358e-250	6
GRIK3	1.11607e-254	6.36862	0.015	0	2.61361e-250	6
RHOJ	2.85201e-254	2.97921	0.047	0.004	6.67885e-250	6
MEF2D	5.87758e-254	1.69663	0.221	0.072	1.37641e-249	6
NXPH4	2.48909e-253	4.16675	0.032	0.002	5.82895e-249	6
SH2D2A	2.79323e-253	4.44994	0.023	0.001	6.54119e-249	6
ROBO1	3.66192e-253	1.34094	0.382	0.174	8.57548e-249	6
SNX6	4.6263e-253	1.17791	0.442	0.217	1.08339e-248	6
SSRP1	8.66165e-253	1.42841	0.327	0.136	2.02838e-248	6
DUSP14	1.23262e-252	2.12524	0.133	0.031	2.88654e-248	6
FLRT2	1.74088e-252	1.6478	0.142	0.034	4.07679e-248	6
IFT20	3.49418e-252	1.12475	0.398	0.179	8.18267e-248	6
SEC61A1	5.61094e-252	1.05183	0.615	0.382	1.31397e-247	6
TCEAL9	1.18252e-251	1.58894	0.281	0.107	2.76922e-247	6
TANK	1.41595e-251	1.33209	0.348	0.149	3.31588e-247	6
BAX	1.47538e-251	1.12536	0.53	0.298	3.45505e-247	6
DOCK1	5.13241e-251	1.47392	0.301	0.119	1.20191e-246	6
PLPP4	6.84979e-251	4.7577	0.024	0.001	1.60408e-246	6
PLEKHH2	7.68936e-251	2.659	0.084	0.014	1.80069e-246	6
PSMD4	7.983e-251	1.41186	0.306	0.122	1.86946e-246	6
COX7A1	1.73518e-250	1.43963	0.302	0.12	4.06344e-246	6
HES1	9.63609e-250	1.51766	0.411	0.197	2.25658e-245	6
RILPL1	3.82935e-249	2.32512	0.111	0.023	8.96756e-245	6
DYM	8.57824e-249	1.41166	0.425	0.212	2.00885e-244	6
CLIC6	1.00508e-248	2.53995	0.092	0.017	2.3537e-244	6
BOD1L1	2.15973e-248	1.52957	0.279	0.106	5.05767e-244	6
INSIG2	4.79641e-248	1.65924	0.241	0.084	1.12322e-243	6
NDRG2	1.45573e-247	2.00066	0.14	0.034	3.40904e-243	6
ZBTB47	1.47165e-247	1.89862	0.17	0.048	3.4463e-243	6
C19orf53	1.87035e-247	1.13274	0.462	0.234	4.37997e-243	6
POLE3	2.51368e-247	1.48948	0.272	0.101	5.88654e-243	6
ILK	1.59197e-246	1.44218	0.288	0.112	3.72808e-242	6
B3GNT2	2.33297e-246	1.6725	0.21	0.067	5.46335e-242	6
AP3M2	4.55668e-246	1.96848	0.161	0.044	1.06708e-241	6
RASL10B	6.84291e-246	3.39947	0.047	0.005	1.60247e-241	6
TNFSF15	7.50954e-246	2.70553	0.064	0.008	1.75858e-241	6
TBX2-AS1	9.41765e-246	7.52653	0.012	0	2.20543e-241	6
LAPTM4A	1.07559e-245	0.866432	0.691	0.455	2.51881e-241	6
POGLUT3	1.38245e-245	2.32299	0.107	0.022	3.23743e-241	6
BAG3	1.91851e-245	1.7379	0.226	0.076	4.49276e-241	6
PTPRM	3.59562e-245	1.72298	0.214	0.07	8.42022e-241	6
SLC39A8	1.38855e-244	1.97552	0.168	0.047	3.25171e-240	6
MOSPD1	8.49274e-244	2.32605	0.105	0.021	1.98883e-239	6
DSTN	1.00609e-243	0.871217	0.764	0.582	2.35607e-239	6
TNIP2	3.43572e-243	1.41636	0.29	0.113	8.04577e-239	6
IARS	1.6145e-242	1.43372	0.296	0.118	3.78083e-238	6
HOXD8	2.80026e-242	4.56829	0.023	0.001	6.55766e-238	6
RIPOR1	9.60552e-242	1.62934	0.246	0.088	2.24942e-237	6
PSAP	9.18518e-241	0.80475	0.818	0.709	2.15098e-236	6
GNAI3	1.16911e-240	1.09231	0.476	0.249	2.73783e-236	6
WLS	2.59454e-240	1.30805	0.436	0.218	6.07588e-236	6
HPCAL1	6.38518e-240	2.34732	0.103	0.021	1.49528e-235	6
VDR	1.11077e-239	1.71203	0.252	0.093	2.6012e-235	6
EIF2S3	2.00962e-239	1.36154	0.311	0.127	4.70613e-235	6
ZAK	2.93849e-239	3.51415	0.042	0.004	6.88135e-235	6
ZNF358	3.16346e-239	1.31937	0.384	0.181	7.4082e-235	6
ADRA2C	4.63485e-239	5.13504	0.02	0.001	1.08539e-234	6
MAT2B	7.17473e-239	1.31521	0.34	0.147	1.68018e-234	6
XRN2	7.85955e-238	1.18682	0.397	0.187	1.84055e-233	6
LMOD1	4.63966e-237	7.93043	0.011	0	1.08652e-232	6
RP11-834C11.4	9.16042e-237	6.25905	0.014	0	2.14519e-232	6
TMEM43	2.07063e-236	1.50864	0.266	0.101	4.849e-232	6
OSR1	3.60834e-236	6.95162	0.012	0	8.45e-232	6
BZW1	6.29422e-236	1.33283	0.336	0.146	1.47398e-231	6
BAG2	1.54146e-235	1.5508	0.31	0.131	3.6098e-231	6
WNT5B	1.59541e-235	4.50113	0.024	0.001	3.73614e-231	6
SHF	2.49345e-235	2.95945	0.062	0.008	5.83915e-231	6
EDF1	1.65063e-234	0.958199	0.607	0.371	3.86543e-230	6
TNPO1	5.26684e-234	1.44619	0.284	0.113	1.23339e-229	6
SYNM	6.90203e-233	3.06912	0.063	0.008	1.61632e-228	6
FOSL2	9.44474e-233	1.16237	0.294	0.116	2.21177e-228	6
LRP8	1.97695e-232	2.49807	0.091	0.017	4.62962e-228	6
FZD2	2.32661e-232	4.24113	0.028	0.001	5.44845e-228	6
AIF1L	9.28241e-232	4.09601	0.03	0.002	2.17376e-227	6
IL7R	1.40518e-231	1.65732	0.049	0.005	3.29065e-227	6
LRRC8C	2.3543e-231	2.48858	0.076	0.012	5.5133e-227	6
HMG20B	2.80512e-231	1.4183	0.286	0.114	6.56904e-227	6
SP3	3.08946e-231	1.19065	0.437	0.225	7.23491e-227	6
PIK3CD	7.37708e-231	2.43751	0.089	0.016	1.72756e-226	6
SEC61B	8.07475e-231	1.27993	0.458	0.244	1.89094e-226	6
SPECC1	1.39592e-230	1.88448	0.154	0.042	3.26897e-226	6
ARHGAP17	2.11577e-230	1.42849	0.291	0.118	4.95471e-226	6
EML1	2.95532e-230	2.31242	0.107	0.023	6.92077e-226	6
HNRNPAB	3.07448e-230	2.41477	0.111	0.024	7.19981e-226	6
SASH1	3.83431e-230	2.33454	0.101	0.02	8.97919e-226	6
SOCS3	8.3167e-230	1.68463	0.284	0.115	1.9476e-225	6
FOXN3	1.76413e-229	1.6724	0.203	0.066	4.13123e-225	6
WARS	2.02838e-228	0.125188	0.719	0.421	4.75005e-224	6
NT5E	2.51685e-228	2.40509	0.13	0.032	5.89396e-224	6
C19orf12	3.38577e-228	1.38889	0.31	0.13	7.92879e-224	6
IL1B	1.01266e-227	4.62397	0.091	0.017	2.37144e-223	6
B4GALNT1	1.38654e-227	3.62579	0.037	0.003	3.247e-223	6
APOBEC3C	3.80568e-227	2.49781	0.081	0.014	8.91214e-223	6
ARHGAP10	1.52767e-226	2.30429	0.1	0.02	3.57749e-222	6
MCL1	1.92769e-226	0.920957	0.644	0.437	4.51427e-222	6
GLRX3	2.04974e-226	1.1129	0.424	0.211	4.80008e-222	6
AUP1	2.39504e-226	1.39845	0.276	0.108	5.60871e-222	6
UBXN1	5.16817e-226	1.4592	0.295	0.122	1.21028e-221	6
MAFG	1.32724e-225	1.38522	0.291	0.119	3.10814e-221	6
MAML2	2.83843e-225	1.69241	0.199	0.065	6.64704e-221	6
LY6E	3.53647e-225	0.989471	0.512	0.279	8.2817e-221	6
SERBP1	6.18285e-225	1.03726	0.506	0.284	1.4479e-220	6
SAV1	1.877e-224	1.45369	0.231	0.082	4.39557e-220	6
RALB	6.35386e-224	1.64016	0.181	0.056	1.48795e-219	6
ITGBL1	1.01824e-223	4.61964	0.022	0.001	2.3845e-219	6
LEPRE1	1.02867e-223	3.22248	0.05	0.006	2.40895e-219	6
COMT	1.19801e-223	1.14152	0.411	0.203	2.8055e-219	6
SELM	2.19422e-223	2.38282	0.203	0.071	5.13842e-219	6
COLEC12	2.62462e-222	3.79191	0.03	0.002	6.14635e-218	6
SLAIN2	2.6837e-222	1.26652	0.331	0.145	6.28469e-218	6
FKBP14	3.47712e-222	1.84396	0.168	0.05	8.14272e-218	6
CHCHD2	7.73506e-222	0.707988	0.78	0.588	1.8114e-217	6
NSMAF	9.23832e-222	1.68354	0.228	0.083	2.16343e-217	6
COPA	9.82958e-222	0.869674	0.637	0.423	2.30189e-217	6
GTPBP2	1.42666e-221	1.38209	0.282	0.114	3.34096e-217	6
CD44	5.46299e-221	0.130246	0.579	0.342	1.27932e-216	6
SPRY1	1.10476e-220	2.25164	0.117	0.028	2.58712e-216	6
KDM5B	1.9245e-220	1.20074	0.376	0.178	4.5068e-216	6
RRBP1	2.37157e-220	1.19592	0.428	0.222	5.55374e-216	6
ARID5B	2.4232e-220	1.14752	0.438	0.229	5.67465e-216	6
FABP3	2.61033e-220	5.31152	0.018	0	6.11287e-216	6
ANKRD50	2.94426e-220	1.83721	0.159	0.046	6.89486e-216	6
S100A6	6.11349e-220	1.35779	0.493	0.303	1.43166e-215	6
HGF	8.56061e-220	4.45872	0.023	0.001	2.00472e-215	6
KIF1C	1.18272e-219	1.46693	0.225	0.08	2.76968e-215	6
ATOX1	3.8136e-219	1.25218	0.463	0.251	8.93068e-215	6
SNX8	4.30864e-219	2.14926	0.11	0.024	1.009e-214	6
PML	5.68135e-219	1.3232	0.285	0.116	1.33046e-214	6
ARHGDIB	1.13057e-218	1.31413	0.094	0.018	2.64757e-214	6
EBF2	1.55136e-218	5.57945	0.015	0	3.63297e-214	6
SLC36A1	1.87638e-218	2.05799	0.115	0.027	4.3941e-214	6
FSTL3	2.02284e-218	1.78513	0.167	0.05	4.73709e-214	6
HSPA5	3.03775e-218	2.38172	0.519	0.313	7.1138e-214	6
CHCHD3	3.71619e-218	1.26822	0.336	0.15	8.70257e-214	6
TNFAIP2	4.41574e-218	0.57291	0.25	0.091	1.03408e-213	6
ADPGK	9.78453e-218	1.53653	0.219	0.077	2.29134e-213	6
BAZ1A	1.91537e-217	1.52246	0.208	0.071	4.48541e-213	6
APBB2	4.12419e-217	1.80448	0.165	0.049	9.65802e-213	6
ARF1	5.96774e-217	0.731287	0.716	0.515	1.39753e-212	6
LINC00520	8.0955e-217	6.66259	0.011	0	1.8958e-212	6
FAM43B	8.09567e-217	7.08243	0.011	0	1.89584e-212	6
PSMD7	2.32824e-216	1.20025	0.36	0.168	5.45228e-212	6
CDKN2B	2.47666e-216	1.7057	0.132	0.034	5.79985e-212	6
C7	5.68593e-216	4.19174	0.025	0.001	1.33153e-211	6
IRS1	1.3602e-215	2.0954	0.118	0.028	3.18533e-211	6
SLC3A2	2.72205e-215	1.14775	0.644	0.448	6.37449e-211	6
ADCY9	5.82541e-215	1.82273	0.167	0.051	1.36419e-210	6
HM13	8.47825e-215	0.899972	0.668	0.45	1.98544e-210	6
SPARCL1	1.73845e-214	2.88801	0.047	0.005	4.07111e-210	6
ELOVL5	9.08477e-214	0.981508	0.545	0.33	2.12747e-209	6
EIF2S2	9.32034e-214	1.83602	0.205	0.071	2.18264e-209	6
SRSF4	1.34816e-213	1.1537	0.383	0.185	3.15711e-209	6
WNT6	1.24888e-212	5.36312	0.016	0	2.92462e-208	6
GAS2L1	2.03305e-212	2.98363	0.053	0.007	4.76099e-208	6
MAPKAP1	6.91674e-212	1.33835	0.288	0.12	1.61976e-207	6
CCDC50	8.474e-212	1.2278	0.353	0.165	1.98444e-207	6
DAZAP1	8.5247e-212	1.40452	0.257	0.101	1.99631e-207	6
BICD2	1.34852e-211	1.78515	0.16	0.047	3.15796e-207	6
UBTD2	1.60964e-211	1.32893	0.317	0.14	3.76946e-207	6
MORF4L2	2.12009e-211	1.0632	0.452	0.241	4.96483e-207	6
PNP	3.59099e-211	1.801	0.155	0.045	8.40938e-207	6
MOB1A	4.66688e-211	1.52586	0.208	0.072	1.09289e-206	6
CYSLTR2	5.95557e-211	3.76901	0.038	0.003	1.39468e-206	6
MAP2K2	9.42916e-211	1.06513	0.458	0.247	2.20812e-206	6
DNAJC1	9.8956e-211	1.1492	0.431	0.227	2.31735e-206	6
VAMP5	1.39097e-210	1.23186	0.349	0.161	3.25736e-206	6
TUBB4B	2.08452e-210	1.14821	0.388	0.19	4.88152e-206	6
SNRPB	2.82117e-210	1.39181	0.277	0.114	6.60662e-206	6
CSF2	3.44404e-210	4.74809	0.041	0.004	8.06525e-206	6
ALDH16A1	4.00708e-210	1.83564	0.164	0.05	9.38379e-206	6
RARA	1.14765e-209	1.63533	0.193	0.065	2.68758e-205	6
PFDN2	1.19884e-209	1.01981	0.467	0.255	2.80745e-205	6
DPT	1.64173e-209	7.31794	0.011	0	3.84459e-205	6
EIF3L	2.01678e-209	1.00425	0.523	0.308	4.72289e-205	6
COPG1	2.24525e-209	0.9297	0.597	0.392	5.25793e-205	6
PAPLN	2.47257e-209	2.9474	0.053	0.007	5.79027e-205	6
PGM3	5.61217e-209	1.28264	0.312	0.137	1.31426e-204	6
DESI2	7.50956e-209	1.60718	0.196	0.066	1.75859e-204	6
RAC1	7.91167e-209	1.0314	0.44	0.23	1.85276e-204	6
MKLN1	8.72164e-209	1.13824	0.437	0.233	2.04243e-204	6
PGLS	2.98055e-208	1.30644	0.303	0.131	6.97986e-204	6
BZW2	6.85825e-208	1.54708	0.221	0.08	1.60607e-203	6
WASF3	8.98045e-208	1.72078	0.185	0.061	2.10304e-203	6
BMP7	1.00345e-207	4.5135	0.023	0.001	2.34988e-203	6
RACK1	1.89832e-207	1.39578	0.386	0.2	4.44549e-203	6
RELA	2.31501e-207	1.63982	0.193	0.065	5.42129e-203	6
ANKRD35	6.29508e-207	5.14256	0.017	0	1.47418e-202	6
VASP	7.9882e-207	1.29514	0.319	0.143	1.87068e-202	6
RNF168	8.588e-207	1.7354	0.167	0.051	2.01114e-202	6
SH3BP5	1.23026e-206	1.98619	0.147	0.042	2.88103e-202	6
PHF20L1	2.23695e-206	1.15763	0.338	0.154	5.23849e-202	6
PHACTR2	2.2734e-206	1.46818	0.252	0.099	5.32385e-202	6
TRIP10	2.34512e-206	1.75976	0.157	0.046	5.49181e-202	6
ANKRD11	1.22783e-205	1.00006	0.503	0.29	2.87533e-201	6
VANGL1	2.44014e-205	2.44112	0.077	0.014	5.71432e-201	6
ASPA	4.51536e-205	4.35661	0.028	0.002	1.05741e-200	6
TCF3	1.31449e-204	2.13732	0.107	0.025	3.07828e-200	6
ATG12	1.90423e-204	1.16932	0.367	0.177	4.45933e-200	6
ST6GALNAC6	9.07642e-204	1.39842	0.28	0.118	2.12552e-199	6
AGRN	9.39202e-204	1.2123	0.266	0.107	2.19942e-199	6
NUDT1	2.60264e-203	2.55841	0.07	0.012	6.09487e-199	6
SET	6.35146e-203	1.14737	0.369	0.179	1.48739e-198	6
TET3	6.57791e-203	3.25291	0.042	0.004	1.54041e-198	6
WDR26	1.04678e-202	1.04396	0.481	0.275	2.45134e-198	6
LYRM4	1.05426e-202	1.76764	0.159	0.048	2.46888e-198	6
CYBA	2.83099e-202	0.726154	0.248	0.094	6.62961e-198	6
RAMP1	4.60228e-202	2.36993	0.088	0.018	1.07776e-197	6
MPZ	1.38597e-201	3.47174	0.04	0.004	3.24566e-197	6
FADS2	3.01108e-201	1.42897	0.575	0.418	7.05136e-197	6
RILPL2	3.37947e-201	2.00091	0.117	0.029	7.91404e-197	6
PKN1	3.82295e-201	1.29175	0.321	0.146	8.95259e-197	6
ARHGEF1	6.18942e-201	1.47313	0.217	0.079	1.44944e-196	6
NDUFB10	1.65614e-200	0.971663	0.497	0.283	3.87834e-196	6
OAT	1.77339e-200	1.56181	0.202	0.071	4.15294e-196	6
FAM32A	1.89984e-200	1.14381	0.369	0.18	4.44906e-196	6
XXYLT1	3.96454e-200	2.23988	0.096	0.021	9.28415e-196	6
RNF187	7.34168e-200	0.911157	0.428	0.218	1.71927e-195	6
IGBP1	1.05783e-199	1.19539	0.332	0.152	2.47722e-195	6
SLC17A9	2.54846e-199	3.4134	0.037	0.004	5.96799e-195	6
OLAH	3.18029e-199	5.03554	0.015	0	7.4476e-195	6
GNPNAT1	5.03714e-199	1.7385	0.16	0.049	1.1796e-194	6
EIF3G	1.26537e-198	1.70679	0.191	0.065	2.96325e-194	6
CCND1	1.71125e-198	1.59507	0.19	0.065	4.0074e-194	6
STOML2	2.00845e-198	1.14892	0.375	0.186	4.70339e-194	6
BCL2	2.92632e-198	3.02414	0.047	0.006	6.85284e-194	6
CCDC74A	3.84459e-198	5.05557	0.017	0.001	9.00325e-194	6
RTRAF	6.22932e-198	1.1468	0.39	0.198	1.45878e-193	6
STAMBPL1	1.13837e-197	2.33637	0.094	0.02	2.66582e-193	6
ZP1	1.81053e-197	5.74947	0.013	0	4.2399e-193	6
COL8A2	1.82749e-197	5.69603	0.013	0	4.27962e-193	6
TMEM167A	1.89083e-197	0.865299	0.574	0.36	4.42794e-193	6
RHBDF1	6.16981e-197	3.81961	0.029	0.002	1.44485e-192	6
FKBP1A	1.50973e-196	2.10224	0.112	0.028	3.53549e-192	6
PIH1D1	2.60766e-196	1.30181	0.271	0.113	6.10662e-192	6
UTP25	4.99303e-196	1.63686	0.177	0.058	1.16927e-191	6
NPAS2	1.00208e-195	1.45126	0.256	0.105	2.34668e-191	6
MMP23B	3.62421e-195	4.09817	0.028	0.002	8.48718e-191	6
UGDH	3.78934e-195	0.896858	0.396	0.199	8.87389e-191	6
LONP1	5.1162e-195	0.963425	0.389	0.192	1.19811e-190	6
RAB7A	5.85724e-195	1.11397	0.39	0.198	1.37165e-190	6
CNRIP1	6.01981e-195	1.47348	0.23	0.088	1.40972e-190	6
SEC22B	7.29484e-195	0.95364	0.538	0.337	1.70831e-190	6
ARIH2	7.9949e-195	1.14191	0.36	0.174	1.87225e-190	6
FAM50A	1.44852e-194	1.06368	0.409	0.213	3.39215e-190	6
POPDC2	1.81005e-194	2.6037	0.079	0.015	4.23878e-190	6
MAN2B1	2.72173e-194	1.1419	0.338	0.16	6.37375e-190	6
ADGRL4	4.19038e-194	2.2164	0.047	0.006	9.81304e-190	6
MDGA1	4.23624e-194	2.49072	0.075	0.014	9.92044e-190	6
CAPZA1	7.01829e-194	1.35274	0.255	0.103	1.64354e-189	6
SGCD	8.28813e-194	3.9564	0.027	0.002	1.94091e-189	6
PTEN	1.0033e-193	1.10276	0.466	0.267	2.34953e-189	6
PTGIS	1.41424e-193	5.55192	0.016	0	3.31186e-189	6
MAP3K3	1.62352e-193	1.68173	0.17	0.055	3.80195e-189	6
CDK17	1.80069e-193	1.95543	0.123	0.033	4.21686e-189	6
DCUN1D5	5.6441e-193	1.25263	0.28	0.119	1.32173e-188	6
PRMT1	6.22378e-193	1.15065	0.382	0.195	1.45748e-188	6
FILIP1L	6.29484e-193	1.36768	0.198	0.07	1.47412e-188	6
EIF3D	1.16097e-192	1.23813	0.313	0.143	2.71876e-188	6
C14orf166	2.04278e-192	1.92995	0.143	0.042	4.78378e-188	6
LUZP1	2.12267e-192	1.60609	0.19	0.066	4.97087e-188	6
LOXL3	8.7064e-192	3.21961	0.051	0.007	2.03886e-187	6
NETO1	1.42175e-191	5.7706	0.016	0	3.32946e-187	6
NPR2	1.52432e-191	2.17121	0.096	0.021	3.56965e-187	6
SPAG9	6.65133e-191	1.04618	0.437	0.24	1.55761e-186	6
ABHD4	9.37497e-191	2.13884	0.105	0.025	2.19543e-186	6
UBC	1.67004e-190	1.16421	0.522	0.328	3.9109e-186	6
APRT	3.03443e-190	1.2336	0.328	0.155	7.10603e-186	6
PSMD2	4.83156e-190	1.20352	0.333	0.158	1.13145e-185	6
TMOD3	6.98126e-190	1.19654	0.318	0.146	1.63487e-185	6
PLCD3	8.15773e-190	3.55629	0.032	0.003	1.91038e-185	6
DAB2IP	1.25684e-189	1.31939	0.2	0.071	2.94327e-185	6
STX5	2.65699e-189	1.11558	0.358	0.175	6.22215e-185	6
BTF3	2.9168e-189	1.86145	0.234	0.095	6.83056e-185	6
LDHA	2.96133e-189	2.23605	0.118	0.031	6.93483e-185	6
AR	4.06032e-189	2.61694	0.064	0.011	9.50845e-185	6
TPGS2	5.63776e-189	1.23152	0.287	0.125	1.32025e-184	6
TANC1	5.65962e-189	2.29483	0.084	0.017	1.32537e-184	6
CDIPT	9.92981e-189	0.981632	0.482	0.282	2.32536e-184	6
SMO	1.98984e-188	2.713	0.059	0.009	4.6598e-184	6
EMG1	2.67343e-188	1.18281	0.317	0.146	6.26063e-184	6
CEMIP	3.19876e-188	3.72472	0.044	0.005	7.49086e-184	6
TRANK1	3.26329e-188	2.07351	0.105	0.025	7.64198e-184	6
RSL1D1	3.94486e-188	1.55129	0.199	0.072	9.23807e-184	6
GOLGA7	1.54031e-187	1.16341	0.354	0.175	3.6071e-183	6
CHPT1	1.67387e-187	1.29184	0.291	0.13	3.91986e-183	6
SATB2	2.31615e-187	2.74775	0.057	0.009	5.42396e-183	6
OXA1L	4.0029e-187	1.06818	0.411	0.219	9.37399e-183	6
CHSY3	5.47135e-187	4.84881	0.016	0.001	1.28128e-182	6
ARL8B	6.78967e-187	1.03592	0.414	0.219	1.59001e-182	6
DACT3	9.43037e-187	3.91213	0.025	0.002	2.2084e-182	6
LBR	9.99548e-187	1.444	0.217	0.082	2.34074e-182	6
OPTN	1.01792e-186	0.903527	0.596	0.4	2.38376e-182	6
AKT1S1	1.03683e-186	1.28947	0.281	0.122	2.42804e-182	6
TP53RK	1.23111e-186	1.58641	0.18	0.061	2.88301e-182	6
FADD	1.31295e-186	1.6085	0.179	0.061	3.07466e-182	6
SLC6A12	1.62161e-186	4.66197	0.019	0.001	3.7975e-182	6
PALM2	1.65517e-186	4.69399	0.018	0.001	3.87609e-182	6
PCGF3	1.68566e-186	1.42593	0.231	0.091	3.94748e-182	6
KALRN	3.0532e-186	2.81611	0.054	0.008	7.14998e-182	6
PLBD2	3.08203e-186	1.11536	0.427	0.238	7.21751e-182	6
TBRG1	4.3184e-186	1.26258	0.276	0.118	1.01128e-181	6
DMWD	5.43428e-186	1.28526	0.274	0.118	1.2726e-181	6
TMEM214	9.34085e-186	1.29264	0.279	0.121	2.18744e-181	6
RBPJ	1.36429e-185	1.49761	0.209	0.078	3.1949e-181	6
BCAP29	2.96762e-185	0.997883	0.456	0.258	6.94958e-181	6
ADAMTS1	3.33924e-185	1.24101	0.141	0.041	7.81982e-181	6
TMED2	3.85618e-185	0.973844	0.487	0.285	9.03039e-181	6
PDE7B	1.03716e-184	3.1614	0.042	0.005	2.42883e-180	6
UTP11L	1.4242e-184	2.54175	0.069	0.012	3.3352e-180	6
IDH1	9.79642e-184	1.27679	0.326	0.156	2.29413e-179	6
KEAP1	1.59676e-183	1.22158	0.325	0.155	3.7393e-179	6
TAF12	1.88752e-183	1.6749	0.153	0.048	4.42019e-179	6
46272	3.07386e-183	2.10156	0.142	0.043	7.19837e-179	6
SAR1A	1.00731e-182	2.09369	0.111	0.029	2.35893e-178	6
TKT	1.22051e-182	2.08668	0.138	0.041	2.8582e-178	6
FOPNL	1.60754e-182	1.29198	0.312	0.147	3.76454e-178	6
DEPDC7	2.82871e-182	4.57233	0.018	0.001	6.62427e-178	6
MCFD2	3.00183e-182	1.07022	0.465	0.272	7.02968e-178	6
FNIP1	3.6377e-182	1.23695	0.291	0.131	8.51878e-178	6
HOXB-AS1	4.19416e-182	6.55192	0.01	0	9.82189e-178	6
RFXANK	1.01875e-181	1.54078	0.196	0.071	2.38571e-177	6
MALSU1	1.04312e-181	1.0708	0.372	0.189	2.44278e-177	6
EVA1A	3.37093e-181	1.71616	0.182	0.064	7.89403e-177	6
EEF1G	5.87206e-181	0.922281	0.659	0.511	1.37512e-176	6
KBTBD2	6.14871e-181	1.42846	0.221	0.086	1.4399e-176	6
L3MBTL3	8.60628e-181	2.15739	0.091	0.02	2.01542e-176	6
LGALS9	9.18369e-181	1.64118	0.123	0.034	2.15064e-176	6
GPSM3	1.92558e-180	2.32106	0.059	0.009	4.50932e-176	6
TPD52L2	2.55751e-180	1.17292	0.306	0.141	5.98918e-176	6
TSPAN9	2.65612e-180	1.12812	0.286	0.126	6.22009e-176	6
ERCC1	3.11405e-180	1.45746	0.209	0.079	7.29247e-176	6
MRPL52	3.35326e-180	2.08885	0.112	0.029	7.85266e-176	6
GPM6B	6.53122e-180	3.90495	0.029	0.002	1.52948e-175	6
PSMD3	8.13434e-180	1.00592	0.42	0.228	1.9049e-175	6
GCLM	1.26519e-179	1.29079	0.447	0.267	2.96283e-175	6
RNF181	1.78005e-179	1.46876	0.216	0.084	4.16851e-175	6
UBE2D1	1.80633e-179	1.65874	0.157	0.051	4.23005e-175	6
PITPNB	2.10629e-179	1.18303	0.308	0.142	4.9325e-175	6
SLC16A6	3.3031e-179	3.0143	0.061	0.01	7.7352e-175	6
C4orf3	4.04152e-179	0.871919	0.609	0.42	9.46443e-175	6
HIVEP2	5.55382e-179	1.278	0.279	0.124	1.30059e-174	6
SYF2	6.66015e-179	1.10395	0.346	0.169	1.55967e-174	6
COPS8	1.10665e-178	1.36908	0.236	0.096	2.59156e-174	6
MSL3	1.55294e-178	3.39665	0.035	0.003	3.63668e-174	6
IFNAR1	1.82851e-178	0.999536	0.432	0.24	4.28199e-174	6
SLC38A6	1.96045e-178	2.06979	0.097	0.023	4.59098e-174	6
TIMM8B	2.44074e-178	1.03078	0.41	0.221	5.71571e-174	6
ACTR3	2.90899e-178	1.43393	0.211	0.08	6.81228e-174	6
LACTB	3.04361e-178	1.68522	0.149	0.047	7.12752e-174	6
PTGS1	3.69949e-178	2.35382	0.053	0.008	8.66347e-174	6
PSMD13	4.15358e-178	1.00662	0.384	0.197	9.72685e-174	6
AKT1	4.66193e-178	1.12058	0.369	0.19	1.09173e-173	6
TAF13	4.67684e-178	0.899458	0.454	0.254	1.09522e-173	6
NFIA	5.575e-178	1.76144	0.152	0.049	1.30555e-173	6
CTD-3252C9.4	1.12854e-177	3.90409	0.026	0.002	2.64282e-173	6
FABP4	3.37343e-177	2.45668	0.044	0.005	7.8999e-173	6
CCT6A	6.75933e-177	0.807122	0.523	0.315	1.5829e-172	6
ARCN1	8.03097e-177	0.777915	0.639	0.451	1.88069e-172	6
GRHPR	9.07312e-177	1.34104	0.236	0.096	2.12474e-172	6
CACNA1E	9.50235e-177	5.82609	0.012	0	2.22526e-172	6
PLP1	9.51739e-177	5.88749	0.012	0	2.22878e-172	6
TBC1D20	1.81145e-176	1.17936	0.319	0.153	4.24206e-172	6
STRN	2.17727e-176	1.40879	0.217	0.084	5.09874e-172	6
NUMB	3.37145e-176	1.15126	0.346	0.172	7.89526e-172	6
PIP5K1C	4.07139e-176	1.54962	0.181	0.064	9.53437e-172	6
EIF2A	9.4121e-176	1.22068	0.287	0.13	2.20413e-171	6
PDCD5	9.86657e-176	1.3353	0.266	0.116	2.31055e-171	6
WIPI2	1.1938e-175	1.19447	0.297	0.136	2.79563e-171	6
TRAK2	1.70214e-175	1.69472	0.151	0.048	3.98608e-171	6
RBM15B	2.02486e-175	1.16885	0.311	0.146	4.74182e-171	6
NAA10	2.41642e-175	1.43089	0.206	0.078	5.65877e-171	6
PPP2R5D	4.24934e-175	1.56787	0.176	0.061	9.9511e-171	6
CBL	1.05141e-174	1.73969	0.14	0.042	2.46219e-170	6
AZI2	1.84205e-174	1.22955	0.321	0.156	4.31371e-170	6
ABL2	1.90001e-174	1.74029	0.155	0.051	4.44945e-170	6
DDT	1.93914e-174	1.11037	0.351	0.176	4.54108e-170	6
CASK	2.04359e-174	1.18084	0.324	0.157	4.78568e-170	6
GDI2	4.94834e-174	1.1929	0.297	0.137	1.1588e-169	6
RBFOX2	5.95465e-174	1.1043	0.364	0.187	1.39446e-169	6
CREB5	1.0269e-173	1.66088	0.107	0.027	2.4048e-169	6
MFAP4	1.26336e-173	5.71918	0.012	0	2.95854e-169	6
GPR153	2.51065e-173	2.93053	0.046	0.006	5.87943e-169	6
SLC52A2	2.67538e-173	1.61469	0.178	0.063	6.26521e-169	6
SUGCT	3.35554e-173	3.91307	0.024	0.002	7.85801e-169	6
EIF5A2	4.07775e-173	1.87993	0.121	0.034	9.54928e-169	6
NOP16	4.82297e-173	1.32523	0.266	0.117	1.12944e-168	6
NAGK	5.35854e-173	1.07136	0.316	0.149	1.25486e-168	6
XPNPEP1	5.55044e-173	1.33961	0.235	0.096	1.2998e-168	6
DYNC1H1	6.16734e-173	1.07704	0.37	0.191	1.44427e-168	6
CARD6	8.99644e-173	2.32268	0.073	0.014	2.10679e-168	6
NCL	1.03581e-172	0.905525	0.512	0.315	2.42565e-168	6
RCSD1	1.0449e-172	3.51722	0.028	0.002	2.44696e-168	6
ZNHIT1	1.11731e-172	1.07885	0.39	0.208	2.61651e-168	6
SNHG5	1.30347e-172	2.15061	0.135	0.041	3.05247e-168	6
RIT1	2.43523e-172	1.50672	0.191	0.07	5.70283e-168	6
FOXC1	2.55011e-172	2.32571	0.067	0.012	5.97185e-168	6
PRRC2C	4.01367e-172	1.00656	0.417	0.23	9.3992e-168	6
SLC66A3	5.49566e-172	1.87768	0.118	0.033	1.28697e-167	6
NANS	1.13589e-171	1.26087	0.264	0.115	2.66003e-167	6
TCF7L1	1.38445e-171	4.30762	0.019	0.001	3.2421e-167	6
SLC15A4	3.07283e-171	1.33964	0.301	0.144	7.19596e-167	6
MT-ATP6	5.14165e-171	0.796406	0.819	0.647	1.20407e-166	6
TOMM20	1.01649e-170	0.909184	0.448	0.253	2.38041e-166	6
C9orf89	1.67129e-170	3.07924	0.04	0.005	3.91382e-166	6
RUSC2	3.69722e-170	1.92184	0.111	0.03	8.65814e-166	6
CDK14	3.81443e-170	1.38276	0.234	0.097	8.93264e-166	6
MAX	4.07492e-170	0.888846	0.483	0.285	9.54264e-166	6
CDYL	4.8924e-170	1.62163	0.159	0.053	1.1457e-165	6
SRA1	2.43324e-169	0.975465	0.367	0.188	5.69815e-165	6
P3H4	4.7018e-169	1.642	0.155	0.051	1.10107e-164	6
RIC1	3.4526e-168	1.68031	0.15	0.049	8.08529e-164	6
C14orf119	2.63585e-167	1.1021	0.335	0.167	6.17263e-163	6
DHCR24	3.3256e-167	1.2805	0.292	0.138	7.78789e-163	6
HTR2B	4.97115e-167	4.27112	0.019	0.001	1.16415e-162	6
CHMP7	5.3685e-167	1.22025	0.269	0.12	1.25719e-162	6
CYB5R3	5.52514e-167	0.75358	0.673	0.508	1.29388e-162	6
PPAP2A	5.60337e-167	3.44296	0.029	0.002	1.3122e-162	6
FGD5	5.89375e-167	3.14802	0.033	0.003	1.3802e-162	6
MARK3	1.29548e-166	1.19125	0.299	0.142	3.03376e-162	6
OSER1	2.19898e-166	1.43025	0.203	0.078	5.14957e-162	6
CAP1	3.54443e-166	1.8277	0.13	0.039	8.30036e-162	6
ROBO3	4.66319e-166	3.23064	0.035	0.004	1.09203e-161	6
KHSRP	5.48507e-166	1.13244	0.321	0.158	1.28449e-161	6
COQ10B	8.95447e-166	0.93678	0.412	0.225	2.09696e-161	6
LRP4	9.12125e-166	2.40655	0.06	0.011	2.13601e-161	6
COL9A3	1.00432e-165	6.37863	0.012	0	2.35193e-161	6
AP000525.9	1.15071e-165	3.78516	0.029	0.003	2.69473e-161	6
IPO5	1.15403e-165	1.40542	0.218	0.088	2.70252e-161	6
UBE2R2	1.25816e-165	0.936883	0.444	0.255	2.94636e-161	6
GLRX	1.55945e-165	1.12042	0.325	0.161	3.65191e-161	6
GRAMD1A	1.91803e-165	1.74223	0.223	0.093	4.49163e-161	6
TLN2	1.96366e-165	2.20251	0.085	0.019	4.59851e-161	6
PSMC1	3.11691e-165	1.08866	0.349	0.179	7.29919e-161	6
PTPRK	4.36557e-165	1.08828	0.275	0.123	1.02233e-160	6
E2F3	4.54272e-165	1.85873	0.114	0.032	1.06381e-160	6
MT1H	5.50277e-165	2.95637	0.031	0.003	1.28864e-160	6
UQCRH	5.56677e-165	1.42146	0.26	0.118	1.30363e-160	6
GRINA	8.73509e-165	0.818995	0.602	0.432	2.04558e-160	6
PPIA	9.15457e-165	1.3076	0.279	0.129	2.14382e-160	6
VDAC1	2.23507e-164	1.04666	0.377	0.201	5.23409e-160	6
FAM198B	2.31624e-164	4.22745	0.017	0.001	5.42417e-160	6
MT1E	5.91342e-164	1.46326	0.116	0.032	1.3848e-159	6
S100A3	9.98839e-164	4.31548	0.018	0.001	2.33908e-159	6
ACTG1	1.10313e-163	0.566859	0.817	0.743	2.58331e-159	6
SNRPD2	1.4111e-163	1.01513	0.38	0.202	3.30452e-159	6
CDC42EP5	2.26394e-163	2.34496	0.057	0.01	5.3017e-159	6
PREP	2.27507e-163	1.5826	0.161	0.055	5.32775e-159	6
REP15	2.41269e-163	3.97264	0.022	0.001	5.65003e-159	6
MGAT2	2.90143e-163	1.21471	0.285	0.132	6.79457e-159	6
CTGF	6.32635e-163	2.53579	0.037	0.004	1.4815e-158	6
VPS4A	6.75524e-163	1.15852	0.305	0.147	1.58194e-158	6
FUT8	7.63797e-163	1.44725	0.187	0.07	1.78866e-158	6
DNAJB11	2.18301e-162	1.14587	0.414	0.236	5.11218e-158	6
ARFGAP3	2.19001e-162	0.958843	0.454	0.269	5.12856e-158	6
CNBP	2.58399e-162	0.827846	0.541	0.349	6.05119e-158	6
CSRP1	2.75764e-162	1.10221	0.565	0.406	6.45783e-158	6
EIF3E	3.44182e-162	1.36832	0.231	0.097	8.06005e-158	6
TNFAIP8L1	4.61395e-162	2.82153	0.039	0.005	1.0805e-157	6
ADGRL2	5.17469e-162	1.76294	0.123	0.036	1.21181e-157	6
APBA2	6.49258e-162	3.78077	0.024	0.002	1.52043e-157	6
WDR1	7.32518e-162	1.8849	0.113	0.031	1.71541e-157	6
MAP2K1	1.06967e-161	1.09729	0.381	0.208	2.50496e-157	6
DESI1	1.34553e-161	1.28329	0.256	0.113	3.15097e-157	6
PSMB1	2.58924e-161	0.709274	0.645	0.462	6.06349e-157	6
SEC24D	3.06681e-161	0.959644	0.472	0.286	7.18185e-157	6
CLEC2D	3.22019e-161	2.44177	0.045	0.006	7.54105e-157	6
NKIRAS2	3.41667e-161	1.53666	0.167	0.059	8.00116e-157	6
HVCN1	6.71874e-161	3.25362	0.03	0.003	1.57339e-156	6
RAB1A	9.36454e-161	0.81188	0.528	0.332	2.19299e-156	6
CHD4	1.02357e-160	1.00838	0.432	0.251	2.397e-156	6
KLHDC8B	1.08219e-160	2.51828	0.058	0.01	2.53427e-156	6
THOC5	1.78647e-160	1.48482	0.173	0.062	4.18356e-156	6
TMEM87B	1.86375e-160	1.04184	0.402	0.226	4.36452e-156	6
PLEKHA4	2.79842e-160	2.39037	0.064	0.012	6.55335e-156	6
KLC1	4.07646e-160	1.27822	0.248	0.108	9.54624e-156	6
TSPAN4	4.40041e-160	1.82373	0.115	0.033	1.03049e-155	6
PSMB4	4.42072e-160	0.907887	0.454	0.267	1.03524e-155	6
LARS	4.89698e-160	0.902449	0.452	0.265	1.14677e-155	6
DDX49	6.67688e-160	1.37481	0.209	0.084	1.56359e-155	6
SETD7	1.01653e-159	1.27902	0.233	0.099	2.3805e-155	6
ADSS	1.68128e-159	1.0929	0.318	0.157	3.93722e-155	6
FZD7	3.94974e-159	3.80997	0.023	0.002	9.2495e-155	6
BDNF	5.37892e-159	6.25905	0.01	0	1.25963e-154	6
CSNK2A2	6.51475e-159	1.09222	0.33	0.166	1.52562e-154	6
CTNNBL1	6.60048e-159	1.53391	0.16	0.056	1.5457e-154	6
ZNF146	7.4046e-159	0.990293	0.405	0.226	1.73401e-154	6
ZC3H12A	1.18171e-158	1.17674	0.326	0.164	2.76733e-154	6
MAPK6	1.26205e-158	1.06121	0.37	0.198	2.95548e-154	6
SARS	1.2841e-158	1.09775	0.33	0.167	3.0071e-154	6
NGF	1.42239e-158	4.06866	0.021	0.001	3.33096e-154	6
TRIOBP	2.39414e-158	1.4736	0.177	0.065	5.60659e-154	6
HERPUD1	3.45861e-158	1.03506	0.488	0.301	8.09936e-154	6
LARGE1	4.96167e-158	1.83665	0.114	0.033	1.16192e-153	6
YWHAB	7.15053e-158	0.914215	0.458	0.273	1.67451e-153	6
FLI1	1.42147e-157	2.40677	0.048	0.007	3.32879e-153	6
TAF1D	1.6845e-157	0.916522	0.379	0.203	3.94476e-153	6
ZBTB1	3.10039e-157	1.27247	0.255	0.115	7.26049e-153	6
SNX3	3.20761e-157	0.842045	0.499	0.307	7.51159e-153	6
LRRFIP2	3.77789e-157	1.1709	0.271	0.124	8.84707e-153	6
TXN	3.84436e-157	1.72093	0.17	0.062	9.00271e-153	6
PTDSS1	8.08176e-157	1.47125	0.19	0.073	1.89259e-152	6
DEK	8.65383e-157	1.10801	0.323	0.162	2.02655e-152	6
RP4-665J23.1	1.13501e-156	3.77597	0.024	0.002	2.65796e-152	6
RAP1B	1.67489e-156	2.09621	0.123	0.037	3.92226e-152	6
WIZ	2.80137e-156	1.36005	0.21	0.085	6.56025e-152	6
PDIA4	3.82863e-156	2.12789	0.2	0.081	8.96589e-152	6
HNRNPK	5.40964e-156	0.905345	0.463	0.278	1.26683e-151	6
EIF3J	1.01245e-155	0.873801	0.457	0.27	2.37097e-151	6
DDX39A	1.27313e-155	1.42402	0.188	0.072	2.98142e-151	6
TUSC1	3.80077e-155	1.94669	0.098	0.026	8.90065e-151	6
SLC35F6	4.92343e-155	1.11662	0.347	0.183	1.15297e-150	6
GORAB	5.16689e-155	1.68031	0.135	0.043	1.20998e-150	6
SNF8	6.31852e-155	1.19782	0.262	0.119	1.47967e-150	6
GBP3	7.57682e-155	0.92131	0.354	0.182	1.77434e-150	6
MAP4K5	8.17713e-155	1.16104	0.28	0.132	1.91492e-150	6
TNFSF18	1.20119e-154	4.02679	0.017	0.001	2.81295e-150	6
SPG20	1.29194e-154	2.25217	0.078	0.017	3.02548e-150	6
PLEKHA3	1.32934e-154	1.05264	0.328	0.166	3.11304e-150	6
CCDC102A	1.92497e-154	3.20404	0.033	0.004	4.50788e-150	6
GBP5	2.05987e-154	1.45689	0.262	0.123	4.82379e-150	6
RGCC	2.74759e-154	1.83374	0.047	0.007	6.43431e-150	6
AP1S2	4.41137e-154	1.59081	0.199	0.079	1.03306e-149	6
ARFRP1	6.917e-154	1.38882	0.201	0.08	1.61982e-149	6
ANKRD10	7.98907e-154	1.01763	0.434	0.258	1.87088e-149	6
SNAPC2	1.45422e-153	1.46538	0.177	0.066	3.4055e-149	6
RPL7	1.51508e-153	1.84078	0.185	0.073	3.54802e-149	6
AKT3	2.21508e-153	0.870311	0.493	0.307	5.18727e-149	6
PSMB5	2.75931e-153	0.877278	0.453	0.269	6.46175e-149	6
AIMP2	3.51207e-153	1.39594	0.201	0.081	8.22457e-149	6
FOXP1	3.80097e-153	1.0101	0.425	0.253	8.90111e-149	6
SAT2	1.52167e-152	1.02614	0.337	0.173	3.56344e-148	6
CGAS	3.30655e-152	2.20507	0.068	0.014	7.74329e-148	6
OSTF1	6.37645e-152	1.13521	0.29	0.14	1.49324e-147	6
MRPL36	9.70565e-152	2.2912	0.078	0.018	2.27287e-147	6
EFCAB13	9.8649e-152	1.87066	0.115	0.034	2.31016e-147	6
NAA50	1.07575e-151	1.45406	0.172	0.064	2.51918e-147	6
CNIH4	1.17688e-151	1.07916	0.311	0.154	2.75602e-147	6
PDE4C	1.27888e-151	3.22663	0.023	0.002	2.99488e-147	6
STRN4	1.74453e-151	1.18327	0.274	0.129	4.08534e-147	6
GNAI2	2.20132e-151	1.06649	0.33	0.17	5.15505e-147	6
PLEC	2.57778e-151	1.36543	0.23	0.1	6.03665e-147	6
BCL2A1	2.74997e-151	1.57638	0.123	0.038	6.43987e-147	6
MCM7	2.81666e-151	1.44992	0.178	0.067	6.59606e-147	6
C11orf68	5.7911e-151	1.39686	0.219	0.093	1.35616e-146	6
AKNA	7.88311e-151	1.71334	0.119	0.036	1.84607e-146	6
ADD3	7.89245e-151	1.22181	0.282	0.136	1.84825e-146	6
COPB2	1.22573e-150	0.717028	0.584	0.396	2.87042e-146	6
MOCS1	1.51759e-150	2.96314	0.04	0.005	3.5539e-146	6
BLOC1S4	1.7717e-150	1.87047	0.101	0.028	4.14897e-146	6
EVC2	1.90529e-150	2.85862	0.041	0.006	4.4618e-146	6
CDC42EP1	2.04998e-150	1.20657	0.135	0.043	4.80064e-146	6
MIR22HG	2.37679e-150	2.63184	0.059	0.011	5.56597e-146	6
ADAMTS3	2.41786e-150	5.36375	0.011	0	5.66215e-146	6
VAMP7	2.45436e-150	1.34579	0.214	0.09	5.74762e-146	6
MANF	2.48987e-150	1.13494	0.587	0.41	5.83078e-146	6
DIPK2A	3.05938e-150	1.6576	0.151	0.052	7.16446e-146	6
RRP36	4.3884e-150	1.06616	0.327	0.168	1.02768e-145	6
SEPTIN10	5.28661e-150	1.60811	0.137	0.045	1.23802e-145	6
LMCD1	5.30007e-150	1.46768	0.233	0.104	1.24117e-145	6
SPART	5.45611e-150	1.12217	0.322	0.166	1.27771e-145	6
PSMA3	9.90834e-150	1.00624	0.352	0.187	2.32034e-145	6
GPX1	1.20622e-149	1.6607	0.141	0.048	2.82472e-145	6
MCMBP	2.90103e-149	1.06485	0.305	0.151	6.79363e-145	6
TBC1D7	5.18126e-149	1.54269	0.156	0.055	1.21335e-144	6
TUT7	1.3481e-148	1.02669	0.405	0.237	3.15699e-144	6
ICAM3	1.91047e-148	2.96447	0.039	0.005	4.47395e-144	6
46275	3.52551e-148	2.76753	0.044	0.007	8.25605e-144	6
SIX5	7.93761e-148	2.52124	0.055	0.01	1.85883e-143	6
PRKDC	8.10893e-148	1.08015	0.321	0.165	1.89895e-143	6
GCSH	8.33697e-148	2.58172	0.053	0.009	1.95235e-143	6
PCBP1	1.20992e-147	1.14013	0.271	0.128	2.8334e-143	6
GLTSCR2	1.55077e-147	1.97447	0.109	0.031	3.63158e-143	6
MAP3K5	1.78766e-147	1.50285	0.175	0.067	4.18634e-143	6
MED13L	2.17116e-147	1.35933	0.192	0.076	5.08441e-143	6
ADAMTS5	4.23636e-147	3.42399	0.027	0.002	9.9207e-143	6
PRAF2	5.2823e-147	0.93846	0.471	0.298	1.23701e-142	6
TMEM44	5.97403e-147	2.42743	0.058	0.011	1.399e-142	6
PLEKHM2	8.23892e-147	1.02117	0.348	0.185	1.92939e-142	6
INSIG1	1.32677e-146	1.13352	0.436	0.266	3.10703e-142	6
LCAT	2.48777e-146	2.55449	0.053	0.009	5.82586e-142	6
MORC3	4.80589e-146	1.06763	0.3	0.148	1.12544e-141	6
CMSS1	6.09608e-146	1.36937	0.194	0.078	1.42758e-141	6
PHB2	1.07237e-145	1.74839	0.127	0.041	2.51127e-141	6
CGGBP1	1.48833e-145	0.899575	0.426	0.248	3.48538e-141	6
GUCD1	1.64024e-145	1.1292	0.264	0.123	3.84113e-141	6
FEZ2	1.89402e-145	1.26747	0.216	0.092	4.43541e-141	6
NOB1	2.18258e-145	1.72182	0.12	0.037	5.11116e-141	6
BEST1	4.41459e-145	2.63607	0.05	0.008	1.03381e-140	6
C15orf39	4.50952e-145	1.32331	0.213	0.09	1.05604e-140	6
EHD1	5.15914e-145	1.22926	0.235	0.105	1.20817e-140	6
TPST1	6.55232e-145	1.16779	0.349	0.193	1.53442e-140	6
NOP53	6.61404e-145	1.08394	0.35	0.19	1.54888e-140	6
TMEM127	1.12021e-144	1.11427	0.286	0.14	2.6233e-140	6
SPTAN1	1.40475e-144	0.937094	0.491	0.322	3.28965e-140	6
DGKH	3.80087e-144	1.55255	0.143	0.049	8.90087e-140	6
TRIM47	5.6944e-144	1.46103	0.127	0.04	1.33352e-139	6
PYCR1	6.80866e-144	1.87312	0.102	0.029	1.59445e-139	6
MDM2	8.74238e-144	1.09973	0.37	0.207	2.04729e-139	6
AGPS	9.61283e-144	1.11087	0.306	0.155	2.25113e-139	6
SERTAD1	1.23898e-143	1.46932	0.154	0.055	2.90144e-139	6
MAPK1	1.64736e-143	0.838173	0.508	0.332	3.85778e-139	6
SNHG16	1.80567e-143	2.11438	0.085	0.021	4.22852e-139	6
ZBTB46	4.40344e-143	1.80898	0.109	0.032	1.0312e-138	6
PSMA5	5.41226e-143	1.49461	0.178	0.069	1.26744e-138	6
TMEM263	5.70426e-143	0.828633	0.526	0.348	1.33582e-138	6
ENOX1	5.82514e-143	2.71498	0.045	0.007	1.36413e-138	6
PACSIN3	1.45301e-142	2.14273	0.072	0.016	3.40266e-138	6
MYL12B	2.77431e-142	1.20843	0.24	0.11	6.49688e-138	6
ARF6	3.53172e-142	0.883712	0.431	0.255	8.27057e-138	6
STIMATE	4.79025e-142	1.29636	0.206	0.087	1.12178e-137	6
RTN4	4.85183e-142	0.646678	0.691	0.533	1.1362e-137	6
DNAJB5	5.38235e-142	1.86218	0.103	0.029	1.26044e-137	6
P4HB	1.15333e-141	0.789432	0.36	0.2	2.70086e-137	6
PANK3	2.74379e-141	1.11549	0.315	0.164	6.42541e-137	6
JOSD1	4.14303e-141	1.23741	0.226	0.1	9.70216e-137	6
FNDC4	5.40924e-141	1.93771	0.091	0.024	1.26674e-136	6
PANX2	5.90925e-141	2.76689	0.044	0.007	1.38383e-136	6
MFSD7	1.00526e-140	4.72112	0.013	0.001	2.35412e-136	6
SMURF2	1.22134e-140	1.33249	0.188	0.076	2.86012e-136	6
KCMF1	6.19742e-140	0.961818	0.373	0.209	1.45131e-135	6
KLF4	7.53073e-140	1.71871	0.124	0.04	1.76355e-135	6
C16orf72	8.14751e-140	0.799988	0.511	0.336	1.90798e-135	6
PPIF	9.19109e-140	1.36649	0.183	0.073	2.15237e-135	6
MEX3C	1.13396e-139	1.06975	0.276	0.133	2.6555e-135	6
RPN1	1.3441e-139	1.08163	0.317	0.166	3.14761e-135	6
PIM1	1.55897e-139	1.49483	0.125	0.04	3.6508e-135	6
PABPC1	1.8549e-139	1.71424	0.156	0.058	4.34381e-135	6
SH3BP5L	2.60295e-139	1.4432	0.161	0.06	6.09558e-135	6
GID4	2.69625e-139	1.71839	0.115	0.035	6.31408e-135	6
GPX4	2.85325e-139	0.702115	0.635	0.475	6.68175e-135	6
RALY	6.01415e-139	1.20448	0.228	0.101	1.40839e-134	6
ROCK2	7.35518e-139	1.167	0.26	0.124	1.72244e-134	6
BOD1	1.00836e-138	1.15929	0.245	0.113	2.36138e-134	6
ADAM17	1.11822e-138	1.22799	0.253	0.119	2.61864e-134	6
RPLP0	1.42969e-138	2.09212	0.204	0.093	3.34806e-134	6
ISM1	2.29662e-138	2.79506	0.023	0.002	5.37822e-134	6
PALM	2.68062e-138	2.66855	0.046	0.007	6.27749e-134	6
INPPL1	5.45848e-138	1.21435	0.228	0.102	1.27827e-133	6
MT1G	8.20881e-138	1.92439	0.06	0.012	1.92234e-133	6
DFNA5	1.50306e-137	4.91724	0.012	0	3.51987e-133	6
BUB3	2.34108e-137	1.14954	0.256	0.121	5.48234e-133	6
WDR43	2.94731e-137	1.01423	0.321	0.168	6.90202e-133	6
LSM8	3.22389e-137	0.997023	0.34	0.183	7.54971e-133	6
VCP	3.3159e-137	0.920858	0.386	0.22	7.76517e-133	6
KCTD17	6.48624e-137	1.74201	0.108	0.033	1.51895e-132	6
SDC2	8.58067e-137	1.26164	0.37	0.219	2.00942e-132	6
GRID1	9.62571e-137	5.52653	0.01	0	2.25415e-132	6
KCP	1.09852e-136	4.54164	0.015	0.001	2.57251e-132	6
NOL7	1.44905e-136	1.02997	0.318	0.166	3.39339e-132	6
LSM1	1.50467e-136	0.973258	0.338	0.181	3.52363e-132	6
RN7SK	1.66155e-136	1.4508	0.106	0.032	3.89102e-132	6
QARS	1.86198e-136	1.00312	0.342	0.186	4.36039e-132	6
CSDE1	1.90638e-136	0.742642	0.531	0.35	4.46435e-132	6
RABAC1	2.31479e-136	0.620671	0.704	0.544	5.42077e-132	6
SLC25A3	3.62591e-136	1.75724	0.15	0.056	8.49117e-132	6
GAS5	5.69847e-136	1.95643	0.138	0.049	1.33447e-131	6
DAD1	7.09835e-136	1.39233	0.227	0.103	1.66229e-131	6
AK4	1.23935e-135	1.73499	0.127	0.043	2.90231e-131	6
POLDIP2	2.0993e-135	0.955889	0.353	0.194	4.91615e-131	6
XYLT2	2.27972e-135	1.76188	0.103	0.03	5.33865e-131	6
BCAR1	2.37609e-135	1.09394	0.385	0.228	5.56434e-131	6
TOR1A	2.6756e-135	1.19294	0.227	0.102	6.26573e-131	6
TMEM14C	3.04694e-135	0.840844	0.423	0.251	7.13532e-131	6
STX4	4.16577e-135	1.02455	0.296	0.15	9.7554e-131	6
PES1	4.86247e-135	1.21079	0.223	0.099	1.13869e-130	6
ILF2	7.67253e-135	0.955171	0.338	0.182	1.79675e-130	6
NBPF14	7.68473e-135	4.08533	0.018	0.001	1.79961e-130	6
AP1M1	1.13915e-134	1.1108	0.267	0.129	2.66767e-130	6
DAZAP2	1.54794e-134	1.00763	0.318	0.167	3.62496e-130	6
CCL7	2.09991e-134	2.20865	0.027	0.003	4.91756e-130	6
NARF	2.24694e-134	1.2557	0.212	0.092	5.2619e-130	6
FAM49A	2.44267e-134	2.14632	0.059	0.012	5.72025e-130	6
S100A1	2.49731e-134	6.22627	0.011	0	5.84819e-130	6
SLC39A7	2.711e-134	0.762277	0.495	0.316	6.34861e-130	6
RNF7	3.11388e-134	0.673601	0.579	0.395	7.29209e-130	6
NPM1	3.50697e-134	1.84406	0.189	0.081	8.21263e-130	6
PAK2	4.1673e-134	1.07823	0.276	0.136	9.75898e-130	6
TRIM25	4.22872e-134	1.15307	0.27	0.133	9.90282e-130	6
SETX	4.44389e-134	1.09551	0.29	0.147	1.04067e-129	6
NUDT5	4.6503e-134	1.08261	0.27	0.132	1.08901e-129	6
NRIP3	5.37372e-134	3.17812	0.028	0.003	1.25842e-129	6
HSD17B1	8.83591e-134	3.41653	0.025	0.002	2.06919e-129	6
CCNG2	1.09179e-133	1.17859	0.237	0.109	2.55676e-129	6
ALDOA	1.30801e-133	1.70208	0.187	0.079	3.06309e-129	6
EGLN3	1.31218e-133	2.35093	0.055	0.011	3.07287e-129	6
ASAP1	3.14916e-133	0.8576	0.426	0.254	7.3747e-129	6
TARS	3.59271e-133	1.72876	0.117	0.038	8.41342e-129	6
MT-CO3	5.01082e-133	0.529658	0.766	0.595	1.17343e-128	6
HNRNPA0	5.04438e-133	0.840066	0.445	0.274	1.18129e-128	6
PPM1G	6.11416e-133	0.884393	0.368	0.205	1.43181e-128	6
AJUBA	1.22224e-132	3.06056	0.031	0.004	2.86224e-128	6
ZNF70	1.90952e-132	1.68628	0.112	0.035	4.47171e-128	6
TMEM243	2.70785e-132	1.43494	0.159	0.06	6.34125e-128	6
ST6GALNAC4	3.18019e-132	1.7618	0.115	0.037	7.44738e-128	6
PLA2R1	3.28216e-132	3.55363	0.023	0.002	7.68616e-128	6
IFITM10	3.40233e-132	1.56388	0.07	0.016	7.96758e-128	6
GBP1	3.79577e-132	1.53621	0.442	0.296	8.88894e-128	6
SAE1	4.01168e-132	1.28761	0.194	0.082	9.39455e-128	6
STARD4-AS1	4.51356e-132	4.74947	0.013	0.001	1.05698e-127	6
MORC2	5.14541e-132	1.34638	0.169	0.066	1.20495e-127	6
ETF1	7.77568e-132	1.3187	0.187	0.077	1.82091e-127	6
PSMD8	1.14696e-131	1.70717	0.152	0.058	2.68594e-127	6
OSGIN2	1.20374e-131	1.39353	0.202	0.088	2.81893e-127	6
DOCK5	1.25604e-131	1.80487	0.095	0.027	2.94139e-127	6
RPF2	2.00113e-131	1.23124	0.202	0.086	4.68624e-127	6
IMPAD1	2.21674e-131	0.748649	0.492	0.316	5.19116e-127	6
MT-CO2	2.65899e-131	0.596627	0.712	0.538	6.22682e-127	6
TSHZ3	3.88767e-131	1.36723	0.168	0.066	9.10414e-127	6
CSNK2B	5.52215e-131	1.19561	0.225	0.102	1.29318e-126	6
NRK	6.24449e-131	4.90975	0.013	0.001	1.46233e-126	6
RIF1	6.79418e-131	1.27629	0.189	0.079	1.59106e-126	6
FGFR1OP2	6.97116e-131	1.19782	0.223	0.101	1.63251e-126	6
IDH2	9.04104e-131	0.912811	0.305	0.157	2.11723e-126	6
PTRH2	1.4428e-130	1.53971	0.132	0.046	3.37875e-126	6
RAB5C	1.95639e-130	0.958279	0.329	0.177	4.58148e-126	6
CALCOCO1	2.05256e-130	1.30205	0.19	0.08	4.80668e-126	6
NOSIP	3.81852e-130	1.36646	0.167	0.065	8.9422e-126	6
ADAMTS6	4.34057e-130	2.63213	0.048	0.008	1.01647e-125	6
BUD31	4.43366e-130	0.751167	0.429	0.256	1.03828e-125	6
SF3B6	5.53568e-130	1.19067	0.261	0.128	1.29634e-125	6
UBTD1	9.11789e-130	1.72159	0.107	0.033	2.13523e-125	6
RECK	1.2269e-129	1.88019	0.088	0.024	2.87317e-125	6
TEX10	1.41802e-129	1.58591	0.121	0.04	3.32072e-125	6
TRIM32	1.46344e-129	1.54396	0.137	0.049	3.42707e-125	6
PRPS2	1.73343e-129	1.56793	0.123	0.041	4.05934e-125	6
SEL1L	2.56803e-129	0.981332	0.441	0.276	6.01381e-125	6
CHST1	2.59441e-129	2.8578	0.032	0.004	6.07559e-125	6
VDAC2	2.76521e-129	0.844775	0.409	0.241	6.47556e-125	6
CMYA5	3.39462e-129	3.67567	0.021	0.002	7.94952e-125	6
NDUFS2	3.94146e-129	0.929316	0.378	0.219	9.23011e-125	6
PDLIM1	4.71404e-129	0.91447	0.321	0.171	1.10393e-124	6
PLEKHG1	4.98203e-129	2.35631	0.052	0.01	1.16669e-124	6
PPP1R12A	7.26256e-129	1.04286	0.341	0.191	1.70075e-124	6
FAM20A	1.12229e-128	2.33255	0.07	0.017	2.62818e-124	6
CCDC59	1.28164e-128	1.09694	0.261	0.128	3.00134e-124	6
PDIA5	1.41896e-128	1.36483	0.172	0.069	3.32293e-124	6
ATP8B2	1.50008e-128	1.05946	0.329	0.181	3.51289e-124	6
YY1	1.71408e-128	1.31477	0.186	0.078	4.01403e-124	6
IRF8	2.02703e-128	1.10116	0.116	0.037	4.7469e-124	6
RNASEH1	2.07304e-128	1.1876	0.228	0.105	4.85464e-124	6
ARHGAP31	2.69597e-128	1.99253	0.067	0.015	6.31343e-124	6
NIFK	2.9703e-128	1.18609	0.217	0.097	6.95585e-124	6
ING1	4.56184e-128	2.3792	0.053	0.01	1.06829e-123	6
DDAH2	5.0265e-128	1.489	0.137	0.049	1.17711e-123	6
CADPS2	7.72922e-128	1.22948	0.207	0.091	1.81003e-123	6
EIF3H	7.91918e-128	0.80587	0.455	0.285	1.85451e-123	6
AP3S1	9.08715e-128	2.45339	0.051	0.01	2.12803e-123	6
AKR1C1	1.70595e-127	0.549752	0.059	0.012	3.99499e-123	6
APOLD1	1.72658e-127	3.75738	0.023	0.002	4.0433e-123	6
AURKAIP1	2.01759e-127	1.09678	0.304	0.161	4.7248e-123	6
IFFO2	2.30931e-127	1.49141	0.119	0.039	5.40794e-123	6
H2AFZ	3.54382e-127	0.928098	0.377	0.219	8.29892e-123	6
HNRNPF	4.63147e-127	0.962142	0.336	0.185	1.0846e-122	6
TXNL1	7.23637e-127	0.799643	0.41	0.241	1.69461e-122	6
DERL1	8.77471e-127	0.872704	0.448	0.282	2.05486e-122	6
SCPEP1	1.6055e-126	1.04679	0.276	0.14	3.75976e-122	6
MYDGF	1.66082e-126	0.907654	0.533	0.383	3.8893e-122	6
PPP1R11	2.3857e-126	1.00008	0.303	0.159	5.58682e-122	6
PHETA2	2.45358e-126	2.49784	0.047	0.008	5.7458e-122	6
UFD1L	2.5666e-126	2.12259	0.07	0.017	6.01046e-122	6
FAM89A	4.16235e-126	2.07446	0.07	0.017	9.7474e-122	6
CDK19	4.40727e-126	1.7479	0.1	0.03	1.03209e-121	6
ACTL6A	4.88153e-126	1.1742	0.217	0.098	1.14316e-121	6
POLR2G	5.8388e-126	1.01358	0.29	0.149	1.36733e-121	6
PSMC4	8.14015e-126	1.02255	0.29	0.15	1.90626e-121	6
COX7A2L	8.46817e-126	0.778663	0.494	0.327	1.98308e-121	6
KLF3	8.75867e-126	1.07243	0.245	0.117	2.0511e-121	6
TRIM16	9.86406e-126	2.2539	0.057	0.012	2.30997e-121	6
DVL3	1.46879e-125	1.00078	0.306	0.162	3.43961e-121	6
RASSF8-AS1	2.08743e-125	3.2368	0.028	0.003	4.88833e-121	6
MMP10	4.13481e-125	2.68383	0.045	0.008	9.68289e-121	6
CRISPLD1	4.33854e-125	4.27355	0.015	0.001	1.016e-120	6
NDUFAF4	5.1692e-125	1.49846	0.138	0.05	1.21052e-120	6
MAP7D3	6.05696e-125	1.86546	0.086	0.024	1.41842e-120	6
LIFR	6.26392e-125	1.70113	0.08	0.021	1.46688e-120	6
UBE2B	8.77797e-125	0.782412	0.469	0.298	2.05562e-120	6
ESYT2	9.18863e-125	0.93783	0.408	0.249	2.15179e-120	6
RWDD1	1.44472e-124	0.904869	0.351	0.197	3.38325e-120	6
MORF4L1	1.45906e-124	1.20385	0.266	0.135	3.41682e-120	6
BET1	2.21819e-124	1.15449	0.228	0.107	5.19456e-120	6
PRRC1	2.30254e-124	0.968975	0.33	0.182	5.39209e-120	6
PLXNA1	2.42021e-124	1.84721	0.088	0.025	5.66765e-120	6
NDN	2.56201e-124	1.3119	0.175	0.072	5.99971e-120	6
MAP1B	3.38306e-124	0.865754	0.549	0.393	7.92245e-120	6
TACC1	3.47226e-124	0.855436	0.401	0.24	8.13133e-120	6
COPS2	3.69869e-124	0.786907	0.43	0.263	8.6616e-120	6
TLNRD1	4.19739e-124	1.47875	0.145	0.054	9.82945e-120	6
NME1	5.22096e-124	1.17953	0.237	0.113	1.22265e-119	6
GJA4	6.96794e-124	1.75782	0.055	0.011	1.63175e-119	6
GNA13	6.98446e-124	1.00868	0.302	0.16	1.63562e-119	6
CENPB	8.42568e-124	0.987787	0.311	0.167	1.97313e-119	6
PSMG2	1.01159e-123	0.946391	0.325	0.177	2.36894e-119	6
CACNA2D4	2.12647e-123	4.0254	0.016	0.001	4.97976e-119	6
NAP1L1	2.164e-123	1.7505	0.154	0.061	5.06766e-119	6
IFI44L	2.73434e-123	1.50243	0.148	0.056	6.40327e-119	6
NSA2	3.6289e-123	0.792996	0.447	0.28	8.49817e-119	6
SPSB3	3.94926e-123	1.24262	0.203	0.09	9.24839e-119	6
UBA2	6.24136e-123	0.973821	0.328	0.181	1.4616e-118	6
GRPEL1	7.24887e-123	1.21111	0.208	0.094	1.69754e-118	6
TMEM100	9.59549e-123	4.25841	0.014	0.001	2.24707e-118	6
FDPS	1.03713e-122	1.37593	0.183	0.078	2.42875e-118	6
HIST1H1A	1.15992e-122	3.22356	0.027	0.003	2.71631e-118	6
MID1IP1	1.73413e-122	0.985358	0.361	0.211	4.06097e-118	6
RAB3IL1	1.74662e-122	2.83413	0.034	0.005	4.09022e-118	6
CDH6	2.37083e-122	2.21486	0.131	0.048	5.55202e-118	6
ZNF503	2.49895e-122	1.62406	0.113	0.037	5.85203e-118	6
HMGXB3	3.92789e-122	1.44992	0.145	0.055	9.19833e-118	6
ABCF1	4.24141e-122	0.897977	0.349	0.197	9.93252e-118	6
LASP1	5.27173e-122	0.992622	0.316	0.172	1.23453e-117	6
PCYT1A	6.58522e-122	1.08454	0.242	0.116	1.54213e-117	6
PI4K2A	7.0476e-122	1.09796	0.221	0.102	1.65041e-117	6
RASD2	7.6848e-122	3.56829	0.021	0.002	1.79963e-117	6
RPP30	9.24843e-122	1.28111	0.185	0.079	2.1658e-117	6
SEPTIN4	1.31399e-121	2.21681	0.067	0.016	3.0771e-117	6
H1F0	1.49225e-121	0.955267	0.573	0.433	3.49456e-117	6
SRP72	2.47776e-121	0.855603	0.402	0.242	5.80241e-117	6
CCNJL	4.21096e-121	4.46995	0.013	0.001	9.86123e-117	6
C5orf51	4.90442e-121	1.12008	0.233	0.111	1.14852e-116	6
GABPA	5.02062e-121	1.2132	0.202	0.09	1.17573e-116	6
CDCA7L	6.01061e-121	3.24113	0.027	0.003	1.40756e-116	6
NETO2	6.34086e-121	2.65065	0.037	0.006	1.4849e-116	6
CYTH2	6.52249e-121	1.02492	0.297	0.159	1.52744e-116	6
SLC7A6	6.64444e-121	1.48537	0.127	0.045	1.55599e-116	6
NFATC1	7.78654e-121	3.00012	0.028	0.003	1.82345e-116	6
RAB18	8.11884e-121	0.665204	0.538	0.363	1.90127e-116	6
TBC1D23	8.21256e-121	1.13381	0.209	0.094	1.92322e-116	6
IDH3B	1.04418e-120	1.03069	0.265	0.133	2.44527e-116	6
KIF21B	1.05248e-120	3.19005	0.027	0.003	2.4647e-116	6
WWC3	1.1862e-120	1.13827	0.228	0.107	2.77784e-116	6
SLC6A9	1.73909e-120	1.64092	0.123	0.043	4.07261e-116	6
HSPH1	2.57578e-120	0.981622	0.383	0.23	6.03196e-116	6
SEPTIN8	2.64418e-120	1.27566	0.204	0.092	6.19215e-116	6
ZFP92	4.10955e-120	2.32983	0.054	0.011	9.62374e-116	6
RPS16	4.8223e-120	2.19247	0.208	0.102	1.12929e-115	6
PA2G4	7.35345e-120	1.07054	0.264	0.134	1.72203e-115	6
RAF1	9.6868e-120	1.17465	0.21	0.096	2.26846e-115	6
SRPRB	1.16541e-119	0.723075	0.483	0.314	2.72915e-115	6
RPL4	1.56097e-119	1.81966	0.171	0.073	3.65548e-115	6
MTMR2	1.70499e-119	1.192	0.216	0.1	3.99275e-115	6
METAP2	2.06583e-119	0.862152	0.37	0.214	4.83776e-115	6
RP11-14N7.2	2.34414e-119	3.71506	0.019	0.001	5.48951e-115	6
DPP9	2.61299e-119	1.13022	0.229	0.109	6.11909e-115	6
HSF1	2.80015e-119	0.961298	0.327	0.182	6.55739e-115	6
TIMMDC1	4.72292e-119	0.763784	0.426	0.262	1.10601e-114	6
STARD13	5.69041e-119	1.22157	0.22	0.104	1.33258e-114	6
RNMT	6.17962e-119	1.10187	0.226	0.106	1.44714e-114	6
C11orf58	6.58232e-119	0.679469	0.555	0.39	1.54145e-114	6
RRAGA	7.24456e-119	0.869153	0.366	0.212	1.69653e-114	6
IFRD2	9.07461e-119	1.18863	0.199	0.088	2.12509e-114	6
NCBP2	9.49247e-119	0.955573	0.317	0.174	2.22295e-114	6
WDR82	1.03351e-118	0.801798	0.436	0.275	2.42027e-114	6
DNPEP	1.03944e-118	0.967147	0.323	0.179	2.43415e-114	6
MTHFD1L	1.04877e-118	1.45854	0.134	0.049	2.45601e-114	6
TRPT1	1.41142e-118	1.25354	0.189	0.083	3.30526e-114	6
PTP4A2	1.71418e-118	1.47865	0.117	0.04	4.01427e-114	6
CCND2	1.88569e-118	1.14213	0.242	0.119	4.41591e-114	6
GEMIN6	2.22272e-118	1.52915	0.124	0.044	5.20517e-114	6
BIN1	2.83955e-118	1.30743	0.203	0.092	6.64965e-114	6
LZTFL1	2.93695e-118	1.23387	0.175	0.073	6.87775e-114	6
TSSC4	3.23478e-118	1.15419	0.208	0.095	7.5752e-114	6
IDO1	3.74045e-118	0.612928	0.281	0.144	8.75938e-114	6
RRP9	7.40949e-118	1.57038	0.116	0.039	1.73515e-113	6
NSMCE1	8.36896e-118	0.917931	0.333	0.187	1.95984e-113	6
BYSL	9.17412e-118	1.48248	0.133	0.049	2.14839e-113	6
TOMM22	1.03474e-117	0.961505	0.293	0.155	2.42316e-113	6
TCEAL8	1.30188e-117	0.802655	0.455	0.295	3.04875e-113	6
GBE1	1.77207e-117	1.22084	0.272	0.143	4.14983e-113	6
PDE4B	3.42397e-117	1.68508	0.107	0.035	8.01825e-113	6
MOCOS	4.8145e-117	2.46701	0.047	0.009	1.12746e-112	6
GPC4	9.22426e-117	2.29387	0.05	0.01	2.16014e-112	6
ERGIC1	9.78329e-117	1.28325	0.171	0.072	2.29105e-112	6
ARHGAP24	1.01427e-116	1.45055	0.153	0.061	2.37521e-112	6
ZNF503.1	1.03022e-116	2.34804	0.048	0.009	2.41257e-112	6
EIF4G1	1.2364e-116	0.780954	0.44	0.279	2.8954e-112	6
NRIP1	1.40804e-116	1.0962	0.254	0.128	3.29735e-112	6
C11orf73	2.31377e-116	2.45894	0.049	0.009	5.41839e-112	6
CDR2	2.64888e-116	1.1037	0.218	0.101	6.20315e-112	6
CNOT8	5.78882e-116	0.959212	0.283	0.148	1.35562e-111	6
ATG16L2	6.52423e-116	1.38521	0.161	0.066	1.52785e-111	6
CRNDE	6.75105e-116	4.29934	0.014	0.001	1.58096e-111	6
EIF4H	7.20297e-116	0.630525	0.532	0.358	1.68679e-111	6
RIC8A	9.59076e-116	1.19221	0.201	0.091	2.24596e-111	6
SNTB1	1.33328e-115	2.25646	0.051	0.01	3.12228e-111	6
TMEM109	1.44007e-115	1.0441	0.277	0.145	3.37236e-111	6
H6PD	1.77631e-115	1.63226	0.1	0.032	4.15976e-111	6
JAM2	1.85723e-115	3.29816	0.022	0.002	4.34927e-111	6
RPS27L	2.98125e-115	1.72567	0.173	0.075	6.98149e-111	6
EPRS	3.09307e-115	0.773828	0.426	0.266	7.24335e-111	6
C7orf63	3.48837e-115	4.5227	0.012	0.001	8.16906e-111	6
UBE2D3	4.12786e-115	0.59957	0.628	0.47	9.66662e-111	6
UBXN6	4.83533e-115	0.780479	0.469	0.308	1.13234e-110	6
LYAR	6.91666e-115	1.68823	0.095	0.029	1.61974e-110	6
EIF5	8.19215e-115	0.688985	0.554	0.394	1.91844e-110	6
ATP6V1C1	8.45696e-115	0.883307	0.367	0.217	1.98045e-110	6
TIPRL	1.05984e-114	0.954794	0.3	0.162	2.48194e-110	6
MFSD12	1.16807e-114	1.52912	0.132	0.049	2.73539e-110	6
DCTD	1.28534e-114	0.873819	0.383	0.231	3.01001e-110	6
INKA2	1.37132e-114	1.71026	0.106	0.035	3.21136e-110	6
STAG1	1.40021e-114	1.10784	0.228	0.11	3.27901e-110	6
FAM241A	1.56491e-114	1.49379	0.135	0.051	3.66471e-110	6
NUS1	1.69426e-114	0.896981	0.441	0.287	3.96763e-110	6
CDK2AP2	2.21025e-114	1.84057	0.13	0.049	5.17597e-110	6
FLT1	2.8744e-114	2.04031	0.042	0.007	6.73127e-110	6
RAB6A	7.05855e-114	0.736107	0.424	0.262	1.65297e-109	6
CCT2	7.33224e-114	1.07935	0.246	0.123	1.71706e-109	6
TNFRSF10D	8.43805e-114	2.78003	0.032	0.005	1.97602e-109	6
SFXN3	8.96422e-114	1.69433	0.096	0.03	2.09924e-109	6
FRRS1	9.17836e-114	2.93891	0.029	0.004	2.14939e-109	6
GUK1	9.9385e-114	0.921417	0.341	0.197	2.3274e-109	6
ZFAND3	1.03412e-113	0.752967	0.49	0.329	2.42171e-109	6
EMC4	1.1506e-113	0.7217	0.498	0.336	2.69449e-109	6
FBL	1.20586e-113	1.0287	0.262	0.135	2.82388e-109	6
MCUR1	1.39673e-113	1.12818	0.239	0.119	3.27087e-109	6
ZPR1	2.05837e-113	1.23929	0.178	0.077	4.8203e-109	6
SUB1	2.13422e-113	0.825971	0.441	0.283	4.99791e-109	6
RPL36A	2.14246e-113	1.73001	0.169	0.073	5.01722e-109	6
EIF2AK4	2.46015e-113	1.19222	0.195	0.088	5.76118e-109	6
SCML1	3.06029e-113	1.50953	0.125	0.045	7.16658e-109	6
C7orf73	3.11077e-113	1.84131	0.093	0.029	7.2848e-109	6
ARHGEF25	4.65796e-113	1.74994	0.092	0.028	1.0908e-108	6
RASSF1	5.31689e-113	1.65296	0.107	0.036	1.24511e-108	6
C6orf62	6.29169e-113	0.803835	0.414	0.258	1.47339e-108	6
ERICH2	1.44565e-112	2.28457	0.055	0.012	3.38542e-108	6
NDE1	1.74576e-112	1.33486	0.15	0.06	4.08821e-108	6
SLC29A3	2.19911e-112	2.50574	0.044	0.008	5.14989e-108	6
NIBAN1	2.60365e-112	1.99052	0.074	0.02	6.09724e-108	6
SP1	3.23159e-112	1.02967	0.26	0.134	7.56774e-108	6
FAM98A	3.46933e-112	1.15849	0.21	0.099	8.12448e-108	6
RAP2A	3.67466e-112	1.19222	0.2	0.092	8.60532e-108	6
CREBBP	3.87468e-112	1.01556	0.276	0.146	9.07371e-108	6
RAB9A	4.1226e-112	1.13383	0.197	0.089	9.6543e-108	6
RANBP1	4.68922e-112	1.83207	0.086	0.026	1.09812e-107	6
EIF3K	5.76187e-112	1.51065	0.155	0.064	1.34931e-107	6
TGFB2	6.39151e-112	1.87811	0.055	0.012	1.49676e-107	6
CCDC124	6.48396e-112	0.944208	0.304	0.167	1.51841e-107	6
HOOK3	7.53416e-112	0.890065	0.341	0.196	1.76435e-107	6
TCP1	9.28071e-112	0.805772	0.365	0.214	2.17336e-107	6
APOL1	1.34477e-111	0.433673	0.454	0.275	3.14919e-107	6
NEAT1	1.95097e-111	1.49625	0.204	0.095	4.56877e-107	6
GABPB1	2.15246e-111	1.25114	0.18	0.079	5.04062e-107	6
SRD5A3	2.8162e-111	0.88171	0.212	0.099	6.59498e-107	6
GTF2H1	3.06187e-111	1.11038	0.217	0.103	7.17028e-107	6
ZBTB21	3.24912e-111	1.02151	0.274	0.145	7.60878e-107	6
PPP3CC	3.39183e-111	1.23695	0.186	0.083	7.943e-107	6
RPL27	4.95961e-111	1.94496	0.203	0.102	1.16144e-106	6
NUP54	6.86005e-111	1.18809	0.19	0.085	1.60649e-106	6
FOXK1	8.4545e-111	0.987657	0.299	0.165	1.97987e-106	6
TAF4B	1.00851e-110	2.8735	0.03	0.004	2.36174e-106	6
PFDN5	1.08151e-110	0.85224	0.461	0.305	2.53268e-106	6
KRT10	1.16738e-110	1.10935	0.227	0.111	2.73378e-106	6
DARS	1.18842e-110	1.00621	0.274	0.145	2.78304e-106	6
RRS1	1.3977e-110	1.56271	0.111	0.038	3.27314e-106	6
46088	1.83837e-110	0.702458	0.532	0.379	4.30509e-106	6
PSMB2	3.38425e-110	0.898506	0.327	0.185	7.92523e-106	6
DYNC1I2	4.36786e-110	0.697003	0.477	0.317	1.02287e-105	6
TMA16	4.46223e-110	1.58534	0.107	0.036	1.04497e-105	6
BMF	4.9912e-110	1.63227	0.102	0.034	1.16884e-105	6
PLCL1	5.82771e-110	2.79884	0.03	0.004	1.36473e-105	6
PRELID1	6.71703e-110	1.25916	0.14	0.055	1.57299e-105	6
C1orf21	1.06208e-109	1.17628	0.227	0.112	2.48717e-105	6
RELL1	1.2176e-109	1.23736	0.205	0.096	2.85138e-105	6
UBALD2	1.44803e-109	1.68759	0.091	0.028	3.39099e-105	6
GTDC1	1.62816e-109	1.72435	0.086	0.026	3.81281e-105	6
UXT	2.46065e-109	0.756526	0.481	0.327	5.76235e-105	6
ADM	2.98227e-109	1.61165	0.138	0.054	6.98387e-105	6
PRCC	3.77792e-109	1.03103	0.251	0.128	8.84714e-105	6
IFI44	4.73365e-109	1.1034	0.215	0.103	1.10853e-104	6
BCKDK	5.09535e-109	1.18157	0.192	0.087	1.19323e-104	6
PICALM	5.20543e-109	0.718979	0.498	0.348	1.21901e-104	6
C19orf10	5.67567e-109	1.84686	0.146	0.06	1.32913e-104	6
GAR1	6.04398e-109	1.06002	0.206	0.096	1.41538e-104	6
46267	1.24029e-108	1.66563	0.107	0.037	2.90452e-104	6
LRRC58	1.27149e-108	1.27743	0.166	0.071	2.97758e-104	6
SQLE	1.34177e-108	1.28633	0.178	0.079	3.14217e-104	6
IPO7	1.55964e-108	1.98659	0.069	0.018	3.65237e-104	6
MAK16	2.34017e-108	1.24922	0.17	0.073	5.4802e-104	6
GBGT1	2.57284e-108	2.35491	0.047	0.009	6.02509e-104	6
MRPL41	3.56396e-108	1.65841	0.109	0.038	8.34608e-104	6
ZFHX3	5.58987e-108	1.16758	0.214	0.103	1.30904e-103	6
SLC39A13	8.83227e-108	1.59306	0.106	0.036	2.06834e-103	6
SNX21	9.85273e-108	1.55364	0.111	0.039	2.30731e-103	6
SERF2	1.63301e-107	0.851551	0.545	0.391	3.82418e-103	6
RPL23	3.26279e-107	1.64819	0.196	0.094	7.64079e-103	6
CARS	3.6668e-107	1.60277	0.099	0.033	8.58691e-103	6
RAB7B	4.79766e-107	2.39712	0.038	0.007	1.12352e-102	6
L3HYPDH	7.02888e-107	1.1097	0.206	0.097	1.64602e-102	6
LURAP1	8.17345e-107	3.31239	0.021	0.002	1.91406e-102	6
OSGIN1	8.52313e-107	2.45132	0.045	0.009	1.99595e-102	6
STEAP2	8.72742e-107	1.43266	0.193	0.091	2.04379e-102	6
DNAJA2	1.04171e-106	0.801622	0.369	0.22	2.43947e-102	6
TLE3	1.04896e-106	2.14376	0.056	0.013	2.45646e-102	6
UBL7	1.20406e-106	1.14874	0.203	0.096	2.81967e-102	6
MED8	1.31269e-106	1.03748	0.229	0.113	3.07406e-102	6
KNOP1	1.34578e-106	1.40015	0.128	0.049	3.15155e-102	6
GPR157	1.51135e-106	2.40881	0.039	0.007	3.53928e-102	6
USP22	1.70143e-106	0.830539	0.386	0.239	3.9844e-102	6
NAB1	2.51441e-106	1.07751	0.234	0.117	5.88826e-102	6
HNRNPUL1	2.82228e-106	0.98194	0.27	0.143	6.60922e-102	6
UPF2	3.16395e-106	1.07661	0.226	0.111	7.40933e-102	6
DPY19L3	3.95183e-106	1.40731	0.136	0.053	9.2544e-102	6
FAM91A1	4.83546e-106	0.862122	0.334	0.193	1.13237e-101	6
FLII	5.17192e-106	0.816573	0.37	0.223	1.21116e-101	6
TCEA1	6.11163e-106	1.76333	0.125	0.048	1.43122e-101	6
ZFAS1	6.16366e-106	1.99952	0.15	0.063	1.44341e-101	6
MRPL27	1.25489e-105	1.97016	0.066	0.017	2.93871e-101	6
LRCH1	1.28494e-105	1.27265	0.159	0.067	3.00907e-101	6
SNRPG	1.37793e-105	0.877824	0.334	0.194	3.22683e-101	6
ACTR2	1.71726e-105	0.740862	0.419	0.265	4.02148e-101	6
NDUFA6	1.76318e-105	0.887728	0.308	0.173	4.12901e-101	6
SYNCRIP	1.9051e-105	1.53331	0.112	0.04	4.46137e-101	6
FST	2.09003e-105	2.37543	0.04	0.007	4.89443e-101	6
SLC38A7	2.44409e-105	1.39676	0.13	0.05	5.72357e-101	6
DNAJC15	5.82741e-105	0.707941	0.456	0.3	1.36466e-100	6
AMOTL2	6.24895e-105	1.43184	0.112	0.04	1.46338e-100	6
PSD3	1.14428e-104	1.24232	0.184	0.084	2.67968e-100	6
NEK6	1.17563e-104	1.26555	0.101	0.034	2.75308e-100	6
EBNA1BP2	1.30575e-104	0.799763	0.353	0.21	3.0578e-100	6
IFNGR1	2.28906e-104	0.778613	0.318	0.179	5.36052e-100	6
FAS	2.50908e-104	1.34133	0.131	0.05	5.87575e-100	6
MCM6	3.10602e-104	2.0644	0.057	0.014	7.27368e-100	6
SMC4	3.78867e-104	1.25515	0.191	0.089	8.87231e-100	6
FOSB	3.86382e-104	1.40884	0.159	0.068	9.04829e-100	6
ERH	4.49462e-104	0.957335	0.285	0.156	1.05255e-99	6
NACA	6.75892e-104	2.06256	0.208	0.11	1.5828e-99	6
WASHC5	8.05689e-104	1.31612	0.159	0.068	1.88676e-99	6
PDZRN3	9.57123e-104	1.38048	0.274	0.155	2.24139e-99	6
PTPRS	1.38553e-103	1.08372	0.259	0.138	3.24463e-99	6
IL4R	1.38999e-103	2.50976	0.038	0.007	3.25507e-99	6
PRKRA	1.42141e-103	0.975399	0.278	0.151	3.32865e-99	6
AGAP1	1.66273e-103	1.04692	0.242	0.125	3.89379e-99	6
IMPDH2	2.1589e-103	1.11166	0.216	0.106	5.05571e-99	6
DUSP7	2.64665e-103	1.37029	0.133	0.052	6.19793e-99	6
RPS17L	2.84528e-103	1.48558	0.172	0.078	6.66307e-99	6
CLDND1	2.94807e-103	0.787227	0.403	0.255	6.90378e-99	6
AKT2	3.59367e-103	1.11506	0.2	0.095	8.41566e-99	6
ELAVL1	3.9655e-103	0.77455	0.383	0.236	9.28641e-99	6
PGAM1	4.6322e-103	1.41214	0.135	0.053	1.08477e-98	6
MCRIP1	5.76836e-103	1.08567	0.236	0.12	1.35083e-98	6
ARL2BP	5.78426e-103	0.96928	0.292	0.163	1.35456e-98	6
NEMP1	6.96513e-103	1.79434	0.077	0.022	1.63109e-98	6
TOMM40	7.35464e-103	1.54845	0.112	0.041	1.72231e-98	6
EIF4A3	8.17274e-103	0.790309	0.357	0.214	1.91389e-98	6
STX6	9.16699e-103	1.13692	0.19	0.088	2.14673e-98	6
CAPN2	1.28064e-102	0.79851	0.391	0.246	2.99901e-98	6
RRAGC	1.43317e-102	1.15382	0.209	0.101	3.35619e-98	6
ZDHHC5	1.50454e-102	0.996792	0.241	0.124	3.52333e-98	6
RAD54L2	1.75754e-102	1.39733	0.128	0.049	4.1158e-98	6
DNAJC8	3.72007e-102	0.85525	0.34	0.201	8.71165e-98	6
CNIH1	3.98852e-102	0.909367	0.31	0.177	9.34032e-98	6
ICAM1	4.85915e-102	0.460436	0.335	0.188	1.13792e-97	6
GNB1	5.1368e-102	0.749412	0.44	0.291	1.20293e-97	6
HYAL1	5.94762e-102	3.00642	0.025	0.003	1.39281e-97	6
UBE2A	6.49048e-102	0.803185	0.375	0.23	1.51994e-97	6
MAF1	7.1002e-102	0.738253	0.413	0.263	1.66273e-97	6
CYCS	7.89024e-102	0.692374	0.429	0.273	1.84774e-97	6
MLEC	8.31582e-102	0.818394	0.415	0.269	1.9474e-97	6
AMD1	9.88517e-102	1.19528	0.184	0.084	2.31491e-97	6
GUCY1A3	1.27464e-101	2.67166	0.042	0.008	2.98495e-97	6
ZNF496	1.40905e-101	1.58861	0.099	0.034	3.2997e-97	6
PGM2	1.46539e-101	1.67504	0.087	0.028	3.43166e-97	6
AMPD3	1.53272e-101	1.1927	0.206	0.101	3.58933e-97	6
SZRD1	1.72885e-101	0.821197	0.365	0.223	4.04862e-97	6
RPS5	2.16849e-101	2.00097	0.204	0.105	5.07818e-97	6
DHX15	3.08399e-101	0.837862	0.361	0.221	7.22208e-97	6
SLC22A23	3.23589e-101	1.83701	0.081	0.025	7.5778e-97	6
LSM6	4.5906e-101	0.972218	0.267	0.144	1.07503e-96	6
BMPR2	4.78814e-101	0.961233	0.304	0.175	1.12129e-96	6
EIF3F	9.0859e-101	1.75739	0.109	0.039	2.12774e-96	6
C17orf49	1.34659e-100	1.13444	0.199	0.095	3.15344e-96	6
GLRX5	1.36316e-100	1.15076	0.18	0.082	3.19224e-96	6
PRRG1	1.54523e-100	1.92532	0.065	0.017	3.61861e-96	6
RCL1	1.72693e-100	1.4196	0.123	0.047	4.04412e-96	6
UAP1	1.99473e-100	0.992761	0.309	0.18	4.67125e-96	6
DYNLL1	2.09636e-100	1.37777	0.217	0.11	4.90926e-96	6
C19orf48	2.59518e-100	1.39814	0.126	0.049	6.0774e-96	6
ZBED1	2.65973e-100	1.39616	0.131	0.052	6.22856e-96	6
C1orf52	2.80358e-100	1.06676	0.209	0.102	6.56543e-96	6
COMMD6	3.45719e-100	0.780661	0.429	0.283	8.09605e-96	6
SERPINB9	4.48818e-100	1.35199	0.174	0.08	1.05104e-95	6
POLR1D	4.57295e-100	0.818208	0.339	0.2	1.07089e-95	6
NHS	4.97459e-100	2.17163	0.052	0.012	1.16495e-95	6
PROB1	5.24597e-100	2.3602	0.042	0.008	1.2285e-95	6
AFF4	5.3358e-100	0.699721	0.487	0.337	1.24954e-95	6
MGAT4B	8.94176e-100	0.702077	0.395	0.247	2.09398e-95	6
BPGM	1.29034e-99	0.988893	0.157	0.067	3.02172e-95	6
PGK1	1.33407e-99	1.11436	0.21	0.104	3.12412e-95	6
YWHAG	1.61889e-99	0.743322	0.423	0.275	3.79112e-95	6
CCDC167	2.04302e-99	1.53523	0.111	0.04	4.78435e-95	6
C19orf43	2.63112e-99	1.5356	0.12	0.046	6.16155e-95	6
NBPF14.1	6.68644e-99	4.22202	0.012	0.001	1.56583e-94	6
MESDC2	7.24875e-99	1.71456	0.095	0.032	1.69751e-94	6
COPRS	7.348e-99	0.919701	0.273	0.149	1.72075e-94	6
AAMDC	7.85276e-99	1.21717	0.159	0.069	1.83896e-94	6
IL3RA	8.24446e-99	1.9472	0.041	0.008	1.93069e-94	6
NKX3-1	9.08258e-99	2.28918	0.043	0.009	2.12696e-94	6
MEIS1	9.86127e-99	1.02136	0.369	0.239	2.30931e-94	6
EIF5A	1.17984e-98	1.66398	0.107	0.039	2.76296e-94	6
ZNF215	1.54934e-98	3.76814	0.015	0.001	3.62823e-94	6
BRK1	1.55623e-98	0.857361	0.325	0.19	3.64438e-94	6
SHISA4	1.7448e-98	1.89148	0.068	0.019	4.08597e-94	6
NOP56	1.99667e-98	1.03439	0.226	0.114	4.67579e-94	6
CSNK1G2	2.03029e-98	1.1291	0.185	0.086	4.75454e-94	6
MT-CYB	2.57882e-98	0.613044	0.609	0.45	6.03907e-94	6
GTF2E2	2.96936e-98	0.941751	0.261	0.14	6.95365e-94	6
USP46	4.26104e-98	1.72917	0.084	0.027	9.9785e-94	6
PSMA2	4.35147e-98	0.747069	0.395	0.25	1.01903e-93	6
NONO	4.72353e-98	0.811963	0.372	0.231	1.10616e-93	6
HEXIM1	5.55831e-98	0.974959	0.259	0.139	1.30164e-93	6
SLC31A2	5.77261e-98	1.51258	0.081	0.025	1.35183e-93	6
ABCE1	7.1482e-98	1.22544	0.163	0.072	1.67397e-93	6
BRCA2	8.9398e-98	2.55867	0.039	0.008	2.09352e-93	6
PLPP7	9.27872e-98	3.46804	0.018	0.002	2.17289e-93	6
C8orf48	1.02346e-97	3.48678	0.017	0.002	2.39673e-93	6
FAM124A	1.17694e-97	2.75401	0.03	0.005	2.75617e-93	6
POLR1E	1.30879e-97	1.67224	0.084	0.027	3.06492e-93	6
MTMR14	1.45437e-97	1.33435	0.136	0.056	3.40584e-93	6
ZNF384	1.80994e-97	0.994952	0.244	0.128	4.23852e-93	6
VPS35	2.1165e-97	1.89095	0.073	0.021	4.95642e-93	6
DIS3	3.05393e-97	0.898445	0.277	0.153	7.1517e-93	6
TSR1	3.15855e-97	1.18956	0.167	0.075	7.3967e-93	6
PSMD11	3.52754e-97	1.01133	0.229	0.117	8.26079e-93	6
ITPR2	3.55585e-97	1.2484	0.143	0.06	8.3271e-93	6
PFDN4	5.09246e-97	1.58261	0.095	0.032	1.19255e-92	6
TFAP2A	6.44854e-97	3.93407	0.017	0.002	1.51012e-92	6
46276	7.46781e-97	2.24419	0.062	0.016	1.74881e-92	6
CLTC	8.2385e-97	1.01272	0.25	0.134	1.92929e-92	6
BAP1	1.36154e-96	1.20739	0.161	0.071	3.18846e-92	6
CENPP	1.92212e-96	1.7101	0.079	0.024	4.50123e-92	6
ACVR1	2.07297e-96	0.86626	0.307	0.177	4.85448e-92	6
THG1L	2.42509e-96	1.40669	0.119	0.046	5.67907e-92	6
TTC23	2.63329e-96	1.51002	0.101	0.035	6.16663e-92	6
TPR	2.73898e-96	0.817829	0.339	0.203	6.41413e-92	6
IL16	2.88116e-96	3.29835	0.016	0.001	6.74711e-92	6
OSBPL1A	3.7972e-96	2.22978	0.047	0.01	8.89227e-92	6
MYO1B	3.91123e-96	0.82458	0.442	0.308	9.15933e-92	6
HTRA2	6.1432e-96	1.37438	0.121	0.047	1.43862e-91	6
SAP30L	6.55722e-96	0.943212	0.265	0.145	1.53557e-91	6
PCBP2	7.31303e-96	1.1324	0.186	0.088	1.71257e-91	6
PTPDC1	1.0149e-95	1.88725	0.065	0.018	2.3767e-91	6
NDUFA11	1.0805e-95	0.785401	0.383	0.243	2.53032e-91	6
GYS1	2.13279e-95	1.34351	0.128	0.051	4.99456e-91	6
ACAT2	2.5929e-95	1.30763	0.182	0.086	6.07205e-91	6
FTSJ1	2.634e-95	1.49216	0.104	0.037	6.16829e-91	6
PSMD12	2.68119e-95	0.927985	0.274	0.151	6.27881e-91	6
PPP1R12C	2.88374e-95	1.23265	0.152	0.066	6.75315e-91	6
APCDD1	3.54385e-95	0.882023	0.064	0.017	8.29898e-91	6
AMDHD2	4.80866e-95	1.5253	0.106	0.039	1.12609e-90	6
UBE2Q2	4.94266e-95	0.935219	0.264	0.144	1.15747e-90	6
SNAP29	5.39991e-95	0.919473	0.251	0.134	1.26455e-90	6
GHITM	6.00822e-95	0.795786	0.404	0.264	1.40701e-90	6
RAB5IF	6.37499e-95	0.911446	0.254	0.136	1.4929e-90	6
EIF4G2	1.07351e-94	0.780952	0.368	0.229	2.51396e-90	6
COMMD5	1.09676e-94	1.00605	0.22	0.112	2.56839e-90	6
DDX54	1.14449e-94	1.07309	0.196	0.095	2.68016e-90	6
YME1L1	1.14808e-94	0.958927	0.276	0.155	2.68857e-90	6
RP11-631N16.2	1.22353e-94	3.67531	0.015	0.001	2.86527e-90	6
MPST	1.26439e-94	1.56346	0.104	0.037	2.96095e-90	6
CLIC1	1.40557e-94	0.812663	0.255	0.136	3.29156e-90	6
RPL29	1.55915e-94	1.92659	0.209	0.115	3.65121e-90	6
ETHE1	1.68219e-94	1.19304	0.166	0.075	3.93936e-90	6
MAT2A	1.89169e-94	0.697335	0.435	0.289	4.42996e-90	6
ATXN3	2.25603e-94	0.95009	0.246	0.131	5.28317e-90	6
FAM96B	2.47037e-94	1.56919	0.12	0.047	5.78511e-90	6
RPL10A	2.52621e-94	1.66584	0.196	0.101	5.91589e-90	6
SF3B4	2.60296e-94	1.01458	0.224	0.115	6.0956e-90	6
GNB2L1	3.54405e-94	1.93951	0.208	0.113	8.29947e-90	6
DHRSX	4.03044e-94	1.13865	0.175	0.081	9.43847e-90	6
CDK16	5.83911e-94	0.858195	0.335	0.202	1.3674e-89	6
SND1	6.47402e-94	0.693274	0.504	0.361	1.51609e-89	6
ADAM23	7.19505e-94	3.11617	0.028	0.004	1.68494e-89	6
SRFBP1	1.12345e-93	1.00068	0.218	0.11	2.63089e-89	6
SH3BP2	1.26913e-93	1.82757	0.062	0.017	2.97204e-89	6
OGFOD1	1.55653e-93	1.09463	0.176	0.082	3.64508e-89	6
YIPF4	1.98356e-93	0.72964	0.394	0.251	4.6451e-89	6
AZIN2	2.26141e-93	1.70326	0.084	0.027	5.29577e-89	6
PSMC2	2.41777e-93	0.80968	0.347	0.212	5.66194e-89	6
MLLT1	2.45422e-93	1.03696	0.216	0.11	5.7473e-89	6
RAN	2.49886e-93	1.44524	0.134	0.055	5.85182e-89	6
FBXW2	3.71456e-93	0.882765	0.29	0.165	8.69877e-89	6
PPM1F	4.46457e-93	1.58776	0.092	0.032	1.04551e-88	6
EPB41L4A-AS1	4.63833e-93	1.4946	0.086	0.028	1.08621e-88	6
SNHG17	6.12202e-93	2.2273	0.044	0.009	1.43366e-88	6
MRPS15	7.15901e-93	1.8945	0.07	0.021	1.6765e-88	6
SNRK	7.95779e-93	1.16245	0.238	0.128	1.86355e-88	6
CSRNP2	9.00316e-93	1.20451	0.155	0.068	2.10836e-88	6
RNF215	1.0403e-92	1.79964	0.07	0.021	2.43617e-88	6
PRKD3	1.16158e-92	1.00535	0.229	0.12	2.72018e-88	6
KXD1	1.4968e-92	0.782969	0.361	0.224	3.50521e-88	6
SYAP1	1.6193e-92	0.696415	0.417	0.272	3.79208e-88	6
PFKFB4	2.00852e-92	1.69018	0.091	0.031	4.70356e-88	6
TMEM183A	2.2792e-92	0.788781	0.36	0.224	5.33743e-88	6
ALKBH7	2.6513e-92	0.937015	0.273	0.154	6.20882e-88	6
PYCARD	2.98037e-92	1.72141	0.068	0.02	6.97943e-88	6
CCDC117	4.38079e-92	1.18178	0.159	0.071	1.02589e-87	6
KDR	5.40789e-92	1.54094	0.034	0.006	1.26642e-87	6
IMP4	5.72242e-92	0.875189	0.267	0.147	1.34008e-87	6
EMP2	8.02203e-92	1.24663	0.194	0.096	1.8786e-87	6
NRARP	8.36668e-92	2.19116	0.045	0.01	1.95931e-87	6
USO1	1.17958e-91	0.709162	0.431	0.286	2.76234e-87	6
NECAP2	1.24544e-91	0.931296	0.25	0.135	2.91658e-87	6
ISOC2	1.4095e-91	1.19336	0.184	0.089	3.30077e-87	6
STAM2	1.457e-91	0.972453	0.234	0.123	3.412e-87	6
PUF60	1.63294e-91	0.831524	0.319	0.19	3.82403e-87	6
GINM1	1.78378e-91	0.658616	0.467	0.32	4.17726e-87	6
C1QBP	1.8414e-91	0.973003	0.239	0.127	4.31219e-87	6
HIVEP1	2.0651e-91	2.56306	0.033	0.006	4.83606e-87	6
TWNK	2.25429e-91	1.81279	0.068	0.02	5.2791e-87	6
MAML1	2.32546e-91	0.893965	0.274	0.154	5.44575e-87	6
EIF6	2.54984e-91	0.787544	0.333	0.201	5.97122e-87	6
GANAB	3.40951e-91	0.657641	0.507	0.364	7.98439e-87	6
HSD11B2	3.83339e-91	3.43377	0.017	0.002	8.97703e-87	6
FAM109B	5.8611e-91	3.95162	0.012	0.001	1.37255e-86	6
SHROOM4	5.86411e-91	3.94895	0.012	0.001	1.37326e-86	6
RPL13A	6.13646e-91	1.28373	0.187	0.092	1.43704e-86	6
RPS21	6.2976e-91	1.6313	0.206	0.109	1.47477e-86	6
MT-ND6	6.9275e-91	0.738841	0.341	0.209	1.62228e-86	6
PIK3CA	7.96593e-91	1.27456	0.136	0.057	1.86546e-86	6
46280	8.77314e-91	1.59119	0.1	0.036	2.05449e-86	6
IGDCC4	8.80518e-91	2.86673	0.026	0.004	2.062e-86	6
SMC6	9.77989e-91	1.34055	0.119	0.047	2.29025e-86	6
C20orf24	1.12365e-90	1.77812	0.067	0.019	2.63137e-86	6
FAM208B	1.22985e-90	2.10932	0.053	0.013	2.88006e-86	6
SPCS2	1.38373e-90	1.6113	0.149	0.067	3.24042e-86	6
MRTO4	1.49663e-90	1.57092	0.088	0.03	3.50481e-86	6
CDC6	1.98651e-90	2.18743	0.044	0.01	4.652e-86	6
GPR84	2.54093e-90	2.5101	0.023	0.003	5.95035e-86	6
GPR4	2.59992e-90	2.71398	0.023	0.003	6.0885e-86	6
MAGOH	2.6877e-90	1.03807	0.205	0.103	6.29406e-86	6
MED15	2.70735e-90	0.898795	0.285	0.164	6.34008e-86	6
UBE2J2	3.24957e-90	0.958683	0.227	0.118	7.60984e-86	6
ARFGAP1	3.46822e-90	1.05617	0.2	0.1	8.12188e-86	6
MTAP	3.90575e-90	1.76064	0.07	0.021	9.14649e-86	6
SRF	5.04068e-90	0.858112	0.302	0.177	1.18043e-85	6
ZNF300	5.48103e-90	2.03677	0.052	0.013	1.28355e-85	6
ARHGEF19	6.72321e-90	2.78211	0.027	0.004	1.57444e-85	6
PKD2	7.425e-90	0.836696	0.391	0.259	1.73879e-85	6
C5orf24	9.02911e-90	0.858437	0.306	0.181	2.11444e-85	6
RPL22	9.25143e-90	1.50035	0.205	0.109	2.1665e-85	6
RGMB	1.13398e-89	1.22436	0.166	0.077	2.65556e-85	6
TP53I3	1.24695e-89	1.49412	0.102	0.037	2.92011e-85	6
WDFY1	1.25428e-89	0.942863	0.252	0.138	2.93728e-85	6
ZNF106	1.66013e-89	0.944761	0.242	0.131	3.8877e-85	6
RNF10	3.06847e-89	0.834438	0.331	0.202	7.18574e-85	6
BCL3	3.41115e-89	0.822068	0.358	0.227	7.98823e-85	6
TAB2	3.94553e-89	0.858838	0.339	0.211	9.23963e-85	6
JRKL	4.09757e-89	1.27517	0.134	0.056	9.5957e-85	6
PPTC7	4.16667e-89	1.17951	0.161	0.073	9.7575e-85	6
UBE2S	5.51393e-89	2.19551	0.053	0.014	1.29125e-84	6
ATL3	7.68573e-89	1.1601	0.17	0.08	1.79985e-84	6
CCSER2	7.99792e-89	0.822882	0.349	0.219	1.87295e-84	6
PWP1	8.50948e-89	0.978923	0.222	0.116	1.99275e-84	6
RNPEP	9.17351e-89	0.959691	0.215	0.11	2.14825e-84	6
GMPPA	9.26499e-89	1.18553	0.165	0.076	2.16968e-84	6
TMEM123	1.1015e-88	0.72573	0.399	0.262	2.5795e-84	6
ALKBH5	1.69134e-88	0.661943	0.483	0.339	3.96079e-84	6
RPLP2	2.00117e-88	1.98106	0.211	0.118	4.68633e-84	6
MVB12A	2.15866e-88	1.39301	0.11	0.042	5.05515e-84	6
HDAC2	2.91835e-88	0.895114	0.276	0.158	6.8342e-84	6
TRPV4	3.76681e-88	2.87445	0.023	0.003	8.82112e-84	6
GPANK1	4.22298e-88	1.29496	0.124	0.05	9.88937e-84	6
PLRG1	4.51629e-88	0.889841	0.267	0.15	1.05762e-83	6
HNRNPC	5.63856e-88	0.646895	0.459	0.314	1.32044e-83	6
DIEXF	6.55531e-88	2.77949	0.025	0.004	1.53512e-83	6
ARHGAP25	6.79055e-88	2.03659	0.038	0.007	1.59021e-83	6
THRAP3	7.06742e-88	0.835243	0.299	0.175	1.65505e-83	6
CCT8	7.37823e-88	0.791565	0.316	0.188	1.72783e-83	6
DGKD	8.52132e-88	1.49208	0.102	0.038	1.99552e-83	6
SMAD2	9.51057e-88	0.812673	0.321	0.194	2.22718e-83	6
KPNB1	1.13269e-87	0.734397	0.402	0.263	2.65252e-83	6
BTN3A3	1.18627e-87	1.16464	0.164	0.076	2.77801e-83	6
RPS24	1.40929e-87	1.93346	0.213	0.122	3.30028e-83	6
FAM102B	1.915e-87	1.50044	0.09	0.031	4.48455e-83	6
PDAP1	2.32162e-87	1.57923	0.096	0.035	5.43677e-83	6
SNX17	3.88829e-87	0.772314	0.342	0.211	9.10559e-83	6
FBXO30	4.22618e-87	1.10536	0.176	0.084	9.89686e-83	6
CLIP1	4.69238e-87	0.801872	0.333	0.205	1.09886e-82	6
SLC26A2	5.19152e-87	1.19611	0.139	0.06	1.21575e-82	6
LAP3	5.66922e-87	0.66575	0.504	0.356	1.32762e-82	6
NFE2L1	6.3736e-87	0.624789	0.589	0.454	1.49257e-82	6
RPS10	6.56053e-87	1.63126	0.2	0.107	1.53634e-82	6
RO60	6.56054e-87	1.02654	0.206	0.105	1.53635e-82	6
CUL1	1.09739e-86	0.956746	0.231	0.124	2.56987e-82	6
ROCK1	1.67153e-86	0.791162	0.317	0.191	3.9144e-82	6
SIAH2	1.74959e-86	1.12253	0.16	0.073	4.0972e-82	6
C8orf59	1.8804e-86	1.67151	0.085	0.029	4.40353e-82	6
ZC3H15	2.00559e-86	0.707739	0.4	0.262	4.6967e-82	6
MEPCE	2.00747e-86	1.02029	0.203	0.103	4.7011e-82	6
EPOR	2.01261e-86	2.91182	0.023	0.003	4.71313e-82	6
STX10	2.28658e-86	1.29653	0.122	0.05	5.35471e-82	6
FBRS	2.4023e-86	0.906269	0.245	0.134	5.62571e-82	6
TSPAN14	2.50273e-86	1.30305	0.118	0.047	5.86089e-82	6
RAB35	2.5859e-86	1.01213	0.207	0.106	6.05567e-82	6
GAPVD1	2.64875e-86	0.974823	0.228	0.121	6.20283e-82	6
CAMLG	2.7523e-86	0.784162	0.377	0.242	6.44535e-82	6
RORA	3.12973e-86	1.00218	0.212	0.11	7.3292e-82	6
SPESP1	3.21639e-86	2.02533	0.049	0.012	7.53213e-82	6
POLR2H	3.31433e-86	0.7495	0.349	0.217	7.7615e-82	6
NFKBIA	4.41604e-86	0.15392	0.558	0.374	1.03415e-81	6
CXCL9	1.12371e-85	0.838554	0.313	0.193	2.63151e-81	6
NCKAP5L	1.1995e-85	1.2261	0.14	0.061	2.80899e-81	6
TRUB2	1.65656e-85	1.26395	0.133	0.057	3.87932e-81	6
DTWD1	1.90837e-85	1.34838	0.121	0.049	4.46903e-81	6
ARNTL	2.04588e-85	1.41816	0.103	0.039	4.79105e-81	6
RBM8A	2.16954e-85	1.47925	0.115	0.046	5.08063e-81	6
SLC25A5	2.34046e-85	0.87948	0.272	0.155	5.48089e-81	6
CUEDC2	2.37128e-85	0.904458	0.252	0.14	5.55306e-81	6
CDC123	2.75213e-85	0.84386	0.293	0.172	6.44495e-81	6
UHRF1BP1L	2.788e-85	1.14752	0.172	0.083	6.52893e-81	6
SEC63	3.19122e-85	0.696067	0.427	0.29	7.47319e-81	6
SAP30BP	3.32517e-85	1.05905	0.177	0.085	7.78689e-81	6
IL10	3.82852e-85	4.40386	0.01	0.001	8.96563e-81	6
PTPN21	4.35075e-85	1.71741	0.069	0.021	1.01886e-80	6
BMP4	7.05962e-85	3.2635	0.017	0.002	1.65322e-80	6
GTF2F1	7.67931e-85	0.87769	0.315	0.191	1.79834e-80	6
MEX3B	1.2291e-84	2.24719	0.04	0.008	2.8783e-80	6
MRPS12	1.23427e-84	1.93056	0.058	0.016	2.89041e-80	6
MRPS2	1.24416e-84	2.21529	0.042	0.009	2.91358e-80	6
SLC35C2	1.70835e-84	1.0101	0.206	0.107	4.00061e-80	6
EXOSC4	1.95703e-84	1.21586	0.135	0.058	4.58297e-80	6
CNPY4	2.1702e-84	1.58596	0.084	0.029	5.08217e-80	6
MOB4	2.21244e-84	0.784397	0.324	0.198	5.18109e-80	6
CTU1	2.29014e-84	2.61285	0.029	0.005	5.36306e-80	6
SOGA1	2.34759e-84	1.05698	0.193	0.097	5.49758e-80	6
ADGRA3	3.83182e-84	1.42105	0.105	0.041	8.97336e-80	6
EPHB4	5.04376e-84	2.03111	0.047	0.011	1.18115e-79	6
GOLGA3	5.25257e-84	0.656252	0.38	0.243	1.23005e-79	6
C16orf52	5.47956e-84	2.54925	0.03	0.005	1.2832e-79	6
AGO2	5.73538e-84	0.894045	0.278	0.162	1.34311e-79	6
SERINC5	6.14555e-84	1.50227	0.117	0.048	1.43917e-79	6
BAZ1B	6.17724e-84	0.720072	0.37	0.237	1.44659e-79	6
ETV3	6.31351e-84	1.45356	0.099	0.037	1.4785e-79	6
SACS	6.50914e-84	1.24113	0.134	0.058	1.52431e-79	6
EXT2	9.26991e-84	0.9825	0.213	0.112	2.17083e-79	6
TSC22D2	9.44337e-84	0.93461	0.23	0.124	2.21145e-79	6
CSF1	9.56541e-84	0.78969	0.202	0.103	2.24003e-79	6
LSM10	9.93512e-84	1.0941	0.168	0.08	2.32661e-79	6
ZNF362	1.11223e-83	1.12991	0.177	0.086	2.60463e-79	6
USP16	1.13537e-83	0.868039	0.263	0.149	2.65882e-79	6
MANBA	1.38251e-83	0.972095	0.212	0.111	3.23756e-79	6
HIST1H1B	1.49411e-83	2.66574	0.018	0.002	3.49892e-79	6
UXS1	1.52385e-83	1.16769	0.158	0.074	3.56856e-79	6
MUM1	1.65665e-83	2.23799	0.039	0.008	3.87954e-79	6
MRFAP1	1.70498e-83	1.29103	0.142	0.064	3.99271e-79	6
RPL14	1.72064e-83	1.72072	0.212	0.121	4.0294e-79	6
SSSCA1	1.76466e-83	1.87177	0.069	0.021	4.13248e-79	6
RAPGEF5	2.24964e-83	1.89077	0.064	0.019	5.2682e-79	6
ARL5A	2.83749e-83	1.01216	0.188	0.094	6.64484e-79	6
EPHB3	2.96001e-83	3.06976	0.019	0.002	6.93175e-79	6
CHPF2	3.16167e-83	0.78178	0.338	0.212	7.40401e-79	6
ELL	3.17819e-83	1.48722	0.095	0.035	7.44268e-79	6
BFAR	3.70198e-83	1.0661	0.178	0.087	8.6693e-79	6
ETV5	6.05218e-83	1.07871	0.174	0.084	1.4173e-78	6
KCNMB4	7.39424e-83	3.35479	0.016	0.002	1.73158e-78	6
SUPT4H1	7.62023e-83	0.951819	0.208	0.108	1.7845e-78	6
FCHSD2	8.52325e-83	1.2258	0.153	0.071	1.99598e-78	6
POLR2F	9.64353e-83	0.986465	0.203	0.105	2.25832e-78	6
ESM1	1.02574e-82	1.86271	0.028	0.005	2.40208e-78	6
BLVRB	1.09799e-82	1.39917	0.156	0.074	2.57127e-78	6
ITPA	1.39716e-82	1.29282	0.122	0.051	3.27186e-78	6
RPL22L1	1.73596e-82	1.84459	0.072	0.023	4.06526e-78	6
ATP11B	1.8064e-82	0.710095	0.359	0.227	4.23022e-78	6
TMEM39A	2.06913e-82	0.928051	0.23	0.125	4.84548e-78	6
NDUFAF2	2.29807e-82	0.91977	0.235	0.129	5.38163e-78	6
PDE8A	2.55537e-82	1.01222	0.209	0.11	5.98417e-78	6
RARG	3.00888e-82	2.20065	0.041	0.009	7.04618e-78	6
YPEL3	3.60595e-82	0.965036	0.227	0.123	8.44441e-78	6
TASOR2	5.36449e-82	0.824412	0.285	0.167	1.25626e-77	6
RPUSD4	7.19396e-82	1.27492	0.125	0.053	1.68468e-77	6
NSDHL	7.55392e-82	1.3578	0.118	0.049	1.76898e-77	6
MTA2	7.72831e-82	0.97262	0.219	0.117	1.80982e-77	6
CXCL2	9.0944e-82	1.23266	0.296	0.179	2.12973e-77	6
LAMTOR2	1.24682e-81	0.887055	0.242	0.134	2.9198e-77	6
PNPLA8	1.2675e-81	0.902653	0.227	0.123	2.96823e-77	6
MTX1	1.4039e-81	1.31399	0.117	0.048	3.28766e-77	6
MT-ND4	1.41458e-81	0.274047	0.775	0.638	3.31267e-77	6
TRAPPC3	1.43775e-81	0.718686	0.349	0.22	3.36693e-77	6
C16orf13	1.79669e-81	1.62702	0.074	0.024	4.2075e-77	6
RP11-138A9.2	1.83493e-81	3.06888	0.021	0.003	4.29703e-77	6
RHOBTB1	2.08938e-81	1.358	0.11	0.044	4.89291e-77	6
EIF4B	2.85709e-81	0.715741	0.444	0.309	6.69074e-77	6
MERTK	3.09254e-81	2.06925	0.034	0.007	7.2421e-77	6
GLO1	3.55338e-81	0.947246	0.204	0.106	8.32131e-77	6
AAR2	3.69472e-81	1.29052	0.118	0.049	8.65229e-77	6
FAM127B	3.91575e-81	1.92599	0.053	0.014	9.16991e-77	6
CALR	3.99834e-81	0.877108	0.674	0.576	9.36331e-77	6
LTBR	4.03103e-81	0.720766	0.38	0.25	9.43987e-77	6
EHD3	4.58261e-81	1.6791	0.074	0.024	1.07316e-76	6
CDKN1A	5.5129e-81	0.532201	0.409	0.264	1.29101e-76	6
RPL28	5.51971e-81	1.90877	0.215	0.127	1.29261e-76	6
RTF1	7.69371e-81	0.873503	0.261	0.149	1.80171e-76	6
MSRB2	8.93801e-81	0.835157	0.297	0.179	2.0931e-76	6
HSPA9	1.00949e-80	0.838281	0.332	0.21	2.36401e-76	6
ZDHHC7	1.04044e-80	1.54341	0.081	0.028	2.43651e-76	6
GULP1	1.1218e-80	1.37675	0.083	0.029	2.62703e-76	6
CRACR2A	1.20523e-80	2.44945	0.03	0.006	2.82241e-76	6
HILPDA	1.2183e-80	1.30574	0.112	0.045	2.85302e-76	6
PTMA	1.8961e-80	1.74287	0.212	0.122	4.44028e-76	6
MX2	2.63563e-80	1.67787	0.07	0.022	6.17213e-76	6
COL13A1	2.98507e-80	2.00053	0.022	0.003	6.99045e-76	6
CD93	3.19666e-80	2.1506	0.034	0.007	7.48593e-76	6
RPLP1	3.27692e-80	2.25167	0.216	0.131	7.67388e-76	6
ACTR1A	4.01006e-80	0.787798	0.334	0.211	9.39075e-76	6
MRPL51	4.2639e-80	1.57219	0.101	0.039	9.9852e-76	6
C11orf31	4.56575e-80	1.53874	0.11	0.045	1.06921e-75	6
DHX37	5.23214e-80	1.38857	0.1	0.038	1.22526e-75	6
CYC1	5.9453e-80	0.608494	0.451	0.312	1.39227e-75	6
RAP2C	6.5595e-80	0.933051	0.216	0.116	1.5361e-75	6
RNF135	6.58171e-80	1.9802	0.048	0.012	1.5413e-75	6
SPCS3	6.67656e-80	0.775	0.358	0.232	1.56352e-75	6
NHP2L1	6.77496e-80	1.29442	0.135	0.06	1.58656e-75	6
CREBRF	7.66741e-80	0.934456	0.217	0.116	1.79555e-75	6
LRRC75A-AS1	8.54585e-80	1.42263	0.167	0.083	2.00127e-75	6
DYNC1LI2	9.88693e-80	0.615688	0.477	0.34	2.31532e-75	6
ATG5	1.00111e-79	0.895007	0.239	0.133	2.3444e-75	6
IQGAP1	1.06171e-79	0.816957	0.306	0.187	2.48632e-75	6
GTF2A1	1.13973e-79	0.831505	0.277	0.163	2.66901e-75	6
GPATCH4	1.57991e-79	1.2454	0.126	0.054	3.69984e-75	6
ERBB2IP	1.71196e-79	2.08748	0.043	0.01	4.00906e-75	6
SLC25A24	1.86105e-79	0.912065	0.237	0.131	4.35821e-75	6
MCRS1	2.0047e-79	0.873296	0.27	0.158	4.6946e-75	6
RPS23	2.33055e-79	1.84962	0.215	0.128	5.45769e-75	6
COX4I1	2.38271e-79	0.578438	0.553	0.421	5.57983e-75	6
LINC00657	2.58411e-79	1.45551	0.098	0.038	6.05147e-75	6
CHP1	2.69301e-79	0.793424	0.299	0.181	6.30648e-75	6
UBE2E3	3.00522e-79	0.811794	0.305	0.187	7.03762e-75	6
ANKRD40	3.13871e-79	0.939132	0.204	0.107	7.35022e-75	6
TSR3	3.29627e-79	0.872558	0.252	0.143	7.7192e-75	6
RPL10	3.33868e-79	2.17268	0.216	0.13	7.81853e-75	6
UBAP1	3.35491e-79	1.08739	0.165	0.08	7.85654e-75	6
ZDHHC20	3.37682e-79	0.935864	0.222	0.121	7.90783e-75	6
HEY1	3.7106e-79	2.17217	0.038	0.008	8.68948e-75	6
RTL8C	3.97009e-79	0.906183	0.27	0.159	9.29716e-75	6
NUMBL	4.00254e-79	1.46624	0.095	0.036	9.37314e-75	6
MMADHC	4.72246e-79	0.802885	0.288	0.172	1.10591e-74	6
NUDCD1	5.69326e-79	1.1618	0.147	0.068	1.33325e-74	6
AASS	5.78248e-79	1.3507	0.106	0.042	1.35414e-74	6
COL4A3	6.43594e-79	3.89321	0.011	0.001	1.50717e-74	6
UBE2Z	6.69002e-79	0.764979	0.306	0.186	1.56667e-74	6
BCL6B	7.96179e-79	2.48096	0.023	0.003	1.86449e-74	6
C9orf78	8.3116e-79	0.84017	0.254	0.144	1.94641e-74	6
PATL1	8.45031e-79	0.943771	0.229	0.127	1.97889e-74	6
YIPF3	1.06199e-78	0.639362	0.414	0.28	2.48696e-74	6
KLF5	1.1762e-78	0.707049	0.142	0.063	2.75442e-74	6
TMSB15A	1.18502e-78	3.35794	0.015	0.001	2.77508e-74	6
PAK1IP1	1.19775e-78	1.16973	0.136	0.061	2.8049e-74	6
TIMM13	1.2357e-78	0.746807	0.348	0.223	2.89376e-74	6
CREB3	1.28356e-78	0.849271	0.32	0.201	3.00585e-74	6
PAIP1	1.36933e-78	0.950351	0.213	0.114	3.20669e-74	6
RPL6	1.56346e-78	1.48743	0.209	0.118	3.66132e-74	6
PNO1	1.74172e-78	1.13897	0.141	0.064	4.07876e-74	6
ATP6V1F	1.90252e-78	0.776015	0.284	0.168	4.45532e-74	6
CHCHD10	2.00428e-78	1.22997	0.168	0.083	4.69362e-74	6
RPL27A	2.13238e-78	1.37922	0.201	0.11	4.9936e-74	6
IK	2.20283e-78	0.781308	0.305	0.187	5.15858e-74	6
RPS19	2.30025e-78	1.88712	0.213	0.126	5.38673e-74	6
BTN3A2	2.91253e-78	0.923025	0.243	0.137	6.82056e-74	6
RYK	3.05597e-78	1.34247	0.105	0.042	7.15648e-74	6
KLHL7	3.11745e-78	1.16205	0.141	0.064	7.30044e-74	6
GADD45GIP1	4.74031e-78	0.746139	0.333	0.21	1.11009e-73	6
FUBP3	6.68296e-78	0.775752	0.318	0.198	1.56502e-73	6
IRF2	7.05638e-78	0.86876	0.247	0.14	1.65246e-73	6
SEC24A	7.79841e-78	0.803872	0.268	0.156	1.82623e-73	6
OGFR	9.48679e-78	0.898172	0.238	0.134	2.22162e-73	6
KAZN	9.83298e-78	2.00841	0.046	0.011	2.30269e-73	6
TCP11L2	1.05208e-77	1.12344	0.147	0.068	2.46377e-73	6
TROVE2	1.06298e-77	1.87749	0.055	0.015	2.48929e-73	6
SNRPC	1.2691e-77	0.649641	0.413	0.281	2.97199e-73	6
TCEB1	1.28378e-77	1.56469	0.087	0.032	3.00635e-73	6
RP3-428L16.2	1.49319e-77	4.37471	0.01	0.001	3.49676e-73	6
THUMPD3-AS1	1.5643e-77	1.86815	0.06	0.018	3.66329e-73	6
ULK1	1.62208e-77	0.869862	0.256	0.148	3.79858e-73	6
C19orf24	1.69581e-77	1.66982	0.068	0.022	3.97125e-73	6
ESD	1.70433e-77	0.66433	0.434	0.304	3.99119e-73	6
RPS14	1.74573e-77	1.74259	0.213	0.127	4.08815e-73	6
GOLGA5	2.21153e-77	0.793076	0.28	0.166	5.17896e-73	6
TAOK3	2.36806e-77	0.960883	0.202	0.106	5.54552e-73	6
MRPL32	2.41587e-77	1.89588	0.055	0.015	5.65748e-73	6
CRLS1	2.5914e-77	0.755621	0.288	0.172	6.06855e-73	6
ABRACL	2.6113e-77	0.799991	0.262	0.151	6.11515e-73	6
SNRPE	3.06618e-77	0.85138	0.267	0.156	7.18038e-73	6
KDM5C	3.07287e-77	0.711555	0.367	0.241	7.19606e-73	6
SHLD2	3.1011e-77	1.06823	0.17	0.084	7.26217e-73	6
RPSA	4.08808e-77	1.38561	0.17	0.086	9.57347e-73	6
KRI1	4.98362e-77	1.09069	0.163	0.08	1.16707e-72	6
SDHB	5.63605e-77	0.640325	0.398	0.266	1.31985e-72	6
CCDC8	5.86394e-77	1.28177	0.127	0.056	1.37322e-72	6
CYFIP1	7.92662e-77	0.849995	0.257	0.148	1.85626e-72	6
RPS15A	8.5482e-77	1.787	0.21	0.125	2.00182e-72	6
TIMM9	9.39887e-77	0.987157	0.203	0.107	2.20103e-72	6
ATP6V1G1	1.23242e-76	0.489673	0.6	0.465	2.88607e-72	6
RPS7	1.27695e-76	1.66208	0.21	0.124	2.99037e-72	6
46086	1.52994e-76	0.909252	0.233	0.13	3.58282e-72	6
ATP6V0E1	1.58601e-76	0.561699	0.579	0.458	3.71412e-72	6
STK3	1.61621e-76	0.947587	0.217	0.118	3.78484e-72	6
CXXC5	1.74169e-76	0.878624	0.293	0.181	4.07869e-72	6
ZNF333	1.83665e-76	1.62762	0.07	0.023	4.30106e-72	6
FXYD1	2.34395e-76	3.87584	0.012	0.001	5.48907e-72	6
VAMP3	2.96489e-76	0.678408	0.397	0.268	6.94318e-72	6
PEAR1	3.89199e-76	3.2786	0.016	0.002	9.11426e-72	6
DDX3Y	4.51578e-76	0.844022	0.281	0.169	1.0575e-71	6
KLHDC3	4.69324e-76	0.800919	0.276	0.164	1.09906e-71	6
ACBD3	4.99909e-76	0.640867	0.431	0.299	1.17069e-71	6
GTPBP4	5.13516e-76	0.898123	0.233	0.13	1.20255e-71	6
RPS13	6.98049e-76	1.88238	0.209	0.124	1.63469e-71	6
PLVAP	7.47873e-76	1.8336	0.04	0.009	1.75137e-71	6
HDDC2	1.08981e-75	0.908577	0.217	0.118	2.55212e-71	6
C11orf95	1.26188e-75	1.53464	0.079	0.027	2.95507e-71	6
FAM214B	1.28299e-75	1.74104	0.062	0.019	3.00451e-71	6
GPR116	1.29984e-75	3.40759	0.011	0.001	3.04395e-71	6
RPL26	1.34957e-75	1.7306	0.209	0.123	3.16042e-71	6
TNFRSF1A	1.6554e-75	0.577877	0.489	0.357	3.87662e-71	6
RPL5	1.7421e-75	1.47684	0.207	0.119	4.07965e-71	6
ANKLE2	2.61407e-75	0.74431	0.299	0.182	6.12164e-71	6
SRSF9	2.65645e-75	0.808793	0.275	0.164	6.22087e-71	6
SUSD5	3.03875e-75	3.77662	0.011	0.001	7.11616e-71	6
TSPAN5	3.2516e-75	1.60132	0.071	0.024	7.61459e-71	6
HLA-DPB1	3.30659e-75	0.859774	0.043	0.011	7.74337e-71	6
NHEJ1	3.44824e-75	1.33504	0.109	0.045	8.07508e-71	6
ZC3H13	3.628e-75	1.05011	0.166	0.082	8.49604e-71	6
DIAPH2	4.0432e-75	1.22751	0.125	0.055	9.46837e-71	6
MIA	4.36299e-75	3.52041	0.019	0.002	1.02172e-70	6
EIF4EBP3	4.42375e-75	2.61543	0.025	0.004	1.03595e-70	6
CAND1	5.0273e-75	0.619906	0.458	0.33	1.17729e-70	6
TAF6	6.04401e-75	0.926426	0.215	0.118	1.41539e-70	6
TP53BP2	6.36482e-75	0.971961	0.188	0.098	1.49051e-70	6
TENC1	7.87402e-75	2.95162	0.02	0.003	1.84394e-70	6
SEC23IP	8.33448e-75	0.790134	0.274	0.163	1.95177e-70	6
NUDT8	8.6785e-75	2.32359	0.034	0.007	2.03233e-70	6
ARHGEF7	9.08035e-75	1.04238	0.196	0.104	2.12644e-70	6
TPT1	9.50621e-75	1.97548	0.215	0.13	2.22617e-70	6
SNAPC1	1.00342e-74	1.15057	0.14	0.065	2.3498e-70	6
DDA1	1.03899e-74	1.01021	0.179	0.091	2.43311e-70	6
DPM1	1.06345e-74	0.782457	0.281	0.168	2.4904e-70	6
SLC49A3	1.06867e-74	2.99039	0.018	0.002	2.50262e-70	6
CCNA1	1.21217e-74	2.71856	0.021	0.003	2.83866e-70	6
FAM127A	1.4314e-74	1.96915	0.048	0.013	3.35204e-70	6
MRPL55	1.52554e-74	1.50783	0.072	0.024	3.57252e-70	6
ZFPM1	1.57285e-74	2.47992	0.029	0.005	3.68329e-70	6
CLPP	1.83428e-74	0.769727	0.271	0.159	4.29552e-70	6
FAM26F	2.08664e-74	2.68662	0.015	0.002	4.8865e-70	6
RPS18	2.10583e-74	1.90873	0.213	0.128	4.93143e-70	6
HSPA13	2.33817e-74	0.793742	0.361	0.239	5.47553e-70	6
ABTB1	2.74826e-74	1.51309	0.079	0.028	6.43588e-70	6
LMAN1	2.84636e-74	0.605063	0.615	0.502	6.66561e-70	6
CHRNE	3.30813e-74	3.42333	0.014	0.001	7.74698e-70	6
CRIPT	4.05285e-74	0.596656	0.369	0.239	9.49097e-70	6
LMBR1L	4.76962e-74	1.22702	0.122	0.053	1.11695e-69	6
WDR36	4.92378e-74	0.936947	0.207	0.112	1.15305e-69	6
PRPF31	6.18018e-74	0.867178	0.239	0.136	1.44728e-69	6
BCL7C	7.02693e-74	1.14135	0.145	0.068	1.64557e-69	6
SPG21	7.99078e-74	0.653924	0.428	0.303	1.87128e-69	6
NCLN	1.07656e-73	0.996433	0.189	0.099	2.52108e-69	6
PCDHB2	1.21761e-73	1.7873	0.053	0.015	2.85139e-69	6
RPL32	1.27444e-73	1.67773	0.212	0.127	2.98449e-69	6
RBP1	1.29804e-73	0.721445	0.391	0.274	3.03974e-69	6
CDC27	1.30397e-73	0.904019	0.224	0.125	3.05363e-69	6
AKR1A1	1.30415e-73	0.759243	0.3	0.185	3.05406e-69	6
HARS	1.39476e-73	0.835313	0.254	0.148	3.26625e-69	6
FAT3	1.41347e-73	3.96695	0.01	0.001	3.31007e-69	6
C12orf10	1.53966e-73	0.943644	0.208	0.113	3.60558e-69	6
C4orf32	1.66853e-73	2.45323	0.03	0.006	3.90737e-69	6
RPL35A	1.71226e-73	1.62581	0.209	0.124	4.00978e-69	6
IL31RA	1.90519e-73	2.48003	0.018	0.002	4.46157e-69	6
GORASP2	1.97928e-73	0.708467	0.38	0.256	4.63509e-69	6
AC016831.7	2.0016e-73	3.60791	0.012	0.001	4.68736e-69	6
RNF4	2.04535e-73	0.836668	0.236	0.134	4.7898e-69	6
AGTRAP	2.11075e-73	0.972512	0.187	0.097	4.94295e-69	6
SLC25A11	2.18851e-73	0.737505	0.309	0.192	5.12505e-69	6
OXR1	2.67048e-73	1.04206	0.159	0.078	6.25374e-69	6
PELI2	2.72003e-73	1.26492	0.109	0.045	6.36977e-69	6
USP8	2.73123e-73	0.788989	0.274	0.163	6.39599e-69	6
GAB2	2.76174e-73	1.2292	0.123	0.054	6.46744e-69	6
METTL1	2.80021e-73	1.51644	0.076	0.027	6.55754e-69	6
SHARPIN	2.86434e-73	1.01432	0.18	0.093	6.70772e-69	6
DCAF6	2.87276e-73	0.821916	0.266	0.158	6.72742e-69	6
ETFA	3.0834e-73	0.727626	0.33	0.211	7.22071e-69	6
TICAM2	3.13501e-73	1.17976	0.146	0.069	7.34156e-69	6
SRRM2	3.27815e-73	0.880448	0.27	0.163	7.67678e-69	6
TRIM28	3.29195e-73	1.03397	0.167	0.083	7.70908e-69	6
SF3A3	3.42435e-73	0.849629	0.215	0.118	8.01914e-69	6
CCDC9	3.92849e-73	0.738854	0.245	0.139	9.19975e-69	6
ATP6V1E1	6.57353e-73	0.513283	0.529	0.394	1.53939e-68	6
LIN7A	7.31302e-73	2.37983	0.03	0.006	1.71256e-68	6
RPL18A	7.52697e-73	1.69086	0.213	0.127	1.76267e-68	6
RPS6	7.90646e-73	1.46751	0.207	0.12	1.85154e-68	6
EEF1AKMT4	8.29937e-73	1.61995	0.067	0.022	1.94355e-68	6
CTDNEP1	8.46525e-73	1.09915	0.146	0.069	1.98239e-68	6
UAP1L1	8.5895e-73	1.60792	0.07	0.023	2.01149e-68	6
RPN2	8.91955e-73	0.701385	0.364	0.242	2.08878e-68	6
SMUG1	1.02629e-72	1.59523	0.07	0.023	2.40338e-68	6
ALDH2	1.03633e-72	1.02553	0.269	0.165	2.42688e-68	6
RPS3A	1.05165e-72	1.55291	0.211	0.124	2.46275e-68	6
CCDC151	1.07305e-72	2.3391	0.037	0.008	2.51287e-68	6
BET1L	1.09828e-72	0.810913	0.255	0.149	2.57195e-68	6
CRYBG3	1.27985e-72	1.72848	0.058	0.018	2.99714e-68	6
ZCCHC9	1.32197e-72	1.09206	0.147	0.07	3.09579e-68	6
ITGAE	1.56067e-72	2.22007	0.035	0.008	3.65478e-68	6
SART1	1.85885e-72	0.906475	0.214	0.118	4.35306e-68	6
RASAL2	1.87962e-72	1.20411	0.129	0.058	4.40168e-68	6
RPS11	2.40444e-72	1.32925	0.199	0.111	5.63071e-68	6
DPY19L1	2.55285e-72	1.06338	0.16	0.079	5.97825e-68	6
SH3BP1	2.77713e-72	2.18037	0.032	0.007	6.50347e-68	6
HMGCS1	2.88754e-72	1.04829	0.308	0.201	6.76204e-68	6
CDC34	3.57781e-72	0.804421	0.255	0.149	8.37851e-68	6
PCDHGA12	4.66503e-72	1.8688	0.052	0.015	1.09246e-67	6
UQCRC2	5.71389e-72	0.84167	0.255	0.15	1.33808e-67	6
KPNA2	6.78737e-72	1.10384	0.146	0.069	1.58947e-67	6
TPI1	7.19761e-72	1.58346	0.134	0.063	1.68554e-67	6
RPL18	8.35513e-72	1.62772	0.211	0.126	1.9566e-67	6
PHF11	9.60945e-72	0.79996	0.237	0.135	2.25034e-67	6
PDPR	9.71979e-72	0.997586	0.179	0.092	2.27618e-67	6
ZSWIM4	1.08969e-71	1.82948	0.053	0.015	2.55184e-67	6
NDUFS5	1.26808e-71	0.758346	0.318	0.202	2.96958e-67	6
KANSL3	1.45751e-71	0.973346	0.193	0.103	3.41319e-67	6
CXCL6	1.57041e-71	0.914637	0.187	0.099	3.67759e-67	6
METTL9	1.57372e-71	0.755321	0.293	0.181	3.68534e-67	6
RPL13	1.63065e-71	1.63335	0.215	0.131	3.81867e-67	6
BOP1	1.71435e-71	1.60176	0.068	0.023	4.01467e-67	6
RAPGEF2	1.77527e-71	0.965086	0.201	0.109	4.15732e-67	6
PSMC5	1.9788e-71	0.646611	0.394	0.268	4.63397e-67	6
RPS20	2.03773e-71	1.36557	0.146	0.071	4.77196e-67	6
SYPL1	2.05439e-71	0.792417	0.249	0.144	4.81096e-67	6
NIP7	2.34309e-71	1.1331	0.132	0.061	5.48704e-67	6
TNFAIP8L3	2.47261e-71	3.84296	0.01	0.001	5.79035e-67	6
JMY	2.97602e-71	1.06751	0.153	0.075	6.96925e-67	6
PSIP1	3.29046e-71	1.21133	0.138	0.065	7.7056e-67	6
CLDN14	3.30938e-71	3.17802	0.015	0.002	7.74991e-67	6
CARD16	3.42775e-71	1.86177	0.022	0.003	8.0271e-67	6
COL4A5	4.2697e-71	3.73863	0.011	0.001	9.99878e-67	6
ARPC5	4.29886e-71	0.916777	0.246	0.145	1.00671e-66	6
MIER1	4.50191e-71	0.732583	0.315	0.199	1.05426e-66	6
MYEOV2	4.61915e-71	1.23525	0.116	0.05	1.08171e-66	6
CSK	4.75388e-71	1.01856	0.141	0.067	1.11326e-66	6
PDCD10	4.88724e-71	0.764789	0.292	0.18	1.14449e-66	6
FAM204A	4.96909e-71	0.890533	0.212	0.117	1.16366e-66	6
DAP3	4.97351e-71	0.774971	0.29	0.179	1.1647e-66	6
XRCC5	4.98278e-71	0.763606	0.3	0.187	1.16687e-66	6
PRNP	5.25801e-71	0.616842	0.466	0.339	1.23132e-66	6
DNTTIP1	5.25849e-71	0.949512	0.184	0.096	1.23143e-66	6
MAF	6.24873e-71	1.13016	0.162	0.081	1.46333e-66	6
PPP3R1	7.57008e-71	0.708322	0.372	0.253	1.77276e-66	6
EEF1A1	8.4465e-71	1.75279	0.217	0.132	1.978e-66	6
ISY1	8.97771e-71	0.974333	0.179	0.093	2.1024e-66	6
GRK6	1.03972e-70	1.72998	0.058	0.018	2.43482e-66	6
RPL39	1.12614e-70	1.62067	0.212	0.128	2.63719e-66	6
SORBS3	1.24793e-70	1.03803	0.169	0.086	2.9224e-66	6
TMEM120A	1.29337e-70	1.17057	0.128	0.059	3.02882e-66	6
ZNFX1	1.37154e-70	0.785575	0.253	0.148	3.21188e-66	6
SHFM1	1.40363e-70	1.31443	0.134	0.063	3.28703e-66	6
RPS28	1.57835e-70	1.57548	0.213	0.129	3.69618e-66	6
MED10	1.6161e-70	0.766141	0.26	0.154	3.78459e-66	6
ANP32B	2.91628e-70	0.891307	0.223	0.126	6.82934e-66	6
NFKBIZ	3.09363e-70	0.603473	0.464	0.337	7.24467e-66	6
TRADD	3.19028e-70	1.51936	0.078	0.028	7.47099e-66	6
TXNDC17	3.22589e-70	0.573702	0.443	0.313	7.55439e-66	6
MRPL34	3.58909e-70	1.58032	0.074	0.026	8.40494e-66	6
ATP2A2	3.82046e-70	0.704073	0.454	0.336	8.94675e-66	6
ORAI1	3.84948e-70	1.4742	0.078	0.028	9.01472e-66	6
TCOF1	4.18745e-70	1.10177	0.139	0.066	9.80616e-66	6
MVP	4.18849e-70	0.888908	0.214	0.119	9.8086e-66	6
MLXIP	4.77576e-70	0.937262	0.203	0.111	1.11839e-65	6
RPL37	6.44464e-70	1.57613	0.213	0.129	1.50921e-65	6
C8orf4	7.9997e-70	0.695653	0.058	0.018	1.87337e-65	6
MTRF1L	8.3822e-70	1.11522	0.138	0.065	1.96294e-65	6
USB1	8.8565e-70	1.04642	0.158	0.078	2.07402e-65	6
NMI	8.87841e-70	0.841439	0.24	0.139	2.07915e-65	6
ZHX2	8.90576e-70	1.2267	0.118	0.052	2.08555e-65	6
HNRNPUL2	9.23155e-70	0.675273	0.363	0.243	2.16184e-65	6
RPS27	1.20092e-69	1.51723	0.216	0.132	2.8123e-65	6
EPN1	1.49262e-69	0.975544	0.173	0.089	3.49541e-65	6
P4HA2	1.61197e-69	0.682397	0.459	0.341	3.77492e-65	6
RPL15	1.6496e-69	1.49541	0.212	0.128	3.86303e-65	6
BCL10	1.72656e-69	0.538532	0.283	0.169	4.04326e-65	6
PSME4	1.79445e-69	0.74032	0.301	0.189	4.20224e-65	6
CDK6	2.03412e-69	1.0598	0.147	0.071	4.7635e-65	6
FBXO18	2.31461e-69	2.41349	0.028	0.005	5.42036e-65	6
CTTNBP2NL	2.87744e-69	0.997799	0.161	0.08	6.73839e-65	6
SRI	2.95949e-69	0.592446	0.402	0.278	6.93053e-65	6
MT-ND2	3.61076e-69	0.393325	0.385	0.254	8.45567e-65	6
ADGRB2	3.65764e-69	2.26498	0.031	0.006	8.56545e-65	6
BTBD7	4.20259e-69	0.704084	0.329	0.212	9.84163e-65	6
RPS4X	4.31137e-69	1.54731	0.21	0.126	1.00964e-64	6
H3F3B	4.42133e-69	1.08263	0.253	0.153	1.03539e-64	6
ARSB	5.03561e-69	0.944151	0.168	0.086	1.17924e-64	6
ACKR4	5.11e-69	2.72234	0.025	0.004	1.19666e-64	6
RNF114	5.52664e-69	0.693926	0.334	0.217	1.29423e-64	6
RAB8A	5.59237e-69	0.826871	0.225	0.128	1.30962e-64	6
TRIP12	6.59798e-69	0.590425	0.462	0.338	1.54511e-64	6
FAU	6.77143e-69	1.59855	0.209	0.127	1.58573e-64	6
ITCH	7.02126e-69	0.705373	0.322	0.207	1.64424e-64	6
CIAO1	1.00434e-68	0.875504	0.211	0.117	2.35196e-64	6
CPNE1	1.07557e-68	0.727944	0.328	0.213	2.51878e-64	6
TIMM10	1.09846e-68	0.748988	0.288	0.178	2.57237e-64	6
CTSF	1.11285e-68	1.00854	0.211	0.119	2.60606e-64	6
FBXW5	1.19963e-68	0.689016	0.344	0.226	2.8093e-64	6
OIP5-AS1	1.29763e-68	1.91113	0.049	0.014	3.03878e-64	6
MT1A	1.35442e-68	1.4517	0.026	0.005	3.17178e-64	6
NRM	1.78625e-68	2.29211	0.03	0.006	4.18303e-64	6
EMC6	2.41612e-68	0.898927	0.195	0.106	5.65807e-64	6
SLC35E4	2.99429e-68	2.35952	0.028	0.006	7.01202e-64	6
RPL34	3.30527e-68	1.50776	0.213	0.13	7.74027e-64	6
SMG6	3.39523e-68	1.31567	0.096	0.039	7.95096e-64	6
RUVBL2	3.40138e-68	1.1055	0.132	0.062	7.96535e-64	6
AP5Z1	3.66374e-68	1.11764	0.128	0.059	8.57975e-64	6
IRAK1	3.76254e-68	0.964347	0.185	0.099	8.81111e-64	6
C8orf33	3.89762e-68	0.949918	0.184	0.098	9.12744e-64	6
CEP135	4.40793e-68	1.56792	0.067	0.023	1.03225e-63	6
FAM120A	4.65291e-68	0.678808	0.355	0.238	1.08962e-63	6
NOLC1	5.7672e-68	0.98129	0.167	0.086	1.35056e-63	6
CD97	6.11056e-68	3.17401	0.014	0.002	1.43097e-63	6
RPS8	6.82506e-68	1.56949	0.213	0.129	1.59829e-63	6
YTHDF3	7.05006e-68	0.720672	0.291	0.181	1.65098e-63	6
SLK	7.1241e-68	0.768433	0.277	0.17	1.66832e-63	6
ERG	7.26689e-68	2.07033	0.025	0.005	1.70176e-63	6
STAU1	7.41838e-68	0.500122	0.516	0.382	1.73724e-63	6
RBM18	8.18203e-68	1.00625	0.159	0.08	1.91607e-63	6
CSNK1G3	8.7044e-68	0.895853	0.214	0.121	2.0384e-63	6
AIP	8.73633e-68	0.673633	0.336	0.219	2.04587e-63	6
TLE4	9.89671e-68	1.27418	0.101	0.042	2.31761e-63	6
PFDN6	1.28475e-67	0.820438	0.239	0.14	3.00862e-63	6
CALCRL	1.45395e-67	1.77253	0.03	0.006	3.40485e-63	6
GAPDH	1.48559e-67	1.50351	0.195	0.111	3.47897e-63	6
CDH2	1.86534e-67	1.46877	0.115	0.051	4.36826e-63	6
SLC10A3	1.90709e-67	1.31655	0.094	0.038	4.46603e-63	6
EFHD2	1.9665e-67	0.570031	0.338	0.218	4.60514e-63	6
SEPTIN2	2.2627e-67	0.821138	0.275	0.17	5.2988e-63	6
FUT11	2.26332e-67	0.959842	0.175	0.092	5.30025e-63	6
SLC16A7	2.58882e-67	1.53321	0.073	0.026	6.06249e-63	6
PYGO1	2.84529e-67	2.66197	0.021	0.003	6.6631e-63	6
WDR12	2.92963e-67	1.15635	0.121	0.055	6.86062e-63	6
ZFAND2A	3.47269e-67	0.999116	0.171	0.089	8.13234e-63	6
NUTF2	4.06914e-67	0.848132	0.227	0.131	9.52911e-63	6
TRABD	4.08518e-67	1.05928	0.142	0.069	9.56668e-63	6
RPL17	4.39645e-67	1.2153	0.123	0.056	1.02956e-62	6
RC3H2	4.91452e-67	0.743087	0.287	0.178	1.15088e-62	6
TJP1	5.0113e-67	0.599899	0.426	0.301	1.17355e-62	6
ACOX2	5.67279e-67	3.53063	0.011	0.001	1.32845e-62	6
RPS19BP1	5.68746e-67	1.07299	0.11	0.048	1.33189e-62	6
MALT1	5.92869e-67	1.10935	0.122	0.055	1.38838e-62	6
SWAP70	6.81992e-67	1.02702	0.138	0.066	1.59709e-62	6
GET3	6.86323e-67	0.712443	0.323	0.21	1.60723e-62	6
HS3ST3B1	7.06669e-67	1.40658	0.107	0.047	1.65488e-62	6
DNAJC13	1.26623e-66	0.855327	0.226	0.13	2.96526e-62	6
ARPC3	1.32536e-66	0.7346	0.318	0.207	3.10372e-62	6
CCR10	1.45184e-66	2.88831	0.019	0.003	3.39991e-62	6
VPS26C	1.46902e-66	0.975588	0.178	0.094	3.44016e-62	6
PPP2R4	1.67191e-66	2.11587	0.037	0.009	3.91527e-62	6
LINC01116	2.42169e-66	3.6185	0.011	0.001	5.6711e-62	6
PTHLH	2.70151e-66	2.71624	0.02	0.003	6.32639e-62	6
SLC8B1	2.85734e-66	1.82609	0.047	0.013	6.69132e-62	6
DYNLT1	3.94656e-66	0.431472	0.541	0.405	9.24206e-62	6
HECTD1	4.16884e-66	0.7353	0.298	0.189	9.76258e-62	6
RPL11	4.25099e-66	1.25938	0.215	0.13	9.95497e-62	6
MRPS10	4.73574e-66	1.83061	0.05	0.014	1.10901e-61	6
MRPS36	4.7781e-66	1.65617	0.068	0.024	1.11893e-61	6
PYGL	4.93494e-66	2.80192	0.019	0.003	1.15566e-61	6
GNL3	5.24293e-66	0.495333	0.414	0.284	1.22779e-61	6
RPL31	5.35353e-66	1.255	0.161	0.084	1.25369e-61	6
ACER3	5.43758e-66	1.47699	0.072	0.026	1.27337e-61	6
UBA7	5.75836e-66	0.981902	0.17	0.089	1.34849e-61	6
EXOC1	6.34092e-66	0.909674	0.194	0.106	1.48492e-61	6
RPL35	7.33952e-66	1.23059	0.209	0.123	1.71877e-61	6
TBC1D15	7.56585e-66	0.640962	0.303	0.191	1.77177e-61	6
RPL12	8.19979e-66	1.46024	0.209	0.126	1.92023e-61	6
IL6ST	9.01035e-66	1.2691	0.092	0.038	2.11004e-61	6
SUPT16H	9.60539e-66	0.684665	0.308	0.196	2.24939e-61	6
CHST14	9.71608e-66	1.10926	0.136	0.065	2.27531e-61	6
TMEM250	9.79049e-66	0.902101	0.194	0.106	2.29274e-61	6
MTOR	1.0568e-65	0.9954	0.171	0.089	2.47482e-61	6
NPC1	1.09512e-65	0.839589	0.232	0.136	2.56456e-61	6
TRIAP1	1.20245e-65	1.23454	0.109	0.048	2.81589e-61	6
ADCY4	1.20935e-65	2.74955	0.019	0.003	2.83205e-61	6
PDGFD	1.30232e-65	1.51146	0.056	0.017	3.04977e-61	6
LIMK2	1.32898e-65	1.39211	0.178	0.097	3.1122e-61	6
SHFL	1.4205e-65	1.0167	0.159	0.082	3.32653e-61	6
LANCL1	1.68576e-65	0.945948	0.197	0.109	3.94771e-61	6
TRIM27	1.72736e-65	0.709378	0.283	0.176	4.04512e-61	6
SAMD4B	2.12363e-65	0.732632	0.31	0.201	4.97311e-61	6
ARPC4	2.33546e-65	0.637363	0.351	0.234	5.46918e-61	6
PABPC4L	3.20729e-65	2.81093	0.018	0.003	7.51084e-61	6
COPE	3.35908e-65	0.626342	0.399	0.28	7.86628e-61	6
RPS4Y1	3.51165e-65	2.10832	0.075	0.028	8.22358e-61	6
BRMS1	3.96839e-65	0.782209	0.244	0.145	9.29317e-61	6
YIF1A	3.98261e-65	0.62666	0.381	0.264	9.32647e-61	6
IQSEC2	4.33296e-65	1.32037	0.093	0.038	1.01469e-60	6
MED17	4.57942e-65	0.842687	0.221	0.127	1.07241e-60	6
WDR46	4.79756e-65	0.798555	0.235	0.138	1.12349e-60	6
OTUD5	5.11346e-65	0.81719	0.223	0.128	1.19747e-60	6
STRAP	5.41557e-65	0.617113	0.411	0.291	1.26822e-60	6
RPS12	5.44007e-65	1.55238	0.213	0.131	1.27395e-60	6
POLD2	5.90564e-65	0.866822	0.2	0.111	1.38298e-60	6
ATP5B	6.53572e-65	1.25085	0.107	0.047	1.53054e-60	6
MEIS3	7.05206e-65	1.35455	0.089	0.036	1.65145e-60	6
RPL36AL	7.86523e-65	1.17471	0.193	0.109	1.84188e-60	6
SLC35C1	8.36583e-65	1.4474	0.076	0.029	1.95911e-60	6
SCNM1	8.41795e-65	1.07727	0.128	0.06	1.97132e-60	6
MILR1	9.2524e-65	3.30002	0.012	0.001	2.16673e-60	6
RPL30	9.76309e-65	1.40984	0.211	0.13	2.28632e-60	6
EVI5	1.16594e-64	0.776438	0.257	0.156	2.73039e-60	6
RPL7A	1.16824e-64	1.14811	0.213	0.126	2.73579e-60	6
REEP3	1.51247e-64	0.549956	0.499	0.382	3.5419e-60	6
SNX5	1.59807e-64	0.951716	0.169	0.089	3.74237e-60	6
MTHFD1	1.61244e-64	1.13171	0.131	0.062	3.77602e-60	6
FAM118B	1.79878e-64	1.18585	0.115	0.052	4.21239e-60	6
IER2	1.86428e-64	0.528699	0.473	0.342	4.36576e-60	6
DDX19A	1.9068e-64	0.942679	0.178	0.095	4.46534e-60	6
ITPRID2	2.00935e-64	0.775088	0.214	0.121	4.70549e-60	6
MIR29B1	2.28796e-64	2.8818	0.016	0.002	5.35795e-60	6
ZFYVE1	2.58533e-64	1.06635	0.137	0.067	6.05432e-60	6
LLPH	2.59068e-64	0.990712	0.158	0.081	6.06686e-60	6
DNAJB1	2.82052e-64	1.05743	0.227	0.133	6.60508e-60	6
STX2	3.05566e-64	0.916408	0.186	0.101	7.15574e-60	6
DCUN1D1	3.3693e-64	0.925537	0.19	0.105	7.89023e-60	6
FGFRL1	3.45299e-64	2.90438	0.018	0.002	8.0862e-60	6
TOP1MT	4.16789e-64	1.36464	0.094	0.039	9.76037e-60	6
ABCA9	6.29365e-64	2.24644	0.033	0.007	1.47385e-59	6
VPS4B	6.44667e-64	0.765752	0.255	0.154	1.50968e-59	6
CSNK1A1	7.03647e-64	0.795912	0.234	0.137	1.6478e-59	6
PDCD6	7.94328e-64	0.600139	0.368	0.249	1.86016e-59	6
KDELC2	9.40367e-64	3.47817	0.011	0.001	2.20215e-59	6
URM1	1.16922e-63	1.07921	0.132	0.063	2.73809e-59	6
GTF3A	1.17756e-63	0.925585	0.186	0.101	2.75761e-59	6
ELF4	1.21829e-63	1.41557	0.077	0.029	2.853e-59	6
RAD23A	1.2501e-63	0.7286	0.283	0.178	2.92749e-59	6
CDH19	1.26693e-63	3.76797	0.028	0.006	2.96689e-59	6
HNRNPL	1.56172e-63	0.630082	0.399	0.283	3.65723e-59	6
TUFM	1.98123e-63	0.507712	0.496	0.372	4.63964e-59	6
ATG13	2.05576e-63	0.779725	0.252	0.152	4.81417e-59	6
SSNA1	2.7789e-63	1.06634	0.135	0.065	6.50764e-59	6
TMEM173	2.88e-63	1.03512	0.119	0.055	6.74438e-59	6
ZNF593	3.49416e-63	0.890062	0.182	0.099	8.18264e-59	6
DLL1	5.29523e-63	1.65323	0.064	0.022	1.24004e-58	6
ICE1	5.43201e-63	1.93127	0.04	0.011	1.27207e-58	6
GPX7	5.81819e-63	1.43602	0.077	0.029	1.3625e-58	6
INPP5K	6.78428e-63	0.982834	0.158	0.082	1.58874e-58	6
RPS9	6.93455e-63	1.23508	0.207	0.124	1.62393e-58	6
TRMT112	7.61925e-63	0.681679	0.347	0.236	1.78428e-58	6
UGGT1	8.09483e-63	0.771908	0.301	0.196	1.89565e-58	6
METTL22	8.31483e-63	1.40065	0.081	0.032	1.94717e-58	6
NGFR	9.19686e-63	3.86819	0.029	0.006	2.15372e-58	6
CPOX	9.2714e-63	1.21775	0.102	0.044	2.17118e-58	6
TBL1XR1	9.83578e-63	0.727044	0.285	0.18	2.30334e-58	6
MAVS	1.09509e-62	0.82169	0.226	0.132	2.56449e-58	6
FBXL20	2.56242e-62	1.32592	0.087	0.035	6.00068e-58	6
RPL24	2.56423e-62	1.2029	0.208	0.126	6.00491e-58	6
AARS	2.78612e-62	0.928198	0.17	0.091	6.52453e-58	6
ATP5J	3.03961e-62	1.14398	0.146	0.074	7.11816e-58	6
RPS3	3.05524e-62	1.30812	0.211	0.128	7.15476e-58	6
PLXNA4	3.11537e-62	2.90009	0.015	0.002	7.29558e-58	6
RPL23A	3.32204e-62	1.21055	0.203	0.12	7.77955e-58	6
PTBP1	3.5389e-62	0.961537	0.162	0.085	8.2874e-58	6
RPS27A	4.34096e-62	1.14391	0.215	0.132	1.01657e-57	6
SNHG18	4.63852e-62	2.22783	0.031	0.007	1.08625e-57	6
RPS25	5.21371e-62	1.44223	0.206	0.126	1.22095e-57	6
USF1	5.35205e-62	0.957295	0.159	0.083	1.25334e-57	6
RRP1B	5.7852e-62	1.02156	0.138	0.068	1.35478e-57	6
RPS6KC1	6.09197e-62	2.30718	0.027	0.006	1.42662e-57	6
ADAMTSL3	6.18211e-62	2.97402	0.015	0.002	1.44773e-57	6
PDCD6IP	7.02076e-62	0.637446	0.365	0.251	1.64412e-57	6
HECTD3	7.29861e-62	1.06356	0.136	0.067	1.70919e-57	6
GART	8.35847e-62	0.979867	0.162	0.085	1.95739e-57	6
DDX17	8.43944e-62	0.573416	0.429	0.308	1.97635e-57	6
GNG5	9.71709e-62	0.850718	0.158	0.082	2.27555e-57	6
LIX1L	1.15501e-61	0.784449	0.259	0.161	2.70481e-57	6
GABBR1	1.25697e-61	1.00014	0.151	0.077	2.94356e-57	6
RPL19	1.2741e-61	1.28325	0.212	0.13	2.98369e-57	6
RHEBL1	1.37796e-61	2.41708	0.023	0.004	3.22691e-57	6
EZH2	1.46953e-61	1.86068	0.038	0.01	3.44134e-57	6
NUP188	1.52989e-61	0.938113	0.177	0.096	3.5827e-57	6
NCOA4	1.55739e-61	0.552591	0.409	0.29	3.64709e-57	6
HMGXB4	1.65913e-61	0.949913	0.163	0.086	3.88534e-57	6
RPL9	1.87111e-61	1.20802	0.205	0.123	4.38176e-57	6
TRIR	1.9875e-61	0.612538	0.42	0.305	4.65432e-57	6
RPL38	2.29775e-61	1.17249	0.205	0.122	5.38087e-57	6
ARL13B	2.74445e-61	1.07403	0.132	0.064	6.42695e-57	6
VWF	2.83774e-61	1.93022	0.024	0.004	6.64541e-57	6
ZDHHC1	3.57735e-61	1.22553	0.103	0.045	8.37743e-57	6
RPS6KB2	3.68991e-61	2.04083	0.035	0.009	8.64103e-57	6
RPL41	4.40374e-61	1.20587	0.215	0.132	1.03127e-56	6
PARP14	5.34243e-61	0.575094	0.454	0.335	1.25109e-56	6
DNAJA1	5.4325e-61	0.503552	0.593	0.49	1.27218e-56	6
ASCC1	5.75809e-61	1.00472	0.148	0.076	1.34843e-56	6
RHEB	5.77451e-61	0.673436	0.336	0.227	1.35228e-56	6
RPS2	6.82542e-61	1.13861	0.208	0.124	1.59838e-56	6
CCT5	7.09901e-61	1.55603	0.069	0.025	1.66245e-56	6
DNAJC2	7.23776e-61	1.03899	0.134	0.065	1.69494e-56	6
TIMM44	7.2575e-61	0.766164	0.226	0.133	1.69956e-56	6
SRPR	9.84145e-61	1.36737	0.078	0.03	2.30467e-56	6
SLBP	1.01899e-60	0.834654	0.206	0.118	2.38627e-56	6
RBM42	1.0456e-60	0.840779	0.211	0.122	2.44859e-56	6
RNF217	1.17481e-60	1.22843	0.1	0.043	2.75116e-56	6
EIF5B	1.27889e-60	0.651814	0.338	0.227	2.9949e-56	6
UBE2D2	1.28751e-60	0.671556	0.301	0.195	3.01508e-56	6
SMARCC1	1.34073e-60	0.868996	0.19	0.106	3.13973e-56	6
ARIH1	1.3884e-60	0.734112	0.261	0.162	3.25135e-56	6
FZD8	1.62506e-60	2.41198	0.024	0.005	3.80556e-56	6
MAFK	1.67482e-60	1.01695	0.151	0.078	3.92209e-56	6
NUP160	1.95966e-60	1.04778	0.134	0.066	4.58913e-56	6
KRR1	2.09597e-60	0.783713	0.228	0.135	4.90835e-56	6
ARNT	2.18294e-60	0.877661	0.184	0.102	5.112e-56	6
GOLGA4	2.32566e-60	1.35003	0.116	0.054	5.44622e-56	6
CZIB	2.47947e-60	1.13235	0.122	0.058	5.80642e-56	6
MT-ATP8	2.56939e-60	1.39263	0.084	0.034	6.01699e-56	6
FAM195B	2.85977e-60	1.66755	0.052	0.017	6.697e-56	6
C6orf120	2.98053e-60	0.83327	0.215	0.125	6.97982e-56	6
ZFX	3.24487e-60	1.2369	0.095	0.04	7.59884e-56	6
CAB39	3.26232e-60	0.76863	0.271	0.171	7.6397e-56	6
SDK2	3.41806e-60	2.20626	0.028	0.006	8.00442e-56	6
SCARF1	3.59548e-60	1.73027	0.037	0.01	8.4199e-56	6
MOB2	3.68016e-60	0.990111	0.146	0.074	8.61819e-56	6
SNRNP40	3.68953e-60	0.737724	0.276	0.175	8.64015e-56	6
ICMT	3.75253e-60	0.716463	0.277	0.176	8.78769e-56	6
XYLT1	3.80291e-60	1.91363	0.039	0.01	8.90566e-56	6
DTYMK	4.49415e-60	1.18563	0.107	0.048	1.05244e-55	6
RPL8	4.71844e-60	1.25223	0.21	0.128	1.10496e-55	6
SLC7A5	4.90522e-60	0.726039	0.218	0.127	1.1487e-55	6
CCDC18	5.02715e-60	1.90682	0.038	0.01	1.17726e-55	6
PHF23	5.74558e-60	0.97189	0.15	0.077	1.3455e-55	6
ELK4	5.84449e-60	0.742165	0.264	0.165	1.36866e-55	6
CD68	6.60082e-60	0.254459	0.248	0.152	1.54578e-55	6
PTAR1	7.38346e-60	0.798127	0.229	0.136	1.72906e-55	6
ZNF644	7.69829e-60	0.576936	0.44	0.325	1.80278e-55	6
PODXL	8.80264e-60	1.58818	0.054	0.017	2.0614e-55	6
TCFL5	8.83412e-60	1.49041	0.066	0.024	2.06877e-55	6
PCED1A	9.97645e-60	0.945934	0.177	0.098	2.33629e-55	6
HMGB1	1.00648e-59	1.53227	0.155	0.084	2.35697e-55	6
MT-ND1	1.0454e-59	0.496086	0.328	0.214	2.44812e-55	6
PCNP	1.05198e-59	1.47664	0.065	0.024	2.46352e-55	6
C7orf26	1.14879e-59	0.862423	0.187	0.104	2.69023e-55	6
FAM210A	1.15754e-59	1.1331	0.11	0.05	2.71074e-55	6
PRMT3	1.19578e-59	1.2418	0.092	0.039	2.80029e-55	6
MXD4	1.3018e-59	0.726995	0.287	0.185	3.04855e-55	6
ASNA1	1.34546e-59	1.64095	0.054	0.018	3.15079e-55	6
TM9SF3	1.45419e-59	0.421037	0.681	0.585	3.40542e-55	6
EXOSC5	1.64815e-59	2.01264	0.034	0.009	3.85963e-55	6
SF3B5	1.77251e-59	0.579059	0.389	0.274	4.15087e-55	6
ATIC	2.17671e-59	0.837916	0.228	0.137	5.09742e-55	6
CXCL1	2.19686e-59	1.39941	0.215	0.128	5.14462e-55	6
SLC6A6	2.72653e-59	0.55809	0.368	0.251	6.38498e-55	6
TNFAIP8	2.9295e-59	0.58614	0.205	0.116	6.86031e-55	6
ZNF598	3.13168e-59	1.04594	0.133	0.066	7.33378e-55	6
NXT1	3.21349e-59	0.781587	0.183	0.101	7.52535e-55	6
RPGRIP1L	3.25479e-59	1.13377	0.109	0.05	7.62207e-55	6
SMC5	3.36791e-59	0.771805	0.232	0.139	7.88697e-55	6
JTB	4.65262e-59	0.627704	0.424	0.314	1.08955e-54	6
ADIPOR2	6.28332e-59	0.965372	0.151	0.078	1.47143e-54	6
NELFE	7.48889e-59	1.07587	0.132	0.065	1.75375e-54	6
HAT1	8.61657e-59	0.804341	0.22	0.13	2.01783e-54	6
ATP5D	9.87502e-59	1.08548	0.15	0.078	2.31253e-54	6
RAB38	1.01902e-58	2.42202	0.024	0.005	2.38635e-54	6
UTP20	1.13097e-58	1.46715	0.065	0.024	2.6485e-54	6
DNAJB12	1.29826e-58	0.734738	0.262	0.165	3.04027e-54	6
MGST3	1.36248e-58	0.600784	0.489	0.387	3.19064e-54	6
MT-ND4L	1.47237e-58	0.61531	0.376	0.262	3.44799e-54	6
PKNOX1	1.99584e-58	1.18943	0.102	0.045	4.67385e-54	6
CTDSPL	2.11305e-58	0.894171	0.19	0.108	4.94835e-54	6
SUSD6	2.28206e-58	0.672863	0.363	0.255	5.34412e-54	6
SYNE1	2.49114e-58	1.45401	0.069	0.026	5.83375e-54	6
HMGA1	2.78413e-58	1.71217	0.057	0.019	6.51987e-54	6
NIPA2	2.82096e-58	0.955459	0.151	0.079	6.60614e-54	6
SEL1L3	2.99386e-58	0.597578	0.231	0.137	7.01102e-54	6
AKIRIN2	3.28451e-58	0.667853	0.29	0.187	7.69167e-54	6
CA12	3.33771e-58	1.02678	0.068	0.025	7.81626e-54	6
SEPHS2	3.51518e-58	0.723845	0.318	0.214	8.23184e-54	6
CDH5	3.7805e-58	2.23633	0.021	0.004	8.85316e-54	6
DHX33	4.03989e-58	1.31403	0.082	0.033	9.46061e-54	6
CENPJ	4.07769e-58	1.29424	0.074	0.028	9.54913e-54	6
KIZ	4.8482e-58	1.13436	0.122	0.059	1.13535e-53	6
SCO2	5.09795e-58	0.672433	0.188	0.105	1.19384e-53	6
STARD9	6.47784e-58	2.26293	0.026	0.005	1.51698e-53	6
E2F4	6.53201e-58	0.757166	0.218	0.129	1.52967e-53	6
NACC1	6.57675e-58	0.719032	0.294	0.193	1.54014e-53	6
RDX	6.80496e-58	0.870931	0.251	0.156	1.59359e-53	6
SMIM20	6.94682e-58	0.811458	0.214	0.127	1.62681e-53	6
DECR1	7.62482e-58	0.665246	0.315	0.211	1.78558e-53	6
ADAR	9.4906e-58	0.427406	0.627	0.529	2.22251e-53	6
ARRDC2	1.00687e-57	1.25767	0.103	0.047	2.35788e-53	6
PFDN1	1.04318e-57	0.872858	0.181	0.1	2.44293e-53	6
DHX9	1.10993e-57	0.649839	0.332	0.225	2.59923e-53	6
MTFR1	1.48629e-57	0.967052	0.158	0.084	3.48059e-53	6
CCNL2	1.51735e-57	0.579268	0.435	0.323	3.55332e-53	6
LDLR	1.61394e-57	0.6547	0.391	0.286	3.77954e-53	6
RSRC1	1.65873e-57	0.871779	0.194	0.111	3.8844e-53	6
TRA2B	1.69169e-57	0.723651	0.252	0.156	3.9616e-53	6
PPRC1	2.10099e-57	1.01506	0.132	0.065	4.92009e-53	6
CPT1C	2.40677e-57	1.45778	0.065	0.024	5.63616e-53	6
LTV1	2.83774e-57	0.903042	0.163	0.088	6.64542e-53	6
SELK	2.9461e-57	1.23718	0.14	0.072	6.89919e-53	6
XPO6	3.37986e-57	0.915897	0.17	0.093	7.91496e-53	6
TBL2	3.40988e-57	0.765162	0.255	0.16	7.98525e-53	6
DDX42	3.65611e-57	0.84988	0.193	0.11	8.56187e-53	6
VEPH1	4.18773e-57	2.78427	0.019	0.003	9.80681e-53	6
C19orf60	4.42862e-57	1.60813	0.06	0.021	1.03709e-52	6
RPL37A	4.49939e-57	0.99454	0.212	0.128	1.05367e-52	6
MINOS1	5.54131e-57	1.28189	0.12	0.059	1.29766e-52	6
IL23A	5.64036e-57	4.83744	0.037	0.01	1.32086e-52	6
EMC3	7.49173e-57	0.61591	0.356	0.247	1.75441e-52	6
TMEM115	7.55179e-57	0.665288	0.296	0.194	1.76848e-52	6
PTGES3	8.32384e-57	1.05004	0.142	0.073	1.94928e-52	6
DDX5	8.47836e-57	0.349562	0.785	0.719	1.98546e-52	6
PPIL4	8.56605e-57	0.769023	0.223	0.133	2.006e-52	6
NFKBIE	8.58711e-57	1.02039	0.121	0.058	2.01093e-52	6
MCTS1	8.8526e-57	0.607573	0.308	0.203	2.0731e-52	6
SDC3	1.12619e-56	1.52047	0.069	0.026	2.63732e-52	6
RMDN1	1.32103e-56	1.03208	0.129	0.064	3.09358e-52	6
ATP5H	1.36612e-56	1.26377	0.1	0.045	3.19918e-52	6
PPAN	1.42862e-56	0.973586	0.133	0.067	3.34555e-52	6
NTNG2	1.73866e-56	1.43318	0.06	0.021	4.0716e-52	6
ZBTB7A	2.09424e-56	0.638891	0.331	0.225	4.90428e-52	6
RAB2A	2.14677e-56	0.501563	0.497	0.386	5.02731e-52	6
SLC35E1	2.17476e-56	0.71429	0.257	0.161	5.09286e-52	6
PBRM1	2.2059e-56	0.706556	0.274	0.176	5.16579e-52	6
RUVBL1	2.38094e-56	0.850241	0.186	0.105	5.57569e-52	6
LRIG1	2.41507e-56	0.894397	0.195	0.113	5.65562e-52	6
SEC62	2.60736e-56	0.420827	0.633	0.526	6.10591e-52	6
RPS26	2.74653e-56	1.22961	0.187	0.11	6.43184e-52	6
NRXN2	2.8284e-56	2.91589	0.015	0.002	6.62354e-52	6
CWC15	3.26586e-56	0.701696	0.268	0.17	7.64798e-52	6
PIK3R3	3.62839e-56	1.20604	0.156	0.085	8.49695e-52	6
COMMD7	4.18793e-56	0.890797	0.18	0.101	9.8073e-52	6
TCEB2	4.28606e-56	1.00762	0.177	0.1	1.00371e-51	6
NABP2	4.40574e-56	0.81052	0.207	0.122	1.03174e-51	6
GUCY1B1	4.43603e-56	0.996277	0.251	0.164	1.03883e-51	6
MFF	4.47381e-56	0.622344	0.357	0.248	1.04768e-51	6
SRP19	4.69045e-56	0.699466	0.287	0.188	1.09841e-51	6
KCND2	5.14846e-56	3.03468	0.013	0.002	1.20567e-51	6
FAM168B	5.51521e-56	0.844978	0.212	0.127	1.29155e-51	6
PCGF6	5.68508e-56	1.64701	0.049	0.016	1.33133e-51	6
DR1	5.86703e-56	0.712159	0.27	0.173	1.37394e-51	6
TMEM161A	5.91808e-56	1.26418	0.084	0.035	1.3859e-51	6
PLEKHA5	6.13232e-56	1.0775	0.137	0.07	1.43607e-51	6
SNHG15	6.17013e-56	2.06024	0.033	0.008	1.44492e-51	6
COPS6	6.75397e-56	0.736458	0.245	0.152	1.58164e-51	6
CHMP5	8.25056e-56	0.556222	0.401	0.289	1.93212e-51	6
RNASEH2C	8.84657e-56	0.836719	0.199	0.116	2.07169e-51	6
MICALL1	1.14053e-55	1.87156	0.037	0.01	2.6709e-51	6
SUN2	1.32744e-55	0.751095	0.24	0.149	3.10859e-51	6
KLF12	1.64894e-55	1.03104	0.138	0.071	3.86149e-51	6
RHCG	1.65596e-55	2.42251	0.015	0.002	3.87793e-51	6
UROD	1.65851e-55	0.814765	0.192	0.11	3.8839e-51	6
PDE10A	1.73567e-55	1.13319	0.108	0.051	4.06458e-51	6
RELT	1.93432e-55	1.71708	0.044	0.013	4.52979e-51	6
PTTG1	2.04995e-55	1.97509	0.04	0.011	4.80057e-51	6
RPS15	2.17645e-55	0.939778	0.214	0.13	5.09681e-51	6
PRKAR2A	2.22846e-55	0.678131	0.251	0.157	5.21861e-51	6
CASP2	2.32523e-55	1.1246	0.106	0.049	5.44522e-51	6
DNPH1	2.50212e-55	0.897798	0.194	0.113	5.85947e-51	6
ZNF622	2.65506e-55	0.736784	0.229	0.139	6.21763e-51	6
AMMECR1L	2.68175e-55	1.25974	0.083	0.035	6.28012e-51	6
UBB	2.99219e-55	0.468837	0.563	0.453	7.00712e-51	6
SGTA	3.09909e-55	0.710082	0.246	0.153	7.25744e-51	6
NEPRO	3.3568e-55	0.879618	0.175	0.098	7.86096e-51	6
CHST12	4.07023e-55	1.02	0.124	0.061	9.53167e-51	6
AHSA1	4.53701e-55	0.601529	0.361	0.252	1.06248e-50	6
AKAP10	5.03355e-55	0.943681	0.155	0.083	1.17876e-50	6
SPDL1	5.12383e-55	1.8341	0.04	0.011	1.1999e-50	6
HEATR1	5.47128e-55	1.06555	0.114	0.054	1.28127e-50	6
CCT7	7.43307e-55	1.39468	0.071	0.028	1.74068e-50	6
ANKRD52	7.81598e-55	0.773732	0.225	0.137	1.83035e-50	6
SNRPD3	8.21553e-55	1.26935	0.091	0.04	1.92391e-50	6
RPL21	8.58875e-55	1.02585	0.207	0.126	2.01131e-50	6
MIB1	9.81527e-55	0.704513	0.254	0.16	2.29854e-50	6
COMMD2	1.0076e-54	0.835718	0.189	0.109	2.3596e-50	6
NFATC2IP	1.02074e-54	1.17154	0.095	0.042	2.39038e-50	6
LINC01137	1.02847e-54	2.83759	0.016	0.002	2.40848e-50	6
PDIA6	1.09418e-54	0.901253	0.456	0.359	2.56235e-50	6
CISH	1.23226e-54	1.22115	0.101	0.047	2.8857e-50	6
WDR18	1.38224e-54	0.92234	0.158	0.085	3.23693e-50	6
46274	1.42087e-54	1.85973	0.036	0.01	3.3274e-50	6
RPL3	1.60996e-54	0.823713	0.211	0.127	3.7702e-50	6
GDF11	1.69256e-54	0.998467	0.148	0.079	3.96364e-50	6
ENTPD8	2.40415e-54	3.6703	0.011	0.001	5.63004e-50	6
VTI1B	2.51752e-54	0.631189	0.322	0.218	5.89553e-50	6
UBXN2A	3.05042e-54	0.88974	0.163	0.09	7.14348e-50	6
TNFRSF1B	3.2482e-54	1.37367	0.037	0.01	7.60663e-50	6
ACIN1	3.32337e-54	0.802538	0.199	0.117	7.78266e-50	6
SEMA3B	3.52746e-54	2.38681	0.037	0.01	8.2606e-50	6
PRPF40A	3.7682e-54	0.590041	0.355	0.248	8.82436e-50	6
PPARGC1B	3.78618e-54	2.08668	0.03	0.007	8.86647e-50	6
SYTL2	3.90785e-54	1.57011	0.047	0.015	9.1514e-50	6
LEPREL4	4.75291e-54	1.84049	0.037	0.01	1.11304e-49	6
CTSO	4.84098e-54	0.684344	0.262	0.167	1.13366e-49	6
MGAT5	5.23815e-54	0.989106	0.133	0.068	1.22667e-49	6
HADHA	5.24685e-54	0.507281	0.47	0.358	1.22871e-49	6
MFSD5	5.34853e-54	1.11572	0.105	0.049	1.25252e-49	6
ODF2	5.49717e-54	1.27822	0.081	0.034	1.28733e-49	6
GOLGA8A	5.83745e-54	2.59087	0.018	0.003	1.36701e-49	6
SON	5.96315e-54	0.762785	0.31	0.213	1.39645e-49	6
VANGL2	5.97498e-54	1.73228	0.041	0.012	1.39922e-49	6
ALG3	6.1043e-54	0.885797	0.164	0.09	1.42951e-49	6
CAD	6.18068e-54	1.27954	0.08	0.033	1.44739e-49	6
ZNF581	6.6654e-54	1.06122	0.118	0.058	1.5609e-49	6
LYST	7.80479e-54	0.917412	0.158	0.086	1.82773e-49	6
RRAS2	7.87395e-54	0.868067	0.172	0.096	1.84392e-49	6
NF2	9.0291e-54	0.882478	0.165	0.091	2.11443e-49	6
MFSD14B	9.1736e-54	0.926416	0.154	0.083	2.14827e-49	6
ZNF92	9.22888e-54	1.0721	0.128	0.065	2.16122e-49	6
MED1	1.02457e-53	0.785229	0.208	0.124	2.39934e-49	6
ATP5C1	1.06092e-53	1.18831	0.09	0.039	2.48446e-49	6
UTP14A	1.07793e-53	1.67613	0.047	0.015	2.52429e-49	6
PSEN1	1.09865e-53	0.753622	0.221	0.134	2.57281e-49	6
MPHOSPH10	1.17631e-53	0.719176	0.205	0.121	2.75468e-49	6
SETD1B	1.18387e-53	0.773594	0.211	0.126	2.7724e-49	6
SLC2A1	1.27111e-53	1.07795	0.121	0.06	2.97668e-49	6
PAIP2	1.30475e-53	0.736679	0.239	0.149	3.05547e-49	6
EEA1	1.31448e-53	0.739256	0.23	0.142	3.07825e-49	6
LINC00493	1.91684e-53	1.23809	0.088	0.038	4.48886e-49	6
ZC3H11A	2.21625e-53	1.54805	0.059	0.022	5.19002e-49	6
ANOS1	2.27522e-53	2.24113	0.021	0.004	5.32812e-49	6
PQLC3	2.28333e-53	2.83211	0.015	0.002	5.34711e-49	6
NELFB	2.28792e-53	0.922118	0.155	0.084	5.35786e-49	6
MCM5	2.4018e-53	1.69756	0.047	0.015	5.62453e-49	6
FEZ1	2.64301e-53	0.716405	0.174	0.097	6.18941e-49	6
AATF	2.89824e-53	0.785583	0.207	0.124	6.7871e-49	6
POLR2E	3.2895e-53	0.854913	0.172	0.097	7.70335e-49	6
EGR2	3.42276e-53	1.02508	0.172	0.097	8.01542e-49	6
IRF1	3.78606e-53	0.463923	0.493	0.375	8.8662e-49	6
THOC6	3.98527e-53	1.09086	0.113	0.054	9.33271e-49	6
FGD1	4.04612e-53	1.21962	0.087	0.038	9.47521e-49	6
MGLL	5.04519e-53	1.52017	0.058	0.021	1.18148e-48	6
P2RY6	6.84469e-53	1.1752	0.037	0.01	1.60289e-48	6
PAQR3	6.84821e-53	1.11631	0.112	0.054	1.60371e-48	6
P3H2	7.10518e-53	2.27615	0.029	0.007	1.66389e-48	6
MAP3K2	7.21883e-53	0.639268	0.295	0.195	1.69051e-48	6
DPH3	8.74324e-53	0.643496	0.314	0.213	2.04749e-48	6
CFLAR	8.81628e-53	0.576125	0.365	0.262	2.0646e-48	6
TXNDC9	8.8328e-53	0.978923	0.129	0.066	2.06846e-48	6
KTN1	9.00916e-53	0.464435	0.496	0.382	2.10977e-48	6
PACC1	9.68096e-53	1.39057	0.068	0.027	2.26709e-48	6
VEGFB	9.93571e-53	0.821436	0.306	0.212	2.32674e-48	6
SRGAP2B	1.0877e-52	2.88054	0.014	0.002	2.54718e-48	6
NASP	1.19281e-52	1.51454	0.061	0.023	2.79331e-48	6
STK38	1.19956e-52	0.967303	0.137	0.071	2.80914e-48	6
FLT4	1.23921e-52	1.85715	0.022	0.004	2.90199e-48	6
ZNF275	1.25265e-52	1.10915	0.107	0.051	2.93346e-48	6
MPDZ	1.28416e-52	1.0497	0.12	0.059	3.00724e-48	6
PLCD1	1.42858e-52	1.79316	0.039	0.012	3.34544e-48	6
PSMB3	1.46651e-52	0.883206	0.174	0.098	3.43427e-48	6
STMP1	1.56832e-52	0.65015	0.356	0.255	3.67269e-48	6
ZBTB2	1.66548e-52	1.17111	0.091	0.041	3.90023e-48	6
UNC45A	1.80212e-52	0.888221	0.161	0.089	4.22021e-48	6
ZNF208	2.37167e-52	3.01874	0.014	0.002	5.55399e-48	6
ILRUN	2.95858e-52	0.633515	0.321	0.221	6.9284e-48	6
TBK1	3.95376e-52	0.766746	0.216	0.131	9.25892e-48	6
SMIM10	3.99497e-52	2.86262	0.014	0.002	9.35542e-48	6
PRAG1	4.32901e-52	1.67545	0.04	0.012	1.01377e-47	6
RPS29	4.33405e-52	1.2005	0.201	0.124	1.01495e-47	6
NUDT21	4.34154e-52	0.638471	0.286	0.189	1.0167e-47	6
DLGAP1-AS1	4.72791e-52	2.59614	0.017	0.003	1.10718e-47	6
CTD-3018O17.3	5.02825e-52	3.15313	0.012	0.002	1.17752e-47	6
SETD5	5.50579e-52	0.640072	0.306	0.207	1.28935e-47	6
SLC9A9	6.07108e-52	1.62969	0.048	0.016	1.42173e-47	6
SLC30A1	6.67527e-52	0.852194	0.21	0.128	1.56321e-47	6
IKBKG	7.88798e-52	0.951269	0.139	0.073	1.84721e-47	6
KARS	8.46836e-52	0.667613	0.27	0.176	1.98312e-47	6
SMIM13	1.03204e-51	1.25224	0.078	0.033	2.41682e-47	6
HNRNPDL	1.10045e-51	0.46943	0.472	0.358	2.57702e-47	6
CREB3L2	1.14192e-51	0.632625	0.322	0.222	2.67414e-47	6
PRDM2	1.26696e-51	0.938501	0.149	0.08	2.96696e-47	6
ADD1	1.3999e-51	0.577307	0.426	0.325	3.27828e-47	6
FOXJ2	1.45909e-51	0.799432	0.184	0.106	3.41691e-47	6
UQCRB	1.57411e-51	0.428859	0.535	0.422	3.68625e-47	6
TAF11	1.79004e-51	0.926036	0.14	0.074	4.19192e-47	6
NSRP1	1.94581e-51	1.52303	0.06	0.022	4.55669e-47	6
NRBP2	2.16187e-51	1.71458	0.043	0.013	5.06268e-47	6
LPCAT1	2.20521e-51	0.557262	0.315	0.213	5.16415e-47	6
FCF1	2.47188e-51	0.929525	0.15	0.081	5.78864e-47	6
RTL8B	2.86573e-51	1.37466	0.066	0.026	6.71097e-47	6
BMP2K	3.04519e-51	1.10181	0.099	0.046	7.13123e-47	6
ADO	3.0935e-51	1.26622	0.08	0.034	7.24436e-47	6
PEF1	3.19314e-51	0.819718	0.18	0.104	7.47769e-47	6
NOC3L	3.51573e-51	1.07061	0.112	0.055	8.23313e-47	6
GLG1.1	4.48803e-51	1.53769	0.054	0.019	1.05101e-46	6
PARD3	4.94704e-51	0.714489	0.211	0.127	1.1585e-46	6
PDCD1LG2	5.19528e-51	2.99602	0.012	0.001	1.21663e-46	6
SYNC	5.19852e-51	2.40759	0.023	0.005	1.21739e-46	6
C16orf45	5.73365e-51	1.44887	0.063	0.024	1.34271e-46	6
IFT43	5.74319e-51	0.817067	0.185	0.108	1.34494e-46	6
CTD-2336O2.1	5.92539e-51	1.9807	0.031	0.008	1.38761e-46	6
TSPAN6	6.19897e-51	0.859168	0.114	0.056	1.45167e-46	6
MAPK3	7.54549e-51	0.88066	0.161	0.09	1.767e-46	6
DNMBP	8.95557e-51	1.59262	0.048	0.016	2.09721e-46	6
SIAH1	9.19832e-51	0.757567	0.21	0.127	2.15406e-46	6
FUS	1.04968e-50	0.790804	0.226	0.141	2.45814e-46	6
UBE2L3	1.23177e-50	0.707942	0.231	0.145	2.88455e-46	6
RNF145	1.33416e-50	0.777508	0.206	0.124	3.12433e-46	6
CHD1	1.36471e-50	0.825459	0.174	0.1	3.19587e-46	6
ZRANB1	1.52302e-50	0.833788	0.179	0.104	3.5666e-46	6
MYD88	1.58589e-50	0.937156	0.133	0.07	3.71383e-46	6
CACHD1	1.59287e-50	1.99827	0.03	0.008	3.73018e-46	6
ZDHHC3	2.49795e-50	0.828572	0.172	0.098	5.8497e-46	6
TMEM51	2.50682e-50	0.914063	0.133	0.069	5.87047e-46	6
EXOC3L2	2.59558e-50	1.47969	0.023	0.005	6.07834e-46	6
MRPS22	2.61646e-50	1.87638	0.034	0.01	6.12722e-46	6
SREBF2	2.75791e-50	0.568751	0.437	0.337	6.45848e-46	6
ZMYND19	2.79313e-50	1.12308	0.097	0.045	6.54094e-46	6
NFKBIB	2.85661e-50	1.5206	0.052	0.018	6.68962e-46	6
C3orf70	2.90572e-50	2.0414	0.028	0.007	6.80461e-46	6
RIPK1	3.16096e-50	0.804624	0.195	0.116	7.40233e-46	6
UTP11	3.57434e-50	1.24261	0.081	0.035	8.3704e-46	6
GATAD1	3.6988e-50	0.831147	0.185	0.109	8.66185e-46	6
SALL1	3.74382e-50	2.31598	0.022	0.004	8.76728e-46	6
PURB	4.07331e-50	0.749791	0.198	0.118	9.53887e-46	6
PIAS3	4.20929e-50	1.11646	0.101	0.048	9.85731e-46	6
SDHD	4.83525e-50	1.60935	0.048	0.016	1.13232e-45	6
MORC4	5.01675e-50	1.40395	0.059	0.022	1.17482e-45	6
CNOT10	5.9807e-50	0.884484	0.165	0.093	1.40056e-45	6
MBNL1	6.26974e-50	0.680922	0.252	0.162	1.46825e-45	6
EIF1AX	6.35249e-50	1.18421	0.097	0.046	1.48763e-45	6
CD2BP2	6.45093e-50	0.864595	0.163	0.092	1.51068e-45	6
CNTLN	7.50444e-50	1.39254	0.067	0.027	1.75739e-45	6
NKAPD1	8.12972e-50	0.976849	0.131	0.068	1.90382e-45	6
ZNF511	8.19926e-50	0.994481	0.116	0.058	1.9201e-45	6
CAPRIN1	8.45294e-50	0.653373	0.282	0.189	1.97951e-45	6
MCM4	8.54146e-50	1.30544	0.082	0.036	2.00024e-45	6
CUX1	8.81173e-50	0.589662	0.331	0.23	2.06353e-45	6
TMEM268	8.94146e-50	0.935551	0.138	0.074	2.09391e-45	6
STRA13	9.13191e-50	1.66888	0.046	0.015	2.13851e-45	6
EMC8	9.24693e-50	0.899205	0.145	0.078	2.16545e-45	6
LAMTOR5	9.2598e-50	0.739734	0.239	0.152	2.16846e-45	6
EHMT1	9.29118e-50	0.728356	0.239	0.153	2.17581e-45	6
SDHA	1.14406e-49	0.928371	0.13	0.067	2.67915e-45	6
TBC1D17	1.35885e-49	0.816003	0.2	0.121	3.18216e-45	6
PHF5A	1.42545e-49	0.941278	0.13	0.068	3.33812e-45	6
PSMD1	1.45664e-49	0.594805	0.326	0.227	3.41115e-45	6
TBC1D10A	1.48849e-49	0.999488	0.117	0.059	3.48575e-45	6
COPB1	1.70274e-49	0.476453	0.476	0.369	3.98748e-45	6
PTPRB	2.29699e-49	2.05451	0.024	0.005	5.37909e-45	6
FAM160B1	2.33906e-49	0.968612	0.125	0.065	5.47761e-45	6
TIMM50	2.66161e-49	0.891231	0.152	0.084	6.23296e-45	6
SSBP1	2.70694e-49	0.877143	0.169	0.097	6.33911e-45	6
TPRKB	2.79032e-49	0.847166	0.164	0.093	6.53436e-45	6
EGLN2	2.81543e-49	1.06685	0.108	0.053	6.59318e-45	6
TMEM248	2.94156e-49	0.484707	0.431	0.321	6.88854e-45	6
SLC6A8	3.1095e-49	1.11465	0.095	0.044	7.28184e-45	6
S1PR1	3.1314e-49	2.05094	0.021	0.004	7.33311e-45	6
UBTF	3.59903e-49	0.924096	0.138	0.074	8.42821e-45	6
RPL39L	3.77902e-49	2.70108	0.015	0.002	8.8497e-45	6
PPP2R3A	4.05887e-49	1.18095	0.089	0.041	9.50506e-45	6
PUS7	4.19968e-49	1.02881	0.117	0.059	9.83481e-45	6
RASA2	4.37173e-49	1.01743	0.117	0.059	1.02377e-44	6
HNRNPH1	4.41857e-49	1.44356	0.066	0.026	1.03474e-44	6
SLC33A1	4.51836e-49	0.704473	0.24	0.153	1.05811e-44	6
KIF5B	4.54876e-49	0.380953	0.634	0.533	1.06523e-44	6
TENT2	4.62407e-49	0.881293	0.152	0.084	1.08287e-44	6
MT-ND5	4.77422e-49	0.418216	0.43	0.316	1.11803e-44	6
GTF2B	5.79458e-49	0.754497	0.221	0.138	1.35698e-44	6
ERGIC2	7.04676e-49	0.699061	0.24	0.153	1.65021e-44	6
RBM22	8.04565e-49	0.737061	0.202	0.122	1.88413e-44	6
TMEM255B	8.09119e-49	1.61765	0.043	0.014	1.89479e-44	6
TMEM241	8.97762e-49	1.60283	0.045	0.015	2.10238e-44	6
OCEL1	9.0188e-49	1.30397	0.068	0.027	2.11202e-44	6
C2	9.99471e-49	1.18529	0.083	0.036	2.34056e-44	6
VAPA	1.38149e-48	0.47968	0.443	0.336	3.23517e-44	6
IRF7	1.40175e-48	0.962398	0.131	0.069	3.28263e-44	6
SMCHD1	1.63801e-48	0.654367	0.26	0.17	3.8359e-44	6
NOP14	1.65623e-48	0.753301	0.206	0.126	3.87856e-44	6
TRMT1	1.76262e-48	0.934587	0.128	0.067	4.12771e-44	6
PDZD11	1.77403e-48	0.941112	0.136	0.073	4.15443e-44	6
TYW3	1.90034e-48	0.778954	0.197	0.118	4.45021e-44	6
HAUS1	2.02369e-48	1.36719	0.063	0.025	4.73908e-44	6
FOXO3	2.74101e-48	0.699746	0.228	0.143	6.4189e-44	6
CAPN5	2.75973e-48	1.7304	0.037	0.011	6.46275e-44	6
RBM19	2.85475e-48	1.01874	0.117	0.06	6.68526e-44	6
MB21D2	3.03231e-48	1.33074	0.065	0.026	7.10107e-44	6
MTR	3.04858e-48	0.984079	0.127	0.067	7.13918e-44	6
TP53I11	3.15325e-48	1.29904	0.07	0.029	7.38429e-44	6
VASH1	3.16214e-48	0.902463	0.177	0.105	7.4051e-44	6
ZFR	3.1834e-48	0.561334	0.37	0.269	7.45487e-44	6
INPP5A	3.25115e-48	0.90895	0.138	0.074	7.61355e-44	6
SRP14	3.41735e-48	0.983503	0.189	0.115	8.00274e-44	6
RTF2	3.94349e-48	0.695797	0.231	0.146	9.23487e-44	6
DDX52	4.33647e-48	0.821409	0.168	0.096	1.01552e-43	6
KIF17	4.93402e-48	3.00506	0.012	0.001	1.15545e-43	6
CANT1	5.03022e-48	0.783372	0.175	0.102	1.17798e-43	6
PFKL	5.62445e-48	1.68418	0.039	0.012	1.31713e-43	6
RNF149	5.98956e-48	0.538923	0.31	0.213	1.40264e-43	6
ELOVL1	6.36539e-48	0.806839	0.233	0.15	1.49065e-43	6
MRPS17.1	6.65137e-48	2.20499	0.023	0.005	1.55762e-43	6
WDR3	6.78771e-48	0.828602	0.159	0.09	1.58955e-43	6
AGPAT1	8.24461e-48	0.592344	0.361	0.262	1.93072e-43	6
TINF2	9.22504e-48	1.00284	0.119	0.061	2.16032e-43	6
ZMAT5	1.05372e-47	0.965625	0.121	0.062	2.46761e-43	6
MAP2K3	1.09934e-47	0.676233	0.246	0.159	2.57444e-43	6
CCDC14	1.11644e-47	1.06944	0.105	0.052	2.61447e-43	6
ACAP2	1.15737e-47	0.717136	0.214	0.132	2.71034e-43	6
AGAP3	1.1577e-47	0.987933	0.118	0.06	2.7111e-43	6
CHFR	1.16831e-47	1.04277	0.106	0.052	2.73595e-43	6
LPXN	1.1787e-47	0.945597	0.075	0.032	2.76029e-43	6
RAB5A	1.19299e-47	0.56035	0.347	0.247	2.79375e-43	6
STX11	1.22529e-47	1.21891	0.061	0.023	2.86937e-43	6
SIVA1	1.33037e-47	0.807886	0.19	0.114	3.11547e-43	6
ZNF486	1.33573e-47	1.68332	0.038	0.012	3.128e-43	6
MED30	1.41379e-47	1.02533	0.116	0.059	3.31082e-43	6
C4orf27	1.6519e-47	1.76802	0.036	0.011	3.86842e-43	6
NUP62	1.65517e-47	0.777427	0.205	0.126	3.87609e-43	6
MTX3	1.83932e-47	1.14725	0.118	0.061	4.30733e-43	6
NT5C3B	2.15114e-47	0.843808	0.174	0.102	5.03753e-43	6
SF1	2.26558e-47	0.820731	0.173	0.101	5.30552e-43	6
KCNQ1OT1	2.83613e-47	1.58225	0.061	0.024	6.64166e-43	6
ZDHHC16	3.01317e-47	0.848884	0.156	0.088	7.05624e-43	6
ACY1	3.0864e-47	1.81528	0.034	0.01	7.22774e-43	6
POLR3H	3.75906e-47	0.823121	0.175	0.102	8.80296e-43	6
NRD1	4.71267e-47	1.4445	0.056	0.021	1.10361e-42	6
TNFRSF14	5.59868e-47	0.721713	0.191	0.115	1.3111e-42	6
METTL3	6.1057e-47	1.00783	0.113	0.057	1.42983e-42	6
MED13	6.79433e-47	0.823823	0.174	0.102	1.5911e-42	6
GALNS	8.44128e-47	0.854654	0.157	0.089	1.97678e-42	6
TMEM230	8.72103e-47	0.737475	0.214	0.133	2.04229e-42	6
TUG1	8.95561e-47	1.73311	0.04	0.013	2.09722e-42	6
TNFAIP1	9.59317e-47	0.967218	0.112	0.057	2.24653e-42	6
BCL6	9.8976e-47	0.705306	0.213	0.132	2.31782e-42	6
MRPL2	1.04556e-46	1.53685	0.046	0.016	2.44848e-42	6
RAB22A	1.04731e-46	0.692867	0.225	0.143	2.45258e-42	6
GOLGB1	1.56585e-46	0.682107	0.329	0.236	3.6669e-42	6
DERL2	1.57487e-46	0.749009	0.242	0.158	3.68802e-42	6
KPNA3	1.59707e-46	0.701591	0.21	0.13	3.74001e-42	6
MBD3	1.76176e-46	0.887379	0.14	0.077	4.1257e-42	6
KHDRBS1	1.87467e-46	0.641148	0.261	0.172	4.39011e-42	6
EGLN1	2.10959e-46	0.66132	0.263	0.175	4.94024e-42	6
USP32	2.11766e-46	0.710059	0.234	0.151	4.95913e-42	6
LRWD1	2.20689e-46	1.39219	0.058	0.022	5.1681e-42	6
FMR1	2.27585e-46	0.715419	0.209	0.13	5.32959e-42	6
MAP3K8	2.29203e-46	0.582094	0.221	0.137	5.36748e-42	6
HADHB	2.66049e-46	0.550382	0.376	0.276	6.23034e-42	6
ZNF207	2.87915e-46	1.10426	0.092	0.043	6.7424e-42	6
PPFIA1	3.2555e-46	1.65806	0.042	0.014	7.62374e-42	6
C19orf25	3.41112e-46	0.882255	0.139	0.076	7.98815e-42	6
SIKE1	3.56717e-46	0.64651	0.214	0.133	8.3536e-42	6
CCT4	4.60099e-46	0.662302	0.246	0.16	1.07746e-41	6
CEBPG	4.71968e-46	0.465079	0.286	0.19	1.10526e-41	6
NDUFS6	4.73548e-46	0.649922	0.249	0.162	1.10896e-41	6
PRKAG1	5.05843e-46	0.697021	0.227	0.145	1.18458e-41	6
NEDD8	5.19765e-46	0.58277	0.352	0.256	1.21719e-41	6
PSMB6	5.30016e-46	0.58414	0.333	0.236	1.24119e-41	6
TRMT10C	5.98062e-46	0.77483	0.173	0.101	1.40054e-41	6
UFD1	5.99128e-46	0.82274	0.163	0.094	1.40304e-41	6
ENTR1	6.04307e-46	1.05975	0.1	0.048	1.41517e-41	6
H2AFV	6.39438e-46	1.32759	0.071	0.03	1.49744e-41	6
DMAC2	6.72778e-46	0.9758	0.119	0.062	1.57551e-41	6
FHL1	7.02739e-46	1.77335	0.036	0.011	1.64567e-41	6
MRGBP	7.15076e-46	1.16437	0.085	0.039	1.67457e-41	6
KIAA1430	8.32188e-46	1.45877	0.054	0.02	1.94882e-41	6
SKP1	8.72339e-46	1.03675	0.169	0.101	2.04284e-41	6
EXOSC2	1.01183e-45	1.41922	0.055	0.021	2.3695e-41	6
GPC2	1.02248e-45	2.54667	0.016	0.003	2.39445e-41	6
ANKRD9	1.08566e-45	1.44166	0.052	0.019	2.54239e-41	6
GIMAP8	1.11184e-45	1.66082	0.029	0.008	2.6037e-41	6
ZCCHC17	1.17949e-45	0.918195	0.121	0.063	2.76214e-41	6
GNL2	1.19768e-45	0.723662	0.202	0.124	2.80472e-41	6
POLR2J	1.32313e-45	1.31438	0.071	0.03	3.09851e-41	6
RNF185	1.3949e-45	1.04337	0.102	0.05	3.26658e-41	6
BLVRA	1.48203e-45	0.861841	0.143	0.08	3.47061e-41	6
EIF2B4	1.67062e-45	0.769397	0.176	0.104	3.91225e-41	6
USP9X	1.70891e-45	0.467812	0.485	0.385	4.00194e-41	6
MRPL21	1.83123e-45	1.4445	0.054	0.02	4.28838e-41	6
UGP2	1.91706e-45	0.896776	0.136	0.074	4.48938e-41	6
NPM3	2.04334e-45	0.978455	0.111	0.056	4.7851e-41	6
GMEB1	2.09073e-45	1.06228	0.097	0.047	4.89608e-41	6
TMEM121	2.11416e-45	1.72723	0.042	0.014	4.95094e-41	6
COPS7A	2.43247e-45	0.59442	0.305	0.212	5.69636e-41	6
NRGN	2.45107e-45	2.28177	0.019	0.004	5.73991e-41	6
SUMO3	2.75891e-45	0.550734	0.363	0.266	6.46081e-41	6
CHMP4B	3.32136e-45	0.515366	0.332	0.233	7.77796e-41	6
TFRC	3.88051e-45	0.341573	0.415	0.308	9.08739e-41	6
MRPS31	4.6111e-45	1.7557	0.035	0.011	1.07983e-40	6
C3orf58	4.82365e-45	2.73093	0.014	0.002	1.1296e-40	6
ARPC5L	6.83527e-45	0.587043	0.291	0.2	1.60068e-40	6
UBE2M	7.6188e-45	0.790662	0.152	0.086	1.78417e-40	6
THAP9-AS1	7.62458e-45	2.13533	0.023	0.005	1.78552e-40	6
MRPS16	7.63022e-45	1.39335	0.06	0.024	1.78685e-40	6
RABGEF1	7.67738e-45	0.810305	0.161	0.093	1.79789e-40	6
BRD9	7.78946e-45	0.940508	0.122	0.064	1.82414e-40	6
HAUS6	7.94126e-45	1.0542	0.109	0.055	1.85968e-40	6
ANAPC11	9.70414e-45	0.474247	0.436	0.334	2.27251e-40	6
STARD8	1.12462e-44	2.49928	0.015	0.003	2.63363e-40	6
FGF11	1.1342e-44	2.95773	0.011	0.001	2.65606e-40	6
PHAX	1.19236e-44	0.717955	0.199	0.123	2.79227e-40	6
NFAT5	1.30388e-44	0.653625	0.245	0.161	3.05343e-40	6
PNKP	1.36916e-44	2.05244	0.025	0.006	3.20631e-40	6
KDM2A	1.41239e-44	0.535906	0.333	0.237	3.30755e-40	6
TTLL5	1.68809e-44	0.86692	0.147	0.083	3.95317e-40	6
SSU72	1.71115e-44	0.600174	0.276	0.187	4.00716e-40	6
MSTO1	1.87472e-44	0.834843	0.155	0.089	4.39022e-40	6
ACADVL	1.9645e-44	0.394974	0.556	0.458	4.60046e-40	6
RPL36	2.28814e-44	0.717637	0.208	0.131	5.35837e-40	6
MPV17L2	2.4226e-44	1.3946	0.056	0.021	5.67325e-40	6
CTDP1	2.43298e-44	0.919719	0.135	0.074	5.69755e-40	6
PDXK	2.50866e-44	0.519523	0.372	0.274	5.87478e-40	6
CASP1	2.66666e-44	2.34555	0.018	0.003	6.24479e-40	6
TIGAR	2.91308e-44	0.878558	0.143	0.08	6.82186e-40	6
SENP5	3.05359e-44	0.79482	0.165	0.096	7.1509e-40	6
AAK1	3.07774e-44	0.58761	0.32	0.227	7.20746e-40	6
UQCRFS1	3.24484e-44	0.79626	0.169	0.099	7.59876e-40	6
NPTX1	3.55237e-44	2.85646	0.01	0.001	8.31894e-40	6
GOSR2	3.55856e-44	0.57788	0.294	0.203	8.33343e-40	6
FAM175A	3.81178e-44	2.76951	0.013	0.002	8.92642e-40	6
URI1	3.95643e-44	0.547286	0.346	0.25	9.26516e-40	6
ADAM9	4.0019e-44	0.47149	0.265	0.174	9.37166e-40	6
SS18	4.00321e-44	0.595162	0.306	0.214	9.37471e-40	6
C11orf57	4.32825e-44	2.11827	0.023	0.005	1.01359e-39	6
GALNT17	4.62953e-44	2.41105	0.016	0.003	1.08414e-39	6
OPN3	5.42258e-44	1.20131	0.068	0.028	1.26986e-39	6
WAPAL	5.92271e-44	1.5665	0.043	0.015	1.38698e-39	6
ZNF37A	6.38037e-44	1.52054	0.046	0.016	1.49415e-39	6
NHP2	6.55979e-44	0.48623	0.357	0.259	1.53617e-39	6
MRPL14	6.70794e-44	1.16876	0.078	0.035	1.57087e-39	6
CAMK1D	8.54281e-44	1.30521	0.059	0.024	2.00056e-39	6
MED19	8.57241e-44	1.03562	0.1	0.049	2.00749e-39	6
PCMTD1	8.68371e-44	0.459371	0.508	0.414	2.03355e-39	6
EEF1AKNMT	8.90303e-44	0.968674	0.112	0.058	2.08491e-39	6
MYBBP1A	9.04299e-44	0.857016	0.133	0.073	2.11769e-39	6
NDEL1	9.14128e-44	0.542271	0.269	0.18	2.1407e-39	6
OTUD7B	9.41561e-44	0.98888	0.108	0.055	2.20495e-39	6
GLA	1.08385e-43	0.699827	0.14	0.077	2.53817e-39	6
YWHAQ	1.0932e-43	0.474651	0.453	0.357	2.56005e-39	6
RRAD	1.32393e-43	0.813065	0.053	0.02	3.10037e-39	6
MFSD10	1.34889e-43	0.731303	0.182	0.11	3.15883e-39	6
NFATC2	1.44732e-43	1.61614	0.051	0.019	3.38933e-39	6
CNOT2	1.5286e-43	0.659119	0.224	0.144	3.57967e-39	6
ATP5O	1.77697e-43	1.20613	0.075	0.033	4.1613e-39	6
CCNDBP1	1.79129e-43	0.590629	0.313	0.222	4.19484e-39	6
PBDC1	1.88901e-43	0.699626	0.199	0.124	4.42368e-39	6
VHL	1.91894e-43	0.635172	0.288	0.2	4.49376e-39	6
TDG	2.08743e-43	0.943065	0.115	0.06	4.88835e-39	6
ECE1	2.19313e-43	0.586253	0.448	0.36	5.13586e-39	6
TMX2	2.22362e-43	0.551824	0.305	0.212	5.20728e-39	6
ANAPC5	2.86936e-43	0.536428	0.34	0.245	6.71947e-39	6
G3BP1	3.09237e-43	1.36148	0.06	0.024	7.2417e-39	6
MOSMO	3.15873e-43	1.08954	0.088	0.042	7.39711e-39	6
ZCCHC7	3.45855e-43	0.768824	0.155	0.089	8.09923e-39	6
C10orf32	3.84847e-43	1.58841	0.043	0.015	9.01234e-39	6
NEK7	4.13686e-43	0.666982	0.218	0.139	9.6877e-39	6
TYRO3	4.22313e-43	3.1573	0.01	0.001	9.88974e-39	6
TUBG1	4.38629e-43	0.934479	0.113	0.059	1.02718e-38	6
SBDS	4.39495e-43	0.65433	0.228	0.147	1.02921e-38	6
EIF2B1	4.79874e-43	0.704199	0.183	0.111	1.12377e-38	6
CD59	4.86655e-43	1.32483	0.122	0.066	1.13965e-38	6
HNRNPU	5.22126e-43	0.463901	0.434	0.336	1.22272e-38	6
GGCT	5.2214e-43	1.00075	0.11	0.057	1.22275e-38	6
LRRK2	5.24024e-43	1.95226	0.025	0.006	1.22716e-38	6
DNM2	5.84085e-43	0.602273	0.271	0.184	1.36781e-38	6
ABCF2	6.48985e-43	1.04551	0.094	0.046	1.51979e-38	6
KLF10	7.31059e-43	0.659324	0.321	0.233	1.71199e-38	6
INHBE	7.36404e-43	1.36988	0.056	0.022	1.72451e-38	6
ICK	7.94324e-43	1.09324	0.087	0.041	1.86015e-38	6
SNHG12	1.03563e-42	1.58883	0.04	0.013	2.42525e-38	6
PRICKLE3	1.03842e-42	1.4456	0.052	0.02	2.43178e-38	6
ZNF524	1.03925e-42	1.28093	0.063	0.026	2.43373e-38	6
BIRC2	1.15279e-42	0.753604	0.176	0.106	2.69959e-38	6
UBFD1	1.21378e-42	1.08891	0.086	0.041	2.84243e-38	6
KCNK6	1.25851e-42	1.83326	0.031	0.009	2.94718e-38	6
PDCD11	1.31328e-42	0.948094	0.11	0.057	3.07545e-38	6
TMEM185B	1.38632e-42	0.829678	0.15	0.086	3.24648e-38	6
BROX	1.4437e-42	0.65435	0.279	0.193	3.38086e-38	6
VPS39	1.48429e-42	0.653367	0.273	0.188	3.47591e-38	6
NUP153	1.48545e-42	0.768748	0.171	0.102	3.47862e-38	6
FRG1	1.75276e-42	0.936971	0.122	0.066	4.10462e-38	6
EXOSC8	1.76017e-42	0.873831	0.136	0.076	4.12196e-38	6
ARMCX3	1.79789e-42	0.525638	0.38	0.285	4.21029e-38	6
ADM2	1.82587e-42	1.77352	0.032	0.01	4.27582e-38	6
SBF2	2.15112e-42	0.800376	0.17	0.102	5.0375e-38	6
GPCPD1	2.37605e-42	0.907883	0.122	0.066	5.56424e-38	6
ZNF426	2.43977e-42	0.916682	0.123	0.067	5.71346e-38	6
ZNF518B	2.54552e-42	0.954374	0.116	0.061	5.96109e-38	6
TUBE1	2.75306e-42	0.922416	0.13	0.072	6.44712e-38	6
GNL3L	2.80148e-42	0.908804	0.126	0.069	6.5605e-38	6
SLC35B4	2.90207e-42	1.31152	0.059	0.024	6.79607e-38	6
WDR75	2.9142e-42	0.850862	0.134	0.074	6.82447e-38	6
IDH3G	3.11031e-42	0.662503	0.226	0.147	7.28373e-38	6
ENOX2	3.17764e-42	1.00906	0.103	0.052	7.4414e-38	6
DUSP12	3.3815e-42	0.912775	0.117	0.062	7.91879e-38	6
FARSA	3.53763e-42	0.579427	0.255	0.171	8.28442e-38	6
NPLOC4	4.41594e-42	0.547121	0.368	0.276	1.03412e-37	6
TMEM267	4.454e-42	0.880863	0.143	0.081	1.04304e-37	6
TMEM41B	4.77423e-42	0.530439	0.335	0.241	1.11803e-37	6
ZFAND5	4.99601e-42	1.08011	0.075	0.034	1.16996e-37	6
METTL8	5.16633e-42	1.42887	0.05	0.019	1.20985e-37	6
SNRPA1	5.39645e-42	1.04983	0.097	0.048	1.26374e-37	6
METTL26	5.65038e-42	0.817928	0.166	0.099	1.32321e-37	6
HSPA8	5.78021e-42	0.368306	0.743	0.704	1.35361e-37	6
NEMP2	6.01874e-42	1.72604	0.035	0.011	1.40947e-37	6
SWI5	6.21542e-42	0.752539	0.179	0.109	1.45553e-37	6
CCDC174	6.85866e-42	0.930691	0.118	0.063	1.60616e-37	6
NFYB	8.36261e-42	0.875793	0.131	0.073	1.95836e-37	6
TIMM23	9.34373e-42	0.497697	0.344	0.249	2.18812e-37	6
ATAD3A	1.14491e-41	1.19715	0.07	0.031	2.68114e-37	6
ANKDD1A	1.19287e-41	2.25418	0.019	0.004	2.79345e-37	6
EMD	1.43445e-41	0.557622	0.331	0.239	3.35919e-37	6
KCTD9	1.46236e-41	1.05881	0.1	0.05	3.42456e-37	6
HIGD2A	1.54317e-41	0.572159	0.292	0.204	3.6138e-37	6
ATP5A1	1.62273e-41	1.12298	0.084	0.04	3.8001e-37	6
MAPK7	1.70083e-41	1.10993	0.08	0.037	3.983e-37	6
UBQLN4	1.92052e-41	1.24479	0.066	0.028	4.49747e-37	6
ALG5	2.10979e-41	0.692985	0.2	0.126	4.94071e-37	6
TMEM11	2.4519e-41	0.669994	0.197	0.123	5.74186e-37	6
PHACTR1	2.48928e-41	1.82854	0.04	0.014	5.8294e-37	6
CEP120	2.79358e-41	0.768171	0.167	0.1	6.54201e-37	6
MIS18BP1	3.06183e-41	0.816046	0.153	0.089	7.17019e-37	6
ZNRD2	3.30272e-41	0.811907	0.133	0.074	7.73431e-37	6
BCAS3	3.37894e-41	1.14356	0.075	0.034	7.91281e-37	6
FNBP4	3.45693e-41	0.594242	0.273	0.188	8.09544e-37	6
TFAM	3.65748e-41	0.893107	0.13	0.072	8.56508e-37	6
MRPL3	3.71367e-41	1.25407	0.056	0.022	8.69668e-37	6
SMARCA5	3.91574e-41	0.442613	0.455	0.357	9.16987e-37	6
ST13	3.98913e-41	0.69082	0.285	0.202	9.34175e-37	6
MIS12	4.42668e-41	0.93088	0.115	0.061	1.03664e-36	6
WRN	4.57438e-41	0.895264	0.128	0.071	1.07123e-36	6
ASNSD1	4.5892e-41	0.614117	0.255	0.172	1.0747e-36	6
HP1BP3	5.69816e-41	0.645037	0.251	0.17	1.3344e-36	6
LRIF1	5.87817e-41	0.81162	0.141	0.08	1.37655e-36	6
TADA3	6.99181e-41	0.707519	0.198	0.125	1.63734e-36	6
ZBED4	7.1013e-41	1.18685	0.068	0.03	1.66298e-36	6
MAGI2-AS3	7.21051e-41	1.38382	0.057	0.023	1.68856e-36	6
CCAR1	7.39045e-41	1.2251	0.069	0.03	1.73069e-36	6
UBE2G2	7.81253e-41	0.727118	0.176	0.107	1.82954e-36	6
DNAJC25	8.22763e-41	0.893172	0.124	0.068	1.92675e-36	6
SDE2	8.38061e-41	0.784614	0.162	0.096	1.96257e-36	6
UBR4	8.78094e-41	0.498493	0.372	0.278	2.05632e-36	6
WDR74	9.21478e-41	0.849037	0.125	0.068	2.15792e-36	6
SLC30A5	9.5735e-41	0.637057	0.222	0.144	2.24192e-36	6
GLTP	9.77772e-41	1.01578	0.096	0.048	2.28975e-36	6
KIAA1715	9.8567e-41	1.78956	0.03	0.009	2.30824e-36	6
ATG2B	1.04008e-40	0.729376	0.173	0.105	2.43567e-36	6
PSMC6	1.09194e-40	0.784886	0.16	0.095	2.5571e-36	6
SLC30A7	1.13041e-40	0.694481	0.187	0.116	2.64719e-36	6
DNMT1	1.19352e-40	0.752746	0.177	0.108	2.79499e-36	6
NDUFV3	1.38808e-40	0.511936	0.319	0.228	3.2506e-36	6
MRPS18C	1.41076e-40	1.26903	0.063	0.027	3.30373e-36	6
HMOX2	1.4358e-40	0.637409	0.22	0.143	3.36235e-36	6
FAM35A	1.46586e-40	2.16409	0.02	0.005	3.43276e-36	6
B3GALT6	1.54383e-40	1.2766	0.058	0.024	3.61533e-36	6
TRAPPC6B	1.67321e-40	0.875711	0.13	0.073	3.91833e-36	6
C21orf91	1.83102e-40	0.780935	0.153	0.09	4.28788e-36	6
SCYL2	1.84836e-40	0.753452	0.164	0.098	4.32849e-36	6
STX8	2.18911e-40	0.819148	0.146	0.084	5.12646e-36	6
MIA3	2.33716e-40	0.552579	0.377	0.287	5.47317e-36	6
LZTR1	2.45108e-40	1.00681	0.095	0.047	5.73995e-36	6
RRP15	2.48592e-40	0.98579	0.101	0.052	5.82153e-36	6
EFNA4	2.49622e-40	2.45185	0.016	0.003	5.84565e-36	6
GMPPB	2.57606e-40	0.718842	0.234	0.157	6.03263e-36	6
SF3A2	2.6931e-40	0.752801	0.167	0.101	6.3067e-36	6
MT1X	2.85411e-40	0.982549	0.299	0.215	6.68375e-36	6
DLST	3.17e-40	0.825933	0.142	0.081	7.4235e-36	6
BBS7	3.45438e-40	0.870555	0.13	0.072	8.08946e-36	6
NUDT22	3.49833e-40	0.656744	0.198	0.125	8.19239e-36	6
BAG6	3.50666e-40	0.459715	0.39	0.293	8.21189e-36	6
RAB11FIP2	3.59901e-40	0.809841	0.153	0.09	8.42816e-36	6
DIP2C	3.64872e-40	0.64248	0.241	0.162	8.54458e-36	6
DHX32	3.82403e-40	0.755205	0.172	0.105	8.95511e-36	6
SHCBP1	4.22642e-40	2.7817	0.011	0.002	9.89743e-36	6
IDE	4.23578e-40	0.913877	0.124	0.068	9.91934e-36	6
ZCCHC6	4.26287e-40	1.79257	0.03	0.009	9.98279e-36	6
INTS11	4.30836e-40	0.708	0.195	0.123	1.00893e-35	6
ARMC1	4.84203e-40	0.833737	0.147	0.086	1.13391e-35	6
RNF122	5.28347e-40	1.90048	0.025	0.007	1.23728e-35	6
C3orf17	5.39634e-40	2.134	0.02	0.005	1.26372e-35	6
CPSF3L	5.55081e-40	1.85331	0.028	0.008	1.29989e-35	6
SRSF10	6.015e-40	0.880539	0.121	0.066	1.40859e-35	6
TMEM184C	6.74066e-40	0.799275	0.14	0.08	1.57853e-35	6
C6orf48	6.96688e-40	1.08475	0.07	0.031	1.6315e-35	6
KCTD5	7.99094e-40	0.970898	0.096	0.048	1.87132e-35	6
BATF3	8.25816e-40	1.38156	0.044	0.016	1.9339e-35	6
PTDSS2	8.93829e-40	0.910915	0.116	0.063	2.09317e-35	6
ISCU	1.01822e-39	0.437701	0.464	0.369	2.38447e-35	6
GALM	1.15458e-39	1.2624	0.051	0.02	2.7038e-35	6
TRMT5	1.1707e-39	1.07168	0.085	0.041	2.74154e-35	6
SCAF11	1.19031e-39	0.590094	0.281	0.197	2.78746e-35	6
CD63	1.19957e-39	0.382524	0.785	0.739	2.80915e-35	6
TIAL1	1.25496e-39	0.502273	0.344	0.252	2.93886e-35	6
LPP	1.2734e-39	0.59795	0.245	0.164	2.98206e-35	6
RNF126	1.37494e-39	0.958589	0.102	0.053	3.21983e-35	6
YAF2	1.41962e-39	0.804581	0.148	0.087	3.32446e-35	6
GNA12	1.48529e-39	1.10273	0.076	0.035	3.47825e-35	6
WDR19	1.50782e-39	0.962889	0.109	0.057	3.53101e-35	6
ATXN7L3	1.73528e-39	0.944278	0.099	0.051	4.06368e-35	6
DANCR	1.93938e-39	1.44886	0.043	0.015	4.54164e-35	6
DHX38	1.99572e-39	0.752158	0.165	0.099	4.67358e-35	6
ZBTB8A	2.17895e-39	1.41317	0.049	0.019	5.10267e-35	6
DNAJC19	2.54656e-39	1.2016	0.059	0.025	5.96354e-35	6
TBCEL	2.71316e-39	0.675588	0.215	0.141	6.35368e-35	6
CD3EAP	2.91103e-39	1.57181	0.039	0.013	6.81704e-35	6
LRP3	3.35177e-39	0.768151	0.173	0.107	7.84917e-35	6
UBE2K	3.36576e-39	0.654595	0.222	0.146	7.88195e-35	6
GPR183	3.41421e-39	0.667341	0.027	0.007	7.99539e-35	6
SF3B1	3.65602e-39	0.612617	0.245	0.165	8.56166e-35	6
PNPLA2	4.13782e-39	0.551217	0.331	0.243	9.68994e-35	6
NFYC	4.9575e-39	0.909203	0.112	0.06	1.16095e-34	6
NXT2	5.56191e-39	1.30343	0.054	0.022	1.30249e-34	6
SMARCB1	6.01968e-39	0.559491	0.329	0.242	1.40969e-34	6
CES1	6.09961e-39	2.88188	0.016	0.003	1.42841e-34	6
NCOR1	6.30373e-39	0.527535	0.303	0.216	1.47621e-34	6
NUB1	7.31516e-39	0.365859	0.402	0.3	1.71306e-34	6
SAMD9L	7.85335e-39	0.624647	0.163	0.097	1.8391e-34	6
SLC25A32	8.58324e-39	0.673451	0.201	0.129	2.01002e-34	6
CRTC2	9.23069e-39	0.841547	0.13	0.074	2.16164e-34	6
MLKL	1.00932e-38	1.0345	0.086	0.042	2.36363e-34	6
SULT1A1	1.01007e-38	1.61748	0.033	0.011	2.36537e-34	6
PAQR5	1.03301e-38	1.58476	0.031	0.009	2.41911e-34	6
SPATA5	1.1014e-38	1.0619	0.084	0.041	2.57927e-34	6
UBE2V1	1.18464e-38	0.506233	0.354	0.264	2.77419e-34	6
LRFN5	1.22289e-38	1.21412	0.062	0.027	2.86376e-34	6
ASTN2	1.23754e-38	2.96175	0.01	0.001	2.89807e-34	6
SUGT1	1.2673e-38	0.580151	0.249	0.169	2.96777e-34	6
PTPA	1.64202e-38	0.750381	0.249	0.173	3.84528e-34	6
BRIX1	1.83049e-38	0.711124	0.176	0.109	4.28664e-34	6
SLC35B3	1.86633e-38	0.963446	0.106	0.056	4.37057e-34	6
WBP4	2.00217e-38	0.795372	0.155	0.093	4.68868e-34	6
CERS5	2.22198e-38	0.692994	0.183	0.114	5.20344e-34	6
C6orf47	2.33421e-38	1.11783	0.073	0.034	5.46626e-34	6
CTPS1	2.50374e-38	1.14616	0.069	0.031	5.86326e-34	6
SRP68	2.76667e-38	0.566978	0.28	0.197	6.479e-34	6
TOP1	2.9117e-38	0.449352	0.417	0.323	6.81863e-34	6
CCNB1IP1	3.04579e-38	0.671658	0.189	0.119	7.13264e-34	6
GAB1	3.14649e-38	1.06368	0.085	0.042	7.36845e-34	6
ZCCHC14	3.28657e-38	0.811332	0.15	0.089	7.69649e-34	6
TRAF4	3.70793e-38	0.623415	0.224	0.149	8.68322e-34	6
HNRNPR	4.01703e-38	0.769678	0.157	0.095	9.40708e-34	6
WAC	4.29926e-38	0.644237	0.218	0.144	1.0068e-33	6
EXOSC3	4.56943e-38	1.10249	0.074	0.035	1.07007e-33	6
LEMD2	4.62142e-38	0.642626	0.218	0.143	1.08224e-33	6
RING1	4.89053e-38	0.706724	0.18	0.113	1.14526e-33	6
POGLUT2	4.93996e-38	1.38093	0.049	0.019	1.15684e-33	6
RN7SL2	5.35985e-38	1.39362	0.047	0.018	1.25517e-33	6
MRPS34	5.5505e-38	1.08366	0.073	0.034	1.29982e-33	6
PCDH12	5.74119e-38	1.99051	0.018	0.004	1.34447e-33	6
CRIP1	5.93864e-38	1.59336	0.071	0.033	1.39071e-33	6
RABEPK	6.16402e-38	1.22015	0.061	0.026	1.44349e-33	6
HCFC1	6.47603e-38	0.643916	0.207	0.134	1.51656e-33	6
ARMC10	6.7799e-38	0.592945	0.241	0.163	1.58772e-33	6
LRRFIP1	7.50436e-38	0.567407	0.282	0.198	1.75737e-33	6
FIBP	7.60515e-38	0.570803	0.275	0.193	1.78097e-33	6
ZNF771	7.63216e-38	1.75512	0.03	0.009	1.7873e-33	6
SLC25A43	8.69078e-38	1.17656	0.067	0.03	2.03521e-33	6
NDUFB4	8.86739e-38	0.476152	0.458	0.37	2.07657e-33	6
SLU7	8.9665e-38	0.604976	0.241	0.163	2.09977e-33	6
PYGB	9.06436e-38	0.434834	0.25	0.168	2.12269e-33	6
PXYLP1	9.23345e-38	1.53371	0.038	0.013	2.16229e-33	6
UEVLD	9.8858e-38	0.758947	0.167	0.103	2.31506e-33	6
DPYSL4	9.96089e-38	1.20646	0.06	0.026	2.33264e-33	6
HNRNPA1	1.08676e-37	0.902553	0.147	0.087	2.54497e-33	6
RP9	1.15163e-37	1.34207	0.051	0.02	2.69689e-33	6
EIF2D	1.26972e-37	0.771901	0.169	0.105	2.97343e-33	6
TMEM184B	1.33222e-37	0.4779	0.442	0.356	3.1198e-33	6
SBF1	1.43573e-37	1.01206	0.09	0.045	3.36219e-33	6
FBXL3	1.72276e-37	0.57625	0.286	0.204	4.03436e-33	6
ATP5MC3	1.94499e-37	0.604064	0.277	0.197	4.55478e-33	6
PGP	2.05268e-37	0.529808	0.244	0.165	4.80697e-33	6
UBA1	2.12494e-37	0.579291	0.305	0.221	4.97619e-33	6
PSME3	2.45702e-37	0.891161	0.113	0.062	5.75386e-33	6
RPL26L1	2.57062e-37	1.44429	0.044	0.017	6.01987e-33	6
IFIT5	2.66954e-37	0.642204	0.235	0.16	6.25152e-33	6
SMAD4	2.8026e-37	0.555579	0.289	0.206	6.56313e-33	6
CH17-189H20.1	2.90448e-37	1.69613	0.031	0.01	6.80172e-33	6
TRAF5	2.99942e-37	1.42043	0.043	0.016	7.02404e-33	6
SNHG6	3.00226e-37	0.79148	0.122	0.069	7.0307e-33	6
MAP3K6	3.05124e-37	1.69074	0.031	0.01	7.1454e-33	6
DDHD1	3.16521e-37	0.763559	0.148	0.088	7.41229e-33	6
TTLL12	3.22043e-37	0.888287	0.11	0.06	7.5416e-33	6
TBCCD1	3.45116e-37	1.28106	0.058	0.025	8.08193e-33	6
MTA1	3.6817e-37	0.714873	0.172	0.107	8.6218e-33	6
SMAD5	4.52537e-37	0.484419	0.338	0.25	1.05975e-32	6
HEATR5A	4.54859e-37	1.68143	0.032	0.01	1.06519e-32	6
CCM2	5.424e-37	0.575697	0.25	0.171	1.27019e-32	6
PTPN11	5.83537e-37	0.663097	0.201	0.131	1.36653e-32	6
THAP1	5.83566e-37	0.951622	0.103	0.055	1.3666e-32	6
ATP5G1	6.11227e-37	1.01773	0.087	0.044	1.43137e-32	6
DBNL	6.26164e-37	0.522401	0.282	0.199	1.46635e-32	6
TM9SF1	6.76455e-37	0.582286	0.317	0.234	1.58412e-32	6
SAP30	7.09349e-37	0.818113	0.134	0.078	1.66115e-32	6
RRP1	8.64774e-37	1.05296	0.082	0.04	2.02513e-32	6
ZNF71	9.22161e-37	1.10568	0.073	0.034	2.15952e-32	6
CD58	1.09465e-36	1.28631	0.051	0.021	2.56346e-32	6
GPR63	1.26035e-36	2.19806	0.017	0.004	2.95148e-32	6
ATF7	1.333e-36	0.653676	0.191	0.123	3.12163e-32	6
R3HCC1	1.34673e-36	0.962564	0.095	0.05	3.15377e-32	6
RFT1	1.41502e-36	0.865381	0.113	0.062	3.31369e-32	6
HIST1H4C	1.57691e-36	0.784963	0.167	0.104	3.6928e-32	6
ZNF841	1.64164e-36	0.906865	0.105	0.057	3.84438e-32	6
MAZ	1.74463e-36	1.22114	0.058	0.025	4.08557e-32	6
METTL6	1.84944e-36	1.01029	0.089	0.045	4.33102e-32	6
NOL8	1.91438e-36	0.845128	0.119	0.067	4.4831e-32	6
MFAP1	1.94555e-36	0.849398	0.133	0.077	4.55609e-32	6
CAMK1G	2.18477e-36	2.17999	0.019	0.004	5.11629e-32	6
CTD-2369P2.2	2.19045e-36	2.57816	0.012	0.002	5.1296e-32	6
KDM3A	2.33099e-36	0.666861	0.202	0.132	5.4587e-32	6
C18orf21	2.66727e-36	0.87533	0.11	0.06	6.2462e-32	6
MRPS6	2.69389e-36	1.77834	0.031	0.01	6.30855e-32	6
SF3B2	2.83554e-36	0.486625	0.339	0.251	6.64028e-32	6
HCG18	2.88421e-36	1.48331	0.038	0.013	6.75425e-32	6
COX5B	2.90071e-36	0.662118	0.238	0.163	6.79289e-32	6
DSCC1	2.90225e-36	2.35698	0.014	0.003	6.79648e-32	6
C17orf53	2.9117e-36	2.67634	0.012	0.002	6.81863e-32	6
ZMYM4	2.9776e-36	0.585083	0.24	0.164	6.97295e-32	6
KIAA1462	2.97813e-36	2.60589	0.012	0.002	6.97419e-32	6
KIAA0247	3.11319e-36	1.91032	0.026	0.007	7.29047e-32	6
RB1	3.23607e-36	0.700769	0.174	0.11	7.57822e-32	6
RPS6KB1	3.35456e-36	1.98397	0.021	0.005	7.8557e-32	6
GTF2F2	3.5766e-36	0.872728	0.122	0.069	8.37568e-32	6
XPC	3.79281e-36	0.694328	0.199	0.13	8.88201e-32	6
C17orf51	4.03611e-36	2.45263	0.014	0.003	9.45176e-32	6
CHML	4.27498e-36	1.42251	0.041	0.015	1.00112e-31	6
ATP5F1D	4.40207e-36	0.578392	0.287	0.207	1.03088e-31	6
IL17RA	4.44194e-36	0.881689	0.105	0.057	1.04021e-31	6
KIAA0930	4.54712e-36	0.724598	0.151	0.091	1.06484e-31	6
SEH1L	5.25463e-36	0.752886	0.158	0.097	1.23053e-31	6
CCNK	5.87421e-36	0.614018	0.223	0.15	1.37562e-31	6
ECSCR	6.31897e-36	1.69224	0.018	0.004	1.47978e-31	6
SNW1	6.56779e-36	0.739456	0.154	0.094	1.53805e-31	6
C12orf49	6.63411e-36	1.57696	0.033	0.011	1.55358e-31	6
BAD	7.3149e-36	0.93243	0.102	0.055	1.713e-31	6
GSK3A	9.1715e-36	0.531234	0.265	0.185	2.14778e-31	6
LGALS8	1.01694e-35	0.544514	0.28	0.199	2.38148e-31	6
SEPTIN7	1.09362e-35	0.683276	0.185	0.118	2.56103e-31	6
POP7	1.26591e-35	0.79115	0.131	0.076	2.9645e-31	6
WDR55	1.38217e-35	0.895721	0.111	0.061	3.23677e-31	6
TCP11L1	1.393e-35	0.882342	0.112	0.062	3.26213e-31	6
HNRNPM	1.44888e-35	0.581914	0.26	0.183	3.39299e-31	6
KDM4B	1.49605e-35	0.669519	0.194	0.126	3.50346e-31	6
KDELR1	1.58604e-35	0.454539	0.407	0.32	3.71418e-31	6
NUP37	1.59158e-35	1.00572	0.084	0.042	3.72716e-31	6
EBLN3	1.71396e-35	1.0763	0.053	0.022	4.01376e-31	6
ATP5PD	1.79151e-35	0.552455	0.278	0.198	4.19536e-31	6
UBE2H	1.82405e-35	0.486267	0.311	0.226	4.27156e-31	6
HEBP2	2.24096e-35	0.440844	0.33	0.242	5.24788e-31	6
CSNK2A1	2.36548e-35	0.995957	0.094	0.049	5.53948e-31	6
DLG1	2.37999e-35	0.668357	0.247	0.172	5.57345e-31	6
CENPN	2.57175e-35	1.1391	0.073	0.035	6.02252e-31	6
SETD3	2.65678e-35	0.585417	0.229	0.155	6.22164e-31	6
C1orf123	2.84117e-35	1.71591	0.031	0.01	6.65345e-31	6
POLR3C	2.86926e-35	0.93568	0.101	0.054	6.71923e-31	6
KIAA0020	2.88028e-35	1.41309	0.04	0.015	6.74504e-31	6
CCZ1	3.07239e-35	1.79818	0.025	0.007	7.19493e-31	6
TMEM57	3.44326e-35	1.53352	0.035	0.012	8.06342e-31	6
SNRNP200	3.56515e-35	0.566926	0.26	0.183	8.34888e-31	6
SUMO2.1	3.61139e-35	0.992461	0.137	0.082	8.45715e-31	6
DKC1	3.61459e-35	0.604211	0.222	0.15	8.46465e-31	6
SSB	3.81185e-35	1.16251	0.071	0.034	8.9266e-31	6
INPP5B	3.81711e-35	0.643331	0.194	0.126	8.9389e-31	6
BSDC1	3.85576e-35	0.512019	0.278	0.197	9.02941e-31	6
CTNS	4.04123e-35	1.15221	0.07	0.033	9.46376e-31	6
EXOSC1	4.06926e-35	0.920083	0.106	0.058	9.52939e-31	6
CSTF2T	4.13044e-35	0.66957	0.198	0.13	9.67266e-31	6
DYRK4	4.73954e-35	0.905461	0.105	0.057	1.1099e-30	6
RABIF	4.78916e-35	1.07836	0.071	0.034	1.12153e-30	6
IER5	4.84131e-35	0.760209	0.122	0.07	1.13374e-30	6
KATNA1	5.22986e-35	1.01742	0.08	0.039	1.22473e-30	6
KIAA1429	5.30205e-35	1.69715	0.03	0.009	1.24164e-30	6
SH3D19	5.34089e-35	1.20875	0.061	0.027	1.25073e-30	6
AC012146.7	5.50386e-35	2.1725	0.017	0.004	1.28889e-30	6
C2orf49	6.29518e-35	0.756685	0.153	0.093	1.47421e-30	6
CYB5B	6.58507e-35	0.533843	0.282	0.202	1.54209e-30	6
NFATC3	7.19178e-35	0.742455	0.156	0.096	1.68417e-30	6
MRPL16	7.55949e-35	1.73364	0.029	0.009	1.77028e-30	6
USE1	7.76658e-35	1.14708	0.062	0.028	1.81878e-30	6
NRN1	7.94499e-35	2.96549	0.011	0.002	1.86056e-30	6
PLEKHA8	8.05749e-35	1.15156	0.064	0.029	1.8869e-30	6
LINC-PINT	8.32418e-35	2.06612	0.02	0.005	1.94936e-30	6
FAM207A	8.81814e-35	1.27384	0.051	0.021	2.06503e-30	6
BANF1	9.2726e-35	0.689216	0.174	0.11	2.17146e-30	6
LPAR6	9.4167e-35	0.6994	0.086	0.043	2.2052e-30	6
ANKIB1	1.1729e-34	0.708166	0.156	0.096	2.74669e-30	6
DOK5	1.17697e-34	2.10027	0.017	0.004	2.75623e-30	6
RNFT1	1.30575e-34	1.28596	0.052	0.022	3.05781e-30	6
CMKLR1	1.32991e-34	0.633841	0.023	0.006	3.11438e-30	6
SMG1	1.38544e-34	0.848056	0.114	0.064	3.24443e-30	6
PPP2R3C	1.39895e-34	0.791515	0.124	0.072	3.27605e-30	6
C17orf67	1.49543e-34	2.8171	0.01	0.001	3.50201e-30	6
PSMA1.1	1.51312e-34	1.13144	0.077	0.038	3.54343e-30	6
MIER2	1.61763e-34	1.23043	0.056	0.025	3.78816e-30	6
NME1-NME2	1.75183e-34	2.40426	0.014	0.003	4.10243e-30	6
TNFRSF4	1.8798e-34	1.8377	0.014	0.003	4.40212e-30	6
TFDP2	1.98935e-34	0.920385	0.101	0.055	4.65866e-30	6
C14orf159	2.16829e-34	2.18142	0.018	0.004	5.07771e-30	6
BEND6	2.27201e-34	1.71581	0.027	0.008	5.32059e-30	6
SLC22A18	2.41499e-34	1.38869	0.043	0.016	5.65543e-30	6
LTN1	2.50651e-34	0.718106	0.164	0.103	5.86973e-30	6
PKDCC	2.55283e-34	0.977813	0.109	0.061	5.97821e-30	6
TP53INP2	2.56495e-34	0.673545	0.199	0.132	6.00661e-30	6
PCNA	2.96697e-34	1.15414	0.061	0.027	6.94806e-30	6
CXXC1	3.198e-34	0.636505	0.178	0.113	7.48908e-30	6
NOL9	3.44764e-34	0.865846	0.109	0.06	8.07369e-30	6
EIF2B2	3.53676e-34	0.934683	0.091	0.048	8.28239e-30	6
FAM129B	3.5741e-34	1.69993	0.029	0.009	8.36982e-30	6
MRPL35	3.90219e-34	1.74651	0.027	0.008	9.13815e-30	6
UBXN8	4.11722e-34	1.34207	0.049	0.02	9.64171e-30	6
MRPS25	4.53549e-34	1.71685	0.029	0.009	1.06212e-29	6
BBC3	4.55265e-34	0.379445	0.154	0.093	1.06614e-29	6
FAM107B	4.90769e-34	0.461896	0.347	0.264	1.14928e-29	6
MRPS11	5.2554e-34	1.57138	0.034	0.012	1.23071e-29	6
DNAJB6	5.40494e-34	0.714645	0.14	0.084	1.26573e-29	6
CCDC89	5.52023e-34	2.34066	0.014	0.003	1.29273e-29	6
EFL1	5.53925e-34	0.794855	0.126	0.073	1.29718e-29	6
TBC1D10B	5.82311e-34	0.712801	0.154	0.095	1.36366e-29	6
NLRP1	6.34267e-34	0.86919	0.078	0.038	1.48533e-29	6
ZNF282	6.66933e-34	0.865673	0.106	0.059	1.56182e-29	6
SMIM12	7.00891e-34	0.732907	0.151	0.093	1.64135e-29	6
MCM3	8.46117e-34	0.960427	0.092	0.049	1.98144e-29	6
GRWD1	9.31029e-34	0.881097	0.104	0.057	2.18028e-29	6
MDM1	9.51069e-34	1.24467	0.052	0.022	2.22721e-29	6
FAM122C	9.96044e-34	1.44244	0.039	0.014	2.33253e-29	6
GBP4	1.20389e-33	0.506166	0.349	0.265	2.81927e-29	6
USP28	1.37879e-33	0.965973	0.088	0.046	3.22884e-29	6
PREB	1.42646e-33	0.671368	0.168	0.107	3.34048e-29	6
MT1M	1.43414e-33	0.973265	0.023	0.006	3.35846e-29	6
COMMD4	1.52226e-33	0.818254	0.117	0.067	3.56483e-29	6
MEX3A	1.52371e-33	1.96535	0.019	0.005	3.56823e-29	6
STAG2	1.82471e-33	0.53563	0.275	0.197	4.2731e-29	6
NLGN4X	1.92938e-33	2.36451	0.015	0.003	4.51823e-29	6
BRPF1	2.00417e-33	0.942324	0.089	0.046	4.69337e-29	6
DCP2	2.27098e-33	0.9064	0.098	0.053	5.31817e-29	6
UGGT2	2.27418e-33	0.481378	0.323	0.24	5.32568e-29	6
LIMS2	2.53541e-33	2.29211	0.012	0.002	5.93743e-29	6
TTC1	2.77732e-33	0.634289	0.187	0.122	6.50392e-29	6
CNEP1R1	2.94749e-33	0.685672	0.171	0.109	6.90242e-29	6
STT3B	2.97868e-33	0.487688	0.461	0.385	6.97546e-29	6
YRDC	3.21448e-33	0.712331	0.145	0.088	7.52766e-29	6
ASAP3	3.52458e-33	2.14159	0.016	0.004	8.25387e-29	6
DCAF10	3.54318e-33	0.656056	0.178	0.114	8.29741e-29	6
GTPBP6	3.55064e-33	0.680798	0.172	0.11	8.31489e-29	6
RALBP1	3.73727e-33	0.610329	0.22	0.15	8.75195e-29	6
GIMAP2	3.88571e-33	1.26708	0.046	0.019	9.09955e-29	6
LSG1	4.20062e-33	0.766862	0.129	0.076	9.83701e-29	6
AHCY	4.46271e-33	0.729564	0.156	0.097	1.04508e-28	6
NSUN2	4.99712e-33	0.712769	0.161	0.101	1.17023e-28	6
ZNF787	5.10468e-33	1.24356	0.051	0.022	1.19541e-28	6
GID8	5.30362e-33	0.56292	0.266	0.19	1.242e-28	6
CORO1B	5.97848e-33	0.536279	0.27	0.193	1.40004e-28	6
CACNB1	6.2247e-33	1.6964	0.026	0.008	1.4577e-28	6
ATP5F1	6.63614e-33	1.22107	0.058	0.026	1.55405e-28	6
MRPS21	6.76759e-33	0.903008	0.1	0.055	1.58483e-28	6
FAHD2A	7.41472e-33	1.11129	0.063	0.029	1.73638e-28	6
TIMP4	7.64401e-33	2.23784	0.017	0.004	1.79007e-28	6
MRPL11	7.77615e-33	1.50944	0.035	0.012	1.82102e-28	6
NEDD1	7.79926e-33	0.98375	0.082	0.042	1.82643e-28	6
NCOA3	7.88943e-33	0.636512	0.193	0.127	1.84755e-28	6
46083	8.3375e-33	0.908437	0.092	0.049	1.95248e-28	6
CPSF4	8.35406e-33	1.0308	0.084	0.043	1.95635e-28	6
ATP5G3	1.02564e-32	0.95101	0.12	0.07	2.40185e-28	6
YPEL1	1.1007e-32	2.19623	0.015	0.003	2.57761e-28	6
DDX20	1.10371e-32	0.953945	0.086	0.045	2.58468e-28	6
HUWE1	1.28026e-32	0.512905	0.292	0.213	2.99811e-28	6
IFT52	1.29649e-32	0.960069	0.084	0.043	3.03612e-28	6
LPHN2	1.32129e-32	2.42258	0.013	0.003	3.09419e-28	6
PLEKHH3	1.50115e-32	0.92151	0.094	0.05	3.51539e-28	6
GMPS	1.56811e-32	0.74551	0.149	0.092	3.6722e-28	6
RNF169	1.65632e-32	0.732251	0.142	0.087	3.87878e-28	6
ZBTB44	1.96927e-32	0.653733	0.189	0.125	4.61163e-28	6
C18orf54	1.97869e-32	2.05697	0.018	0.004	4.63371e-28	6
YPEL4	2.09468e-32	1.66058	0.027	0.008	4.90532e-28	6
COX7B	2.45151e-32	0.55792	0.248	0.175	5.74094e-28	6
CARS2	2.98185e-32	0.577652	0.21	0.142	6.9829e-28	6
PSMD14	3.02108e-32	0.742821	0.134	0.08	7.07478e-28	6
MRPL46	3.08296e-32	1.69387	0.028	0.009	7.21968e-28	6
CD34	3.12054e-32	2.33671	0.011	0.002	7.30769e-28	6
DNTTIP2	3.23319e-32	0.4829	0.299	0.219	7.57147e-28	6
NAV3	3.63869e-32	1.36821	0.042	0.016	8.52109e-28	6
ABTB2	3.68485e-32	1.65464	0.027	0.008	8.62918e-28	6
WBP2	3.86818e-32	0.644479	0.178	0.115	9.0585e-28	6
CNOT9	4.00654e-32	0.568601	0.259	0.186	9.38252e-28	6
MVD	4.19001e-32	0.771854	0.143	0.088	9.81217e-28	6
SSFA2	4.20096e-32	1.60106	0.029	0.01	9.8378e-28	6
MSANTD2	4.25406e-32	0.94211	0.086	0.045	9.96215e-28	6
IREB2	4.44503e-32	0.707636	0.146	0.09	1.04094e-27	6
CAST	4.45514e-32	0.364718	0.469	0.38	1.0433e-27	6
PMM1	4.59466e-32	0.683216	0.161	0.102	1.07598e-27	6
ELP2	4.70657e-32	0.519287	0.251	0.177	1.10219e-27	6
SGCB	4.86248e-32	0.453537	0.42	0.338	1.1387e-27	6
FYTTD1	5.14667e-32	0.486721	0.307	0.227	1.20525e-27	6
NT5C	5.26898e-32	0.79782	0.112	0.064	1.23389e-27	6
FER	5.3321e-32	0.535872	0.243	0.17	1.24867e-27	6
USP3	5.38293e-32	0.629801	0.181	0.118	1.26057e-27	6
RP11-138A9.1	5.41653e-32	2.43652	0.013	0.002	1.26844e-27	6
CIZ1	5.89233e-32	1.02533	0.072	0.036	1.37987e-27	6
IGF2BP2	5.98671e-32	1.56719	0.032	0.011	1.40197e-27	6
CXCL12	6.31223e-32	1.81321	0.031	0.011	1.4782e-27	6
UTP6	6.38031e-32	0.677898	0.164	0.105	1.49414e-27	6
CANX	7.15974e-32	0.499602	0.565	0.497	1.67667e-27	6
UTP23	7.68944e-32	0.601828	0.218	0.149	1.80071e-27	6
PRPF38B	8.04871e-32	0.508558	0.277	0.201	1.88485e-27	6
C1orf131	8.6569e-32	1.00365	0.076	0.038	2.02727e-27	6
PRMT5	9.44412e-32	1.22958	0.05	0.022	2.21163e-27	6
OBSCN	1.0075e-31	1.28336	0.05	0.021	2.35937e-27	6
CLDN5	1.16798e-31	2.01482	0.014	0.003	2.73517e-27	6
MFSD2A	1.19518e-31	1.14793	0.06	0.028	2.79888e-27	6
CLSTN2	1.24923e-31	1.14649	0.124	0.075	2.92546e-27	6
TMEM55B	1.25224e-31	1.67634	0.027	0.008	2.93251e-27	6
TMEM126B	1.33961e-31	0.528918	0.261	0.187	3.13709e-27	6
MYL5	1.43449e-31	1.79205	0.023	0.007	3.35928e-27	6
NDUFS8	1.52488e-31	0.589735	0.233	0.163	3.57095e-27	6
HOMER1	1.64184e-31	0.784692	0.125	0.074	3.84485e-27	6
RBMS2	1.79764e-31	2.26399	0.014	0.003	4.20972e-27	6
SEC16A	1.81795e-31	0.714327	0.146	0.091	4.25727e-27	6
MAP3K7	2.18129e-31	0.610002	0.21	0.143	5.10814e-27	6
DSCR3	2.42442e-31	1.99255	0.019	0.005	5.6775e-27	6
IMPDH1	2.48838e-31	2.33361	0.013	0.003	5.8273e-27	6
APOPT1	2.59948e-31	1.38304	0.04	0.015	6.08746e-27	6
METTL4	2.60035e-31	0.878697	0.096	0.053	6.0895e-27	6
TPCN1	2.78478e-31	0.75122	0.132	0.08	6.52139e-27	6
SORCS1	2.94776e-31	2.55556	0.015	0.003	6.90306e-27	6
QPCTL	2.97035e-31	1.28347	0.052	0.023	6.95596e-27	6
TAF8	3.01458e-31	0.78271	0.119	0.07	7.05955e-27	6
FRAT2	3.54262e-31	1.32119	0.041	0.016	8.29612e-27	6
RNF220	3.60077e-31	0.817205	0.11	0.063	8.43228e-27	6
SP140L	3.87504e-31	0.669491	0.142	0.087	9.07457e-27	6
MRPL37	4.72218e-31	1.79315	0.023	0.007	1.10584e-26	6
MLF2	4.82767e-31	0.407801	0.415	0.331	1.13054e-26	6
QTRTD1	4.87125e-31	2.52444	0.011	0.002	1.14075e-26	6
GLUD1	5.42103e-31	0.635107	0.185	0.123	1.2695e-26	6
PROSER1	5.68486e-31	0.867627	0.099	0.055	1.33128e-26	6
KLHL20	6.30464e-31	0.889328	0.095	0.052	1.47642e-26	6
MEA1	8.09653e-31	0.637558	0.191	0.128	1.89605e-26	6
NSMCE2	8.18461e-31	0.759544	0.119	0.07	1.91667e-26	6
CDK9	8.26094e-31	0.531839	0.277	0.203	1.93455e-26	6
IRAK2	8.35153e-31	1.34561	0.042	0.017	1.95576e-26	6
ZNF621	8.92636e-31	0.833487	0.109	0.062	2.09038e-26	6
SPAG7	9.17315e-31	0.457454	0.34	0.26	2.14817e-26	6
ZMIZ1	1.01287e-30	0.657775	0.246	0.177	2.37194e-26	6
CYP20A1	1.01892e-30	0.569471	0.213	0.146	2.38611e-26	6
RARS	1.23661e-30	0.45185	0.332	0.252	2.8959e-26	6
PPP4R1	1.26309e-30	0.613461	0.194	0.13	2.9579e-26	6
RRP7A	1.29036e-30	0.962418	0.08	0.042	3.02177e-26	6
MARS	1.29945e-30	0.984435	0.072	0.036	3.04305e-26	6
SUMO2	1.30908e-30	0.715529	0.147	0.092	3.0656e-26	6
UBE2V2	1.40391e-30	0.787872	0.114	0.067	3.28767e-26	6
RMDN3	1.40744e-30	0.837406	0.114	0.067	3.29593e-26	6
GAREM2	1.5093e-30	1.47107	0.033	0.012	3.53449e-26	6
CDK11B	1.92369e-30	0.881902	0.092	0.05	4.5049e-26	6
TCF19	1.99308e-30	1.59299	0.029	0.01	4.66739e-26	6
BECN1	2.07727e-30	0.49196	0.264	0.19	4.86454e-26	6
SUPT6H	2.11831e-30	0.547171	0.24	0.17	4.96065e-26	6
SNU13	2.18205e-30	0.382054	0.438	0.355	5.10993e-26	6
MKNK2	2.22369e-30	0.618442	0.227	0.16	5.20743e-26	6
APBA3	2.28462e-30	2.34804	0.013	0.003	5.35012e-26	6
FAM175B	2.4196e-30	2.11337	0.016	0.004	5.66621e-26	6
SGO2	2.92011e-30	1.67759	0.024	0.007	6.83831e-26	6
ZNF558	3.21103e-30	1.03143	0.068	0.034	7.5196e-26	6
JAK3	3.3152e-30	1.31746	0.039	0.015	7.76353e-26	6
MRPL47	3.5247e-30	1.34403	0.041	0.016	8.25413e-26	6
AXIN1	3.59857e-30	0.759668	0.128	0.077	8.42712e-26	6
MAP2K7	3.66685e-30	0.621455	0.197	0.134	8.58702e-26	6
STX18	4.10818e-30	1.72068	0.024	0.007	9.62054e-26	6
CCN3	4.37155e-30	4.30979	0.012	0.002	1.02373e-25	6
TMEM223	4.46311e-30	1.16365	0.054	0.025	1.04517e-25	6
GON4L	4.54769e-30	0.622441	0.162	0.104	1.06498e-25	6
ASNS	5.11696e-30	1.29532	0.041	0.016	1.19829e-25	6
SCAND1	5.25372e-30	0.611156	0.197	0.133	1.23032e-25	6
ZDHHC6	5.46675e-30	0.658612	0.156	0.099	1.2802e-25	6
MRPL15	5.47194e-30	1.60464	0.028	0.009	1.28142e-25	6
MINDY3	5.68404e-30	0.794109	0.117	0.069	1.33109e-25	6
ESF1	5.74772e-30	0.675913	0.153	0.097	1.346e-25	6
SPOP	6.03583e-30	0.675236	0.151	0.096	1.41347e-25	6
CENPW	6.14379e-30	1.57873	0.031	0.011	1.43875e-25	6
CEP57L1	6.51951e-30	2.00344	0.017	0.004	1.52674e-25	6
C9orf85	6.54225e-30	0.874858	0.097	0.054	1.53206e-25	6
PSMD6	7.01698e-30	0.50962	0.266	0.193	1.64324e-25	6
SHC4	7.10734e-30	2.45686	0.016	0.004	1.6644e-25	6
MRPS14	7.47648e-30	1.51575	0.032	0.011	1.75084e-25	6
IKBKE	7.72446e-30	0.954577	0.077	0.04	1.80891e-25	6
DYSF	7.89632e-30	2.08383	0.013	0.003	1.84916e-25	6
LARP7	8.10652e-30	0.559482	0.208	0.142	1.89839e-25	6
TOR4A	8.28451e-30	1.67525	0.024	0.007	1.94007e-25	6
ARNTL2	8.58759e-30	0.724527	0.122	0.073	2.01104e-25	6
MRPL18	8.93661e-30	1.2446	0.049	0.022	2.09277e-25	6
TPP2	9.2034e-30	0.696207	0.152	0.096	2.15525e-25	6
ADCY6	1.01098e-29	0.765771	0.151	0.096	2.36752e-25	6
ABHD17A	1.05783e-29	1.46934	0.033	0.012	2.47723e-25	6
PDE2A	1.05893e-29	1.92861	0.02	0.006	2.47979e-25	6
NMD3	1.06533e-29	0.48028	0.297	0.221	2.49478e-25	6
C19orf66	1.07396e-29	1.50416	0.032	0.012	2.51501e-25	6
TCF7L2	1.17489e-29	0.849486	0.095	0.053	2.75135e-25	6
CEP19	1.24175e-29	1.39639	0.039	0.015	2.90792e-25	6
FAM216A	1.2577e-29	1.31988	0.041	0.016	2.94529e-25	6
SOWAHC	1.32103e-29	1.19395	0.048	0.021	3.09358e-25	6
CRABP2	1.34273e-29	1.22202	0.05	0.022	3.1444e-25	6
FBXL12	1.3683e-29	0.942433	0.079	0.042	3.20428e-25	6
ARHGEF12	1.43779e-29	0.492637	0.326	0.25	3.36701e-25	6
PRR14	1.6298e-29	0.696526	0.168	0.111	3.81667e-25	6
PHF19	1.69418e-29	1.09372	0.054	0.025	3.96744e-25	6
NBR1	1.75845e-29	0.438135	0.362	0.284	4.11794e-25	6
TRMT61A	1.80087e-29	1.07622	0.063	0.031	4.21728e-25	6
AAGAB	1.87276e-29	0.531436	0.253	0.182	4.38562e-25	6
NCBP2-AS2	1.87806e-29	1.44483	0.033	0.012	4.39805e-25	6
PIK3C3	2.05841e-29	0.683715	0.15	0.095	4.82038e-25	6
ME1	2.16527e-29	0.795198	0.117	0.069	5.07064e-25	6
YAE1D1	2.2471e-29	2.03353	0.017	0.004	5.26225e-25	6
ATP5F1B	2.34409e-29	0.509981	0.315	0.242	5.48938e-25	6
WHSC1L1	2.34958e-29	1.12616	0.054	0.025	5.50226e-25	6
SPIN1	2.54922e-29	0.429506	0.372	0.295	5.96976e-25	6
ZNF143	2.56368e-29	0.83539	0.106	0.061	6.00362e-25	6
GOLGA2	2.76302e-29	0.42628	0.275	0.201	6.47043e-25	6
COX6B1	2.87726e-29	0.48844	0.275	0.202	6.73797e-25	6
LMF2	2.99124e-29	0.653275	0.192	0.131	7.00489e-25	6
TFIP11	3.1335e-29	0.666036	0.148	0.094	7.33803e-25	6
SNX12	3.25533e-29	0.625712	0.205	0.142	7.62334e-25	6
KPNA1	3.28745e-29	0.577841	0.222	0.156	7.69854e-25	6
SPATS2	3.42421e-29	0.65185	0.161	0.104	8.01881e-25	6
TEAD1	3.47715e-29	0.608425	0.197	0.135	8.14279e-25	6
CHAMP1	3.61713e-29	0.773285	0.124	0.075	8.47059e-25	6
PRIM2	3.68742e-29	1.18105	0.049	0.022	8.6352e-25	6
HMBS	3.8311e-29	1.12612	0.059	0.028	8.97167e-25	6
ARAF	3.85816e-29	0.519552	0.239	0.17	9.03504e-25	6
LHX4-AS1	4.24556e-29	1.54383	0.03	0.011	9.94226e-25	6
MRPL19	4.54512e-29	1.32548	0.04	0.016	1.06438e-24	6
APOL4	4.80973e-29	0.597313	0.104	0.059	1.12634e-24	6
SELENOF	4.87136e-29	0.409322	0.484	0.42	1.14077e-24	6
SKA2	4.92224e-29	1.49149	0.034	0.013	1.15269e-24	6
VPS25	5.08548e-29	0.472983	0.306	0.231	1.19092e-24	6
DHX29	5.61761e-29	0.602634	0.18	0.12	1.31553e-24	6
R3HDM2	5.99475e-29	0.553452	0.209	0.144	1.40385e-24	6
CCDC25	6.43548e-29	1.41187	0.039	0.016	1.50706e-24	6
C6orf106	6.52146e-29	1.65954	0.024	0.008	1.5272e-24	6
STC2	6.75917e-29	0.918321	0.164	0.108	1.58286e-24	6
KLF6	7.3455e-29	0.239437	0.36	0.276	1.72017e-24	6
KCNE3	7.35292e-29	1.77677	0.022	0.007	1.72191e-24	6
PITPNA	7.49383e-29	0.449229	0.339	0.263	1.75491e-24	6
GPATCH2L	7.52032e-29	0.482168	0.279	0.206	1.76111e-24	6
DRG2	8.96383e-29	0.976654	0.074	0.038	2.09915e-24	6
ZNRD1	9.0275e-29	0.816132	0.1	0.057	2.11406e-24	6
PUS1	9.21473e-29	0.873138	0.085	0.046	2.1579e-24	6
CTA-29F11.1	9.72774e-29	2.06454	0.016	0.004	2.27804e-24	6
TIMM8A	9.73572e-29	0.979295	0.078	0.041	2.27991e-24	6
RNF26	1.04464e-28	0.85114	0.095	0.053	2.44634e-24	6
AP3D1	1.16943e-28	0.473167	0.379	0.303	2.73856e-24	6
TTC31	1.17753e-28	1.17096	0.051	0.023	2.75755e-24	6
PECAM1	1.22849e-28	2.0112	0.032	0.012	2.87687e-24	6
DVL2	1.30739e-28	0.740159	0.125	0.076	3.06165e-24	6
RNF216	1.34019e-28	0.910127	0.081	0.043	3.13845e-24	6
AP4E1	1.37619e-28	0.823375	0.1	0.057	3.22275e-24	6
GPATCH11	1.3981e-28	0.941568	0.076	0.04	3.27408e-24	6
THOC2	1.42969e-28	0.605316	0.178	0.119	3.34805e-24	6
NYNRIN	1.44282e-28	1.84237	0.02	0.006	3.37879e-24	6
IL1RL1	1.56973e-28	1.28177	0.016	0.004	3.676e-24	6
DGKA	1.75727e-28	1.13714	0.05	0.023	4.11518e-24	6
ZNF501	1.75802e-28	1.2016	0.048	0.021	4.11694e-24	6
ERAP1	1.83228e-28	0.685312	0.156	0.101	4.29083e-24	6
HSPB8	1.86364e-28	0.693038	0.062	0.03	4.36428e-24	6
CORO2B	1.86389e-28	1.08417	0.06	0.029	4.36486e-24	6
ITGB8	1.947e-28	0.541467	0.059	0.12	4.55948e-24	6
FTSJ3	2.08899e-28	0.759957	0.121	0.073	4.89201e-24	6
TPRA1	2.10453e-28	0.612858	0.172	0.114	4.92839e-24	6
DDX10	2.23997e-28	0.905171	0.079	0.042	5.24557e-24	6
TRAPPC10	2.35819e-28	0.508741	0.237	0.169	5.52241e-24	6
NUP85	2.46953e-28	0.83903	0.097	0.055	5.78315e-24	6
TOR1AIP1	2.48007e-28	0.589145	0.197	0.135	5.80783e-24	6
TATDN2	2.5694e-28	0.656411	0.16	0.104	6.01703e-24	6
BBIP1	2.68118e-28	0.771375	0.122	0.074	6.27878e-24	6
MED31	2.68931e-28	0.878558	0.088	0.048	6.29783e-24	6
LBH	2.6915e-28	0.716751	0.16	0.105	6.30297e-24	6
PDCD2	2.75962e-28	1.43272	0.033	0.012	6.46247e-24	6
PDCL	2.77803e-28	0.637184	0.159	0.104	6.50559e-24	6
FDFT1	2.94055e-28	0.547686	0.247	0.18	6.88617e-24	6
MYCT1	3.11408e-28	2.18223	0.014	0.003	7.29256e-24	6
STIP1	3.34301e-28	1.34083	0.039	0.016	7.82866e-24	6
PREX2	3.42193e-28	2.15624	0.013	0.003	8.01348e-24	6
TMEM259	3.50336e-28	0.478285	0.277	0.206	8.20417e-24	6
ZNF438	3.57692e-28	1.14115	0.054	0.025	8.37644e-24	6
DCLK2	3.76367e-28	0.961269	0.083	0.045	8.81377e-24	6
RBP5	4.18163e-28	2.03384	0.015	0.004	9.79253e-24	6
YIF1B	4.42784e-28	0.704941	0.142	0.09	1.03691e-23	6
FBXO4	4.77311e-28	0.920718	0.077	0.041	1.11777e-23	6
MIIP	4.85997e-28	1.20877	0.044	0.019	1.13811e-23	6
MAD1L1	4.98074e-28	1.12302	0.054	0.025	1.16639e-23	6
IL15	5.34096e-28	1.21121	0.045	0.019	1.25075e-23	6
RP2	5.63397e-28	0.770165	0.11	0.065	1.31936e-23	6
THUMPD1	6.48886e-28	0.477883	0.284	0.212	1.51956e-23	6
MIR210HG	6.64718e-28	2.17346	0.014	0.003	1.55664e-23	6
RBX1	6.68206e-28	0.430804	0.363	0.286	1.5648e-23	6
C12orf5	6.94143e-28	2.15771	0.014	0.003	1.62554e-23	6
PGS1	7.03621e-28	0.794367	0.102	0.059	1.64774e-23	6
DISC1	7.07843e-28	2.07828	0.014	0.003	1.65763e-23	6
SLC2A9	7.21388e-28	2.08303	0.014	0.003	1.68935e-23	6
P2RX7	7.25021e-28	2.06488	0.014	0.003	1.69785e-23	6
PPP1R15B	7.66783e-28	0.416947	0.308	0.232	1.79565e-23	6
RAD23B	8.02149e-28	0.444115	0.3	0.226	1.87847e-23	6
CDK12	8.05676e-28	0.765702	0.104	0.061	1.88673e-23	6
GOLPH3	8.25257e-28	0.326833	0.465	0.384	1.93259e-23	6
FAM65A	8.61504e-28	1.86312	0.019	0.005	2.01747e-23	6
ZMIZ2	1.00922e-27	0.550461	0.203	0.14	2.3634e-23	6
NEK9	1.04053e-27	0.712091	0.135	0.084	2.43672e-23	6
PINLYP	1.05015e-27	1.31991	0.036	0.014	2.45925e-23	6
C19orf70	1.05806e-27	0.874649	0.087	0.048	2.47776e-23	6
PPAP2B	1.05953e-27	1.57945	0.023	0.007	2.48122e-23	6
COX5A	1.06391e-27	0.926128	0.076	0.04	2.49147e-23	6
TCF25	1.09795e-27	0.336556	0.542	0.467	2.57118e-23	6
LPIN2	1.14885e-27	0.627301	0.169	0.113	2.69038e-23	6
WTAP	1.17394e-27	0.958121	0.057	0.027	2.74913e-23	6
GABARAPL1	1.18924e-27	1.16296	0.053	0.025	2.78497e-23	6
RTFDC1	1.20304e-27	1.124	0.051	0.023	2.81728e-23	6
UHRF1	1.24453e-27	2.13449	0.013	0.003	2.91445e-23	6
TGIF2	1.3255e-27	1.27659	0.039	0.016	3.10407e-23	6
TCERG1	1.33079e-27	0.599811	0.177	0.119	3.11645e-23	6
IER3IP1.1	1.40259e-27	0.841957	0.083	0.045	3.28457e-23	6
HS1BP3	1.41381e-27	1.45794	0.032	0.012	3.31087e-23	6
OGFRL1	1.42649e-27	0.626637	0.089	0.049	3.34055e-23	6
CCDC90B	1.58523e-27	0.617024	0.173	0.115	3.71228e-23	6
46083	1.59992e-27	1.08651	0.054	0.025	3.7467e-23	6
BCCIP	1.7464e-27	0.458537	0.358	0.283	4.08972e-23	6
DSN1	1.87237e-27	1.17123	0.054	0.026	4.38472e-23	6
SPACA6	2.12007e-27	1.33402	0.037	0.015	4.96479e-23	6
DNAJC21	2.18781e-27	0.487567	0.275	0.205	5.12342e-23	6
HIST2H2AC	2.24171e-27	1.72656	0.021	0.006	5.24965e-23	6
NKAP	2.2537e-27	0.60919	0.151	0.098	5.27772e-23	6
TNRC6C	2.37683e-27	0.854943	0.091	0.051	5.56605e-23	6
SNRPD1	2.4358e-27	0.954679	0.084	0.046	5.70416e-23	6
BLOC1S6	2.63618e-27	0.564995	0.207	0.145	6.17342e-23	6
AP4M1	2.87377e-27	0.958194	0.069	0.035	6.72978e-23	6
ENTPD1	2.96002e-27	1.21585	0.023	0.007	6.93178e-23	6
CCNY	2.96497e-27	0.46803	0.285	0.213	6.94337e-23	6
BCLAF1	2.98347e-27	1.0483	0.059	0.028	6.98669e-23	6
SNX18	2.98686e-27	1.39376	0.033	0.012	6.99463e-23	6
ITSN1	3.48016e-27	1.20961	0.043	0.019	8.14984e-23	6
MGMT	3.81719e-27	0.881232	0.082	0.045	8.9391e-23	6
GSDMD	3.85802e-27	0.561267	0.211	0.148	9.0347e-23	6
B4GALT2	4.10706e-27	0.965067	0.074	0.039	9.61791e-23	6
DEDD	4.11659e-27	0.578163	0.193	0.133	9.64023e-23	6
DRG1	4.17674e-27	1.56693	0.026	0.009	9.78109e-23	6
SPATA13	4.22657e-27	0.709227	0.145	0.094	9.89779e-23	6
APEX2	4.2863e-27	0.820244	0.091	0.051	1.00376e-22	6
TMEM208	4.30425e-27	0.487029	0.395	0.325	1.00797e-22	6
BLMH	4.61655e-27	0.643149	0.162	0.107	1.0811e-22	6
CCDC58	5.22858e-27	2.1093	0.014	0.003	1.22443e-22	6
NAMPT	5.44481e-27	0.411705	0.293	0.22	1.27507e-22	6
TELO2	5.50021e-27	0.96127	0.071	0.037	1.28804e-22	6
TMEM258	5.75281e-27	0.427636	0.432	0.359	1.34719e-22	6
NUPL1	5.80264e-27	1.2888	0.035	0.014	1.35886e-22	6
GLG1	5.99102e-27	0.46585	0.308	0.236	1.40298e-22	6
AMMECR1	6.6698e-27	1.17611	0.048	0.022	1.56193e-22	6
TET1	7.09388e-27	1.95475	0.016	0.004	1.66125e-22	6
WSB1	7.18004e-27	0.497672	0.311	0.239	1.68142e-22	6
RBFA	8.21848e-27	0.907892	0.078	0.042	1.9246e-22	6
DOK1	8.27073e-27	1.54519	0.027	0.009	1.93684e-22	6
KMT5A	8.434e-27	0.912413	0.078	0.042	1.97507e-22	6
SUFU	9.58905e-27	1.08594	0.055	0.026	2.24556e-22	6
CETN2	9.77102e-27	0.434918	0.288	0.216	2.28818e-22	6
ODF2L	9.79366e-27	0.989996	0.07	0.037	2.29348e-22	6
ZNF768	1.06336e-26	0.662173	0.15	0.097	2.49017e-22	6
POP4	1.09221e-26	0.67869	0.132	0.083	2.55773e-22	6
MAD2L1	1.12856e-26	1.37344	0.035	0.014	2.64287e-22	6
C1orf43	1.15451e-26	0.319273	0.384	0.303	2.70364e-22	6
CTDSPL2	1.22729e-26	0.745214	0.113	0.068	2.87406e-22	6
PDCD7	1.23225e-26	0.903416	0.077	0.042	2.88568e-22	6
TXLNA	1.25694e-26	0.449099	0.317	0.244	2.9435e-22	6
RAB33A	1.27917e-26	1.39482	0.031	0.012	2.99556e-22	6
TBCD	1.29221e-26	0.698717	0.125	0.078	3.02609e-22	6
EPHX1	1.40369e-26	0.416694	0.387	0.313	3.28717e-22	6
FLAD1	1.4992e-26	0.801535	0.096	0.055	3.51082e-22	6
MAPKAPK5-AS1	1.523e-26	1.70128	0.021	0.007	3.56657e-22	6
PPP3CA	1.52419e-26	0.546101	0.229	0.165	3.56936e-22	6
ALG2	1.6163e-26	0.453628	0.274	0.204	3.78504e-22	6
CTCF	1.63436e-26	0.557371	0.194	0.135	3.82734e-22	6
MFN1	1.63707e-26	0.669981	0.13	0.082	3.8337e-22	6
CAMK4	1.73411e-26	1.80569	0.019	0.006	4.06094e-22	6
RETSAT	1.76308e-26	0.80038	0.104	0.061	4.12879e-22	6
MRPL33	1.83345e-26	0.839649	0.095	0.055	4.29357e-22	6
DHX40	1.87732e-26	0.449413	0.274	0.204	4.39631e-22	6
ZNF770	1.98164e-26	0.778319	0.092	0.053	4.6406e-22	6
TBP	2.04069e-26	0.858552	0.08	0.044	4.77889e-22	6
C17orf85	2.15178e-26	1.61704	0.024	0.008	5.03904e-22	6
IMP3	2.27105e-26	0.768798	0.115	0.07	5.31834e-22	6
ACAD9	2.27289e-26	0.723066	0.123	0.076	5.32266e-22	6
ZBED6	2.36506e-26	2.09458	0.014	0.003	5.53849e-22	6
PGGHG	2.38013e-26	1.88267	0.016	0.004	5.57378e-22	6
PHYHD1	2.55432e-26	2.12183	0.014	0.003	5.98171e-22	6
COL22A1	2.70452e-26	1.71	0.022	0.007	6.33344e-22	6
DHX8	2.75547e-26	0.597243	0.166	0.111	6.45276e-22	6
EXOC3	2.96673e-26	0.497017	0.263	0.195	6.9475e-22	6
PTPN1	3.03389e-26	0.442874	0.257	0.189	7.10476e-22	6
PRPF4B	3.87421e-26	0.567915	0.203	0.142	9.07263e-22	6
C12orf29	3.8791e-26	0.784998	0.103	0.061	9.08407e-22	6
CEBPZ	3.88407e-26	0.487285	0.246	0.18	9.09572e-22	6
RILP	3.91478e-26	1.3091	0.035	0.014	9.16763e-22	6
CCDC136	3.96341e-26	1.59609	0.021	0.006	9.28151e-22	6
MATR3	3.97505e-26	0.814565	0.085	0.047	9.30876e-22	6
NCK1	4.14804e-26	0.500094	0.203	0.141	9.71388e-22	6
USP14	4.16555e-26	0.430951	0.281	0.21	9.75487e-22	6
DDX3X	4.18653e-26	0.621643	0.185	0.128	9.80402e-22	6
NOA1	4.33033e-26	0.675648	0.142	0.092	1.01408e-21	6
NRAS	4.49261e-26	0.613097	0.164	0.11	1.05208e-21	6
ATMIN	4.5706e-26	0.493297	0.233	0.168	1.07034e-21	6
SNHG7	4.7804e-26	0.878454	0.07	0.037	1.11947e-21	6
ERBB2	4.92912e-26	1.01422	0.052	0.025	1.1543e-21	6
JUND	5.27634e-26	0.282369	0.607	0.535	1.23561e-21	6
TMEM55A	6.00735e-26	1.74892	0.022	0.007	1.4068e-21	6
SEMA6C	6.02512e-26	1.93735	0.016	0.004	1.41096e-21	6
ELOF1	6.5654e-26	0.529865	0.208	0.147	1.53749e-21	6
ARID1B	6.78398e-26	0.654552	0.137	0.088	1.58867e-21	6
COCH	6.82624e-26	1.7988	0.018	0.005	1.59857e-21	6
C8orf88	7.07701e-26	0.92755	0.082	0.045	1.65729e-21	6
NCDN	7.12422e-26	0.808854	0.091	0.052	1.66835e-21	6
URB1	7.34317e-26	0.672984	0.139	0.089	1.71962e-21	6
DDX55	7.37625e-26	0.876158	0.08	0.044	1.72737e-21	6
CHMP6	7.53708e-26	0.800965	0.1	0.059	1.76503e-21	6
ANKRD13D	7.94557e-26	0.65287	0.143	0.093	1.86069e-21	6
TBCA	7.94849e-26	0.767197	0.13	0.082	1.86138e-21	6
MUS81	8.4676e-26	0.720135	0.122	0.076	1.98294e-21	6
UFSP2	8.48918e-26	0.682777	0.133	0.085	1.988e-21	6
HMGB2	8.56376e-26	0.794273	0.094	0.054	2.00546e-21	6
C21orf59	8.6742e-26	1.45151	0.029	0.011	2.03132e-21	6
SYCP2	8.95984e-26	2.00108	0.014	0.004	2.09821e-21	6
ATP6V0A2	8.96998e-26	0.454756	0.195	0.135	2.10059e-21	6
SETD8	1.05572e-25	1.95061	0.016	0.004	2.47228e-21	6
RAB12	1.08e-25	0.387312	0.34	0.266	2.52915e-21	6
POLR2A	1.09324e-25	0.44626	0.275	0.206	2.56015e-21	6
FAM228A	1.0945e-25	1.8792	0.019	0.006	2.56311e-21	6
SMYD4	1.13291e-25	1.0586	0.057	0.028	2.65304e-21	6
OSBPL11	1.13698e-25	0.911821	0.075	0.04	2.66258e-21	6
UBE2G1	1.19364e-25	0.627418	0.15	0.099	2.79527e-21	6
UBALD1	1.19667e-25	0.809857	0.091	0.052	2.80236e-21	6
ISG20L2	1.20355e-25	0.733518	0.107	0.064	2.81847e-21	6
TRAPPC2P1	1.23718e-25	1.31513	0.034	0.014	2.89722e-21	6
SLC38A5	1.24347e-25	1.69681	0.022	0.007	2.91196e-21	6
MTFMT	1.29432e-25	1.34028	0.034	0.014	3.03104e-21	6
GABARAP	1.29474e-25	0.37231	0.455	0.385	3.03202e-21	6
PPP1R2	1.34781e-25	1.10835	0.051	0.024	3.15631e-21	6
DENND6A	1.41735e-25	0.494706	0.236	0.172	3.31915e-21	6
ORAI3	1.47932e-25	1.32898	0.034	0.014	3.46427e-21	6
WDHD1	1.49292e-25	1.58147	0.024	0.008	3.49613e-21	6
RTCA	1.60566e-25	0.57311	0.171	0.116	3.76013e-21	6
CCDC43	1.70899e-25	0.784024	0.096	0.056	4.0021e-21	6
NFKB2	1.77832e-25	0.306885	0.31	0.232	4.16447e-21	6
WDR13	1.86052e-25	0.449598	0.287	0.219	4.35696e-21	6
MFSD1	1.87922e-25	0.367356	0.36	0.286	4.40075e-21	6
NMB	2.4089e-25	1.75253	0.153	0.105	5.64117e-21	6
TNPO3	2.5342e-25	0.60548	0.16	0.107	5.93459e-21	6
POLDIP3	2.61822e-25	0.553742	0.189	0.131	6.13134e-21	6
ILF3	2.91602e-25	0.432427	0.336	0.265	6.82873e-21	6
CHURC1	3.05487e-25	0.366032	0.394	0.318	7.15389e-21	6
FAF2	3.09621e-25	0.493411	0.218	0.156	7.2507e-21	6
FASTK	3.43395e-25	0.576121	0.181	0.125	8.04162e-21	6
NDUFV1	3.45038e-25	0.411751	0.283	0.213	8.08009e-21	6
ANO10	3.53524e-25	0.496761	0.213	0.151	8.27883e-21	6
G2E3	3.59774e-25	0.792914	0.1	0.06	8.42518e-21	6
ZBTB43	3.67739e-25	1.35885	0.034	0.013	8.61172e-21	6
TAF9	3.82207e-25	0.594702	0.167	0.113	8.95052e-21	6
ST6GALNAC2	3.87635e-25	2.90377	0.011	0.002	9.07763e-21	6
TNRC18	3.9249e-25	0.71103	0.117	0.073	9.19133e-21	6
STK10	4.2854e-25	0.962507	0.065	0.034	1.00356e-20	6
PPP2R2A	4.5814e-25	0.439224	0.279	0.21	1.07287e-20	6
NDUFAF3	4.68364e-25	0.407995	0.371	0.299	1.09681e-20	6
NATD1	4.75206e-25	1.44014	0.03	0.011	1.11284e-20	6
IL4I1	5.01923e-25	0.832323	0.034	0.014	1.1754e-20	6
TRPC4	5.09851e-25	1.18064	0.044	0.02	1.19397e-20	6
RNPS1	5.36837e-25	0.55983	0.183	0.127	1.25716e-20	6
ATXN1L	5.55219e-25	0.62403	0.146	0.096	1.30021e-20	6
CCDC92	5.58116e-25	0.565842	0.194	0.137	1.307e-20	6
FMNL2	5.79909e-25	0.658024	0.121	0.075	1.35803e-20	6
PARK7	5.92333e-25	0.760326	0.14	0.091	1.38712e-20	6
OPLAH	6.332e-25	1.36773	0.032	0.012	1.48283e-20	6
LSM2	6.46312e-25	0.690247	0.128	0.081	1.51353e-20	6
MRPL4	6.7983e-25	1.36247	0.032	0.012	1.59203e-20	6
DNAJC3	7.19515e-25	0.479287	0.439	0.372	1.68496e-20	6
PABPN1	7.53095e-25	1.27059	0.041	0.018	1.7636e-20	6
HMGN4	7.71076e-25	0.649046	0.134	0.086	1.80571e-20	6
A1BG-AS1	7.91884e-25	2.33424	0.01	0.002	1.85443e-20	6
TMEM237	1.04845e-24	0.889576	0.073	0.04	2.45527e-20	6
IMPACT	1.05455e-24	0.531831	0.214	0.154	2.46953e-20	6
SLC25A15	1.06478e-24	1.47507	0.027	0.01	2.4935e-20	6
GADD45A	1.15443e-24	0.394818	0.277	0.209	2.70344e-20	6
TRIM4	1.2208e-24	0.446736	0.249	0.183	2.85887e-20	6
RLF	1.35502e-24	0.669295	0.127	0.081	3.17319e-20	6
SLC25A36	1.36854e-24	0.496993	0.203	0.143	3.20485e-20	6
PCDHA10	1.41012e-24	1.32952	0.033	0.013	3.30222e-20	6
U2AF1.1	1.44124e-24	1.77345	0.018	0.005	3.3751e-20	6
INO80B	1.51244e-24	0.682056	0.133	0.086	3.54183e-20	6
DONSON	1.51425e-24	0.907443	0.07	0.037	3.54608e-20	6
XRCC6	1.54269e-24	0.627791	0.141	0.092	3.61266e-20	6
SIGMAR1	1.61547e-24	0.68555	0.124	0.079	3.78311e-20	6
ETS2	1.65368e-24	0.401691	0.142	0.092	3.8726e-20	6
KIAA1033	1.71081e-24	1.2495	0.036	0.015	4.00638e-20	6
TRPC4AP	1.76947e-24	0.417343	0.308	0.238	4.14376e-20	6
FAM149B1	1.82681e-24	1.29972	0.034	0.014	4.27803e-20	6
SGTB	1.82849e-24	0.656166	0.166	0.113	4.28195e-20	6
ADAP2	2.02207e-24	0.892559	0.058	0.029	4.73529e-20	6
TMEM185A	2.18285e-24	0.614823	0.172	0.118	5.11181e-20	6
RPSAP58	2.34682e-24	1.59028	0.025	0.009	5.49578e-20	6
ZRANB2	2.49299e-24	0.455108	0.277	0.211	5.83807e-20	6
RCC1L	2.53449e-24	0.642091	0.142	0.093	5.93527e-20	6
POR	2.5535e-24	0.404305	0.298	0.228	5.97978e-20	6
ARSG	2.77831e-24	1.35679	0.037	0.016	6.50625e-20	6
MRPS7	2.92679e-24	1.28969	0.036	0.015	6.85397e-20	6
SMARCA4	2.97286e-24	0.494303	0.241	0.179	6.96185e-20	6
ADARB1	3.08445e-24	1.3961	0.026	0.009	7.22316e-20	6
HSPBAP1	3.25483e-24	1.16943	0.04	0.018	7.62217e-20	6
C11orf74	3.41297e-24	0.78702	0.091	0.053	7.9925e-20	6
SBNO2	3.93924e-24	0.478965	0.253	0.19	9.22491e-20	6
TSTD2	3.94307e-24	0.764997	0.093	0.054	9.23388e-20	6
MRPL22	3.96248e-24	1.22761	0.043	0.019	9.27933e-20	6
CD151	4.11071e-24	0.307782	0.347	0.271	9.62645e-20	6
HIST3H2A	4.64824e-24	1.22405	0.039	0.017	1.08852e-19	6
TATDN1	4.65463e-24	0.860501	0.076	0.042	1.09002e-19	6
CLEC14A	4.70631e-24	1.66959	0.013	0.003	1.10212e-19	6
CEP290	4.95707e-24	0.920175	0.073	0.04	1.16085e-19	6
FAM21C	4.95999e-24	1.77656	0.018	0.005	1.16153e-19	6
GLB1L	5.10186e-24	1.2045	0.043	0.02	1.19475e-19	6
ZSCAN29	5.30161e-24	0.963594	0.06	0.031	1.24153e-19	6
SENP3	5.31975e-24	0.718076	0.104	0.063	1.24578e-19	6
EMCN	5.56132e-24	1.54069	0.012	0.003	1.30235e-19	6
LSM14A	5.59254e-24	0.603876	0.147	0.097	1.30966e-19	6
SLC25A30	5.77792e-24	0.996975	0.059	0.03	1.35307e-19	6
MAD2L2	5.91611e-24	0.582813	0.167	0.114	1.38543e-19	6
ICT1	6.05851e-24	1.58644	0.023	0.008	1.41878e-19	6
CCDC104	6.09176e-24	0.904447	0.057	0.029	1.42657e-19	6
GTF2H3	6.1135e-24	0.720059	0.112	0.069	1.43166e-19	6
GPS2	6.21351e-24	0.504455	0.216	0.156	1.45508e-19	6
ALKBH2	6.28918e-24	1.38723	0.031	0.012	1.4728e-19	6
BLOC1S2	6.83864e-24	0.552034	0.186	0.13	1.60147e-19	6
MPLKIP	6.89372e-24	0.592178	0.158	0.107	1.61437e-19	6
PEPD	7.17819e-24	0.618231	0.193	0.137	1.68099e-19	6
TAOK1	7.19536e-24	0.374112	0.354	0.282	1.68501e-19	6
TRAPPC2L	7.70875e-24	0.670265	0.125	0.08	1.80523e-19	6
KCTD11	7.96404e-24	1.36338	0.03	0.012	1.86502e-19	6
IPO11	8.23035e-24	0.757408	0.102	0.062	1.92738e-19	6
CDC26	8.33155e-24	0.633502	0.147	0.098	1.95108e-19	6
SNAPIN	8.51793e-24	0.687002	0.117	0.074	1.99473e-19	6
EXOSC6	8.5373e-24	0.721613	0.116	0.072	1.99926e-19	6
GRB10	9.12339e-24	0.766121	0.097	0.058	2.13652e-19	6
TACO1	9.46681e-24	0.721943	0.111	0.069	2.21694e-19	6
SRSF3	9.49227e-24	0.347721	0.415	0.341	2.2229e-19	6
C14orf28	9.59168e-24	1.17735	0.044	0.02	2.24618e-19	6
REXO1	9.65631e-24	0.971279	0.057	0.029	2.26132e-19	6
ACO2	9.89253e-24	0.747712	0.101	0.061	2.31663e-19	6
FAM104A	1.02304e-23	1.40072	0.029	0.011	2.39575e-19	6
FNTA	1.02914e-23	0.328798	0.379	0.305	2.41005e-19	6
ACSF3	1.0626e-23	0.874435	0.081	0.046	2.4884e-19	6
CWC25	1.06934e-23	0.713473	0.104	0.063	2.50418e-19	6
RBM43	1.13782e-23	0.995149	0.056	0.029	2.66454e-19	6
CRTC3	1.19595e-23	0.727758	0.106	0.065	2.80067e-19	6
ERICH1	1.29243e-23	0.646241	0.127	0.082	3.02662e-19	6
STK25	1.34438e-23	0.482899	0.228	0.167	3.14828e-19	6
MRPL57	1.37284e-23	0.861727	0.084	0.048	3.21491e-19	6
C1D	1.42624e-23	1.14511	0.044	0.02	3.33996e-19	6
PPP2R5E	1.55643e-23	0.434486	0.271	0.205	3.64485e-19	6
ATP5SL	1.58431e-23	1.83484	0.016	0.005	3.71014e-19	6
HDGF	1.77606e-23	0.408129	0.249	0.185	4.15919e-19	6
SNX16	1.92214e-23	0.793912	0.09	0.053	4.50126e-19	6
CASP3	1.92337e-23	0.37142	0.253	0.187	4.50414e-19	6
CPSF3	2.01117e-23	0.655823	0.12	0.076	4.70975e-19	6
FAM103A1	2.10652e-23	1.28263	0.036	0.015	4.93305e-19	6
EOGT	2.11277e-23	0.681608	0.132	0.086	4.94768e-19	6
MRPS5	2.21749e-23	1.27111	0.038	0.017	5.19292e-19	6
MNAT1	2.26373e-23	0.626046	0.139	0.091	5.3012e-19	6
S100A10	2.30603e-23	0.467746	0.216	0.158	5.40027e-19	6
PSMG3	2.31837e-23	0.475856	0.193	0.136	5.42915e-19	6
PGM2L1	2.32352e-23	0.855913	0.069	0.037	5.44122e-19	6
NOC2L	2.35418e-23	0.705699	0.118	0.075	5.51303e-19	6
TOMM5	2.3726e-23	0.275798	0.36	0.282	5.55615e-19	6
PDP1	2.40047e-23	0.747308	0.077	0.043	5.62143e-19	6
CASC3	2.54456e-23	0.401372	0.333	0.264	5.95886e-19	6
CDC42	2.5993e-23	0.717295	0.098	0.059	6.08704e-19	6
UBR1	2.60843e-23	1.61619	0.022	0.007	6.10843e-19	6
USP40	2.74787e-23	0.588593	0.157	0.107	6.43495e-19	6
SERPINE2	2.86147e-23	0.86287	0.333	0.276	6.70098e-19	6
NADK2	2.87099e-23	0.844535	0.087	0.051	6.72328e-19	6
DTD2	2.94475e-23	0.930007	0.067	0.036	6.89601e-19	6
CNOT6	3.21297e-23	0.619212	0.142	0.094	7.52414e-19	6
PMPCB	3.30948e-23	0.461295	0.259	0.196	7.75013e-19	6
YTHDF2	3.33136e-23	0.443912	0.289	0.224	7.80138e-19	6
ERCC3	3.42766e-23	0.724655	0.104	0.064	8.02689e-19	6
SNRPF	3.44111e-23	0.877955	0.083	0.048	8.05838e-19	6
NEURL1B	3.458e-23	1.39699	0.029	0.011	8.09795e-19	6
PAPD7	3.61257e-23	2.20337	0.011	0.002	8.45991e-19	6
ZNF354C	3.83287e-23	0.825776	0.074	0.041	8.97582e-19	6
TBRG4	3.88118e-23	0.736953	0.102	0.062	9.08895e-19	6
HAUS8	3.98884e-23	1.5634	0.022	0.008	9.34106e-19	6
ZFAND6	3.98981e-23	1.19164	0.04	0.018	9.34334e-19	6
SFSWAP	4.18372e-23	0.740305	0.101	0.062	9.79742e-19	6
PPP1R8	4.46775e-23	0.637538	0.129	0.084	1.04626e-18	6
TRPM7	4.49508e-23	0.597445	0.162	0.111	1.05266e-18	6
LSM12	4.69683e-23	0.790351	0.079	0.045	1.0999e-18	6
ICAM5	4.76308e-23	2.15624	0.011	0.002	1.11542e-18	6
GFER	4.80798e-23	0.865547	0.071	0.039	1.12593e-18	6
NUBP2	4.85613e-23	0.767868	0.092	0.055	1.13721e-18	6
ALPK1	4.97106e-23	0.997281	0.053	0.026	1.16412e-18	6
ZFYVE20	5.11277e-23	2.02286	0.013	0.003	1.19731e-18	6
PRKAB2	5.20963e-23	0.787253	0.085	0.049	1.21999e-18	6
SNX1	5.74959e-23	0.370394	0.4	0.331	1.34644e-18	6
ABHD2	5.77981e-23	0.475885	0.323	0.258	1.35352e-18	6
BLZF1	5.93582e-23	0.598453	0.145	0.096	1.39005e-18	6
TMBIM6	6.19217e-23	0.62151	0.298	0.24	1.45008e-18	6
ARHGAP28	6.29775e-23	2.08095	0.011	0.002	1.47481e-18	6
ATG3	6.53026e-23	0.413314	0.29	0.223	1.52926e-18	6
MRPL43	6.89568e-23	1.1913	0.041	0.018	1.61483e-18	6
TIFA	7.03137e-23	0.792338	0.088	0.052	1.64661e-18	6
KIAA1211	7.68146e-23	1.28518	0.033	0.014	1.79884e-18	6
SDAD1	7.68576e-23	0.640073	0.131	0.086	1.79985e-18	6
SMG8	7.70834e-23	0.770962	0.09	0.053	1.80514e-18	6
COA7	8.01008e-23	0.90609	0.062	0.033	1.8758e-18	6
ADPRH	8.20115e-23	1.02134	0.05	0.025	1.92055e-18	6
ADORA1	8.22395e-23	2.06888	0.012	0.003	1.92589e-18	6
POGLUT1	8.54825e-23	0.642338	0.134	0.088	2.00183e-18	6
FCHO2	8.87626e-23	0.585976	0.142	0.094	2.07864e-18	6
TAX1BP1	9.29306e-23	0.350917	0.384	0.311	2.17625e-18	6
SPEN	9.64551e-23	0.426491	0.279	0.214	2.25878e-18	6
CCBL2	9.89297e-23	1.74498	0.017	0.005	2.31674e-18	6
CCNE1	1.05577e-22	2.19965	0.01	0.002	2.4724e-18	6
ZNF667-AS1	1.071e-22	1.32359	0.03	0.012	2.50806e-18	6
JMJD4	1.1487e-22	0.847098	0.075	0.042	2.69003e-18	6
KIAA0430	1.25228e-22	1.55887	0.022	0.007	2.9326e-18	6
PPP4R2	1.28802e-22	0.664761	0.12	0.077	3.0163e-18	6
GNPTAB	1.3191e-22	0.835238	0.068	0.037	3.08908e-18	6
NDUFA8	1.34742e-22	0.458242	0.251	0.189	3.15538e-18	6
FGD5-AS1	1.47003e-22	1.10429	0.042	0.019	3.44251e-18	6
SETD2	1.52073e-22	1.25455	0.037	0.016	3.56124e-18	6
SMIM15	1.52263e-22	0.397011	0.312	0.245	3.56571e-18	6
DUT	1.52408e-22	0.482419	0.23	0.17	3.5691e-18	6
KIAA0196	1.5491e-22	1.98282	0.013	0.003	3.62767e-18	6
EDA2R	1.58725e-22	1.37312	0.029	0.012	3.71702e-18	6
C11orf30	1.59084e-22	1.84258	0.016	0.005	3.72544e-18	6
PHF14	1.61359e-22	0.51071	0.191	0.136	3.77871e-18	6
LDLRAD4	1.61735e-22	0.903971	0.061	0.032	3.78752e-18	6
NMT1	1.63961e-22	0.357383	0.346	0.276	3.83965e-18	6
RFNG	1.67605e-22	0.820037	0.083	0.048	3.92498e-18	6
PIKFYVE	1.67948e-22	0.446143	0.279	0.214	3.933e-18	6
ANKRD37	1.73658e-22	0.717365	0.095	0.057	4.06673e-18	6
TRIM36	1.74622e-22	1.38707	0.028	0.011	4.08931e-18	6
MED4	1.85485e-22	0.483687	0.209	0.151	4.34368e-18	6
DPF2	1.99661e-22	0.581245	0.163	0.113	4.67565e-18	6
PSMF1	2.09561e-22	0.365533	0.394	0.325	4.9075e-18	6
NOP2	2.18602e-22	0.791337	0.09	0.054	5.11921e-18	6
DDB1	2.30583e-22	0.41283	0.325	0.259	5.39979e-18	6
NCAPD2	2.3545e-22	0.83013	0.078	0.045	5.51377e-18	6
THOC3	2.57627e-22	1.60435	0.02	0.007	6.0331e-18	6
TRNAU1AP	2.63602e-22	0.833701	0.076	0.043	6.17302e-18	6
C15orf57	2.67052e-22	1.66992	0.02	0.007	6.25383e-18	6
FAM219A	2.7041e-22	0.672316	0.127	0.083	6.33245e-18	6
AHSA2	2.76903e-22	1.55499	0.025	0.009	6.48452e-18	6
PCNX1	2.81279e-22	0.505108	0.229	0.17	6.58699e-18	6
MRPS23	2.84653e-22	1.1511	0.039	0.018	6.666e-18	6
PRX	2.92636e-22	1.95162	0.01	0.002	6.85295e-18	6
COL4A3BP	2.93737e-22	1.44632	0.03	0.012	6.87874e-18	6
ARPIN	3.06343e-22	0.574003	0.141	0.093	7.17394e-18	6
CXCR4	3.11323e-22	1.91011	0.026	0.01	7.29056e-18	6
GIGYF1	3.18633e-22	0.601152	0.138	0.092	7.46174e-18	6
DHRS4L2	3.18734e-22	1.43845	0.026	0.01	7.46412e-18	6
LINC00998	3.38014e-22	1.31008	0.032	0.013	7.91562e-18	6
PFAS	3.51779e-22	1.17908	0.037	0.017	8.23796e-18	6
FAAP100	3.55507e-22	1.12367	0.043	0.02	8.32525e-18	6
ATG14	3.63719e-22	0.710891	0.1	0.062	8.51757e-18	6
LURAP1L	3.74498e-22	0.635725	0.138	0.092	8.77e-18	6
ATOH8	3.78579e-22	1.71506	0.017	0.005	8.86556e-18	6
NLE1	3.80315e-22	1.21543	0.038	0.017	8.90622e-18	6
STYX	4.14122e-22	0.664826	0.121	0.078	9.6979e-18	6
VTA1	4.25918e-22	0.547099	0.17	0.119	9.97414e-18	6
STK11	4.31367e-22	0.54023	0.189	0.135	1.01018e-17	6
ECSIT	4.33824e-22	0.571489	0.162	0.111	1.01593e-17	6
ING4	4.36021e-22	0.790936	0.091	0.055	1.02107e-17	6
CTD-2006C1.2	4.54855e-22	1.95749	0.014	0.004	1.06518e-17	6
TRAF7	4.66742e-22	0.633607	0.124	0.081	1.09302e-17	6
CENPH	4.8872e-22	1.54069	0.022	0.007	1.14448e-17	6
MAEA	5.36072e-22	0.503606	0.211	0.154	1.25537e-17	6
ZBTB20	5.69658e-22	0.423619	0.279	0.215	1.33402e-17	6
FLYWCH2	5.81235e-22	0.56401	0.166	0.115	1.36114e-17	6
TMEM222	5.87954e-22	0.819267	0.075	0.042	1.37687e-17	6
NUP107	6.36107e-22	0.895447	0.064	0.035	1.48963e-17	6
TSC22D4	6.40631e-22	0.501435	0.207	0.151	1.50023e-17	6
CGREF1	6.46203e-22	1.977	0.016	0.005	1.51328e-17	6
CLK3	6.49674e-22	0.612625	0.132	0.087	1.52141e-17	6
B4GALT7	6.65337e-22	0.589972	0.146	0.099	1.55809e-17	6
C8orf58	6.69777e-22	1.63315	0.019	0.006	1.56848e-17	6
UHRF2	6.78023e-22	0.718968	0.1	0.062	1.58779e-17	6
RAB11B	6.90481e-22	0.393003	0.32	0.253	1.61697e-17	6
OSBPL9	6.90495e-22	0.422608	0.287	0.222	1.617e-17	6
OTUB1	7.86786e-22	0.37702	0.329	0.261	1.8425e-17	6
LLGL1	8.80899e-22	0.701484	0.105	0.065	2.06289e-17	6
NGDN	8.96686e-22	0.591282	0.141	0.095	2.09986e-17	6
USP31	9.11006e-22	1.08544	0.043	0.02	2.13339e-17	6
CHEK1	9.18507e-22	1.60164	0.019	0.006	2.15096e-17	6
PCK2	9.25812e-22	0.650224	0.158	0.11	2.16807e-17	6
MMD	9.32362e-22	0.653596	0.138	0.093	2.18341e-17	6
GPN3	9.4387e-22	0.642178	0.12	0.078	2.21035e-17	6
TMEM66	9.50121e-22	0.638986	0.123	0.08	2.22499e-17	6
RBM7	9.66978e-22	0.484729	0.206	0.15	2.26447e-17	6
PHRF1	1.00477e-21	0.702498	0.111	0.07	2.35298e-17	6
CTIF	1.11378e-21	0.734765	0.095	0.058	2.60824e-17	6
TMF1	1.12053e-21	0.358996	0.342	0.274	2.62406e-17	6
SELENOH	1.19537e-21	0.417757	0.368	0.306	2.79932e-17	6
FXR2	1.1992e-21	0.472146	0.261	0.201	2.80829e-17	6
CIB1	1.23156e-21	0.283766	0.364	0.29	2.88406e-17	6
POLR2J3	1.30597e-21	1.54791	0.02	0.007	3.05833e-17	6
DNAJC10	1.35794e-21	0.50829	0.392	0.331	3.18001e-17	6
SMIM10L2B	1.40977e-21	1.82293	0.015	0.004	3.3014e-17	6
XRCC4	1.42221e-21	1.07577	0.042	0.02	3.33052e-17	6
IST1	1.48267e-21	1.1379	0.045	0.022	3.47211e-17	6
FAM63B	1.50542e-21	1.39012	0.029	0.011	3.5254e-17	6
DDI2	1.54699e-21	0.751062	0.094	0.057	3.62275e-17	6
POFUT1	1.60736e-21	0.601592	0.149	0.102	3.76412e-17	6
CTC-503J8.6	1.6777e-21	1.90701	0.014	0.004	3.92884e-17	6
PRPF4	1.79971e-21	0.59372	0.133	0.088	4.21455e-17	6
CMC1	1.8027e-21	0.689351	0.104	0.065	4.22157e-17	6
TAP2	1.82948e-21	0.199517	0.403	0.318	4.28428e-17	6
USP19	1.89491e-21	0.591448	0.139	0.093	4.4375e-17	6
SNRPA	1.98158e-21	0.598987	0.145	0.099	4.64046e-17	6
ADSL	2.02646e-21	0.480605	0.215	0.159	4.74556e-17	6
ASB6	2.0994e-21	0.834971	0.07	0.04	4.91637e-17	6
SLC12A2	2.152e-21	0.345013	0.104	0.064	5.03956e-17	6
CLPX	2.181e-21	0.561459	0.147	0.1	5.10747e-17	6
RNASEL	2.35631e-21	1.26577	0.032	0.013	5.518e-17	6
B4GALT5	2.49796e-21	0.308364	0.226	0.165	5.84972e-17	6
PLAA	2.54651e-21	0.572593	0.159	0.11	5.96343e-17	6
TGS1	2.74769e-21	0.606868	0.134	0.089	6.43455e-17	6
DFFA	2.74885e-21	0.553656	0.159	0.11	6.43726e-17	6
EAPP	2.79387e-21	0.466425	0.219	0.161	6.54268e-17	6
PLEKHA2	2.82355e-21	0.842219	0.065	0.036	6.61218e-17	6
ERI3	2.85741e-21	0.568657	0.153	0.105	6.69147e-17	6
DMPK	2.88037e-21	1.05878	0.043	0.021	6.74526e-17	6
PIM3	2.92689e-21	0.639833	0.125	0.082	6.85419e-17	6
MRPL17	2.92706e-21	1.04648	0.044	0.021	6.85459e-17	6
NKAPL	3.23576e-21	1.14743	0.039	0.018	7.57749e-17	6
TVP23B	3.25439e-21	1.79267	0.016	0.005	7.62113e-17	6
CCDC137	3.40637e-21	0.945019	0.056	0.029	7.97704e-17	6
HNRNPLL	3.48761e-21	0.477905	0.202	0.147	8.16729e-17	6
ZNF480	3.49796e-21	0.96787	0.053	0.027	8.19153e-17	6
PARPBP	3.49989e-21	1.7727	0.016	0.005	8.19604e-17	6
FGF13	3.54429e-21	2.06164	0.01	0.002	8.30003e-17	6
LINC00662	3.57231e-21	1.7082	0.017	0.005	8.36564e-17	6
ACAA1	3.76331e-21	0.527762	0.159	0.11	8.81293e-17	6
PACS1	3.87008e-21	0.531697	0.157	0.108	9.06295e-17	6
THAP3	4.08831e-21	0.814158	0.076	0.044	9.57401e-17	6
FAM13A	4.22816e-21	0.800995	0.079	0.046	9.9015e-17	6
POLR2M	4.31106e-21	1.77009	0.016	0.005	1.00956e-16	6
ABT1	4.31302e-21	1.227	0.033	0.014	1.01002e-16	6
STK19	4.40083e-21	0.652194	0.101	0.063	1.03059e-16	6
C16orf91	4.40479e-21	1.22418	0.035	0.015	1.03151e-16	6
ASCC2	4.41112e-21	0.491517	0.205	0.15	1.033e-16	6
ATG9A	4.41482e-21	0.569424	0.152	0.105	1.03386e-16	6
LRRC47	4.76678e-21	0.567762	0.149	0.102	1.11628e-16	6
TRAF3IP2	4.77806e-21	0.666095	0.147	0.101	1.11893e-16	6
E2F6	4.78829e-21	0.637528	0.118	0.077	1.12132e-16	6
THAP11	4.81926e-21	0.591656	0.142	0.096	1.12857e-16	6
ZSWIM8	5.11795e-21	0.49726	0.186	0.133	1.19852e-16	6
ALYREF	5.51939e-21	0.619835	0.128	0.085	1.29253e-16	6
NOP9	5.54812e-21	0.714205	0.096	0.059	1.29926e-16	6
TAF1B	5.86678e-21	0.934006	0.057	0.03	1.37388e-16	6
C17orf62	6.24413e-21	1.61348	0.019	0.006	1.46225e-16	6
TAF3	7.05232e-21	1.50245	0.022	0.008	1.65151e-16	6
NPRL3	7.05581e-21	0.707485	0.095	0.058	1.65233e-16	6
DLG5	7.10993e-21	0.572159	0.155	0.107	1.665e-16	6
RIOK3	7.19235e-21	0.452825	0.256	0.196	1.6843e-16	6
ZNF777	7.39171e-21	0.696476	0.095	0.059	1.73099e-16	6
LEPROTL1	7.45622e-21	0.349813	0.37	0.303	1.7461e-16	6
PRKAR2B	7.48691e-21	0.755779	0.102	0.064	1.75328e-16	6
PCDHGC3	7.70406e-21	0.914011	0.057	0.03	1.80414e-16	6
LIMD1	8.07981e-21	0.581801	0.152	0.105	1.89213e-16	6
ESRRA	8.10217e-21	0.65303	0.11	0.07	1.89737e-16	6
CLNS1A	8.14058e-21	0.547596	0.152	0.104	1.90636e-16	6
CTH	8.65476e-21	1.12418	0.037	0.016	2.02677e-16	6
MRPL10	9.13378e-21	1.64045	0.018	0.006	2.13895e-16	6
MRPL9	9.40168e-21	1.42861	0.024	0.009	2.20168e-16	6
ISCA1	9.42414e-21	0.587026	0.137	0.092	2.20694e-16	6
PRR11	9.88497e-21	2.29771	0.01	0.002	2.31486e-16	6
CAMK1	9.9266e-21	0.846904	0.061	0.033	2.32461e-16	6
TMEM18	9.99967e-21	0.57022	0.147	0.1	2.34172e-16	6
SRGAP2C	1.03365e-20	1.84455	0.015	0.004	2.4206e-16	6
CCDC71	1.05911e-20	0.845617	0.068	0.038	2.48022e-16	6
ATP5L	1.16464e-20	0.548562	0.148	0.101	2.72736e-16	6
PHF20	1.16484e-20	0.781553	0.078	0.046	2.72783e-16	6
SECISBP2L	1.30945e-20	0.449905	0.241	0.182	3.06646e-16	6
SERPINB4	1.33787e-20	1.53338	0.022	0.008	3.13301e-16	6
C6orf211	1.36682e-20	1.7607	0.016	0.005	3.20082e-16	6
COP1	1.40324e-20	0.623525	0.122	0.08	3.2861e-16	6
NBEAL1	1.41427e-20	0.635818	0.121	0.079	3.31193e-16	6
B3GLCT	1.41782e-20	1.18431	0.035	0.016	3.32026e-16	6
MMRN2	1.43515e-20	1.73724	0.012	0.003	3.36084e-16	6
ZNF277	1.55527e-20	0.566652	0.141	0.096	3.64213e-16	6
GK	1.60869e-20	0.868526	0.03	0.013	3.76723e-16	6
ERCC4	1.74054e-20	0.914011	0.057	0.03	4.07599e-16	6
HSPA4	1.76562e-20	0.514916	0.193	0.141	4.13472e-16	6
C19orf54	1.91278e-20	1.47628	0.021	0.008	4.47935e-16	6
AGPAT4	1.93333e-20	0.733514	0.094	0.058	4.52748e-16	6
SRRD	1.94024e-20	0.696177	0.099	0.062	4.54366e-16	6
NACC2	1.97735e-20	0.797655	0.074	0.043	4.63055e-16	6
SMIM29	1.99187e-20	0.647854	0.121	0.079	4.66456e-16	6
MRPL12	2.00921e-20	1.16161	0.032	0.014	4.70517e-16	6
RAD18	2.01146e-20	1.24211	0.031	0.013	4.71044e-16	6
MED11	2.04992e-20	0.714451	0.092	0.056	4.80049e-16	6
CRBN	2.18137e-20	0.502385	0.179	0.128	5.10834e-16	6
RPUSD3	2.25414e-20	0.994562	0.048	0.024	5.27875e-16	6
FKBP3	2.35195e-20	0.504962	0.196	0.143	5.50779e-16	6
RBIS	2.40049e-20	1.02475	0.047	0.024	5.62146e-16	6
MRPS26	2.45863e-20	0.864565	0.051	0.026	5.75763e-16	6
CREB1	2.46563e-20	0.501076	0.196	0.143	5.774e-16	6
HACD4	2.5057e-20	1.89005	0.012	0.003	5.86785e-16	6
KDM1A	2.50753e-20	0.437226	0.238	0.18	5.87214e-16	6
LDOC1L	2.5338e-20	2.01874	0.012	0.003	5.93364e-16	6
FKBP15	2.63113e-20	0.569858	0.135	0.091	6.16157e-16	6
GDPD5	2.71581e-20	1.10691	0.038	0.018	6.35988e-16	6
TOPBP1	2.73785e-20	0.703694	0.093	0.058	6.41149e-16	6
MFSD14A	2.74044e-20	0.501773	0.19	0.138	6.41757e-16	6
PAICS	2.74879e-20	0.677034	0.097	0.06	6.43712e-16	6
METTL13	2.76039e-20	2.1792	0.01	0.002	6.46428e-16	6
AC013394.2	2.80572e-20	0.953935	0.054	0.028	6.57045e-16	6
SRRM1	2.97116e-20	0.399724	0.297	0.234	6.95786e-16	6
SMEK1	3.11761e-20	1.22773	0.031	0.013	7.30082e-16	6
DDX46	3.1214e-20	0.332907	0.298	0.234	7.3097e-16	6
PHYH	3.21309e-20	0.578841	0.136	0.092	7.5244e-16	6
PINX1	3.24927e-20	0.911492	0.057	0.03	7.60914e-16	6
TTC7A	3.29771e-20	0.83426	0.077	0.045	7.72258e-16	6
AFG3L2	3.33386e-20	0.45264	0.217	0.162	7.80724e-16	6
SMARCAD1	3.38586e-20	0.561774	0.141	0.096	7.92902e-16	6
DYRK1A	3.41309e-20	0.475044	0.219	0.164	7.99278e-16	6
SGF29	3.46981e-20	0.83547	0.074	0.043	8.12559e-16	6
SUMO1	3.6659e-20	0.877427	0.069	0.04	8.58481e-16	6
AK2	3.78773e-20	1.03722	0.048	0.025	8.87009e-16	6
EXOC4	3.88389e-20	0.544386	0.145	0.099	9.0953e-16	6
RBMXL1	4.21162e-20	0.690931	0.099	0.062	9.86277e-16	6
ZC3H18	4.28152e-20	0.570422	0.136	0.092	1.00265e-15	6
STARD3NL	4.36206e-20	0.457798	0.232	0.176	1.02151e-15	6
CYTH1	4.37779e-20	0.535938	0.12	0.078	1.02519e-15	6
SLC25A28	4.77043e-20	0.571142	0.137	0.093	1.11714e-15	6
ATP7A	4.88429e-20	0.762954	0.075	0.044	1.1438e-15	6
IARS2	4.94927e-20	0.40999	0.264	0.204	1.15902e-15	6
MRPL20	5.24916e-20	0.759633	0.08	0.047	1.22925e-15	6
SIRT6	5.25012e-20	0.845906	0.065	0.036	1.22947e-15	6
DPH5	5.37488e-20	0.55206	0.158	0.111	1.25869e-15	6
SPRTN	5.47418e-20	0.768125	0.079	0.047	1.28194e-15	6
DPYSL3	5.63483e-20	0.107104	0.147	0.099	1.31956e-15	6
RPAP2	5.79254e-20	0.63736	0.116	0.076	1.3565e-15	6
FEM1C	5.81348e-20	0.470048	0.169	0.119	1.3614e-15	6
MRPL54	5.91809e-20	0.925736	0.057	0.031	1.3859e-15	6
EXTL2	6.74599e-20	0.752422	0.069	0.04	1.57978e-15	6
CCDC130	7.02912e-20	0.57255	0.135	0.092	1.64608e-15	6
GIPC1	7.07681e-20	0.461518	0.206	0.152	1.65725e-15	6
PLGRKT	7.29272e-20	0.654195	0.111	0.072	1.70781e-15	6
ANXA6	7.37319e-20	0.431454	0.512	0.476	1.72665e-15	6
TM2D2	7.4861e-20	0.53254	0.15	0.103	1.7531e-15	6
ARPC1A	7.56566e-20	0.439173	0.228	0.172	1.77173e-15	6
PCNXL4	7.69308e-20	1.2507	0.03	0.013	1.80157e-15	6
DEF8	7.80453e-20	1.31331	0.028	0.012	1.82767e-15	6
ELMO2	7.95454e-20	0.454856	0.21	0.156	1.86279e-15	6
PRKCD	7.99704e-20	0.748284	0.074	0.043	1.87275e-15	6
ZNF260	8.35986e-20	0.621277	0.116	0.076	1.95771e-15	6
CCNL1	8.64384e-20	0.369705	0.349	0.285	2.02421e-15	6
WDR11	8.77416e-20	0.539368	0.154	0.108	2.05473e-15	6
ABRAXAS1	9.03076e-20	0.888349	0.063	0.035	2.11482e-15	6
C5orf28	9.53355e-20	1.87749	0.013	0.004	2.23257e-15	6
TPST2	9.80124e-20	1.09379	0.032	0.014	2.29525e-15	6
NDUFS3	1.10216e-19	0.415726	0.251	0.193	2.58105e-15	6
UBAP2L	1.1608e-19	0.35925	0.343	0.279	2.71837e-15	6
VKORC1L1	1.17096e-19	0.670044	0.098	0.062	2.74215e-15	6
FDXR	1.17217e-19	1.18851	0.039	0.019	2.74499e-15	6
GGCX	1.18332e-19	0.556895	0.147	0.102	2.77111e-15	6
ARRDC3	1.18829e-19	0.503045	0.444	0.401	2.78274e-15	6
DOT1L	1.22524e-19	0.491417	0.193	0.141	2.86926e-15	6
SLMO2	1.31285e-19	1.11631	0.038	0.018	3.07443e-15	6
RP11-108M9.4	1.31538e-19	1.95162	0.012	0.003	3.08035e-15	6
FAIM2	1.4103e-19	1.30156	0.03	0.013	3.30264e-15	6
PWWP3A	1.43183e-19	0.59907	0.142	0.098	3.35306e-15	6
HIKESHI	1.46026e-19	1.22174	0.03	0.013	3.41964e-15	6
ACN9	1.47245e-19	1.58965	0.018	0.006	3.44818e-15	6
GABPB1-AS1	1.47741e-19	1.11363	0.043	0.021	3.45981e-15	6
AMFR	1.49831e-19	0.381395	0.367	0.306	3.50874e-15	6
TOR1B	1.54599e-19	0.570085	0.137	0.093	3.62039e-15	6
PANK2	1.55147e-19	0.975618	0.048	0.024	3.63322e-15	6
MON2	1.58117e-19	0.480346	0.192	0.14	3.70279e-15	6
ZNF704	1.60116e-19	1.20794	0.028	0.012	3.74959e-15	6
AIMP1	1.74327e-19	0.370659	0.311	0.249	4.08238e-15	6
COPS5	1.76651e-19	0.373294	0.275	0.214	4.13681e-15	6
RAB10	1.93078e-19	0.263019	0.563	0.509	4.5215e-15	6
TTC4	1.94188e-19	1.05883	0.043	0.021	4.54748e-15	6
SAMD8	2.1932e-19	0.523801	0.156	0.109	5.13604e-15	6
HCK	2.24681e-19	0.298444	0.023	0.009	5.26157e-15	6
FAM192A	2.28597e-19	0.720884	0.087	0.054	5.35329e-15	6
FAM45A	2.3826e-19	1.49325	0.02	0.007	5.57958e-15	6
OXLD1	2.42862e-19	0.702275	0.091	0.056	5.68733e-15	6
EID3	2.48193e-19	0.785633	0.087	0.054	5.81218e-15	6
TMEM218	2.64492e-19	0.744449	0.084	0.051	6.19387e-15	6
XIAP	2.65567e-19	0.462455	0.212	0.159	6.21904e-15	6
KMT2E	2.72886e-19	0.403888	0.252	0.194	6.39045e-15	6
CFD	2.82285e-19	1.85011	0.013	0.004	6.61056e-15	6
AK6	3.04303e-19	0.595256	0.11	0.071	7.12617e-15	6
MRPL44	3.10936e-19	1.53724	0.019	0.007	7.28151e-15	6
SELENBP1	3.17662e-19	0.967352	0.05	0.026	7.43902e-15	6
TPT1-AS1	3.20212e-19	1.69166	0.016	0.005	7.49873e-15	6
SYTL4	3.3251e-19	1.29745	0.028	0.011	7.78672e-15	6
SMG9	3.5291e-19	0.848253	0.063	0.035	8.26445e-15	6
ORMDL1	3.60425e-19	0.361488	0.34	0.278	8.44042e-15	6
ZNF583	3.64233e-19	0.98129	0.047	0.024	8.52961e-15	6
NADK	3.67402e-19	0.615701	0.106	0.068	8.60382e-15	6
ETAA1	3.80512e-19	0.635742	0.113	0.074	8.91083e-15	6
ELF1	3.89983e-19	0.423117	0.235	0.179	9.13262e-15	6
HIATL1	3.9037e-19	1.82276	0.014	0.004	9.14169e-15	6
UBE2N	3.91296e-19	0.560673	0.138	0.094	9.16337e-15	6
NDUFB7	3.93159e-19	0.338843	0.344	0.281	9.20701e-15	6
MRPS28	3.99454e-19	1.57487	0.018	0.006	9.35441e-15	6
NDNL2	4.08756e-19	1.22037	0.029	0.013	9.57224e-15	6
PAPOLA	4.24505e-19	0.40166	0.231	0.175	9.94106e-15	6
SIRT2	4.2813e-19	0.601486	0.127	0.086	1.00259e-14	6
CDC42BPB	4.43741e-19	0.378295	0.319	0.259	1.03915e-14	6
FAM179B	4.62192e-19	1.5793	0.017	0.006	1.08236e-14	6
CDK13	4.72232e-19	0.428666	0.214	0.16	1.10587e-14	6
CLTB	4.97119e-19	0.432064	0.219	0.165	1.16415e-14	6
CDCA4	4.97748e-19	1.72118	0.015	0.005	1.16563e-14	6
SMU1	5.13041e-19	0.474331	0.173	0.124	1.20144e-14	6
DLAT	5.23316e-19	0.505551	0.156	0.11	1.2255e-14	6
MED6	5.29832e-19	0.558761	0.138	0.095	1.24076e-14	6
PRR5	5.37524e-19	1.81629	0.014	0.004	1.25877e-14	6
TRIM13	5.3833e-19	0.551836	0.137	0.094	1.26066e-14	6
MED18	5.63262e-19	0.688545	0.096	0.061	1.31905e-14	6
SCLY	5.67836e-19	1.07682	0.037	0.017	1.32976e-14	6
USP34	5.90948e-19	0.331492	0.424	0.363	1.38388e-14	6
SP2	6.04505e-19	0.597726	0.133	0.091	1.41563e-14	6
NDC1	6.04739e-19	0.839628	0.065	0.037	1.41618e-14	6
C4orf47	6.20234e-19	1.15131	0.033	0.015	1.45246e-14	6
TAF15	6.83101e-19	0.637462	0.108	0.071	1.59969e-14	6
PPIL3	6.90581e-19	0.654988	0.102	0.065	1.6172e-14	6
BIRC5	7.34507e-19	2.02908	0.01	0.003	1.72007e-14	6
SUPT5H	7.78799e-19	0.360297	0.292	0.231	1.82379e-14	6
SUPT20H	7.9574e-19	0.521179	0.15	0.105	1.86346e-14	6
RNF44	8.08641e-19	0.617043	0.118	0.078	1.89368e-14	6
LPPR2	8.10421e-19	1.43958	0.021	0.008	1.89784e-14	6
SMAGP	8.41791e-19	1.32186	0.025	0.01	1.97131e-14	6
VAC14	8.92053e-19	0.589938	0.128	0.087	2.08901e-14	6
SLC39A1	8.95797e-19	0.579872	0.123	0.083	2.09778e-14	6
ABI1	9.47059e-19	0.481365	0.177	0.128	2.21782e-14	6
DDX23	9.53806e-19	0.416125	0.242	0.186	2.23362e-14	6
ZFPL1	9.82564e-19	0.825337	0.06	0.034	2.30097e-14	6
ZNF25	9.92951e-19	0.624053	0.107	0.07	2.32529e-14	6
CDK8	9.95797e-19	0.600364	0.127	0.086	2.33196e-14	6
NAPRT1	1.01222e-18	1.47559	0.02	0.007	2.37042e-14	6
RAPGEF1	1.04024e-18	0.541328	0.127	0.086	2.43603e-14	6
QRICH1	1.04152e-18	0.461314	0.198	0.147	2.43903e-14	6
PODN	1.07847e-18	1.27727	0.031	0.014	2.52557e-14	6
MKRN2	1.10618e-18	0.678648	0.1	0.064	2.59046e-14	6
GMPR2	1.13977e-18	0.595885	0.126	0.085	2.66911e-14	6
NSFL1C	1.205e-18	0.486985	0.194	0.144	2.82186e-14	6
CENPE	1.20968e-18	2.07011	0.011	0.003	2.83282e-14	6
ACOT2	1.29303e-18	2.09817	0.01	0.002	3.02801e-14	6
SRSF1	1.29985e-18	0.57878	0.125	0.084	3.04399e-14	6
GTF2E1	1.30375e-18	0.846038	0.066	0.038	3.05312e-14	6
PSMA1	1.31869e-18	0.587376	0.135	0.093	3.0881e-14	6
LINC00963	1.36005e-18	1.11805	0.032	0.014	3.18496e-14	6
SMC1A	1.3725e-18	0.434502	0.24	0.185	3.21412e-14	6
TRMT2A	1.43763e-18	0.742624	0.078	0.047	3.36664e-14	6
FAM133B	1.46248e-18	0.68382	0.105	0.069	3.42483e-14	6
KNSTRN	1.46917e-18	1.08243	0.033	0.015	3.44051e-14	6
GOT1	1.49583e-18	0.552956	0.146	0.102	3.50293e-14	6
MESDC1	1.56999e-18	1.71253	0.015	0.005	3.6766e-14	6
DDX56	1.59129e-18	0.555908	0.131	0.089	3.72649e-14	6
NUDT2	1.6252e-18	0.598463	0.124	0.084	3.80589e-14	6
TTC28	1.6295e-18	0.862617	0.058	0.032	3.81597e-14	6
SPOUT1	1.6388e-18	0.79534	0.068	0.039	3.83773e-14	6
RNF25	1.65515e-18	0.659918	0.097	0.062	3.87602e-14	6
BVES	1.76511e-18	0.717818	0.083	0.051	4.13353e-14	6
MPHOSPH8	1.85857e-18	0.413648	0.236	0.181	4.3524e-14	6
CDC40	1.89209e-18	0.618191	0.108	0.071	4.43089e-14	6
MGEA5	1.92925e-18	1.2032	0.03	0.013	4.51792e-14	6
SNUPN	1.94066e-18	0.636892	0.11	0.073	4.54464e-14	6
IFT27	1.98386e-18	0.561316	0.141	0.098	4.6458e-14	6
CCAR2	2.04237e-18	0.527869	0.156	0.111	4.78282e-14	6
GNB1L	2.11745e-18	1.31728	0.024	0.01	4.95864e-14	6
WAPL	2.11992e-18	0.49855	0.163	0.117	4.96442e-14	6
FAM171A1	2.1968e-18	1.13155	0.034	0.015	5.14447e-14	6
CA2	2.27722e-18	0.991093	0.047	0.024	5.3328e-14	6
NUPL2	2.33165e-18	1.50042	0.019	0.007	5.46025e-14	6
C6orf203	2.36756e-18	1.62446	0.017	0.006	5.54435e-14	6
FBXO38	2.42087e-18	0.559848	0.137	0.095	5.66919e-14	6
ULK2	2.43737e-18	0.696476	0.093	0.059	5.70784e-14	6
GUCY1B3	2.45454e-18	1.17023	0.033	0.015	5.74805e-14	6
TOX2	2.50621e-18	1.58027	0.018	0.006	5.86905e-14	6
CINP	2.56981e-18	0.581386	0.129	0.088	6.01798e-14	6
ZBTB8OS	2.61986e-18	1.03743	0.043	0.021	6.1352e-14	6
ERF	2.66936e-18	0.611214	0.12	0.081	6.25111e-14	6
MESD	2.71995e-18	0.500055	0.174	0.126	6.36959e-14	6
THUMPD3	2.78428e-18	0.481876	0.174	0.127	6.52022e-14	6
DDX50	2.79877e-18	0.487837	0.166	0.12	6.55416e-14	6
MRPL42	2.8262e-18	1.00599	0.043	0.021	6.61838e-14	6
TOMM70A	2.98769e-18	1.20398	0.029	0.013	6.99656e-14	6
RFC2	2.99108e-18	0.675268	0.081	0.049	7.00451e-14	6
ZNF213	3.01116e-18	1.11827	0.034	0.016	7.05153e-14	6
PRELID3A	3.06619e-18	1.61404	0.018	0.006	7.1804e-14	6
BCAS2	3.21322e-18	0.40374	0.207	0.154	7.52472e-14	6
NCOR2	3.22606e-18	0.321481	0.369	0.306	7.55478e-14	6
AKAP17A	3.24812e-18	0.454624	0.195	0.144	7.60646e-14	6
NMT2	3.31806e-18	0.953048	0.047	0.024	7.77023e-14	6
KIFAP3	3.39099e-18	0.519513	0.176	0.129	7.94101e-14	6
CEP85L	3.4008e-18	0.768022	0.071	0.042	7.96399e-14	6
POLG	3.41649e-18	0.876873	0.053	0.029	8.00073e-14	6
CASP8AP2	3.42054e-18	0.671077	0.092	0.058	8.01023e-14	6
PRKRIR	3.52292e-18	1.42943	0.02	0.008	8.24998e-14	6
MMGT1	3.69568e-18	0.467941	0.186	0.137	8.65455e-14	6
JAGN1	3.73943e-18	0.642242	0.102	0.066	8.757e-14	6
GCN1	3.97252e-18	0.445725	0.189	0.139	9.30284e-14	6
ZNF800	4.14676e-18	0.501366	0.164	0.118	9.71088e-14	6
FBXO11	4.22279e-18	0.487597	0.184	0.136	9.88894e-14	6
DNAL4	4.29857e-18	0.72276	0.09	0.056	1.00664e-13	6
ATP2B1	4.41616e-18	0.794599	0.341	0.302	1.03418e-13	6
NOM1	4.60768e-18	0.72426	0.083	0.051	1.07903e-13	6
SAMM50	4.72355e-18	0.773343	0.072	0.043	1.10616e-13	6
LENG1	4.91156e-18	0.761776	0.067	0.039	1.15019e-13	6
IWS1	4.97853e-18	0.442291	0.201	0.15	1.16587e-13	6
ZNF720	5.07115e-18	1.27406	0.025	0.01	1.18756e-13	6
MLX	5.13456e-18	0.448925	0.193	0.143	1.20241e-13	6
ZBTB17	5.26474e-18	0.58883	0.113	0.075	1.2329e-13	6
N4BP1	5.42032e-18	0.424715	0.225	0.172	1.26933e-13	6
SARNP	5.66821e-18	0.592826	0.111	0.073	1.32738e-13	6
MAST2	5.67772e-18	0.730959	0.076	0.046	1.32961e-13	6
SAMHD1	5.7101e-18	0.332776	0.257	0.201	1.33719e-13	6
CXorf56	6.13073e-18	0.559696	0.122	0.082	1.43569e-13	6
MRPL13	6.19742e-18	1.00576	0.042	0.021	1.45131e-13	6
MRTFA	6.23489e-18	0.609805	0.107	0.07	1.46009e-13	6
FNBP1	6.30681e-18	0.461111	0.177	0.13	1.47693e-13	6
SLC35E2B	6.61233e-18	1.63094	0.016	0.005	1.54848e-13	6
SLC25A46	6.85042e-18	0.418681	0.238	0.184	1.60423e-13	6
CBX1	6.94808e-18	1.10508	0.037	0.018	1.6271e-13	6
HAUS4	7.19257e-18	0.929112	0.048	0.025	1.68436e-13	6
C6orf1	7.53139e-18	1.30842	0.03	0.013	1.7637e-13	6
MIEF1	7.55149e-18	0.861396	0.055	0.03	1.76841e-13	6
RNPEPL1	7.82262e-18	0.392455	0.236	0.181	1.8319e-13	6
ZNF519	8.27707e-18	1.35402	0.023	0.009	1.93832e-13	6
FUNDC2	8.50214e-18	0.710379	0.087	0.055	1.99103e-13	6
UBE2F	8.53595e-18	0.579055	0.11	0.072	1.99895e-13	6
LUC7L	8.73819e-18	0.37921	0.255	0.199	2.04631e-13	6
MTMR9	9.36922e-18	0.5168	0.15	0.106	2.19408e-13	6
LYSMD3	9.8073e-18	0.473992	0.177	0.13	2.29667e-13	6
ZC3H8	9.90467e-18	0.721926	0.075	0.045	2.31947e-13	6
ANKS6	1.00239e-17	1.01939	0.04	0.02	2.3474e-13	6
XIST	1.05418e-17	0.948823	0.063	0.036	2.46868e-13	6
DNAJC11	1.07947e-17	0.51262	0.155	0.111	2.52791e-13	6
LDB1	1.13212e-17	0.435527	0.193	0.143	2.6512e-13	6
IAH1	1.14579e-17	0.387259	0.269	0.212	2.6832e-13	6
SEM1	1.15713e-17	0.43747	0.219	0.167	2.70977e-13	6
ARID2	1.18423e-17	0.516396	0.15	0.107	2.77322e-13	6
CASP8	1.24084e-17	0.82958	0.053	0.029	2.9058e-13	6
DPAGT1	1.26611e-17	0.60804	0.104	0.068	2.96498e-13	6
BIN3	1.31836e-17	0.709418	0.086	0.054	3.08733e-13	6
LRPPRC	1.32169e-17	0.333995	0.308	0.248	3.09512e-13	6
AAMP	1.32625e-17	0.305688	0.403	0.341	3.10582e-13	6
PDS5B	1.33389e-17	0.454288	0.216	0.165	3.1237e-13	6
ARHGAP32	1.33621e-17	0.958776	0.044	0.023	3.12913e-13	6
DGAT1	1.34532e-17	0.620292	0.103	0.067	3.15047e-13	6
RBM28	1.35812e-17	0.645153	0.101	0.066	3.18045e-13	6
SYNE3	1.36382e-17	1.68153	0.013	0.004	3.19379e-13	6
FAM76B	1.38925e-17	0.821391	0.063	0.036	3.25334e-13	6
KLF15	1.45535e-17	1.47633	0.019	0.007	3.40814e-13	6
ZCCHC10	1.4581e-17	1.33525	0.024	0.01	3.41457e-13	6
PAFAH1B1	1.46145e-17	0.291366	0.451	0.39	3.42242e-13	6
ORAI2	1.46205e-17	0.560425	0.123	0.083	3.42383e-13	6
NUFIP2	1.48031e-17	0.389246	0.257	0.202	3.46658e-13	6
HDGFL2	1.51457e-17	0.589978	0.12	0.082	3.54683e-13	6
CLDN23	1.64458e-17	1.22677	0.026	0.011	3.85127e-13	6
SLIRP	1.80415e-17	0.40972	0.246	0.192	4.22495e-13	6
CCDC34	1.80537e-17	0.992147	0.047	0.025	4.22782e-13	6
MAGOHB	1.82597e-17	0.928905	0.046	0.024	4.27607e-13	6
SNHG9	1.85284e-17	0.968401	0.041	0.021	4.33897e-13	6
ZFY	1.98891e-17	0.841766	0.055	0.031	4.65764e-13	6
BBS10	2.00155e-17	0.676756	0.087	0.055	4.68723e-13	6
HGH1	2.00809e-17	0.827739	0.056	0.031	4.70254e-13	6
UBIAD1	2.05742e-17	0.88201	0.054	0.03	4.81806e-13	6
EFTUD1	2.18232e-17	1.89041	0.011	0.003	5.11057e-13	6
FOXM1	2.24268e-17	1.58307	0.012	0.003	5.25191e-13	6
SOBP	2.43931e-17	0.691744	0.095	0.061	5.71238e-13	6
SLC39A4	2.45002e-17	1.44227	0.019	0.007	5.73745e-13	6
RCBTB2	2.46319e-17	0.686865	0.08	0.049	5.76829e-13	6
ZNF354A	2.51607e-17	0.716693	0.078	0.048	5.89213e-13	6
GORASP1	2.65301e-17	0.610945	0.105	0.07	6.21283e-13	6
ZYG11B	2.70727e-17	0.447422	0.194	0.145	6.33988e-13	6
NOL6	2.71028e-17	0.784037	0.062	0.036	6.34693e-13	6
GABPB2	2.74402e-17	0.669873	0.085	0.053	6.42594e-13	6
TMEM5	2.78738e-17	1.29031	0.024	0.01	6.52749e-13	6
OTULIN	2.82034e-17	0.503942	0.158	0.114	6.60466e-13	6
KIN	2.92861e-17	0.709647	0.074	0.045	6.85822e-13	6
BICD1	2.93752e-17	0.534627	0.172	0.126	6.87908e-13	6
CCDC176	3.05343e-17	1.75032	0.013	0.004	7.15052e-13	6
RNF219	3.24674e-17	1.76484	0.013	0.004	7.60321e-13	6
EP400NL	3.28305e-17	1.73863	0.013	0.004	7.68824e-13	6
METAP1	3.28826e-17	1.73364	0.013	0.004	7.70044e-13	6
TECPR2	3.32673e-17	0.802916	0.058	0.033	7.79053e-13	6
HCFC1R1	3.39517e-17	0.622776	0.124	0.086	7.95081e-13	6
SF3A1	3.45526e-17	0.458323	0.193	0.145	8.09153e-13	6
LETM1	3.52531e-17	1.1621	0.029	0.013	8.25557e-13	6
LACTB2	3.6316e-17	0.469368	0.15	0.107	8.50449e-13	6
C12orf43	3.63393e-17	0.69604	0.082	0.051	8.50993e-13	6
MOSPD2	3.73788e-17	0.592086	0.103	0.068	8.75336e-13	6
ELOC	3.81241e-17	0.505499	0.148	0.105	8.92789e-13	6
MITD1	3.83007e-17	0.588987	0.124	0.085	8.96925e-13	6
ETV4	3.96845e-17	1.87086	0.011	0.003	9.29331e-13	6
FTSJ2	3.97365e-17	1.77806	0.012	0.004	9.30548e-13	6
FEN1	4.01045e-17	0.780812	0.06	0.034	9.39167e-13	6
PCBP4	4.08106e-17	0.924738	0.045	0.024	9.55702e-13	6
NUDC	4.17239e-17	0.288792	0.39	0.328	9.7709e-13	6
SLC38A11	4.5232e-17	2.0712	0.011	0.003	1.05924e-12	6
EDEM3	4.66237e-17	0.293144	0.379	0.318	1.09183e-12	6
FCMR	5.05967e-17	1.73417	0.01	0.002	1.18487e-12	6
SLC27A4	5.2796e-17	0.590104	0.128	0.089	1.23638e-12	6
RGL1	5.32229e-17	0.689567	0.08	0.05	1.24637e-12	6
RARA-AS1	5.38386e-17	1.86434	0.011	0.003	1.26079e-12	6
HGSNAT	5.48513e-17	0.477322	0.162	0.117	1.28451e-12	6
MAP2K5	5.98364e-17	0.818114	0.062	0.036	1.40125e-12	6
TFPT	5.98766e-17	0.751209	0.069	0.041	1.40219e-12	6
RTCB	6.23258e-17	0.360662	0.261	0.206	1.45955e-12	6
STIM1	6.23891e-17	0.476825	0.224	0.174	1.46103e-12	6
TPBGL	6.42226e-17	1.86434	0.011	0.003	1.50396e-12	6
ATP8B1	6.4413e-17	0.525822	0.073	0.044	1.50842e-12	6
SETD1A	6.53365e-17	0.842579	0.064	0.038	1.53005e-12	6
THOC1	6.63948e-17	0.603455	0.106	0.07	1.55483e-12	6
GEMIN4	7.32256e-17	0.704055	0.081	0.051	1.7148e-12	6
RPP25L	7.38451e-17	0.735467	0.075	0.046	1.72931e-12	6
LSM3	7.63049e-17	0.656365	0.096	0.063	1.78691e-12	6
SNX30	7.69368e-17	0.820142	0.061	0.035	1.80171e-12	6
MUT	7.69966e-17	1.29974	0.023	0.009	1.80311e-12	6
SHQ1	7.80399e-17	0.811344	0.056	0.032	1.82754e-12	6
CSRNP1	7.80888e-17	0.423425	0.248	0.195	1.82868e-12	6
KIAA0907	8.06483e-17	1.35268	0.021	0.008	1.88862e-12	6
C21orf33	8.57943e-17	1.78975	0.012	0.004	2.00913e-12	6
SRSF7	8.69131e-17	0.500099	0.167	0.122	2.03533e-12	6
RP4-605O3.4	9.06189e-17	1.97599	0.01	0.003	2.12211e-12	6
C5orf56	9.28961e-17	0.7803	0.048	0.026	2.17544e-12	6
PNKD	9.32744e-17	0.514971	0.138	0.097	2.1843e-12	6
AGGF1	9.36642e-17	0.469746	0.178	0.132	2.19343e-12	6
KIF11	9.59437e-17	1.58203	0.013	0.004	2.24681e-12	6
DENND10	9.81207e-17	0.664627	0.09	0.058	2.29779e-12	6
MAP1S	9.99003e-17	0.543758	0.131	0.091	2.33947e-12	6
ZNF302	1.0282e-16	0.902639	0.046	0.025	2.40784e-12	6
TAF2	1.03981e-16	0.515332	0.144	0.102	2.43503e-12	6
FAM92A1	1.04931e-16	1.38923	0.021	0.008	2.45728e-12	6
MARF1	1.06777e-16	0.690386	0.077	0.048	2.50051e-12	6
LINC02693	1.10244e-16	1.09545	0.031	0.014	2.58169e-12	6
ADNP2	1.24664e-16	0.63961	0.091	0.059	2.91938e-12	6
GRB2	1.27714e-16	0.36545	0.234	0.181	2.9908e-12	6
RAB5B	1.31671e-16	0.335542	0.277	0.22	3.08347e-12	6
CS	1.31901e-16	1.3921	0.02	0.008	3.08886e-12	6
UTRN	1.33756e-16	0.427388	0.203	0.154	3.1323e-12	6
KDM5A	1.35228e-16	0.405796	0.209	0.159	3.16677e-12	6
MAP3K4	1.36681e-16	0.476449	0.218	0.169	3.20079e-12	6
NAF1	1.41547e-16	0.807764	0.057	0.032	3.31474e-12	6
TSC22D3	1.4464e-16	0.549794	0.104	0.069	3.38717e-12	6
RNF40	1.52346e-16	0.443963	0.182	0.135	3.56763e-12	6
DHRS7B	1.52965e-16	0.732261	0.069	0.041	3.58213e-12	6
HSPB6	1.56466e-16	2.28584	0.012	0.004	3.66413e-12	6
RNF31	1.67945e-16	0.568085	0.118	0.081	3.93295e-12	6
PUM2	1.77714e-16	0.351925	0.261	0.206	4.16171e-12	6
SLC35F1	1.84745e-16	1.58125	0.025	0.011	4.32637e-12	6
EFR3A	2.11356e-16	0.319872	0.37	0.312	4.94953e-12	6
SELENON	2.19154e-16	0.4544	0.283	0.232	5.13214e-12	6
PPFIBP2	2.19711e-16	0.732597	0.081	0.051	5.14519e-12	6
JUP	2.19884e-16	0.480338	0.313	0.267	5.14925e-12	6
CHCHD1	2.28732e-16	0.526627	0.155	0.113	5.35644e-12	6
RNF41	2.30193e-16	0.476047	0.183	0.137	5.39066e-12	6
ATF6B	2.40072e-16	0.396939	0.228	0.177	5.62199e-12	6
AC005154.6	2.46558e-16	1.67499	0.014	0.005	5.77389e-12	6
TTC26	2.48144e-16	0.879406	0.051	0.028	5.81104e-12	6
EIF1AD	2.48948e-16	0.589687	0.107	0.072	5.82985e-12	6
DNAJB9	2.50699e-16	0.46216	0.413	0.362	5.87087e-12	6
ASPH	2.62166e-16	0.168324	0.601	0.517	6.13939e-12	6
C19orf52	2.72425e-16	1.53042	0.016	0.005	6.37966e-12	6
ASF1A	2.87705e-16	0.575148	0.118	0.082	6.73748e-12	6
NPAT	2.90929e-16	0.902659	0.047	0.025	6.81296e-12	6
WASHC4	2.95539e-16	0.357816	0.369	0.316	6.92093e-12	6
NNT-AS1	2.99864e-16	1.37692	0.02	0.008	7.02222e-12	6
FLT3LG	3.16597e-16	1.01103	0.04	0.02	7.41407e-12	6
C20orf194	3.18656e-16	0.705461	0.076	0.047	7.46228e-12	6
PPAT	3.34035e-16	0.783	0.06	0.035	7.82243e-12	6
COA4	3.36553e-16	0.36854	0.244	0.191	7.88141e-12	6
NPEPPS	3.80725e-16	0.344177	0.287	0.231	8.91582e-12	6
ANKRD16	3.83512e-16	1.00642	0.038	0.019	8.98108e-12	6
LRRC41	4.15583e-16	0.359175	0.291	0.236	9.73213e-12	6
MECR	4.41837e-16	0.904039	0.047	0.025	1.03469e-11	6
ACOT7	4.47641e-16	0.953209	0.045	0.024	1.04829e-11	6
RPL7L1	4.64527e-16	0.934074	0.047	0.026	1.08783e-11	6
CCNF	4.66208e-16	1.43907	0.017	0.006	1.09177e-11	6
RPA1	4.69119e-16	0.584956	0.12	0.083	1.09858e-11	6
CELF1	4.72436e-16	0.320829	0.316	0.259	1.10635e-11	6
OLA1	4.78081e-16	1.18675	0.031	0.014	1.11957e-11	6
LRRC28	4.98353e-16	0.766712	0.061	0.036	1.16704e-11	6
RBBP5	5.09834e-16	0.566205	0.109	0.073	1.19393e-11	6
USF2	5.11068e-16	0.317682	0.324	0.267	1.19682e-11	6
UBXN7	5.12944e-16	0.518997	0.131	0.092	1.20121e-11	6
CCDC53	5.14852e-16	1.11673	0.031	0.015	1.20568e-11	6
BCORL1	5.1909e-16	1.04396	0.035	0.017	1.21561e-11	6
MXRA7	5.40481e-16	0.188064	0.654	0.612	1.2657e-11	6
RFWD2	5.4865e-16	1.58867	0.015	0.005	1.28483e-11	6
KCTD7	5.57252e-16	0.786563	0.065	0.039	1.30497e-11	6
TTC39C	5.63004e-16	0.632867	0.084	0.054	1.31844e-11	6
JMJD8	5.68101e-16	0.533173	0.133	0.094	1.33038e-11	6
GTF3C2	5.69378e-16	0.561017	0.109	0.073	1.33337e-11	6
IFI35	6.16002e-16	0.383272	0.243	0.191	1.44255e-11	6
USP36	6.16517e-16	0.602429	0.104	0.07	1.44376e-11	6
EP300	6.55521e-16	0.359808	0.293	0.239	1.5351e-11	6
CEP89	6.71607e-16	0.761299	0.063	0.038	1.57277e-11	6
MIB2	6.94033e-16	0.546032	0.11	0.074	1.62529e-11	6
TRIP11	6.98183e-16	0.378091	0.224	0.174	1.635e-11	6
WIBG	7.10913e-16	1.45424	0.018	0.007	1.66482e-11	6
DDX39B	7.41635e-16	0.648245	0.085	0.054	1.73676e-11	6
SBNO1	7.59416e-16	0.419387	0.179	0.134	1.7784e-11	6
NAT9	7.7607e-16	0.56218	0.11	0.075	1.8174e-11	6
MPV17	7.76189e-16	0.267162	0.412	0.352	1.81768e-11	6
RNF5	8.06883e-16	0.42017	0.184	0.138	1.88956e-11	6
PCCA	8.22564e-16	0.484704	0.137	0.097	1.92628e-11	6
KCTD1	8.24672e-16	1.05174	0.031	0.015	1.93122e-11	6
SRP9	8.43331e-16	0.302234	0.372	0.314	1.97491e-11	6
USP10	8.65034e-16	0.413817	0.196	0.149	2.02574e-11	6
EXO5	8.87732e-16	0.992478	0.036	0.018	2.07889e-11	6
UCK2	8.94565e-16	0.616638	0.114	0.078	2.09489e-11	6
ZNHIT3	9.08878e-16	1.10275	0.031	0.015	2.12841e-11	6
HDAC3	9.25245e-16	0.61224	0.093	0.061	2.16674e-11	6
ARHGEF11	9.34163e-16	0.838918	0.058	0.034	2.18762e-11	6
RABGGTB	9.9406e-16	0.139543	0.488	0.424	2.32789e-11	6
NPHP3	1.13913e-15	0.55559	0.127	0.09	2.66761e-11	6
LGMN	1.21579e-15	0.158825	0.421	0.362	2.84715e-11	6
TOP3B	1.22796e-15	0.747608	0.061	0.036	2.87563e-11	6
CCL4	1.24934e-15	0.143076	0.019	0.007	2.92571e-11	6
ZNF22	1.25564e-15	0.40224	0.22	0.171	2.94046e-11	6
MRPL50	1.38457e-15	1.1736	0.029	0.014	3.24239e-11	6
ATM	1.39042e-15	0.322132	0.282	0.227	3.25608e-11	6
SMURF1	1.39347e-15	0.537846	0.12	0.084	3.26322e-11	6
RANGRF	1.43398e-15	0.553376	0.105	0.071	3.3581e-11	6
MGME1	1.45456e-15	0.792032	0.056	0.033	3.40629e-11	6
TACC3	1.46674e-15	1.07668	0.027	0.012	3.43481e-11	6
SUPV3L1	1.49829e-15	0.529259	0.118	0.082	3.5087e-11	6
PDE7A	1.51878e-15	0.898241	0.042	0.022	3.55669e-11	6
SYVN1	1.52959e-15	0.488485	0.184	0.139	3.58198e-11	6
KLHL26	1.55027e-15	1.06591	0.033	0.016	3.63042e-11	6
FXR1	1.57382e-15	0.414124	0.22	0.171	3.68558e-11	6
STK26	1.58368e-15	0.792585	0.065	0.039	3.70865e-11	6
TIMM21	1.58935e-15	0.686141	0.076	0.047	3.72194e-11	6
TUBGCP3	1.59491e-15	0.689139	0.081	0.052	3.73496e-11	6
EBF4	1.65712e-15	0.803629	0.059	0.034	3.88064e-11	6
FPGS	1.66385e-15	0.588311	0.104	0.07	3.8964e-11	6
ZNF830	1.69036e-15	0.537038	0.125	0.088	3.95849e-11	6
PTTG1IP	1.6922e-15	0.235422	0.396	0.335	3.9628e-11	6
BABAM1	1.90121e-15	0.456033	0.177	0.133	4.45225e-11	6
DUSP22	1.91769e-15	0.844839	0.053	0.031	4.49084e-11	6
CTC-444N24.11	1.93382e-15	1.0195	0.031	0.015	4.52863e-11	6
CCDC101	1.94886e-15	1.97309	0.01	0.003	4.56384e-11	6
CUL2	1.9762e-15	0.399585	0.204	0.156	4.62788e-11	6
RPUSD1	1.98359e-15	1.1975	0.024	0.011	4.64518e-11	6
RHOU	2.09739e-15	1.1127	0.056	0.033	4.91167e-11	6
ATP11A	2.13163e-15	0.539778	0.102	0.068	4.99185e-11	6
GADD45B	2.13293e-15	0.542574	0.117	0.081	4.99489e-11	6
CC2D2A	2.2053e-15	0.827035	0.049	0.028	5.16438e-11	6
MAPK14	2.2325e-15	0.396471	0.198	0.151	5.22806e-11	6
GATC	2.43e-15	0.624269	0.086	0.055	5.69057e-11	6
PAPD4	2.45306e-15	1.66622	0.012	0.004	5.74457e-11	6
ZNF677	2.51307e-15	0.775571	0.06	0.035	5.88512e-11	6
FAM21A	2.52797e-15	1.31008	0.019	0.008	5.92001e-11	6
SPPL2A	2.6519e-15	0.231067	0.462	0.4	6.21021e-11	6
APEH	2.6662e-15	0.384357	0.248	0.198	6.2437e-11	6
B4GALT3	2.83605e-15	0.430678	0.188	0.143	6.64147e-11	6
CIAPIN1	2.85732e-15	0.816972	0.053	0.03	6.69128e-11	6
SNX19	3.10129e-15	0.345598	0.255	0.203	7.2626e-11	6
ADPRM	3.10278e-15	0.777169	0.06	0.036	7.2661e-11	6
CIR1	3.13965e-15	0.415653	0.191	0.146	7.35244e-11	6
IFFO1	3.13983e-15	0.91196	0.041	0.022	7.35286e-11	6
PMM2	3.22467e-15	0.488014	0.141	0.101	7.55153e-11	6
SMPD4	3.45141e-15	0.635949	0.092	0.061	8.08251e-11	6
CEP152	3.5522e-15	1.43483	0.017	0.006	8.31854e-11	6
RANBP10	3.62409e-15	0.733295	0.068	0.042	8.48688e-11	6
ZNF880	3.75977e-15	1.09213	0.028	0.013	8.80462e-11	6
CISD2	3.79387e-15	0.44031	0.288	0.239	8.88449e-11	6
TMEM87A	3.86685e-15	0.361523	0.254	0.203	9.05538e-11	6
DPP8	4.56615e-15	0.395759	0.195	0.149	1.0693e-10	6
POLR2D	4.65195e-15	0.587508	0.095	0.064	1.08939e-10	6
ZDHHC8	4.75616e-15	0.529602	0.119	0.083	1.1138e-10	6
SUCLG2	4.94127e-15	0.514059	0.128	0.091	1.15715e-10	6
CCDC68	5.16426e-15	1.38774	0.022	0.009	1.20937e-10	6
GAN	5.17347e-15	0.785096	0.053	0.031	1.21152e-10	6
TEN1	5.31875e-15	0.766458	0.059	0.035	1.24554e-10	6
PABPC5	5.48568e-15	0.9057	0.04	0.021	1.28464e-10	6
SEPP1	5.48925e-15	1.10387	0.036	0.018	1.28547e-10	6
ELOA	5.84034e-15	0.506282	0.135	0.097	1.36769e-10	6
HCCS	5.96136e-15	0.622695	0.084	0.055	1.39603e-10	6
VPS37B	6.0329e-15	0.564092	0.099	0.067	1.41278e-10	6
VPS13D	6.1429e-15	0.594664	0.131	0.093	1.43854e-10	6
FTX	6.25967e-15	1.68024	0.012	0.004	1.46589e-10	6
YES1	7.07093e-15	0.449087	0.204	0.158	1.65587e-10	6
CAT	7.1993e-15	0.456535	0.158	0.117	1.68593e-10	6
BID	7.29146e-15	0.565257	0.082	0.053	1.70751e-10	6
46273	7.43557e-15	1.57563	0.015	0.005	1.74126e-10	6
ZNF557	7.61167e-15	0.62575	0.088	0.058	1.7825e-10	6
TRAF3IP1	7.64876e-15	0.644118	0.081	0.052	1.79119e-10	6
RTL6	7.66281e-15	0.554987	0.115	0.08	1.79448e-10	6
SMYD5	7.98864e-15	0.838483	0.048	0.027	1.87078e-10	6
MAPK1IP1L	8.00849e-15	0.27069	0.44	0.388	1.87543e-10	6
SPTLC1	8.27281e-15	0.477909	0.157	0.117	1.93733e-10	6
MRPS27	8.66754e-15	1.48537	0.016	0.006	2.02977e-10	6
RP11-773D16.1	9.14912e-15	1.29258	0.022	0.009	2.14254e-10	6
MINAR1	9.25314e-15	1.28595	0.02	0.008	2.1669e-10	6
LRRC40	9.77095e-15	0.625591	0.085	0.055	2.28816e-10	6
SUV420H1	1.022e-14	1.15311	0.026	0.012	2.39332e-10	6
MMACHC	1.02543e-14	1.23461	0.023	0.01	2.40135e-10	6
SKIV2L2	1.03004e-14	1.02567	0.033	0.017	2.41214e-10	6
MCPH1	1.04061e-14	0.534621	0.111	0.077	2.43691e-10	6
ARHGAP35	1.04162e-14	0.34292	0.275	0.223	2.43927e-10	6
UBA5	1.06831e-14	0.34958	0.239	0.19	2.50178e-10	6
LONRF1	1.0743e-14	0.508604	0.122	0.086	2.5158e-10	6
SNHG32	1.08053e-14	0.619505	0.283	0.241	2.53038e-10	6
TMA7	1.08575e-14	0.307272	0.398	0.347	2.54262e-10	6
CFAP97	1.11538e-14	0.598475	0.108	0.075	2.612e-10	6
KHNYN	1.13252e-14	0.529437	0.109	0.075	2.65214e-10	6
IFT22	1.1445e-14	0.440966	0.169	0.127	2.6802e-10	6
COA8	1.14658e-14	0.517562	0.141	0.103	2.68505e-10	6
XRRA1	1.18223e-14	0.661286	0.084	0.055	2.76855e-10	6
TBC1D1	1.21485e-14	0.664101	0.078	0.05	2.84493e-10	6
ANKFY1	1.21986e-14	0.377413	0.246	0.198	2.85667e-10	6
TEX261	1.25458e-14	0.480084	0.15	0.11	2.93797e-10	6
CYBC1	1.39651e-14	0.520906	0.112	0.077	3.27035e-10	6
MICOS10	1.48844e-14	0.296915	0.401	0.35	3.48564e-10	6
SOCS2	1.63268e-14	0.200861	0.218	0.168	3.82342e-10	6
SLC5A6	1.67838e-14	0.664687	0.072	0.046	3.93044e-10	6
TMEM159	1.77154e-14	0.719629	0.055	0.032	4.1486e-10	6
INTS1	1.778e-14	0.452491	0.145	0.106	4.16373e-10	6
SEPW1	1.81638e-14	0.600933	0.092	0.062	4.2536e-10	6
SMAD6	1.83268e-14	1.18002	0.013	0.004	4.29177e-10	6
UBE2Q1	1.86081e-14	0.355975	0.249	0.199	4.35765e-10	6
TMEM131	1.87728e-14	0.376079	0.22	0.173	4.3962e-10	6
FAM114A2	1.89201e-14	0.619386	0.089	0.059	4.43071e-10	6
FBXL6	1.8966e-14	0.782589	0.051	0.029	4.44146e-10	6
GPS1	1.92424e-14	0.569847	0.109	0.075	4.50619e-10	6
VARS	2.08442e-14	0.358013	0.237	0.188	4.88128e-10	6
NUDT15	2.13985e-14	0.615042	0.086	0.057	5.0111e-10	6
RNASEH2B	2.15219e-14	0.670734	0.072	0.045	5.04001e-10	6
C17orf58	2.15822e-14	0.848811	0.046	0.026	5.05411e-10	6
BAK1	2.17499e-14	0.513472	0.106	0.073	5.0934e-10	6
GLMP	2.21373e-14	0.590627	0.091	0.06	5.18411e-10	6
TXNDC12	2.22955e-14	0.345509	0.235	0.186	5.22117e-10	6
IKBKB	2.28321e-14	0.418946	0.165	0.123	5.34682e-10	6
LINC01420	2.35719e-14	0.71821	0.063	0.039	5.52008e-10	6
TMEM199	2.36114e-14	0.429144	0.176	0.134	5.52932e-10	6
GBAS	2.39291e-14	1.0838	0.029	0.014	5.60373e-10	6
ZNHIT6	2.42351e-14	0.568758	0.09	0.06	5.67538e-10	6
TAZ	2.44688e-14	0.839866	0.044	0.025	5.73011e-10	6
BRD2	2.45637e-14	0.254085	0.588	0.548	5.75232e-10	6
HENMT1	2.62982e-14	1.35322	0.017	0.007	6.15851e-10	6
TCEB3	2.66057e-14	1.25407	0.021	0.009	6.23053e-10	6
DHX16	2.70364e-14	0.534575	0.118	0.083	6.33139e-10	6
ATAD1	2.7882e-14	0.299638	0.305	0.251	6.5294e-10	6
RRN3	3.09511e-14	1.42616	0.016	0.006	7.24812e-10	6
SLC30A6	3.10534e-14	0.591483	0.106	0.073	7.2721e-10	6
YAE1	3.14991e-14	0.538201	0.142	0.104	7.37646e-10	6
C12orf4	3.19184e-14	0.601019	0.092	0.061	7.47464e-10	6
GPAT4	3.2647e-14	0.341063	0.261	0.211	7.64528e-10	6
RTN2	3.30645e-14	0.632215	0.078	0.05	7.74304e-10	6
ZGPAT	3.30738e-14	0.501906	0.133	0.096	7.74522e-10	6
ZNF565	3.34059e-14	0.917865	0.037	0.019	7.823e-10	6
MT-ND3	3.38449e-14	0.22429	0.77	0.715	7.9258e-10	6
DOCK7	3.41459e-14	0.498344	0.132	0.095	7.99629e-10	6
WDR70	3.4324e-14	0.523104	0.101	0.069	8.03799e-10	6
POLR1C	3.48527e-14	0.752575	0.055	0.033	8.16179e-10	6
DDX1	3.55329e-14	0.276522	0.392	0.338	8.32109e-10	6
ZFP41	3.64374e-14	0.735342	0.064	0.04	8.53291e-10	6
REEP5	3.65102e-14	0.243317	0.505	0.456	8.54995e-10	6
GGPS1	3.80896e-14	0.443481	0.156	0.116	8.91983e-10	6
TJAP1	3.87161e-14	0.826566	0.048	0.028	9.06653e-10	6
NUFIP1	3.88742e-14	0.903869	0.04	0.022	9.10357e-10	6
BMS1	3.89072e-14	0.437112	0.172	0.13	9.1113e-10	6
CROCC	4.04672e-14	0.960392	0.035	0.018	9.4766e-10	6
RWDD3	4.07849e-14	0.67929	0.073	0.047	9.551e-10	6
STT3A	4.16579e-14	0.407694	0.477	0.439	9.75545e-10	6
DBF4	4.22819e-14	0.983741	0.033	0.017	9.90158e-10	6
PALB2	4.23979e-14	0.880904	0.043	0.024	9.92874e-10	6
LPCAT2	4.27893e-14	0.547263	0.03	0.015	1.00204e-09	6
TLCD2	4.42546e-14	1.13827	0.026	0.012	1.03635e-09	6
CEP95	4.57512e-14	0.510773	0.123	0.087	1.0714e-09	6
IDH3A	4.72792e-14	0.433128	0.177	0.135	1.10718e-09	6
KCNA1	4.85877e-14	1.20003	0.028	0.014	1.13783e-09	6
TMEM217	4.91949e-14	1.10922	0.024	0.011	1.15205e-09	6
SLC25A51	4.93545e-14	0.547286	0.099	0.067	1.15578e-09	6
ZFP69	5.28286e-14	1.29594	0.019	0.008	1.23714e-09	6
CCDC93	5.43964e-14	0.526497	0.122	0.087	1.27385e-09	6
RNF113A	5.65082e-14	0.550076	0.087	0.058	1.32331e-09	6
BLOC1S3	5.69116e-14	1.08978	0.028	0.013	1.33275e-09	6
C5orf22	5.90899e-14	0.425169	0.15	0.111	1.38377e-09	6
GLIPR2	6.02633e-14	0.506318	0.115	0.081	1.41125e-09	6
MSMO1	6.07667e-14	0.468128	0.286	0.241	1.42303e-09	6
JMJD6	6.18069e-14	0.40619	0.162	0.121	1.44739e-09	6
BRMS1L	6.26491e-14	0.685888	0.068	0.043	1.46712e-09	6
ADNP	6.68873e-14	0.44459	0.153	0.114	1.56637e-09	6
PRPF19	6.98065e-14	0.303891	0.272	0.221	1.63473e-09	6
GIT2	7.14602e-14	0.513977	0.118	0.083	1.67345e-09	6
OGA	7.29909e-14	0.315511	0.41	0.365	1.7093e-09	6
GPATCH2	7.7023e-14	0.609145	0.083	0.055	1.80372e-09	6
ATP5J2	8.23215e-14	0.548652	0.107	0.075	1.9278e-09	6
TRIM26	8.28394e-14	0.55745	0.101	0.07	1.93993e-09	6
RP4-717I23.3	8.36981e-14	1.21245	0.021	0.009	1.96004e-09	6
LRFN4	8.55508e-14	1.38264	0.017	0.006	2.00343e-09	6
CTBP1	8.84306e-14	1.15957	0.024	0.011	2.07087e-09	6
CASC7	8.90551e-14	1.23816	0.02	0.009	2.08549e-09	6
VPS28	8.92383e-14	0.32875	0.249	0.2	2.08978e-09	6
DGKG	9.33667e-14	1.17149	0.023	0.01	2.18646e-09	6
SREK1	9.4962e-14	0.963662	0.033	0.017	2.22382e-09	6
METTL2B	9.79767e-14	1.42198	0.015	0.006	2.29442e-09	6
MED21	9.96048e-14	0.501875	0.126	0.091	2.33255e-09	6
SAP18	1.0757e-13	0.261043	0.472	0.423	2.51907e-09	6
BOLA1	1.11885e-13	0.982336	0.032	0.016	2.62012e-09	6
PWWP2A	1.1439e-13	0.522514	0.112	0.079	2.67879e-09	6
SMARCD1	1.16857e-13	0.454818	0.136	0.099	2.73656e-09	6
NDUFA10	1.17172e-13	0.287786	0.334	0.281	2.74393e-09	6
TFB1M	1.18001e-13	0.839257	0.044	0.025	2.76335e-09	6
TYMS	1.21549e-13	1.06449	0.022	0.01	2.84643e-09	6
RRP8	1.21601e-13	0.82056	0.046	0.026	2.84765e-09	6
MRPL30	1.22787e-13	1.59278	0.012	0.004	2.87542e-09	6
ZFP64	1.2525e-13	0.752445	0.055	0.033	2.93312e-09	6
RP11-553L6.5	1.29222e-13	1.46152	0.015	0.006	3.02611e-09	6
NCKAP1	1.29331e-13	0.243118	0.504	0.459	3.02867e-09	6
46084	1.35114e-13	1.05155	0.027	0.013	3.16411e-09	6
SOX18	1.36046e-13	0.73374	0.012	0.004	3.18592e-09	6
MAP3K12	1.40851e-13	0.540949	0.107	0.075	3.29846e-09	6
MAP3K1	1.41505e-13	0.542338	0.099	0.068	3.31377e-09	6
ZFYVE26	1.43983e-13	0.672634	0.07	0.045	3.37179e-09	6
SELENOW	1.44606e-13	0.290751	0.332	0.279	3.38638e-09	6
POLR3F	1.44885e-13	0.65566	0.078	0.051	3.39291e-09	6
ALG12	1.45919e-13	0.581896	0.127	0.093	3.41712e-09	6
HSPA14	1.53665e-13	0.747013	0.053	0.031	3.59853e-09	6
BAZ2A	1.54512e-13	0.414083	0.202	0.158	3.61837e-09	6
MZT2B	1.56158e-13	0.303979	0.124	0.088	3.65691e-09	6
AKR1E2	1.62631e-13	1.3202	0.019	0.008	3.8085e-09	6
BRD3	1.65263e-13	0.464857	0.132	0.096	3.87012e-09	6
PACS2	1.72855e-13	0.568752	0.097	0.067	4.04793e-09	6
NFYA	1.72879e-13	0.707437	0.064	0.04	4.04848e-09	6
NUP58	1.75624e-13	0.404112	0.178	0.136	4.11277e-09	6
TXN2	1.79635e-13	0.395656	0.174	0.132	4.2067e-09	6
MIDN	1.83459e-13	0.242676	0.261	0.209	4.29623e-09	6
FASN	1.84731e-13	0.411757	0.246	0.201	4.32603e-09	6
SLC25A38	1.87833e-13	0.447222	0.149	0.111	4.39868e-09	6
DCTN6	1.94521e-13	0.31127	0.3	0.249	4.55529e-09	6
ANLN	2.02542e-13	1.85455	0.01	0.003	4.74313e-09	6
ZNF740	2.08459e-13	0.71248	0.06	0.037	4.88169e-09	6
ATXN2L	2.1101e-13	0.321878	0.237	0.19	4.94144e-09	6
AUTS2	2.18735e-13	0.491835	0.109	0.077	5.12233e-09	6
MRE11A	2.22307e-13	1.67678	0.012	0.004	5.20599e-09	6
SNRNP27	2.30002e-13	0.556938	0.11	0.078	5.38619e-09	6
LRR1	2.35295e-13	0.9805	0.032	0.016	5.51013e-09	6
ERVK3-1	2.35456e-13	1.39658	0.016	0.006	5.5139e-09	6
TMEM203	2.6534e-13	0.701695	0.062	0.039	6.21374e-09	6
NGFRAP1	2.6805e-13	0.669265	0.085	0.057	6.2772e-09	6
WDR61	2.82606e-13	0.399074	0.164	0.124	6.61806e-09	6
SLMAP	2.82917e-13	0.457282	0.157	0.119	6.62535e-09	6
SNHG1	2.87817e-13	1.08193	0.022	0.01	6.7401e-09	6
XPO1	2.97591e-13	0.433654	0.145	0.108	6.969e-09	6
GOPC	2.99416e-13	0.351445	0.234	0.187	7.01173e-09	6
MRPS35	3.16252e-13	1.04989	0.027	0.013	7.40599e-09	6
ATP10D	3.31572e-13	0.452878	0.151	0.113	7.76476e-09	6
SRSF11	3.47435e-13	0.402306	0.172	0.132	8.13624e-09	6
FMNL1	3.52048e-13	0.714414	0.05	0.03	8.24426e-09	6
NKX2-3	3.5226e-13	1.09663	0.011	0.003	8.24923e-09	6
CHST7	3.62756e-13	1.00865	0.029	0.014	8.49501e-09	6
SMAD1	3.72315e-13	0.618933	0.121	0.088	8.71886e-09	6
TMEM120B	3.8875e-13	0.708943	0.062	0.039	9.10375e-09	6
DYNC1LI1	3.92109e-13	0.41199	0.172	0.132	9.1824e-09	6
VPS29	3.93997e-13	0.691921	0.076	0.05	9.22662e-09	6
APOBEC3G	3.9615e-13	0.673055	0.064	0.04	9.27704e-09	6
CECR2	3.96708e-13	1.66879	0.012	0.004	9.2901e-09	6
TK1	4.23893e-13	1.32561	0.013	0.005	9.92673e-09	6
PCGF2	4.33924e-13	0.369814	0.233	0.188	1.01616e-08	6
C1orf50	4.60284e-13	1.51866	0.013	0.005	1.07789e-08	6
YJEFN3	4.70055e-13	1.80171	0.01	0.003	1.10077e-08	6
KLHL28	4.89654e-13	0.543229	0.116	0.083	1.14667e-08	6
SLC2A6	4.95709e-13	0.584326	0.071	0.046	1.16085e-08	6
EEF1E1	4.96923e-13	0.577928	0.082	0.054	1.16369e-08	6
LRRCC1	5.13594e-13	1.06313	0.025	0.012	1.20273e-08	6
PYURF	5.16565e-13	0.303914	0.281	0.233	1.20969e-08	6
CUTC	5.24707e-13	0.6195	0.076	0.05	1.22876e-08	6
THAP5	5.28156e-13	0.469877	0.146	0.109	1.23684e-08	6
LIN37	5.36787e-13	0.89805	0.039	0.022	1.25705e-08	6
SERPINB6	5.63421e-13	0.264356	0.369	0.318	1.31942e-08	6
SMEK2	5.93097e-13	0.873862	0.036	0.019	1.38892e-08	6
ZWILCH	6.03941e-13	0.929516	0.033	0.018	1.41431e-08	6
PQLC2	6.22417e-13	1.69787	0.01	0.003	1.45757e-08	6
MTFP1	6.23246e-13	0.868876	0.039	0.021	1.45952e-08	6
FAM168A	6.23594e-13	0.41414	0.185	0.144	1.46033e-08	6
TTF1	6.287e-13	0.593477	0.082	0.055	1.47229e-08	6
SLC35E3	6.42187e-13	0.681247	0.068	0.044	1.50387e-08	6
FH	6.48857e-13	0.377857	0.208	0.165	1.51949e-08	6
PTGDR2	6.54778e-13	1.68247	0.036	0.02	1.53336e-08	6
HNRNPD	6.70387e-13	0.281807	0.362	0.311	1.56991e-08	6
SUPT7L	6.93415e-13	0.487716	0.118	0.085	1.62384e-08	6
TARBP2	7.03979e-13	0.760846	0.051	0.031	1.64858e-08	6
TMEM136	7.13327e-13	1.46995	0.013	0.005	1.67047e-08	6
XPO7	7.25787e-13	0.434363	0.145	0.108	1.69965e-08	6
SNAPC3	7.33857e-13	0.408272	0.181	0.14	1.71855e-08	6
ZFP69B	7.5995e-13	1.03726	0.027	0.013	1.77965e-08	6
GPR155	7.63501e-13	1.04227	0.031	0.016	1.78797e-08	6
HIAT1	7.6639e-13	1.35719	0.017	0.007	1.79473e-08	6
ZNF680	8.53994e-13	0.550174	0.1	0.07	1.99988e-08	6
ATG4C	8.73418e-13	0.586734	0.079	0.053	2.04537e-08	6
CAMTA1	9.51996e-13	0.313658	0.26	0.212	2.22939e-08	6
HSCB	1.07591e-12	0.717272	0.055	0.033	2.51957e-08	6
MOCS3	1.10898e-12	0.658653	0.065	0.042	2.59701e-08	6
NBN	1.1155e-12	0.239633	0.248	0.199	2.61227e-08	6
GPATCH8	1.13929e-12	0.396924	0.175	0.135	2.668e-08	6
PRKRIP1	1.14966e-12	1.41751	0.016	0.006	2.69228e-08	6
DDX27	1.18412e-12	0.397584	0.164	0.125	2.77296e-08	6
RENBP	1.19823e-12	1.17315	0.015	0.006	2.80602e-08	6
RETREG3	1.31234e-12	0.381316	0.184	0.143	3.07323e-08	6
GALNT10	1.35364e-12	0.391149	0.118	0.084	3.16994e-08	6
URB2	1.35712e-12	0.921474	0.033	0.017	3.1781e-08	6
STX7	1.37374e-12	0.400484	0.17	0.131	3.21701e-08	6
CCNB1	1.39835e-12	1.36666	0.022	0.01	3.27466e-08	6
RP11-345J4.5	1.43431e-12	1.17074	0.021	0.01	3.35887e-08	6
KIF26B	1.45202e-12	0.893256	0.04	0.023	3.40035e-08	6
IFT57	1.47357e-12	0.260536	0.363	0.312	3.4508e-08	6
ENDOV	1.49065e-12	0.666892	0.064	0.041	3.4908e-08	6
ZNF32	1.56976e-12	0.384936	0.18	0.139	3.67607e-08	6
GMEB2	1.61229e-12	0.633323	0.07	0.046	3.77567e-08	6
HUS1	1.62844e-12	0.386408	0.186	0.145	3.81349e-08	6
CAPN15	1.70495e-12	0.932447	0.032	0.017	3.99264e-08	6
ASMTL	1.76039e-12	0.446816	0.136	0.101	4.12249e-08	6
DNAJA3	1.78953e-12	0.247214	0.27	0.221	4.19073e-08	6
PPID	1.81492e-12	0.335412	0.21	0.167	4.25017e-08	6
CCS	1.83084e-12	0.579847	0.09	0.062	4.28746e-08	6
DNAAF5	1.8353e-12	0.537536	0.103	0.073	4.29791e-08	6
TBC1D31	1.84013e-12	1.04926	0.028	0.014	4.30923e-08	6
TIPARP	1.93385e-12	0.388593	0.243	0.199	4.52868e-08	6
DMD	1.95801e-12	0.793892	0.045	0.026	4.58526e-08	6
JPX	1.98664e-12	1.09757	0.023	0.011	4.65232e-08	6
KIAA1191	1.98694e-12	0.512696	0.099	0.07	4.65301e-08	6
ZNF805	2.01985e-12	0.591538	0.078	0.052	4.7301e-08	6
U2AF2	2.05521e-12	0.517007	0.11	0.079	4.81289e-08	6
PDE1B	2.20135e-12	1.005	0.028	0.014	5.15513e-08	6
RABEP1	2.24799e-12	0.379664	0.175	0.135	5.26434e-08	6
ATP5G2	2.28221e-12	0.396922	0.127	0.093	5.34449e-08	6
SHKBP1	2.28506e-12	0.49387	0.108	0.077	5.35115e-08	6
INTS10	2.28654e-12	0.451812	0.157	0.12	5.35462e-08	6
TOX4	2.29596e-12	0.321882	0.239	0.193	5.37669e-08	6
DCUN1D3	2.34548e-12	0.469232	0.114	0.082	5.49264e-08	6
FBXO8	2.42111e-12	0.467664	0.128	0.094	5.66975e-08	6
UBA3	2.48474e-12	0.333039	0.206	0.163	5.81877e-08	6
TPGS1	2.48887e-12	0.403498	0.18	0.14	5.82844e-08	6
ATG16L1	2.52699e-12	0.619493	0.064	0.041	5.91771e-08	6
VTI1A	2.64308e-12	0.482503	0.11	0.079	6.18957e-08	6
TMEM256	2.67086e-12	0.513401	0.115	0.084	6.25463e-08	6
TWISTNB	2.68234e-12	0.558319	0.082	0.056	6.2815e-08	6
TSFM	2.74602e-12	0.449767	0.127	0.093	6.43063e-08	6
PPP1CC	2.786e-12	0.415712	0.144	0.108	6.52426e-08	6
DDX59	2.79111e-12	0.488361	0.113	0.081	6.53621e-08	6
INTS13	2.8543e-12	0.510916	0.094	0.065	6.6842e-08	6
DBT	2.89444e-12	0.533309	0.1	0.071	6.7782e-08	6
ZFC3H1	2.99511e-12	0.442532	0.155	0.118	7.01395e-08	6
RARS2	2.99807e-12	0.471054	0.125	0.092	7.02087e-08	6
CTXN1	3.08681e-12	0.726614	0.05	0.03	7.22869e-08	6
PARP11	3.218e-12	0.679354	0.057	0.036	7.53592e-08	6
XYLB	3.33082e-12	1.4201	0.014	0.005	7.80012e-08	6
KIAA0368	3.45122e-12	1.00218	0.026	0.013	8.08208e-08	6
FAM13B	3.55231e-12	0.392855	0.176	0.137	8.31881e-08	6
CHTOP	3.56948e-12	0.341967	0.23	0.186	8.35901e-08	6
LSM11	3.67337e-12	0.922357	0.032	0.017	8.6023e-08	6
CPTP	3.68048e-12	0.714212	0.05	0.03	8.61894e-08	6
WAC-AS1	3.70933e-12	1.20265	0.019	0.008	8.6865e-08	6
NUDCD3	3.72373e-12	0.412118	0.152	0.115	8.72023e-08	6
EXOSC10	4.02938e-12	0.403739	0.179	0.14	9.43599e-08	6
SPX	4.061e-12	1.58559	0.016	0.007	9.51006e-08	6
ATP5I	4.10297e-12	0.312341	0.126	0.091	9.60834e-08	6
DIABLO	4.16517e-12	1.62768	0.01	0.003	9.75399e-08	6
TAF5L	4.37326e-12	0.529261	0.088	0.061	1.02413e-07	6
MASTL	4.41896e-12	0.720998	0.059	0.038	1.03483e-07	6
CNOT11	4.75203e-12	0.326765	0.245	0.201	1.11283e-07	6
GPN1	4.76922e-12	0.580328	0.08	0.054	1.11686e-07	6
FOXK2	4.79131e-12	0.39885	0.181	0.142	1.12203e-07	6
PSMD5	4.79474e-12	1.01674	0.026	0.013	1.12283e-07	6
SPTY2D1	4.80894e-12	0.364077	0.185	0.145	1.12616e-07	6
MNT	4.96367e-12	1.24832	0.017	0.007	1.16239e-07	6
RBBP4	5.077e-12	0.688857	0.059	0.038	1.18893e-07	6
ZMAT3	5.18288e-12	0.464616	0.182	0.144	1.21373e-07	6
METTL12	5.31673e-12	1.57158	0.011	0.004	1.24507e-07	6
RQCD1	5.33901e-12	1.2635	0.017	0.007	1.25029e-07	6
SNX2	5.47616e-12	0.316342	0.331	0.284	1.28241e-07	6
RAE1	5.74196e-12	0.479523	0.112	0.081	1.34465e-07	6
BTN2A1	5.75584e-12	0.61623	0.073	0.048	1.3479e-07	6
PPP2CA	5.78463e-12	0.27889	0.254	0.208	1.35465e-07	6
SH3BGR	5.8753e-12	0.911639	0.043	0.025	1.37588e-07	6
DTX2	6.22402e-12	1.41903	0.013	0.005	1.45754e-07	6
DCAF13	6.37518e-12	0.479512	0.11	0.079	1.49294e-07	6
CCNT1	6.3912e-12	0.344816	0.198	0.157	1.49669e-07	6
POU6F1	6.42739e-12	1.16729	0.019	0.008	1.50517e-07	6
MRPS18A	6.44934e-12	1.28024	0.019	0.009	1.51031e-07	6
FAHD1	6.77208e-12	0.715667	0.054	0.034	1.58589e-07	6
VPS51	6.94876e-12	0.600058	0.077	0.052	1.62726e-07	6
PRKCSH	7.22116e-12	0.305395	0.275	0.229	1.69105e-07	6
KIAA1551	7.39195e-12	1.31152	0.014	0.006	1.73105e-07	6
LRRC75A	7.45694e-12	1.32147	0.015	0.006	1.74627e-07	6
VPRBP	7.51531e-12	1.44527	0.012	0.005	1.75993e-07	6
PCDH9	7.87616e-12	0.788868	0.04	0.023	1.84444e-07	6
UTP14C	7.98402e-12	1.34861	0.016	0.006	1.8697e-07	6
FAM120AOS	8.00362e-12	0.453349	0.143	0.108	1.87429e-07	6
TBC1D5	8.15134e-12	0.437637	0.137	0.103	1.90888e-07	6
BAG4	8.35291e-12	0.961521	0.029	0.015	1.95609e-07	6
DPH2	8.42213e-12	0.584461	0.073	0.049	1.97229e-07	6
PARN	8.76968e-12	0.356897	0.173	0.134	2.05368e-07	6
SMNDC1	9.13608e-12	0.360268	0.205	0.165	2.13949e-07	6
HEATR2	9.20031e-12	1.55663	0.011	0.004	2.15453e-07	6
CSTF2	9.29209e-12	1.57816	0.011	0.004	2.17602e-07	6
ALDOC	9.43036e-12	0.54835	0.078	0.052	2.2084e-07	6
SLCO2A1	9.69654e-12	0.549857	0.012	0.005	2.27074e-07	6
CLUH	9.71154e-12	0.40461	0.133	0.099	2.27425e-07	6
PCNX3	9.77584e-12	0.513	0.098	0.069	2.28931e-07	6
ZNF160	1.00308e-11	0.459729	0.114	0.082	2.34902e-07	6
ZNF251	1.02017e-11	0.598642	0.074	0.049	2.38903e-07	6
PDE6D	1.06847e-11	0.482382	0.103	0.073	2.50213e-07	6
HPS3	1.08961e-11	0.522481	0.105	0.075	2.55165e-07	6
MTERF3	1.12604e-11	0.594527	0.069	0.045	2.63695e-07	6
DHFR	1.22174e-11	0.876592	0.032	0.017	2.86107e-07	6
REXO4	1.22563e-11	0.501355	0.098	0.069	2.87017e-07	6
LDLRAD3	1.24242e-11	0.582509	0.079	0.053	2.9095e-07	6
PITPNA-AS1	1.29216e-11	1.08193	0.02	0.009	3.02598e-07	6
HDGFRP2	1.3005e-11	1.40356	0.014	0.005	3.04551e-07	6
NOC4L	1.40452e-11	0.58559	0.073	0.048	3.28911e-07	6
AFF2	1.42071e-11	1.43498	0.013	0.005	3.32701e-07	6
INTS5	1.44647e-11	0.671786	0.058	0.037	3.38735e-07	6
AK3	1.51186e-11	0.880254	0.034	0.018	3.54047e-07	6
PDS5A	1.54007e-11	0.410759	0.152	0.117	3.60654e-07	6
QSER1	1.63075e-11	0.415075	0.147	0.112	3.81889e-07	6
USP4	1.69791e-11	0.455722	0.123	0.091	3.97617e-07	6
PROS1	1.71066e-11	0.799547	0.036	0.02	4.00602e-07	6
ERV3-1	1.71207e-11	1.74603	0.01	0.003	4.00933e-07	6
RESF1	1.73781e-11	0.47648	0.106	0.076	4.06961e-07	6
PXK	1.74303e-11	0.326796	0.171	0.133	4.08183e-07	6
LRRC45	1.77614e-11	1.2532	0.016	0.006	4.15937e-07	6
ACAD11	1.7946e-11	0.483836	0.122	0.09	4.20259e-07	6
GBP2	1.79877e-11	0.623507	0.367	0.337	4.21237e-07	6
COMMD3	1.8477e-11	0.384105	0.164	0.127	4.32694e-07	6
GPBP1L1	1.88833e-11	0.25495	0.317	0.268	4.4221e-07	6
POLE	2.00878e-11	0.882311	0.035	0.019	4.70417e-07	6
NANP	2.02919e-11	0.640501	0.059	0.037	4.75196e-07	6
USP39	2.0401e-11	0.453222	0.126	0.093	4.7775e-07	6
RBM27	2.09527e-11	0.434278	0.134	0.101	4.90671e-07	6
TUBGCP2	2.23606e-11	0.36389	0.184	0.146	5.23641e-07	6
SHOC2	2.27427e-11	0.283602	0.301	0.255	5.32588e-07	6
SLC5A3	2.27557e-11	0.748921	0.104	0.075	5.32893e-07	6
MTPAP	2.34609e-11	0.433895	0.137	0.103	5.49407e-07	6
PAXBP1	2.42785e-11	0.441784	0.136	0.103	5.68554e-07	6
CHRAC1	2.44798e-11	0.433284	0.138	0.104	5.73268e-07	6
ELF2	2.49612e-11	0.378708	0.159	0.123	5.84541e-07	6
RBMX	2.50511e-11	0.399686	0.173	0.136	5.86646e-07	6
TRIM65	2.5849e-11	0.812411	0.041	0.024	6.05332e-07	6
RIOK1	2.65742e-11	0.555091	0.083	0.058	6.22315e-07	6
ZNF672	2.71668e-11	0.673444	0.054	0.034	6.36192e-07	6
ERAL1	2.82139e-11	0.536289	0.091	0.064	6.60712e-07	6
CIC	2.83906e-11	0.375886	0.173	0.136	6.64851e-07	6
ROBO4	2.91657e-11	1.25185	0.01	0.004	6.83002e-07	6
C12orf45	3.42917e-11	0.722721	0.049	0.03	8.03042e-07	6
C10orf11	3.43699e-11	1.5569	0.01	0.003	8.04874e-07	6
SRSF2	3.57499e-11	0.355039	0.197	0.158	8.3719e-07	6
PANK1	3.61742e-11	1.26914	0.016	0.007	8.47128e-07	6
SLC43A1	3.6295e-11	0.873528	0.029	0.015	8.49956e-07	6
LYSMD4	3.68135e-11	0.694207	0.049	0.03	8.62099e-07	6
COQ9	3.88911e-11	0.389775	0.158	0.122	9.10751e-07	6
RPGR	3.93739e-11	0.712464	0.046	0.028	9.22059e-07	6
PSME1	4.19273e-11	0.125077	0.696	0.646	9.81853e-07	6
ILKAP	4.2939e-11	0.446591	0.116	0.086	1.00554e-06	6
C21orf2	4.29762e-11	1.42678	0.012	0.005	1.00642e-06	6
ZC3H4	4.40243e-11	0.357043	0.212	0.172	1.03096e-06	6
FES	4.42019e-11	1.18423	0.015	0.006	1.03512e-06	6
MANBAL	4.4864e-11	0.306603	0.226	0.184	1.05063e-06	6
IP6K1	4.57345e-11	0.335725	0.203	0.163	1.07101e-06	6
PCNX	4.61747e-11	1.09237	0.022	0.011	1.08132e-06	6
DVL1	4.69557e-11	0.597134	0.07	0.047	1.09961e-06	6
CWC22	4.79325e-11	0.481306	0.112	0.083	1.12248e-06	6
WDR90	4.81829e-11	0.855237	0.032	0.017	1.12835e-06	6
TLK2	4.83865e-11	0.464736	0.115	0.085	1.13312e-06	6
RNF38	4.95477e-11	0.463905	0.117	0.086	1.16031e-06	6
C14orf2	4.97091e-11	0.369063	0.113	0.082	1.16409e-06	6
NDFIP2	5.02626e-11	0.352816	0.196	0.157	1.17705e-06	6
MRPS18B	5.1232e-11	0.853583	0.036	0.021	1.19975e-06	6
HINFP	5.25845e-11	0.693514	0.051	0.032	1.23142e-06	6
MCM3AP	5.31596e-11	0.447814	0.106	0.077	1.24489e-06	6
DGCR8	5.50227e-11	0.478702	0.102	0.074	1.28852e-06	6
ATF7IP	5.70203e-11	0.356382	0.185	0.147	1.3353e-06	6
WNK1	5.71672e-11	0.252402	0.299	0.252	1.33874e-06	6
OXSR1	5.79463e-11	0.398167	0.141	0.108	1.35699e-06	6
ENGASE	5.8075e-11	0.714713	0.047	0.028	1.36e-06	6
ZNF576	5.86942e-11	0.580846	0.066	0.044	1.3745e-06	6
KIAA0141	5.89684e-11	1.44143	0.012	0.004	1.38092e-06	6
E2F1	6.05312e-11	1.12565	0.015	0.006	1.41752e-06	6
HECW2	6.11971e-11	0.676554	0.102	0.074	1.43311e-06	6
SH2B2	6.18228e-11	1.32359	0.014	0.005	1.44777e-06	6
TESK2	6.25682e-11	0.85469	0.031	0.017	1.46522e-06	6
DUSP11	6.37412e-11	0.386628	0.145	0.111	1.49269e-06	6
TERF2	6.54848e-11	0.383675	0.148	0.113	1.53352e-06	6
HERPUD2	6.58754e-11	0.340131	0.178	0.141	1.54267e-06	6
DOHH	6.95389e-11	0.652218	0.057	0.036	1.62846e-06	6
RPUSD2	7.00844e-11	0.774335	0.039	0.023	1.64124e-06	6
CENPL	7.05488e-11	1.08167	0.02	0.01	1.65211e-06	6
INCENP	7.22109e-11	0.816685	0.041	0.024	1.69104e-06	6
U2SURP	7.28452e-11	0.272929	0.257	0.213	1.70589e-06	6
CPSF6	7.35452e-11	0.341245	0.171	0.134	1.72228e-06	6
LIN9	7.48297e-11	1.34343	0.014	0.006	1.75236e-06	6
ZNF703	7.522e-11	0.31029	0.246	0.205	1.7615e-06	6
PELI1	7.55169e-11	0.455403	0.094	0.067	1.76845e-06	6
TPX2	7.6613e-11	1.74349	0.01	0.003	1.79412e-06	6
MRPL1	7.71663e-11	0.955301	0.029	0.015	1.80708e-06	6
LSM7	7.79914e-11	0.380951	0.217	0.178	1.8264e-06	6
CPSF2	7.82711e-11	0.304368	0.255	0.212	1.83295e-06	6
CEMIP2	8.00226e-11	0.489244	0.091	0.065	1.87397e-06	6
FAM160B2	8.07124e-11	0.496315	0.097	0.07	1.89012e-06	6
C7orf49	8.13209e-11	1.40714	0.012	0.004	1.90437e-06	6
GEMIN5	8.14287e-11	0.633585	0.062	0.04	1.9069e-06	6
BMP2	8.17622e-11	0.692111	0.132	0.101	1.91471e-06	6
CHMP1B	8.25589e-11	0.253629	0.396	0.349	1.93336e-06	6
ZNF131	8.25679e-11	0.483982	0.099	0.072	1.93357e-06	6
CPSF1	8.43032e-11	0.691967	0.052	0.033	1.97421e-06	6
ELMOD2	8.43698e-11	0.36386	0.179	0.142	1.97577e-06	6
DNAJC7	9.17461e-11	0.261066	0.29	0.244	2.14851e-06	6
SWT1	9.21395e-11	0.832854	0.037	0.021	2.15772e-06	6
PGBD1	9.21686e-11	1.03151	0.021	0.01	2.1584e-06	6
C1orf85	9.2768e-11	1.12409	0.018	0.008	2.17244e-06	6
GNB2	9.34021e-11	0.253079	0.319	0.272	2.18729e-06	6
PNPT1	9.49959e-11	1.19561	0.017	0.007	2.22461e-06	6
COX7C	9.78688e-11	0.188924	0.462	0.414	2.29189e-06	6
EXOSC7	9.82757e-11	0.501152	0.096	0.069	2.30142e-06	6
UTP4	9.82982e-11	0.798087	0.042	0.025	2.30195e-06	6
GRPEL2	1.01764e-10	0.733624	0.055	0.036	2.38311e-06	6
NTHL1	1.02479e-10	0.82845	0.038	0.022	2.39985e-06	6
ALG1	1.03245e-10	0.610478	0.065	0.044	2.4178e-06	6
WDR73	1.05793e-10	0.451723	0.116	0.086	2.47746e-06	6
FECH	1.13177e-10	0.562769	0.079	0.054	2.65038e-06	6
CDKAL1	1.13312e-10	0.489568	0.104	0.075	2.65355e-06	6
UCK1	1.13757e-10	0.430429	0.128	0.096	2.66397e-06	6
NDUFAB1	1.14639e-10	0.2187	0.413	0.365	2.68463e-06	6
ADIPOR1	1.19295e-10	0.269182	0.317	0.272	2.79365e-06	6
TTPAL	1.22423e-10	0.516927	0.096	0.069	2.86691e-06	6
HRAS	1.23599e-10	0.453907	0.114	0.084	2.89444e-06	6
TENT4A	1.26116e-10	0.449472	0.11	0.081	2.95338e-06	6
SLC35B2	1.29774e-10	0.318836	0.222	0.182	3.03904e-06	6
PLD1	1.30321e-10	0.846269	0.03	0.016	3.05185e-06	6
GAB3	1.32547e-10	1.25507	0.013	0.005	3.10399e-06	6
WDR4	1.34123e-10	0.89648	0.027	0.014	3.1409e-06	6
ZC3HAV1L	1.34454e-10	0.752763	0.045	0.027	3.14865e-06	6
HDAC5	1.38257e-10	0.348773	0.177	0.14	3.2377e-06	6
PTCD3	1.38455e-10	1.14376	0.019	0.009	3.24235e-06	6
NLRC5	1.40553e-10	0.441413	0.127	0.096	3.29148e-06	6
SLC25A19	1.46821e-10	1.18563	0.017	0.008	3.43826e-06	6
MYO9A	1.49079e-10	0.451382	0.127	0.096	3.49114e-06	6
NAE1	1.50988e-10	0.326579	0.222	0.182	3.53585e-06	6
ZNF623	1.52539e-10	0.48098	0.099	0.071	3.57215e-06	6
FBXL18	1.57178e-10	0.617009	0.054	0.035	3.68079e-06	6
DPM2	1.58524e-10	0.517407	0.095	0.069	3.71232e-06	6
RPP40	1.58749e-10	0.941412	0.025	0.013	3.71758e-06	6
MON1B	1.67914e-10	0.374579	0.155	0.121	3.93222e-06	6
TMEM88	1.72166e-10	1.33157	0.012	0.005	4.03179e-06	6
MYSM1	1.8089e-10	0.387044	0.138	0.106	4.23608e-06	6
ZNF444	1.91913e-10	0.461037	0.103	0.075	4.49421e-06	6
KIF22	1.91935e-10	0.817749	0.045	0.027	4.49472e-06	6
COQ5	1.92605e-10	0.477586	0.116	0.087	4.51042e-06	6
PAFAH1B2	1.95898e-10	0.221136	0.403	0.357	4.58754e-06	6
TERF1	1.98243e-10	0.509754	0.088	0.063	4.64246e-06	6
C11orf83	1.99972e-10	0.844999	0.03	0.017	4.68294e-06	6
ESCO1	2.02705e-10	0.438605	0.115	0.086	4.74693e-06	6
KHDRBS3	2.03571e-10	0.4653	0.136	0.104	4.76722e-06	6
ALKBH3	2.05162e-10	0.555757	0.077	0.053	4.80447e-06	6
LAS1L	2.13688e-10	0.668938	0.053	0.034	5.00414e-06	6
TEX264	2.15391e-10	0.367822	0.143	0.11	5.04403e-06	6
SLC39A10	2.15603e-10	0.520889	0.081	0.057	5.049e-06	6
SDF2L1	2.15706e-10	0.404395	0.261	0.329	5.05141e-06	6
TTC14	2.16859e-10	0.332542	0.183	0.146	5.0784e-06	6
KDM2B	2.26476e-10	0.738628	0.036	0.021	5.30361e-06	6
MFAP3	2.3139e-10	1.15609	0.018	0.008	5.4187e-06	6
NUP214	2.35713e-10	0.518623	0.091	0.065	5.51994e-06	6
NUDCD2	2.44359e-10	0.363535	0.168	0.133	5.7224e-06	6
ZNF627	2.56358e-10	0.508335	0.084	0.059	6.0034e-06	6
NOL12	2.56418e-10	0.555291	0.076	0.053	6.00481e-06	6
ZBTB34	2.58459e-10	0.852509	0.032	0.018	6.05259e-06	6
ZNF350	2.69192e-10	0.686905	0.055	0.036	6.30393e-06	6
C2orf42	2.81166e-10	0.757014	0.038	0.022	6.58434e-06	6
ACTR6	2.82231e-10	0.388358	0.136	0.104	6.60928e-06	6
CLDN15	2.85572e-10	0.788683	0.035	0.02	6.68752e-06	6
BAG1	2.89937e-10	0.233129	0.289	0.243	6.78973e-06	6
PRIMPOL	2.90319e-10	0.68213	0.049	0.031	6.79868e-06	6
ARHGAP29	2.92678e-10	0.83946	0.073	0.051	6.85394e-06	6
ANKRD13B	3.07099e-10	0.834374	0.033	0.019	7.19164e-06	6
CUL5	3.07448e-10	0.335165	0.165	0.13	7.19981e-06	6
ADGRG6	3.12249e-10	1.84729	0.011	0.004	7.31224e-06	6
VIPAS39	3.19501e-10	0.62549	0.061	0.04	7.48206e-06	6
MBTD1	3.20167e-10	0.5385	0.076	0.053	7.49767e-06	6
C7orf55-LUC7L2	3.22662e-10	1.17111	0.016	0.007	7.55609e-06	6
SLC25A26	3.23346e-10	0.474785	0.092	0.066	7.57211e-06	6
TRMT10A	3.289e-10	0.676344	0.054	0.035	7.70217e-06	6
FLCN	3.309e-10	0.392535	0.134	0.102	7.74902e-06	6
TMEM169	3.40974e-10	1.27534	0.016	0.007	7.98493e-06	6
C9orf116	3.42975e-10	1.01874	0.025	0.013	8.03178e-06	6
MEF2B	3.48995e-10	1.15367	0.018	0.008	8.17275e-06	6
ZNF610	3.50489e-10	0.928939	0.027	0.015	8.20775e-06	6
F8	3.52721e-10	1.34112	0.014	0.006	8.26002e-06	6
NECAB3	3.55593e-10	0.577887	0.069	0.047	8.32727e-06	6
VPS18	3.55983e-10	0.653624	0.049	0.031	8.33642e-06	6
SLC24A3	3.65062e-10	1.1202	0.016	0.007	8.54903e-06	6
UBL4A	3.68967e-10	0.729229	0.04	0.024	8.64048e-06	6
IL1A	3.91124e-10	0.853016	0.029	0.016	9.15934e-06	6
TMEM99	3.9621e-10	0.5654	0.059	0.039	9.27844e-06	6
GTF2A2	4.03397e-10	0.223428	0.358	0.312	9.44676e-06	6
CEP76	4.146e-10	0.709966	0.051	0.033	9.7091e-06	6
PPP2R2D	4.18196e-10	0.371968	0.148	0.115	9.79331e-06	6
PRKAA1	4.26145e-10	0.291328	0.264	0.222	9.97946e-06	6
RP11-841O20.2	4.29336e-10	1.04197	0.019	0.009	1.00542e-05	6
PITPNC1	4.34095e-10	0.334207	0.225	0.187	1.01656e-05	6
TNRC6A	4.39913e-10	0.390543	0.14	0.108	1.03019e-05	6
ZNF639	4.52745e-10	0.335463	0.168	0.133	1.06024e-05	6
FOXO4	4.55402e-10	0.704513	0.044	0.027	1.06646e-05	6
SEMA3A	4.57362e-10	1.19623	0.015	0.007	1.07105e-05	6
TSTA3	4.61237e-10	0.408063	0.145	0.113	1.08012e-05	6
LSM5	4.66168e-10	0.456264	0.116	0.087	1.09167e-05	6
STARD7	4.72635e-10	0.424378	0.11	0.082	1.10682e-05	6
AKAP8	4.76456e-10	0.469611	0.098	0.072	1.11576e-05	6
HLA-F	4.79075e-10	0.773879	0.051	0.033	1.1219e-05	6
RNF146	4.80566e-10	0.35622	0.167	0.132	1.12539e-05	6
SAC3D1	4.99747e-10	0.622807	0.048	0.03	1.17031e-05	6
SRCAP	5.00881e-10	0.284201	0.241	0.201	1.17296e-05	6
RNF180	5.06616e-10	0.482209	0.125	0.095	1.18639e-05	6
CCNYL1	5.10255e-10	0.546017	0.077	0.054	1.19492e-05	6
TWF1	5.24091e-10	0.31461	0.243	0.203	1.22732e-05	6
SCO1	5.26652e-10	0.64411	0.05	0.032	1.23331e-05	6
ERCC2	5.32843e-10	0.606564	0.056	0.037	1.24781e-05	6
PPP5C	5.44441e-10	0.485054	0.091	0.066	1.27497e-05	6
WBSCR16	5.57473e-10	1.37543	0.012	0.005	1.30549e-05	6
SLC1A4	5.68478e-10	0.385	0.176	0.141	1.33126e-05	6
FOXRED2	5.69185e-10	0.563451	0.067	0.046	1.33292e-05	6
RAP1GDS1	5.84405e-10	0.397339	0.14	0.108	1.36856e-05	6
ZNF75D	5.88879e-10	0.536172	0.071	0.049	1.37904e-05	6
ASXL2	5.91888e-10	0.369723	0.149	0.116	1.38608e-05	6
BRWD1	6.04056e-10	0.454268	0.117	0.089	1.41458e-05	6
ARL6IP4	6.17499e-10	0.242752	0.416	0.374	1.44606e-05	6
CACTIN	6.24886e-10	0.583013	0.073	0.051	1.46336e-05	6
PQLC1	6.26884e-10	1.12229	0.017	0.008	1.46804e-05	6
NR1D1	6.40287e-10	0.260581	0.132	0.101	1.49942e-05	6
BTF3L4	6.5365e-10	0.269756	0.328	0.286	1.53072e-05	6
TRIM24	6.76917e-10	0.425706	0.126	0.096	1.58521e-05	6
CDK11A	6.96114e-10	1.28251	0.014	0.006	1.63016e-05	6
MRPL39	7.41494e-10	1.27338	0.013	0.005	1.73643e-05	6
C16orf87	7.48423e-10	0.498246	0.091	0.066	1.75266e-05	6
UVRAG	7.5601e-10	0.437125	0.108	0.08	1.77042e-05	6
WASL	7.70283e-10	0.31707	0.292	0.252	1.80385e-05	6
FSIP1	8.10884e-10	1.51476	0.01	0.004	1.89893e-05	6
MXI1	8.12574e-10	0.435256	0.124	0.095	1.90289e-05	6
FAM13C	8.38506e-10	1.18985	0.018	0.008	1.96361e-05	6
TTC9C	8.55549e-10	0.397301	0.119	0.09	2.00352e-05	6
TCEA3	8.59316e-10	0.963817	0.035	0.02	2.01235e-05	6
S100PBP	9.09987e-10	0.416378	0.119	0.09	2.13101e-05	6
TRIM11	9.20405e-10	0.640064	0.051	0.033	2.15541e-05	6
NAA60	9.25634e-10	0.36492	0.151	0.118	2.16765e-05	6
SRSF6	9.72186e-10	0.956262	0.023	0.012	2.27667e-05	6
MICU1	9.77298e-10	0.332399	0.197	0.161	2.28864e-05	6
ZNF577	9.85939e-10	0.957696	0.028	0.016	2.30887e-05	6
ERAP2	1.00016e-09	0.42245	0.103	0.076	2.34216e-05	6
SYNPO2	1.01031e-09	0.839563	0.043	0.027	2.36594e-05	6
VCPKMT	1.01596e-09	0.639204	0.051	0.033	2.37918e-05	6
FAM193B	1.02686e-09	0.43835	0.109	0.081	2.40469e-05	6
SLC27A1	1.04322e-09	1.03316	0.02	0.01	2.443e-05	6
ZNF471	1.05836e-09	0.952298	0.024	0.013	2.47846e-05	6
TARDBP	1.06854e-09	1.03973	0.022	0.011	2.50231e-05	6
GHR	1.09925e-09	1.23286	0.014	0.006	2.57423e-05	6
EPS8L1	1.11252e-09	1.37719	0.012	0.005	2.6053e-05	6
FUT4	1.17383e-09	0.590796	0.041	0.025	2.74888e-05	6
ZNF286A	1.17794e-09	0.896263	0.027	0.014	2.7585e-05	6
RIOK2	1.18856e-09	0.401369	0.114	0.086	2.78338e-05	6
P2RY2	1.19903e-09	1.18832	0.01	0.004	2.8079e-05	6
PRPF38A	1.20396e-09	0.348495	0.169	0.135	2.81945e-05	6
ZNF12	1.25715e-09	0.362155	0.147	0.115	2.944e-05	6
FBXW9	1.26961e-09	1.20777	0.014	0.006	2.97318e-05	6
PARP2	1.27012e-09	0.670813	0.043	0.027	2.97436e-05	6
PINK1	1.30649e-09	0.28867	0.238	0.199	3.05954e-05	6
ZNF808	1.3123e-09	0.504674	0.073	0.05	3.07313e-05	6
TOR1AIP2	1.34169e-09	0.26108	0.288	0.247	3.14198e-05	6
CDYL2	1.40998e-09	0.706792	0.043	0.027	3.3019e-05	6
SVBP	1.41321e-09	0.493924	0.088	0.063	3.30947e-05	6
USMG5	1.52379e-09	0.162736	0.128	0.097	3.5684e-05	6
FANCE	1.53837e-09	1.39749	0.011	0.004	3.60254e-05	6
MTG2	1.61091e-09	0.662132	0.045	0.028	3.77243e-05	6
PCYT2	1.62985e-09	0.454353	0.097	0.072	3.81678e-05	6
PAN3	1.64808e-09	0.387468	0.139	0.108	3.85947e-05	6
AGO4	1.66891e-09	0.599648	0.059	0.04	3.90826e-05	6
TMEM179B	1.79197e-09	0.253664	0.277	0.236	4.19644e-05	6
OBFC1	1.80601e-09	1.43201	0.01	0.004	4.22931e-05	6
ZNF592	1.84873e-09	0.362347	0.144	0.113	4.32934e-05	6
FAM115A	1.90989e-09	0.836921	0.029	0.017	4.47257e-05	6
FEM1B	1.9917e-09	0.32144	0.238	0.2	4.66417e-05	6
C1orf35	2.02245e-09	0.610934	0.058	0.039	4.73617e-05	6
UBE4A	2.03591e-09	0.275616	0.224	0.185	4.76769e-05	6
HACE1	2.06286e-09	0.60737	0.068	0.047	4.8308e-05	6
MEF2BNB	2.18172e-09	1.30504	0.013	0.005	5.10914e-05	6
TSC1	2.18496e-09	0.444638	0.111	0.084	5.11674e-05	6
WDR48	2.19433e-09	0.404067	0.127	0.098	5.13868e-05	6
TSN	2.30199e-09	0.17183	0.28	0.236	5.39079e-05	6
ELMOD3	2.30607e-09	0.716139	0.041	0.025	5.40036e-05	6
EMSY	2.3431e-09	0.65848	0.052	0.034	5.48707e-05	6
TDP1	2.38996e-09	0.696085	0.043	0.027	5.5968e-05	6
NEURL2	2.45839e-09	1.13295	0.016	0.007	5.75705e-05	6
SLC35A4	2.4587e-09	0.327859	0.167	0.134	5.75777e-05	6
NIPBL	2.69774e-09	0.252368	0.282	0.241	6.31758e-05	6
EVA1C	2.70862e-09	0.753887	0.031	0.018	6.34303e-05	6
GDE1	2.71865e-09	0.156749	0.312	0.265	6.36654e-05	6
RNF139	2.76754e-09	0.37536	0.154	0.122	6.48102e-05	6
ABCB4	2.80766e-09	1.22693	0.014	0.006	6.57497e-05	6
N6AMT2	2.8486e-09	1.44466	0.01	0.004	6.67084e-05	6
TMEM81	2.94174e-09	1.09256	0.016	0.007	6.88897e-05	6
PSMC3IP	3.14745e-09	0.964643	0.022	0.011	7.3707e-05	6
PIN4	3.25202e-09	0.790007	0.037	0.022	7.61558e-05	6
LRRC75B	3.28427e-09	0.910676	0.023	0.012	7.6911e-05	6
ZNF205	3.36673e-09	0.755328	0.035	0.021	7.88421e-05	6
ENTPD5	3.40303e-09	0.58136	0.055	0.036	7.96922e-05	6
LINC00667	3.51427e-09	0.983047	0.02	0.01	8.22971e-05	6
CHCHD5	3.67235e-09	0.411709	0.127	0.098	8.59991e-05	6
ZC3H14	3.67264e-09	0.394341	0.117	0.09	8.60058e-05	6
LINC00909	3.69198e-09	1.44143	0.011	0.004	8.64587e-05	6
PLSCR1	3.8098e-09	0.214194	0.239	0.199	8.9218e-05	6
CNOT1	3.96585e-09	0.48172	0.089	0.065	9.28722e-05	6
RAD9A	3.97835e-09	0.764795	0.036	0.022	9.31649e-05	6
C3orf38	3.98741e-09	0.36807	0.138	0.108	9.33772e-05	6
ACTR10	4.00534e-09	0.209192	0.304	0.26	9.3797e-05	6
MITF	4.03225e-09	0.691571	0.04	0.025	9.44273e-05	6
RBMX2	4.03471e-09	0.578502	0.057	0.038	9.44849e-05	6
DUS3L	4.04517e-09	0.490058	0.073	0.052	9.47299e-05	6
SMARCD2	4.27658e-09	0.444329	0.102	0.076	0.000100149	6
ADPRHL2	4.31377e-09	0.438738	0.101	0.076	0.00010102	6
UBE4B	4.38993e-09	0.427687	0.107	0.081	0.000102803	6
TRA2A	4.4637e-09	0.260402	0.24	0.201	0.000104531	6
MTIF2	4.48368e-09	0.353997	0.161	0.129	0.000104999	6
TTC39B	4.78931e-09	0.43657	0.104	0.078	0.000112156	6
MMS19	4.95069e-09	0.396146	0.128	0.099	0.000115935	6
CHCHD4	5.07648e-09	0.583573	0.057	0.038	0.000118881	6
MLST8	5.13814e-09	0.357972	0.142	0.111	0.000120325	6
MRPS9	5.4106e-09	1.0514	0.017	0.008	0.000126705	6
SDHC	5.44973e-09	0.815946	0.031	0.018	0.000127622	6
ZNF432	5.85615e-09	0.823838	0.03	0.017	0.000137139	6
PIGX	5.8737e-09	0.401599	0.138	0.108	0.00013755	6
TMEM35B	6.12776e-09	0.380123	0.145	0.114	0.0001435	6
LAG3	6.17748e-09	0.773314	0.012	0.005	0.000144664	6
MID1	6.41972e-09	0.666101	0.041	0.026	0.000150337	6
EVL	6.47958e-09	0.343065	0.209	0.175	0.000151739	6
SLC41A3	6.53045e-09	0.366337	0.149	0.119	0.00015293	6
ANAPC10	7.0662e-09	0.650663	0.048	0.031	0.000165476	6
C20orf27	7.31015e-09	1.43201	0.01	0.004	0.000171189	6
PILRA	7.31169e-09	0.959093	0.011	0.004	0.000171225	6
ARL6IP6	7.73313e-09	0.59567	0.06	0.041	0.000181094	6
SUZ12	7.82461e-09	0.330705	0.142	0.112	0.000183237	6
UBE3A	7.86052e-09	0.252484	0.267	0.228	0.000184078	6
ETV6	7.91359e-09	0.242926	0.194	0.158	0.00018532	6
GABARAPL2	8.10227e-09	0.375078	0.102	0.076	0.000189739	6
FAM151B	8.12084e-09	1.00229	0.02	0.01	0.000190174	6
HSD17B4	8.28443e-09	0.246626	0.269	0.23	0.000194005	6
UTP3	8.75992e-09	0.257552	0.207	0.17	0.00020514	6
RBL1	8.78245e-09	1.02581	0.018	0.009	0.000205667	6
MRPL40	8.79808e-09	0.636458	0.049	0.032	0.000206033	6
LYPD3	9.01067e-09	1.43243	0.012	0.005	0.000211012	6
ST20	9.03854e-09	1.33502	0.011	0.004	0.000211665	6
STK40	9.14212e-09	0.223328	0.255	0.216	0.00021409	6
CABP1	9.27136e-09	1.39908	0.011	0.004	0.000217117	6
C16orf95	9.28918e-09	0.938339	0.022	0.012	0.000217534	6
GCC1	9.40182e-09	0.411613	0.108	0.082	0.000220172	6
MTBP	9.43855e-09	1.24585	0.013	0.005	0.000221032	6
NUP43	9.48682e-09	0.378516	0.136	0.106	0.000222162	6
TSG101	9.88494e-09	0.259811	0.25	0.212	0.000231485	6
PPP1R13L	1.03744e-08	0.699203	0.039	0.024	0.000242949	6
ZBTB40	1.03839e-08	0.55013	0.059	0.04	0.00024317	6
DNAJC17	1.05153e-08	1.42499	0.01	0.004	0.000246248	6
ZNF691	1.06545e-08	0.735999	0.033	0.02	0.000249508	6
INO80C	1.07705e-08	0.440207	0.099	0.074	0.000252224	6
TDRD3	1.0974e-08	0.567752	0.056	0.038	0.000256989	6
SPINDOC	1.12492e-08	0.401395	0.108	0.082	0.000263434	6
NAT10	1.15622e-08	0.481924	0.078	0.056	0.000270765	6
ZNF526	1.16197e-08	0.577457	0.055	0.037	0.000272109	6
SURF6	1.1723e-08	0.53806	0.061	0.042	0.00027453	6
MAGEH1	1.17474e-08	0.206131	0.293	0.253	0.000275101	6
CDK7	1.1855e-08	0.642142	0.046	0.03	0.00027762	6
TOP2A	1.19726e-08	1.19569	0.01	0.004	0.000280375	6
CKS1B	1.22213e-08	0.480874	0.136	0.108	0.000286198	6
ZNF667	1.22969e-08	0.595296	0.053	0.035	0.00028797	6
RPE	1.25565e-08	0.517534	0.069	0.049	0.000294047	6
UBQLN1	1.26098e-08	0.337506	0.15	0.119	0.000295297	6
TLCD5	1.27377e-08	0.482502	0.078	0.056	0.000298292	6
RC3H1	1.33237e-08	0.380948	0.132	0.104	0.000312015	6
NHSL1	1.33575e-08	0.492678	0.068	0.048	0.000312806	6
PRR4	1.33632e-08	1.30392	0.011	0.005	0.00031294	6
SRP54	1.43065e-08	0.123364	0.401	0.354	0.000335029	6
RUFY2	1.45424e-08	0.385639	0.119	0.092	0.000340554	6
BRD1	1.46162e-08	0.252028	0.22	0.184	0.000342283	6
PRKAR1A	1.47954e-08	0.255821	0.656	0.662	0.000346478	6
ACSS2	1.62107e-08	0.449305	0.094	0.07	0.000379622	6
CEP112	1.66725e-08	0.565722	0.059	0.041	0.000390437	6
HPS6	1.73122e-08	0.492357	0.073	0.052	0.000405417	6
ZNF263	1.74957e-08	0.392995	0.099	0.074	0.000409713	6
ZNF614	1.77331e-08	0.681943	0.04	0.026	0.000415273	6
SIRT1	1.7798e-08	0.464102	0.075	0.054	0.000416793	6
SAMD9	1.82393e-08	0.398579	0.109	0.083	0.000427128	6
WASH4P	1.84377e-08	1.05879	0.016	0.007	0.000431774	6
STAM	1.85859e-08	0.359875	0.133	0.105	0.000435244	6
AVIL	1.88318e-08	0.887904	0.019	0.01	0.000441004	6
PCDHGB7	1.90444e-08	0.603131	0.055	0.037	0.000445982	6
RHBDD3	1.9185e-08	0.736525	0.032	0.019	0.000449275	6
ZNF267	1.9237e-08	0.28224	0.14	0.11	0.000450491	6
DCTN5	1.94075e-08	0.584344	0.051	0.034	0.000454485	6
MIGA2	1.95309e-08	0.614721	0.047	0.031	0.000457375	6
IRF3	1.96726e-08	0.365928	0.133	0.105	0.000460692	6
CBLN3	1.98854e-08	0.916856	0.021	0.011	0.000465675	6
FAM53C	2.07895e-08	0.404782	0.109	0.083	0.000486849	6
TRIP4	2.09243e-08	0.471283	0.079	0.057	0.000490006	6
MKRN1	2.14099e-08	0.827826	0.026	0.015	0.000501378	6
MBD1	2.23658e-08	0.528888	0.065	0.045	0.000523762	6
FBXO25	2.27326e-08	0.326562	0.165	0.134	0.000532352	6
GCN1L1	2.27689e-08	1.15527	0.013	0.006	0.000533202	6
ZKSCAN5	2.29901e-08	0.642938	0.048	0.032	0.000538382	6
TAB1	2.3292e-08	0.509031	0.071	0.051	0.000545452	6
ZBTB39	2.35521e-08	0.698827	0.037	0.023	0.000551543	6
MTMR10	2.3589e-08	0.431679	0.104	0.079	0.000552407	6
TM4SF18	2.35946e-08	0.781697	0.012	0.005	0.000552539	6
PIGBOS1	2.36675e-08	0.653754	0.042	0.027	0.000554246	6
TOP3A	2.61001e-08	0.612882	0.05	0.033	0.000611213	6
PPP1R7	2.62273e-08	0.261344	0.254	0.217	0.000614191	6
RBM41	2.63541e-08	0.516598	0.068	0.048	0.000617159	6
GPSM2	2.69351e-08	0.991255	0.019	0.01	0.000630765	6
SETD4	2.74608e-08	0.553783	0.054	0.037	0.000643078	6
RTL8A	2.74799e-08	0.783412	0.027	0.015	0.000643525	6
AGPAT6	2.76644e-08	1.11522	0.014	0.006	0.000647845	6
NSUN5	2.79627e-08	0.689645	0.039	0.025	0.00065483	6
AVL9	2.82528e-08	0.354244	0.14	0.111	0.000661624	6
DIXDC1	2.83238e-08	0.483971	0.075	0.055	0.000663286	6
YARS2	2.86411e-08	0.387414	0.117	0.091	0.000670717	6
MGA	2.88378e-08	0.376565	0.116	0.089	0.000675323	6
DCTN2	2.94183e-08	0.219812	0.339	0.299	0.000688918	6
SPAG4	2.98969e-08	0.931273	0.02	0.011	0.000700126	6
FBXO28	3.03535e-08	0.381051	0.122	0.095	0.000710819	6
DPCD	3.06184e-08	0.328997	0.15	0.12	0.000717021	6
EEFSEC	3.09097e-08	0.601477	0.05	0.033	0.000723843	6
ZNF274	3.18576e-08	0.516702	0.076	0.055	0.000746042	6
IFT80	3.20276e-08	0.37069	0.125	0.097	0.000750023	6
MRPS30	3.21166e-08	1.07638	0.016	0.008	0.000752106	6
WDR47	3.27076e-08	0.450213	0.075	0.054	0.000765946	6
ZFYVE21	3.29358e-08	0.340195	0.15	0.12	0.000771292	6
TYK2	3.3537e-08	0.390769	0.117	0.091	0.000785369	6
C16orf46	3.45882e-08	0.679934	0.038	0.024	0.000809985	6
SMIM7	3.50212e-08	0.281201	0.219	0.185	0.000820127	6
ALDH6A1	3.52822e-08	0.51245	0.078	0.057	0.000826239	6
DOLK	3.54119e-08	0.543943	0.06	0.042	0.000829275	6
SAAL1	3.55751e-08	0.696808	0.038	0.024	0.000833099	6
BORA	3.71986e-08	0.8578	0.027	0.016	0.000871117	6
CHTF8	3.75549e-08	0.864244	0.023	0.013	0.000879461	6
BLOC1S1.1	3.79723e-08	0.553072	0.059	0.041	0.000889235	6
CCT3	3.8552e-08	0.301967	0.187	0.155	0.000902812	6
IRGQ	4.07469e-08	0.305375	0.166	0.135	0.000954211	6
IDI1	4.14911e-08	0.273208	0.208	0.174	0.000971638	6
MCM9	4.15991e-08	0.55522	0.051	0.034	0.000974168	6
COA1	4.20933e-08	0.45824	0.078	0.057	0.000985742	6
TIPIN	4.21343e-08	0.798944	0.026	0.015	0.000986702	6
CTB-89H12.4	4.26104e-08	1.12392	0.015	0.007	0.000997849	6
ZNF668	4.27733e-08	0.803952	0.025	0.014	0.00100166	6
KAT8	4.28305e-08	0.338711	0.153	0.124	0.001003	6
ATRIP	4.29566e-08	0.712012	0.035	0.022	0.00100596	6
STAMBP	4.37106e-08	0.37637	0.114	0.088	0.00102362	6
H2AFX	4.57588e-08	0.533567	0.068	0.049	0.00107158	6
SLC4A2	4.596e-08	0.364491	0.134	0.106	0.00107629	6
MCM2	4.60743e-08	0.735096	0.034	0.021	0.00107897	6
UBAC1	4.79871e-08	0.377506	0.112	0.087	0.00112376	6
NIPSNAP2	4.8e-08	0.363297	0.137	0.109	0.00112406	6
RXRB	4.82111e-08	0.322705	0.153	0.124	0.00112901	6
MAPKAPK5	4.86877e-08	0.410187	0.109	0.084	0.00114017	6
ZW10	4.90631e-08	0.366007	0.099	0.075	0.00114896	6
DLG3	4.94251e-08	0.359341	0.108	0.083	0.00115744	6
WDR83	5.02752e-08	0.587526	0.047	0.031	0.00117734	6
SMARCE1	5.03906e-08	0.243294	0.268	0.231	0.00118005	6
MPC1	5.15383e-08	0.228882	0.193	0.161	0.00120692	6
POLR2B	5.22277e-08	0.240067	0.306	0.27	0.00122307	6
GTF3C3	5.25927e-08	0.291792	0.194	0.162	0.00123162	6
POLR3K	5.28234e-08	0.514778	0.067	0.048	0.00123702	6
AGO1	5.44395e-08	0.344102	0.141	0.113	0.00127486	6
CENPX	5.471e-08	0.575144	0.051	0.034	0.0012812	6
UQCR11.1	5.57059e-08	0.139272	0.128	0.099	0.00130452	6
CRELD2	5.63928e-08	0.280837	0.194	0.241	0.00132061	6
NXF1	5.68861e-08	0.336752	0.131	0.104	0.00133216	6
PSMB10	5.72642e-08	0.134057	0.338	0.292	0.00134101	6
COG3	5.8227e-08	0.252593	0.213	0.179	0.00136356	6
OPA1	5.83066e-08	0.310219	0.212	0.18	0.00136542	6
FAT4	6.05209e-08	1.12011	0.015	0.007	0.00141728	6
MR1	6.12639e-08	1.05721	0.015	0.007	0.00143468	6
ZNF431	6.34771e-08	1.02186	0.017	0.008	0.00148651	6
CBFB	6.36184e-08	0.24314	0.218	0.183	0.00148982	6
PLEKHM1	6.42527e-08	0.850214	0.025	0.014	0.00150467	6
SH3BGRL	6.64153e-08	0.245434	0.341	0.304	0.00155531	6
B9D2	6.76782e-08	0.691248	0.037	0.024	0.00158489	6
ZNF90	6.88204e-08	1.22753	0.011	0.005	0.00161164	6
TMEM126A	6.90244e-08	0.297047	0.162	0.132	0.00161641	6
MBTPS1	7.04153e-08	0.216655	0.321	0.282	0.00164899	6
MINA	7.08127e-08	1.01874	0.015	0.007	0.00165829	6
VPS16	7.11685e-08	0.542402	0.056	0.038	0.00166662	6
MBD4	7.26859e-08	0.275882	0.183	0.151	0.00170216	6
PARL	7.33409e-08	0.302614	0.177	0.146	0.0017175	6
NDUFS4	7.71705e-08	0.261549	0.27	0.234	0.00180718	6
MMP16	7.98608e-08	0.446538	0.09	0.067	0.00187018	6
SART3	8.64724e-08	0.345858	0.122	0.096	0.00202501	6
PAX8-AS1	8.78215e-08	1.24374	0.011	0.005	0.0020566	6
UBE3B	8.88989e-08	0.39218	0.103	0.079	0.00208184	6
GIMAP7	8.96587e-08	0.822985	0.016	0.008	0.00209963	6
GIMAP4	9.02318e-08	0.486765	0.021	0.011	0.00211305	6
FAM208A	9.33388e-08	0.901591	0.019	0.01	0.00218581	6
PPME1	9.34766e-08	0.300153	0.158	0.128	0.00218904	6
STXBP3	9.39358e-08	0.259817	0.177	0.146	0.00219979	6
EIF4G3	9.47195e-08	0.233847	0.258	0.221	0.00221814	6
NME6	9.72505e-08	0.687584	0.037	0.024	0.00227741	6
HSPE1	9.97426e-08	0.252091	0.289	0.252	0.00233577	6
ZNF212	1.00581e-07	0.626835	0.042	0.028	0.0023554	6
CAP2	1.00609e-07	0.943792	0.018	0.009	0.00235607	6
TRIM44	1.00778e-07	0.233248	0.281	0.244	0.00236002	6
TRIM35	1.00879e-07	0.536994	0.064	0.046	0.00236238	6
SETD9	1.01855e-07	0.689589	0.034	0.021	0.00238525	6
PRPF3	1.01909e-07	0.279821	0.192	0.16	0.00238651	6
RPP38	1.01956e-07	0.377767	0.101	0.078	0.0023876	6
TEPSIN	1.02155e-07	0.714794	0.029	0.018	0.00239225	6
RNF115	1.0285e-07	0.278413	0.193	0.161	0.00240853	6
C1orf109	1.0706e-07	0.486503	0.067	0.048	0.00250713	6
ALG14	1.09612e-07	0.473794	0.08	0.059	0.0025669	6
PRPF6	1.14668e-07	0.260034	0.265	0.23	0.0026853	6
ZNF322	1.16182e-07	0.360659	0.116	0.091	0.00272075	6
LAMTOR4	1.17629e-07	0.196691	0.368	0.329	0.00275464	6
ZNF688	1.21343e-07	0.741532	0.03	0.018	0.00284161	6
ZNF506	1.2662e-07	0.953395	0.019	0.01	0.00296518	6
KLHDC2	1.27603e-07	0.268391	0.353	0.317	0.00298822	6
GCC2	1.28958e-07	0.240911	0.254	0.218	0.00301994	6
TMEM134	1.31598e-07	0.31897	0.135	0.108	0.00308176	6
CREB3L4	1.34588e-07	1.0315	0.018	0.009	0.00315178	6
COX19	1.36744e-07	0.430436	0.082	0.061	0.00320227	6
ARL14EP	1.37714e-07	0.316571	0.15	0.121	0.00322499	6
ZBTB7B	1.39174e-07	0.450015	0.073	0.054	0.00325918	6
HYOU1	1.39928e-07	0.340675	0.454	0.518	0.00327683	6
ZNF148	1.40789e-07	0.24441	0.243	0.208	0.003297	6
MAN1A2	1.4091e-07	0.281416	0.231	0.197	0.00329982	6
ATP5F1C	1.51422e-07	0.375742	0.118	0.093	0.003546	6
PPM1M	1.52026e-07	0.785759	0.025	0.014	0.00356015	6
C18orf25	1.59261e-07	0.38715	0.098	0.075	0.00372958	6
COASY	1.65774e-07	0.174968	0.185	0.153	0.00388209	6
PALLD	1.66555e-07	0.316533	0.434	0.406	0.00390039	6
KIAA1614	1.70465e-07	0.873663	0.02	0.011	0.00399195	6
TMEM261	1.71639e-07	0.696467	0.031	0.019	0.00401945	6
MTRF1	1.75299e-07	0.6532	0.04	0.026	0.00410515	6
KTI12	1.77431e-07	0.586112	0.046	0.031	0.00415508	6
KDM7A	1.79226e-07	0.390872	0.121	0.096	0.0041971	6
NR2C2	1.83325e-07	0.307233	0.179	0.149	0.00429311	6
PHF13	1.85586e-07	0.527712	0.054	0.037	0.00434606	6
SPPL3	1.88682e-07	0.366659	0.119	0.094	0.00441855	6
USP53	1.89353e-07	0.38581	0.109	0.085	0.00443426	6
ZDHHC18	1.90705e-07	0.484805	0.063	0.045	0.00446594	6
BEND3	1.94065e-07	0.891979	0.02	0.011	0.0045446	6
HSP90B1	1.95405e-07	1.23203	0.602	0.602	0.00457599	6
ZNF24	1.97487e-07	0.242451	0.238	0.203	0.00462474	6
SLF1	2.02197e-07	0.962762	0.017	0.009	0.00473506	6
OTUD1	2.077e-07	0.488641	0.053	0.037	0.00486393	6
CD81	2.07923e-07	0.193876	0.523	0.497	0.00486914	6
TMEM240	2.12113e-07	0.697544	0.029	0.018	0.00496727	6
C9orf142	2.12302e-07	0.760002	0.026	0.016	0.0049717	6
CCDC51	2.19094e-07	0.719061	0.029	0.018	0.00513074	6
RFC5	2.20263e-07	0.860955	0.022	0.013	0.00515813	6
OSBPL10	2.23911e-07	0.435563	0.108	0.085	0.00524355	6
ZC3H10	2.25797e-07	0.50833	0.065	0.047	0.00528772	6
TEP1	2.2881e-07	0.451713	0.073	0.054	0.00535828	6
COA6	2.29525e-07	0.365422	0.118	0.094	0.00537501	6
ATAD3B	2.30294e-07	0.64984	0.043	0.029	0.00539302	6
RANBP2	2.30382e-07	0.49527	0.042	0.027	0.00539509	6
NCOA6	2.31004e-07	0.320672	0.127	0.101	0.00540965	6
WRAP73	2.32833e-07	0.478809	0.064	0.046	0.00545249	6
UBE2L6	2.33235e-07	0.126365	0.349	0.304	0.0054619	6
POLR2K	2.33981e-07	0.239676	0.276	0.242	0.00547938	6
PIP4P1	2.36725e-07	0.312381	0.179	0.149	0.00554363	6
DGCR6L	2.44684e-07	0.777053	0.024	0.014	0.00573	6
RNF13	2.47386e-07	0.23214	0.245	0.211	0.00579329	6
ZNF410	2.49717e-07	0.273072	0.251	0.219	0.00584787	6
NRDE2	2.4986e-07	0.609861	0.04	0.026	0.00585121	6
NRDC	2.56952e-07	0.234113	0.312	0.277	0.0060173	6
TBC1D22A	2.59866e-07	0.537692	0.048	0.033	0.00608553	6
MLH3	2.60765e-07	0.524401	0.052	0.036	0.0061066	6
TFB2M	2.69468e-07	0.518383	0.054	0.037	0.00631039	6
PIGG	2.71974e-07	0.40843	0.089	0.068	0.00636908	6
POP1	2.7364e-07	0.665318	0.032	0.02	0.0064081	6
LRRC57	2.75487e-07	0.468937	0.068	0.049	0.00645135	6
VPS8	2.84666e-07	0.366159	0.1	0.078	0.00666632	6
PTPMT1	2.93691e-07	0.538654	0.055	0.039	0.00687766	6
BCKDHA	3.00207e-07	0.290988	0.157	0.128	0.00703024	6
PSMG1	3.01745e-07	0.353366	0.144	0.117	0.00706627	6
NSD3	3.05622e-07	0.460753	0.077	0.057	0.00715705	6
MFAP3L	3.13254e-07	0.557116	0.039	0.025	0.00733578	6
BTAF1	3.13426e-07	0.365422	0.129	0.104	0.0073398	6
RAB28	3.17733e-07	0.431126	0.084	0.064	0.00744068	6
IMMT	3.21122e-07	0.25265	0.232	0.199	0.00752002	6
BBOF1	3.29396e-07	0.639656	0.052	0.036	0.00771381	6
C19orf81	3.29963e-07	0.891574	0.023	0.013	0.00772707	6
PCGF1	3.35522e-07	0.330456	0.126	0.101	0.00785725	6
CLINT1	3.36664e-07	0.201466	0.313	0.277	0.007884	6
TYW1	3.43078e-07	0.701231	0.029	0.018	0.00803421	6
CACYBP	3.43795e-07	0.684035	0.036	0.023	0.00805099	6
MAN2C1	3.47639e-07	1.19541	0.011	0.005	0.008141	6
NR1H3	3.53019e-07	0.275205	0.04	0.027	0.00826699	6
LYPLA1	3.54568e-07	0.774347	0.023	0.013	0.00830328	6
KIAA0355	3.59644e-07	0.405542	0.086	0.066	0.00842215	6
LMLN	3.63182e-07	0.674379	0.032	0.02	0.008505	6
PPIH	3.66136e-07	0.740987	0.028	0.017	0.00857418	6
MIS18A	3.70572e-07	0.61815	0.034	0.021	0.00867806	6
DGKQ	3.71683e-07	0.567415	0.047	0.032	0.00870408	6
TLK1	3.7586e-07	0.412908	0.332	0.31	0.00880188	6
C14orf142	3.88228e-07	0.700247	0.024	0.014	0.00909152	6
CHMP2B	3.88959e-07	0.283637	0.275	0.243	0.00910864	6
FNTB	3.90798e-07	0.573987	0.057	0.041	0.00915171	6
SLC38A9	3.92474e-07	0.551586	0.047	0.032	0.00919096	6
ARSK	4.02363e-07	0.951622	0.017	0.009	0.00942253	6
TRIM56	4.04382e-07	0.292142	0.172	0.143	0.00946982	6
ARGLU1	4.05179e-07	0.19564	0.367	0.33	0.00948847	6
BRCA1	4.13031e-07	1.16962	0.011	0.005	0.00967235	6
ARL16	4.16456e-07	0.37913	0.122	0.097	0.00975256	6
AGPAT3	4.30581e-07	0.2295	0.218	0.185	0.0100834	6
SLC41A1	4.30961e-07	0.511922	0.064	0.047	0.0100922	6
ORC5	4.34504e-07	0.463446	0.068	0.05	0.0101752	6
INTS12	4.3869e-07	0.443987	0.064	0.046	0.0102732	6
TRIM61	4.42272e-07	1.01332	0.014	0.007	0.0103571	6
GPAM	4.48975e-07	0.763503	0.029	0.018	0.0105141	6
ABCD4	4.50351e-07	0.438426	0.072	0.053	0.0105463	6
FBXO22	4.57222e-07	0.292669	0.153	0.125	0.0107072	6
SLC37A3	4.61534e-07	0.340745	0.151	0.124	0.0108082	6
RFC4	4.67101e-07	0.666054	0.031	0.019	0.0109386	6
MIF	4.7369e-07	0.176145	0.609	0.592	0.0110929	6
AC007246.3	5.15241e-07	0.986467	0.015	0.008	0.0120659	6
UBR5	5.37676e-07	0.316234	0.159	0.131	0.0125913	6
ZNF785	5.4963e-07	0.575547	0.044	0.03	0.0128712	6
ZNF428	5.50568e-07	0.306046	0.155	0.127	0.0128932	6
HSPD1	5.51996e-07	0.177063	0.356	0.32	0.0129266	6
C18orf8	5.58395e-07	1.22945	0.01	0.005	0.0130765	6
MRPL45	5.61711e-07	1.19092	0.01	0.005	0.0131541	6
ERN1	5.70902e-07	0.328881	0.113	0.089	0.0133694	6
MMS22L	5.84842e-07	0.835925	0.023	0.013	0.0136958	6
GGNBP2	5.89864e-07	0.247348	0.202	0.171	0.0138134	6
TMED1	6.11489e-07	0.291207	0.15	0.122	0.0143199	6
ZNF670	6.13016e-07	0.766008	0.025	0.015	0.0143556	6
CCNH	6.18109e-07	0.346414	0.109	0.086	0.0144749	6
RNF214	6.37304e-07	0.383606	0.092	0.071	0.0149244	6
ARMCX6	6.45844e-07	0.573315	0.044	0.03	0.0151244	6
RRM1	6.55622e-07	0.362026	0.125	0.101	0.0153533	6
CEP250	6.58457e-07	0.479383	0.058	0.041	0.0154197	6
SNRNP70	6.70567e-07	0.26904	0.169	0.14	0.0157033	6
CGNL1	7.18621e-07	0.742363	0.023	0.014	0.0168287	6
NIT2	7.26087e-07	0.37633	0.097	0.075	0.0170035	6
TGFBRAP1	7.34783e-07	0.367695	0.097	0.075	0.0172071	6
MFN2	7.36872e-07	0.392429	0.115	0.091	0.0172561	6
CDKL1	7.55136e-07	1.02304	0.012	0.006	0.0176838	6
TUBA1B	7.77066e-07	0.321417	0.094	0.073	0.0181973	6
TPRG1L	8.02054e-07	0.378814	0.105	0.083	0.0187825	6
NUAK1	8.02301e-07	0.549484	0.063	0.046	0.0187883	6
PAXIP1	8.03823e-07	0.51924	0.051	0.036	0.0188239	6
MRRF	8.11143e-07	0.44505	0.067	0.05	0.0189953	6
PIDD1	8.21097e-07	1.02481	0.013	0.006	0.0192284	6
FLJ31306	8.22225e-07	0.814046	0.021	0.012	0.0192549	6
XPO5	8.33247e-07	0.312297	0.14	0.114	0.019513	6
NUP93	8.49504e-07	0.318064	0.103	0.081	0.0198937	6
OGG1	8.60049e-07	0.538146	0.048	0.033	0.0201406	6
C2CD3	8.60624e-07	0.456944	0.068	0.05	0.0201541	6
ELOVL6	8.64723e-07	0.516352	0.053	0.037	0.0202501	6
QTRT2	8.71936e-07	0.554382	0.044	0.03	0.020419	6
C1orf159	8.888e-07	0.980221	0.016	0.009	0.0208139	6
KATNAL2	9.06448e-07	1.25928	0.01	0.004	0.0212272	6
NOP58	9.13914e-07	0.262056	0.199	0.169	0.021402	6
ZNF18	9.15579e-07	0.783641	0.023	0.013	0.021441	6
EPS15L1	9.18539e-07	0.339406	0.128	0.104	0.0215103	6
AMER1	9.37507e-07	0.836669	0.02	0.011	0.0219545	6
PSMG4	9.6459e-07	0.471159	0.062	0.045	0.0225888	6
ZNF202	9.75526e-07	0.602816	0.037	0.024	0.0228449	6
LINC00969	9.80315e-07	0.709482	0.024	0.014	0.022957	6
KIAA0825	9.95149e-07	0.766008	0.024	0.014	0.0233044	6
BCAR3	1.01659e-06	0.469	0.059	0.042	0.0238064	6
DGLUCY	1.02011e-06	0.568868	0.043	0.029	0.0238889	6
MAP4K3	1.02075e-06	0.424337	0.073	0.054	0.0239038	6
TPPP3	1.02601e-06	0.372	0.122	0.157	0.0240271	6
SNIP1	1.0307e-06	0.358149	0.117	0.094	0.024137	6
TAF1C	1.05869e-06	0.631226	0.035	0.023	0.0247923	6
BANP	1.07151e-06	0.85315	0.019	0.011	0.0250927	6
FDX1	1.08535e-06	0.326611	0.116	0.092	0.0254168	6
FAM162A	1.08602e-06	0.265419	0.188	0.16	0.0254324	6
MAD2L1BP	1.08691e-06	0.325803	0.115	0.091	0.0254532	6
UBAC2	1.1015e-06	0.330511	0.108	0.085	0.0257949	6
ZNF343	1.12882e-06	0.507811	0.05	0.035	0.0264347	6
PSKH1	1.14414e-06	0.337908	0.12	0.096	0.0267935	6
TUBB2A	1.19246e-06	0.176998	0.177	0.148	0.027925	6
BUB1	1.21299e-06	1.00283	0.012	0.006	0.0284058	6
PIGA	1.21577e-06	0.367254	0.081	0.062	0.0284708	6
ZCCHC4	1.21674e-06	0.465855	0.065	0.048	0.0284937	6
POLR1A	1.24441e-06	0.322874	0.126	0.102	0.0291417	6
FBXO10	1.25289e-06	0.59022	0.055	0.04	0.0293402	6
RNF11	1.29302e-06	0.204331	0.344	0.311	0.0302799	6
TOB2	1.29695e-06	0.488259	0.054	0.039	0.0303721	6
ASXL1	1.29947e-06	0.296663	0.195	0.167	0.0304309	6
TRIM62	1.32594e-06	0.888457	0.017	0.009	0.031051	6
CLN3.1	1.36221e-06	1.15169	0.011	0.005	0.0319003	6
TAF10	1.37134e-06	0.192007	0.318	0.283	0.0321141	6
EDC3	1.38064e-06	0.306339	0.133	0.108	0.0323318	6
AJAP1	1.39989e-06	0.956877	0.017	0.009	0.0327826	6
NCAPG2	1.40696e-06	0.62592	0.029	0.019	0.0329482	6
RBCK1	1.4465e-06	0.257586	0.168	0.14	0.0338742	6
BTBD6	1.50121e-06	0.350564	0.116	0.093	0.0351554	6
NFKBIL1	1.51595e-06	0.412112	0.071	0.053	0.0355004	6
RFC1	1.52822e-06	0.300009	0.143	0.117	0.0357878	6
PEX14	1.53509e-06	0.449458	0.059	0.043	0.0359488	6
PDGFB	1.55461e-06	0.900724	0.024	0.014	0.036406	6
C20orf96	1.5557e-06	0.60886	0.033	0.021	0.0364313	6
METTL18	1.56383e-06	0.611561	0.035	0.023	0.0366217	6
FKBPL	1.56551e-06	0.735488	0.027	0.017	0.036661	6
COG8	1.57953e-06	0.35834	0.111	0.089	0.0369895	6
PRPSAP1	1.5853e-06	0.330182	0.111	0.089	0.0371247	6
OASL	1.63553e-06	0.513534	0.028	0.018	0.0383008	6
ERCC6L2	1.67742e-06	0.299003	0.166	0.139	0.0392819	6
ZNF184	1.68533e-06	0.470173	0.059	0.043	0.0394671	6
PPWD1	1.73132e-06	0.349	0.092	0.071	0.040544	6
PPIE	1.73743e-06	0.275838	0.154	0.127	0.0406871	6
PSMD5-AS1	1.73903e-06	1.07886	0.012	0.006	0.0407247	6
TBL3	1.74342e-06	0.355689	0.101	0.079	0.0408275	6
ANGEL2	1.76456e-06	0.498195	0.05	0.035	0.0413226	6
SDHAF2	1.81619e-06	0.78918	0.021	0.012	0.0425316	6
TMBIM1	1.861e-06	0.107221	0.447	0.418	0.0435809	6
TBPL1	1.90346e-06	0.315981	0.128	0.104	0.0445752	6
POLD3	1.91371e-06	0.343597	0.076	0.057	0.0448152	6
TCHP	1.96507e-06	0.581759	0.037	0.025	0.046018	6
SNORA76C	1.98562e-06	0.760899	0.023	0.014	0.0464992	6
MPI	1.99523e-06	0.434759	0.07	0.053	0.0467244	6
ZNF436	2.01922e-06	0.394223	0.066	0.049	0.0472861	6
DNAJB14	2.02299e-06	0.283718	0.149	0.123	0.0473744	6
TUSC2	2.03057e-06	0.280401	0.166	0.139	0.0475518	6
TRIM41	2.09439e-06	0.359523	0.108	0.086	0.0490464	6
ANAPC2	2.11054e-06	0.364087	0.096	0.075	0.0494246	6
LINC01184	2.13585e-06	1.17935	0.01	0.005	0.0500174	6
RASSF2	2.20719e-06	1.02206	0.013	0.007	0.051688	6
ZNF200	2.21902e-06	0.620138	0.036	0.024	0.0519649	6
KLHL9	2.31162e-06	0.47381	0.055	0.04	0.0541336	6
RALGAPB	2.31345e-06	0.24957	0.193	0.164	0.0541763	6
TNKS2	2.34068e-06	0.216227	0.236	0.205	0.054814	6
PKD1	2.51167e-06	0.376157	0.094	0.074	0.0588182	6
NDUFA12	2.69064e-06	0.276456	0.181	0.153	0.0630095	6
UCHL5	2.69775e-06	0.307287	0.111	0.088	0.0631759	6
ASTE1	2.7142e-06	0.780747	0.023	0.014	0.0635611	6
GCDH	2.77311e-06	0.538163	0.042	0.029	0.0649408	6
FOXN2	2.82878e-06	0.292019	0.114	0.091	0.0662444	6
DHX36	2.83317e-06	0.185654	0.302	0.269	0.0663471	6
FAM173A	2.83971e-06	0.61536	0.031	0.02	0.0665004	6
HSP90AA1	2.90864e-06	0.16599	0.7	0.673	0.0681146	6
PTCHD3P1	2.99465e-06	1.09353	0.011	0.005	0.0701287	6
MTHFD2L	2.99818e-06	0.534995	0.05	0.036	0.0702113	6
DDX41	3.02766e-06	0.540475	0.044	0.031	0.0709017	6
POM121C	3.04774e-06	0.766502	0.021	0.013	0.071372	6
SLC46A3	3.09923e-06	0.44777	0.071	0.054	0.0725778	6
ACE	3.11159e-06	0.372134	0.032	0.049	0.0728672	6
SCAF1	3.14853e-06	0.324847	0.122	0.099	0.0737323	6
YTHDF1	3.20302e-06	0.368602	0.078	0.06	0.0750083	6
GMNN	3.20415e-06	0.125789	0.095	0.074	0.0750348	6
RAD50	3.22793e-06	0.196147	0.242	0.21	0.0755916	6
RBM15	3.22911e-06	0.400923	0.077	0.059	0.0756192	6
MEGF8	3.33253e-06	0.389149	0.085	0.066	0.0780412	6
ZNF707	3.33493e-06	0.858659	0.018	0.01	0.0780974	6
BAHCC1	3.39876e-06	0.501015	0.052	0.037	0.0795922	6
KLHL8	3.44331e-06	0.411859	0.071	0.054	0.0806355	6
ACVR2B	3.52043e-06	0.468709	0.053	0.038	0.0824414	6
KMT2B	3.55696e-06	0.305409	0.135	0.111	0.0832968	6
RWDD2B	3.75547e-06	0.385436	0.087	0.068	0.0879456	6
KNTC1	3.81381e-06	0.794382	0.022	0.013	0.0893119	6
DUSP23	3.87341e-06	0.181899	0.128	0.104	0.0907074	6
RAB30-AS1	3.89604e-06	0.827417	0.018	0.01	0.0912376	6
AC092835.1	3.89651e-06	0.736534	0.021	0.012	0.0912485	6
SERTAD2	4.03977e-06	0.551217	0.049	0.035	0.0946034	6
MIPEP	4.12096e-06	0.557509	0.038	0.025	0.0965045	6
F8A1	4.18179e-06	0.813957	0.019	0.011	0.0979292	6
HNRNPA2B1	4.36826e-06	0.126247	0.591	0.57	0.102296	6
IBA57	4.51177e-06	0.701825	0.027	0.017	0.105657	6
DENR	4.60194e-06	0.273575	0.161	0.136	0.107768	6
FAM76A	4.82957e-06	0.46758	0.056	0.041	0.113099	6
NSL1	4.93359e-06	0.277588	0.141	0.117	0.115535	6
FAM73A	5.0789e-06	0.535765	0.029	0.019	0.118938	6
TMPO	5.16335e-06	0.439354	0.071	0.054	0.120915	6
RHOT2	5.20179e-06	0.37844	0.08	0.062	0.121815	6
CDC25B	5.21694e-06	0.353701	0.095	0.076	0.12217	6
CTU2	5.24123e-06	0.491739	0.047	0.034	0.122739	6
TRIM37	5.2703e-06	0.377569	0.089	0.07	0.12342	6
RNF34	5.28593e-06	0.799058	0.019	0.011	0.123786	6
HUNK	5.44402e-06	0.907228	0.015	0.008	0.127488	6
DHODH	5.46981e-06	0.876717	0.015	0.008	0.128092	6
ANKRA2	5.54941e-06	0.334238	0.096	0.076	0.129956	6
FRMD8	5.63402e-06	0.951622	0.014	0.008	0.131938	6
ZC3HC1	5.70867e-06	0.454652	0.059	0.044	0.133686	6
SEPN1	5.73191e-06	1.0443	0.014	0.008	0.13423	6
ALDH1B1	5.92231e-06	0.526665	0.043	0.03	0.138689	6
CCDC149	5.95651e-06	0.379857	0.131	0.108	0.13949	6
TMEM39B	6.0872e-06	0.370145	0.086	0.067	0.14255	6
SLC10A7	6.12765e-06	0.363625	0.09	0.071	0.143497	6
SLC35F2	6.18758e-06	0.86549	0.015	0.008	0.144901	6
PITPNM1	6.21303e-06	0.233963	0.189	0.162	0.145497	6
DNAL1	6.33118e-06	0.369572	0.074	0.057	0.148264	6
ARID1A	6.33761e-06	0.287553	0.121	0.099	0.148414	6
KANSL1L	6.35528e-06	0.288866	0.138	0.115	0.148828	6
ACD	6.41929e-06	0.337718	0.102	0.082	0.150327	6
INTS8	6.42149e-06	0.320206	0.114	0.093	0.150378	6
TBC1D12	6.51885e-06	0.499685	0.049	0.035	0.152658	6
DCLRE1C	6.56623e-06	0.575333	0.034	0.023	0.153768	6
DAGLB	6.68039e-06	0.535162	0.042	0.03	0.156441	6
RNF144A	6.71547e-06	0.473635	0.043	0.03	0.157263	6
NPRL2	6.78802e-06	0.305163	0.14	0.116	0.158962	6
CCHCR1	6.80248e-06	0.660772	0.03	0.02	0.1593	6
UBN1	6.83854e-06	0.327774	0.098	0.078	0.160145	6
C1orf27	6.85179e-06	0.793669	0.017	0.01	0.160455	6
MRPL24	6.89774e-06	0.976713	0.014	0.008	0.161531	6
ABCB6	6.95435e-06	0.374036	0.098	0.078	0.162857	6
PTPRA	7.07203e-06	0.281281	0.145	0.121	0.165613	6
ALKBH8	7.14542e-06	0.687193	0.024	0.015	0.167331	6
AEN	7.15119e-06	0.280145	0.131	0.108	0.167467	6
ANKRD28	7.29371e-06	0.365895	0.122	0.101	0.170804	6
HEATR6	7.36456e-06	0.57868	0.037	0.025	0.172463	6
LRRC6	7.49101e-06	0.780448	0.018	0.01	0.175425	6
NAA15	7.74636e-06	0.202356	0.187	0.16	0.181404	6
NSUN3	7.78783e-06	0.421736	0.083	0.065	0.182376	6
UTP15	7.85871e-06	0.537667	0.04	0.028	0.184035	6
RPAP3	7.88458e-06	0.335469	0.11	0.089	0.184641	6
KLF8	7.94326e-06	0.886931	0.014	0.008	0.186015	6
ATR	8.29812e-06	0.373964	0.085	0.067	0.194325	6
CENPM	8.47539e-06	0.681975	0.011	0.005	0.198477	6
DPH7	8.65762e-06	0.319172	0.083	0.065	0.202744	6
ZWINT	9.11372e-06	0.672701	0.017	0.009	0.213425	6
RCCD1	9.122e-06	0.637664	0.026	0.016	0.213619	6
ZNF35	9.14429e-06	0.584861	0.032	0.022	0.214141	6
MDH1	9.34914e-06	0.248764	0.128	0.106	0.218938	6
USP15	9.43228e-06	0.212669	0.243	0.214	0.220885	6
NDUFB8.1	9.65327e-06	0.399055	0.076	0.059	0.22606	6
PHB	9.72226e-06	0.374598	0.106	0.086	0.227676	6
GTF3C4	9.76251e-06	0.421126	0.067	0.051	0.228618	6
BUD13	9.77211e-06	0.410742	0.072	0.056	0.228843	6
MEF2A	9.91317e-06	0.232883	0.182	0.155	0.232147	6
CPT1A	9.95258e-06	0.3906	0.073	0.056	0.23307	6
IFNGR2	9.99376e-06	0.186027	0.219	0.191	0.234034	6
RMND5A	9.99867e-06	0.180223	0.235	0.205	0.234149	6
SRSF5	1.00783e-05	0.263607	0.325	0.3	0.236014	6
DZIP1	1.02121e-05	0.239528	0.156	0.131	0.239147	6
PPP6C	1.04586e-05	0.202324	0.319	0.289	0.24492	6
TRIM3	1.05457e-05	0.622219	0.03	0.02	0.246958	6
ZCCHC11	1.06005e-05	0.531192	0.033	0.022	0.248243	6
POLRMT	1.06106e-05	0.636626	0.028	0.018	0.248479	6
PSPH	1.07017e-05	0.374056	0.08	0.063	0.250613	6
PPP2CB	1.07073e-05	0.377553	0.073	0.056	0.250742	6
PDE1C	1.07873e-05	0.636499	0.021	0.013	0.252617	6
PON2	1.11311e-05	0.193602	0.143	0.119	0.260668	6
ZNF449	1.13839e-05	0.524503	0.039	0.027	0.266589	6
SDF2	1.15696e-05	0.260637	0.138	0.115	0.270938	6
C15orf38	1.16646e-05	0.992662	0.012	0.006	0.273163	6
DNAAF2	1.16855e-05	0.442083	0.051	0.038	0.27365	6
RSPRY1	1.1755e-05	0.251149	0.154	0.13	0.275279	6
ADCK5	1.19888e-05	0.620728	0.027	0.018	0.280754	6
ADRBK1	1.22882e-05	1.04778	0.011	0.005	0.287765	6
PRDM5	1.24457e-05	0.558589	0.034	0.023	0.291454	6
NDUFB6	1.24825e-05	0.255594	0.174	0.149	0.292315	6
SNAPC5	1.24985e-05	0.362223	0.091	0.073	0.292689	6
C16orf80	1.2633e-05	0.876292	0.014	0.007	0.295838	6
ARAP2	1.28305e-05	0.605215	0.029	0.019	0.300464	6
MRE11	1.30626e-05	0.521904	0.045	0.032	0.3059	6
PLD2	1.3264e-05	0.784271	0.018	0.01	0.310617	6
UMPS	1.3286e-05	0.414588	0.063	0.048	0.311132	6
PMS1	1.33743e-05	0.33256	0.098	0.079	0.3132	6
MKNK1	1.33837e-05	0.330092	0.07	0.054	0.313419	6
MAIP1	1.33926e-05	0.280978	0.118	0.096	0.313627	6
ATP5PO	1.36246e-05	0.630135	0.03	0.02	0.319062	6
KIF20B	1.37361e-05	0.758567	0.021	0.013	0.321672	6
ANKRD13C	1.38594e-05	0.310712	0.095	0.076	0.324559	6
CNST	1.40634e-05	0.318533	0.112	0.092	0.329336	6
MOSPD3	1.4078e-05	0.511228	0.044	0.032	0.329679	6
TCTN3	1.40915e-05	0.304331	0.106	0.086	0.329996	6
COG6	1.41038e-05	0.507584	0.045	0.033	0.330282	6
PHLPP1	1.41193e-05	0.560746	0.033	0.022	0.330647	6
SLC7A6OS	1.41547e-05	0.451807	0.048	0.035	0.331476	6
NUP98	1.4959e-05	0.251588	0.159	0.135	0.35031	6
GPKOW	1.51708e-05	0.381359	0.071	0.055	0.35527	6
MTMR6	1.53084e-05	0.207401	0.209	0.182	0.358491	6
RHBDD1	1.5576e-05	0.392541	0.074	0.057	0.364758	6
SDF4	1.56314e-05	0.143044	0.449	0.419	0.366057	6
RPP21	1.6495e-05	0.374508	0.092	0.074	0.38628	6
ZSCAN2	1.66828e-05	0.456956	0.058	0.044	0.390677	6
GLIS2	1.66916e-05	0.352648	0.121	0.1	0.390885	6
PROSC	1.69243e-05	0.72473	0.02	0.012	0.396333	6
ARL8A	1.70752e-05	0.214365	0.27	0.242	0.399868	6
RBM39	1.74892e-05	0.229858	0.269	0.242	0.409562	6
MZT1	1.78895e-05	0.228958	0.184	0.158	0.418936	6
H2AFY2	1.78989e-05	0.367916	0.123	0.102	0.419157	6
TTI1	1.79369e-05	0.385247	0.063	0.048	0.420046	6
PUSL1	1.82329e-05	0.578663	0.038	0.026	0.426977	6
RBAK	1.85942e-05	0.332627	0.09	0.071	0.435439	6
TIMM10B	1.86096e-05	0.25456	0.155	0.131	0.435799	6
ZNF142	1.88367e-05	0.335032	0.1	0.081	0.441119	6
SIX4	1.89432e-05	0.67304	0.022	0.014	0.443612	6
PMPCA	1.92207e-05	0.328581	0.092	0.073	0.450111	6
C1orf112	1.93029e-05	0.569007	0.032	0.021	0.452035	6
SZT2	1.93244e-05	0.589735	0.029	0.019	0.452538	6
RMND1	1.94798e-05	0.368209	0.092	0.074	0.456178	6
KLHL18	1.95597e-05	0.454165	0.049	0.036	0.45805	6
PSMA6	1.96926e-05	0.923299	0.012	0.006	0.461161	6
SLC19A2	1.97538e-05	0.523528	0.035	0.024	0.462594	6
DZIP1L	1.9955e-05	0.47652	0.043	0.031	0.467306	6
FICD	1.99588e-05	0.507735	0.127	0.108	0.467395	6
MED20	2.02566e-05	0.406455	0.069	0.054	0.47437	6
WDR60	2.02599e-05	0.31549	0.119	0.098	0.474446	6
DIPK1A	2.04062e-05	0.814864	0.016	0.009	0.477872	6
GALNT7	2.0676e-05	0.259091	0.085	0.067	0.484191	6
NUDT11	2.07382e-05	1.00558	0.01	0.005	0.485647	6
TOMM40L	2.08698e-05	0.588283	0.032	0.022	0.488729	6
ALDH3B1	2.16456e-05	1.04359	0.011	0.006	0.506898	6
ZNF605	2.21033e-05	0.422254	0.071	0.056	0.517616	6
DHX57	2.22639e-05	0.378912	0.076	0.059	0.521376	6
ACTL10	2.22673e-05	0.856985	0.015	0.008	0.521456	6
SCAMP3	2.22793e-05	0.254471	0.187	0.162	0.521737	6
LIN52	2.27845e-05	0.634866	0.031	0.021	0.533568	6
MTF1	2.34434e-05	0.367617	0.07	0.054	0.548998	6
GAK	2.37239e-05	0.239753	0.168	0.144	0.555567	6
UBE3C	2.44148e-05	0.119894	0.39	0.356	0.571745	6
CIAO2B	2.45727e-05	0.220837	0.184	0.158	0.575442	6
RGS12	2.49864e-05	0.467419	0.041	0.029	0.585131	6
GANC	2.56843e-05	0.441115	0.05	0.037	0.601476	6
FURIN	2.57935e-05	0.188495	0.278	0.249	0.604032	6
VPS9D1	2.60902e-05	0.502436	0.042	0.03	0.61098	6
RGL2	2.66295e-05	0.345959	0.092	0.074	0.623609	6
ZC3HAV1	2.66705e-05	0.216945	0.219	0.192	0.624569	6
ARMH4	2.67038e-05	0.615027	0.03	0.02	0.625349	6
MTRR	2.67365e-05	0.319255	0.107	0.087	0.626115	6
POLL	2.71352e-05	0.447214	0.049	0.036	0.635452	6
HSPA1A	2.7978e-05	0.610451	0.082	0.065	0.655189	6
CYREN	2.83814e-05	0.466666	0.044	0.031	0.664635	6
BRPF3	2.85343e-05	0.246745	0.168	0.144	0.668217	6
ZNF83	2.89251e-05	0.271836	0.115	0.095	0.677368	6
UQCC3	2.9056e-05	0.401785	0.061	0.046	0.680434	6
CEP97	2.94477e-05	0.436838	0.052	0.038	0.689606	6
RFX7	3.0679e-05	0.432558	0.057	0.043	0.71844	6
PTRHD1	3.07329e-05	0.348232	0.086	0.069	0.719702	6
ABHD5	3.12251e-05	0.255223	0.104	0.084	0.731229	6
FANCI	3.13658e-05	0.549866	0.023	0.014	0.734524	6
FBXL19	3.17125e-05	0.546209	0.036	0.025	0.742644	6
USP7	3.25618e-05	0.254287	0.131	0.109	0.762533	6
BRAT1	3.27918e-05	0.438987	0.051	0.038	0.767919	6
PRDM4	3.31324e-05	0.245919	0.175	0.151	0.775894	6
TRNT1	3.31854e-05	0.266345	0.127	0.106	0.777135	6
COPS3	3.34081e-05	0.248083	0.225	0.2	0.78235	6
MINDY2	3.40299e-05	0.409824	0.079	0.062	0.796913	6
MTG1	3.40695e-05	0.275589	0.129	0.108	0.797839	6
COPS9	3.55032e-05	0.377512	0.07	0.055	0.831413	6
TRMT61B	3.55043e-05	0.444097	0.048	0.035	0.831439	6
AAED1	3.57559e-05	0.830195	0.016	0.01	0.837331	6
NLRP3	3.72419e-05	1.11827	0.01	0.005	0.872131	6
TBC1D13	3.75069e-05	0.350837	0.085	0.068	0.878337	6
MRM2	3.7508e-05	0.38889	0.056	0.042	0.878361	6
ZNF699	3.77534e-05	0.590007	0.027	0.018	0.884108	6
DDX28	3.78886e-05	0.465482	0.047	0.034	0.887275	6
MECP2	3.83819e-05	0.210219	0.189	0.164	0.898827	6
DHPS	3.89575e-05	0.277194	0.147	0.125	0.912308	6
RNF166	3.93613e-05	0.660129	0.021	0.013	0.921763	6
FKTN	3.94903e-05	0.398329	0.058	0.044	0.924784	6
DHCR7	3.97456e-05	0.362982	0.146	0.125	0.930762	6
CCDC9B	4.09048e-05	0.84003	0.013	0.007	0.957909	6
WDR77	4.18343e-05	0.294613	0.102	0.084	0.979676	6
MBNL2	4.18354e-05	0.22055	0.217	0.192	0.979702	6
TAF4	4.2805e-05	0.364787	0.064	0.049	1	6
DBI	4.38448e-05	0.182858	0.344	0.315	1	6
CNOT7	4.63234e-05	0.474106	0.039	0.028	1	6
ASB7	4.71343e-05	0.392127	0.058	0.044	1	6
TAF1	4.73549e-05	0.41923	0.059	0.045	1	6
ZNF514	4.7673e-05	0.52976	0.037	0.026	1	6
IPO9	4.80114e-05	0.275971	0.14	0.119	1	6
GNPDA2	4.83411e-05	0.330697	0.101	0.082	1	6
TPM3	4.85859e-05	0.388986	0.063	0.049	1	6
PLEKHJ1	4.8948e-05	0.370745	0.058	0.044	1	6
KIAA1143	5.05712e-05	0.289434	0.112	0.093	1	6
C17orf89	5.18422e-05	0.409385	0.041	0.029	1	6
ZSCAN25	5.21055e-05	0.621846	0.023	0.015	1	6
MRPL49	5.23463e-05	0.838369	0.015	0.009	1	6
ZNF575	5.2471e-05	0.82019	0.015	0.009	1	6
USP48	5.50263e-05	0.1986	0.21	0.184	1	6
CCDC127	5.57828e-05	0.359865	0.067	0.052	1	6
ZNF121	5.59258e-05	0.27307	0.118	0.098	1	6
CHAF1A	5.69503e-05	0.672998	0.022	0.014	1	6
IRF2BPL	5.74904e-05	0.265532	0.149	0.128	1	6
RLIM	5.79655e-05	0.231991	0.165	0.142	1	6
DUS1L	5.90799e-05	0.20617	0.199	0.175	1	6
FEM1A	5.91302e-05	0.29154	0.096	0.078	1	6
PLBD1	6.1568e-05	0.440768	0.032	0.022	1	6
ZNF561	6.40064e-05	0.264346	0.128	0.108	1	6
TMEM91	6.40288e-05	0.857646	0.013	0.007	1	6
AGO3	6.5535e-05	0.263887	0.1	0.081	1	6
GBF1	6.63175e-05	0.234376	0.132	0.112	1	6
EXOC6B	6.66555e-05	0.271607	0.142	0.121	1	6
NRF1	6.94802e-05	0.399826	0.051	0.038	1	6
SPATA5L1	6.9765e-05	0.420457	0.049	0.036	1	6
HYKK	6.98439e-05	0.620512	0.03	0.021	1	6
C15orf40	7.01622e-05	0.314721	0.087	0.07	1	6
LCMT2	7.03618e-05	0.46276	0.041	0.03	1	6
SIN3A	7.19363e-05	0.240475	0.158	0.135	1	6
NUBP1	7.21363e-05	0.369426	0.066	0.052	1	6
LTB4R	7.32677e-05	0.793932	0.015	0.009	1	6
ASPHD2	7.47305e-05	0.618452	0.022	0.014	1	6
GLI4	7.50151e-05	0.434993	0.044	0.032	1	6
ALG8	7.67217e-05	0.284822	0.124	0.105	1	6
EXOSC9	7.73488e-05	0.305768	0.089	0.072	1	6
CEP131	7.78771e-05	0.705997	0.022	0.014	1	6
TTLL11	7.7939e-05	0.555321	0.037	0.027	1	6
NCOA5	7.8922e-05	0.329725	0.078	0.062	1	6
LMNB2	8.26714e-05	0.375598	0.071	0.056	1	6
CCDC66	8.29329e-05	0.329543	0.093	0.076	1	6
SCAF4	8.35018e-05	0.249401	0.144	0.123	1	6
RASA1	8.43851e-05	0.27389	0.18	0.157	1	6
BMT2	8.48586e-05	0.369785	0.059	0.046	1	6
PI4KB	8.71272e-05	0.173547	0.27	0.244	1	6
DHDDS	8.78726e-05	0.293958	0.112	0.093	1	6
IL13RA2	9.02669e-05	1.22938	0.023	0.015	1	6
SRPRA	9.08994e-05	0.219333	0.44	0.423	1	6
BORCS8	9.10094e-05	0.34126	0.062	0.048	1	6
MPHOSPH6	9.42192e-05	0.441229	0.049	0.037	1	6
TSC2	9.46438e-05	0.285005	0.095	0.077	1	6
IL10RB	9.54038e-05	0.213271	0.166	0.143	1	6
C5orf42	9.87367e-05	0.884825	0.012	0.007	1	6
ZSCAN20	0.000100016	0.571731	0.027	0.018	1	6
SMIM19	0.000100113	0.235584	0.174	0.151	1	6
ZNF133	0.000100997	0.362262	0.067	0.053	1	6
ZFP37	0.000101336	0.504163	0.036	0.026	1	6
PDXDC1	0.000102482	0.396541	0.038	0.028	1	6
PRR3	0.000102573	0.559658	0.027	0.019	1	6
ERI1	0.000102839	0.408044	0.055	0.042	1	6
CENPU	0.000103151	1.01165	0.012	0.006	1	6
BORCS5	0.000103165	0.439869	0.048	0.036	1	6
VPS36	0.000103589	0.200962	0.207	0.183	1	6
ZBTB45	0.000104048	0.335786	0.074	0.058	1	6
CBWD1	0.000104303	0.901642	0.012	0.007	1	6
TMEM67	0.000104716	0.397316	0.057	0.044	1	6
METTL21A	0.000105856	0.476356	0.042	0.031	1	6
THNSL2	0.000105991	0.310917	0.107	0.089	1	6
VPS13B	0.000106549	0.21294	0.171	0.148	1	6
RICTOR	0.000108334	0.256009	0.148	0.127	1	6
LAMP2	0.000108606	0.125617	0.567	0.547	1	6
EEF1AKMT3	0.000109391	0.7224	0.019	0.012	1	6
RP11-37B2.1	0.000110158	0.822755	0.012	0.007	1	6
DDB2	0.000112035	0.412342	0.053	0.04	1	6
ANAPC1	0.000116364	0.807867	0.015	0.009	1	6
POC1B	0.000116974	0.56626	0.028	0.019	1	6
INTS14	0.000119974	0.260845	0.131	0.111	1	6
APTX	0.000121393	0.258059	0.125	0.105	1	6
INTS4	0.00012236	0.270587	0.122	0.103	1	6
ICAM4	0.000123808	0.934882	0.016	0.009	1	6
PPP1R16A	0.000123959	0.365301	0.085	0.069	1	6
GSK3B	0.000124719	0.184205	0.286	0.261	1	6
SUV39H2	0.000124906	0.468745	0.043	0.032	1	6
CABLES2	0.000126057	0.674088	0.02	0.013	1	6
CDON	0.000126424	0.513441	0.03	0.021	1	6
VCPIP1	0.000127425	0.211707	0.176	0.153	1	6
SGSH	0.000127874	0.342005	0.068	0.054	1	6
MXD1	0.000130655	0.220321	0.115	0.096	1	6
C16orf71	0.000131513	0.943448	0.013	0.007	1	6
ZBTB24	0.000134751	0.466028	0.036	0.026	1	6
ERCC5	0.000136774	0.213413	0.158	0.137	1	6
GNA11	0.000137132	0.187864	0.229	0.204	1	6
PLEK2	0.000137533	0.843369	0.011	0.006	1	6
CCDC23	0.000139184	0.869781	0.011	0.006	1	6
LINC00116	0.0001395	0.476405	0.038	0.028	1	6
TOPORS	0.000142559	0.291354	0.1	0.082	1	6
PAPD5	0.000143482	0.909369	0.01	0.005	1	6
SLC66A1	0.000143566	0.458582	0.041	0.03	1	6
VPS26B	0.000146463	0.194992	0.231	0.206	1	6
RASGEF1B	0.000146546	0.341565	0.091	0.075	1	6
HNRNPH3	0.000150764	0.171253	0.296	0.27	1	6
PRCP	0.000153735	0.20489	0.206	0.182	1	6
ZNF646	0.000154046	0.461	0.035	0.025	1	6
GRIN2A	0.000156175	0.808518	0.013	0.007	1	6
BNIP3	0.000157053	0.415926	0.063	0.05	1	6
CLTCL1	0.000162143	0.884435	0.011	0.006	1	6
CAMSAP1	0.000163201	0.283675	0.08	0.065	1	6
ZNF7	0.000164219	0.30341	0.074	0.059	1	6
ATP23	0.000165014	0.638767	0.022	0.014	1	6
NOL11	0.000166457	0.258334	0.12	0.101	1	6
FIGNL1	0.000166815	0.574372	0.025	0.017	1	6
ZBTB6	0.000172476	0.309214	0.087	0.072	1	6
CLPB	0.000175656	0.264935	0.121	0.102	1	6
DARS2	0.000180902	0.399358	0.054	0.042	1	6
CRLF3	0.000181005	0.478925	0.035	0.025	1	6
FIS1	0.000181125	0.139864	0.418	0.393	1	6
MLF1	0.000182163	0.374941	0.067	0.053	1	6
KRBOX1	0.000182977	0.491607	0.036	0.026	1	6
AREL1	0.000187758	0.289505	0.089	0.073	1	6
MCOLN1	0.000187816	0.236162	0.14	0.12	1	6
NFXL1	0.000188804	0.348474	0.075	0.06	1	6
SUCLA2	0.000192439	0.46265	0.041	0.03	1	6
KRAS	0.000193344	0.226998	0.127	0.108	1	6
GNPAT	0.000203939	0.247596	0.132	0.113	1	6
TRIM39	0.00020488	0.374258	0.051	0.039	1	6
FOXJ3	0.000207943	0.218297	0.175	0.154	1	6
DCPS	0.000208486	0.434159	0.045	0.034	1	6
PDSS1	0.000209368	0.758157	0.017	0.011	1	6
DENND4B	0.000210888	0.356342	0.054	0.042	1	6
EIF2AK2	0.0002121	0.185106	0.322	0.298	1	6
GEN1	0.000215578	0.483254	0.035	0.025	1	6
PHACTR4	0.000217513	0.23771	0.131	0.112	1	6
ZNF276	0.00021879	0.367971	0.052	0.04	1	6
MDM4	0.000221732	0.171816	0.291	0.266	1	6
USP47	0.000221807	0.169896	0.235	0.21	1	6
TGDS	0.000224586	0.3043	0.08	0.065	1	6
ZNF628	0.000226625	0.52199	0.029	0.02	1	6
ITFG3	0.000228402	0.543863	0.026	0.018	1	6
RWDD2A	0.000232107	0.420764	0.047	0.035	1	6
ZNF84	0.000237623	0.356053	0.076	0.061	1	6
TBC1D8B	0.000240868	0.2692	0.104	0.086	1	6
LMAN2	0.000243041	0.130283	0.549	0.525	1	6
TRPM4	0.000245116	0.416367	0.04	0.029	1	6
WRAP53	0.000245156	0.374975	0.045	0.034	1	6
CBWD5	0.000245203	0.860307	0.01	0.006	1	6
TMEM129	0.000247146	0.270507	0.101	0.084	1	6
FAM122A	0.00024825	0.285807	0.081	0.066	1	6
ALMS1	0.000249827	0.364562	0.062	0.049	1	6
NDUFS1	0.000251575	0.170967	0.256	0.231	1	6
UFL1	0.000253275	0.242765	0.143	0.124	1	6
ORC6	0.000254484	0.59845	0.023	0.016	1	6
BICRA	0.000256532	0.397033	0.054	0.042	1	6
LEMD3	0.000259549	0.364534	0.048	0.037	1	6
SGPL1	0.000259941	0.206993	0.191	0.169	1	6
TRERF1	0.000266719	0.539456	0.03	0.021	1	6
IQGAP2	0.000271889	0.315978	0.039	0.028	1	6
CCDC28A	0.000273047	0.273753	0.105	0.088	1	6
ADAMTSL1	0.000273146	1.65391	0.01	0.006	1	6
USP42	0.000278534	0.435644	0.038	0.028	1	6
ZNF219	0.000283193	0.464634	0.034	0.025	1	6
PPDPF	0.000285943	0.104024	0.496	0.477	1	6
ZNF16	0.000291433	0.424187	0.039	0.029	1	6
NUP50	0.000293451	0.340114	0.081	0.066	1	6
CYB5D1	0.000293479	0.46065	0.032	0.023	1	6
PDSS2	0.000294742	0.244296	0.097	0.081	1	6
AXIN2	0.000300925	0.735653	0.014	0.009	1	6
TAF6L	0.0003012	0.474926	0.033	0.024	1	6
NIF3L1	0.000302745	0.343768	0.068	0.054	1	6
ZNF460	0.000311793	0.509722	0.027	0.019	1	6
ZNF684	0.000312424	0.729229	0.014	0.008	1	6
PPOX	0.000314315	0.452408	0.036	0.026	1	6
ASB3	0.000316072	0.253127	0.12	0.102	1	6
SOS1	0.000316814	0.218351	0.135	0.116	1	6
ZNF582	0.000325155	0.431789	0.043	0.033	1	6
CCDC86	0.000327951	0.458235	0.107	0.091	1	6
ZDHHC24	0.000328421	0.378155	0.049	0.038	1	6
NBPF20	0.000328624	0.845543	0.011	0.006	1	6
WDPCP	0.000336382	0.495956	0.036	0.026	1	6
PRPF18	0.000342501	0.276417	0.118	0.1	1	6
MDN1	0.000346867	0.420192	0.038	0.028	1	6
TLE1	0.000352768	0.257266	0.108	0.091	1	6
THBS3	0.000357995	0.404681	0.045	0.035	1	6
ARRB1	0.000358227	0.37095	0.05	0.039	1	6
MOK	0.000358637	0.520434	0.027	0.019	1	6
AP3B1	0.000360731	0.152011	0.262	0.238	1	6
CDC5L	0.000361539	0.167443	0.256	0.233	1	6
FBXO5	0.000364935	0.595793	0.023	0.015	1	6
MRPL28	0.000369207	0.493894	0.029	0.02	1	6
ATF1	0.000377589	0.304448	0.082	0.068	1	6
P2RY11	0.00038203	0.491977	0.029	0.02	1	6
METTL17	0.000382271	0.284409	0.105	0.089	1	6
CBLL1	0.000391907	0.276026	0.085	0.07	1	6
ERCC8	0.000393045	0.379953	0.055	0.044	1	6
ZNF26	0.000396965	0.364769	0.053	0.041	1	6
COX7A2	0.00039892	0.18635	0.303	0.28	1	6
UBL5	0.000400779	0.222513	0.244	0.222	1	6
CDKL5	0.000403132	0.353247	0.072	0.058	1	6
THADA	0.000409154	0.208193	0.142	0.123	1	6
DCAF7	0.000417428	0.125232	0.304	0.277	1	6
AP2B1	0.000418085	0.208609	0.173	0.152	1	6
ZNF580	0.000418502	0.219986	0.176	0.156	1	6
YEATS2	0.000419362	0.259291	0.099	0.083	1	6
ERGIC3	0.000423613	0.123	0.455	0.429	1	6
BHLHE41	0.000424949	0.254549	0.108	0.091	1	6
COQ4	0.000431062	0.171328	0.141	0.121	1	6
USP38	0.000431648	0.210118	0.155	0.136	1	6
GLMN	0.000433162	0.323678	0.062	0.049	1	6
MUL1	0.000433701	0.252677	0.11	0.093	1	6
FAM167B	0.000436094	0.459129	0.011	0.006	1	6
FAM3A	0.000440233	0.289556	0.091	0.075	1	6
ZNF765	0.000440429	0.348979	0.049	0.038	1	6
TTC27	0.000447213	0.36358	0.059	0.047	1	6
IL18R1	0.00045335	0.584092	0.019	0.013	1	6
TNFSF4	0.000458112	0.769507	0.012	0.007	1	6
NMRAL1	0.000464676	0.253071	0.116	0.099	1	6
LGALS3BP	0.000468331	0.106521	0.468	0.444	1	6
NLGN2	0.000468546	0.247627	0.111	0.094	1	6
GEMIN8	0.000476089	0.410918	0.043	0.032	1	6
TOE1	0.000499423	0.349258	0.056	0.044	1	6
ZBTB5	0.000506867	0.316749	0.074	0.06	1	6
AHCTF1	0.000509966	0.342656	0.059	0.047	1	6
ARSJ	0.000519803	0.439607	0.031	0.022	1	6
PARG	0.000520302	0.320287	0.067	0.054	1	6
FAM58A	0.000523853	0.690931	0.014	0.009	1	6
TAF5	0.000524184	0.434098	0.05	0.039	1	6
HARBI1	0.0005243	0.656166	0.016	0.01	1	6
ACP1	0.000527635	0.148621	0.208	0.185	1	6
PEX16	0.000534203	0.40023	0.043	0.032	1	6
BCL2L11	0.000537771	0.25446	0.124	0.107	1	6
ATP5PF	0.000545012	0.324583	0.07	0.057	1	6
GINS3	0.000549242	0.730166	0.013	0.008	1	6
GGA1	0.000552273	0.287698	0.082	0.068	1	6
SYNGAP1	0.000557143	0.258687	0.101	0.085	1	6
BRWD3	0.000559726	0.288973	0.083	0.068	1	6
CFDP1	0.000562871	0.168413	0.273	0.249	1	6
ATP1B2	0.000571779	0.574866	0.023	0.016	1	6
EP400	0.000579492	0.404571	0.043	0.033	1	6
ZNF317	0.000584765	0.430953	0.037	0.028	1	6
UCKL1	0.00058941	0.243868	0.134	0.116	1	6
TMED5	0.000596744	0.142463	0.376	0.352	1	6
ARHGAP19	0.000598116	0.705075	0.015	0.009	1	6
UIMC1	0.000599315	0.298331	0.092	0.077	1	6
UBR7	0.000603923	0.278438	0.086	0.072	1	6
DZANK1	0.000610976	0.571094	0.019	0.013	1	6
NOL10	0.000612157	0.340302	0.063	0.05	1	6
DDX51	0.000623094	0.457681	0.029	0.021	1	6
SETDB1	0.000629936	0.270341	0.093	0.078	1	6
MTHFSD	0.000640277	0.439236	0.033	0.024	1	6
NUBPL	0.000648477	0.405566	0.042	0.032	1	6
MAU2	0.000664762	0.390272	0.04	0.03	1	6
OPA3	0.000674297	0.451311	0.034	0.025	1	6
NUDT19	0.000715843	0.328214	0.061	0.049	1	6
CNGA1	0.000716674	0.803154	0.01	0.006	1	6
HERC4	0.000719335	0.253866	0.092	0.078	1	6
DHX35	0.000736336	0.450137	0.03	0.022	1	6
GPR65	0.00073834	0.201113	0.01	0.006	1	6
SRRT	0.000738344	0.188505	0.184	0.164	1	6
CCDC112	0.000749125	0.357196	0.071	0.058	1	6
BTBD2	0.000750578	0.208795	0.21	0.19	1	6
FKRP	0.000765316	0.344454	0.054	0.043	1	6
CYHR1	0.000771916	0.246902	0.099	0.083	1	6
PCTP	0.0007736	0.344148	0.054	0.043	1	6
VARS2	0.000776466	0.435935	0.04	0.03	1	6
SLC25A1	0.000785441	0.202701	0.237	0.216	1	6
GEMIN2	0.000786446	0.518327	0.023	0.016	1	6
THOC7	0.000792745	0.115139	0.324	0.298	1	6
CRAT	0.000818965	0.403711	0.038	0.029	1	6
TPCN2	0.00083003	0.766526	0.011	0.007	1	6
ZDHHC9	0.000832226	0.326665	0.058	0.047	1	6
ALDH4A1	0.000854737	0.681533	0.013	0.008	1	6
JADE3	0.000855143	0.466399	0.029	0.021	1	6
HMBOX1	0.000857044	0.270936	0.105	0.09	1	6
SENP1	0.000859163	0.321693	0.065	0.053	1	6
SRSF8	0.000873311	0.166765	0.198	0.177	1	6
MYPOP	0.000883261	0.494074	0.029	0.021	1	6
STRIP1	0.000893445	0.241013	0.128	0.111	1	6
OTUD4	0.000907165	0.183953	0.165	0.146	1	6
STRN3	0.00092649	0.163697	0.223	0.202	1	6
CCDC146	0.000927039	0.462994	0.024	0.017	1	6
WDR25	0.000936694	0.278256	0.081	0.067	1	6
DDX6	0.000939763	0.145951	0.293	0.27	1	6
SRR	0.000949454	0.362473	0.055	0.044	1	6
ZBTB11	0.000960553	0.221146	0.117	0.101	1	6
DBNDD2	0.00096353	0.266818	0.111	0.095	1	6
RBM48	0.000982823	0.565563	0.019	0.013	1	6
GSPT1	0.000984657	0.148548	0.191	0.17	1	6
METTL10	0.00099039	0.811924	0.01	0.006	1	6
MED26	0.000991918	0.384332	0.043	0.033	1	6
FBXO45	0.000996077	0.355714	0.049	0.038	1	6
SYS1	0.00099609	0.210582	0.112	0.096	1	6
HDGFRP3	0.000999821	0.5298	0.022	0.015	1	6
FBXO42	0.00100354	0.215082	0.117	0.1	1	6
RBBP6	0.00100731	0.190605	0.158	0.139	1	6
RGS19	0.00101214	0.519784	0.016	0.011	1	6
SMARCAL1	0.0010158	0.372099	0.041	0.031	1	6
CNTNAP1	0.0010168	0.593851	0.019	0.013	1	6
GUF1	0.00102644	0.301871	0.072	0.059	1	6
HNRNPA3	0.00106055	0.166531	0.316	0.295	1	6
HAUS2	0.00107893	0.256875	0.095	0.08	1	6
TUBGCP4	0.00108815	0.341086	0.048	0.037	1	6
ZNF391	0.00109372	0.617299	0.015	0.01	1	6
NAIF1	0.00111264	0.381715	0.042	0.032	1	6
LRRN3	0.0011272	0.681621	0.013	0.008	1	6
RUFY1	0.00115002	0.155908	0.197	0.176	1	6
SYMPK	0.00117032	0.175457	0.202	0.182	1	6
LYG1	0.00117921	0.717993	0.012	0.008	1	6
ATAT1	0.00118351	0.369545	0.046	0.036	1	6
DUSP3	0.0011895	0.176698	0.182	0.163	1	6
HYAL2	0.00121591	0.272879	0.147	0.129	1	6
ANKRD44	0.00122132	0.398113	0.035	0.027	1	6
GGA3	0.00122695	0.247058	0.097	0.082	1	6
FAM217B	0.00124407	0.354436	0.051	0.04	1	6
LRRC27	0.00125524	0.542418	0.026	0.019	1	6
CHMP1A	0.00126547	0.195698	0.135	0.118	1	6
CCDC171	0.00127679	0.611078	0.017	0.012	1	6
DDOST	0.00128197	0.159557	0.276	0.255	1	6
EXOG	0.00128318	0.658932	0.015	0.01	1	6
FAM174C	0.0013032	0.193996	0.159	0.141	1	6
HDHD5	0.00133355	0.317916	0.063	0.051	1	6
KLHDC7B	0.00133689	0.239663	0.019	0.013	1	6
GTF3C5	0.0013516	0.343452	0.048	0.038	1	6
SRPK1	0.00135606	0.164834	0.181	0.161	1	6
AQR	0.00136396	0.216855	0.143	0.125	1	6
MYNN	0.00136667	0.218221	0.115	0.099	1	6
ANKRD54	0.00137848	0.32813	0.056	0.045	1	6
POLK	0.00139553	0.228404	0.198	0.179	1	6
NSMCE4A	0.00140798	0.243472	0.08	0.066	1	6
FIZ1	0.00140916	0.615338	0.016	0.01	1	6
ZNF775	0.00142851	0.599411	0.018	0.012	1	6
NAA80	0.00143698	0.526781	0.022	0.016	1	6
LRP10	0.00145003	0.146211	0.212	0.191	1	6
SKP2	0.00149648	0.703569	0.014	0.009	1	6
C5orf45	0.00150863	0.756092	0.011	0.007	1	6
IQCG	0.00155519	0.419989	0.032	0.024	1	6
KIFC3	0.00158205	0.177145	0.125	0.108	1	6
ATP5S	0.00166997	0.738628	0.011	0.007	1	6
ACOT8	0.00168592	0.295633	0.063	0.051	1	6
NDUFAF1	0.0016875	0.25532	0.081	0.068	1	6
TMEM160	0.00168836	0.26033	0.102	0.088	1	6
PGAM5	0.00169181	0.281302	0.067	0.055	1	6
NCAPH2	0.00169369	0.240226	0.124	0.108	1	6
POFUT2	0.00170835	0.232532	0.117	0.101	1	6
ZC4H2	0.00171903	0.552802	0.023	0.016	1	6
ZNF234	0.00172502	0.435766	0.035	0.026	1	6
FARSB	0.00172676	0.181556	0.145	0.127	1	6
FAM134C	0.0017329	0.629225	0.014	0.009	1	6
SETMAR	0.00175943	0.493594	0.026	0.019	1	6
ZNF319	0.00177451	0.62608	0.015	0.01	1	6
SENP2	0.00179088	0.196222	0.149	0.132	1	6
CCNJ	0.00179736	0.451695	0.028	0.02	1	6
CSKMT	0.00183016	0.72407	0.014	0.009	1	6
PTRH1	0.001915	0.325331	0.061	0.05	1	6
EEF2KMT	0.00192048	0.68221	0.014	0.009	1	6
RBM45	0.0019303	0.338047	0.046	0.036	1	6
NFRKB	0.00193803	0.331249	0.057	0.046	1	6
YLPM1	0.00194788	0.70102	0.012	0.008	1	6
CAPN3	0.00197686	0.591626	0.021	0.015	1	6
DERA	0.00198823	0.215122	0.117	0.101	1	6
PHTF1	0.00201686	0.194871	0.138	0.122	1	6
LRRC49	0.00204072	0.370841	0.064	0.052	1	6
ANKRD27	0.00204678	0.265614	0.1	0.086	1	6
SMC3	0.00207234	0.173389	0.197	0.178	1	6
CMTR1	0.00208766	0.176487	0.125	0.109	1	6
SF3B3	0.00209487	0.184059	0.178	0.159	1	6
ILF3-AS1	0.00209956	0.481356	0.023	0.016	1	6
TVP23C	0.00210578	0.476244	0.023	0.016	1	6
CENPT	0.00213062	0.330824	0.05	0.04	1	6
CWC27	0.00216755	0.202966	0.116	0.1	1	6
THOP1	0.00220854	0.2373	0.097	0.084	1	6
PARP4	0.0022133	0.125156	0.165	0.146	1	6
ARHGAP18	0.00221737	0.233378	0.062	0.051	1	6
C19orf44	0.00223135	0.397135	0.035	0.027	1	6
XAB2	0.00223446	0.177929	0.175	0.157	1	6
PCF11	0.00223679	0.204925	0.133	0.118	1	6
THAP7	0.00224064	0.206052	0.093	0.079	1	6
RPP14	0.00224143	0.400385	0.031	0.023	1	6
ZNHIT2	0.00225732	0.28303	0.066	0.054	1	6
CCNG1	0.00226268	0.198389	0.287	0.269	1	6
MFHAS1	0.00227236	0.264451	0.079	0.067	1	6
ZNF624	0.00229031	0.478678	0.025	0.019	1	6
ZSCAN9	0.00233023	0.306777	0.053	0.043	1	6
CEP78	0.00237453	0.363665	0.044	0.035	1	6
LUC7L2	0.00239378	0.159659	0.329	0.311	1	6
MON1A	0.00243345	0.464728	0.022	0.015	1	6
VILL	0.00245027	0.635104	0.017	0.011	1	6
CEP57	0.00245711	0.315151	0.126	0.112	1	6
WRB	0.00248014	0.489614	0.019	0.013	1	6
FKBP4	0.0024888	0.472792	0.028	0.021	1	6
PARS2	0.00250665	0.563505	0.017	0.012	1	6
C3orf62	0.00251017	0.680043	0.011	0.007	1	6
RAB21	0.00252394	0.149517	0.327	0.308	1	6
ZNF502	0.0025241	0.411209	0.036	0.028	1	6
ESS2	0.00253075	0.439405	0.028	0.021	1	6
CSPP1	0.00253985	0.256606	0.064	0.052	1	6
SMCR8	0.00270296	0.226926	0.09	0.076	1	6
POP5	0.0027318	0.282868	0.067	0.055	1	6
ALKBH4	0.00273232	0.445667	0.029	0.022	1	6
SLC25A13	0.00273448	0.252114	0.095	0.081	1	6
EDRF1	0.00273825	0.296055	0.071	0.06	1	6
CRIM1	0.00279157	0.136653	0.143	0.126	1	6
TES	0.00279493	0.23972	0.166	0.149	1	6
LIG3	0.00280657	0.349799	0.044	0.035	1	6
PCDHGA10	0.00281101	0.563772	0.016	0.011	1	6
COMMD1	0.00282018	0.175752	0.167	0.149	1	6
FARS2	0.00282649	0.50007	0.022	0.016	1	6
ZSCAN22	0.00287998	0.488495	0.022	0.016	1	6
BTG3	0.00290083	0.101447	0.338	0.315	1	6
HELB	0.00299496	0.400927	0.031	0.024	1	6
CEP192	0.00300078	0.223701	0.083	0.071	1	6
PIK3IP1	0.00301936	0.301212	0.059	0.049	1	6
C6orf89	0.00303302	0.157796	0.21	0.191	1	6
RANBP17	0.00304784	0.567525	0.016	0.011	1	6
ORMDL3	0.00304829	0.143383	0.195	0.176	1	6
PUM3	0.00304849	0.297668	0.056	0.046	1	6
FTO	0.00306614	0.224885	0.093	0.08	1	6
HDGFL3	0.00307097	0.186701	0.204	0.186	1	6
RABEP2	0.00308468	0.356205	0.039	0.03	1	6
TMCO1	0.00311057	0.107971	0.482	0.464	1	6
KLHL17	0.00311141	0.602727	0.014	0.009	1	6
ABCD1	0.00311473	0.401677	0.032	0.025	1	6
NR2F6	0.00315028	0.158101	0.157	0.14	1	6
TMEM242	0.00316777	0.195236	0.122	0.107	1	6
PARD3B	0.00317377	0.293467	0.053	0.043	1	6
YJU2	0.00323884	0.248374	0.085	0.073	1	6
STK35	0.0032864	0.29381	0.054	0.044	1	6
ZNF174	0.00329229	0.368482	0.037	0.029	1	6
FAM193A	0.00331231	0.215657	0.101	0.087	1	6
SEC24B	0.00332184	0.175618	0.144	0.128	1	6
LCMT1	0.0033258	0.169825	0.157	0.14	1	6
ACVR2A	0.00333627	0.332353	0.044	0.035	1	6
POM121	0.00335436	0.243834	0.094	0.081	1	6
PIK3R4	0.0033554	0.228202	0.122	0.107	1	6
TANGO6	0.00336811	0.316752	0.05	0.04	1	6
NAPRT	0.00338467	0.234235	0.088	0.075	1	6
RHOF	0.00340843	0.47638	0.017	0.012	1	6
TADA2B	0.00342548	0.222425	0.095	0.082	1	6
RBM12	0.00343697	0.217686	0.09	0.077	1	6
TOP2B	0.00344594	0.179951	0.171	0.154	1	6
GAREM1	0.00348571	0.428598	0.027	0.02	1	6
SKIV2L	0.00354936	0.264939	0.071	0.06	1	6
AGFG1	0.00364569	0.123897	0.267	0.247	1	6
METTL2A	0.00371389	0.30059	0.05	0.041	1	6
LRP6	0.00378737	0.250334	0.081	0.069	1	6
RMDN2	0.003789	0.290646	0.048	0.038	1	6
MRPS33	0.00385117	0.295053	0.04	0.032	1	6
GFPT1	0.00390023	0.177054	0.373	0.361	1	6
TXNL4B	0.00391075	0.216809	0.062	0.051	1	6
CRNKL1	0.0039328	0.18837	0.143	0.127	1	6
SLC25A16	0.003936	0.221734	0.098	0.085	1	6
ADAM15	0.00395012	0.197622	0.135	0.12	1	6
VAV2	0.00396028	0.238452	0.089	0.077	1	6
LYRM2	0.00399101	0.252557	0.076	0.065	1	6
MCAT	0.00400946	0.360511	0.038	0.03	1	6
FDX1L.1	0.00409306	0.694062	0.011	0.007	1	6
RFWD3	0.00409791	0.296551	0.046	0.037	1	6
OBI1	0.00415597	0.318389	0.044	0.035	1	6
PUM1	0.00418052	0.11985	0.291	0.271	1	6
ERLIN2	0.00419591	0.22311	0.093	0.08	1	6
BMP8B	0.00419841	0.656166	0.038	0.03	1	6
ALG11	0.00424766	0.255041	0.088	0.076	1	6
PRDM10	0.00426441	0.369836	0.032	0.025	1	6
STK36	0.00427459	0.333821	0.04	0.031	1	6
CHAC1	0.00433566	0.329515	0.042	0.034	1	6
BNIP1	0.00436131	0.320982	0.064	0.053	1	6
POC1A	0.00442721	0.725771	0.011	0.007	1	6
KLHL15	0.00442791	0.249718	0.091	0.078	1	6
TRAPPC11	0.00447495	0.167338	0.133	0.117	1	6
DENND1A	0.0044789	0.236934	0.102	0.089	1	6
AK5	0.00451193	0.576832	0.014	0.01	1	6
ZSCAN5A	0.00454069	0.457159	0.02	0.014	1	6
C4orf46	0.00457934	0.553461	0.016	0.011	1	6
ZFAT	0.00460401	0.468082	0.02	0.014	1	6
ASB13	0.0046265	0.361983	0.033	0.025	1	6
MICU2	0.00464052	0.161385	0.226	0.208	1	6
TUBGCP5	0.00464529	0.233542	0.081	0.07	1	6
SUPT3H	0.00465074	0.305157	0.053	0.044	1	6
PTPN2	0.00468489	0.172672	0.104	0.09	1	6
LAT	0.00472529	0.249921	0.012	0.008	1	6
RPIA	0.00474137	0.27979	0.065	0.055	1	6
SLTM	0.0047845	0.137371	0.272	0.253	1	6
TRAF3	0.00479395	0.215677	0.102	0.089	1	6
ANKRD42	0.00480113	0.285195	0.06	0.05	1	6
PIBF1	0.00484844	0.242404	0.083	0.071	1	6
KLHL13	0.00489586	0.651165	0.012	0.008	1	6
MED14	0.00491421	0.190926	0.152	0.136	1	6
SPATA6	0.0049328	0.316581	0.041	0.032	1	6
GPSM1	0.0049614	0.250153	0.038	0.03	1	6
NF1	0.00499856	0.135563	0.221	0.203	1	6
RFC3	0.00505391	0.430544	0.022	0.016	1	6
STRADB	0.00521405	0.346959	0.041	0.033	1	6
AP2A2	0.00522319	0.152539	0.23	0.212	1	6
APH1A	0.00522948	0.137825	0.214	0.196	1	6
FAM110B	0.00526683	0.258907	0.085	0.073	1	6
NUDT18	0.00530426	0.600023	0.013	0.008	1	6
CCPG1	0.0053117	0.862297	0.365	0.372	1	6
GLT8D1	0.00533913	0.158642	0.169	0.153	1	6
GDAP2	0.00563279	0.206956	0.156	0.141	1	6
WDR91	0.00572438	0.37443	0.028	0.022	1	6
DGUOK	0.00575742	0.113388	0.276	0.257	1	6
USP35	0.00580511	0.368811	0.032	0.024	1	6
EPC2	0.00582798	0.186304	0.155	0.139	1	6
ADAT2	0.0058515	0.620187	0.011	0.007	1	6
C16orf86	0.00585332	0.590145	0.017	0.012	1	6
AP1AR	0.00587176	0.205277	0.125	0.111	1	6
RTEL1	0.00588225	0.324738	0.038	0.03	1	6
C2orf76	0.00590208	0.27355	0.058	0.048	1	6
PRTFDC1	0.00591981	0.234487	0.075	0.064	1	6
FRA10AC1	0.00593514	0.173054	0.166	0.15	1	6
ZNF214	0.00600064	0.631334	0.012	0.008	1	6
SNAP47	0.00602431	0.202674	0.117	0.104	1	6
NME4	0.00610632	0.140984	0.22	0.203	1	6
UHRF1BP1	0.0061079	0.262798	0.056	0.046	1	6
PPP2R1A	0.00620319	0.310061	0.042	0.034	1	6
KIAA0232	0.00621377	0.208177	0.127	0.113	1	6
VPS35L	0.00631568	0.17428	0.195	0.179	1	6
ALAD	0.0063225	0.185876	0.093	0.08	1	6
NIT1	0.00636717	0.184746	0.116	0.102	1	6
CSAD	0.00643664	0.377991	0.031	0.024	1	6
TRPC1	0.00644246	0.247199	0.066	0.055	1	6
DNAJC30	0.00644292	0.310894	0.048	0.039	1	6
SMYD3	0.00647365	0.35883	0.035	0.028	1	6
MYO19	0.00651867	0.261708	0.063	0.053	1	6
ZNF566	0.00659085	0.274917	0.068	0.057	1	6
DUS2	0.00665319	0.475746	0.023	0.017	1	6
ZNF347	0.00678515	0.386979	0.027	0.02	1	6
ENTPD4	0.00684082	0.164833	0.209	0.192	1	6
OXNAD1	0.00686174	0.272216	0.053	0.044	1	6
NR2C2AP	0.00694699	0.369862	0.032	0.025	1	6
DCAF12	0.00696955	0.184904	0.133	0.119	1	6
TARSL2	0.0070037	0.281377	0.064	0.054	1	6
LONRF3	0.00700513	0.36029	0.029	0.022	1	6
RBM24	0.00702317	0.962381	0.011	0.007	1	6
PTCD2	0.00711569	0.325805	0.042	0.034	1	6
BIRC6	0.00719637	0.118796	0.25	0.231	1	6
WDR27	0.00722777	0.27101	0.048	0.039	1	6
DNM1L	0.00743805	0.15103	0.236	0.22	1	6
ZNF629	0.00746964	0.269804	0.068	0.058	1	6
ATP6V1E2	0.00754064	0.487179	0.019	0.014	1	6
ABCB8	0.0075882	0.174467	0.121	0.107	1	6
ARFIP2	0.00781521	0.119024	0.273	0.255	1	6
CAAP1	0.00795348	0.240127	0.089	0.077	1	6
PYM1	0.00804676	0.256926	0.066	0.056	1	6
SCAF8	0.0081121	0.150516	0.163	0.148	1	6
ZNF225	0.00821857	0.463521	0.019	0.014	1	6
NGLY1	0.00827973	0.215769	0.085	0.073	1	6
FAM178A	0.00828102	0.622498	0.01	0.007	1	6
TST	0.00828228	0.230991	0.033	0.026	1	6
DEPDC1	0.00839583	0.756471	0.014	0.01	1	6
AARSD1	0.00845967	0.273463	0.059	0.05	1	6
MPP3	0.00856867	0.542637	0.014	0.01	1	6
PLOD3	0.00872345	0.105359	0.28	0.262	1	6
RP13-582O9.5	0.00875092	0.645749	0.011	0.008	1	6
DCAF4	0.00878305	0.407725	0.029	0.022	1	6
COMMD8	0.00882596	0.286358	0.049	0.04	1	6
CRAMP1	0.00894781	0.218642	0.092	0.081	1	6
AGAP2-AS1	0.00902219	0.584929	0.011	0.008	1	6
ATRX	0.00915123	0.133874	0.303	0.287	1	6
DCUN1D4	0.00918049	0.163903	0.155	0.141	1	6
CDAN1	0.00918482	0.466688	0.019	0.014	1	6
GALNT4	0.00920647	0.130565	0.047	0.038	1	6
RASL11A	0.00923013	0.25445	0.047	0.039	1	6
C7orf55	0.00938923	0.373401	0.029	0.023	1	6
TIA1	0.00945417	0.122592	0.278	0.26	1	6
SPATA18	0.00946648	0.449994	0.028	0.022	1	6
SPAG5	0.00955077	0.578163	0.011	0.007	1	6
KIAA1279	0.00955573	0.454997	0.019	0.014	1	6
HMG20A	0.00968175	0.166728	0.116	0.103	1	6
ELP5	0.00970065	0.137521	0.115	0.102	1	6
CNOT3	0.00972397	0.25149	0.066	0.057	1	6
ANXA11	0.00975482	0.132789	0.502	0.505	1	6
PHYKPL	0.00986766	0.246775	0.079	0.068	1	6
WDR92	0.00999881	0.332133	0.035	0.028	1	6
RBP4	0	1.94595	0.976	0.322	0	7
PCSK1	0	1.91317	0.969	0.358	0	7
C1QL1	0	1.82227	0.842	0.264	0	7
GLP1R	0	2.01043	0.782	0.205	0	7
HADH	0	2.01941	0.819	0.247	0	7
SST	0	2.25564	1	0.439	0	7
PDX1	0	1.99029	0.762	0.205	0	7
CASR	0	1.99476	0.754	0.198	0	7
PRSS23	0	1.85002	0.795	0.246	0	7
IAPP	0	1.75262	0.844	0.297	0	7
SYT13	0	1.82085	0.823	0.286	0	7
BMP5	0	1.80614	0.751	0.215	0	7
TIMP2	0	1.5246	0.89	0.359	0	7
SYNE2	0	1.60444	0.867	0.338	0	7
CADM1	0	1.58616	0.898	0.382	0	7
ABCC8	0	1.53309	0.788	0.278	0	7
NPTX2	0	1.56345	0.776	0.277	0	7
GSN	0	1.42372	0.804	0.306	0	7
SORL1	0	1.63044	0.751	0.257	0	7
ELMO1	0	1.78307	0.663	0.19	0	7
GABRB3	0	1.32936	0.841	0.402	0	7
UCHL1	0	1.22825	0.721	0.311	0	7
FXYD2	0	1.38583	0.672	0.268	0	7
SLC6A6	0	1.3791	0.644	0.242	0	7
OTULINL	0	1.69012	0.607	0.205	0	7
GJD2	0	1.74722	0.585	0.184	0	7
PRKACB	0	1.38542	0.673	0.273	0	7
MGAT4A	0	1.36436	0.704	0.306	0	7
NECTIN3	0	1.56474	0.595	0.2	0	7
SLC43A2	0	1.29332	0.703	0.32	0	7
CYP2U1	0	1.85388	0.522	0.144	0	7
MYH14	0	1.2929	0.706	0.334	0	7
ID1	0	1.2594	0.662	0.293	0	7
LEPR	0	2.37873	0.431	0.066	0	7
PCLO	0	1.24216	0.652	0.293	0	7
MAP1B	0	0.995223	0.742	0.387	0	7
PFKFB2	0	1.76326	0.508	0.154	0	7
MAFA	0	1.70694	0.486	0.132	0	7
PRUNE2	0	1.27971	0.615	0.262	0	7
SLC2A2	0	2.07039	0.446	0.1	0	7
NKX6-1	0	1.31041	0.577	0.234	0	7
ATP2A3	0	1.11294	0.668	0.326	0	7
SCD5	0	1.61332	0.491	0.15	0	7
ABCA3	0	1.27071	0.579	0.238	0	7
ELAVL4	0	1.5098	0.533	0.195	0	7
RGS2	0	1.9688	0.479	0.143	0	7
ERO1B	0	1.23941	0.946	0.611	0	7
STX1A	0	1.04277	0.695	0.362	0	7
CADPS	0	0.89844	0.794	0.462	0	7
ATP8A1	0	1.45367	0.535	0.203	0	7
PLEKHA6	0	1.29799	0.578	0.246	0	7
CPD	0	0.949742	0.813	0.481	0	7
PRG4	0	2.02947	0.415	0.084	0	7
ALCAM	0	0.883033	0.862	0.531	0	7
SELENOW	0	1.15803	0.601	0.27	0	7
TMEM64	0	1.3582	0.546	0.218	0	7
ADGRG1	0	0.841591	0.785	0.457	0	7
ADCYAP1	0	1.54648	0.481	0.154	0	7
TMED6	0	1.69618	0.484	0.159	0	7
APLP2	0	0.718946	0.857	0.534	0	7
AQP3	0	1.57177	0.44	0.119	0	7
CDH22	0	1.70222	0.449	0.128	0	7
LENG8	0	0.927584	0.808	0.492	0	7
DPYSL3	0	2.16892	0.407	0.091	0	7
VAT1L	0	2.11005	0.409	0.093	0	7
ACVR1B	0	1.72498	0.453	0.138	0	7
G6PC2	0	0.901234	0.73	0.416	0	7
ATRNL1	0	1.09795	0.593	0.28	0	7
MXRA7	0	1.02739	0.914	0.604	0	7
SNAP25	0	1.00571	0.714	0.405	0	7
SURF4	0	1.01542	0.727	0.421	0	7
ROBO1	0	1.37812	0.476	0.171	0	7
WLS	0	1.17508	0.519	0.216	0	7
MEST	0	1.24158	0.526	0.225	0	7
NR3C1	0	1.16243	0.559	0.259	0	7
CNP	0	1.11635	0.603	0.307	0	7
GTF3C1	0	1.14464	0.541	0.246	0	7
TUBB2A	0	1.57739	0.435	0.14	0	7
INSM1	0	1.11163	0.577	0.282	0	7
STXBP1	0	0.844191	0.83	0.537	0	7
TGFBR3	0	1.81846	0.398	0.106	0	7
SLC6A17	0	1.64185	0.42	0.13	0	7
CALD1	0	0.405782	0.464	0.178	0	7
TMOD1	0	1.15523	0.955	0.669	0	7
SCD	0	0.924195	0.908	0.624	0	7
ECEL1	0	1.80991	0.381	0.099	0	7
C14orf132	0	1.28075	0.477	0.195	0	7
CACNA2D1	0	1.27276	0.465	0.186	0	7
TSPAN1	0	1.82427	0.377	0.106	0	7
CABP7	0	2.06094	0.352	0.082	0	7
TRPM3	0	1.93953	0.358	0.09	0	7
OLFM2	0	1.63588	0.376	0.109	0	7
C22orf42	0	1.91717	0.358	0.094	0	7
WSCD2	0	2.02811	0.348	0.084	0	7
ENTPD3	0	1.61908	0.377	0.114	0	7
ITPR3	0	1.22765	0.432	0.172	0	7
DHRS2	0	1.85333	0.353	0.095	0	7
SEC11C	0	0.876446	0.97	0.717	0	7
C1orf127	0	1.84897	0.339	0.088	0	7
NR0B1	0	1.3419	0.391	0.141	0	7
SLC30A8	0	0.833975	0.929	0.688	0	7
GLRA1	0	1.6213	0.309	0.09	0	7
SLC17A6	0	2.01282	0.278	0.067	0	7
HHEX	0	1.9739	0.255	0.054	0	7
SCG3	0	0.844031	0.994	0.802	0	7
CAPN13	0	1.7439	0.263	0.075	0	7
PCDH7	0	2.04604	0.232	0.056	0	7
AC132217.2	0	1.94427	0.23	0.059	0	7
CNGA3	0	2.03905	0.219	0.05	0	7
CPE	0	0.602293	1	0.897	0	7
INS	0	1.29412	0.999	0.922	0	7
GAD2	4.67587e-308	0.921035	0.713	0.408	1.095e-303	7
PTPRN	9.68127e-304	0.531971	0.995	0.848	2.26716e-299	7
NDFIP1	1.6115e-302	0.610983	0.922	0.699	3.77382e-298	7
EEF1A2	3.93872e-299	0.97217	0.642	0.341	9.22369e-295	7
LRRTM3	4.4573e-299	1.76993	0.229	0.064	1.04381e-294	7
ATP6V1A	4.4159e-297	0.887328	0.699	0.389	1.03412e-292	7
GSE1	9.24971e-296	1.14829	0.57	0.293	2.1661e-291	7
BTG3	2.5264e-294	1.01251	0.6	0.307	5.91633e-290	7
ABCA5	1.37555e-293	1.00917	0.589	0.294	3.22126e-289	7
CHPF	1.40213e-292	0.898818	0.74	0.446	3.2835e-288	7
IGF1R	7.18176e-291	1.13742	0.531	0.257	1.68182e-286	7
ABI3BP	7.2441e-291	1.82842	0.147	0.03	1.69642e-286	7
CACNA1D	1.87353e-288	1.07452	0.537	0.258	4.38743e-284	7
SUSD4	1.24968e-281	1.30204	0.401	0.165	2.92651e-277	7
KIF1A	1.27568e-279	0.70556	0.821	0.52	2.98739e-275	7
DLG2	2.35885e-278	1.77138	0.218	0.062	5.52395e-274	7
PON3	7.46462e-278	1.56059	0.255	0.08	1.74807e-273	7
SRD5A1	2.71193e-277	1.42239	0.348	0.133	6.3508e-273	7
GPM6A	6.18683e-275	1.85713	0.198	0.053	1.44883e-270	7
SREBF1	4.60456e-274	0.846112	0.665	0.363	1.0783e-269	7
SYT16	2.39868e-270	1.65849	0.243	0.076	5.61722e-266	7
RHOBTB3	4.64746e-268	0.944561	0.611	0.327	1.08834e-263	7
SARAF	1.02406e-267	0.793609	0.736	0.438	2.39814e-263	7
SOGA3	7.15673e-267	1.43614	0.304	0.109	1.67596e-262	7
IGSF1	1.28528e-266	1.62682	0.227	0.068	3.00987e-262	7
SYP	1.57434e-266	0.755252	0.79	0.502	3.68679e-262	7
DDR1	2.84314e-265	0.766737	0.794	0.526	6.65806e-261	7
MLXIPL	9.24756e-265	0.915181	0.62	0.333	2.16559e-260	7
PTPRU	1.26549e-264	1.65318	0.23	0.069	2.96354e-260	7
FAM222A	2.17942e-263	1.13838	0.476	0.224	5.10377e-259	7
SUSD6	2.56733e-263	0.995438	0.522	0.25	6.01218e-259	7
FAM171B	2.1479e-262	1.26187	0.385	0.159	5.02994e-258	7
INPP5F	7.02773e-261	1.08648	0.461	0.21	1.64575e-256	7
ACLY	9.33535e-261	0.945332	0.65	0.385	2.18615e-256	7
PKIB	4.2093e-260	1.42743	0.31	0.114	9.85734e-256	7
TMEM30A	3.07515e-259	1.00616	0.552	0.283	7.20138e-255	7
LIPH	4.12712e-259	1.07249	0.342	0.129	9.66489e-255	7
ROBO2	1.05775e-258	1.56689	0.275	0.095	2.47705e-254	7
NCOR2	7.44795e-258	0.947236	0.578	0.299	1.74416e-253	7
SLC4A8	2.62195e-255	1.24818	0.401	0.173	6.14008e-251	7
TENM3	6.51769e-254	1.416	0.31	0.116	1.52631e-249	7
ZNF483	2.70914e-250	0.985803	0.538	0.272	6.34426e-246	7
EDARADD	1.89232e-247	1.39143	0.301	0.111	4.43144e-243	7
OAS1	1.4177e-246	1.19758	0.432	0.2	3.31997e-242	7
BHLHE41	3.45826e-246	1.46397	0.258	0.087	8.09854e-242	7
CLCN3	4.01505e-245	0.927699	0.579	0.31	9.40245e-241	7
PAM	4.48417e-244	0.544315	0.968	0.78	1.0501e-239	7
GAST	7.39979e-244	2.12609	0.093	0.016	1.73288e-239	7
THBD	1.31044e-240	1.34362	0.182	0.05	3.06878e-236	7
ARHGEF3	2.83335e-237	1.24005	0.347	0.141	6.63513e-233	7
EDN3	3.3314e-237	1.43481	0.268	0.095	7.80147e-233	7
TMEM37	1.45752e-235	1.25851	0.333	0.132	3.41321e-231	7
MEIS1	7.06525e-231	0.946368	0.485	0.236	1.65454e-226	7
PCP4	3.08628e-229	1.08471	0.408	0.183	7.22745e-225	7
SHISAL2B	5.43043e-228	1.50228	0.248	0.086	1.2717e-223	7
GHSR	1.27623e-227	2.08348	0.117	0.025	2.98868e-223	7
MCTP2	5.03411e-227	1.43493	0.27	0.098	1.17889e-222	7
PJA2	3.73557e-225	0.607719	0.82	0.563	8.74795e-221	7
CA8	3.0314e-223	1.45384	0.288	0.111	7.09893e-219	7
HAP1	1.77972e-222	2.0006	0.132	0.031	4.16774e-218	7
RNF130	3.34391e-222	0.957637	0.481	0.239	7.83076e-218	7
SLC16A12	1.72923e-221	1.21349	0.366	0.16	4.04952e-217	7
SCARB2	2.45051e-221	0.508521	0.924	0.711	5.7386e-217	7
NPY	1.00704e-220	1.39737	0.176	0.05	2.35827e-216	7
APP	4.7269e-220	0.39233	0.976	0.884	1.10695e-215	7
TCERG1L	9.66567e-219	1.74713	0.191	0.058	2.26351e-214	7
EPAS1	9.06911e-218	0.954195	0.548	0.305	2.1238e-213	7
SYT7	7.2587e-216	0.742437	0.676	0.41	1.69984e-211	7
ANGEL1	1.0327e-214	1.11512	0.42	0.201	2.41837e-210	7
RGS16	5.62754e-212	1.15679	0.251	0.089	1.31786e-207	7
LRRC42	3.25579e-211	1.11419	0.426	0.208	7.6244e-207	7
KNDC1	4.62509e-211	1.52861	0.227	0.077	1.0831e-206	7
UNC80	1.5806e-210	0.986796	0.472	0.239	3.70144e-206	7
SFT2D2	2.33185e-209	0.9518	0.49	0.252	5.46073e-205	7
ANO5	1.82267e-207	1.29947	0.294	0.117	4.26832e-203	7
WARS	3.57191e-207	1.02369	0.656	0.424	8.36471e-203	7
ACSL1	3.89332e-207	0.939462	0.424	0.202	9.11737e-203	7
IER3	8.51006e-207	0.522916	0.59	0.323	1.99289e-202	7
MAN1C1	8.1006e-205	1.16241	0.341	0.147	1.897e-200	7
ADAMTS2	1.28961e-204	1.1565	0.286	0.112	3.02e-200	7
TAAR1	1.07599e-203	2.34074	0.08	0.014	2.51976e-199	7
SYT4	1.157e-202	0.561413	0.784	0.515	2.70946e-198	7
GLIS3	2.79842e-200	1.0814	0.352	0.154	6.55333e-196	7
CMPK2	7.94172e-200	1.21494	0.376	0.18	1.85979e-195	7
LRFN5	2.88086e-198	2.00739	0.112	0.025	6.74639e-194	7
MAPRE3	9.66933e-198	0.71114	0.69	0.432	2.26436e-193	7
AACS	1.24971e-197	0.992758	0.489	0.262	2.92656e-193	7
LPIN1	4.36525e-196	1.25992	0.309	0.13	1.02225e-191	7
DENND4A	2.52183e-195	0.8225	0.566	0.32	5.90561e-191	7
AKT3	8.19126e-195	0.858523	0.546	0.307	1.91823e-190	7
TSHZ3	1.95537e-194	1.57934	0.198	0.066	4.57908e-190	7
TMEM59	2.12421e-193	0.468505	0.935	0.749	4.97447e-189	7
C21orf91	8.89661e-192	1.3869	0.238	0.088	2.08341e-187	7
DNAJC12	1.03205e-191	0.660166	0.7	0.441	2.41684e-187	7
PEBP1	2.34635e-191	0.655185	0.749	0.513	5.49468e-187	7
CANX	9.04693e-191	0.642398	0.746	0.492	2.11861e-186	7
LMO2	2.24136e-190	1.24	0.307	0.131	5.24882e-186	7
NSMF	3.39296e-190	1.08435	0.403	0.198	7.94564e-186	7
CASC4	6.36155e-190	0.678967	0.694	0.44	1.48975e-185	7
CNIH2	1.42073e-189	0.663272	0.714	0.459	3.32707e-185	7
HS6ST1	7.76049e-189	1.29845	0.274	0.11	1.81735e-184	7
SGCB	2.04087e-188	0.796526	0.577	0.334	4.77932e-184	7
ID3	5.79484e-188	0.975479	0.305	0.128	1.35704e-183	7
SCGN	6.62036e-188	0.62943	0.854	0.617	1.55036e-183	7
BCHE	1.23328e-186	2.01571	0.102	0.022	2.88809e-182	7
ASAP1	2.44245e-186	0.931772	0.476	0.253	5.71974e-182	7
KLHL2	2.9787e-186	1.20547	0.312	0.135	6.97552e-182	7
ST6GAL1	5.09883e-186	1.49418	0.197	0.066	1.19404e-181	7
STXBP5	3.88927e-184	0.917147	0.472	0.252	9.10789e-180	7
BEX1	5.71842e-184	0.502226	0.919	0.727	1.33914e-179	7
TPPP3	6.72869e-183	1.12952	0.334	0.15	1.57573e-178	7
GRASP	1.98083e-181	1.08398	0.316	0.139	4.63871e-177	7
C9orf135	2.01343e-181	1.6414	0.176	0.056	4.71505e-177	7
EFNA5	3.46576e-181	1.15531	0.314	0.137	8.11611e-177	7
NFE2L1	4.42159e-179	0.599015	0.713	0.451	1.03545e-174	7
OPRD1	2.60555e-178	1.8969	0.125	0.033	6.10168e-174	7
ENPP4	1.89269e-177	0.959851	0.424	0.216	4.43231e-173	7
ERLEC1	9.81389e-176	0.583604	0.763	0.517	2.29822e-171	7
USP11	1.07253e-175	0.791934	0.547	0.316	2.51165e-171	7
DNAJC10	4.32682e-175	0.773994	0.561	0.326	1.01326e-170	7
KLHDC8A	1.80622e-174	1.55927	0.177	0.058	4.22981e-170	7
ATP9A	2.12351e-174	0.618405	0.759	0.521	4.97283e-170	7
SLC7A5	4.46112e-174	1.19945	0.29	0.125	1.04471e-169	7
CYP51A1	2.6065e-173	0.71053	0.605	0.363	6.10391e-169	7
SVIP	1.3886e-172	1.00785	0.379	0.185	3.25182e-168	7
PAK3	1.47854e-172	0.726316	0.589	0.349	3.46244e-168	7
APOBEC2	3.42689e-172	1.36873	0.2	0.071	8.02509e-168	7
FBXO7	4.38782e-172	0.666168	0.674	0.44	1.02754e-167	7
APOL1	1.51876e-171	1.02364	0.467	0.275	3.55662e-167	7
SPTB	1.0631e-168	0.953741	0.401	0.202	2.48956e-164	7
ZBTB20	1.21041e-168	0.91733	0.414	0.211	2.83453e-164	7
CDC42EP3	1.56482e-168	0.81341	0.522	0.3	3.6645e-164	7
PLCB4	3.78015e-168	1.22624	0.283	0.122	8.85236e-164	7
CREM	4.98415e-168	0.93831	0.425	0.222	1.16719e-163	7
CD274	6.84812e-167	1.01517	0.392	0.202	1.60369e-162	7
NSG1	1.62091e-166	1.39115	0.208	0.077	3.79586e-162	7
PLXNB2	9.1003e-165	0.554952	0.746	0.5	2.13111e-160	7
BST2	1.78278e-164	1.09043	0.386	0.202	4.17491e-160	7
ST8SIA4	3.35832e-164	1.51369	0.141	0.042	7.86451e-160	7
MAML3	1.3284e-163	1.0196	0.353	0.17	3.11085e-159	7
STAU2	1.84094e-163	0.780511	0.544	0.321	4.31112e-159	7
DNAJB9	1.98173e-163	0.580489	0.6	0.356	4.64081e-159	7
TMEM181	2.33656e-163	0.945588	0.408	0.212	5.47176e-159	7
GNS	4.13768e-163	0.546613	0.751	0.505	9.68961e-159	7
KCNT2	4.68096e-163	1.52213	0.163	0.053	1.09619e-158	7
SPRYD3	6.3716e-163	0.827966	0.501	0.285	1.4921e-158	7
ENO2	1.5874e-162	0.768252	0.523	0.299	3.71737e-158	7
FANCF	5.24664e-162	1.41665	0.208	0.078	1.22866e-157	7
PRKAR2B	2.89397e-161	1.50546	0.179	0.062	6.7771e-157	7
ZNF608	1.43798e-160	1.0983	0.318	0.148	3.36746e-156	7
TTC3	4.04535e-160	0.467143	0.784	0.552	9.4734e-156	7
SUN1	3.79729e-159	0.713658	0.544	0.316	8.89249e-155	7
MAPRE2	1.94554e-158	0.739256	0.533	0.31	4.55607e-154	7
LRFN2	4.23917e-158	1.55849	0.153	0.049	9.92729e-154	7
ATP1A1	4.69631e-158	0.481423	0.667	0.423	1.09978e-153	7
LAMP1	5.58705e-158	0.384287	0.898	0.71	1.30838e-153	7
RBBP8	3.4204e-157	1.26336	0.238	0.097	8.0099e-153	7
RAP1GAP2	2.59411e-156	0.632908	0.687	0.457	6.07488e-152	7
ERICH5	4.06719e-155	1.24871	0.228	0.091	9.52454e-151	7
PTPN3	4.60989e-155	1.03249	0.339	0.165	1.07954e-150	7
DOCK10	5.3348e-155	1.13909	0.252	0.105	1.2493e-150	7
NKX6-3	2.2173e-154	2.30172	0.077	0.016	5.19247e-150	7
DUSP26	1.92209e-153	1.075	0.317	0.15	4.50116e-149	7
CRMP1	4.06583e-153	0.792434	0.486	0.275	9.52136e-149	7
DTNA	6.94685e-153	0.82965	0.444	0.242	1.62681e-148	7
TMEM106B	4.00527e-152	0.641127	0.6	0.369	9.37955e-148	7
TCEAL2	6.2422e-152	0.815947	0.5	0.293	1.4618e-147	7
RXRG	2.26779e-151	1.98277	0.097	0.024	5.31072e-147	7
LYSMD2	2.90756e-151	0.777747	0.5	0.289	6.80893e-147	7
SMPD1	4.77773e-150	0.724899	0.548	0.33	1.11885e-145	7
RAB15	1.43884e-149	1.22915	0.247	0.105	3.36948e-145	7
HYOU1	4.06002e-149	0.46035	0.743	0.508	9.50776e-145	7
TSHZ1	1.11455e-148	1.10265	0.319	0.155	2.61004e-144	7
APOL2	1.29806e-148	0.821112	0.554	0.364	3.03979e-144	7
ID4	3.6831e-148	0.629559	0.623	0.408	8.62508e-144	7
HDAC9	4.7097e-148	1.40923	0.184	0.067	1.10292e-143	7
TCAF1	5.91231e-148	0.910164	0.398	0.21	1.38454e-143	7
MT1X	1.32617e-147	0.576032	0.406	0.212	3.10563e-143	7
NUMA1	1.87797e-147	0.80505	0.478	0.273	4.39783e-143	7
TSPAN9	2.44255e-147	1.12169	0.28	0.127	5.71997e-143	7
AHCYL1	5.35097e-147	0.688572	0.573	0.355	1.25309e-142	7
RTN4	7.24702e-146	0.541623	0.755	0.531	1.69711e-141	7
KCNK3	8.55004e-146	0.80249	0.45	0.25	2.00225e-141	7
UHMK1	1.17054e-143	0.71038	0.564	0.354	2.74117e-139	7
ZNF697	2.73447e-143	1.11279	0.257	0.113	6.40359e-139	7
RSAD2	3.50715e-143	0.97432	0.339	0.173	8.21304e-139	7
PDZRN3	3.95168e-143	1.07244	0.316	0.154	9.25405e-139	7
ETV1	7.51774e-142	1.02148	0.296	0.139	1.7605e-137	7
PCK1	4.00453e-141	1.50901	0.116	0.033	9.37781e-137	7
KIF5C	7.2739e-141	0.612575	0.601	0.378	1.7034e-136	7
TUBB2B	1.49397e-140	1.14657	0.21	0.084	3.49857e-136	7
CASD1	4.00619e-140	0.972709	0.338	0.17	9.3817e-136	7
TMPRSS6	1.26261e-139	1.79973	0.105	0.029	2.95679e-135	7
HM13	1.91468e-139	0.549754	0.669	0.451	4.48379e-135	7
PPL	3.24733e-139	0.702824	0.542	0.332	7.60459e-135	7
F5	4.09855e-139	2.13109	0.068	0.014	9.59798e-135	7
IL13RA1	5.54392e-139	0.909564	0.372	0.195	1.29828e-134	7
UBXN4	1.2942e-138	0.498346	0.768	0.547	3.03077e-134	7
CASZ1	5.98471e-138	1.25858	0.225	0.095	1.4015e-133	7
TMEM200A	7.64294e-138	0.962295	0.337	0.17	1.78982e-133	7
MEIS2	1.97298e-137	0.74425	0.478	0.281	4.62031e-133	7
RERE	3.18171e-137	0.699204	0.53	0.322	7.45093e-133	7
KCNQ2	4.28319e-137	1.46787	0.153	0.052	1.00304e-132	7
TGOLN2	8.79707e-137	0.473037	0.792	0.565	2.0601e-132	7
RASSF6	1.15058e-136	1.32927	0.188	0.073	2.69442e-132	7
PLAGL1	1.22019e-136	1.13409	0.342	0.181	2.85744e-132	7
EIF4A2	4.64795e-136	0.548038	0.767	0.57	1.08846e-131	7
IFI6	7.07359e-136	0.854859	0.737	0.57	1.65649e-131	7
CHL1	8.60091e-136	1.42683	0.158	0.055	2.01416e-131	7
PGRMC1	1.96251e-135	0.714684	0.536	0.333	4.59581e-131	7
NUDT3	1.21634e-134	0.752202	0.509	0.312	2.84841e-130	7
IDS	2.66364e-134	0.467268	0.81	0.594	6.2377e-130	7
PREPL	8.28839e-134	0.529605	0.672	0.44	1.94098e-129	7
CACNA1H	3.61491e-133	0.936431	0.329	0.166	8.4654e-129	7
UBE3C	3.74122e-133	0.669513	0.56	0.351	8.76119e-129	7
VEGFA	5.9631e-133	0.491835	0.754	0.537	1.39644e-128	7
HMGCLL1	1.88314e-132	0.842519	0.398	0.218	4.40995e-128	7
GOLGA7B	9.06897e-131	1.01658	0.292	0.141	2.12377e-126	7
SLC2A13	1.65632e-130	0.954416	0.312	0.155	3.87876e-126	7
KIF21A	2.51342e-130	0.810737	0.424	0.24	5.88593e-126	7
BMI1	2.54538e-130	0.844476	0.418	0.237	5.96078e-126	7
TOB1	9.48718e-130	0.658922	0.56	0.356	2.22171e-125	7
QPCT	1.3418e-128	0.409659	0.901	0.691	3.14224e-124	7
OGDHL	1.74772e-128	1.15099	0.247	0.112	4.0928e-124	7
NUDT9	1.07843e-127	0.816158	0.402	0.223	2.52548e-123	7
APOL6	1.14696e-127	0.717072	0.584	0.405	2.68595e-123	7
TNR	1.51987e-127	1.33102	0.173	0.066	3.55922e-123	7
FOCAD	2.17085e-127	0.914801	0.348	0.183	5.0837e-123	7
PDIA3	2.39328e-127	0.390855	0.921	0.789	5.60459e-123	7
GPAT4	2.4037e-127	0.835695	0.382	0.207	5.629e-123	7
CD68	9.2842e-127	0.14635	0.307	0.151	2.17417e-122	7
CLASP2	1.55735e-126	0.920878	0.337	0.175	3.64701e-122	7
SOCS2	4.25585e-126	0.97041	0.322	0.165	9.96635e-122	7
USP9X	5.11596e-126	0.584844	0.595	0.382	1.19806e-121	7
TOM1L2	6.94349e-126	0.833729	0.368	0.197	1.62603e-121	7
PTBP3	3.54879e-125	0.64532	0.58	0.382	8.31055e-121	7
SESN1	7.81139e-125	0.716929	0.478	0.287	1.82927e-120	7
CDC42SE2	7.99516e-125	0.572862	0.635	0.427	1.87231e-120	7
GAS2	3.88922e-124	1.28736	0.197	0.081	9.10777e-120	7
TMEM9B	4.23147e-124	0.661312	0.517	0.317	9.90926e-120	7
SSTR2	1.05981e-123	0.6348	0.558	0.357	2.48185e-119	7
NRCAM	1.33752e-123	0.73976	0.453	0.266	3.13219e-119	7
PCSK1N	1.43136e-123	0.305496	0.997	0.849	3.35195e-119	7
PFN2	2.23334e-123	0.432901	0.821	0.601	5.23005e-119	7
FSTL4	2.77242e-123	1.09611	0.248	0.114	6.49245e-119	7
MAP2	3.19755e-123	0.774068	0.414	0.235	7.48803e-119	7
BCR	1.42392e-122	0.809659	0.409	0.234	3.33453e-118	7
RAB3IP	1.76955e-122	0.736707	0.466	0.279	4.14394e-118	7
AMIGO2	3.92381e-122	1.77542	0.09	0.024	9.18878e-118	7
GABRA1	1.68517e-121	1.96743	0.058	0.012	3.94634e-117	7
ZNRF2	3.88728e-121	0.793296	0.408	0.232	9.10323e-117	7
PRKCA	5.9769e-121	1.26102	0.186	0.076	1.39967e-116	7
VWDE	7.61701e-121	1.20513	0.205	0.087	1.78375e-116	7
UBL3	8.56468e-121	0.651088	0.524	0.328	2.00568e-116	7
PIK3C2A	1.57422e-120	0.908453	0.324	0.168	3.68652e-116	7
GCGR	2.34839e-120	1.42331	0.142	0.05	5.49945e-116	7
FBXO3	8.64145e-120	0.812837	0.381	0.211	2.02366e-115	7
HSPA1B	8.85733e-120	0.637213	0.525	0.331	2.07421e-115	7
MYO1D	1.18635e-119	0.628106	0.573	0.375	2.77819e-115	7
MAL2	1.48439e-119	0.437207	0.588	0.364	3.47615e-115	7
SMAD9	2.61062e-119	1.2606	0.18	0.072	6.11355e-115	7
MRAP2	1.27492e-118	1.128	0.233	0.106	2.9856e-114	7
MCL1	9.50214e-118	0.51672	0.646	0.438	2.22521e-113	7
SPTAN1	1.56651e-117	0.635217	0.516	0.322	3.66845e-113	7
ATP2C1	4.31597e-117	0.541605	0.619	0.41	1.01071e-112	7
RTP4	6.25211e-117	1.24598	0.181	0.074	1.46412e-112	7
MPP1	6.29031e-117	1.02005	0.234	0.106	1.47306e-112	7
RTN3	2.57678e-116	0.47118	0.724	0.521	6.03431e-112	7
FMN2	2.88911e-116	1.15556	0.216	0.095	6.76571e-112	7
IFI44	3.46479e-116	1.12941	0.226	0.103	8.11383e-112	7
TSHZ2	5.91264e-115	1.26748	0.161	0.062	1.38462e-110	7
PCGF5	7.32288e-115	0.648566	0.52	0.33	1.71487e-110	7
SLC5A4	7.57603e-115	1.78212	0.089	0.024	1.77415e-110	7
ST18	1.16964e-114	0.678631	0.472	0.287	2.73905e-110	7
SAMHD1	1.4261e-114	0.741182	0.355	0.198	3.33965e-110	7
FYN	4.91013e-114	0.87436	0.292	0.147	1.14985e-109	7
PTCH1	6.00619e-114	1.20708	0.183	0.076	1.40653e-109	7
GBP3	2.01707e-113	0.947794	0.334	0.184	4.72357e-109	7
NEO1	8.87112e-113	0.847831	0.341	0.184	2.07744e-108	7
RAB12	4.11775e-112	0.704255	0.441	0.263	9.64296e-108	7
TSC22D1	5.80216e-112	0.520723	0.644	0.456	1.35875e-107	7
DMTN	2.30136e-111	0.836425	0.362	0.202	5.38932e-107	7
KCNG3	9.72683e-111	1.43572	0.137	0.05	2.27783e-106	7
KIRREL3	2.36335e-110	1.38871	0.128	0.045	5.53449e-106	7
ABHD3	2.52354e-110	0.927224	0.279	0.141	5.90963e-106	7
ST5	2.92012e-110	0.676895	0.461	0.287	6.83833e-106	7
MEGF9	4.94375e-110	0.913571	0.301	0.157	1.15773e-105	7
CBLN4	7.65106e-110	1.79985	0.078	0.02	1.79172e-105	7
SLC39A6	1.22499e-108	0.647607	0.473	0.291	2.86868e-104	7
CYB5R1	4.32923e-108	0.785129	0.369	0.209	1.01382e-103	7
ERP44	2.63118e-107	0.458503	0.643	0.433	6.16169e-103	7
TMX1	2.39111e-106	0.691008	0.476	0.3	5.59949e-102	7
KATNAL1	2.47714e-106	1.12212	0.209	0.095	5.80096e-102	7
EPHX1	3.96954e-106	0.861742	0.472	0.31	9.29588e-102	7
SLC39A14	3.98641e-106	0.612636	0.459	0.282	9.33537e-102	7
GLCE	8.29174e-106	1.10316	0.212	0.097	1.94176e-101	7
TMEM63C	8.05098e-105	0.830378	0.331	0.181	1.88538e-100	7
APLP1	1.26408e-104	0.463184	0.698	0.494	2.96023e-100	7
TMOD2	2.41783e-103	0.835237	0.327	0.18	5.66208e-99	7
SELENOK	2.74878e-103	0.553763	0.551	0.363	6.4371e-99	7
PARVB	2.77202e-103	0.778673	0.372	0.215	6.49152e-99	7
IFIT1	3.3714e-103	0.957583	0.263	0.134	7.89515e-99	7
CPNE4	4.70071e-103	1.1544	0.18	0.077	1.10081e-98	7
FBXL17	8.7565e-103	0.578136	0.476	0.294	2.0506e-98	7
BCOR	4.99957e-102	0.757236	0.372	0.215	1.1708e-97	7
CDCP1	1.15907e-101	0.644852	0.436	0.265	2.71431e-97	7
TMEM140	1.48535e-101	0.834348	0.352	0.203	3.47839e-97	7
NMNAT2	1.33802e-100	0.636613	0.454	0.28	3.13338e-96	7
GABRG2	9.02476e-100	1.5038	0.095	0.03	2.11342e-95	7
LMBRD2	1.52357e-99	0.768526	0.353	0.201	3.56789e-95	7
WHRN	1.57198e-99	1.10996	0.201	0.092	3.68125e-95	7
GALNT10	1.76703e-99	1.15768	0.186	0.082	4.13804e-95	7
SYN1	1.03324e-98	0.858915	0.298	0.16	2.41963e-94	7
HACD3	7.64193e-98	0.64246	0.45	0.28	1.78959e-93	7
TNFRSF11A	9.84547e-97	1.21403	0.156	0.064	2.30561e-92	7
GHRH	1.93135e-96	3.14797	0.028	0.004	4.52284e-92	7
TANC2	2.27607e-96	0.898107	0.288	0.155	5.33011e-92	7
SEPTIN5	8.82562e-96	0.787366	0.331	0.186	2.06678e-91	7
NOL4	9.50348e-96	0.708694	0.389	0.232	2.22552e-91	7
SPTBN2	9.99743e-96	1.29937	0.146	0.059	2.3412e-91	7
SPPL2A	3.39349e-95	0.539565	0.577	0.397	7.94688e-91	7
CHN1	7.06017e-95	1.01407	0.226	0.111	1.65335e-90	7
DNAJC3	8.82371e-95	0.515462	0.553	0.369	2.06634e-90	7
TMEM123	8.98975e-95	0.620917	0.427	0.261	2.10522e-90	7
SLC25A4	3.50037e-94	0.559686	0.533	0.355	8.19717e-90	7
SYT11	5.93198e-94	0.535489	0.517	0.338	1.38915e-89	7
SYT14	8.15926e-94	0.931442	0.247	0.126	1.91073e-89	7
TRIM2	1.09004e-93	0.99353	0.231	0.115	2.55266e-89	7
PELI1	1.8843e-93	1.2099	0.155	0.065	4.41265e-89	7
DLK1	2.37155e-93	0.628484	0.169	0.072	5.55369e-89	7
SCN1B	1.28024e-92	1.04804	0.185	0.083	2.99806e-88	7
CHST9	7.99583e-92	0.752612	0.359	0.212	1.87246e-87	7
NOCT	1.21703e-91	0.887423	0.266	0.141	2.85004e-87	7
ABCA2	2.88908e-91	0.788798	0.331	0.19	6.76564e-87	7
LMO1	5.20333e-91	0.952417	0.253	0.132	1.21852e-86	7
GDAP1	7.40208e-91	0.705424	0.374	0.223	1.73342e-86	7
FAM3C	8.35651e-91	0.502657	0.582	0.402	1.95693e-86	7
G3BP2	1.36551e-90	0.408921	0.689	0.492	3.19776e-86	7
APOL4	5.88956e-90	1.16325	0.142	0.058	1.37922e-85	7
FGF14	9.46217e-90	0.895211	0.272	0.146	2.21585e-85	7
AFF1	1.01728e-89	0.687913	0.38	0.228	2.38227e-85	7
FUCA1	1.29814e-89	0.380731	0.483	0.312	3.03998e-85	7
DCX	2.5071e-89	1.72181	0.075	0.022	5.87113e-85	7
MAST4	1.32745e-88	0.693977	0.357	0.211	3.10862e-84	7
IQSEC1	2.05146e-88	0.788039	0.328	0.19	4.80412e-84	7
ARHGAP44	2.28212e-88	0.914982	0.248	0.129	5.34428e-84	7
SEC31A	2.65429e-88	0.37025	0.648	0.453	6.2158e-84	7
MBTPS1	5.08309e-88	0.607757	0.44	0.278	1.19036e-83	7
JMJD1C	1.50009e-87	0.680282	0.385	0.235	3.5129e-83	7
RAPH1	1.72862e-87	0.879519	0.26	0.138	4.04809e-83	7
ITGAV	2.04224e-87	0.540477	0.424	0.262	4.78252e-83	7
TMEM108	2.25176e-87	1.31361	0.123	0.047	5.27318e-83	7
MNX1	2.43183e-87	0.969001	0.221	0.11	5.69486e-83	7
ARID5B	9.38128e-87	0.714844	0.378	0.231	2.19691e-82	7
LNPK	1.45036e-86	0.869462	0.266	0.143	3.39645e-82	7
DGKB	4.18659e-86	1.41927	0.098	0.034	9.80415e-82	7
RRAGD	5.44548e-86	0.75588	0.371	0.229	1.27522e-81	7
CYP4V2	1.0656e-85	0.574814	0.459	0.296	2.49543e-81	7
ARL4D	1.6586e-85	1.05144	0.181	0.084	3.88411e-81	7
PITPNM1	2.76619e-85	0.7932	0.287	0.159	6.47786e-81	7
TMEM135	4.12788e-85	0.840711	0.277	0.152	9.66666e-81	7
CXXC5	4.55712e-85	0.769932	0.314	0.18	1.06719e-80	7
CCPG1	3.3001e-84	0.398515	0.548	0.367	7.72816e-80	7
RNF19B	4.05645e-84	0.62958	0.41	0.259	9.49939e-80	7
NBEA	8.07379e-84	0.745443	0.327	0.191	1.89072e-79	7
OAS3	1.31401e-83	0.750706	0.294	0.165	3.07714e-79	7
UBQLN2	1.61859e-83	0.516554	0.508	0.338	3.7904e-79	7
SLC4A10	1.97293e-83	0.771883	0.293	0.164	4.6202e-79	7
PERP	5.00611e-83	0.357263	0.647	0.456	1.17233e-78	7
SEZ6	9.14387e-83	1.04585	0.185	0.088	2.14131e-78	7
CDS2	1.25619e-82	0.54019	0.489	0.323	2.94174e-78	7
EHBP1	1.83612e-82	0.83146	0.275	0.152	4.29983e-78	7
WASF3	1.83875e-82	1.2067	0.146	0.062	4.30598e-78	7
SSR1	1.9441e-82	0.593535	0.468	0.311	4.5527e-78	7
VPS37A	3.13784e-82	0.674211	0.38	0.235	7.3482e-78	7
RANGAP1	3.46927e-82	0.725118	0.337	0.201	8.12435e-78	7
NFASC	2.44267e-81	0.590621	0.438	0.282	5.72025e-77	7
ATM	1.49174e-80	0.640953	0.369	0.225	3.49335e-76	7
ALG2	4.58956e-80	0.686128	0.339	0.202	1.07478e-75	7
DNAJC22	6.17721e-80	1.61644	0.089	0.03	1.44658e-75	7
DSP	6.56357e-80	0.30614	0.804	0.632	1.53706e-75	7
C2CD4A	9.45423e-80	0.371322	0.586	0.408	2.21399e-75	7
PLCXD3	2.84753e-79	0.684912	0.344	0.208	6.66835e-75	7
CHST8	4.78412e-79	1.58347	0.079	0.026	1.12035e-74	7
CDK14	5.22726e-79	0.956356	0.199	0.098	1.22412e-74	7
FAM168A	1.13854e-78	0.848676	0.259	0.142	2.66622e-74	7
ICA1	1.89466e-78	0.669174	0.364	0.224	4.43691e-74	7
ISOC1	2.86404e-78	0.851336	0.249	0.135	6.70701e-74	7
LMO7	4.35001e-78	0.823147	0.263	0.146	1.01869e-73	7
HERC2	1.05059e-77	0.723126	0.317	0.187	2.46028e-73	7
CD74	1.93634e-77	0.422383	0.559	0.439	4.53452e-73	7
TMEM184B	8.3927e-77	0.49418	0.518	0.354	1.9654e-72	7
NBN	9.946e-77	0.719356	0.328	0.197	2.32915e-72	7
PLAAT4	1.44507e-76	0.676271	0.481	0.354	3.38406e-72	7
SIM1	1.53752e-76	1.014	0.183	0.089	3.60057e-72	7
ABCG1	1.78345e-76	0.750995	0.284	0.162	4.17649e-72	7
ITM2C	3.45421e-76	0.288105	0.802	0.603	8.08907e-72	7
CFAP36	4.30827e-76	0.53843	0.392	0.244	1.00891e-71	7
AKAP12	5.95599e-76	0.873688	0.186	0.091	1.39477e-71	7
ARRDC3	1.40501e-75	0.379159	0.569	0.397	3.29026e-71	7
DNAJC15	1.78695e-75	0.610265	0.446	0.301	4.18469e-71	7
HSP90AA1	3.48397e-75	0.251702	0.834	0.669	8.15876e-71	7
PLD3	4.10778e-75	0.263579	0.915	0.759	9.6196e-71	7
LYPLAL1	7.71689e-75	0.712734	0.312	0.185	1.80714e-70	7
KIDINS220	8.55373e-75	0.562571	0.45	0.299	2.00311e-70	7
PITPNC1	3.32535e-74	0.708358	0.31	0.184	7.78731e-70	7
SIK2	3.86738e-74	0.62995	0.389	0.249	9.05664e-70	7
SH3GL2	6.69824e-74	0.66851	0.343	0.211	1.56859e-69	7
BTBD8	1.17833e-73	1.0245	0.172	0.083	2.7594e-69	7
EDEM3	2.02944e-73	0.489191	0.472	0.315	4.75254e-69	7
EGR3	2.8684e-73	0.481132	0.393	0.248	6.71722e-69	7
ABAT	3.6197e-73	0.837405	0.248	0.137	8.47661e-69	7
ARL6IP5	6.02613e-73	0.506415	0.46	0.306	1.4112e-68	7
IFIT3	8.36858e-73	0.497936	0.419	0.281	1.95975e-68	7
APC	8.85652e-73	0.695882	0.32	0.193	2.07402e-68	7
CALB1	1.07751e-72	1.74619	0.055	0.015	2.52331e-68	7
IL17RB	1.17462e-72	0.95489	0.167	0.08	2.75072e-68	7
BAIAP2	1.25852e-72	0.882579	0.209	0.109	2.9472e-68	7
ALOX5	1.86922e-72	0.689834	0.209	0.108	4.37735e-68	7
ELMO2	8.25407e-72	0.762652	0.27	0.154	1.93294e-67	7
NCOA7	2.25172e-71	0.349125	0.434	0.279	5.27307e-67	7
LAPTM4A	3.82612e-71	0.378966	0.631	0.458	8.96001e-67	7
DENND5B	5.09426e-71	0.897667	0.213	0.113	1.19297e-66	7
POR	5.89841e-71	0.635668	0.359	0.226	1.38129e-66	7
ARMCX2	6.57751e-71	0.602057	0.366	0.23	1.54032e-66	7
PILRB	2.95741e-70	0.452859	0.485	0.326	6.92567e-66	7
GBP4	5.29584e-70	0.734504	0.39	0.264	1.24018e-65	7
NRXN1	7.16045e-70	0.478295	0.48	0.325	1.67683e-65	7
RNF13	9.39938e-70	0.632853	0.337	0.208	2.20115e-65	7
DHX36	1.85946e-69	0.577497	0.406	0.266	4.35448e-65	7
CMIP	1.9305e-69	0.411511	0.612	0.45	4.52084e-65	7
AKIRIN2	2.28587e-69	0.68073	0.31	0.187	5.35305e-65	7
NAPA	2.67551e-69	0.319913	0.603	0.427	6.26551e-65	7
SELENOF	2.88292e-69	0.402823	0.586	0.417	6.75122e-65	7
PRKAR1B	3.47949e-69	1.03067	0.163	0.079	8.14827e-65	7
PDE3A	3.51468e-69	0.905553	0.156	0.074	8.23069e-65	7
WSB2	3.98339e-69	0.515969	0.494	0.347	9.3283e-65	7
MAT2A	5.29826e-69	0.520598	0.434	0.289	1.24075e-64	7
PCDH1	6.5239e-69	0.686432	0.255	0.143	1.52777e-64	7
PATJ	1.0429e-68	0.424349	0.507	0.345	2.44227e-64	7
NCKAP1	2.01736e-68	0.385162	0.623	0.455	4.72425e-64	7
AHI1	2.79311e-68	0.585631	0.356	0.223	6.54089e-64	7
LMAN1	3.6368e-68	0.361316	0.666	0.501	8.51665e-64	7
MCC	4.15122e-68	1.12199	0.127	0.056	9.72134e-64	7
ACTR3B	4.85724e-68	1.15229	0.133	0.06	1.13747e-63	7
TMEM167A	5.19719e-68	0.421396	0.52	0.362	1.21708e-63	7
CYYR1	9.0741e-68	1.17762	0.115	0.048	2.12497e-63	7
BEX4	1.76163e-67	0.33401	0.686	0.514	4.12538e-63	7
ARL1	1.957e-67	0.276097	0.559	0.388	4.5829e-63	7
SLC49A4	2.37977e-67	0.863225	0.208	0.111	5.57295e-63	7
BAZ2B	3.15976e-67	0.548178	0.417	0.277	7.39953e-63	7
PPM1E	4.41592e-67	1.1983	0.116	0.049	1.03412e-62	7
RAB11A	4.51108e-67	0.452516	0.559	0.408	1.05641e-62	7
ST14	4.59384e-67	0.401745	0.41	0.265	1.07579e-62	7
PTPN1	5.8256e-67	0.683672	0.307	0.187	1.36424e-62	7
CERK	9.31474e-67	0.702955	0.34	0.218	2.18133e-62	7
IL20RA	1.12821e-66	1.23226	0.11	0.046	2.64204e-62	7
TAP2	1.18569e-66	0.561542	0.447	0.317	2.77665e-62	7
PPP1R1A	1.24449e-66	0.238849	0.806	0.62	2.91435e-62	7
ATP6V0A1	1.3406e-66	0.454369	0.539	0.388	3.13942e-62	7
RPH3A	2.36835e-66	1.90862	0.046	0.012	5.5462e-62	7
LARP1	3.12118e-66	0.51839	0.432	0.29	7.30918e-62	7
INPP1	3.36639e-66	0.702503	0.292	0.177	7.8834e-62	7
CMTR2	8.775e-66	0.741204	0.265	0.155	2.05493e-61	7
EXOC6	1.52951e-65	0.798903	0.244	0.14	3.5818e-61	7
FRZB	1.72434e-65	1.44776	0.06	0.018	4.03807e-61	7
CARMIL2	2.96511e-65	1.11344	0.137	0.063	6.94369e-61	7
FHOD3	4.49823e-65	1.40535	0.081	0.029	1.0534e-60	7
DDX5	4.81467e-65	0.285936	0.857	0.717	1.1275e-60	7
NIBAN2	4.84175e-65	0.505747	0.296	0.175	1.13384e-60	7
GAD1	5.80394e-65	1.11852	0.116	0.049	1.35917e-60	7
GALK2	6.71755e-65	0.608591	0.337	0.212	1.57312e-60	7
PTPRK	1.32227e-64	0.588823	0.229	0.125	3.09648e-60	7
ERLIN1	1.34836e-64	0.938238	0.181	0.093	3.15758e-60	7
MAP7D1	2.66167e-64	0.554663	0.364	0.232	6.23311e-60	7
NECTIN1	3.36165e-64	0.563983	0.374	0.243	7.87232e-60	7
IGIP	3.73427e-64	0.618258	0.323	0.201	8.74492e-60	7
SVOP	4.09352e-64	1.06756	0.145	0.069	9.5862e-60	7
ST6GALNAC5	4.13338e-64	1.13116	0.129	0.058	9.67956e-60	7
GBA	4.82686e-64	0.571829	0.38	0.249	1.13035e-59	7
UNC5D	1.01113e-63	1.61774	0.06	0.019	2.36787e-59	7
INPP4A	1.89205e-63	0.693119	0.279	0.167	4.43081e-59	7
FAT1	2.07817e-63	0.86767	0.171	0.086	4.86666e-59	7
PLA1A	5.54396e-63	0.803019	0.199	0.107	1.29829e-58	7
STAT5B	6.11166e-63	0.722405	0.271	0.161	1.43123e-58	7
XBP1	6.25917e-63	0.170738	0.767	0.578	1.46577e-58	7
TM2D1	1.16813e-62	0.558788	0.397	0.265	2.73553e-58	7
FOXP4	1.49181e-62	0.476849	0.476	0.333	3.49351e-58	7
FAM229B	2.2778e-62	0.822996	0.214	0.118	5.33415e-58	7
TSPAN13	2.82127e-62	0.461863	0.408	0.268	6.60686e-58	7
SLC30A2	3.07508e-62	1.26654	0.089	0.035	7.20122e-58	7
HIVEP2	3.82422e-62	0.809073	0.224	0.126	8.95555e-58	7
PAX6	6.41636e-62	0.226565	0.766	0.584	1.50258e-57	7
PCM1	7.10541e-62	0.41366	0.529	0.378	1.66395e-57	7
EMC2	8.52897e-62	0.540355	0.387	0.256	1.99731e-57	7
TMBIM4	1.37877e-61	0.51061	0.435	0.298	3.2288e-57	7
MDFIC	1.88857e-61	1.19547	0.109	0.047	4.42265e-57	7
ARG2	2.08216e-61	0.612144	0.255	0.148	4.87601e-57	7
GLCCI1	2.30043e-61	1.16903	0.117	0.052	5.38716e-57	7
RNF6	4.40508e-61	0.703609	0.262	0.155	1.03158e-56	7
CCNC	7.35549e-61	0.432298	0.501	0.355	1.72251e-56	7
PARD3	3.3063e-60	0.732843	0.225	0.127	7.74269e-56	7
UNC5B	4.10871e-60	0.453298	0.155	0.075	9.62178e-56	7
TLK1	4.55088e-60	0.495449	0.442	0.306	1.06573e-55	7
TTC37	4.61173e-60	0.535833	0.409	0.278	1.07998e-55	7
FAM214A	5.9767e-60	0.585364	0.358	0.235	1.39962e-55	7
RNF103	1.12381e-59	0.590932	0.335	0.215	2.63173e-55	7
NAT8L	1.57416e-59	1.12388	0.117	0.052	3.68637e-55	7
TMEM130	2.12411e-59	1.3467	0.076	0.028	4.97425e-55	7
CXCL9	2.743e-59	0.43487	0.31	0.194	6.42355e-55	7
ANAPC13	3.15429e-59	0.480212	0.433	0.298	7.38671e-55	7
MAPK1IP1L	1.00128e-58	0.427064	0.53	0.386	2.34479e-54	7
NKX2-2	1.67857e-58	0.577382	0.329	0.211	3.93086e-54	7
ANK1	3.22957e-58	1.70015	0.05	0.015	7.563e-54	7
IRS2	4.49458e-58	0.503613	0.379	0.251	1.05254e-53	7
RUNDC3A	5.04656e-58	0.407493	0.507	0.36	1.1818e-53	7
RAI1	5.88894e-58	0.779798	0.23	0.133	1.37907e-53	7
SLC8A1	8.12708e-58	0.724908	0.197	0.107	1.9032e-53	7
PDE8B	8.32401e-58	0.842755	0.198	0.109	1.94932e-53	7
MAGEH1	9.13328e-58	0.481703	0.378	0.25	2.13883e-53	7
IFIT2	1.04967e-57	0.4076	0.213	0.119	2.45813e-53	7
LGALS3BP	1.12658e-57	0.434171	0.571	0.441	2.63823e-53	7
DDX24	1.87583e-57	0.360534	0.578	0.422	4.39283e-53	7
EMB	2.153e-57	0.816471	0.207	0.116	5.04189e-53	7
PI4KA	2.84233e-57	0.513905	0.364	0.239	6.65616e-53	7
LRBA	3.76612e-57	0.560314	0.355	0.233	8.81951e-53	7
SOAT1	4.02697e-57	0.437569	0.457	0.319	9.43036e-53	7
SQSTM1	4.13334e-57	0.167362	0.73	0.571	9.67946e-53	7
NISCH	5.85944e-57	0.632366	0.299	0.188	1.37216e-52	7
PPM1A	7.52631e-57	0.51084	0.404	0.276	1.76251e-52	7
MKLN1	7.87569e-57	0.536863	0.359	0.236	1.84433e-52	7
CPSF7	1.10752e-56	0.526993	0.366	0.242	2.59359e-52	7
RABGAP1L	1.55335e-56	0.457772	0.444	0.309	3.63763e-52	7
BBX	1.88576e-56	0.614581	0.304	0.192	4.41607e-52	7
TRAFD1	3.45643e-56	0.607436	0.368	0.251	8.09426e-52	7
APMAP	4.50756e-56	0.569094	0.336	0.219	1.05558e-51	7
PGRMC2	4.52729e-56	0.191614	0.736	0.556	1.0602e-51	7
PPT1	4.60739e-56	0.413263	0.444	0.308	1.07896e-51	7
SPAG16	7.43744e-56	0.463237	0.412	0.281	1.7417e-51	7
SHISAL1	1.39231e-55	1.47945	0.063	0.022	3.2605e-51	7
GSTK1	1.65753e-55	0.494662	0.413	0.286	3.88161e-51	7
PALM2-AKAP2	2.28494e-55	0.361751	0.311	0.194	5.35087e-51	7
RIMKLA	2.29702e-55	1.17256	0.106	0.047	5.37916e-51	7
TM2D3	2.60627e-55	0.518706	0.395	0.27	6.10337e-51	7
CDK5R1	3.13819e-55	0.988594	0.147	0.074	7.34902e-51	7
CCSER1	7.19865e-55	0.935135	0.153	0.079	1.68578e-50	7
HOOK1	8.22445e-55	0.523502	0.407	0.284	1.926e-50	7
CAPRIN2	1.68133e-54	0.88333	0.167	0.088	3.93735e-50	7
CTSO	1.70642e-54	0.656955	0.27	0.167	3.99608e-50	7
OCIAD2	1.78281e-54	0.47916	0.372	0.249	4.17499e-50	7
GEM	6.58183e-54	0.686459	0.183	0.099	1.54133e-49	7
TMEM87A	6.80481e-54	0.557889	0.314	0.201	1.59355e-49	7
GPX2	9.31963e-54	0.151314	0.22	0.125	2.18247e-49	7
SEC62	1.26397e-53	0.279738	0.685	0.525	2.95998e-49	7
BTN3A2	1.47448e-53	0.702418	0.232	0.138	3.45293e-49	7
MAP6	1.69204e-53	0.663804	0.272	0.17	3.96242e-49	7
ARID4B	4.25649e-53	0.513453	0.394	0.273	9.96785e-49	7
EMC7	5.78807e-53	0.303838	0.634	0.48	1.35545e-48	7
DDX58	6.05464e-53	0.725308	0.213	0.123	1.41788e-48	7
SP110	9.53746e-53	0.730946	0.224	0.132	2.23348e-48	7
TNIK	1.21531e-52	0.594576	0.282	0.177	2.84602e-48	7
CYB5R4	3.96196e-52	0.579377	0.318	0.208	9.27812e-48	7
FOXO1	4.85935e-52	0.523427	0.358	0.241	1.13796e-47	7
GAL	5.80288e-52	1.69693	0.034	0.009	1.35892e-47	7
TBC1D24	6.37247e-52	0.849312	0.156	0.082	1.4923e-47	7
TAP1	6.84364e-52	0.585175	0.526	0.443	1.60264e-47	7
PEG3	9.46795e-52	0.39519	0.291	0.181	2.2172e-47	7
TNFRSF21	9.70955e-52	0.209845	0.706	0.531	2.27378e-47	7
ABR	1.00164e-51	0.55702	0.314	0.204	2.34565e-47	7
CCDC47	1.56582e-51	0.236545	0.608	0.452	3.66684e-47	7
ME1	1.87553e-51	0.942984	0.137	0.069	4.39211e-47	7
RCAN3	1.96074e-51	0.442201	0.451	0.322	4.59166e-47	7
TRIQK	3.26366e-51	0.580257	0.304	0.196	7.64283e-47	7
UNC13B	3.4688e-51	0.892935	0.161	0.086	8.12325e-47	7
ETNK1	3.55171e-51	0.496178	0.395	0.274	8.31741e-47	7
RDH14	5.22736e-51	0.633682	0.272	0.171	1.22414e-46	7
TPD52	7.27173e-51	0.316403	0.643	0.498	1.70289e-46	7
MTUS1	7.28749e-51	0.533668	0.289	0.184	1.70658e-46	7
RAB10	8.1498e-51	0.293221	0.661	0.507	1.90852e-46	7
FGD4	1.10184e-50	0.731075	0.218	0.129	2.58028e-46	7
PHKA1	1.39593e-50	0.860444	0.161	0.086	3.26899e-46	7
GBP5	2.07613e-50	0.561828	0.212	0.125	4.86189e-46	7
OGA	3.2364e-50	0.360226	0.503	0.362	7.57901e-46	7
COPG2	3.24985e-50	0.756518	0.207	0.121	7.6105e-46	7
STARD10	3.47722e-50	0.3744	0.522	0.385	8.14295e-46	7
ATP6V1D	5.75219e-50	0.308562	0.522	0.38	1.34705e-45	7
ECE1	6.47841e-50	0.315061	0.5	0.359	1.51711e-45	7
DICER1	7.81597e-50	0.592364	0.299	0.194	1.83034e-45	7
CYLD	1.35649e-49	0.487307	0.391	0.273	3.17663e-45	7
SPP1	1.36331e-49	0.185125	0.154	0.082	3.1926e-45	7
LNPEP	1.44274e-49	0.717889	0.221	0.132	3.3786e-45	7
CLN5	1.51701e-49	0.490712	0.366	0.25	3.55253e-45	7
PKDCC	1.66533e-49	0.981001	0.123	0.061	3.89987e-45	7
RIC3	1.79117e-49	0.472449	0.368	0.25	4.19456e-45	7
SH3BGRL	3.31454e-49	0.455447	0.424	0.302	7.76198e-45	7
SUCNR1	3.80517e-49	1.09836	0.044	0.013	8.91096e-45	7
SUSD1	6.05783e-49	0.565547	0.291	0.188	1.41862e-44	7
RGL1	6.96357e-49	1.06634	0.105	0.049	1.63073e-44	7
ADAR	7.55959e-49	0.284485	0.675	0.528	1.7703e-44	7
CUX1	7.8963e-49	0.543191	0.34	0.23	1.84916e-44	7
C2CD5	8.01266e-49	0.624491	0.276	0.177	1.8764e-44	7
CXCL11	1.08003e-48	0.180857	0.238	0.142	2.52923e-44	7
ANKRD10	1.1262e-48	0.439345	0.38	0.261	2.63735e-44	7
WNT4	1.14622e-48	0.333004	0.524	0.384	2.68422e-44	7
CYP27A1	1.25439e-48	0.819882	0.132	0.066	2.93752e-44	7
PRELID3B	2.01572e-48	0.570963	0.273	0.173	4.72042e-44	7
SYT1	2.23485e-48	1.4852	0.048	0.016	5.23357e-44	7
RDH11	2.42209e-48	0.341823	0.52	0.381	5.67204e-44	7
TRIM22	4.53253e-48	0.629541	0.198	0.114	1.06143e-43	7
ANKFY1	7.0354e-48	0.565736	0.3	0.196	1.64755e-43	7
CDK5RAP3	1.17382e-47	0.561897	0.301	0.198	2.74886e-43	7
SHOC2	1.53031e-47	0.474246	0.368	0.253	3.58368e-43	7
CABLES1	1.71417e-47	1.54489	0.051	0.017	4.01424e-43	7
SLC9B2	3.328e-47	0.931942	0.143	0.075	7.7935e-43	7
EVL	4.53365e-47	0.598653	0.27	0.173	1.06169e-42	7
HAPLN4	6.22488e-47	1.44699	0.054	0.019	1.45774e-42	7
SLC30A9	1.12312e-46	0.420917	0.391	0.273	2.63012e-42	7
AGTPBP1	1.27576e-46	0.715768	0.203	0.12	2.98756e-42	7
MAPT	1.53478e-46	0.996514	0.113	0.055	3.59414e-42	7
PPM1B	1.67873e-46	0.582388	0.274	0.176	3.93125e-42	7
GUCY1B1	1.75657e-46	0.598254	0.259	0.164	4.11353e-42	7
RIMKLB	1.76076e-46	0.773541	0.182	0.105	4.12336e-42	7
GALNT14	2.43257e-46	0.879065	0.14	0.074	5.69659e-42	7
CACNA2D2	2.78225e-46	0.447047	0.383	0.266	6.51547e-42	7
RAB18	3.70791e-46	0.27963	0.5	0.365	8.68317e-42	7
ATP6V1B2	3.96164e-46	0.375329	0.447	0.322	9.27738e-42	7
ACSL3	6.40153e-46	0.49452	0.332	0.224	1.49911e-41	7
DTX3L	8.90493e-46	0.446875	0.432	0.315	2.08536e-41	7
GPD2	9.12642e-46	0.634514	0.238	0.148	2.13723e-41	7
PTPRS	9.79623e-46	0.640939	0.228	0.139	2.29408e-41	7
EMC3	9.94182e-46	0.473491	0.359	0.248	2.32818e-41	7
ZBTB4	1.0109e-45	0.55485	0.309	0.206	2.36732e-41	7
KCNH7	1.41383e-45	1.39892	0.06	0.023	3.31092e-41	7
AMPH	1.51394e-45	1.11146	0.096	0.044	3.54534e-41	7
PIGK	1.55268e-45	0.55966	0.293	0.192	3.63608e-41	7
SEC61A1	2.84396e-45	0.234067	0.529	0.385	6.65998e-41	7
CERKL	4.0597e-45	0.795473	0.183	0.106	9.507e-41	7
NUP93	5.17072e-45	0.932393	0.146	0.079	1.21088e-40	7
SND1	7.2271e-45	0.269556	0.497	0.361	1.69244e-40	7
PDE5A	1.0393e-44	0.759525	0.187	0.109	2.43384e-40	7
FKBP5	1.13742e-44	0.740584	0.196	0.116	2.6636e-40	7
TRIM21	1.33224e-44	0.783945	0.178	0.103	3.11984e-40	7
HEPACAM2	2.05362e-44	0.426114	0.386	0.272	4.80916e-40	7
C18orf32	2.40429e-44	0.333837	0.531	0.401	5.63036e-40	7
RASGRP1	2.45249e-44	0.831651	0.143	0.077	5.74325e-40	7
LCORL	2.55525e-44	0.607704	0.252	0.161	5.98389e-40	7
MTSS1	2.64425e-44	0.5801	0.276	0.18	6.19232e-40	7
AGPAT5	2.7627e-44	0.671747	0.212	0.129	6.4697e-40	7
CDC5L	3.19407e-44	0.480505	0.337	0.23	7.47987e-40	7
DHCR24	4.01827e-44	0.457343	0.23	0.141	9.40999e-40	7
TRUB1	4.18617e-44	0.635347	0.228	0.141	9.80317e-40	7
ASB4	4.3678e-44	1.6239	0.043	0.014	1.02285e-39	7
ATF2	5.9728e-44	0.311809	0.506	0.373	1.39871e-39	7
DUSP10	6.49639e-44	0.679815	0.152	0.083	1.52132e-39	7
FFAR4	7.05789e-44	1.20028	0.077	0.033	1.65282e-39	7
USP22	8.60622e-44	0.481357	0.348	0.241	2.0154e-39	7
PITPNA	9.04031e-44	0.446487	0.374	0.262	2.11706e-39	7
GSK3B	1.11134e-43	0.466076	0.368	0.258	2.60253e-39	7
ABHD10	1.26946e-43	0.565565	0.247	0.156	2.97283e-39	7
TESC	3.34539e-43	0.521028	0.266	0.173	7.83422e-39	7
SRPRA	4.63012e-43	0.196457	0.565	0.419	1.08428e-38	7
MINPP1	8.65472e-43	0.574138	0.268	0.175	2.02676e-38	7
YPEL2	2.01738e-42	0.60924	0.216	0.133	4.7243e-38	7
FOXO6	2.52524e-42	1.2665	0.069	0.028	5.91361e-38	7
CISD1	3.22415e-42	0.480775	0.342	0.238	7.55031e-38	7
UBA6	5.10078e-42	0.492587	0.323	0.221	1.1945e-37	7
WASHC3	5.22114e-42	0.488305	0.324	0.221	1.22269e-37	7
HBS1L	5.50761e-42	0.384446	0.41	0.294	1.28977e-37	7
CTBS	5.83805e-42	0.43236	0.388	0.277	1.36716e-37	7
EMP2	8.32359e-42	0.730212	0.168	0.097	1.94922e-37	7
SORT1	9.46884e-42	0.430826	0.388	0.277	2.21741e-37	7
PRKD3	1.1339e-41	0.695347	0.199	0.121	2.65536e-37	7
CHD7	1.30315e-41	0.57434	0.275	0.183	3.05172e-37	7
ZC3H7B	1.54597e-41	0.484388	0.325	0.223	3.62034e-37	7
UBR4	2.26831e-41	0.408112	0.389	0.278	5.31192e-37	7
ABHD2	2.44669e-41	0.407553	0.366	0.257	5.72965e-37	7
BRD7	2.84511e-41	0.453668	0.361	0.254	6.66267e-37	7
CDH19	3.36642e-41	1.4283	0.025	0.006	7.88347e-37	7
MIA3	4.10112e-41	0.298211	0.405	0.286	9.604e-37	7
TENT5A	4.29991e-41	0.36957	0.416	0.299	1.00695e-36	7
LDLRAD4	4.79135e-41	1.14824	0.074	0.032	1.12204e-36	7
ADRA2A	5.49438e-41	1.26522	0.059	0.023	1.28667e-36	7
PPP2R1B	5.93648e-41	0.417706	0.391	0.281	1.3902e-36	7
RBFOX2	5.97652e-41	0.525657	0.285	0.191	1.39958e-36	7
LGMN	6.23992e-41	0.226844	0.484	0.36	1.46127e-36	7
PHF1	7.15778e-41	0.294163	0.356	0.246	1.67621e-36	7
LMAN2	7.92177e-41	0.241708	0.66	0.522	1.85512e-36	7
MAN1A1	8.27333e-41	0.178056	0.794	0.629	1.93745e-36	7
DNAJC1	1.00941e-40	0.420821	0.336	0.231	2.36384e-36	7
BARHL1	1.09682e-40	1.72365	0.03	0.008	2.56852e-36	7
ISCU	1.10675e-40	0.273479	0.496	0.369	2.5918e-36	7
DLG4	1.43987e-40	0.368474	0.445	0.327	3.37189e-36	7
PPP2R5E	1.65242e-40	0.539514	0.299	0.204	3.86964e-36	7
RMND5A	1.8169e-40	0.450525	0.302	0.203	4.25481e-36	7
CDKN1A	1.8364e-40	0.290613	0.378	0.265	4.30048e-36	7
GPR107	2.06899e-40	0.367652	0.377	0.266	4.84516e-36	7
ASB9	2.17758e-40	1.39212	0.059	0.023	5.09946e-36	7
SAMD9L	2.24269e-40	0.523575	0.169	0.097	5.25194e-36	7
LMBRD1	2.6678e-40	0.292006	0.568	0.433	6.24747e-36	7
CDK2AP1	2.90547e-40	0.476593	0.301	0.204	6.80403e-36	7
NEFM	3.69041e-40	0.837881	0.102	0.05	8.64221e-36	7
ANKH	4.22199e-40	0.435155	0.392	0.285	9.88705e-36	7
SLC7A1	5.05971e-40	0.280795	0.35	0.239	1.18488e-35	7
SIPA1L2	6.241e-40	0.849762	0.129	0.07	1.46152e-35	7
MAN2A2	9.59688e-40	0.529475	0.277	0.184	2.2474e-35	7
SMARCE1	1.04339e-39	0.503199	0.328	0.229	2.44341e-35	7
HSPA8	1.08813e-39	0.182863	0.826	0.702	2.54819e-35	7
EIF1B	1.15643e-39	0.223218	0.589	0.455	2.70812e-35	7
CCDC88C	1.51306e-39	1.05319	0.089	0.042	3.54327e-35	7
CDC42BPA	2.57474e-39	0.415488	0.36	0.255	6.02954e-35	7
ATN1	3.41815e-39	0.336466	0.494	0.372	8.00461e-35	7
USP34	3.86091e-39	0.318888	0.485	0.361	9.04148e-35	7
SRP54	3.8795e-39	0.134994	0.484	0.352	9.08502e-35	7
REPIN1	4.3926e-39	0.658183	0.21	0.132	1.02866e-34	7
OCIAD1	4.70967e-39	0.156121	0.663	0.517	1.10291e-34	7
SC5D	6.21507e-39	0.421154	0.363	0.258	1.45544e-34	7
FLCN	7.22143e-39	0.720166	0.171	0.101	1.69111e-34	7
TTC8	9.2334e-39	0.356612	0.418	0.304	2.16228e-34	7
RAB33B	9.96036e-39	0.544769	0.222	0.14	2.33252e-34	7
NUS1	1.02323e-38	0.32702	0.402	0.288	2.39619e-34	7
FOXJ3	1.1859e-38	0.571433	0.236	0.152	2.77715e-34	7
ARL6IP4	1.45787e-38	0.334327	0.491	0.371	3.41403e-34	7
PIKFYVE	2.27238e-38	0.399065	0.313	0.213	5.32146e-34	7
LUC7L2	4.23809e-38	0.323167	0.425	0.308	9.92476e-34	7
APCDD1L	4.88855e-38	1.05089	0.082	0.038	1.1448e-33	7
SETBP1	4.95433e-38	0.714402	0.17	0.101	1.16021e-33	7
SCAMP2	5.15189e-38	0.368465	0.431	0.319	1.20647e-33	7
PAK1	5.79192e-38	0.637657	0.179	0.108	1.35635e-33	7
DDX60	6.45861e-38	0.610275	0.232	0.151	1.51248e-33	7
GNG12	1.00701e-37	0.460785	0.306	0.211	2.35821e-33	7
GLRA3	1.66124e-37	1.19959	0.066	0.028	3.89028e-33	7
RBM38	2.24355e-37	1.20775	0.068	0.029	5.25394e-33	7
DCUN1D4	2.43609e-37	0.61906	0.217	0.139	5.70483e-33	7
LAMP3	2.81183e-37	0.707866	0.14	0.078	6.58473e-33	7
TAF7	3.98659e-37	0.277162	0.535	0.408	9.3358e-33	7
HOPX	4.26495e-37	0.355803	0.346	0.246	9.98767e-33	7
PJA1	4.33012e-37	0.573951	0.246	0.163	1.01403e-32	7
UBE2QL1	4.79399e-37	0.776357	0.15	0.087	1.12266e-32	7
SNAP91	4.92262e-37	0.833744	0.133	0.074	1.15278e-32	7
TMX4	5.33581e-37	0.269428	0.607	0.48	1.24954e-32	7
KIAA1324L	5.83843e-37	0.793389	0.144	0.082	1.36724e-32	7
SLCO5A1	6.18799e-37	0.947475	0.098	0.049	1.4491e-32	7
SLC35A1	6.57362e-37	0.698196	0.178	0.108	1.53941e-32	7
HOMER2	7.57684e-37	0.696958	0.154	0.089	1.77434e-32	7
STMP1	9.57634e-37	0.41131	0.357	0.256	2.24259e-32	7
KCNJ11	1.0625e-36	0.756801	0.149	0.086	2.48817e-32	7
MAST3	1.14339e-36	0.637198	0.21	0.133	2.67758e-32	7
NDUFA5	1.16067e-36	0.244875	0.584	0.461	2.71807e-32	7
PAFAH1B2	1.26235e-36	0.324373	0.471	0.355	2.95616e-32	7
SAMD5	1.33918e-36	0.450297	0.278	0.187	3.13609e-32	7
SNX13	1.98238e-36	0.424892	0.356	0.256	4.64233e-32	7
DPYSL2	2.05907e-36	0.257072	0.594	0.462	4.82193e-32	7
LRCH2	2.22835e-36	0.796582	0.142	0.081	5.21836e-32	7
FOXP1	2.50198e-36	0.356557	0.358	0.256	5.85914e-32	7
CDH2	2.83519e-36	0.886753	0.101	0.052	6.63945e-32	7
MECP2	3.46293e-36	0.578986	0.244	0.162	8.10949e-32	7
FER	3.48096e-36	0.505643	0.256	0.17	8.15172e-32	7
PPP3CB	4.40979e-36	0.372369	0.424	0.317	1.03268e-31	7
UNC119B	5.13024e-36	0.482552	0.298	0.206	1.2014e-31	7
SAMD3	6.07986e-36	0.806302	0.133	0.074	1.42378e-31	7
PRCP	6.8633e-36	0.502904	0.267	0.18	1.60725e-31	7
FFAR1	8.55547e-36	0.618747	0.197	0.124	2.00352e-31	7
ACPP	1.31196e-35	1.09057	0.064	0.027	3.07234e-31	7
GCNT4	3.83817e-35	0.866434	0.127	0.071	8.98823e-31	7
RNF14	3.84403e-35	0.530405	0.275	0.189	9.00194e-31	7
CHD9	5.46439e-35	0.387776	0.366	0.265	1.27965e-30	7
DCTD	5.67331e-35	0.410676	0.33	0.234	1.32858e-30	7
AGPAT1	6.56312e-35	0.396259	0.362	0.262	1.53695e-30	7
TOMM70	7.45993e-35	0.433195	0.3	0.208	1.74697e-30	7
ELK4	8.56702e-35	0.536403	0.248	0.166	2.00622e-30	7
ELMSAN1	1.20051e-34	0.403251	0.313	0.22	2.81136e-30	7
SCIN	1.73222e-34	0.73436	0.134	0.076	4.0565e-30	7
SLC35A5	1.9273e-34	0.531199	0.248	0.166	4.51336e-30	7
SEL1L3	2.04415e-34	0.338139	0.217	0.138	4.78699e-30	7
LONP2	2.39943e-34	0.388298	0.36	0.261	5.61899e-30	7
ATP6V1E1	2.55867e-34	0.270787	0.514	0.395	5.99189e-30	7
STT3A	3.13619e-34	0.250731	0.557	0.437	7.34432e-30	7
CERS2	3.2826e-34	0.324557	0.446	0.336	7.68719e-30	7
NDRG4	3.5699e-34	0.776888	0.135	0.077	8.36e-30	7
EXPH5	5.58356e-34	0.863757	0.103	0.054	1.30756e-29	7
EFR3B	7.25162e-34	0.842115	0.125	0.07	1.69819e-29	7
CCDC6	7.40997e-34	0.318602	0.368	0.264	1.73527e-29	7
TMEM154	7.63252e-34	1.04377	0.06	0.026	1.78738e-29	7
ANKRD6	7.9069e-34	1.07784	0.075	0.035	1.85164e-29	7
LIN7C	8.06037e-34	0.324667	0.432	0.324	1.88758e-29	7
PCDHGA2	8.49781e-34	1.05793	0.075	0.035	1.99002e-29	7
SSTR1	8.57034e-34	0.601346	0.249	0.171	2.007e-29	7
RAB21	8.98942e-34	0.350177	0.411	0.306	2.10514e-29	7
EFCAB14	1.05638e-33	0.308934	0.451	0.341	2.47383e-29	7
ITFG1	1.49124e-33	0.25701	0.587	0.462	3.49218e-29	7
TBC1D4	1.49511e-33	0.800268	0.127	0.072	3.50124e-29	7
SELENOM	1.79234e-33	0.255592	0.343	0.241	4.1973e-29	7
SPECC1L	1.88139e-33	0.361301	0.367	0.268	4.40583e-29	7
ARCN1	1.96299e-33	0.203415	0.584	0.453	4.59692e-29	7
LONRF2	2.35281e-33	0.674176	0.165	0.101	5.50981e-29	7
SENP6	2.63406e-33	0.36298	0.387	0.286	6.16844e-29	7
NR1D1	3.28217e-33	0.77614	0.164	0.1	7.68618e-29	7
PODXL2	4.08059e-33	0.429638	0.319	0.229	9.55592e-29	7
PCDHB10	4.97836e-33	1.04157	0.075	0.036	1.16583e-28	7
POMGNT1	5.14973e-33	0.410414	0.371	0.276	1.20596e-28	7
RAD21	6.6556e-33	0.433454	0.309	0.22	1.55861e-28	7
SCN9A	6.86146e-33	0.813219	0.114	0.063	1.60682e-28	7
PKIA	7.04893e-33	0.717838	0.149	0.089	1.65072e-28	7
PTPN23	7.28656e-33	0.463443	0.267	0.183	1.70637e-28	7
SLIT1	8.21885e-33	0.973543	0.087	0.044	1.92469e-28	7
IFI35	9.35818e-33	0.461538	0.275	0.19	2.1915e-28	7
GFPT1	1.10779e-32	0.148702	0.48	0.358	2.59423e-28	7
GRAMD2B	1.13892e-32	0.640664	0.172	0.107	2.66713e-28	7
SRPRB	1.16805e-32	0.113744	0.433	0.316	2.73533e-28	7
EIF2AK2	1.22198e-32	0.392436	0.393	0.296	2.86164e-28	7
HLTF	1.24914e-32	0.423322	0.318	0.227	2.92524e-28	7
SYBU	1.62983e-32	1.09798	0.072	0.034	3.81674e-28	7
TBC1D14	2.56509e-32	0.579531	0.206	0.134	6.00693e-28	7
CDRT4	2.86507e-32	0.691291	0.146	0.086	6.70943e-28	7
BCL2L13	3.23697e-32	0.312775	0.414	0.309	7.58033e-28	7
CCNI	3.84545e-32	0.172898	0.757	0.636	9.00527e-28	7
CREB3L2	3.87197e-32	0.42811	0.312	0.223	9.06739e-28	7
ZDHHC13	4.22669e-32	0.521145	0.241	0.163	9.89806e-28	7
NCOA3	6.88528e-32	0.601069	0.197	0.127	1.6124e-27	7
PPM1H	7.61934e-32	0.642678	0.165	0.102	1.7843e-27	7
KIF5B	1.37122e-31	0.197657	0.659	0.533	3.21112e-27	7
ABHD16A	1.40431e-31	0.423743	0.317	0.228	3.28861e-27	7
PDE1C	1.77186e-31	1.41325	0.036	0.013	4.14935e-27	7
ICA1L	1.95241e-31	0.618367	0.184	0.117	4.57215e-27	7
FAM13B	2.05088e-31	0.569263	0.208	0.136	4.80274e-27	7
ID2	2.40753e-31	0.294808	0.334	0.239	5.63796e-27	7
CALCB	2.85139e-31	1.10345	0.061	0.027	6.67738e-27	7
CD200	3.02884e-31	0.332249	0.369	0.27	7.09293e-27	7
SLC23A2	3.03329e-31	0.519095	0.249	0.171	7.10336e-27	7
MX1	3.15592e-31	0.433697	0.26	0.181	7.39054e-27	7
TNFAIP3	5.33093e-31	0.13641	0.258	0.174	1.2484e-26	7
WDR49	5.56887e-31	1.20589	0.053	0.022	1.30412e-26	7
ATRX	5.64423e-31	0.369315	0.38	0.284	1.32177e-26	7
ABCC9	5.68863e-31	0.439736	0.29	0.206	1.33216e-26	7
TIA1	6.96474e-31	0.376561	0.351	0.258	1.631e-26	7
RASGRF2	1.523e-30	1.06785	0.059	0.026	3.56655e-26	7
PNMA1	1.93533e-30	0.513185	0.238	0.163	4.53216e-26	7
GLG1	1.96273e-30	0.38174	0.326	0.236	4.59633e-26	7
SERINC1	2.00447e-30	0.233313	0.663	0.564	4.69406e-26	7
DNM1L	3.48352e-30	0.438663	0.302	0.218	8.1577e-26	7
PTPRF	3.56618e-30	0.360562	0.289	0.204	8.35128e-26	7
ADAMTSL2	5.43431e-30	0.587898	0.165	0.104	1.27261e-25	7
HDGFL3	5.47862e-30	0.490729	0.263	0.184	1.28298e-25	7
RNF11	5.70289e-30	0.32987	0.407	0.309	1.3355e-25	7
RNF128	5.94255e-30	0.408619	0.286	0.203	1.39163e-25	7
NR1D2	5.96959e-30	0.375261	0.33	0.24	1.39796e-25	7
PIGA	6.44674e-30	0.786565	0.11	0.061	1.5097e-25	7
KMT2C	7.77861e-30	0.311736	0.384	0.286	1.82159e-25	7
MAGEL2	7.89237e-30	0.995357	0.081	0.041	1.84824e-25	7
ENAH	8.24983e-30	0.22668	0.228	0.151	1.93195e-25	7
B4GALT6	9.0655e-30	0.47693	0.245	0.169	2.12296e-25	7
TRIM9	1.13259e-29	0.840883	0.101	0.055	2.6523e-25	7
POLK	1.44203e-29	0.483101	0.255	0.178	3.37695e-25	7
SGCE	1.70177e-29	0.481865	0.254	0.177	3.98521e-25	7
NF1	1.73883e-29	0.458322	0.282	0.201	4.072e-25	7
ASH1L	1.85106e-29	0.300649	0.456	0.354	4.33482e-25	7
PRAF2	1.97167e-29	0.295163	0.401	0.301	4.61726e-25	7
ANGPTL1	2.01523e-29	0.956328	0.073	0.036	4.71926e-25	7
PPP2R2C	2.29481e-29	0.669109	0.152	0.094	5.37398e-25	7
IMMP2L	2.33233e-29	0.568053	0.203	0.135	5.46185e-25	7
IGSF11	2.41059e-29	1.28084	0.046	0.019	5.64512e-25	7
STAT2	2.54604e-29	0.427122	0.268	0.189	5.96232e-25	7
SPAG9	3.33503e-29	0.336166	0.335	0.244	7.80997e-25	7
SLC25A34	3.6291e-29	1.30832	0.044	0.018	8.49863e-25	7
CLIC6	4.54755e-29	1.19415	0.045	0.018	1.06494e-24	7
CISD2	4.75191e-29	0.371785	0.326	0.238	1.1128e-24	7
USP1	7.54838e-29	0.397949	0.259	0.18	1.76768e-24	7
VAMP2	8.57443e-29	0.249599	0.456	0.348	2.00796e-24	7
HHATL	8.82253e-29	1.12723	0.052	0.022	2.06606e-24	7
COPS7A	8.83431e-29	0.414029	0.296	0.213	2.06882e-24	7
CXCL10	1.26828e-28	0.409317	0.251	0.179	2.97005e-24	7
C1orf116	1.42938e-28	0.619361	0.15	0.093	3.34732e-24	7
TTC17	1.84849e-28	0.459235	0.248	0.173	4.3288e-24	7
NAB1	2.21037e-28	0.560957	0.184	0.119	5.17625e-24	7
STAT3	2.48043e-28	0.227468	0.545	0.432	5.80866e-24	7
EBAG9	2.81262e-28	0.508982	0.224	0.153	6.58659e-24	7
GNAO1	3.21375e-28	0.319782	0.388	0.292	7.52595e-24	7
IQGAP1	3.50705e-28	0.463789	0.266	0.189	8.2128e-24	7
TMEM41B	3.67858e-28	0.264784	0.333	0.242	8.61449e-24	7
PPP3R1	5.0034e-28	0.337267	0.343	0.254	1.1717e-23	7
AIMP1	6.51007e-28	0.369022	0.335	0.249	1.52453e-23	7
RAB2B	7.69446e-28	0.612189	0.169	0.108	1.80189e-23	7
TMED10	1.09059e-27	0.242774	0.55	0.441	2.55395e-23	7
TMEM150C	1.67292e-27	1.10848	0.059	0.027	3.91764e-23	7
TMCC3	1.7837e-27	0.779311	0.107	0.061	4.17707e-23	7
PCDHB11	1.84621e-27	0.70224	0.11	0.063	4.32345e-23	7
STARD5	1.87844e-27	0.982522	0.069	0.034	4.39893e-23	7
XRN1	1.88288e-27	0.329106	0.411	0.319	4.40932e-23	7
ELP2	2.89102e-27	0.421774	0.252	0.177	6.77019e-23	7
SIL1	3.48313e-27	0.214383	0.536	0.422	8.1568e-23	7
PLCL2	3.53183e-27	0.708796	0.13	0.079	8.27084e-23	7
46087	4.00291e-27	0.283969	0.45	0.351	9.37401e-23	7
MCUB	4.14201e-27	0.815463	0.097	0.054	9.69975e-23	7
CHD3	4.31287e-27	0.332074	0.374	0.284	1.00999e-22	7
TGFBR1	5.3601e-27	0.411264	0.205	0.137	1.25523e-22	7
DNAJA4	5.56696e-27	0.320416	0.347	0.258	1.30367e-22	7
PKD2	5.70825e-27	0.365166	0.347	0.261	1.33676e-22	7
TLE1	5.85013e-27	0.634859	0.145	0.09	1.36998e-22	7
EXOC5	5.90654e-27	0.398096	0.31	0.228	1.38319e-22	7
DDX1	7.25616e-27	0.29111	0.433	0.337	1.69925e-22	7
SLC25A46	7.98361e-27	0.414521	0.26	0.184	1.8696e-22	7
NCCRP1	8.5452e-27	1.07365	0.049	0.021	2.00112e-22	7
FURIN	8.78856e-27	0.324903	0.334	0.248	2.0581e-22	7
GPRIN1	9.2583e-27	0.625053	0.151	0.096	2.16811e-22	7
JUNB	9.82662e-27	0.149029	0.824	0.736	2.3012e-22	7
ADGRL1	1.08114e-26	0.606159	0.164	0.106	2.53181e-22	7
KIAA0408	1.12039e-26	0.853169	0.09	0.049	2.62373e-22	7
SAMD11	1.32548e-26	0.665879	0.097	0.054	3.10402e-22	7
EFR3A	1.40673e-26	0.301109	0.405	0.311	3.29428e-22	7
GOPC	2.12944e-26	0.406869	0.262	0.187	4.98673e-22	7
PARP14	2.33821e-26	0.279452	0.423	0.336	5.47563e-22	7
EPHX2	2.46375e-26	0.503341	0.227	0.158	5.7696e-22	7
RCAN2	3.35096e-26	0.260283	0.461	0.361	7.84729e-22	7
NEGR1	3.49348e-26	0.798586	0.096	0.053	8.18103e-22	7
PEX5L	4.14438e-26	1.3649	0.035	0.013	9.70531e-22	7
SS18	4.48507e-26	0.390467	0.293	0.215	1.05031e-21	7
ADSS	5.01159e-26	0.456725	0.23	0.16	1.17361e-21	7
PSD3	5.05658e-26	0.623758	0.138	0.086	1.18415e-21	7
OPTN	5.06591e-26	0.191224	0.513	0.403	1.18633e-21	7
MAGT1	5.12134e-26	0.259512	0.433	0.337	1.19932e-21	7
HMGCR	5.7306e-26	0.280408	0.38	0.288	1.34199e-21	7
CDK5R2	5.88957e-26	0.288745	0.399	0.306	1.37922e-21	7
CLSTN1	6.67772e-26	0.335777	0.39	0.302	1.56379e-21	7
SYNRG	6.74227e-26	0.38959	0.296	0.216	1.57891e-21	7
TMEM132D	8.77895e-26	0.735238	0.114	0.067	2.05585e-21	7
TDRD7	9.96934e-26	0.475801	0.221	0.153	2.33462e-21	7
C4orf3	1.08454e-25	0.225189	0.525	0.423	2.53978e-21	7
SEMA5A	1.11392e-25	0.592546	0.161	0.104	2.60858e-21	7
B9D1	1.2215e-25	0.380458	0.302	0.223	2.86051e-21	7
RFFL	1.38855e-25	0.535564	0.186	0.124	3.25172e-21	7
CLTRN	1.53264e-25	0.892088	0.075	0.039	3.58913e-21	7
SLC39A9	1.53509e-25	0.352613	0.316	0.234	3.59488e-21	7
EDEM2	1.5937e-25	0.402541	0.279	0.204	3.73213e-21	7
UBE2L6	1.62431e-25	0.298488	0.392	0.303	3.80382e-21	7
TNFAIP8	1.77366e-25	0.465325	0.178	0.117	4.15355e-21	7
GFRA1	1.86418e-25	1.03475	0.048	0.021	4.36554e-21	7
GRIA4	2.0113e-25	0.95648	0.075	0.039	4.71005e-21	7
UNC79	2.10274e-25	0.492559	0.213	0.147	4.92419e-21	7
P2RY1	2.2826e-25	1.12994	0.05	0.022	5.34539e-21	7
RAB3GAP1	2.2916e-25	0.346859	0.337	0.254	5.36646e-21	7
MIS18BP1	2.73235e-25	0.5806	0.143	0.09	6.39863e-21	7
TRIP12	3.02941e-25	0.262612	0.435	0.339	7.09427e-21	7
NCOA2	3.7575e-25	0.649524	0.145	0.092	8.79932e-21	7
MAMDC2	4.06482e-25	1.27604	0.039	0.016	9.51899e-21	7
MINK1	4.56453e-25	0.395202	0.307	0.229	1.06892e-20	7
RALYL	4.62524e-25	1.1772	0.045	0.019	1.08314e-20	7
KLF10	4.9662e-25	0.311919	0.315	0.233	1.16299e-20	7
MSMO1	5.07332e-25	0.355093	0.32	0.24	1.18807e-20	7
ATP6V1H	5.41007e-25	0.392959	0.294	0.217	1.26693e-20	7
FAR1	5.91258e-25	0.319607	0.348	0.264	1.38461e-20	7
R3HDM4	6.95984e-25	0.386557	0.289	0.212	1.62986e-20	7
PPP2R2A	8.41924e-25	0.411037	0.285	0.21	1.97162e-20	7
GAP43	1.0606e-24	1.03518	0.052	0.024	2.48371e-20	7
NMRK1	1.09212e-24	0.402112	0.24	0.17	2.55753e-20	7
WDR17	1.21275e-24	0.647265	0.129	0.079	2.84002e-20	7
MZT1	1.22842e-24	0.436401	0.225	0.157	2.87671e-20	7
BTBD9	1.32734e-24	0.479901	0.214	0.149	3.10837e-20	7
ZFHX3	1.36797e-24	0.577553	0.161	0.105	3.20351e-20	7
UAP1	1.48564e-24	0.351416	0.255	0.182	3.47908e-20	7
SLC16A2	1.85606e-24	0.970854	0.064	0.032	4.34652e-20	7
LXN	2.67849e-24	0.673236	0.097	0.056	6.27248e-20	7
EFHC1	3.04823e-24	0.50658	0.189	0.129	7.13836e-20	7
CEMIP2	3.16944e-24	0.687769	0.108	0.064	7.42219e-20	7
TOR1AIP2	3.30526e-24	0.350244	0.326	0.246	7.74025e-20	7
SAMD9	3.3997e-24	0.604203	0.132	0.082	7.96141e-20	7
TXNDC15	3.82843e-24	0.318918	0.369	0.285	8.96541e-20	7
TSPYL2	4.84975e-24	0.34228	0.287	0.211	1.13572e-19	7
KIF5A	4.92111e-24	0.692641	0.116	0.071	1.15242e-19	7
TMEM33	5.19681e-24	0.194789	0.518	0.413	1.21699e-19	7
ARL6IP1	5.53274e-24	0.242049	0.353	0.267	1.29566e-19	7
CYB561	6.04208e-24	0.404418	0.265	0.193	1.41493e-19	7
PTAR1	6.97339e-24	0.48065	0.2	0.138	1.63303e-19	7
KRIT1	7.58551e-24	0.409269	0.256	0.186	1.77637e-19	7
CTNNA2	8.93555e-24	0.920936	0.069	0.036	2.09253e-19	7
PPDPF	9.12732e-24	0.135809	0.584	0.474	2.13744e-19	7
TAGLN3	9.98207e-24	0.71396	0.097	0.056	2.3376e-19	7
PTGS2	1.17968e-23	0.33136	0.095	0.054	2.76258e-19	7
SGMS2	1.21917e-23	0.472738	0.208	0.145	2.85506e-19	7
AKAP9	1.41533e-23	0.210123	0.463	0.364	3.31442e-19	7
TTC21B	1.44824e-23	0.559005	0.165	0.11	3.39149e-19	7
MTPN	1.57187e-23	0.413047	0.251	0.182	3.681e-19	7
SCCPDH	1.68303e-23	0.358857	0.324	0.246	3.94131e-19	7
ATAD1	1.746e-23	0.333098	0.33	0.25	4.08878e-19	7
NTNG2	1.75031e-23	1.11279	0.048	0.022	4.09887e-19	7
FAM200B	1.78688e-23	0.421782	0.264	0.194	4.18451e-19	7
HPN	1.91793e-23	0.475885	0.2	0.138	4.4914e-19	7
PCDHB16	2.16536e-23	0.624175	0.127	0.079	5.07083e-19	7
SLC36A4	2.19369e-23	0.372052	0.298	0.223	5.13719e-19	7
SPATS2	2.44394e-23	0.575334	0.158	0.104	5.72322e-19	7
SPIN1	2.47846e-23	0.283278	0.381	0.295	5.80406e-19	7
GCK	2.63546e-23	0.73924	0.107	0.064	6.17171e-19	7
GLRB	2.75349e-23	0.690556	0.117	0.072	6.44813e-19	7
RNF146	3.13875e-23	0.511891	0.191	0.132	7.35031e-19	7
ATMIN	3.52584e-23	0.430522	0.235	0.168	8.25682e-19	7
ARPP19	4.06779e-23	0.322112	0.369	0.286	9.52596e-19	7
PIP4K2C	4.22785e-23	0.365137	0.277	0.204	9.90078e-19	7
NLK	4.38598e-23	0.42667	0.242	0.175	1.02711e-18	7
NCOA4	4.53513e-23	0.234758	0.38	0.291	1.06204e-18	7
SPTLC3	4.68692e-23	1.15078	0.045	0.02	1.09758e-18	7
TMEM132B	5.39109e-23	1.01582	0.056	0.027	1.26248e-18	7
BCAP29	5.48732e-23	0.311918	0.342	0.262	1.28502e-18	7
EXOC2	6.00785e-23	0.434265	0.24	0.173	1.40692e-18	7
RABEP1	6.28834e-23	0.491699	0.195	0.135	1.4726e-18	7
RDH10	6.76671e-23	0.49375	0.14	0.09	1.58463e-18	7
KCNE4	6.8782e-23	0.485377	0.082	0.045	1.61074e-18	7
SMIM15	7.55311e-23	0.301926	0.324	0.245	1.76879e-18	7
GLT8D2	7.64568e-23	0.750302	0.087	0.049	1.79047e-18	7
ATP10D	7.77589e-23	0.545058	0.168	0.112	1.82096e-18	7
PPP1R12A	8.5589e-23	0.3989	0.264	0.194	2.00432e-18	7
PPP1CB	9.72233e-23	0.123227	0.576	0.471	2.27678e-18	7
NTNG1	1.02622e-22	1.16347	0.036	0.015	2.4032e-18	7
MAN1A2	1.13561e-22	0.411435	0.266	0.197	2.65937e-18	7
DPH6	1.29066e-22	0.464305	0.22	0.157	3.02247e-18	7
TXLNA	1.37221e-22	0.333121	0.322	0.245	3.21344e-18	7
PSMD1	1.89099e-22	0.360884	0.303	0.228	4.42833e-18	7
ULK1	2.11218e-22	0.432211	0.212	0.15	4.9463e-18	7
GDI1	2.26864e-22	0.234006	0.484	0.389	5.3127e-18	7
DISP3	2.34686e-22	1.07132	0.047	0.021	5.49587e-18	7
UMAD1	2.39296e-22	0.613966	0.13	0.083	5.60383e-18	7
MSI2	2.39851e-22	0.305907	0.335	0.255	5.61682e-18	7
APOL3	2.52391e-22	0.740938	0.082	0.046	5.91049e-18	7
HERC6	2.52539e-22	0.630156	0.132	0.084	5.91396e-18	7
SCFD1	2.79331e-22	0.300282	0.352	0.271	6.54138e-18	7
HELZ2	3.20144e-22	0.60993	0.149	0.098	7.49714e-18	7
ASB3	3.33386e-22	0.548702	0.153	0.101	7.80722e-18	7
N4BP2L2	3.61885e-22	0.181681	0.529	0.428	8.47463e-18	7
MCF2L2	4.89644e-22	0.694699	0.112	0.069	1.14665e-17	7
VMP1	4.99251e-22	0.101252	0.514	0.404	1.16915e-17	7
NCALD	6.65991e-22	0.408826	0.225	0.161	1.55962e-17	7
NCOA1	7.07499e-22	0.420803	0.246	0.18	1.65682e-17	7
DENND11	7.31065e-22	0.290983	0.247	0.179	1.71201e-17	7
KIF3C	7.5628e-22	0.58087	0.144	0.094	1.77106e-17	7
AP1G1	7.69544e-22	0.263501	0.366	0.284	1.80212e-17	7
VPS39	7.80308e-22	0.375694	0.257	0.189	1.82733e-17	7
MFSD1	8.29433e-22	0.166849	0.374	0.286	1.94237e-17	7
WASHC4	8.51903e-22	0.228074	0.405	0.315	1.99499e-17	7
SLC30A1	8.5239e-22	0.465458	0.187	0.129	1.99613e-17	7
SPTBN4	9.23377e-22	0.439349	0.221	0.159	2.16236e-17	7
CCSER2	9.80836e-22	0.346945	0.293	0.221	2.29692e-17	7
FBXL3	9.9781e-22	0.362774	0.274	0.204	2.33667e-17	7
CMAS	1.03255e-21	0.331219	0.327	0.251	2.41803e-17	7
CDC37L1	1.35654e-21	0.431186	0.226	0.163	3.17674e-17	7
PNRC2	1.62692e-21	0.37736	0.289	0.219	3.80992e-17	7
DNER	1.71405e-21	0.638834	0.116	0.072	4.01396e-17	7
GALNT11	1.82414e-21	0.467296	0.203	0.143	4.27178e-17	7
SDF4	2.41434e-21	0.197768	0.514	0.417	5.65391e-17	7
NSF	2.58715e-21	0.258826	0.395	0.31	6.05858e-17	7
FUT8	2.85069e-21	0.616267	0.116	0.072	6.67575e-17	7
JAZF1	2.90657e-21	0.517826	0.179	0.124	6.80661e-17	7
TBCC	2.94966e-21	0.417183	0.224	0.162	6.90751e-17	7
DHX58	3.00138e-21	0.669897	0.104	0.063	7.02864e-17	7
UNC50	3.47242e-21	0.338554	0.301	0.229	8.13171e-17	7
BTBD7	3.94671e-21	0.320519	0.286	0.214	9.2424e-17	7
GINM1	3.96075e-21	0.257762	0.407	0.322	9.27529e-17	7
PROX1	4.18561e-21	0.263676	0.341	0.261	9.80186e-17	7
MT1F	4.55012e-21	0.374905	0.178	0.123	1.06555e-16	7
ORAI2	4.68094e-21	0.622895	0.129	0.083	1.09618e-16	7
DNAJC18	5.43268e-21	0.572216	0.142	0.093	1.27223e-16	7
MSL1	7.49224e-21	0.361262	0.274	0.206	1.75453e-16	7
FZD6	7.71745e-21	0.527709	0.159	0.107	1.80727e-16	7
NELFCD	8.22406e-21	0.381165	0.268	0.201	1.92591e-16	7
MRTFB	9.82176e-21	0.555231	0.151	0.101	2.30006e-16	7
ZYG11B	1.03879e-20	0.452951	0.203	0.145	2.43263e-16	7
MARK1	1.06336e-20	0.487997	0.17	0.117	2.49018e-16	7
ZNF33A	1.14116e-20	0.405628	0.229	0.166	2.67237e-16	7
TNKS2	1.40086e-20	0.354635	0.272	0.204	3.28053e-16	7
CLK1	1.59992e-20	0.263121	0.345	0.267	3.74669e-16	7
KCNC3	1.95279e-20	0.491032	0.173	0.12	4.57305e-16	7
SEC23B	2.38481e-20	0.293009	0.349	0.273	5.58474e-16	7
STX3	2.78222e-20	0.336607	0.259	0.192	6.5154e-16	7
PAFAH1B1	2.95388e-20	0.22659	0.477	0.389	6.91741e-16	7
LDLRAD3	3.06339e-20	0.726129	0.09	0.053	7.17386e-16	7
ZC3H7A	3.1019e-20	0.415211	0.228	0.167	7.26402e-16	7
GOT2	3.19797e-20	0.324969	0.306	0.234	7.489e-16	7
USP18	4.14099e-20	0.594536	0.123	0.079	9.69737e-16	7
ZMAT3	4.38954e-20	0.446148	0.201	0.143	1.02794e-15	7
OTUD3	4.97554e-20	0.554422	0.134	0.088	1.16517e-15	7
CSRNP1	5.08835e-20	0.339269	0.261	0.195	1.19159e-15	7
PCDHGA3	7.41856e-20	0.981595	0.049	0.024	1.73728e-15	7
U2SURP	7.54645e-20	0.350076	0.28	0.213	1.76723e-15	7
DNAH14	7.98485e-20	0.472812	0.169	0.116	1.86989e-15	7
USP12	8.81539e-20	0.297495	0.3	0.229	2.06439e-15	7
B4GAT1	9.85459e-20	0.516386	0.16	0.11	2.30775e-15	7
FICD	1.10371e-19	0.504292	0.157	0.107	2.58467e-15	7
ZZEF1	1.20568e-19	0.412204	0.213	0.155	2.82346e-15	7
TMEM185A	1.25561e-19	0.498239	0.17	0.119	2.9404e-15	7
C16orf58	1.34232e-19	0.300335	0.33	0.257	3.14345e-15	7
HSPA13	1.37871e-19	0.251211	0.315	0.241	3.22867e-15	7
FAM174A	1.40425e-19	0.42471	0.209	0.151	3.28846e-15	7
ATP6AP2	1.55883e-19	0.132011	0.714	0.603	3.65046e-15	7
EPB41L3	1.79237e-19	0.244231	0.362	0.283	4.19737e-15	7
PARP9	1.98484e-19	0.298902	0.343	0.27	4.6481e-15	7
SIPA1L1	2.02578e-19	0.580134	0.135	0.09	4.74397e-15	7
BTBD1	2.18886e-19	0.293914	0.354	0.279	5.12587e-15	7
LRIG1	2.34084e-19	0.477362	0.166	0.115	5.48178e-15	7
FEM1B	2.7249e-19	0.325894	0.266	0.2	6.38116e-15	7
BAALC	2.83969e-19	1.10113	0.037	0.016	6.64999e-15	7
VLDLR	3.29982e-19	0.302817	0.309	0.239	7.72753e-15	7
GRAMD1C	3.44018e-19	0.760011	0.081	0.047	8.05622e-15	7
TRAPPC12	3.59947e-19	0.35359	0.247	0.183	8.42924e-15	7
ASCL2	3.84845e-19	0.895015	0.055	0.029	9.01231e-15	7
IMPACT	4.25543e-19	0.398691	0.212	0.154	9.96537e-15	7
PINK1	5.10537e-19	0.340773	0.263	0.199	1.19558e-14	7
CCDC32	5.17377e-19	0.533711	0.156	0.107	1.21159e-14	7
AHDC1	5.90079e-19	0.463733	0.185	0.132	1.38185e-14	7
AMPD3	5.94437e-19	0.452788	0.151	0.103	1.39205e-14	7
SH3BGRL2	7.45427e-19	0.343194	0.251	0.188	1.74564e-14	7
USP33	7.58345e-19	0.312329	0.308	0.239	1.77589e-14	7
TNK2	8.02845e-19	0.436642	0.187	0.134	1.8801e-14	7
CDK5RAP2	8.34921e-19	0.502843	0.156	0.107	1.95522e-14	7
GBP1	8.38438e-19	0.194736	0.368	0.299	1.96345e-14	7
REEP5	8.41741e-19	0.168802	0.552	0.455	1.97119e-14	7
RNF114	9.56717e-19	0.307419	0.286	0.219	2.24044e-14	7
EML2	9.88214e-19	0.412394	0.215	0.158	2.3142e-14	7
MTURN	9.90047e-19	0.520932	0.152	0.104	2.31849e-14	7
LAP3	1.12189e-18	0.165133	0.428	0.359	2.62725e-14	7
IL18BP	1.2237e-18	0.335666	0.39	0.327	2.86567e-14	7
VBP1	1.58145e-18	0.371951	0.251	0.189	3.70344e-14	7
FAM102A	1.66566e-18	0.295647	0.326	0.256	3.90064e-14	7
PRKAR1A	1.70023e-18	0.138844	0.759	0.658	3.9816e-14	7
TUT4	1.71595e-18	0.308091	0.275	0.209	4.0184e-14	7
EIF4G3	2.10572e-18	0.326915	0.287	0.221	4.93117e-14	7
FBXL16	2.11282e-18	0.384317	0.222	0.164	4.9478e-14	7
C16orf72	2.24298e-18	0.163667	0.423	0.339	5.2526e-14	7
PPP2CA	2.30257e-18	0.324956	0.272	0.207	5.39217e-14	7
KIAA1211	2.35746e-18	1.18662	0.032	0.014	5.52071e-14	7
DLG3	2.38094e-18	0.542007	0.125	0.083	5.57568e-14	7
PRPF39	2.67751e-18	0.398587	0.219	0.162	6.2702e-14	7
AMPD2	2.87152e-18	0.355392	0.242	0.181	6.72453e-14	7
RFK	4.80133e-18	0.391248	0.221	0.164	1.12437e-13	7
DZIP1	4.9936e-18	0.450207	0.182	0.131	1.1694e-13	7
NPLOC4	5.15007e-18	0.252813	0.351	0.277	1.20604e-13	7
MAP1A	5.29152e-18	0.674118	0.097	0.06	1.23917e-13	7
GOLGA7	5.45008e-18	0.354074	0.239	0.179	1.2763e-13	7
DNAJB11	6.01977e-18	0.217693	0.311	0.24	1.40971e-13	7
TSPYL5	6.04155e-18	0.409937	0.203	0.148	1.41481e-13	7
SPIDR	6.22112e-18	0.555286	0.13	0.087	1.45686e-13	7
STAG2	6.22586e-18	0.351856	0.26	0.198	1.45797e-13	7
EAF1	6.43895e-18	0.342464	0.252	0.191	1.50787e-13	7
EDIL3	6.87649e-18	0.207352	0.365	0.29	1.61034e-13	7
COG1	7.38745e-18	0.273357	0.276	0.21	1.72999e-13	7
PPP1R9A	7.77435e-18	0.383815	0.224	0.167	1.8206e-13	7
APPL2	8.47777e-18	0.384503	0.231	0.173	1.98532e-13	7
GREM1	8.95501e-18	0.200908	0.122	0.08	2.09708e-13	7
RTN1	9.16401e-18	0.242575	0.365	0.291	2.14603e-13	7
DNAJA1	9.37409e-18	0.149241	0.585	0.491	2.19523e-13	7
THAP6	1.0146e-17	0.421637	0.197	0.143	2.37598e-13	7
FASTKD2	1.06554e-17	0.338777	0.23	0.171	2.49529e-13	7
WNK2	1.10616e-17	0.539917	0.113	0.073	2.59041e-13	7
HSD17B4	1.14875e-17	0.270432	0.297	0.23	2.69014e-13	7
MYLIP	1.25227e-17	0.497299	0.145	0.1	2.93258e-13	7
PLXNC1	1.28766e-17	0.342736	0.209	0.153	3.01545e-13	7
CDK8	1.33458e-17	0.53893	0.129	0.086	3.12531e-13	7
MYO3A	1.41569e-17	0.411325	0.203	0.148	3.31526e-13	7
FILIP1L	1.47417e-17	0.245073	0.113	0.073	3.45221e-13	7
DCTN6	1.53409e-17	0.283923	0.317	0.249	3.59253e-13	7
PHYHIPL	1.56776e-17	0.545951	0.125	0.083	3.67138e-13	7
PPP4R3B	1.70476e-17	0.175003	0.4	0.317	3.9922e-13	7
OSTM1	1.9813e-17	0.354308	0.223	0.165	4.63981e-13	7
SIX2	2.14753e-17	1.02228	0.039	0.019	5.0291e-13	7
TMEM17	2.18094e-17	0.533667	0.144	0.099	5.10732e-13	7
MLPH	2.18918e-17	0.76353	0.053	0.028	5.12661e-13	7
SEMA3D	2.20579e-17	1.38962	0.02	0.007	5.16552e-13	7
CPLANE1	2.21123e-17	0.472116	0.17	0.121	5.17827e-13	7
AKIP1	2.31687e-17	0.509112	0.178	0.128	5.42564e-13	7
SMIM10L1	2.36162e-17	0.269819	0.266	0.202	5.53045e-13	7
CLDN12	2.71672e-17	0.228819	0.337	0.266	6.36202e-13	7
FLVCR1	3.8849e-17	0.343086	0.232	0.174	9.09766e-13	7
SLC35F6	4.48025e-17	0.28996	0.248	0.187	1.04918e-12	7
MLLT6	4.51116e-17	0.320796	0.257	0.197	1.05642e-12	7
SAMD4B	4.90159e-17	0.337573	0.263	0.203	1.14785e-12	7
LIMCH1	5.03606e-17	0.241263	0.379	0.306	1.17935e-12	7
SOX5	5.50589e-17	0.500387	0.149	0.103	1.28937e-12	7
PDLIM4	7.03365e-17	0.350657	0.142	0.098	1.64714e-12	7
IKZF2	7.72202e-17	0.856199	0.057	0.031	1.80834e-12	7
CDC42BPG	7.84288e-17	0.456051	0.164	0.116	1.83665e-12	7
AKAP11	7.94061e-17	0.179765	0.425	0.343	1.85953e-12	7
MLLT1	8.33732e-17	0.497046	0.158	0.112	1.95243e-12	7
GFM1	1.04111e-16	0.324473	0.255	0.195	2.43808e-12	7
PKP2	1.09051e-16	0.844211	0.061	0.034	2.55376e-12	7
WFS1	1.10442e-16	0.295486	0.314	0.249	2.58633e-12	7
ZNF264	1.23512e-16	0.378636	0.222	0.167	2.89241e-12	7
DYNLT3	1.31402e-16	0.159785	0.384	0.308	3.07718e-12	7
SYNPO2	1.39792e-16	0.874128	0.05	0.027	3.27364e-12	7
CUL3	1.51229e-16	0.246478	0.358	0.287	3.54147e-12	7
ANK3	1.57521e-16	0.745515	0.064	0.036	3.68882e-12	7
CD55	1.60238e-16	0.18912	0.367	0.296	3.75245e-12	7
RETREG1	1.60451e-16	0.48183	0.113	0.074	3.75745e-12	7
MAT2B	1.68833e-16	0.370084	0.205	0.152	3.95374e-12	7
PHF21A	1.87904e-16	0.462381	0.168	0.12	4.40035e-12	7
DCAF8	1.91407e-16	0.267348	0.321	0.255	4.48237e-12	7
CASC3	1.94513e-16	0.243809	0.333	0.265	4.55511e-12	7
DNAJC6	2.09037e-16	0.550367	0.127	0.086	4.89522e-12	7
PARP8	2.1145e-16	0.457412	0.153	0.108	4.95174e-12	7
CEP350	2.35049e-16	0.235124	0.288	0.223	5.50438e-12	7
SPG21	2.40291e-16	0.198101	0.38	0.305	5.62713e-12	7
ARL6	2.48327e-16	0.611291	0.098	0.063	5.81533e-12	7
ROR1	2.50519e-16	0.478713	0.153	0.108	5.86666e-12	7
ERBB4	2.536e-16	1.31087	0.025	0.01	5.93881e-12	7
RAVER2	2.6754e-16	0.446982	0.169	0.121	6.26525e-12	7
KIAA1586	2.77587e-16	0.532921	0.135	0.093	6.50053e-12	7
FAM174B	2.79523e-16	0.314908	0.264	0.204	6.54587e-12	7
GOLGB1	2.83817e-16	0.206516	0.305	0.237	6.64643e-12	7
ZNF358	3.09239e-16	0.315238	0.245	0.187	7.24175e-12	7
IP6K1	3.12991e-16	0.354226	0.217	0.163	7.32961e-12	7
GBP6	3.22441e-16	0.776096	0.054	0.03	7.55093e-12	7
ATP5F1B	3.34429e-16	0.261656	0.308	0.242	7.83166e-12	7
CACUL1	3.40241e-16	0.301013	0.262	0.202	7.96776e-12	7
NOS2	3.56547e-16	0.632289	0.031	0.014	8.34963e-12	7
DSTYK	4.10388e-16	0.59328	0.105	0.069	9.61047e-12	7
ATG4B	4.16372e-16	0.320313	0.242	0.185	9.75059e-12	7
NRDC	4.23753e-16	0.224389	0.346	0.276	9.92344e-12	7
DIPK1B	4.8541e-16	0.522631	0.128	0.088	1.13673e-11	7
HNRNPA3	6.08678e-16	0.227951	0.364	0.293	1.4254e-11	7
CARNMT1	6.53909e-16	0.436275	0.164	0.117	1.53132e-11	7
POLR2B	7.28515e-16	0.24615	0.337	0.269	1.70604e-11	7
RABGAP1	7.44184e-16	0.34874	0.238	0.182	1.74273e-11	7
UNC13A	7.71686e-16	0.215466	0.333	0.264	1.80713e-11	7
46088	7.92894e-16	0.16692	0.466	0.382	1.8568e-11	7
TMEM60	8.34584e-16	0.294499	0.283	0.222	1.95443e-11	7
MMP24	8.68411e-16	0.69496	0.075	0.046	2.03364e-11	7
CDC73	9.2878e-16	0.272895	0.294	0.231	2.17502e-11	7
CHDH	9.47931e-16	0.536815	0.142	0.1	2.21987e-11	7
PGBD5	9.76618e-16	0.539683	0.108	0.071	2.28704e-11	7
CCDC152	9.82253e-16	0.794938	0.062	0.036	2.30024e-11	7
INPP5B	9.83046e-16	0.414772	0.175	0.127	2.3021e-11	7
ZNF365	1.00599e-15	0.9356	0.045	0.024	2.35584e-11	7
RCOR3	1.03666e-15	0.402176	0.184	0.135	2.42766e-11	7
FLOT1	1.07011e-15	0.169455	0.476	0.392	2.50599e-11	7
NEXMIF	1.10895e-15	0.942811	0.044	0.023	2.59695e-11	7
VCPIP1	1.29185e-15	0.364983	0.204	0.153	3.02525e-11	7
ENOPH1	1.42774e-15	0.329446	0.247	0.19	3.34349e-11	7
PCMTD1	1.43796e-15	0.148964	0.5	0.415	3.36741e-11	7
UBA7	1.54502e-15	0.467422	0.131	0.091	3.61812e-11	7
KIAA0895	1.61615e-15	0.393912	0.188	0.139	3.7847e-11	7
WDR6	1.7443e-15	0.285222	0.29	0.229	4.0848e-11	7
CHPT1	1.83639e-15	0.392377	0.182	0.134	4.30046e-11	7
KIF3A	1.84272e-15	0.341271	0.233	0.178	4.31529e-11	7
TMEM25	1.85015e-15	0.46369	0.152	0.108	4.33267e-11	7
MIDN	1.86804e-15	0.266763	0.269	0.209	4.37457e-11	7
SFMBT2	2.05417e-15	0.493433	0.119	0.081	4.81046e-11	7
CBX4	2.1163e-15	0.223789	0.245	0.186	4.95595e-11	7
HSPA4L	2.37463e-15	0.404992	0.19	0.141	5.56091e-11	7
YTHDF2	2.43048e-15	0.282823	0.285	0.224	5.69171e-11	7
B4GALT4	2.4734e-15	0.503648	0.132	0.092	5.79221e-11	7
DDOST	2.65864e-15	0.277073	0.317	0.254	6.22601e-11	7
EIF4G1	2.96701e-15	0.204059	0.352	0.282	6.94814e-11	7
PLXNA3	3.3081e-15	0.474204	0.145	0.103	7.7469e-11	7
HID1	3.3379e-15	0.353436	0.212	0.16	7.81668e-11	7
HIPK3	3.49642e-15	0.181299	0.436	0.358	8.18791e-11	7
NPTN	3.71275e-15	0.111644	0.616	0.511	8.69452e-11	7
SPIRE1	3.75061e-15	0.375669	0.222	0.17	8.78317e-11	7
KIAA2026	4.34262e-15	0.261071	0.289	0.228	1.01695e-10	7
SPATA13	4.36759e-15	0.456216	0.135	0.094	1.0228e-10	7
ABHD12	4.4802e-15	0.223854	0.32	0.255	1.04917e-10	7
MPP5	5.80865e-15	0.452193	0.152	0.109	1.36027e-10	7
AASS	5.88755e-15	0.70321	0.072	0.043	1.37875e-10	7
SIAH1	6.1095e-15	0.386549	0.176	0.129	1.43072e-10	7
PPIG	6.16419e-15	0.2261	0.358	0.291	1.44353e-10	7
TUNAR	6.39219e-15	0.528519	0.113	0.076	1.49692e-10	7
CAB39L	6.78127e-15	0.5484	0.104	0.069	1.58804e-10	7
OLFM1	7.37532e-15	0.57891	0.092	0.059	1.72715e-10	7
MEAF6	9.11285e-15	0.225626	0.36	0.292	2.13405e-10	7
SMAP1	9.19601e-15	0.309301	0.239	0.185	2.15352e-10	7
GRIA2	9.22365e-15	0.50831	0.122	0.084	2.15999e-10	7
LRP5	9.3558e-15	0.580025	0.119	0.081	2.19094e-10	7
STIM2	1.04786e-14	0.434039	0.149	0.106	2.45388e-10	7
ABCC5	1.07736e-14	0.461175	0.143	0.101	2.52297e-10	7
ODC1	1.1353e-14	0.356746	0.279	0.224	2.65864e-10	7
SAMD12	1.25347e-14	0.413721	0.16	0.116	2.93539e-10	7
IRF9	1.36803e-14	0.309625	0.224	0.171	3.20366e-10	7
NEBL	1.42596e-14	0.374705	0.196	0.147	3.3393e-10	7
SERINC3	1.54994e-14	0.175339	0.424	0.35	3.62966e-10	7
TFCP2L1	1.86679e-14	0.949864	0.039	0.02	4.37164e-10	7
DEUP1	1.96509e-14	0.735101	0.065	0.039	4.60184e-10	7
YTHDC2	2.02172e-14	0.396762	0.176	0.13	4.73446e-10	7
DMXL1	2.10493e-14	0.401761	0.177	0.131	4.92931e-10	7
CAMK2N1	2.14305e-14	0.127357	0.501	0.42	5.01859e-10	7
ENTPD4	2.2117e-14	0.304794	0.245	0.191	5.17935e-10	7
MTCH1	2.23401e-14	0.127627	0.541	0.453	5.23162e-10	7
LANCL1	2.40378e-14	0.444654	0.154	0.111	5.62917e-10	7
TIMMDC1	2.7896e-14	0.182977	0.331	0.265	6.53268e-10	7
PTMS	3.0283e-14	0.166409	0.421	0.349	7.09167e-10	7
CLINT1	3.11574e-14	0.151016	0.345	0.276	7.29644e-10	7
DEGS1	3.15724e-14	0.227147	0.339	0.275	7.39363e-10	7
ZFAND3	3.65165e-14	0.176268	0.404	0.333	8.55143e-10	7
RAB39A	3.75982e-14	0.326662	0.179	0.132	8.80474e-10	7
MAP7	3.86772e-14	0.199972	0.36	0.292	9.05743e-10	7
ZDHHC20	4.23948e-14	0.412542	0.167	0.123	9.92802e-10	7
SIDT1	4.28026e-14	0.711704	0.068	0.041	1.00235e-09	7
DNMT3A	4.32257e-14	0.373819	0.2	0.151	1.01226e-09	7
SLC25A12	4.42434e-14	0.412664	0.168	0.124	1.03609e-09	7
CNBP	4.48295e-14	0.159049	0.428	0.353	1.04982e-09	7
PCYOX1	4.486e-14	0.368116	0.188	0.141	1.05053e-09	7
PIK3R2	5.00442e-14	0.193589	0.359	0.292	1.17194e-09	7
MICU3	5.04306e-14	0.48192	0.128	0.09	1.18098e-09	7
OTUD4	5.08794e-14	0.375526	0.192	0.145	1.19149e-09	7
SRP72	5.23591e-14	0.189332	0.309	0.246	1.22615e-09	7
RND1	5.4749e-14	0.112469	0.151	0.108	1.28211e-09	7
BAG6	5.61865e-14	0.186623	0.362	0.294	1.31578e-09	7
EIF4E3	6.36575e-14	0.209818	0.332	0.268	1.49073e-09	7
UBR2	6.37786e-14	0.236702	0.309	0.248	1.49357e-09	7
DBP	6.42096e-14	0.517461	0.111	0.076	1.50366e-09	7
NIPBL	6.4908e-14	0.260096	0.3	0.24	1.52002e-09	7
CNTN5	6.49766e-14	0.849895	0.046	0.025	1.52162e-09	7
PLEKHA3	6.84131e-14	0.309104	0.221	0.17	1.6021e-09	7
TNS1	7.03209e-14	0.354392	0.11	0.074	1.64677e-09	7
PYCR2	7.92315e-14	0.366482	0.198	0.15	1.85544e-09	7
AMACR	8.6426e-14	0.318484	0.255	0.201	2.02392e-09	7
PLPP5	8.83561e-14	0.170565	0.35	0.283	2.06912e-09	7
EIF1AY	9.26292e-14	0.22098	0.315	0.253	2.16919e-09	7
GANAB	9.62051e-14	0.126851	0.442	0.366	2.25293e-09	7
GREB1	1.04197e-13	1.00463	0.032	0.015	2.44009e-09	7
RFX3	1.16989e-13	0.32669	0.216	0.166	2.73965e-09	7
SLITRK6	1.18435e-13	1.00771	0.024	0.011	2.7735e-09	7
MAGEF1	1.20997e-13	0.309956	0.233	0.181	2.83351e-09	7
TMEM248	1.24318e-13	0.134783	0.395	0.323	2.91127e-09	7
NUB1	1.28599e-13	0.130789	0.371	0.302	3.01154e-09	7
CBFB	1.39216e-13	0.276205	0.235	0.183	3.26016e-09	7
LRAT	1.49325e-13	1.08989	0.028	0.013	3.4969e-09	7
PNMA2	1.4944e-13	0.305697	0.257	0.204	3.49958e-09	7
CHD4	1.52205e-13	0.227862	0.317	0.256	3.56434e-09	7
PARP12	1.6356e-13	0.269612	0.255	0.201	3.83026e-09	7
PRDX3	1.6615e-13	0.283359	0.279	0.223	3.89089e-09	7
BTN3A3	1.81829e-13	0.487074	0.113	0.078	4.25808e-09	7
SPEN	1.87357e-13	0.261046	0.271	0.215	4.38753e-09	7
BCL2L1	2.05093e-13	0.170658	0.352	0.286	4.80287e-09	7
MBNL3	2.09905e-13	0.691991	0.069	0.043	4.91554e-09	7
SEMA6D	2.19074e-13	0.618857	0.075	0.047	5.13027e-09	7
COG3	2.39312e-13	0.254528	0.231	0.179	5.6042e-09	7
ASCL1	2.4192e-13	0.965545	0.04	0.021	5.66528e-09	7
TWF1	2.50279e-13	0.301638	0.256	0.203	5.86103e-09	7
IPO8	2.53594e-13	0.421336	0.15	0.11	5.93866e-09	7
PIR	2.56242e-13	0.658489	0.071	0.045	6.00068e-09	7
VAV2	2.58803e-13	0.502679	0.11	0.076	6.06065e-09	7
OXA1L	2.77969e-13	0.227423	0.282	0.224	6.50949e-09	7
GPBP1	2.79197e-13	0.195638	0.392	0.326	6.53823e-09	7
GNPDA2	3.05041e-13	0.494745	0.117	0.082	7.14344e-09	7
MAPK8IP2	3.0815e-13	0.384326	0.185	0.141	7.21627e-09	7
DLGAP4	3.12827e-13	0.172688	0.374	0.306	7.32578e-09	7
RAB14	3.33149e-13	0.120586	0.531	0.449	7.80168e-09	7
ZER1	3.42479e-13	0.247732	0.271	0.215	8.02018e-09	7
OSBPL8	3.85696e-13	0.279773	0.203	0.154	9.03222e-09	7
AGO2	4.34781e-13	0.337662	0.213	0.165	1.01817e-08	7
KIAA0319L	4.45632e-13	0.260692	0.253	0.2	1.04358e-08	7
SLC2A12	4.77642e-13	1.01397	0.03	0.015	1.11854e-08	7
AFF4	4.8108e-13	0.124472	0.413	0.34	1.12659e-08	7
ZFYVE28	4.81898e-13	0.588452	0.087	0.057	1.12851e-08	7
PRMT2	5.34954e-13	0.167465	0.436	0.365	1.25276e-08	7
SLC35G2	5.415e-13	0.291491	0.238	0.187	1.26809e-08	7
OXCT1	5.99681e-13	0.295659	0.189	0.143	1.40433e-08	7
CHM	6.70501e-13	0.36013	0.184	0.139	1.57018e-08	7
XPA	7.12868e-13	0.386951	0.165	0.123	1.6694e-08	7
RADX	7.21872e-13	0.422011	0.154	0.113	1.69048e-08	7
LARP4	7.45059e-13	0.225516	0.328	0.269	1.74478e-08	7
MACO1	7.60065e-13	0.344033	0.175	0.131	1.77992e-08	7
UTRN	7.86967e-13	0.330609	0.2	0.154	1.84292e-08	7
XAF1	7.93534e-13	0.310717	0.131	0.093	1.8583e-08	7
RLIM	8.8927e-13	0.328622	0.187	0.142	2.08249e-08	7
BAMBI	8.98953e-13	0.425187	0.117	0.082	2.10517e-08	7
RIOK3	9.28205e-13	0.260017	0.249	0.196	2.17367e-08	7
SOCS6	9.81243e-13	0.320413	0.231	0.182	2.29788e-08	7
ZNF410	9.91137e-13	0.239051	0.273	0.218	2.32105e-08	7
OLIG1	1.07196e-12	1.40915	0.014	0.005	2.51031e-08	7
ATF6B	1.09172e-12	0.308597	0.226	0.177	2.5566e-08	7
OXR1	1.15481e-12	0.488391	0.114	0.08	2.70434e-08	7
KCNA1	1.17902e-12	1.01891	0.028	0.014	2.76103e-08	7
RAD50	1.18039e-12	0.216525	0.265	0.21	2.76423e-08	7
ANKRD28	1.23302e-12	0.417314	0.138	0.1	2.88749e-08	7
LSAMP	1.30951e-12	0.398941	0.129	0.093	3.0666e-08	7
UBE2D3	1.38176e-12	0.136917	0.547	0.473	3.23581e-08	7
TIMM23	1.47235e-12	0.142026	0.312	0.251	3.44794e-08	7
ARMCX3	1.53646e-12	0.170103	0.349	0.286	3.59808e-08	7
LIX1L	1.55145e-12	0.323738	0.21	0.163	3.63318e-08	7
ARAP1	1.66669e-12	0.119153	0.461	0.387	3.90304e-08	7
HABP4	1.80745e-12	0.265996	0.244	0.193	4.23267e-08	7
SMPDL3A	1.85562e-12	0.361602	0.178	0.136	4.34548e-08	7
NRG1	1.89648e-12	0.775074	0.044	0.024	4.44118e-08	7
MTUS2	1.96304e-12	0.581769	0.081	0.053	4.59705e-08	7
MAP9	2.52397e-12	0.250359	0.238	0.187	5.91064e-08	7
AGBL4	3.36727e-12	0.558505	0.088	0.059	7.88547e-08	7
DNALI1	3.46784e-12	0.373791	0.169	0.127	8.12099e-08	7
CNRIP1	3.74695e-12	0.398028	0.128	0.092	8.7746e-08	7
EPB41L1	3.76911e-12	0.366702	0.149	0.11	8.8265e-08	7
MID1IP1	3.80704e-12	0.169842	0.269	0.214	8.91534e-08	7
ATP5MG	4.30387e-12	0.156004	0.414	0.346	1.00788e-07	7
KAT6A	4.54967e-12	0.28227	0.235	0.186	1.06544e-07	7
SV2A	4.70033e-12	0.390337	0.154	0.115	1.10072e-07	7
PLEKHG3	4.7142e-12	0.351798	0.17	0.129	1.10397e-07	7
STIM1	5.17873e-12	0.290128	0.222	0.174	1.21276e-07	7
CLCN4	5.24097e-12	0.377782	0.158	0.118	1.22733e-07	7
TMEM268	5.61135e-12	0.478243	0.107	0.075	1.31407e-07	7
ADGRL2	5.66793e-12	0.612035	0.062	0.038	1.32732e-07	7
PAIP2B	5.84617e-12	0.586106	0.072	0.046	1.36906e-07	7
TERF2IP	5.88037e-12	0.110362	0.516	0.436	1.37707e-07	7
ATP11B	6.04754e-12	0.173336	0.286	0.23	1.41621e-07	7
TTC39B	6.50993e-12	0.491252	0.111	0.078	1.52449e-07	7
CASP3	6.55169e-12	0.281226	0.236	0.188	1.53428e-07	7
PCNX2	6.80651e-12	0.418306	0.139	0.102	1.59395e-07	7
SMPD3	6.86631e-12	0.633241	0.073	0.047	1.60795e-07	7
LGR4	7.3373e-12	0.322939	0.124	0.089	1.71825e-07	7
AQP9	7.66601e-12	0.94322	0.018	0.008	1.79523e-07	7
UBE3A	7.72821e-12	0.252218	0.28	0.227	1.80979e-07	7
PLEKHM2	7.85428e-12	0.272765	0.238	0.19	1.83931e-07	7
XPR1	8.29702e-12	0.348632	0.183	0.141	1.943e-07	7
SLC39A8	8.29848e-12	0.51147	0.077	0.05	1.94334e-07	7
SHISA6	8.46022e-12	1.07089	0.024	0.011	1.98122e-07	7
ZCRB1	9.08783e-12	0.266301	0.266	0.215	2.12819e-07	7
ZNF641	9.65985e-12	0.47423	0.118	0.084	2.26214e-07	7
ABHD17C	1.0219e-11	0.538404	0.093	0.064	2.39309e-07	7
RAB5A	1.05172e-11	0.173445	0.306	0.249	2.46292e-07	7
ATP2A2	1.12247e-11	0.153111	0.404	0.338	2.62859e-07	7
YWHAH	1.16664e-11	0.18809	0.292	0.238	2.73203e-07	7
METTL23	1.22076e-11	0.187218	0.311	0.254	2.85878e-07	7
UBXN10	1.24514e-11	0.644313	0.064	0.041	2.91586e-07	7
SLC44A5	1.30034e-11	0.751486	0.047	0.027	3.04513e-07	7
IFI44L	1.36431e-11	0.169035	0.088	0.059	3.19495e-07	7
EXOC3	1.43734e-11	0.238101	0.246	0.196	3.36597e-07	7
ZC3H3	1.58957e-11	0.532555	0.091	0.062	3.72246e-07	7
NLRC5	1.60898e-11	0.390489	0.131	0.096	3.76792e-07	7
NTPCR	1.76022e-11	0.451102	0.122	0.088	4.12208e-07	7
AIP	2.13195e-11	0.220414	0.274	0.221	4.99261e-07	7
CCNG1	2.2331e-11	0.21264	0.324	0.268	5.22946e-07	7
TRIM34	2.37037e-11	0.771997	0.046	0.027	5.55093e-07	7
KLHL5	2.40181e-11	0.192479	0.243	0.192	5.62456e-07	7
DPY19L4	2.45216e-11	0.425255	0.131	0.096	5.74246e-07	7
TMED9	2.49284e-11	0.122708	0.368	0.305	5.83773e-07	7
IRF2BPL	2.73809e-11	0.331016	0.167	0.127	6.41205e-07	7
SIPA1L3	2.8005e-11	0.193634	0.321	0.265	6.55822e-07	7
UGGT2	2.94088e-11	0.189436	0.296	0.242	6.88696e-07	7
LRRC4	3.02248e-11	0.555585	0.087	0.059	7.07805e-07	7
SCAMP5	3.46051e-11	0.269996	0.236	0.189	8.10383e-07	7
LRATD2	3.48941e-11	0.554302	0.077	0.051	8.1715e-07	7
RANBP9	3.80511e-11	0.233387	0.24	0.191	8.91081e-07	7
INTS7	4.14321e-11	0.396694	0.142	0.106	9.70256e-07	7
SUN2	4.18042e-11	0.287237	0.193	0.151	9.78971e-07	7
GRB2	4.86435e-11	0.243848	0.228	0.182	1.13913e-06	7
ABCB7	4.91243e-11	0.360235	0.163	0.124	1.15039e-06	7
ZNF75A	5.02485e-11	0.319176	0.171	0.131	1.17672e-06	7
LRCH4	5.07943e-11	0.217925	0.257	0.207	1.1895e-06	7
ACACA	5.26212e-11	0.350621	0.165	0.126	1.23228e-06	7
TTC7B	5.82803e-11	0.369289	0.154	0.116	1.36481e-06	7
TOMM34	6.08322e-11	0.331296	0.18	0.14	1.42457e-06	7
CRHR2	6.29162e-11	1.50414	0.011	0.004	1.47337e-06	7
STBD1	6.41136e-11	0.369588	0.137	0.102	1.50141e-06	7
PHC2	6.42738e-11	0.11653	0.407	0.342	1.50516e-06	7
TEX9	6.78415e-11	0.546543	0.076	0.051	1.58871e-06	7
REEP2	7.18889e-11	0.424223	0.122	0.089	1.6835e-06	7
HNRNPL	7.62034e-11	0.186697	0.341	0.285	1.78453e-06	7
YIPF1	7.6248e-11	0.443062	0.123	0.09	1.78558e-06	7
ZNF267	8.39076e-11	0.364253	0.146	0.11	1.96495e-06	7
SLC18A2	8.46324e-11	0.611232	0.043	0.025	1.98192e-06	7
AIDA	8.70588e-11	0.346611	0.166	0.128	2.03874e-06	7
EEF1AKMT2	8.91545e-11	0.235627	0.203	0.159	2.08782e-06	7
FAAH2	9.44994e-11	0.397876	0.132	0.098	2.21299e-06	7
RNF187	9.51613e-11	0.203254	0.275	0.224	2.22849e-06	7
TBX21	9.97789e-11	0.893864	0.025	0.012	2.33662e-06	7
MYEF2	1.1156e-10	0.220855	0.301	0.25	2.61251e-06	7
CHUK	1.15594e-10	0.253321	0.225	0.18	2.70697e-06	7
LMO3	1.23313e-10	1.02134	0.02	0.009	2.88775e-06	7
RCBTB1	1.23428e-10	0.393058	0.138	0.103	2.89044e-06	7
AAGAB	1.28737e-10	0.260564	0.229	0.183	3.01476e-06	7
MYOM1	1.29101e-10	0.552717	0.072	0.048	3.02329e-06	7
RRAGA	1.33313e-10	0.236411	0.265	0.216	3.12193e-06	7
RGS7BP	1.34206e-10	0.999395	0.027	0.014	3.14284e-06	7
RAB29	1.40003e-10	0.347943	0.177	0.138	3.27858e-06	7
ARID2	1.53402e-10	0.380563	0.142	0.107	3.59236e-06	7
ZNF638	1.82775e-10	0.176109	0.37	0.313	4.28022e-06	7
N4BP1	1.86206e-10	0.277792	0.215	0.172	4.36057e-06	7
TASOR	1.903e-10	0.228722	0.262	0.214	4.45643e-06	7
GRM4	1.96893e-10	0.253679	0.211	0.168	4.61083e-06	7
MS4A8	2.04036e-10	0.446908	0.083	0.057	4.77813e-06	7
DCBLD1	2.1325e-10	0.337277	0.147	0.111	4.9939e-06	7
KCTD8	2.18336e-10	0.92713	0.029	0.015	5.11299e-06	7
PTS	2.29167e-10	0.177543	0.311	0.257	5.36663e-06	7
ST8SIA3	2.39322e-10	0.307898	0.189	0.148	5.60445e-06	7
EHF	2.42151e-10	0.124092	0.258	0.208	5.67069e-06	7
NCBP1	2.49035e-10	0.283414	0.172	0.133	5.83189e-06	7
CIITA	2.49533e-10	0.158532	0.077	0.051	5.84355e-06	7
CFI	2.70952e-10	0.198483	0.148	0.111	6.34516e-06	7
NPEPPS	2.92077e-10	0.217656	0.281	0.231	6.83986e-06	7
RFX5	2.99214e-10	0.405512	0.122	0.09	7.007e-06	7
PIP4K2B	3.01705e-10	0.289325	0.204	0.163	7.06532e-06	7
DYNC1I2	3.08527e-10	0.127782	0.382	0.321	7.22508e-06	7
KRT222	3.2056e-10	0.609087	0.067	0.044	7.50686e-06	7
LY6H	3.27278e-10	0.505903	0.051	0.032	7.6642e-06	7
YIPF6	3.34012e-10	0.195276	0.315	0.263	7.8219e-06	7
ARL2BP	3.35036e-10	0.258769	0.209	0.166	7.84586e-06	7
RIMS2	3.44629e-10	0.405927	0.127	0.095	8.07053e-06	7
SCRN3	3.67613e-10	0.369588	0.13	0.097	8.60876e-06	7
PSMB10	4.03182e-10	0.156672	0.346	0.292	9.44171e-06	7
KIAA0100	4.10741e-10	0.166105	0.362	0.306	9.61874e-06	7
BACH1	4.12457e-10	0.127984	0.251	0.202	9.65891e-06	7
SFXN5	4.16699e-10	0.546796	0.075	0.051	9.75826e-06	7
TMF1	4.64666e-10	0.113868	0.331	0.274	1.08816e-05	7
CARMIL1	4.93962e-10	0.443131	0.1	0.071	1.15676e-05	7
BDP1	5.20232e-10	0.254145	0.224	0.181	1.21828e-05	7
UBA3	5.30673e-10	0.293494	0.204	0.163	1.24273e-05	7
SOS2	5.35277e-10	0.290414	0.207	0.165	1.25351e-05	7
PBX3	5.44866e-10	0.233142	0.248	0.202	1.27597e-05	7
YIPF5	5.53521e-10	0.149855	0.243	0.195	1.29623e-05	7
DACH2	5.57754e-10	0.905632	0.028	0.015	1.30615e-05	7
PDZD8	6.28075e-10	0.188352	0.308	0.257	1.47083e-05	7
C19orf12	6.54896e-10	0.307583	0.173	0.135	1.53363e-05	7
PTK7	7.78713e-10	0.279564	0.159	0.122	1.82359e-05	7
NT5DC1	8.54557e-10	0.320642	0.181	0.143	2.0012e-05	7
KRBA2	9.49085e-10	0.566488	0.071	0.048	2.22257e-05	7
COMMD10	9.90837e-10	0.389964	0.127	0.095	2.32034e-05	7
MTERF4	1.01397e-09	0.309304	0.185	0.146	2.37451e-05	7
PLEKHF2	1.07461e-09	0.22353	0.224	0.18	2.51652e-05	7
MSL2	1.09422e-09	0.305502	0.18	0.142	2.56245e-05	7
CHMP3	1.16028e-09	0.157221	0.384	0.327	2.71714e-05	7
MANBAL	1.16303e-09	0.261958	0.227	0.184	2.72358e-05	7
ACTL6B	1.17113e-09	0.399948	0.117	0.087	2.74256e-05	7
TEX2	1.19848e-09	0.285295	0.184	0.146	2.80661e-05	7
CCNL2	1.20775e-09	0.127589	0.385	0.325	2.82831e-05	7
USP20	1.30325e-09	0.437814	0.102	0.074	3.05194e-05	7
BTBD3	1.34263e-09	0.181716	0.299	0.249	3.14416e-05	7
ATP5PB	1.39062e-09	0.17024	0.283	0.233	3.25655e-05	7
KIAA0556	1.4185e-09	0.450147	0.1	0.072	3.32185e-05	7
SLAIN2	1.42342e-09	0.274741	0.189	0.15	3.33336e-05	7
SLC35B1	1.47466e-09	0.14528	0.35	0.295	3.45335e-05	7
UBE2W	1.50947e-09	0.261564	0.214	0.173	3.53488e-05	7
MAPK10	1.58307e-09	0.100514	0.387	0.325	3.70723e-05	7
ENDOD1	1.61048e-09	0.400936	0.116	0.086	3.77141e-05	7
DNAJC7	1.65619e-09	0.152825	0.295	0.245	3.87847e-05	7
TEAD1	1.6841e-09	0.293882	0.173	0.136	3.94382e-05	7
SLCO1A2	1.70145e-09	1.0428	0.019	0.009	3.98445e-05	7
HPRT1	1.83266e-09	0.320471	0.157	0.122	4.29172e-05	7
FAS	1.87409e-09	0.552278	0.076	0.052	4.38874e-05	7
EP300	1.90925e-09	0.194161	0.287	0.239	4.47108e-05	7
DHFR2	1.95885e-09	0.542175	0.072	0.049	4.58723e-05	7
ZMAT4	2.15e-09	1.35966	0.012	0.005	5.03487e-05	7
SBNO2	2.2378e-09	0.201522	0.234	0.19	5.24049e-05	7
PRKAA1	2.29658e-09	0.214219	0.268	0.222	5.37812e-05	7
NAPB	2.32121e-09	0.3399	0.147	0.113	5.43581e-05	7
TMEM39A	2.62039e-09	0.287442	0.163	0.128	6.13644e-05	7
TRMO	2.63629e-09	0.332601	0.138	0.106	6.17366e-05	7
PLXNA2	2.65044e-09	0.36802	0.113	0.084	6.20681e-05	7
GPRASP2	2.7012e-09	0.348842	0.142	0.109	6.32568e-05	7
HTT	2.72809e-09	0.236271	0.243	0.199	6.38864e-05	7
MTIF2	2.74337e-09	0.313691	0.165	0.129	6.42441e-05	7
MANBA	2.77284e-09	0.307348	0.147	0.113	6.49343e-05	7
STX2	2.77542e-09	0.372303	0.135	0.103	6.49947e-05	7
AP5M1	2.78899e-09	0.267028	0.194	0.155	6.53126e-05	7
CD72	2.88932e-09	0.599079	0.051	0.033	6.7662e-05	7
ARMC8	2.91813e-09	0.272727	0.208	0.169	6.83367e-05	7
TBL1XR1	3.11033e-09	0.209194	0.225	0.182	7.28377e-05	7
KANSL1	3.44655e-09	0.272948	0.2	0.161	8.07113e-05	7
ARHGAP35	3.52458e-09	0.186139	0.271	0.224	8.25385e-05	7
NALCN	3.58384e-09	0.388716	0.124	0.093	8.39263e-05	7
NTN1	3.71615e-09	0.582846	0.054	0.035	8.70248e-05	7
PDE4D	3.82491e-09	0.211537	0.237	0.194	8.95717e-05	7
CUL2	4.09953e-09	0.275403	0.195	0.157	9.60027e-05	7
FBH1	4.29627e-09	0.297243	0.168	0.132	0.00010061	7
STK38L	4.35785e-09	0.177314	0.179	0.141	0.000102052	7
RMC1	4.38879e-09	0.26222	0.207	0.167	0.000102777	7
TXNDC16	4.43117e-09	0.544999	0.066	0.045	0.000103769	7
PFKM	4.46233e-09	0.291325	0.184	0.147	0.000104499	7
RORB	4.62224e-09	0.763945	0.036	0.021	0.000108244	7
PPP2R5A	5.5226e-09	0.266572	0.193	0.155	0.000129328	7
EIF4E	5.81549e-09	0.2417	0.235	0.193	0.000136187	7
COMMD9	5.84972e-09	0.270005	0.198	0.16	0.000136989	7
UGGT1	6.22388e-09	0.203265	0.242	0.198	0.000145751	7
DHX40	6.39859e-09	0.157957	0.25	0.205	0.000149842	7
PROM1	6.53406e-09	0.235174	0.052	0.033	0.000153015	7
MED23	6.91847e-09	0.353055	0.141	0.109	0.000162017	7
TP53BP1	7.16927e-09	0.237974	0.226	0.185	0.00016789	7
MTMR4	7.3116e-09	0.378658	0.129	0.099	0.000171223	7
LRP3	7.32991e-09	0.35268	0.14	0.108	0.000171652	7
BTF3L4	7.43887e-09	0.144636	0.337	0.286	0.000174203	7
DPH3	7.73301e-09	0.189243	0.26	0.215	0.000181092	7
FOXK1	7.7657e-09	0.244174	0.207	0.168	0.000181857	7
HSPB11	7.91837e-09	0.27879	0.183	0.146	0.000185432	7
GBA2	8.23815e-09	0.241032	0.222	0.181	0.000192921	7
HPCA	8.437e-09	0.799304	0.032	0.018	0.000197578	7
MANEAL	8.5591e-09	0.157434	0.284	0.236	0.000200437	7
SDCCAG8	1.02418e-08	0.257919	0.195	0.158	0.000239841	7
RGMB	1.05451e-08	0.371327	0.107	0.079	0.000246945	7
B3GALT2	1.16619e-08	0.669539	0.041	0.025	0.000273098	7
RAP1GDS1	1.17099e-08	0.335215	0.14	0.108	0.000274224	7
FAM122B	1.19215e-08	0.295664	0.156	0.122	0.000279177	7
ARFGAP2	1.23794e-08	0.295407	0.173	0.138	0.0002899	7
C11orf49	1.24273e-08	0.27938	0.197	0.16	0.000291023	7
CHMP5	1.24652e-08	0.16296	0.34	0.291	0.000291911	7
ETS2	1.26842e-08	0.136276	0.123	0.092	0.000297039	7
CHURC1	1.33114e-08	0.137653	0.372	0.319	0.000311726	7
VEZF1	1.3523e-08	0.194995	0.282	0.237	0.000316682	7
CD38	1.40588e-08	0.36988	0.062	0.042	0.000329228	7
ERCC6L2	1.4546e-08	0.262908	0.174	0.139	0.000340638	7
USF3	1.4791e-08	0.402753	0.101	0.075	0.000346375	7
TAB2	1.51703e-08	0.194227	0.257	0.214	0.000355259	7
SLC33A1	1.62554e-08	0.207819	0.193	0.155	0.00038067	7
KMT5B	1.68121e-08	0.174743	0.283	0.237	0.000393706	7
KLHDC10	1.70623e-08	0.171247	0.232	0.19	0.000399564	7
KTN1	1.77918e-08	0.101838	0.445	0.384	0.000416649	7
TXNRD3	1.90739e-08	0.389454	0.111	0.084	0.000446673	7
IFNAR1	1.92327e-08	0.135065	0.293	0.245	0.000450392	7
ATP6V1C1	1.97561e-08	0.178629	0.265	0.221	0.000462648	7
SELENOH	1.98513e-08	0.11225	0.361	0.307	0.000464877	7
VPS54	2.08038e-08	0.22235	0.218	0.178	0.000487184	7
SNX4	2.13073e-08	0.209425	0.244	0.203	0.000498975	7
GBE1	2.26735e-08	0.196835	0.183	0.146	0.000530968	7
PON2	2.34229e-08	0.238626	0.151	0.119	0.000548518	7
RIOX2	2.60231e-08	0.236205	0.138	0.106	0.000609408	7
LURAP1L	2.61915e-08	0.258236	0.122	0.093	0.000613352	7
PHF2	2.78557e-08	0.236869	0.215	0.176	0.000652324	7
TOX4	2.78558e-08	0.19757	0.235	0.194	0.000652328	7
B3GNT9	2.79911e-08	0.313741	0.152	0.12	0.000655496	7
IFIT5	3.0301e-08	0.262073	0.198	0.161	0.000709589	7
ACP2	3.04827e-08	0.152029	0.287	0.241	0.000713844	7
ZC3H15	3.33185e-08	0.139201	0.314	0.266	0.000780254	7
KLC2	3.34675e-08	0.192032	0.274	0.231	0.000783742	7
SOGA1	3.35097e-08	0.323393	0.129	0.1	0.000784731	7
PACRG	3.38569e-08	0.496051	0.068	0.047	0.000792861	7
ADAM22	3.38866e-08	0.469778	0.075	0.053	0.000793556	7
TRAPPC8	3.52708e-08	0.322286	0.14	0.109	0.000825971	7
RASA1	3.69102e-08	0.246245	0.193	0.157	0.000864364	7
SPR	3.69313e-08	0.269311	0.168	0.135	0.000864857	7
TENT4B	3.71289e-08	0.431424	0.092	0.067	0.000869484	7
NIN	3.87122e-08	0.389478	0.099	0.073	0.000906561	7
TMEM8B	3.89472e-08	0.21623	0.207	0.169	0.000912065	7
PBDC1	4.04274e-08	0.340534	0.157	0.125	0.000946729	7
ZADH2	4.153e-08	0.300248	0.165	0.132	0.00097255	7
CCKBR	4.3502e-08	0.824024	0.035	0.021	0.00101873	7
CLIP1	4.38817e-08	0.180869	0.25	0.208	0.00102762	7
HECTD2	4.48357e-08	0.383693	0.109	0.082	0.00104996	7
RGP1	4.87616e-08	0.205808	0.202	0.164	0.0011419	7
PSIP1	5.13864e-08	0.426842	0.091	0.067	0.00120337	7
SCAPER	6.29755e-08	0.322029	0.143	0.112	0.00147476	7
PRXL2A	6.31762e-08	0.153048	0.287	0.242	0.00147946	7
GRAMD1B	6.37079e-08	0.464852	0.072	0.051	0.00149191	7
NUP205	6.41711e-08	0.301321	0.156	0.124	0.00150276	7
VNN3	6.45925e-08	0.464911	0.06	0.041	0.00151263	7
YIPF4	6.56508e-08	0.145259	0.3	0.254	0.00153741	7
UBAP2L	6.68969e-08	0.13903	0.328	0.28	0.00156659	7
KDM3B	6.73077e-08	0.281971	0.167	0.134	0.00157621	7
GOLPH3L	6.7687e-08	0.208041	0.19	0.154	0.00158509	7
SNCA	7.27628e-08	0.291431	0.155	0.124	0.00170396	7
MPPE1	7.54516e-08	0.253607	0.175	0.141	0.00176693	7
RAP2A	8.38142e-08	0.314424	0.123	0.095	0.00196276	7
PPHLN1	9.11668e-08	0.192654	0.249	0.208	0.00213494	7
RWDD4	9.35237e-08	0.298108	0.157	0.125	0.00219014	7
LAMTOR3	1.11598e-07	0.118765	0.274	0.23	0.0026134	7
HNRNPK	1.11646e-07	0.132969	0.331	0.283	0.00261452	7
SLC11A2	1.14903e-07	0.161345	0.233	0.193	0.00269079	7
SGPP1	1.19636e-07	0.217163	0.183	0.148	0.00280164	7
ANKS1B	1.25597e-07	0.711673	0.035	0.022	0.00294123	7
ADD1	1.25844e-07	0.116258	0.378	0.327	0.00294701	7
PYROXD1	1.32903e-07	0.389243	0.105	0.079	0.00311231	7
CHERP	1.41498e-07	0.234831	0.176	0.142	0.00331359	7
MAPK14	1.42918e-07	0.254936	0.186	0.152	0.00334686	7
RANBP3	1.50662e-07	0.213996	0.215	0.178	0.00352821	7
RETREG2	1.51088e-07	0.282138	0.157	0.126	0.00353818	7
RBM25	1.51489e-07	0.166908	0.285	0.243	0.00354757	7
RSPRY1	1.52681e-07	0.276855	0.161	0.129	0.00357547	7
MICU2	1.53641e-07	0.199983	0.247	0.208	0.00359796	7
PLAAT3	1.54114e-07	0.262221	0.176	0.143	0.00360904	7
TEC	1.84316e-07	0.627596	0.04	0.026	0.0043163	7
ARMC10	1.84864e-07	0.216093	0.2	0.165	0.00432914	7
TNFRSF9	1.90155e-07	0.403266	0.037	0.023	0.00445305	7
DIXDC1	1.92078e-07	0.46657	0.075	0.055	0.00449809	7
VMA21	1.95217e-07	0.150279	0.225	0.187	0.0045716	7
MBNL2	2.06195e-07	0.172642	0.23	0.191	0.00482866	7
TBK1	2.07077e-07	0.281404	0.165	0.133	0.00484932	7
ILF3	2.11389e-07	0.121259	0.313	0.266	0.00495031	7
TMEM132C	2.22165e-07	0.880687	0.02	0.01	0.00520266	7
THNSL2	2.34828e-07	0.32953	0.115	0.089	0.0054992	7
ACTC1	2.4468e-07	0.682827	0.02	0.011	0.00572992	7
THUMPD1	2.61355e-07	0.107634	0.255	0.213	0.00612041	7
ZNF654	2.6327e-07	0.322541	0.129	0.101	0.00616526	7
THEMIS2	2.66985e-07	0.226873	0.085	0.063	0.00625227	7
OPA1	2.67751e-07	0.218726	0.216	0.18	0.00627019	7
VASH1	2.91396e-07	0.198273	0.135	0.106	0.00682391	7
ACACB	3.08794e-07	0.400986	0.092	0.069	0.00723135	7
SAP30L	3.38379e-07	0.214175	0.181	0.148	0.00792416	7
SNAP47	3.52658e-07	0.31042	0.131	0.103	0.00825855	7
ZDHHC2	3.55327e-07	0.203388	0.254	0.217	0.00832106	7
MAP2K4	3.55748e-07	0.267615	0.167	0.136	0.00833091	7
DDX6	3.70014e-07	0.1356	0.314	0.27	0.008665	7
CREBZF	3.73062e-07	0.180525	0.218	0.182	0.00873636	7
ZNF12	3.74212e-07	0.265902	0.144	0.115	0.0087633	7
ZMYM2	3.77376e-07	0.140338	0.306	0.262	0.00883738	7
ATXN2L	3.88396e-07	0.147732	0.228	0.19	0.00909545	7
DCTN1	3.95149e-07	0.127548	0.328	0.283	0.0092536	7
CNPY3	3.98553e-07	0.16969	0.267	0.227	0.00933332	7
FXR2	4.21535e-07	0.102208	0.241	0.201	0.00987152	7
FBXL2	4.39014e-07	0.511571	0.059	0.042	0.0102808	7
PCDH8	4.43761e-07	1.3984	0.011	0.005	0.010392	7
MAN2A1	4.59705e-07	0.116635	0.303	0.258	0.0107654	7
ACADSB	4.71974e-07	0.427489	0.08	0.059	0.0110527	7
FBXL5	5.06678e-07	0.181861	0.258	0.219	0.0118654	7
MTMR6	5.32697e-07	0.180114	0.218	0.182	0.0124747	7
AEBP2	5.60156e-07	0.163928	0.263	0.224	0.0131177	7
MBIP	5.73888e-07	0.292659	0.145	0.116	0.0134393	7
SPCS3	6.34135e-07	0.137733	0.276	0.235	0.0148502	7
MBD5	6.39779e-07	0.319124	0.118	0.092	0.0149823	7
LRRC10B	6.41647e-07	0.365812	0.092	0.069	0.0150261	7
DHX32	6.63219e-07	0.251669	0.134	0.107	0.0155313	7
UBN2	6.86173e-07	0.304934	0.136	0.109	0.0160688	7
CDIPT	7.03668e-07	0.121697	0.332	0.287	0.0164785	7
MAGI2	7.07064e-07	0.32755	0.115	0.09	0.016558	7
CADM2	7.27261e-07	1.05112	0.015	0.007	0.017031	7
GALNT8	7.28363e-07	0.409098	0.084	0.063	0.0170568	7
DDHD2	7.43218e-07	0.311556	0.129	0.103	0.0174047	7
MGRN1	7.45038e-07	0.259469	0.159	0.129	0.0174473	7
PPM1K	8.63746e-07	0.179348	0.228	0.192	0.0202272	7
TMEM63B	8.86633e-07	0.241929	0.177	0.146	0.0207632	7
MED9	9.35761e-07	0.380026	0.089	0.067	0.0219137	7
FBXW4	9.52283e-07	0.171558	0.248	0.211	0.0223006	7
CPSF2	9.7356e-07	0.177008	0.25	0.213	0.0227988	7
TRAPPC4	1.07276e-06	0.101492	0.384	0.335	0.0251219	7
TTC14	1.09122e-06	0.210366	0.178	0.147	0.0255541	7
STRN3	1.14035e-06	0.181706	0.237	0.201	0.0267047	7
SLC25A17	1.14522e-06	0.366104	0.098	0.075	0.0268187	7
C9orf72	1.1458e-06	0.22395	0.173	0.142	0.0268323	7
TMEM132A	1.15612e-06	0.104427	0.158	0.127	0.0270741	7
TIMM22	1.17453e-06	0.279371	0.146	0.118	0.0275051	7
DOCK9	1.18909e-06	0.200592	0.166	0.136	0.0278461	7
ST3GAL5	1.20658e-06	0.250527	0.128	0.102	0.0282556	7
BLMH	1.24113e-06	0.318324	0.134	0.108	0.0290647	7
SLC41A3	1.24357e-06	0.277045	0.147	0.119	0.0291219	7
PPP1R12B	1.2706e-06	0.301829	0.116	0.091	0.0297549	7
TRIM44	1.28877e-06	0.152356	0.284	0.244	0.0301804	7
RDX	1.2973e-06	0.150177	0.192	0.159	0.0303802	7
ZC3H4	1.31125e-06	0.206464	0.206	0.172	0.0307069	7
MCOLN1	1.31233e-06	0.257978	0.148	0.12	0.0307321	7
ARFIP1	1.34941e-06	0.161542	0.258	0.22	0.0316006	7
RAVER1	1.38284e-06	0.187713	0.208	0.174	0.0323833	7
ACADM	1.40339e-06	0.200661	0.2	0.167	0.0328646	7
LENG9	1.43278e-06	0.582492	0.039	0.025	0.0335528	7
OSTC	1.45209e-06	0.149873	0.228	0.192	0.034005	7
ZNF22	1.55699e-06	0.199082	0.205	0.171	0.0364615	7
SLU7	1.57567e-06	0.206443	0.197	0.165	0.036899	7
MTMR9	1.64399e-06	0.284475	0.133	0.107	0.0384989	7
TMEM245	1.64997e-06	0.132184	0.323	0.281	0.038639	7
STRBP	1.835e-06	0.271565	0.138	0.111	0.042972	7
SLC25A36	1.85275e-06	0.190781	0.175	0.144	0.0433877	7
TSPAN5	1.85651e-06	0.614359	0.038	0.025	0.0434759	7
SECISBP2L	1.94907e-06	0.197814	0.217	0.183	0.0456434	7
PER3	1.96918e-06	0.255271	0.141	0.114	0.0461143	7
PRDM4	2.07333e-06	0.219311	0.181	0.151	0.0485532	7
PIK3R1	2.08663e-06	0.286153	0.111	0.087	0.0488648	7
SLC5A8	2.12523e-06	0.964363	0.013	0.007	0.0497686	7
SGSM2	2.15093e-06	0.279031	0.136	0.11	0.0503705	7
CERS6	2.28151e-06	0.152997	0.258	0.221	0.0534283	7
CLDND1	2.36089e-06	0.121824	0.299	0.259	0.0552872	7
ANKRD17	2.37253e-06	0.124127	0.329	0.287	0.05556	7
SALL1	2.4107e-06	1.09151	0.011	0.005	0.0564537	7
NUP188	2.48803e-06	0.299617	0.123	0.098	0.0582648	7
PHKB	2.49114e-06	0.227866	0.191	0.16	0.0583375	7
TLR3	2.49734e-06	0.427298	0.055	0.039	0.0584826	7
RTCB	2.59697e-06	0.141838	0.243	0.206	0.0608159	7
USP30	2.76005e-06	0.343505	0.099	0.077	0.0646348	7
DCTN4	2.76137e-06	0.107631	0.292	0.251	0.0646657	7
KCNJ8	2.77246e-06	0.21928	0.145	0.117	0.0649254	7
CMTM8	2.79312e-06	0.160327	0.247	0.211	0.0654093	7
FAM234B	2.82323e-06	0.471753	0.061	0.044	0.0661145	7
ATF6	2.95439e-06	0.108912	0.255	0.217	0.0691859	7
GNG4	3.05802e-06	0.190188	0.332	0.296	0.0716127	7
NEDD4L	3.13268e-06	0.198943	0.182	0.152	0.073361	7
ST8SIA5	3.20612e-06	1.03414	0.012	0.006	0.0750809	7
MAP3K2	3.23921e-06	0.18507	0.232	0.198	0.0758558	7
EPSTI1	3.28466e-06	0.113959	0.292	0.253	0.0769202	7
DYNC1I1	3.30233e-06	0.292245	0.126	0.101	0.077334	7
NAP1L2	3.33907e-06	0.357215	0.094	0.073	0.0781944	7
UBP1	3.4258e-06	0.136493	0.252	0.216	0.0802253	7
COQ8A	3.42751e-06	0.308614	0.108	0.085	0.0802653	7
KDM5D	3.66712e-06	0.224018	0.172	0.142	0.0858766	7
PAQR3	3.74662e-06	0.393009	0.074	0.055	0.0877383	7
ETV5	3.77678e-06	0.299219	0.11	0.087	0.0884447	7
PTPRM	3.79891e-06	0.318717	0.096	0.074	0.0889628	7
WDR33	3.924e-06	0.103412	0.318	0.276	0.0918922	7
TSPAN12	4.14032e-06	0.321167	0.099	0.078	0.0969581	7
PPP1R10	4.1915e-06	0.100066	0.286	0.245	0.0981564	7
TMEM126B	4.21056e-06	0.185525	0.221	0.188	0.0986028	7
TRAPPC10	4.22527e-06	0.165807	0.203	0.171	0.0989474	7
CCDC8	4.54704e-06	0.328226	0.077	0.058	0.106483	7
L3HYPDH	4.72645e-06	0.255841	0.125	0.1	0.110684	7
CLIC5	4.94011e-06	0.657017	0.025	0.015	0.115688	7
OGFR	5.04975e-06	0.220386	0.165	0.136	0.118255	7
ATF7IP	5.05182e-06	0.232298	0.176	0.148	0.118304	7
APOO	5.11064e-06	0.296112	0.122	0.098	0.119681	7
COX15	5.39379e-06	0.266614	0.149	0.123	0.126312	7
RBBP7	5.40945e-06	0.258644	0.166	0.139	0.126679	7
TERF2	5.61844e-06	0.23558	0.14	0.114	0.131573	7
INTS6	5.7358e-06	0.121531	0.21	0.177	0.134321	7
ARHGAP24	5.73748e-06	0.33802	0.083	0.063	0.13436	7
FARP2	5.78073e-06	0.251975	0.139	0.114	0.135373	7
PTPN11	5.9475e-06	0.237832	0.16	0.132	0.139279	7
SRRT	5.95682e-06	0.151585	0.195	0.164	0.139497	7
RBM23	6.11341e-06	0.138173	0.272	0.236	0.143164	7
VAMP4	6.22736e-06	0.167017	0.155	0.127	0.145832	7
ZNF516	6.28686e-06	0.187498	0.214	0.183	0.147226	7
GTPBP1	6.29431e-06	0.197525	0.184	0.154	0.1474	7
EXOC6B	6.4354e-06	0.225261	0.148	0.121	0.150704	7
PXK	6.52073e-06	0.238785	0.161	0.134	0.152702	7
MAML1	6.56828e-06	0.178561	0.187	0.157	0.153816	7
DDX23	6.62479e-06	0.165441	0.219	0.187	0.155139	7
HARS	6.65654e-06	0.21389	0.18	0.151	0.155883	7
NPC1L1	6.75824e-06	0.287379	0.111	0.088	0.158265	7
ABI2	6.95093e-06	0.150354	0.292	0.256	0.162777	7
TPPP	6.98254e-06	0.549326	0.043	0.03	0.163517	7
CMTR1	7.5719e-06	0.284046	0.134	0.109	0.177319	7
AC118549.1	7.8348e-06	0.253981	0.139	0.114	0.183475	7
TIMM10	7.91946e-06	0.165607	0.213	0.181	0.185458	7
FAM149A	8.36764e-06	0.450996	0.051	0.037	0.195953	7
TRAF3IP2	8.44501e-06	0.271384	0.126	0.102	0.197765	7
C6orf89	8.99908e-06	0.167671	0.223	0.191	0.21074	7
JAM3	9.01318e-06	0.252274	0.14	0.115	0.211071	7
NONO	9.28314e-06	0.139051	0.271	0.235	0.217392	7
TMEM163	9.3724e-06	0.189367	0.173	0.145	0.219483	7
MCCC2	9.42194e-06	0.2441	0.145	0.12	0.220643	7
EMP3	9.84235e-06	0.279817	0.081	0.062	0.230488	7
SYNJ2	9.85233e-06	0.163	0.187	0.157	0.230722	7
CRYZ	9.85604e-06	0.141345	0.244	0.21	0.230809	7
STXBP5L	9.87689e-06	0.437316	0.059	0.043	0.231297	7
RCBTB2	1.00402e-05	0.38555	0.067	0.05	0.235122	7
CALCA	1.06833e-05	1.06829	0.014	0.007	0.250183	7
FBXO9	1.09169e-05	0.131839	0.26	0.225	0.255652	7
KBTBD4	1.11334e-05	0.290877	0.109	0.087	0.260721	7
EPS15L1	1.11995e-05	0.258635	0.128	0.104	0.26227	7
SNX25	1.12912e-05	0.304429	0.1	0.079	0.264418	7
MAPK8IP3	1.21835e-05	0.271462	0.127	0.103	0.285314	7
SP3	1.24548e-05	0.10982	0.268	0.231	0.291667	7
ILRUN	1.26314e-05	0.133792	0.258	0.223	0.295802	7
APPBP2	1.29808e-05	0.196993	0.192	0.163	0.303985	7
CHIC1	1.31217e-05	0.322528	0.091	0.071	0.307285	7
TSNAX	1.32211e-05	0.138678	0.223	0.191	0.309612	7
BCL2L11	1.32357e-05	0.20844	0.131	0.107	0.309954	7
BSN	1.32465e-05	0.291125	0.112	0.09	0.310207	7
FYTTD1	1.34038e-05	0.130077	0.264	0.229	0.313889	7
CCNG2	1.34313e-05	0.185787	0.138	0.113	0.314534	7
ICAM2	1.40106e-05	0.407433	0.053	0.038	0.328101	7
ABLIM2	1.4192e-05	0.30218	0.116	0.094	0.332348	7
AASDHPPT	1.42666e-05	0.157247	0.227	0.195	0.334096	7
CLIP4	1.45888e-05	0.115514	0.299	0.262	0.341641	7
MAPK9	1.48667e-05	0.174835	0.205	0.174	0.348148	7
HCN2	1.52084e-05	0.348901	0.079	0.061	0.35615	7
ZNF512B	1.53199e-05	0.236883	0.156	0.13	0.358761	7
ADGRV1	1.55022e-05	0.482721	0.045	0.032	0.36303	7
CRELD1	1.55872e-05	0.132828	0.249	0.215	0.365021	7
MSANTD4	1.60361e-05	0.166071	0.211	0.18	0.375533	7
ACTR6	1.60577e-05	0.261158	0.128	0.105	0.376039	7
GPRASP1	1.6101e-05	0.254641	0.139	0.115	0.377054	7
PIK3R3	1.62163e-05	0.248536	0.108	0.086	0.379753	7
LPCAT3	1.6402e-05	0.207881	0.162	0.136	0.384102	7
BRD1	1.68658e-05	0.142312	0.215	0.184	0.394964	7
AGO1	1.72371e-05	0.229906	0.138	0.113	0.403659	7
NAV2	1.85118e-05	0.260329	0.141	0.117	0.433509	7
BBS1	1.87831e-05	0.281228	0.121	0.098	0.439862	7
CCND2	1.91806e-05	0.162236	0.148	0.122	0.449171	7
NR3C2	1.91959e-05	0.236095	0.141	0.117	0.449529	7
NFU1	1.95552e-05	0.114654	0.266	0.23	0.457944	7
SUPT16H	2.0456e-05	0.162141	0.23	0.199	0.47904	7
RWDD2B	2.08664e-05	0.334814	0.087	0.068	0.488649	7
TASOR2	2.30546e-05	0.101663	0.201	0.171	0.539892	7
PDE10A	2.38587e-05	0.381345	0.069	0.052	0.558724	7
NUAK1	2.49467e-05	0.388444	0.062	0.046	0.584201	7
PHF14	2.58543e-05	0.208504	0.163	0.137	0.605456	7
SLC4A3	2.65952e-05	0.463976	0.051	0.037	0.622807	7
KCTD6	2.70234e-05	0.36248	0.076	0.058	0.632835	7
PPP1R21	2.81093e-05	0.230634	0.143	0.119	0.658264	7
EMC1	2.92754e-05	0.222362	0.164	0.139	0.685571	7
ATXN10	2.95107e-05	0.168466	0.248	0.217	0.691081	7
STK33	2.96584e-05	0.34405	0.085	0.067	0.694539	7
CFAP20	3.02511e-05	0.166739	0.17	0.143	0.708421	7
LRRN3	3.07238e-05	0.806822	0.015	0.008	0.71949	7
TMEM209	3.08775e-05	0.263503	0.113	0.091	0.723089	7
HECTD4	3.1031e-05	0.172895	0.207	0.178	0.726684	7
RAB5B	3.18618e-05	0.110612	0.255	0.221	0.74614	7
ZNF25	3.21655e-05	0.303972	0.089	0.07	0.753251	7
DNAJB2	3.28188e-05	0.114996	0.219	0.188	0.76855	7
SEMA4B	3.33928e-05	0.186797	0.188	0.161	0.781994	7
SCAMP3	3.36191e-05	0.167455	0.191	0.162	0.787292	7
PIGN	3.41818e-05	0.211784	0.151	0.126	0.800469	7
FRMPD1	3.70799e-05	1.14852	0.011	0.006	0.868337	7
E2F6	3.72271e-05	0.318065	0.097	0.078	0.871784	7
AMN1	3.77188e-05	0.305083	0.107	0.087	0.883298	7
SNX29	3.7939e-05	0.182032	0.176	0.15	0.888456	7
MDP1	3.87754e-05	0.277753	0.113	0.092	0.908042	7
SGTB	3.88244e-05	0.166038	0.138	0.114	0.909191	7
SGSM3	3.92869e-05	0.135601	0.232	0.201	0.920021	7
LUC7L	3.93415e-05	0.145501	0.231	0.2	0.9213	7
TBC1D2B	3.96407e-05	0.14817	0.156	0.13	0.928306	7
BMPR1A	4.20611e-05	0.222866	0.157	0.132	0.984988	7
BZW2	4.22186e-05	0.264774	0.105	0.085	0.988676	7
NIPAL2	4.26976e-05	0.391743	0.063	0.048	0.999893	7
CHODL	4.31119e-05	0.883602	0.011	0.005	1	7
INTU	4.56992e-05	0.372721	0.065	0.05	1	7
DHCR7	4.99926e-05	0.227053	0.149	0.125	1	7
ALDH9A1	5.05871e-05	0.153716	0.243	0.213	1	7
KIF26B	5.0851e-05	0.51663	0.034	0.023	1	7
CLGN	5.10488e-05	0.181243	0.141	0.117	1	7
HDAC6	5.1143e-05	0.277705	0.111	0.09	1	7
ZC3HAV1	5.19475e-05	0.125186	0.222	0.192	1	7
B3GAT3	5.2028e-05	0.22185	0.154	0.13	1	7
KIAA0586	5.26953e-05	0.289991	0.101	0.082	1	7
SYNGR3	5.37549e-05	0.396032	0.056	0.041	1	7
PCDH10	5.3886e-05	0.485877	0.027	0.017	1	7
ZNF385D	5.39409e-05	0.597562	0.027	0.018	1	7
CBFA2T3	5.44887e-05	0.378007	0.066	0.05	1	7
GOLGA8B	5.57949e-05	0.275583	0.105	0.085	1	7
KAT2B	5.58033e-05	0.252721	0.132	0.11	1	7
CRYL1	5.62599e-05	0.218841	0.156	0.132	1	7
ZNF512	5.65489e-05	0.208857	0.143	0.12	1	7
ARL8B	5.68812e-05	0.119485	0.257	0.225	1	7
PSMC2	5.75322e-05	0.106985	0.248	0.216	1	7
GTF2IRD1	5.89687e-05	0.31077	0.091	0.073	1	7
RELL1	5.93453e-05	0.224045	0.121	0.099	1	7
FASTKD1	6.67483e-05	0.30449	0.096	0.077	1	7
WDFY2	6.67495e-05	0.19209	0.157	0.132	1	7
CCDC85C	6.68676e-05	0.276756	0.102	0.082	1	7
CNTNAP5	6.99968e-05	0.457265	0.037	0.026	1	7
PLCH2	7.20291e-05	0.685737	0.019	0.011	1	7
SOCS5	7.81623e-05	0.185015	0.157	0.133	1	7
DLG5	7.83018e-05	0.242254	0.13	0.108	1	7
CHD6	8.34309e-05	0.227098	0.151	0.128	1	7
ACP6	8.47566e-05	0.292498	0.088	0.07	1	7
LRP4	8.76318e-05	0.674856	0.02	0.012	1	7
TTC33	9.15569e-05	0.260103	0.11	0.09	1	7
RYR2	9.19592e-05	0.698375	0.02	0.012	1	7
WIPF2	9.21277e-05	0.152298	0.188	0.161	1	7
RBM6	9.23897e-05	0.138957	0.229	0.2	1	7
NBEAL1	9.42874e-05	0.282599	0.099	0.08	1	7
COPZ1	9.6233e-05	0.132017	0.285	0.253	1	7
CCL5	9.74401e-05	0.1407	0.1	0.082	1	7
FAM13A	9.97012e-05	0.359963	0.061	0.046	1	7
DNAJB12	0.000105185	0.163453	0.194	0.167	1	7
DBR1	0.000107716	0.262524	0.103	0.084	1	7
ZNF652	0.000108688	0.23888	0.122	0.102	1	7
SFXN1	0.000110184	0.104818	0.264	0.232	1	7
TRIM56	0.000110718	0.176824	0.168	0.143	1	7
DENR	0.000113228	0.195772	0.16	0.136	1	7
ELP4	0.00011372	0.224312	0.143	0.121	1	7
FBRS	0.000116431	0.189957	0.161	0.137	1	7
46083	0.000116792	0.350291	0.065	0.05	1	7
NGFR	0.00011994	0.269539	0.012	0.007	1	7
FAM172A	0.000120862	0.186998	0.156	0.132	1	7
FAM155A	0.000121272	0.551978	0.029	0.02	1	7
DECR1	0.000122076	0.120374	0.243	0.213	1	7
SAYSD1	0.000122356	0.280574	0.091	0.074	1	7
NAALAD2	0.000125217	0.97901	0.01	0.005	1	7
VPS13A	0.000125528	0.164531	0.202	0.175	1	7
TMEM246	0.000131177	0.223822	0.131	0.109	1	7
SRXN1	0.000132403	0.149507	0.142	0.119	1	7
ZNF32	0.000135457	0.187434	0.164	0.14	1	7
GPR158	0.000135996	0.385545	0.054	0.04	1	7
MOAP1	0.000138639	0.149043	0.184	0.158	1	7
IFT81	0.000139838	0.244346	0.123	0.103	1	7
SNX12	0.000143939	0.181185	0.167	0.143	1	7
PPP1R37	0.000149078	0.285019	0.101	0.082	1	7
CAMK2N2	0.000151598	0.219734	0.142	0.12	1	7
FAM135A	0.000153497	0.193294	0.159	0.135	1	7
UBTD1	0.000160908	0.436016	0.047	0.035	1	7
TMEM128	0.00016224	0.173528	0.195	0.17	1	7
LANCL2	0.000163433	0.29976	0.081	0.065	1	7
NPPC	0.000164116	0.743675	0.018	0.011	1	7
PLCB1	0.000165668	0.306344	0.082	0.066	1	7
POLR1A	0.000168294	0.242016	0.122	0.102	1	7
SLC25A38	0.000170482	0.179062	0.133	0.112	1	7
RALGAPB	0.000170771	0.13342	0.191	0.165	1	7
TRAF3	0.000176079	0.262851	0.107	0.088	1	7
NKIRAS1	0.000180338	0.191405	0.152	0.129	1	7
ACTR1B	0.000181043	0.127949	0.245	0.216	1	7
PEPD	0.00019108	0.184031	0.161	0.138	1	7
CLOCK	0.000194984	0.141313	0.217	0.19	1	7
DMTF1	0.000196428	0.131162	0.207	0.18	1	7
SATB1	0.000197433	0.111967	0.221	0.193	1	7
SMCHD1	0.000203694	0.140734	0.198	0.172	1	7
CMTM4	0.000204266	0.132623	0.253	0.224	1	7
AGPAT3	0.000209132	0.133587	0.212	0.185	1	7
NHLRC2	0.000220108	0.179608	0.189	0.165	1	7
CCDC82	0.000231159	0.19561	0.145	0.123	1	7
MFSD6	0.000231747	0.175799	0.207	0.182	1	7
MFHAS1	0.000235914	0.297915	0.083	0.067	1	7
ATXN7L3B	0.000240806	0.102205	0.279	0.248	1	7
PIAS1	0.000241896	0.159662	0.2	0.175	1	7
SFTPA1	0.000243302	0.598235	0.017	0.01	1	7
DHRS7	0.000247014	0.120632	0.224	0.196	1	7
KDM3A	0.000256464	0.169862	0.157	0.134	1	7
KDM5B	0.000263898	0.105501	0.211	0.184	1	7
PPP3CA	0.00026578	0.141039	0.192	0.167	1	7
KCNA3	0.000267485	0.661013	0.02	0.013	1	7
SIX3	0.000271765	0.49803	0.03	0.021	1	7
ARHGEF38	0.000274908	0.414998	0.031	0.022	1	7
SLC37A3	0.000283082	0.151277	0.146	0.124	1	7
AKT1	0.000283405	0.120752	0.223	0.195	1	7
RHOU	0.000296016	0.379492	0.045	0.033	1	7
HYDIN	0.000302764	0.498297	0.03	0.021	1	7
WDR37	0.000315019	0.161915	0.155	0.133	1	7
CENPB	0.000328153	0.14947	0.196	0.171	1	7
DUSP7	0.000336566	0.274711	0.069	0.054	1	7
PCDHB13	0.000337838	0.390443	0.045	0.033	1	7
RASGRF1	0.000340193	0.239397	0.102	0.085	1	7
TRMT1L	0.000343847	0.170411	0.159	0.136	1	7
TBC1D8	0.000348497	0.239148	0.094	0.077	1	7
PEX19	0.000352463	0.172256	0.166	0.144	1	7
C6orf136	0.000357056	0.233511	0.124	0.105	1	7
NSL1	0.000357443	0.207612	0.138	0.117	1	7
RNF157	0.000361412	0.333379	0.059	0.046	1	7
RAD17	0.000364585	0.266661	0.115	0.097	1	7
INSYN1	0.000370477	0.219864	0.108	0.09	1	7
KCNH2	0.000403637	0.180692	0.152	0.13	1	7
FBXO21	0.000407997	0.200329	0.14	0.119	1	7
POT1	0.00040961	0.193651	0.119	0.1	1	7
DAB1	0.000411286	0.698682	0.016	0.01	1	7
TTLL7	0.000412109	0.229522	0.111	0.093	1	7
ACAD11	0.000418791	0.164925	0.109	0.091	1	7
FNIP1	0.000431324	0.13658	0.158	0.135	1	7
MOSPD2	0.000500766	0.254421	0.084	0.068	1	7
TSGA10	0.000512681	0.22906	0.106	0.088	1	7
NXPE3	0.000512703	0.236269	0.101	0.084	1	7
SNAPC3	0.000518923	0.151915	0.163	0.141	1	7
VWA8	0.000528153	0.244117	0.1	0.083	1	7
RNF141	0.000535781	0.146596	0.174	0.151	1	7
CHORDC1	0.000556204	0.184366	0.134	0.114	1	7
P3H3	0.000625552	0.158205	0.159	0.138	1	7
TCTN1	0.000638542	0.125127	0.234	0.208	1	7
PPP2R5C	0.000689315	0.127847	0.203	0.179	1	7
NOL4L	0.000711021	0.196726	0.112	0.094	1	7
RNF111	0.000719916	0.219035	0.127	0.109	1	7
MRLN	0.000720623	0.363215	0.05	0.038	1	7
INVS	0.000727497	0.205139	0.123	0.105	1	7
HSD17B11	0.000788212	0.132853	0.142	0.122	1	7
PDP2	0.000813792	0.268516	0.073	0.059	1	7
SMIM18	0.000825675	0.843057	0.011	0.006	1	7
MAEA	0.000827896	0.121999	0.178	0.156	1	7
C11orf1	0.000832695	0.194136	0.138	0.119	1	7
TPH1	0.000886296	0.698902	0.01	0.006	1	7
UPF1	0.000887643	0.115757	0.212	0.188	1	7
SMC5	0.000888317	0.122735	0.163	0.142	1	7
SETDB2	0.000888944	0.287658	0.07	0.056	1	7
ARHGEF9	0.000889091	0.258816	0.089	0.073	1	7
XIRP1	0.000891301	0.504025	0.014	0.009	1	7
ANAPC4	0.00089417	0.189099	0.122	0.104	1	7
FAXC	0.000896804	0.323938	0.059	0.046	1	7
CDKN1B	0.000945212	0.108302	0.199	0.175	1	7
RORA	0.000952745	0.172824	0.132	0.113	1	7
BAHD1	0.000953204	0.184526	0.148	0.128	1	7
GPSM1	0.000963075	0.31609	0.04	0.03	1	7
MED14	0.00102502	0.155197	0.157	0.136	1	7
ARNTL	0.00106047	0.333157	0.052	0.041	1	7
ABCA10	0.00111102	0.471323	0.031	0.023	1	7
PSPC1	0.00112193	0.125186	0.204	0.181	1	7
USP38	0.00112256	0.164383	0.156	0.136	1	7
BICRAL	0.00115089	0.167557	0.143	0.124	1	7
CEBPZOS	0.00115432	0.104168	0.216	0.192	1	7
PDS5B	0.00118611	0.143461	0.188	0.166	1	7
ELFN2	0.00121424	0.636565	0.016	0.01	1	7
ARHGEF7	0.00123863	0.178813	0.125	0.107	1	7
CSTF2T	0.00125788	0.1524	0.152	0.132	1	7
LDB1	0.00126675	0.147481	0.165	0.144	1	7
ELOVL4	0.00128291	0.314356	0.064	0.051	1	7
PSMD10	0.00132091	0.128792	0.187	0.165	1	7
ZNF821	0.00137212	0.286291	0.074	0.061	1	7
USP45	0.00137656	0.233066	0.09	0.075	1	7
MFSD14A	0.00138004	0.154392	0.159	0.139	1	7
BLOC1S2	0.00138283	0.152116	0.151	0.131	1	7
SLC6A9	0.00141447	0.245128	0.057	0.045	1	7
ITSN2	0.00143259	0.177705	0.143	0.124	1	7
TTC39C	0.00145153	0.253401	0.067	0.054	1	7
RAB4B	0.00145284	0.155815	0.181	0.16	1	7
CEBPZ	0.00146522	0.10939	0.205	0.182	1	7
SLC26A11	0.00147729	0.165405	0.12	0.103	1	7
CERS5	0.00148338	0.18085	0.134	0.116	1	7
HSDL1	0.00154807	0.257381	0.076	0.062	1	7
CARD11	0.00155606	0.197627	0.075	0.061	1	7
GPR68	0.00157292	0.365714	0.02	0.014	1	7
PCSK9	0.00157615	0.570427	0.02	0.014	1	7
IPO13	0.00158257	0.252207	0.084	0.07	1	7
ZHX3	0.00163228	0.187233	0.124	0.107	1	7
CHRNA5	0.00163729	0.378728	0.037	0.028	1	7
RUBCN	0.00166989	0.284148	0.063	0.051	1	7
CRBN	0.00170719	0.160663	0.148	0.129	1	7
AHCYL2	0.00182837	0.129003	0.131	0.113	1	7
ASPHD2	0.00186775	0.552923	0.021	0.015	1	7
BTBD6	0.0018906	0.198391	0.109	0.093	1	7
COPS4	0.00189254	0.12101	0.202	0.18	1	7
COG7	0.00190775	0.131554	0.181	0.161	1	7
HAX1	0.00192512	0.13756	0.178	0.158	1	7
TRIM13	0.00197546	0.212988	0.111	0.095	1	7
DENND6A	0.0019804	0.121643	0.195	0.173	1	7
CHD8	0.00203773	0.13057	0.197	0.176	1	7
DEDD	0.00206982	0.14142	0.154	0.135	1	7
KCNB2	0.00208158	0.247658	0.089	0.075	1	7
NFATC2	0.0021652	0.373522	0.028	0.02	1	7
HCFC1	0.00223036	0.134778	0.155	0.136	1	7
VOPP1	0.00225717	0.122061	0.205	0.183	1	7
ENOX2	0.00229522	0.298939	0.066	0.054	1	7
IWS1	0.0023049	0.14383	0.171	0.151	1	7
GMPR	0.00232784	0.209525	0.067	0.055	1	7
DCK	0.00235746	0.164884	0.139	0.121	1	7
TSR2	0.00239451	0.176332	0.127	0.11	1	7
HIST3H2A	0.00239955	0.447758	0.025	0.018	1	7
MED4	0.00244501	0.152937	0.172	0.152	1	7
UGT8	0.00250248	0.175247	0.139	0.121	1	7
DBT	0.00250785	0.216381	0.085	0.071	1	7
CEP44	0.00253994	0.219889	0.095	0.081	1	7
CAMKK1	0.00262409	0.364492	0.041	0.031	1	7
TAOK2	0.00268897	0.128911	0.198	0.177	1	7
PHYHIP	0.00271368	0.462911	0.024	0.017	1	7
RICTOR	0.00274906	0.16802	0.146	0.128	1	7
TMEM214	0.00284228	0.156524	0.144	0.126	1	7
PHF12	0.00294477	0.183117	0.121	0.105	1	7
ZBTB33	0.00301321	0.159324	0.145	0.127	1	7
MAPK13	0.00302149	0.103897	0.204	0.182	1	7
KYAT3	0.00304362	0.225855	0.08	0.067	1	7
MESD	0.00310554	0.160603	0.145	0.127	1	7
SLC25A44	0.00313089	0.130308	0.157	0.138	1	7
ZNF121	0.00313781	0.191368	0.114	0.098	1	7
NIM1K	0.00323569	0.369576	0.039	0.03	1	7
PLEKHA5	0.0034378	0.228024	0.085	0.072	1	7
RYBP	0.00345757	0.109123	0.193	0.172	1	7
EXT2	0.00346019	0.167492	0.132	0.115	1	7
SLC9A6	0.00348898	0.16777	0.138	0.121	1	7
ARRDC1	0.0036829	0.166542	0.128	0.112	1	7
PPP4R3A	0.00374459	0.113616	0.173	0.154	1	7
ERN1	0.00394887	0.161602	0.104	0.089	1	7
ZNF791	0.00403344	0.143786	0.124	0.107	1	7
CFAP298	0.00415431	0.103098	0.147	0.129	1	7
PHF8	0.00431537	0.166969	0.121	0.105	1	7
IGSF21	0.00450743	0.198075	0.066	0.054	1	7
PIK3C2G	0.00457886	0.650303	0.011	0.007	1	7
FBXO10	0.00460646	0.299905	0.05	0.04	1	7
PRPF3	0.00466253	0.101562	0.18	0.161	1	7
KDM7A	0.00478981	0.165246	0.112	0.097	1	7
SLC4A7	0.00479202	0.177005	0.102	0.088	1	7
ASB8	0.00482049	0.134079	0.159	0.141	1	7
MMAA	0.00486264	0.1794	0.119	0.104	1	7
RXYLT1	0.00490936	0.145402	0.122	0.107	1	7
TRIM37	0.00517419	0.215674	0.083	0.07	1	7
SGK3	0.00518776	0.104265	0.172	0.153	1	7
ZDHHC17	0.00536087	0.148015	0.155	0.138	1	7
PNMA8C	0.00554021	0.515328	0.018	0.012	1	7
GP1BB	0.00555688	0.225554	0.075	0.063	1	7
TTI2	0.00555696	0.222201	0.077	0.065	1	7
TPGS1	0.00559272	0.144302	0.159	0.141	1	7
ABCB6	0.00559785	0.189414	0.092	0.079	1	7
HERPUD2	0.00562173	0.138327	0.159	0.142	1	7
TMCC2	0.0056336	0.311568	0.053	0.043	1	7
RBMXL1	0.00574169	0.218954	0.075	0.063	1	7
PHTF1	0.00584076	0.154006	0.138	0.122	1	7
PYGO2	0.00589488	0.14778	0.139	0.123	1	7
IRF8	0.00590946	0.114213	0.049	0.04	1	7
RTL6	0.00613377	0.184329	0.094	0.081	1	7
TMEM126A	0.00624034	0.140176	0.149	0.132	1	7
KLHL28	0.00637436	0.177232	0.097	0.084	1	7
FAM13C	0.00642807	0.635568	0.013	0.009	1	7
CXorf56	0.00668177	0.175713	0.097	0.083	1	7
ZNF562	0.00668525	0.143041	0.13	0.115	1	7
ZNF462	0.00676491	0.1539	0.158	0.141	1	7
YEATS2	0.00681381	0.202633	0.097	0.083	1	7
DCP1A	0.00688666	0.134098	0.172	0.155	1	7
HEATR5B	0.00704933	0.180552	0.114	0.1	1	7
PRRC2B	0.0072762	0.120681	0.164	0.147	1	7
THADA	0.00736033	0.134662	0.139	0.123	1	7
AP1AR	0.00739483	0.145561	0.126	0.111	1	7
MET	0.00739897	0.147037	0.051	0.041	1	7
CDYL2	0.00788803	0.32787	0.035	0.027	1	7
SLC9A8	0.00813459	0.232458	0.078	0.066	1	7
NXPH3	0.00844839	0.697171	0.01	0.006	1	7
ME3	0.00852781	0.28955	0.042	0.033	1	7
CNNM2	0.00885038	0.13834	0.137	0.121	1	7
TXLNG	0.00932122	0.212581	0.08	0.068	1	7
PCDHA4	0.00936546	0.264218	0.05	0.041	1	7
COG4	0.00938121	0.113711	0.168	0.151	1	7
CDKAL1	0.0094021	0.193458	0.088	0.076	1	7
BMPER	0.00968229	0.630976	0.011	0.007	1	7
PCDHB5	0.00971674	0.229549	0.053	0.044	1	7
MTX2	0.00978838	0.145872	0.138	0.123	1	7
RETREG3	0.00993555	0.114047	0.161	0.144	1	7
RNF38	0.00994513	0.173287	0.1	0.087	1	7
CXCL11	0	4.16797	0.905	0.123	0	8
CXCL10	0	4.39078	0.932	0.159	0	8
CXCL9	0	3.76137	0.902	0.177	0	8
IDO1	0	2.71071	0.823	0.129	0	8
GBP4	0	2.84324	0.935	0.249	0	8
CCL5	0	5.6409	0.712	0.065	0	8
GBP1	0	2.78622	0.925	0.283	0	8
CTSS	0	2.78625	0.917	0.293	0	8
IL32	0	3.14771	0.845	0.222	0	8
IFIT3	0	2.53552	0.882	0.268	0	8
ICAM1	0	2.66554	0.781	0.176	0	8
LAP3	0	2.23769	0.93	0.345	0	8
UBD	0	2.22642	0.864	0.298	0	8
BST2	0	2.37692	0.757	0.191	0	8
CD274	0	2.53685	0.752	0.192	0	8
IRF1	0	2.47481	0.912	0.364	0	8
CX3CL1	0	3.03928	0.646	0.101	0	8
PARP14	0	2.15546	0.869	0.324	0	8
MT2A	0	2.63816	0.837	0.292	0	8
TYMP	0	1.88079	0.783	0.242	0	8
PSMB9	0	2.19279	0.805	0.265	0	8
APOL1	0	2.04839	0.802	0.266	0	8
ISG15	0	4.00004	0.773	0.238	0	8
WARS	0	2.39843	0.945	0.416	0	8
NFKBIA	0	2.47982	0.89	0.366	0	8
TAP1	0	1.70387	0.944	0.431	0	8
APOL2	0	2.10383	0.864	0.355	0	8
TNFAIP8	0	3.16276	0.613	0.105	0	8
GBP2	0	1.84864	0.83	0.324	0	8
PSMB8	0	1.69437	0.869	0.38	0	8
LY6E	0	2.2142	0.758	0.273	0	8
GBP5	0	2.14847	0.58	0.114	0	8
IL18BP	0	1.46816	0.781	0.316	0	8
SOD2	0	2.15646	0.96	0.496	0	8
PLA1A	0	3.36862	0.559	0.097	0	8
ISG20	0	2.46825	0.624	0.162	0	8
NUB1	0	1.78607	0.749	0.291	0	8
EPSTI1	0	1.77548	0.696	0.242	0	8
TRAFD1	0	1.90094	0.686	0.243	0	8
TNFSF10	0	1.55296	0.845	0.402	0	8
GBP3	0	2.40823	0.617	0.176	0	8
RNF213	0	1.87458	0.709	0.27	0	8
OAS3	0	2.08393	0.586	0.157	0	8
CD40	0	2.51754	0.624	0.197	0	8
IFI35	0	2.01911	0.603	0.181	0	8
MX1	0	2.23149	0.59	0.172	0	8
GLUL	0	2.39026	0.793	0.379	0	8
DYNLT1	0	1.59818	0.812	0.398	0	8
RIPK2	0	2.17192	0.544	0.133	0	8
VAMP5	0	2.20599	0.56	0.156	0	8
STAT1	0	0.951114	0.916	0.512	0	8
FAM177A1	0	2.80303	0.534	0.131	0	8
ST5	0	1.63136	0.683	0.281	0	8
CD74	0	1.17439	0.833	0.431	0	8
PHF11	0	2.38455	0.525	0.127	0	8
OPTN	0	1.28141	0.791	0.395	0	8
IFI6	0	1.43998	0.954	0.564	0	8
LAMP3	0	2.98262	0.459	0.069	0	8
IFIT2	0	3.09184	0.499	0.111	0	8
PPA1	0	2.49108	0.615	0.229	0	8
IER3	0	1.09223	0.698	0.32	0	8
NBN	0	2.053	0.568	0.19	0	8
OAS1	0	1.7237	0.574	0.197	0	8
UBE2L6	0	1.30427	0.668	0.295	0	8
RSAD2	0	2.15112	0.54	0.167	0	8
CNP	0	1.82677	0.662	0.306	0	8
TAPBP	0	0.941539	0.855	0.503	0	8
HAPLN3	0	2.95519	0.398	0.049	0	8
INPP1	0	2.20349	0.52	0.171	0	8
IFIH1	0	1.39339	0.656	0.308	0	8
LGMN	0	1.42397	0.698	0.354	0	8
HOPX	0	2.1054	0.581	0.24	0	8
POMP	0	1.81028	0.566	0.225	0	8
DDX58	0	2.42163	0.457	0.117	0	8
ARID5B	0	1.71559	0.561	0.227	0	8
COX17	0	1.94797	0.645	0.311	0	8
DNAJA1	0	1.12561	0.804	0.485	0	8
TMSB10	0	0.926666	0.911	0.593	0	8
TRIM22	0	1.96422	0.422	0.108	0	8
S100A11	0	0.985515	0.618	0.309	0	8
CFLAR	0	1.27109	0.565	0.257	0	8
PSME2	0	3.0836	0.396	0.093	0	8
PSME1	0	1.01485	0.941	0.639	0	8
RNF114	0	1.36559	0.507	0.213	0	8
NEURL3	0	1.8387	0.418	0.126	0	8
RNF19B	0	1.38819	0.547	0.256	0	8
TNFAIP3	0	1.68071	0.459	0.169	0	8
PPM1K	0	1.71167	0.475	0.185	0	8
PLSCR1	0	1.35551	0.482	0.193	0	8
MAST4	0	1.45698	0.495	0.207	0	8
LITAF	0	1.35012	0.421	0.135	0	8
HLA-E	0	2.71376	0.361	0.077	0	8
GAD1	0	3.0866	0.326	0.043	0	8
IFITM3	0	1.233	0.448	0.165	0	8
DRAM1	0	1.96886	0.383	0.101	0	8
TNIP1	0	1.37111	0.493	0.214	0	8
BSPRY	0	2.43133	0.368	0.092	0	8
CFL2	0	1.46614	0.463	0.187	0	8
HLA-C	0	2.82777	0.363	0.089	0	8
RARRES3	0	2.72158	0.31	0.039	0	8
HLA-B	0	2.98029	0.365	0.095	0	8
ZNF267	0	1.97628	0.372	0.104	0	8
BIRC3	0	1.28869	0.443	0.177	0	8
C15orf48	0	1.73194	0.568	0.304	0	8
HLA-A	0	2.59625	0.364	0.109	0	8
TNFAIP2	0	1.89093	0.343	0.089	0	8
HLA-F	0	3.43954	0.277	0.026	0	8
IFIT1	0	2.18347	0.382	0.131	0	8
IGFBP3	0	1.87609	0.342	0.098	0	8
GADD45B	0	2.98879	0.317	0.076	0	8
FAS	0	2.82808	0.286	0.046	0	8
AKIP1	0	1.86412	0.361	0.123	0	8
PML	0	1.61967	0.353	0.115	0	8
APOL4	0	2.67948	0.292	0.054	0	8
C1R	0	0.675014	0.356	0.12	0	8
RBBP8	0	2.1411	0.327	0.095	0	8
MT-CO1	0	1.71616	0.362	0.13	0	8
NOCT	0	1.83629	0.367	0.138	0	8
BAZ1A	0	2.29362	0.297	0.069	0	8
NUAK2	0	1.96305	0.323	0.1	0	8
SAMD9L	0	1.68794	0.316	0.093	0	8
TXN	0	2.04119	0.282	0.06	0	8
HSP90AA1	0	1.01109	0.889	0.668	0	8
XAF1	0	1.73238	0.308	0.088	0	8
RNF24	0	2.23082	0.268	0.057	0	8
GBP6	0	3.37624	0.234	0.025	0	8
MAML2	0	2.15278	0.27	0.064	0	8
BCL2A1	0	2.71618	0.238	0.035	0	8
CD38	0	2.62344	0.237	0.037	0	8
RASGRP3	0	3.23529	0.227	0.032	0	8
SELM	0	2.07214	0.261	0.07	0	8
FMNL2	0	2.05834	0.261	0.072	0	8
IRF8	0	2.66918	0.224	0.035	0	8
TAP2.1	0	3.55037	0.203	0.018	0	8
CD83	0	3.27042	0.216	0.033	0	8
DLK1	0	2.15144	0.25	0.07	0	8
C5orf56	0	3.12657	0.195	0.021	0	8
CFB.1	0	2.88598	0.202	0.028	0	8
PRELID1	0	2.37892	0.224	0.053	0	8
IFI44L	0	1.67885	0.224	0.055	0	8
EXTL2	0	2.74211	0.204	0.036	0	8
LACTB	0	2.34378	0.211	0.045	0	8
SCG3	0	0.934329	0.967	0.803	0	8
RRAD	0	3.80137	0.176	0.017	0	8
ACHE	0	2.09948	0.205	0.047	0	8
SLC2A6	0	2.40765	0.198	0.042	0	8
PGAM1	0	2.25806	0.207	0.052	0	8
RAB24	0	2.14608	0.203	0.049	0	8
BATF3	0	3.84625	0.166	0.013	0	8
PSMA1.1	0	2.47985	0.187	0.035	0	8
TBX21	0	4.25725	0.16	0.008	0	8
PVRL2	0	3.14962	0.165	0.021	0	8
ETV7	0	2.72851	0.167	0.026	0	8
STAT5A	0	2.67275	0.165	0.03	0	8
DAPP1	0	3.0917	0.143	0.017	0	8
TRIM69	0	3.23351	0.137	0.015	0	8
EBI3	0	2.91984	0.143	0.024	0	8
ACPP	0	2.71262	0.141	0.025	0	8
TNFRSF9	0	2.52612	0.129	0.021	0	8
CR1L	0	3.45472	0.117	0.011	0	8
GBP7	0	5.17749	0.106	0.003	0	8
OASL	0	3.27417	0.115	0.015	0	8
USP30-AS1	0	3.86428	0.1	0.007	0	8
CD70	0	4.88102	0.093	0.003	0	8
MIR155HG	0	7.02873	0.092	0.002	0	8
RP11-295G20.2	0	4.03932	0.094	0.006	0	8
XIRP1	0	4.09202	0.091	0.006	0	8
AQP9	0	4.20509	0.083	0.006	0	8
INS	0	1.39172	0.994	0.923	0	8
RP11-37B2.1	0	3.68515	0.07	0.005	0	8
RP11-473M20.7	0	3.33981	0.07	0.007	0	8
CLDN18	0	4.25647	0.066	0.006	0	8
RP1-90J20.8	0	6.60171	0.047	0.001	0	8
HLA-DOB	0	5.73323	0.046	0.001	0	8
IFNL3	0	8.9482	0.039	0	0	8
IL27	0	6.44952	0.035	0.001	0	8
B2M	0	1.58385	0.999	0.966	0	8
IFNL2	0	8.53035	0.031	0	0	8
PTMA	4.75248e-308	1.36294	0.345	0.118	1.11293e-303	8
RAP1B	7.93563e-308	2.29484	0.17	0.037	1.85837e-303	8
ODF3B	2.21569e-307	1.71489	0.319	0.106	5.1887e-303	8
SUMO2.1	5.43774e-307	1.70852	0.267	0.079	1.27341e-302	8
CDKN1A	3.85551e-306	1.13546	0.554	0.26	9.02882e-302	8
SAMD9	4.50806e-303	1.90108	0.264	0.079	1.0557e-298	8
SPPL2A	2.57198e-301	1.08636	0.679	0.394	6.02306e-297	8
TSC22D1	1.64149e-299	1.29607	0.717	0.454	3.84404e-295	8
LYN	2.52551e-298	1.80777	0.244	0.069	5.91423e-294	8
SELK	3.29568e-297	1.77565	0.244	0.069	7.71782e-293	8
JAK2	6.41735e-296	1.54089	0.365	0.136	1.50282e-291	8
BTG1	9.49907e-296	1.27699	0.713	0.46	2.22449e-291	8
FXYD2	2.11574e-295	1.34865	0.55	0.272	4.95465e-291	8
RPS27A	1.42674e-294	1.33375	0.362	0.128	3.34113e-290	8
TIMP1	1.90321e-294	0.461406	0.909	0.789	4.45694e-290	8
MALAT1	1.94168e-294	1.2277	0.364	0.13	4.54702e-290	8
GNAS	2.77519e-293	0.75787	0.35	0.119	6.49895e-289	8
TEX29	1.0984e-290	4.40297	0.037	0.002	2.57223e-286	8
RHBDF2	3.32724e-288	1.69221	0.272	0.084	7.79172e-284	8
SRP14	1.76143e-286	1.30556	0.328	0.111	4.12491e-282	8
C19orf66	4.56754e-285	3.01172	0.083	0.01	1.06963e-280	8
USP18	3.74984e-283	1.88827	0.251	0.076	8.78138e-279	8
XRN1	3.87968e-282	1.10822	0.6	0.314	9.08543e-278	8
IFI44	6.28048e-282	1.52385	0.302	0.101	1.47076e-277	8
STAP2	3.65522e-278	1.50353	0.345	0.127	8.5598e-274	8
WTAP	1.72136e-272	2.32484	0.131	0.025	4.03107e-268	8
ATP5E	3.54225e-271	1.06587	0.352	0.125	8.29524e-267	8
RELB	1.49264e-270	1.49923	0.346	0.13	3.49547e-266	8
TMX1	1.04732e-267	1.12823	0.569	0.298	2.45262e-263	8
ATF3	1.52257e-266	0.791452	0.748	0.436	3.56555e-262	8
RPS25	5.39532e-266	1.18902	0.341	0.123	1.26348e-261	8
ZNFX1	1.16369e-265	1.46058	0.369	0.146	2.72513e-261	8
PSMB10	1.5105e-264	1.14835	0.556	0.286	3.53729e-260	8
IL17RB	3.42835e-263	1.64017	0.251	0.078	8.02851e-259	8
NINJ1	8.18866e-262	1.11188	0.323	0.116	1.91762e-257	8
CMPK2	1.37057e-259	1.23527	0.421	0.179	3.2096e-255	8
RP11-149I23.3	2.12517e-259	6.14131	0.019	0	4.97671e-255	8
TAP2	8.52821e-258	1.24095	0.558	0.314	1.99714e-253	8
ANKRD33B	1.88686e-257	3.723	0.049	0.004	4.41865e-253	8
SQRDL	2.57458e-257	2.54022	0.108	0.019	6.02915e-253	8
ANGPTL1	4.26049e-257	2.20605	0.15	0.033	9.97722e-253	8
ASCL2	5.43592e-257	2.36525	0.131	0.027	1.27298e-252	8
ARL5B	1.74818e-256	1.42892	0.4	0.171	4.09388e-252	8
CCDC109B	5.79819e-256	2.76001	0.085	0.012	1.35782e-251	8
STOM	6.65337e-256	1.62666	0.239	0.073	1.55809e-251	8
CLIC1	3.54001e-255	1.75142	0.339	0.134	8.29e-251	8
MT1E	3.41512e-254	2.12269	0.146	0.032	7.99754e-250	8
ADCYAP1	4.04619e-254	1.29543	0.387	0.158	9.47537e-250	8
SOCS2	1.9332e-253	1.26542	0.393	0.163	4.52718e-249	8
H3F3B	2.27951e-253	1.68254	0.359	0.15	5.33816e-249	8
NCCRP1	1.21486e-250	2.92837	0.109	0.019	2.84497e-246	8
SP100	8.42659e-250	1.19759	0.399	0.165	1.97334e-245	8
GJA4	2.51984e-249	2.67258	0.079	0.011	5.90096e-245	8
C2CD4A	3.54275e-249	0.992279	0.683	0.406	8.29641e-245	8
TOP1	6.41831e-249	1.10524	0.58	0.318	1.50304e-244	8
GCA	2.56391e-248	1.39212	0.408	0.18	6.00417e-244	8
LPAR6	5.71944e-247	1.63997	0.168	0.041	1.33938e-242	8
NFKB2	4.3262e-246	1.30875	0.471	0.228	1.01311e-241	8
EIF5A	5.6867e-244	1.97998	0.158	0.038	1.33171e-239	8
RP11-370A5.1	4.83101e-243	4.59653	0.033	0.002	1.13133e-238	8
RPL18A	2.62999e-241	0.865827	0.338	0.124	6.15892e-237	8
SLAMF7	3.6994e-241	2.21539	0.088	0.014	8.66326e-237	8
MTRNR2L8	9.61693e-240	2.34617	0.111	0.021	2.25209e-235	8
EEF1A1	2.58765e-239	0.437868	0.357	0.128	6.05977e-235	8
BBC3	6.00491e-239	1.67486	0.263	0.09	1.40623e-234	8
DHX58	3.13366e-236	1.86937	0.206	0.06	7.33842e-232	8
RPS27	1.68646e-235	0.653726	0.355	0.128	3.94936e-231	8
RPL37	3.02702e-234	0.801458	0.344	0.126	7.08868e-230	8
RPL41	1.59244e-233	0.596309	0.359	0.129	3.72918e-229	8
NIPAL4	3.13479e-233	3.69322	0.043	0.003	7.34105e-229	8
RPL19	6.13202e-233	0.821546	0.348	0.127	1.436e-228	8
OAS2	1.94773e-231	1.64935	0.154	0.037	4.56119e-227	8
RPLP1	3.57586e-231	0.514715	0.352	0.128	8.37394e-227	8
RGS16	2.99239e-230	1.99997	0.257	0.09	7.00759e-226	8
TLCD1	6.75275e-226	2.17855	0.161	0.042	1.58136e-221	8
NEAT1	1.00553e-224	0.772254	0.274	0.094	2.35475e-220	8
SUB1	6.03208e-223	1.21676	0.519	0.282	1.41259e-218	8
MT-ND3	1.37036e-221	1.06257	0.873	0.713	3.20911e-217	8
DOCK10	2.13758e-221	1.55401	0.282	0.105	5.00578e-217	8
SP110	1.08602e-220	1.34781	0.325	0.129	2.54323e-216	8
MAP3K8	8.17528e-220	1.38046	0.332	0.135	1.91449e-215	8
MYL12B	4.92141e-217	1.2802	0.289	0.109	1.1525e-212	8
RPS12	4.22671e-216	0.466078	0.345	0.128	9.8981e-212	8
PSMA2	7.22845e-212	1.10874	0.483	0.248	1.69276e-207	8
NT5C3A	1.2152e-210	1.27668	0.406	0.191	2.84576e-206	8
SAMHD1	2.74471e-210	0.992674	0.42	0.197	6.42757e-206	8
CD47	5.38589e-210	0.938646	0.623	0.373	1.26127e-205	8
RPL36	1.04717e-209	0.625486	0.342	0.127	2.45227e-205	8
TMEM140	1.56062e-209	1.12953	0.426	0.201	3.65467e-205	8
CHL1	2.61534e-209	1.81354	0.186	0.055	6.1246e-205	8
HERC5	3.4388e-205	1.88573	0.246	0.089	8.05297e-201	8
TBCA	6.05242e-204	1.57107	0.233	0.08	1.41736e-199	8
AC093063.3	2.74512e-200	6.0222	0.013	0	6.42852e-196	8
FKBP2	1.00715e-199	1.02284	0.278	0.102	2.35854e-195	8
RPS19	1.32235e-199	0.571286	0.321	0.123	3.09667e-195	8
SSB	3.97381e-199	2.11223	0.132	0.032	9.30586e-195	8
RPS3	3.14939e-197	0.628388	0.329	0.126	7.37523e-193	8
TFF3	4.37647e-197	2.28314	0.145	0.038	1.02488e-192	8
GABARAPL1	1.06963e-195	2.28126	0.109	0.023	2.50485e-191	8
PLAAT4	1.2184e-193	1.107	0.563	0.352	2.85326e-189	8
TPT1	4.22828e-193	0.158301	0.336	0.128	9.90179e-189	8
PLPP3	4.30408e-193	1.46022	0.181	0.055	1.00793e-188	8
RPL36AL	5.10232e-193	1.08457	0.282	0.107	1.19486e-188	8
MEG3	2.68777e-191	1.48425	0.135	0.034	6.29421e-187	8
CYP27A1	1.72578e-190	1.67029	0.198	0.065	4.04144e-186	8
PLGRKT	1.81264e-190	1.64325	0.208	0.069	4.24484e-186	8
CHMP5	1.08081e-188	0.936721	0.521	0.286	2.53104e-184	8
SAT1	8.88757e-188	0.573887	0.586	0.343	2.08129e-183	8
MT-ND1	5.01041e-187	1.27108	0.413	0.212	1.17334e-182	8
RPS15	1.10055e-186	0.553026	0.331	0.127	2.57726e-182	8
DENND4A	4.79932e-185	1.0978	0.532	0.322	1.1239e-180	8
SKP1	5.69479e-185	1.20562	0.262	0.098	1.33361e-180	8
FAU	9.43079e-185	0.576225	0.316	0.124	2.2085e-180	8
MTRNR2L12	6.02688e-184	2.36104	0.081	0.014	1.41137e-179	8
SNX10	1.66201e-183	1.22341	0.278	0.11	3.89209e-179	8
GSN	1.84387e-183	0.632965	0.582	0.313	4.31797e-179	8
CRABP2	3.33893e-183	2.13094	0.099	0.021	7.8191e-179	8
RPL11	3.09515e-181	0.411688	0.331	0.128	7.24821e-177	8
PARK7	3.76997e-181	1.3231	0.241	0.088	8.82851e-177	8
RPS23	4.59946e-181	0.475598	0.322	0.126	1.0771e-176	8
CCRN4L	6.40105e-181	4.20724	0.025	0.001	1.499e-176	8
YWHAB	9.23726e-179	1.01999	0.491	0.274	2.16318e-174	8
SSTR2	1.04253e-177	0.894629	0.586	0.357	2.44139e-173	8
HSD17B7	3.62369e-173	3.51217	0.044	0.005	8.48595e-169	8
MT-ND4	5.75927e-173	0.725967	0.815	0.637	1.34871e-168	8
RPL13	9.7121e-172	0.154091	0.329	0.128	2.27438e-167	8
RPL30	3.23733e-170	0.411583	0.322	0.127	7.58117e-166	8
RPS28	1.80404e-168	0.260337	0.322	0.127	4.22471e-164	8
ERLIN1	6.22999e-167	1.43472	0.238	0.092	1.45894e-162	8
GREM1	1.00155e-165	1.4665	0.212	0.077	2.34543e-161	8
RPL28	3.92981e-163	0.390015	0.31	0.125	9.20283e-159	8
CYLD	2.02825e-162	1.08181	0.473	0.271	4.74975e-158	8
RPL34	3.84794e-162	0.14143	0.322	0.127	9.0111e-158	8
CCDC67	1.44124e-161	3.59886	0.033	0.003	3.37509e-157	8
PSMA4	1.71788e-159	0.905142	0.464	0.252	4.02293e-155	8
ARHGAP31	2.72783e-157	2.33683	0.078	0.015	6.38803e-153	8
RPL24	2.84293e-156	0.542318	0.302	0.124	6.65756e-152	8
GEM	9.01844e-156	1.52202	0.241	0.098	2.11194e-151	8
MARCKS	9.15572e-156	0.949392	0.616	0.422	2.14409e-151	8
HIVEP2	2.94425e-155	1.33403	0.282	0.124	6.89484e-151	8
FBXO6	7.55332e-151	1.4646	0.2	0.073	1.76884e-146	8
RPL8	2.29077e-150	0.199489	0.308	0.125	5.36453e-146	8
JHDM1D-AS1	1.80563e-149	3.41589	0.033	0.003	4.22843e-145	8
JUNB	7.17154e-149	0.535212	0.893	0.734	1.67943e-144	8
MT-ND2	7.87326e-149	1.03624	0.44	0.253	1.84376e-144	8
RPL39	9.63824e-149	0.175797	0.309	0.126	2.25708e-144	8
GABARAPL2	1.49533e-148	1.495	0.199	0.073	3.50176e-144	8
PARP9	5.88064e-148	0.855185	0.475	0.267	1.37713e-143	8
ETS2	2.60897e-147	1.24111	0.227	0.09	6.10969e-143	8
RBP1	1.77474e-145	0.742962	0.476	0.272	4.1561e-141	8
PNPT1	1.64887e-143	2.90964	0.047	0.006	3.86133e-139	8
USMG5	1.92873e-143	1.07313	0.235	0.094	4.51669e-139	8
RPS4X	4.09926e-143	0.306217	0.3	0.124	9.59966e-139	8
CEBPB	1.41358e-142	1.06002	0.252	0.106	3.31031e-138	8
MT-ATP6	1.81224e-141	0.530731	0.818	0.648	4.2439e-137	8
RPS29	1.26224e-140	0.4118	0.291	0.122	2.95592e-136	8
SLC39A14	2.05708e-140	0.882498	0.475	0.282	4.81727e-136	8
VAMP8	2.56544e-140	0.594865	0.62	0.396	6.00776e-136	8
TCIM	1.71655e-138	0.915755	0.228	0.092	4.01982e-134	8
JAK1	2.78295e-138	0.87093	0.492	0.29	6.51711e-134	8
RPL15	1.32881e-137	0.221357	0.302	0.126	3.11181e-133	8
UBB	1.16628e-136	0.988878	0.606	0.452	2.73119e-132	8
HLA-DRA	2.63805e-136	0.640862	0.064	0.012	6.17778e-132	8
APOL6	1.86282e-135	0.624712	0.633	0.404	4.36235e-131	8
DDX60L	1.87814e-135	1.39674	0.223	0.093	4.39824e-131	8
UBC	4.215e-135	0.98462	0.504	0.329	9.87068e-131	8
EDARADD	1.06747e-134	1.21825	0.256	0.113	2.49979e-130	8
SYNE2	5.57135e-134	0.652164	0.57	0.348	1.3047e-129	8
RARRES1	1.63334e-133	1.2447	0.131	0.04	3.82495e-129	8
MT-CYB	1.87105e-133	0.925227	0.616	0.45	4.38162e-129	8
MSRB1	3.15077e-133	1.59187	0.152	0.051	7.37847e-129	8
FAM21A	5.46305e-133	2.81002	0.047	0.007	1.27934e-128	8
HELZ2	3.07065e-132	1.30796	0.228	0.096	7.19084e-128	8
UBE2Z	5.47833e-132	1.01173	0.356	0.185	1.28291e-127	8
POPDC2	4.88872e-131	2.25402	0.073	0.016	1.14484e-126	8
CEBPD	5.87421e-131	0.966255	0.473	0.284	1.37562e-126	8
SCO2	1.15096e-130	1.30329	0.239	0.104	2.69533e-126	8
RPS26	4.61918e-130	0.519525	0.257	0.108	1.08172e-125	8
CADM1	2.19176e-129	0.609724	0.61	0.391	5.13266e-125	8
FAM115C	4.09049e-129	3.90886	0.02	0.001	9.57912e-125	8
PTPN2	4.60622e-129	1.34764	0.212	0.087	1.07869e-124	8
S100A6	5.87685e-129	0.997529	0.48	0.305	1.37624e-124	8
PSMB3	1.3944e-128	1.31564	0.228	0.097	3.2654e-124	8
BLOC1S1.1	2.20497e-128	1.71355	0.127	0.039	5.16361e-124	8
MT1F	2.22682e-128	1.14836	0.264	0.12	5.21478e-124	8
ELMO1	2.24811e-128	0.755247	0.382	0.199	5.26462e-124	8
PRRC2C	2.33337e-128	0.911353	0.413	0.231	5.46428e-124	8
B4GALT6	4.85017e-128	1.18903	0.325	0.167	1.13581e-123	8
MINOS1	4.7006e-127	1.45715	0.162	0.058	1.10079e-122	8
NFKBIE	7.88644e-127	1.53764	0.16	0.057	1.84685e-122	8
CGAS	6.73992e-126	2.23574	0.068	0.014	1.57835e-121	8
MT-CO2	2.14367e-125	0.961482	0.684	0.54	5.02005e-121	8
APOL3	1.05875e-124	1.67772	0.135	0.044	2.47939e-120	8
FTH1	2.38658e-124	1.16574	0.808	0.728	5.58888e-120	8
BPGM	6.65714e-124	1.35767	0.176	0.067	1.55897e-119	8
PALM2-AKAP2	8.9264e-124	1.11286	0.351	0.193	2.09039e-119	8
RPL18	1.0941e-123	0.196525	0.288	0.124	2.56217e-119	8
RFX3	1.09488e-123	1.11852	0.318	0.164	2.564e-119	8
PSMA6	3.60123e-123	2.84809	0.04	0.006	8.43336e-119	8
RPL37A	4.14399e-123	0.260472	0.293	0.126	9.70441e-119	8
CMTM6	1.7248e-122	0.730588	0.586	0.399	4.03913e-118	8
IFNGR2	1.9436e-122	0.944698	0.354	0.187	4.55151e-118	8
SEPTIN4	4.01396e-122	2.12954	0.072	0.016	9.3999e-118	8
SERPINB7	5.01876e-121	0.170901	0.115	0.034	1.17529e-116	8
RPS7	5.30756e-121	0.318712	0.282	0.122	1.24292e-116	8
RPS13	7.85205e-121	0.245873	0.28	0.122	1.83879e-116	8
SLCO5A1	1.06063e-120	1.56804	0.14	0.048	2.48378e-116	8
RANGAP1	1.64314e-120	0.980998	0.366	0.2	3.84791e-116	8
GPX1	5.6831e-120	1.2273	0.142	0.048	1.33087e-115	8
NTN1	4.01693e-119	1.81552	0.11	0.033	9.40685e-115	8
CAST	5.81223e-119	0.664453	0.575	0.378	1.36111e-114	8
MOSPD2	1.70568e-118	1.44456	0.172	0.066	3.99437e-114	8
PTGES3	1.7591e-118	1.30939	0.184	0.073	4.11946e-114	8
LYRM5	2.52309e-118	2.27994	0.063	0.013	5.90858e-114	8
MT1M	1.1545e-117	3.28352	0.041	0.006	2.70361e-113	8
RPS27L	1.62488e-117	0.976648	0.19	0.075	3.80515e-113	8
CSRNP1	3.51559e-117	1.05518	0.35	0.192	8.23281e-113	8
CPXM1	3.7414e-117	1.59045	0.158	0.059	8.7616e-113	8
C3orf14	1.44225e-116	0.914877	0.376	0.209	3.37746e-112	8
C9orf3	1.67245e-116	1.85347	0.085	0.022	3.91655e-112	8
GFRA1	1.45469e-115	2.05439	0.081	0.02	3.4066e-111	8
PSMA5	1.59869e-115	1.38308	0.177	0.07	3.74382e-111	8
RP11-79H23.3	2.66505e-115	2.61931	0.039	0.006	6.24102e-111	8
MT1X	6.41951e-115	0.834286	0.381	0.213	1.50332e-110	8
TIFA	4.50587e-114	1.62451	0.142	0.051	1.05518e-109	8
IER5	5.58489e-114	1.38887	0.174	0.068	1.30787e-109	8
RPL35A	1.04967e-113	0.208391	0.279	0.123	2.45812e-109	8
MT-CO3	1.2365e-113	0.791148	0.729	0.598	2.89563e-109	8
CDKN2A	1.50502e-113	1.67391	0.168	0.066	3.52447e-109	8
IRF9.1	2.65503e-113	3.01669	0.033	0.004	6.21755e-109	8
IRF7	2.465e-112	1.45194	0.172	0.068	5.77254e-108	8
RPS9	3.16606e-112	0.292186	0.276	0.123	7.41428e-108	8
SAA2	4.844e-112	1.83776	0.081	0.021	1.13437e-107	8
BBX	1.55537e-111	0.903602	0.352	0.191	3.64238e-107	8
FNIP2	1.6159e-111	1.07693	0.311	0.163	3.78411e-107	8
RFTN1	3.27633e-111	1.86821	0.091	0.025	7.67251e-107	8
CIITA	2.17742e-110	1.31052	0.14	0.049	5.09909e-106	8
TRAF3IP2	3.49323e-109	1.19529	0.221	0.099	8.18045e-105	8
RBCK1	3.85026e-109	1.10911	0.275	0.138	9.01655e-105	8
SLC43A2	4.51529e-109	0.680892	0.507	0.326	1.05739e-104	8
PMAIP1	4.98691e-109	1.15366	0.206	0.089	1.16783e-104	8
LIMS1	5.4964e-109	2.01768	0.075	0.019	1.28715e-104	8
IFI30	6.58675e-109	0.392298	0.579	0.432	1.54249e-104	8
RASSF5	1.29926e-108	1.3318	0.287	0.151	3.0426e-104	8
SERPINB1	1.55633e-108	1.11144	0.563	0.406	3.64461e-104	8
TAGLN2	1.9385e-108	0.895668	0.338	0.183	4.53958e-104	8
CFB	7.40079e-108	0.269371	0.478	0.293	1.73312e-103	8
ARAP2	1.47977e-107	2.05319	0.074	0.018	3.46532e-103	8
BTN3A2	2.07419e-107	1.01777	0.275	0.137	4.85735e-103	8
HERC6	3.02427e-107	1.29659	0.193	0.082	7.08225e-103	8
RPL35	2.63581e-106	0.367787	0.27	0.122	6.17254e-102	8
RGS9	3.21773e-106	1.86544	0.078	0.02	7.53529e-102	8
CLN5	4.52087e-106	0.911016	0.411	0.249	1.0587e-101	8
ROBO1	5.75385e-106	0.90371	0.329	0.176	1.34744e-101	8
MIR7-3HG	1.59952e-105	1.24468	0.143	0.052	3.74575e-101	8
RPL12	5.17052e-105	0.167634	0.275	0.124	1.21083e-100	8
PPAPDC1B	8.45223e-105	1.62706	0.118	0.039	1.97934e-100	8
ARPC2	1.09664e-104	1.00361	0.374	0.219	2.56811e-100	8
C2CD4B	2.29086e-104	0.98474	0.489	0.327	5.36474e-100	8
GYG1	5.77457e-104	1.28319	0.211	0.096	1.35229e-99	8
GLRX	7.70059e-104	1.40057	0.3	0.162	1.80332e-99	8
NAMPT	1.96842e-103	0.802953	0.382	0.218	4.60964e-99	8
ARL9	1.80864e-102	2.58751	0.041	0.007	4.23546e-98	8
DTX3L	1.95464e-102	0.734381	0.486	0.314	4.57737e-98	8
SOCS1	1.03143e-101	0.551948	0.474	0.286	2.4154e-97	8
ICAM4	1.26913e-101	2.36889	0.046	0.009	2.97204e-97	8
TCEAL2	2.3436e-101	0.815441	0.459	0.294	5.48824e-97	8
SNTB2	2.45775e-101	1.23588	0.188	0.081	5.75556e-97	8
EXOC3L4	6.2254e-101	2.95777	0.03	0.004	1.45786e-96	8
HSPA1A	8.39352e-101	1.30564	0.158	0.063	1.96559e-96	8
CACNA2D1	1.54941e-100	0.867619	0.342	0.19	3.6284e-96	8
TRADD	2.45825e-99	1.76777	0.093	0.028	5.75673e-95	8
DEUP1	2.61496e-99	1.66906	0.113	0.038	6.12371e-95	8
PELI1	8.43517e-99	1.36489	0.16	0.065	1.97535e-94	8
FAM46A	1.21614e-98	1.70271	0.097	0.03	2.84796e-94	8
SLC9B2	6.31333e-98	1.42086	0.175	0.075	1.47846e-93	8
RALA	9.04984e-98	0.842967	0.304	0.161	2.11929e-93	8
RBM8A	4.37153e-97	1.482	0.127	0.046	1.02372e-92	8
STX11	5.37487e-97	1.69364	0.082	0.023	1.25869e-92	8
LYPD1	2.72769e-96	1.47523	0.105	0.034	6.3877e-92	8
ZNF385D	7.90657e-96	2.01005	0.067	0.017	1.85156e-91	8
NASP	9.04082e-96	1.80975	0.08	0.023	2.11718e-91	8
TRIM21	2.06667e-95	1.13356	0.216	0.102	4.83972e-91	8
FSTL3	3.81988e-95	2.13375	0.134	0.051	8.94539e-91	8
ARPC5	7.5458e-95	1.04147	0.275	0.144	1.76707e-90	8
GNG5	3.07292e-94	1.06984	0.186	0.081	7.19615e-90	8
DDX60	5.88534e-94	0.945239	0.284	0.149	1.37823e-89	8
MRPL39	1.63786e-93	2.93831	0.032	0.005	3.83554e-89	8
C1QL1	5.07273e-93	0.528472	0.456	0.276	1.18793e-88	8
BACH1	7.51091e-93	0.908402	0.343	0.2	1.75891e-88	8
CD68	8.18198e-93	0.304774	0.283	0.152	1.91606e-88	8
46269	1.30476e-91	3.44746	0.019	0.002	3.05549e-87	8
GRASP	4.6379e-91	0.992589	0.268	0.14	1.0861e-86	8
DNAJB6	1.23651e-90	1.49792	0.183	0.083	2.89567e-86	8
FKBP5	1.39097e-89	1.04385	0.232	0.115	3.25738e-85	8
UHMK1	4.74237e-89	0.691025	0.513	0.355	1.11057e-84	8
RPS16	1.43711e-87	0.75109	0.217	0.103	3.36543e-83	8
ARNTL2	1.74831e-87	1.15069	0.167	0.072	4.09419e-83	8
PNRC1	5.27655e-87	0.591149	0.69	0.562	1.23566e-82	8
ZFP36	8.35734e-87	0.586791	0.53	0.359	1.95712e-82	8
TRIM25	3.47119e-86	0.991841	0.257	0.135	8.12883e-82	8
RP11-532F6.3	7.43854e-86	3.53714	0.019	0.002	1.74196e-81	8
TNF	1.11341e-85	2.04887	0.047	0.01	2.60738e-81	8
BZW1	6.07905e-85	1.02565	0.272	0.149	1.42359e-80	8
PDCD5	1.00545e-84	1.0421	0.232	0.118	2.35456e-80	8
PPP2R5E	1.30505e-84	0.877976	0.341	0.203	3.05616e-80	8
DHX36	1.94517e-84	0.698126	0.421	0.266	4.5552e-80	8
SPINK2	2.26647e-84	2.80656	0.028	0.004	5.30761e-80	8
PLAGL1	2.74875e-84	1.17749	0.311	0.182	6.43701e-80	8
MRPL14	3.18958e-84	1.52396	0.1	0.034	7.46935e-80	8
SLFN5	3.01313e-83	0.762867	0.229	0.113	7.05614e-79	8
ATP5G3	3.18625e-83	0.969189	0.161	0.069	7.46156e-79	8
RNF19A	7.31997e-83	1.14365	0.183	0.085	1.71419e-78	8
RPL9	6.82934e-82	0.159412	0.255	0.123	1.5993e-77	8
CASP4	2.02809e-81	0.709716	0.318	0.181	4.74938e-77	8
GAPDH	2.28539e-81	0.348447	0.228	0.111	5.35194e-77	8
PRR13	4.21191e-81	1.59007	0.089	0.029	9.86345e-77	8
LGALS13	4.88643e-81	4.13549	0.011	0.001	1.1443e-76	8
46276	1.18611e-80	1.89049	0.062	0.017	2.77764e-76	8
SPCS2	1.44098e-80	0.979901	0.156	0.067	3.37449e-76	8
COX7B	2.05211e-80	0.830293	0.304	0.174	4.80563e-76	8
BTN2A2	3.55796e-80	1.81224	0.071	0.02	8.33203e-76	8
MX2	1.00438e-79	1.9771	0.075	0.022	2.35205e-75	8
AMPD3	1.99331e-78	1.0055	0.205	0.101	4.66793e-74	8
AHCYL1	2.66456e-78	0.586074	0.513	0.357	6.23986e-74	8
ALPK1	4.31791e-78	1.67496	0.08	0.025	1.01117e-73	8
HM13	1.28276e-76	0.472193	0.613	0.453	3.00396e-72	8
ZUFSP	3.12632e-76	2.85382	0.025	0.003	7.3212e-72	8
MAGI2-AS3	3.79145e-76	1.67304	0.074	0.023	8.87883e-72	8
CAMK4	5.67792e-76	2.59704	0.032	0.005	1.32965e-71	8
AC009133.12	5.93665e-76	3.11531	0.02	0.002	1.39025e-71	8
IL15	6.13543e-76	1.80226	0.066	0.019	1.4368e-71	8
C1QL2	7.90717e-76	4.01802	0.011	0.001	1.8517e-71	8
SAA1	8.27413e-76	1.71385	0.069	0.02	1.93764e-71	8
OTUD6B-AS1	1.67183e-75	1.53963	0.087	0.03	3.91508e-71	8
ANKLE2	6.1963e-75	0.971827	0.304	0.183	1.45105e-70	8
PKIB	1.63728e-74	0.918293	0.225	0.117	3.83419e-70	8
SPHK1	2.05429e-74	0.865039	0.121	0.048	4.81074e-70	8
CXCL2	2.74201e-74	0.445283	0.314	0.179	6.42123e-70	8
SDCBP	4.98022e-74	0.699699	0.398	0.256	1.16627e-69	8
APOBEC3G	9.1342e-74	1.42595	0.104	0.039	2.13905e-69	8
RPL23A	3.55245e-73	0.343351	0.241	0.12	8.31912e-69	8
RAP2C	3.62354e-73	1.23394	0.219	0.116	8.48561e-69	8
NFKB1	4.42963e-73	0.903524	0.254	0.14	1.03733e-68	8
PDE4DIP	5.94417e-73	1.48951	0.089	0.031	1.392e-68	8
HMGN2	9.51292e-73	1.09993	0.136	0.058	2.22773e-68	8
STRA13	3.7576e-71	1.90671	0.056	0.015	8.79956e-67	8
PDGFRA	5.92299e-71	1.28369	0.072	0.023	1.38705e-66	8
TANK	8.44375e-71	0.811313	0.27	0.153	1.97736e-66	8
MB21D1	8.70698e-71	3.71321	0.013	0.001	2.039e-66	8
TBKBP1	1.01611e-70	1.60393	0.087	0.03	2.37952e-66	8
TNFRSF14	1.17392e-70	0.959102	0.218	0.114	2.74908e-66	8
CSF1	5.75259e-70	0.811157	0.203	0.103	1.34714e-65	8
NDUFB8.1	1.19679e-69	1.12915	0.133	0.057	2.80263e-65	8
BATF2	2.8966e-69	1.12144	0.149	0.067	6.78325e-65	8
C4orf32	3.4735e-69	2.43893	0.032	0.006	8.13425e-65	8
IL4I1	3.86586e-69	1.67437	0.051	0.013	9.05308e-65	8
PARP12	3.91968e-69	0.779816	0.324	0.199	9.1791e-65	8
PLA2G16	6.4791e-69	1.45568	0.096	0.036	1.51727e-64	8
EIF2AK2	9.31668e-69	0.636661	0.436	0.295	2.18178e-64	8
ERO1LB	1.72172e-68	0.701671	0.14	0.061	4.03192e-64	8
KLHDC7B	7.49495e-68	1.62805	0.049	0.012	1.75517e-63	8
SFMBT2	4.00601e-67	1.05789	0.166	0.08	9.38127e-63	8
HDAC9	5.02367e-67	1.13072	0.149	0.069	1.17644e-62	8
GMPR	7.58454e-67	1.18661	0.125	0.053	1.77615e-62	8
UNC5C	1.75422e-66	2.06684	0.045	0.011	4.10804e-62	8
RPL38	3.08289e-66	0.222703	0.239	0.122	7.21952e-62	8
SELT	4.75736e-66	1.40399	0.095	0.036	1.11408e-61	8
UBL5	6.38299e-66	0.692597	0.346	0.219	1.49477e-61	8
EHD1	1.42456e-65	0.907155	0.203	0.107	3.33602e-61	8
TUBA1B	1.62501e-65	0.796712	0.154	0.071	3.80546e-61	8
C22orf42	2.05488e-65	1.08428	0.192	0.1	4.81212e-61	8
MRGPRX3	2.36546e-65	3.74406	0.011	0.001	5.53943e-61	8
DLG2	2.91501e-65	1.16083	0.142	0.065	6.82636e-61	8
IL6ST	4.2023e-65	1.46949	0.098	0.038	9.84096e-61	8
ADM	5.48506e-65	1.45768	0.126	0.055	1.28449e-60	8
AC010226.4	8.23848e-65	3.26242	0.015	0.002	1.92929e-60	8
RELA	1.1983e-64	1.14416	0.145	0.067	2.80619e-60	8
NTRK2	1.57187e-64	1.52402	0.092	0.035	3.68101e-60	8
PVRL3	2.1889e-64	2.47648	0.028	0.005	5.12596e-60	8
MARCKSL1	3.93416e-64	1.48462	0.23	0.133	9.21301e-60	8
PRPH	7.25025e-64	3.5068	0.024	0.004	1.69786e-59	8
RAB9B	7.29529e-64	1.30652	0.11	0.045	1.70841e-59	8
PABPC1	7.32683e-64	0.965005	0.134	0.059	1.7158e-59	8
LMO2	1.28342e-63	0.945388	0.235	0.133	3.0055e-59	8
FAM78B	1.29462e-63	2.08599	0.041	0.01	3.03174e-59	8
ZBTB8OS	1.43247e-63	1.67492	0.066	0.021	3.35455e-59	8
DOPEY1	5.59934e-63	2.34017	0.033	0.007	1.31125e-58	8
46280	6.45696e-63	1.3073	0.095	0.037	1.51209e-58	8
NR3C1	3.06171e-62	0.592255	0.398	0.265	7.16991e-58	8
RAB2B	4.28198e-62	0.928069	0.202	0.108	1.00275e-57	8
LYSMD2	7.53243e-62	0.670673	0.42	0.292	1.76394e-57	8
NOD2	1.0282e-61	3.19332	0.016	0.002	2.40785e-57	8
CDYL2	1.1037e-61	1.53035	0.075	0.026	2.58464e-57	8
SOCS3	1.32988e-61	0.694551	0.217	0.118	3.11432e-57	8
PSMA3	1.43202e-61	0.722608	0.306	0.189	3.3535e-57	8
SLC24A2	1.86201e-61	1.94329	0.045	0.012	4.36045e-57	8
ECE1	2.55564e-61	0.713203	0.483	0.36	5.98479e-57	8
MRPS18C	4.60438e-61	1.51575	0.076	0.026	1.07825e-56	8
TGFB1	6.3781e-61	1.17706	0.102	0.041	1.49362e-56	8
CREM	8.70626e-61	0.673769	0.348	0.225	2.03883e-56	8
BTN3A3	1.15452e-60	1.02785	0.158	0.077	2.70366e-56	8
UVRAG	1.61188e-60	1.06062	0.16	0.079	3.77469e-56	8
BTG3	2.97189e-60	0.519531	0.453	0.312	6.95958e-56	8
PTCH1	3.1899e-60	1.19781	0.155	0.077	7.47011e-56	8
CD59	4.94207e-60	0.36853	0.143	0.066	1.15733e-55	8
AK4	5.64625e-60	1.2396	0.106	0.044	1.32224e-55	8
TRAF1	1.55089e-59	1.80754	0.057	0.017	3.63188e-55	8
RP11-73E17.2	1.80381e-59	3.84903	0.01	0.001	4.22416e-55	8
ETHE1	2.25392e-59	1.12084	0.155	0.076	5.27823e-55	8
RORB	2.69255e-59	1.64876	0.063	0.02	6.30542e-55	8
DYNLL1	7.36278e-59	0.723749	0.206	0.111	1.72422e-54	8
NPY	1.20288e-58	1.6189	0.117	0.052	2.81689e-54	8
RTP4	4.29768e-58	0.987452	0.153	0.075	1.00643e-53	8
NETO2	8.45594e-58	2.37281	0.03	0.006	1.98021e-53	8
DBI	1.14879e-57	0.627855	0.437	0.312	2.69023e-53	8
DAD1	1.26406e-57	0.777679	0.196	0.105	2.96018e-53	8
DCX	1.48316e-57	1.69655	0.066	0.022	3.47326e-53	8
CST2	2.14601e-57	3.83968	0.013	0.001	5.02553e-53	8
LSM6	3.07903e-57	0.819897	0.247	0.146	7.21048e-53	8
PVRL1	5.10982e-57	2.33337	0.028	0.006	1.19662e-52	8
RNF144B	9.2087e-57	1.61236	0.058	0.018	2.15649e-52	8
PLEKHO1	1.58362e-56	0.649098	0.116	0.051	3.70852e-52	8
C21orf91	1.63304e-56	1.0008	0.172	0.09	3.82425e-52	8
N4BP2L1	1.82454e-56	1.12345	0.138	0.066	4.2727e-52	8
FAM60A	1.56393e-55	1.66456	0.056	0.018	3.6624e-51	8
ENDOD1	3.06296e-55	0.976629	0.165	0.085	7.17283e-51	8
NLRC5	4.36038e-55	0.904912	0.179	0.095	1.02111e-50	8
KIAA1217	7.39076e-55	0.901179	0.222	0.129	1.73077e-50	8
ABCA3	1.58496e-54	0.631518	0.362	0.245	3.71165e-50	8
AKIRIN2	3.23317e-54	0.741176	0.295	0.188	7.57143e-50	8
CCDC53	1.00272e-53	1.77603	0.049	0.014	2.34818e-49	8
DDX24	1.36022e-53	0.465759	0.554	0.423	3.18537e-49	8
U2SURP	4.13812e-53	0.615746	0.326	0.212	9.69065e-49	8
TMBIM6	7.01281e-53	0.593441	0.355	0.239	1.64226e-48	8
C18orf8	8.99082e-53	2.4699	0.023	0.004	2.10547e-48	8
NMI	1.24413e-52	0.723332	0.237	0.14	2.91351e-48	8
ELMSAN1	1.31848e-52	0.855478	0.324	0.22	3.08761e-48	8
TMEM63B	1.45816e-52	0.848199	0.239	0.144	3.41471e-48	8
RHEBL1	5.95376e-52	2.42073	0.024	0.004	1.39425e-47	8
IRF2	2.86997e-51	0.756327	0.236	0.141	6.72089e-47	8
GLIS3	3.55727e-51	0.641972	0.26	0.158	8.33042e-47	8
KCNA1	1.48452e-50	1.7673	0.045	0.013	3.47646e-46	8
ZC3H12A	3.9102e-50	0.557904	0.272	0.167	9.15691e-46	8
FAM96B	5.91237e-50	1.01084	0.106	0.048	1.38456e-45	8
HIVEP1	6.92998e-50	2.2589	0.028	0.006	1.62286e-45	8
AMOTL2	8.78223e-50	1.22392	0.095	0.041	2.05662e-45	8
SPATS2	1.04685e-49	0.891035	0.186	0.104	2.45151e-45	8
ACP2	1.4005e-49	0.572774	0.354	0.239	3.2797e-45	8
SVIP	2.58043e-49	0.650083	0.293	0.188	6.04285e-45	8
G0S2	2.94079e-49	1.11572	0.145	0.075	6.88675e-45	8
PSMB2	1.20752e-48	0.655025	0.291	0.187	2.82777e-44	8
RGS20	1.33374e-48	2.9834	0.014	0.002	3.12335e-44	8
FAM159B	2.037e-48	1.38966	0.045	0.013	4.77024e-44	8
HMGB1	2.74882e-48	0.548385	0.162	0.085	6.43719e-44	8
SYNGR3	5.32826e-48	1.2858	0.093	0.04	1.24777e-43	8
RP11-326I11.3	5.38718e-48	2.83436	0.016	0.002	1.26157e-43	8
ACSL1	8.26368e-48	0.620479	0.309	0.205	1.93519e-43	8
AVIL	1.08925e-47	1.96977	0.035	0.009	2.55081e-43	8
TP53BP2	1.5832e-47	0.909284	0.177	0.099	3.70754e-43	8
REL	1.92742e-47	0.975201	0.192	0.111	4.51364e-43	8
CDC42	2.90962e-47	0.939056	0.122	0.059	6.81374e-43	8
PPP1R15A	4.19549e-47	0.581192	0.324	0.215	9.82499e-43	8
IFITM1	4.89326e-47	1.71105	0.034	0.009	1.1459e-42	8
CARHSP1	4.93692e-47	0.610123	0.34	0.235	1.15613e-42	8
BTF3	1.2989e-46	0.612278	0.179	0.098	3.04177e-42	8
OTULIN	1.42078e-46	0.84789	0.195	0.113	3.32718e-42	8
UBXN4	3.97067e-46	0.334998	0.677	0.55	9.29852e-42	8
HES4	6.26936e-46	1.30983	0.086	0.037	1.46816e-41	8
IGSF1	1.21621e-45	0.919116	0.138	0.071	2.84811e-41	8
C4orf3	1.27607e-45	0.344698	0.559	0.422	2.9883e-41	8
MAATS1	2.03261e-45	1.46404	0.066	0.025	4.75996e-41	8
ERP44	2.31634e-45	0.372827	0.558	0.435	5.4244e-41	8
MYCBP2	2.86795e-45	0.744721	0.219	0.132	6.71616e-41	8
APCDD1L-AS1	3.86028e-45	1.93311	0.031	0.008	9.04001e-41	8
SAMD11	4.06996e-45	1.03204	0.112	0.053	9.53104e-41	8
GPR56	4.67866e-45	1.51201	0.061	0.023	1.09565e-40	8
IZUMO4	5.87646e-45	1.09625	0.105	0.049	1.37615e-40	8
TPI1	9.85183e-45	0.677824	0.128	0.064	2.3071e-40	8
MRPS33	1.11886e-44	1.25472	0.076	0.031	2.62014e-40	8
CLN3.1	2.08289e-44	2.30796	0.023	0.005	4.87771e-40	8
NOS2	2.13911e-44	1.09538	0.043	0.013	5.00936e-40	8
GUCY1B3	5.68384e-44	1.64636	0.046	0.015	1.33104e-39	8
SLC30A7	6.58497e-44	0.801423	0.197	0.116	1.54207e-39	8
MXD1	1.46096e-43	0.882077	0.168	0.095	3.42127e-39	8
AC123886.2	1.58931e-43	3.18931	0.011	0.001	3.72185e-39	8
NDUFB4	1.93835e-43	0.463901	0.483	0.369	4.53922e-39	8
ATP5G2	3.71396e-43	0.585401	0.168	0.092	8.69735e-39	8
CERKL	6.64785e-43	0.817215	0.183	0.106	1.55679e-38	8
SCAMP1-AS1	7.87604e-43	2.38279	0.02	0.004	1.84441e-38	8
SYTL4	1.37499e-42	1.81153	0.038	0.011	3.21996e-38	8
ALDOA	2.55108e-42	0.270164	0.153	0.081	5.97412e-38	8
RAC1	3.07199e-42	0.611095	0.335	0.235	7.19398e-38	8
PIK3AP1	4.63909e-42	0.390066	0.139	0.073	1.08638e-37	8
ADAR	6.14623e-42	0.362568	0.638	0.529	1.43932e-37	8
TDRD7	7.1655e-42	0.727529	0.24	0.153	1.67802e-37	8
C1RL	8.37222e-42	0.919653	0.153	0.085	1.96061e-37	8
NMT1	1.16681e-41	0.498525	0.385	0.275	2.73244e-37	8
CTD-2047H16.4	1.52922e-41	2.7482	0.014	0.002	3.58114e-37	8
ATP5L	1.73244e-41	0.479966	0.179	0.1	4.05704e-37	8
ARRDC3	2.30618e-41	0.543713	0.495	0.4	5.40062e-37	8
SHFM1	2.70276e-41	0.834405	0.125	0.064	6.32932e-37	8
TGM2	3.33212e-41	0.244698	0.25	0.158	7.80315e-37	8
UTRN	3.99034e-41	0.645504	0.241	0.153	9.34457e-37	8
SPG20	4.32914e-41	1.46255	0.052	0.018	1.0138e-36	8
MRPL54	7.90132e-41	1.26	0.073	0.031	1.85033e-36	8
IFIT5	1.31033e-40	0.661046	0.248	0.16	3.06853e-36	8
SNRPG	1.32218e-40	0.611821	0.29	0.196	3.09628e-36	8
STAT3	1.32417e-40	0.404529	0.546	0.433	3.10094e-36	8
RAB12	1.75754e-40	0.554171	0.367	0.265	4.1158e-36	8
CCL2	2.91245e-40	0.358816	0.143	0.076	6.82038e-36	8
RAN	3.32814e-40	0.872806	0.113	0.057	7.79383e-36	8
SNRPF	7.6327e-40	1.09169	0.1	0.048	1.78743e-35	8
RP11-6N17.4	8.04777e-40	2.16602	0.024	0.005	1.88463e-35	8
C6orf1	8.09727e-40	1.64598	0.041	0.013	1.89622e-35	8
C10orf10	8.97302e-40	0.775491	0.092	0.042	2.1013e-35	8
DDR1	9.11595e-40	0.380926	0.634	0.531	2.13477e-35	8
ISOC1	1.25278e-39	0.669075	0.219	0.136	2.93375e-35	8
MT-ND5	1.32552e-39	0.48987	0.423	0.317	3.10411e-35	8
MLKL	1.33106e-39	1.07498	0.091	0.042	3.11707e-35	8
MATR3	1.37817e-39	1.00238	0.099	0.047	3.22741e-35	8
KMT2A	3.64848e-39	0.583151	0.292	0.198	8.54401e-35	8
ZFAS1	4.42861e-39	0.566126	0.125	0.064	1.03709e-34	8
HNRNPA2B1	5.41302e-39	0.305546	0.677	0.567	1.26762e-34	8
SDHC	6.99052e-39	1.46962	0.049	0.018	1.63704e-34	8
ATP5J	7.34877e-39	0.627441	0.139	0.075	1.72093e-34	8
DUSP5	7.93711e-39	0.583795	0.287	0.193	1.85871e-34	8
STX12	8.56909e-39	0.598182	0.28	0.188	2.00671e-34	8
LSM12	1.21924e-38	1.14375	0.093	0.044	2.85522e-34	8
SFT2D2	3.11233e-38	0.521245	0.356	0.256	7.28844e-34	8
SEPW1	3.36562e-38	0.707387	0.119	0.061	7.88161e-34	8
PTBP3	3.5481e-38	0.423325	0.492	0.385	8.30893e-34	8
CLIC2	1.1388e-37	1.41487	0.043	0.014	2.66684e-33	8
BMP5	1.18523e-37	0.137586	0.342	0.228	2.77557e-33	8
MT-ND4L	1.81631e-37	0.448153	0.365	0.263	4.25344e-33	8
ARHGAP42	2.02588e-37	1.7452	0.033	0.01	4.74421e-33	8
DHRS7	2.45398e-37	0.559894	0.287	0.195	5.74674e-33	8
NDUFA9	3.29213e-37	0.514727	0.33	0.232	7.7095e-33	8
RFX5	3.51746e-37	0.826056	0.156	0.089	8.23718e-33	8
RPS10	3.6786e-37	0.271684	0.186	0.108	8.61455e-33	8
SYNPO2	4.40545e-37	1.29331	0.064	0.026	1.03167e-32	8
NECTIN3	4.73641e-37	0.575984	0.302	0.209	1.10917e-32	8
PLEKHG1	5.61886e-37	1.68307	0.035	0.011	1.31582e-32	8
BEX2	6.75768e-37	0.594003	0.234	0.15	1.58251e-32	8
VNN3	7.535e-37	1.05428	0.086	0.04	1.76455e-32	8
LIMK2	1.57389e-36	0.682208	0.167	0.098	3.68575e-32	8
TMOD1	2.04685e-36	0.36685	0.73	0.676	4.79332e-32	8
ABTB2	2.57109e-36	1.89747	0.03	0.008	6.02097e-32	8
VMP1	3.59955e-36	0.34095	0.519	0.404	8.42944e-32	8
KARS	1.03577e-35	0.548492	0.264	0.176	2.42556e-31	8
TMEM120A	1.23912e-35	1.15962	0.113	0.059	2.90178e-31	8
BTN3A1	1.26443e-35	0.940512	0.11	0.057	2.96104e-31	8
HSPA8	1.48414e-35	0.241084	0.793	0.703	3.47556e-31	8
ADPRH	1.57404e-35	1.32611	0.06	0.024	3.68608e-31	8
FYTTD1	2.88361e-35	0.491158	0.323	0.227	6.75284e-31	8
SLC25A28	2.90865e-35	0.754066	0.159	0.093	6.81148e-31	8
RP3-395M20.12	3.38529e-35	2.69262	0.013	0.002	7.92767e-31	8
CH17-189H20.1	3.46021e-35	1.81986	0.032	0.01	8.10312e-31	8
HSP90B1	4.22612e-35	0.25533	0.681	0.6	9.89673e-31	8
SLC17A6	4.78539e-35	0.718415	0.131	0.072	1.12064e-30	8
ERO1L	4.94005e-35	1.05439	0.065	0.028	1.15686e-30	8
ADAMTS1	5.51352e-35	1.05955	0.089	0.043	1.29116e-30	8
TSFM	7.01699e-35	0.782518	0.158	0.093	1.64324e-30	8
MR1	8.83895e-35	1.93768	0.026	0.007	2.06991e-30	8
UQCR11.1	1.18327e-34	0.361061	0.17	0.098	2.77097e-30	8
GSTK1	1.26707e-34	0.417857	0.389	0.287	2.96723e-30	8
TRIM38	2.30664e-34	0.726412	0.17	0.102	5.40169e-30	8
NAP1L1	4.94417e-34	0.765398	0.117	0.063	1.15783e-29	8
DECR1	4.99604e-34	0.495965	0.303	0.212	1.16997e-29	8
CELF2	6.69793e-34	0.95488	0.092	0.045	1.56852e-29	8
FCHSD2	9.94399e-34	0.924964	0.129	0.072	2.32868e-29	8
FAM105A	1.82687e-33	1.73097	0.03	0.009	4.27817e-29	8
PPAP2B	2.5642e-33	1.42488	0.027	0.007	6.00484e-29	8
IL12A	3.65874e-33	2.87585	0.019	0.004	8.56805e-29	8
ATP6V0E1	4.72158e-33	0.32896	0.568	0.459	1.1057e-28	8
SIM1	4.91128e-33	0.758531	0.153	0.09	1.15012e-28	8
ELOVL7	5.54636e-33	0.939707	0.106	0.056	1.29885e-28	8
C3orf52	6.49357e-33	0.903475	0.112	0.06	1.52066e-28	8
CDC42SE2	1.20711e-32	0.382591	0.527	0.431	2.82681e-28	8
TMEM50A	1.25997e-32	0.371159	0.45	0.345	2.95061e-28	8
STARD5	1.83632e-32	1.10206	0.074	0.034	4.3003e-28	8
LINC01420	2.89068e-32	1.00155	0.08	0.038	6.7694e-28	8
LMO7	3.49117e-32	0.561713	0.225	0.148	8.17562e-28	8
ITGAV	4.23453e-32	0.51413	0.354	0.265	9.91643e-28	8
SUMO1	1.00187e-31	1.01964	0.081	0.039	2.34618e-27	8
DNAJC7	1.18719e-31	0.555021	0.333	0.244	2.78017e-27	8
TBC1D1	1.65012e-31	0.958167	0.096	0.049	3.86424e-27	8
CD63	2.14441e-31	0.50726	0.767	0.74	5.02178e-27	8
COX7A2	2.66609e-31	0.416353	0.371	0.278	6.24345e-27	8
MYL12A	8.33863e-31	0.366633	0.194	0.122	1.95274e-26	8
RAB29	1.1291e-30	0.74436	0.207	0.137	2.64412e-26	8
MRPL40	1.54834e-30	1.08724	0.069	0.032	3.6259e-26	8
NPR1	1.60812e-30	2.18978	0.021	0.005	3.76589e-26	8
EPHX1	1.62774e-30	0.522486	0.404	0.313	3.81183e-26	8
C19orf10	1.91329e-30	0.484758	0.113	0.061	4.48055e-26	8
MRPL32	2.23044e-30	1.39716	0.043	0.016	5.22325e-26	8
STAT5B	2.60219e-30	0.649294	0.237	0.163	6.0938e-26	8
CCDC127	2.66425e-30	0.930106	0.098	0.051	6.23914e-26	8
SNX6	3.44394e-30	0.486623	0.308	0.222	8.06502e-26	8
ASPHD2	3.80622e-30	1.48305	0.039	0.014	8.91342e-26	8
FBXO7	3.93635e-30	0.343594	0.536	0.444	9.21815e-26	8
HMGA1	4.55859e-30	1.05167	0.049	0.02	1.06753e-25	8
FAM150B	4.9889e-30	1.61872	0.03	0.009	1.1683e-25	8
RAB30-AS1	6.85567e-30	1.6681	0.03	0.01	1.60546e-25	8
STXBP1	6.9496e-30	0.372173	0.619	0.544	1.62746e-25	8
NFKBIZ	9.57768e-30	0.230358	0.444	0.338	2.2429e-25	8
SLC16A12	1.25029e-29	0.558327	0.241	0.164	2.92793e-25	8
IRF2BPL	1.44096e-29	0.677189	0.194	0.126	3.37444e-25	8
MSN	1.84896e-29	0.511589	0.187	0.12	4.32989e-25	8
RELL1	1.85511e-29	0.731499	0.159	0.098	4.34429e-25	8
HEXDC	1.87276e-29	1.79161	0.025	0.007	4.38562e-25	8
TSHZ2	2.08084e-29	0.811909	0.114	0.064	4.87292e-25	8
TPM3	2.12373e-29	0.861034	0.092	0.048	4.97336e-25	8
DNAJC15	2.37925e-29	0.482664	0.392	0.303	5.57173e-25	8
RND1	3.95957e-29	0.370357	0.173	0.108	9.27251e-25	8
MRPL50	7.504e-29	1.46283	0.038	0.014	1.75729e-24	8
TMCC2	9.15481e-29	1.05803	0.083	0.042	2.14387e-24	8
DKK3	1.06171e-28	0.337029	0.117	0.066	2.48631e-24	8
EIF1AY	1.12877e-28	0.491476	0.336	0.252	2.64334e-24	8
TMEM165	1.34163e-28	0.363885	0.315	0.227	3.14183e-24	8
MITD1	1.40693e-28	0.760089	0.141	0.085	3.29474e-24	8
RGL1	1.49359e-28	0.895148	0.093	0.049	3.49769e-24	8
PHACTR2	1.98224e-28	0.667776	0.164	0.103	4.64201e-24	8
CSTB	2.5423e-28	0.305811	0.426	0.333	5.95355e-24	8
C19orf12	3.27259e-28	0.61192	0.203	0.135	7.66375e-24	8
CCND2	3.60752e-28	0.903074	0.184	0.121	8.4481e-24	8
NRD1	5.03128e-28	1.23102	0.05	0.021	1.17823e-23	8
SFTPA1	5.30052e-28	1.53386	0.03	0.01	1.24128e-23	8
ILK	1.00811e-27	0.665155	0.179	0.116	2.36079e-23	8
CD8A	1.18473e-27	2.44874	0.013	0.002	2.77439e-23	8
TMEM5	1.4173e-27	1.59648	0.029	0.01	3.31904e-23	8
MRFAP1	1.48311e-27	0.758742	0.114	0.065	3.47316e-23	8
TTF2	2.60309e-27	1.15293	0.058	0.026	6.09591e-23	8
RP11-773D16.1	2.61486e-27	1.65161	0.028	0.009	6.12347e-23	8
CCL20	4.23562e-27	1.1785	0.118	0.068	9.91898e-23	8
PPP1R18	4.23674e-27	0.5784	0.094	0.05	9.9216e-23	8
PITPNC1	5.00332e-27	0.54999	0.26	0.186	1.17168e-22	8
GSDMD	5.64984e-27	0.570302	0.218	0.149	1.32308e-22	8
MRPS21	7.32704e-27	0.77958	0.1	0.055	1.71585e-22	8
IST1	1.09291e-26	1.17265	0.05	0.022	2.55939e-22	8
CASP3	1.16914e-26	0.618569	0.259	0.188	2.73788e-22	8
IRF9	1.37131e-26	0.525511	0.244	0.171	3.21134e-22	8
TRIB1	1.65635e-26	0.578065	0.216	0.148	3.87884e-22	8
SERF2	2.5496e-26	0.297033	0.47	0.394	5.97065e-22	8
SOD1	6.45492e-26	0.38048	0.385	0.299	1.51161e-21	8
SERTM2	6.87867e-26	2.38011	0.012	0.002	1.61085e-21	8
HINT1	8.09335e-26	0.281748	0.606	0.519	1.8953e-21	8
ART3	9.37863e-26	2.27059	0.014	0.003	2.19629e-21	8
CFAP126	2.13992e-25	2.30796	0.012	0.003	5.01126e-21	8
SRFBP1	2.78438e-25	0.629954	0.172	0.112	6.52046e-21	8
RAB11FIP1	2.94773e-25	0.308055	0.436	0.35	6.90299e-21	8
DNPEP	4.28066e-25	0.511679	0.254	0.182	1.00245e-20	8
TEC	5.87553e-25	1.15256	0.055	0.025	1.37593e-20	8
MESDC2	6.82316e-25	0.953679	0.067	0.033	1.59785e-20	8
STAT2	9.20753e-25	0.429391	0.264	0.189	2.15622e-20	8
DNAJC22	9.28371e-25	1.46393	0.063	0.031	2.17406e-20	8
46272	1.19028e-24	0.798729	0.085	0.045	2.7874e-20	8
ATOX1	1.1968e-24	0.463935	0.333	0.256	2.80267e-20	8
ZNF608	1.7868e-24	0.601544	0.216	0.151	4.18433e-20	8
RPS20	2.10743e-24	0.586974	0.121	0.072	4.93517e-20	8
MAT2B	2.27716e-24	0.539524	0.218	0.151	5.33265e-20	8
ELMO2	2.86819e-24	0.591359	0.221	0.156	6.71673e-20	8
SECTM1	3.01433e-24	0.572995	0.081	0.043	7.05896e-20	8
ERP29	3.26161e-24	0.525174	0.222	0.156	7.63804e-20	8
NSRP1	3.29856e-24	1.13024	0.05	0.023	7.72456e-20	8
TUBA1C	4.02425e-24	0.474631	0.193	0.13	9.42399e-20	8
CTSO	4.27821e-24	0.489927	0.237	0.168	1.00187e-19	8
RAB30	7.51466e-24	1.33311	0.038	0.015	1.75978e-19	8
ZCCHC10	7.80737e-24	1.53973	0.028	0.01	1.82833e-19	8
AC013394.2	7.85344e-24	1.06401	0.059	0.028	1.83912e-19	8
LINC00511	8.23409e-24	1.56996	0.025	0.008	1.92826e-19	8
JADE2	9.48499e-24	0.938344	0.072	0.037	2.22119e-19	8
MLLT6	1.04333e-23	0.502096	0.267	0.197	2.44326e-19	8
EDF1	1.43749e-23	0.13417	0.478	0.376	3.3663e-19	8
CALM1	1.48581e-23	0.363144	0.547	0.476	3.47946e-19	8
CD82	3.0085e-23	0.292869	0.412	0.328	7.0453e-19	8
ITM2B	4.10515e-23	0.366723	0.691	0.665	9.61344e-19	8
DPYSL3	4.65233e-23	0.416987	0.154	0.099	1.08948e-18	8
PRDM8	4.83341e-23	2.12687	0.014	0.003	1.13189e-18	8
RAB27A	5.95775e-23	0.379097	0.327	0.248	1.39518e-18	8
GPBP1	6.07314e-23	0.351146	0.408	0.326	1.42221e-18	8
COX6C	7.55155e-23	0.296663	0.523	0.436	1.76842e-18	8
CHDH	7.78884e-23	0.681427	0.153	0.1	1.82399e-18	8
SH3BGRL	1.0697e-22	0.347955	0.386	0.303	2.50501e-18	8
GPD2	1.07119e-22	0.563889	0.211	0.149	2.50852e-18	8
SIPA1L1	1.07158e-22	0.650879	0.141	0.09	2.50942e-18	8
ID1	1.27773e-22	0.468764	0.377	0.302	2.99218e-18	8
AK3	1.69593e-22	1.16948	0.042	0.018	3.97153e-18	8
BTC	1.70088e-22	0.906172	0.077	0.042	3.98313e-18	8
SLC37A1	1.71558e-22	0.702833	0.134	0.085	4.01753e-18	8
ETV6	1.73811e-22	0.494263	0.222	0.158	4.07031e-18	8
OTUD4	2.41853e-22	0.530179	0.207	0.145	5.66372e-18	8
PFDN5	2.52905e-22	0.242809	0.394	0.308	5.92253e-18	8
RPA3	3.66834e-22	0.616799	0.148	0.096	8.59053e-18	8
SLC9A9	3.66973e-22	1.24584	0.039	0.016	8.59377e-18	8
PEX11B	4.42323e-22	0.591421	0.172	0.116	1.03583e-17	8
THEMIS2	4.83502e-22	0.60699	0.105	0.062	1.13226e-17	8
MCL1	7.9811e-22	0.271791	0.52	0.442	1.86901e-17	8
HLA-DPB1	8.30943e-22	0.486651	0.03	0.011	1.9459e-17	8
MKRN1	9.59257e-22	1.25821	0.036	0.015	2.24639e-17	8
HNRNPA1	9.99035e-22	0.321514	0.14	0.088	2.33954e-17	8
WHRN	1.17688e-21	0.737429	0.144	0.094	2.75601e-17	8
RN7SL2	1.27918e-21	1.15137	0.041	0.018	2.99559e-17	8
OFD1	1.51541e-21	0.68605	0.118	0.073	3.54878e-17	8
RAB9A	1.78566e-21	0.634098	0.141	0.091	4.18166e-17	8
KDM7A	1.80782e-21	0.656144	0.146	0.096	4.23356e-17	8
DHRS2	1.92145e-21	0.603015	0.153	0.101	4.49964e-17	8
FKBP4	1.97485e-21	1.16389	0.045	0.02	4.62471e-17	8
TMEM163	1.97881e-21	0.502821	0.205	0.144	4.63397e-17	8
AMOT	2.20245e-21	0.996524	0.09	0.052	5.15769e-17	8
ZNRF2	2.38739e-21	0.448168	0.305	0.236	5.5908e-17	8
CCND1	2.97559e-21	0.400545	0.112	0.068	6.96823e-17	8
DNAJC12	3.03095e-21	0.258136	0.534	0.446	7.09787e-17	8
EIF5	3.73526e-21	0.260982	0.484	0.397	8.74723e-17	8
E2F5	3.75776e-21	0.738257	0.108	0.065	8.79993e-17	8
GSTO1	3.96163e-21	0.27825	0.341	0.263	9.27734e-17	8
CDH22	4.2692e-21	0.291223	0.197	0.136	9.99762e-17	8
EID2	4.36345e-21	0.670381	0.136	0.087	1.02183e-16	8
RNF181	4.80437e-21	0.617119	0.135	0.087	1.12509e-16	8
MDK	4.98726e-21	0.211822	0.526	0.436	1.16792e-16	8
HEBP2	5.32064e-21	0.374022	0.317	0.243	1.24599e-16	8
LINC00467	6.65979e-21	1.1418	0.041	0.018	1.55959e-16	8
CBLN3	9.03048e-21	1.38385	0.029	0.011	2.11476e-16	8
STOML1	9.6071e-21	1.15596	0.045	0.02	2.24979e-16	8
C14orf2	1.71497e-20	0.455097	0.13	0.082	4.01611e-16	8
HNRNPM	2.05823e-20	0.447464	0.249	0.183	4.81997e-16	8
MIR222HG	2.50193e-20	2.07397	0.013	0.003	5.85903e-16	8
ABCA5	2.68687e-20	0.342088	0.377	0.301	6.29212e-16	8
TCEAL3	2.7986e-20	0.488709	0.231	0.169	6.55375e-16	8
ACTG1	2.81731e-20	0.32191	0.782	0.744	6.59758e-16	8
CYP2J2	3.03769e-20	1.18295	0.041	0.018	7.11366e-16	8
ICAM2	3.31515e-20	0.852547	0.07	0.038	7.76342e-16	8
UNC119	3.34296e-20	0.557384	0.197	0.14	7.82854e-16	8
MRPL20	3.60229e-20	0.720562	0.084	0.048	8.43585e-16	8
SIAH1	3.9129e-20	0.593686	0.184	0.129	9.16324e-16	8
ANKRD12	5.69678e-20	0.458986	0.253	0.188	1.33407e-15	8
ERAP2	5.75856e-20	0.645075	0.12	0.076	1.34854e-15	8
GOLGA4	6.88417e-20	0.469738	0.094	0.055	1.61213e-15	8
DENND5A	7.67206e-20	0.667821	0.11	0.068	1.79664e-15	8
L3MBTL4	8.82278e-20	0.978082	0.056	0.029	2.06612e-15	8
SUPV3L1	1.25137e-19	0.665983	0.127	0.082	2.93047e-15	8
RP11-143K11.1	1.34846e-19	2.01578	0.013	0.003	3.15783e-15	8
RSU1	1.54629e-19	0.577029	0.135	0.088	3.62109e-15	8
NECTIN1	2.08974e-19	0.525667	0.306	0.245	4.89376e-15	8
UBA6	2.5416e-19	0.383624	0.29	0.222	5.95193e-15	8
BCL9L	2.78767e-19	0.550163	0.208	0.151	6.52817e-15	8
PPIA	3.31801e-19	0.396841	0.188	0.132	7.77011e-15	8
CTNNBL1	3.33204e-19	0.727199	0.096	0.058	7.80297e-15	8
ACTR6	3.93721e-19	0.571034	0.154	0.104	9.22015e-15	8
HIAT1	4.71191e-19	1.6002	0.021	0.007	1.10344e-14	8
MRPS9	4.78606e-19	1.516	0.023	0.008	1.1208e-14	8
TRMT11	5.04303e-19	0.644177	0.119	0.076	1.18098e-14	8
UBE2B	5.49556e-19	0.245002	0.382	0.302	1.28695e-14	8
RBM4	5.9942e-19	1.56118	0.021	0.007	1.40372e-14	8
NCL	6.12456e-19	0.325329	0.393	0.32	1.43425e-14	8
KCTD14	7.91586e-19	1.09871	0.041	0.019	1.85374e-14	8
ACTR3	8.05579e-19	0.662952	0.128	0.084	1.88651e-14	8
PDIA3	9.03979e-19	0.148727	0.837	0.792	2.11694e-14	8
L3HYPDH	1.23315e-18	0.56876	0.148	0.099	2.88779e-14	8
ARPC3	1.37895e-18	0.359492	0.275	0.209	3.22923e-14	8
SLC2A2	1.52528e-18	0.502463	0.16	0.109	3.5719e-14	8
GK	1.73439e-18	1.11262	0.031	0.013	4.06161e-14	8
MRPL33	1.98447e-18	0.598423	0.092	0.055	4.64724e-14	8
CASZ1	2.20594e-18	0.563358	0.145	0.097	5.16587e-14	8
PRRG4	2.22269e-18	0.671555	0.111	0.07	5.2051e-14	8
RTCB	2.27383e-18	0.368532	0.271	0.206	5.32486e-14	8
HARS	2.84426e-18	0.455826	0.207	0.15	6.66069e-14	8
LIF	3.57464e-18	0.297367	0.083	0.048	8.37109e-14	8
CCT3	4.01372e-18	0.58346	0.209	0.154	9.39933e-14	8
SLC39A1	4.91509e-18	0.660353	0.126	0.083	1.15102e-13	8
NFIX	5.38055e-18	0.902473	0.057	0.03	1.26002e-13	8
MFHAS1	9.16444e-18	0.681193	0.105	0.066	2.14613e-13	8
APOBEC2	1.11893e-17	0.462401	0.115	0.073	2.6203e-13	8
MRPL47	1.19747e-17	1.12467	0.037	0.017	2.80425e-13	8
ATP6V1A	1.41154e-17	0.306503	0.462	0.396	3.30556e-13	8
SLC31A2	1.52026e-17	0.686439	0.051	0.026	3.56015e-13	8
MRPS18A	1.66069e-17	1.42843	0.023	0.009	3.88901e-13	8
AC093673.5	2.43056e-17	1.91222	0.013	0.004	5.69188e-13	8
BMPER	2.63522e-17	1.60965	0.019	0.007	6.17117e-13	8
PIN4	2.63726e-17	1.00765	0.045	0.022	6.17593e-13	8
OGFR	2.92197e-17	0.471824	0.188	0.136	6.84266e-13	8
SFR1	3.03164e-17	1.57788	0.021	0.008	7.09951e-13	8
C12orf65	3.07993e-17	0.577647	0.129	0.085	7.21258e-13	8
LRRTM3	3.24983e-17	0.681794	0.107	0.068	7.61044e-13	8
PTMS	3.78309e-17	0.307721	0.417	0.349	8.85924e-13	8
RPL17	3.8531e-17	0.599305	0.094	0.058	9.0232e-13	8
IFI27	4.18705e-17	0.374247	0.075	0.043	9.80523e-13	8
MACF1	4.47479e-17	0.331584	0.441	0.379	1.04791e-12	8
PDE4B	4.80145e-17	0.806666	0.066	0.037	1.1244e-12	8
CH25H	6.60107e-17	2.02239	0.014	0.004	1.54584e-12	8
MET	7.10581e-17	0.629509	0.071	0.041	1.66404e-12	8
TRAF3	7.52208e-17	0.608908	0.131	0.088	1.76152e-12	8
EXOC3L1	7.66398e-17	1.64521	0.015	0.005	1.79475e-12	8
PATL1	8.84331e-17	0.488137	0.179	0.129	2.07093e-12	8
ATP5J2	1.08035e-16	0.45926	0.115	0.074	2.52996e-12	8
CBX4	1.28802e-16	0.534058	0.241	0.187	3.01629e-12	8
CDC37L1	1.34596e-16	0.54658	0.217	0.164	3.15197e-12	8
CHMP4B	1.4823e-16	0.394608	0.296	0.235	3.47124e-12	8
PIK3C2B	1.49733e-16	0.65173	0.101	0.064	3.50645e-12	8
PSMB7	1.66759e-16	0.570739	0.123	0.082	3.90515e-12	8
DES	2.18511e-16	1.90357	0.01	0.002	5.1171e-12	8
INADL	2.40986e-16	1.07368	0.035	0.016	5.64341e-12	8
RBM38	2.67779e-16	0.865301	0.056	0.03	6.27085e-12	8
ID4	2.82521e-16	0.307608	0.476	0.413	6.61608e-12	8
NPPC	3.56241e-16	1.05508	0.026	0.011	8.34246e-12	8
TCEB1	3.63645e-16	0.82305	0.06	0.033	8.51584e-12	8
GCC2	3.65635e-16	0.34079	0.28	0.218	8.56243e-12	8
DLEU2	3.71091e-16	2.01643	0.011	0.003	8.69021e-12	8
FAM65A	4.03712e-16	1.61923	0.017	0.005	9.45413e-12	8
CEP57L1	5.77831e-16	1.75483	0.015	0.005	1.35316e-11	8
FAM115A	8.19511e-16	1.05926	0.035	0.017	1.91913e-11	8
SLC35F1	8.85585e-16	1.25434	0.026	0.011	2.07386e-11	8
KSR1	9.99693e-16	0.616594	0.108	0.071	2.34108e-11	8
LUCAT1	1.00435e-15	1.90087	0.011	0.003	2.35199e-11	8
LGALS3BP	1.01579e-15	0.201283	0.517	0.443	2.37878e-11	8
SLC27A2	1.19285e-15	1.30128	0.024	0.01	2.79341e-11	8
CLTA	1.34458e-15	0.439855	0.21	0.158	3.14873e-11	8
HMGN1	1.40995e-15	0.24669	0.418	0.347	3.30182e-11	8
NDUFAF4	1.44483e-15	0.692864	0.085	0.052	3.3835e-11	8
SLC30A2	1.75957e-15	0.644715	0.063	0.035	4.12057e-11	8
MRPL22	1.77659e-15	1.01662	0.04	0.02	4.16042e-11	8
SDAD1	1.80742e-15	0.580812	0.127	0.086	4.23262e-11	8
SRGAP1	2.09292e-15	0.833097	0.057	0.032	4.90121e-11	8
CFAP43	2.22235e-15	1.32569	0.024	0.009	5.20431e-11	8
RAB39A	2.22337e-15	0.47607	0.181	0.132	5.20669e-11	8
B4GALT4	2.65395e-15	0.542563	0.134	0.092	6.21501e-11	8
ILDR2	3.20134e-15	1.1395	0.034	0.016	7.49689e-11	8
TRIM5	3.76151e-15	0.61601	0.084	0.052	8.8087e-11	8
ARID5A	4.08283e-15	0.729137	0.066	0.038	9.56117e-11	8
PAK1	4.10884e-15	0.436997	0.153	0.108	9.62208e-11	8
C15orf57	4.62255e-15	1.4657	0.019	0.007	1.08251e-10	8
PDIA6	4.8182e-15	0.258162	0.428	0.361	1.12833e-10	8
MRPL18	5.23324e-15	0.945388	0.043	0.022	1.22552e-10	8
TRAPPC4	5.24501e-15	0.27013	0.401	0.335	1.22828e-10	8
SLC5A4	5.49683e-15	0.916819	0.049	0.026	1.28725e-10	8
RPL39L	6.29283e-15	2.08903	0.01	0.003	1.47365e-10	8
B4GALT5	6.87375e-15	0.311675	0.22	0.166	1.6097e-10	8
ATP5G1	7.59527e-15	0.548891	0.074	0.044	1.77866e-10	8
TJP2	8.91091e-15	1.1129	0.033	0.015	2.08676e-10	8
VAT1L	9.59271e-15	0.537596	0.144	0.102	2.24642e-10	8
MRPL49	1.10016e-14	1.36897	0.021	0.008	2.57635e-10	8
ACTR3C	1.13359e-14	1.92329	0.011	0.003	2.65465e-10	8
PPP1R2	1.29948e-14	0.894499	0.046	0.024	3.04312e-10	8
TESK2	1.30521e-14	1.02558	0.035	0.017	3.05655e-10	8
BLNK	1.41779e-14	1.22514	0.025	0.011	3.32018e-10	8
LSR	1.437e-14	0.224838	0.454	0.386	3.36516e-10	8
IER3IP1.1	1.59607e-14	0.57752	0.075	0.045	3.73768e-10	8
GRAMD3	1.60493e-14	1.34071	0.022	0.009	3.75842e-10	8
STIP1	1.64185e-14	1.11612	0.034	0.016	3.84488e-10	8
EML4	2.88184e-14	0.376443	0.252	0.199	6.74869e-10	8
LHFPL6	3.6478e-14	0.638701	0.04	0.02	8.54242e-10	8
PIM2	3.71928e-14	0.578551	0.163	0.12	8.70982e-10	8
CCDC104	3.85944e-14	0.779278	0.052	0.029	9.03804e-10	8
KIAA1033	4.08953e-14	1.09377	0.033	0.015	9.57685e-10	8
SEC61G	4.30932e-14	0.224587	0.284	0.224	1.00916e-09	8
CDC26	4.55681e-14	0.517833	0.139	0.099	1.06711e-09	8
RPL22L1	4.91182e-14	0.785393	0.045	0.024	1.15025e-09	8
G3BP1	5.49443e-14	0.864392	0.046	0.025	1.28669e-09	8
BHLHE40	5.664e-14	0.184307	0.274	0.215	1.32639e-09	8
AHR	5.79134e-14	0.182086	0.21	0.157	1.35622e-09	8
MT-ATP8	7.2858e-14	0.644496	0.06	0.035	1.70619e-09	8
RMC1	8.43327e-14	0.396908	0.217	0.167	1.9749e-09	8
WBP2	8.65463e-14	0.479446	0.16	0.116	2.02674e-09	8
SYBU	8.99183e-14	0.812011	0.059	0.034	2.10571e-09	8
SOD3	1.01065e-13	0.911907	0.046	0.025	2.36675e-09	8
SCOC	1.1624e-13	0.651535	0.072	0.044	2.72212e-09	8
KIAA1430	1.16293e-13	0.95152	0.04	0.021	2.72336e-09	8
SRSF7	1.18887e-13	0.470955	0.167	0.123	2.78409e-09	8
TCEAL6	1.20039e-13	1.40276	0.021	0.008	2.81107e-09	8
COX5B	1.48099e-13	0.244587	0.217	0.164	3.46819e-09	8
CA8	1.4853e-13	0.391356	0.159	0.115	3.47828e-09	8
ZBTB20	1.5302e-13	0.325452	0.271	0.216	3.58343e-09	8
MMAA	1.59946e-13	0.493967	0.144	0.103	3.74561e-09	8
EIF2S2	1.61561e-13	0.384156	0.111	0.075	3.78344e-09	8
ZEB1	1.68929e-13	0.434708	0.12	0.082	3.95597e-09	8
ATG3	1.69316e-13	0.219204	0.284	0.224	3.96503e-09	8
USP12	1.72796e-13	0.37487	0.283	0.23	4.04655e-09	8
TCF4	1.95654e-13	0.439356	0.088	0.057	4.58183e-09	8
MRPS5	3.20384e-13	1.05566	0.034	0.017	7.50276e-09	8
MIS18BP1	3.38485e-13	0.454718	0.129	0.09	7.92663e-09	8
HAUS3	3.52577e-13	0.692127	0.073	0.046	8.25666e-09	8
XPNPEP1	3.66148e-13	0.46769	0.14	0.1	8.57446e-09	8
ACVR1B	3.69413e-13	0.383226	0.193	0.146	8.65091e-09	8
TNFRSF11A	3.78042e-13	0.562872	0.099	0.066	8.853e-09	8
CDC42EP4	4.30508e-13	0.624909	0.093	0.061	1.00816e-08	8
GNS	4.62922e-13	0.244164	0.553	0.511	1.08407e-08	8
H2AFZ	4.63838e-13	0.383639	0.275	0.223	1.08622e-08	8
ATP6V1G1	4.83591e-13	0.161266	0.541	0.467	1.13247e-08	8
ATP5H	5.1106e-13	0.582996	0.074	0.046	1.1968e-08	8
ABCG1	5.61349e-13	0.379552	0.213	0.164	1.31457e-08	8
MOV10	5.7978e-13	0.333614	0.243	0.191	1.35773e-08	8
SQOR	6.06871e-13	0.581437	0.153	0.113	1.42117e-08	8
ATRNL1	7.09474e-13	0.249327	0.347	0.287	1.66145e-08	8
C10orf32	8.38054e-13	1.02614	0.031	0.015	1.96255e-08	8
PBDC1	8.70229e-13	0.485858	0.168	0.125	2.0379e-08	8
SNHG6	9.88041e-13	0.312527	0.104	0.069	2.31379e-08	8
RAP2A	1.09096e-12	0.47939	0.132	0.094	2.55481e-08	8
KIAA1598	1.19554e-12	0.880277	0.043	0.023	2.79971e-08	8
GSDMB	1.23632e-12	0.774123	0.056	0.033	2.89522e-08	8
TCERG1L	1.48241e-12	0.538128	0.092	0.061	3.4715e-08	8
MRPS22	1.53874e-12	1.19531	0.023	0.01	3.60342e-08	8
MRPL13	1.64772e-12	0.88483	0.04	0.021	3.85862e-08	8
RAB11A	1.83679e-12	0.201596	0.477	0.41	4.30139e-08	8
RP11-635N19.1	1.92029e-12	1.70723	0.012	0.004	4.49695e-08	8
LPGAT1	1.97238e-12	0.23846	0.386	0.325	4.61893e-08	8
PPP2R1B	2.40054e-12	0.301905	0.338	0.283	5.62159e-08	8
BCL3	2.5041e-12	0.263473	0.283	0.23	5.86411e-08	8
HIST1H2AC	2.57213e-12	0.749451	0.063	0.039	6.02341e-08	8
SDSL	2.81353e-12	0.48099	0.126	0.09	6.58873e-08	8
TARS	3.01973e-12	0.694626	0.064	0.04	7.07161e-08	8
CD72	3.21494e-12	0.812879	0.055	0.033	7.52874e-08	8
APITD1	3.23309e-12	1.78033	0.01	0.003	7.57125e-08	8
SEC61B	3.32964e-12	0.188911	0.308	0.25	7.79735e-08	8
UBE2E2	3.40147e-12	0.573641	0.092	0.061	7.96557e-08	8
SMCO4	3.47429e-12	0.49097	0.122	0.086	8.13609e-08	8
CCDC85C	3.76494e-12	0.555772	0.116	0.082	8.81675e-08	8
C1orf132	4.18259e-12	0.989136	0.028	0.013	9.79478e-08	8
MRPL51	4.77941e-12	0.629234	0.066	0.041	1.11924e-07	8
PTPN1	5.18359e-12	0.427798	0.236	0.19	1.21389e-07	8
ZNF737	5.34079e-12	1.66709	0.013	0.005	1.25071e-07	8
GABRA2	5.96442e-12	1.58448	0.013	0.004	1.39675e-07	8
LINC00643	6.09464e-12	1.0805	0.026	0.012	1.42724e-07	8
HAAO	6.18956e-12	0.866332	0.044	0.025	1.44947e-07	8
HSPB11	6.26082e-12	0.406323	0.19	0.146	1.46616e-07	8
AK2	6.76115e-12	0.829405	0.044	0.025	1.58333e-07	8
HELB	7.85652e-12	0.90946	0.042	0.023	1.83984e-07	8
ZNHIT3	8.86105e-12	0.98603	0.03	0.015	2.07508e-07	8
SEZ6L	9.17665e-12	0.451687	0.206	0.163	2.14899e-07	8
SNRPD3	1.05326e-11	0.635072	0.066	0.041	2.46652e-07	8
TMEM173	1.27781e-11	0.598821	0.084	0.056	2.99237e-07	8
PRKRIP1	1.47471e-11	1.37623	0.016	0.006	3.45348e-07	8
XDH	1.52756e-11	0.897675	0.022	0.01	3.57723e-07	8
MRPL42	1.75592e-11	0.869761	0.04	0.022	4.112e-07	8
ELK1	2.24262e-11	0.64247	0.069	0.044	5.25176e-07	8
MSS51	2.2948e-11	1.20467	0.033	0.017	5.37397e-07	8
GRAMD1B	2.35173e-11	0.59549	0.078	0.051	5.50728e-07	8
GLRA3	2.39238e-11	0.818078	0.049	0.029	5.60248e-07	8
GRIN2A	2.41078e-11	1.29557	0.018	0.007	5.64556e-07	8
SPAG1	2.66035e-11	0.687355	0.062	0.038	6.23002e-07	8
TMBIM4	2.665e-11	0.230596	0.357	0.3	6.24089e-07	8
NIM1K	3.0694e-11	0.76739	0.051	0.03	7.18793e-07	8
MRPS36	3.31889e-11	0.799024	0.043	0.025	7.77219e-07	8
CYP2U1	3.67874e-11	0.272749	0.2	0.154	8.61487e-07	8
AC007246.3	3.73044e-11	1.27569	0.019	0.008	8.73594e-07	8
ZYX	3.83543e-11	0.355113	0.145	0.107	8.98181e-07	8
RBM43	3.96534e-11	0.781188	0.049	0.029	9.28604e-07	8
COX5A	3.99247e-11	0.517587	0.065	0.041	9.34956e-07	8
SLC6A6	3.99708e-11	0.237603	0.307	0.253	9.36037e-07	8
ARHGAP26	4.24059e-11	0.550611	0.074	0.048	9.93062e-07	8
LAMB3	4.37603e-11	0.155543	0.104	0.072	1.02478e-06	8
PHLDA2	4.68232e-11	0.546205	0.069	0.044	1.09651e-06	8
TRPM3	4.93171e-11	0.323172	0.134	0.097	1.15491e-06	8
TCEB3	5.04785e-11	1.19272	0.021	0.009	1.18211e-06	8
RP11-138A9.2	5.45226e-11	1.72103	0.01	0.003	1.27681e-06	8
PPM1J	5.65816e-11	1.45147	0.013	0.005	1.32503e-06	8
ANP32E	6.0938e-11	0.433672	0.128	0.093	1.42705e-06	8
DUSP22	6.3948e-11	0.745234	0.051	0.031	1.49753e-06	8
TESC	6.83409e-11	0.215624	0.22	0.174	1.60041e-06	8
MTMR4	7.78124e-11	0.478544	0.133	0.098	1.82221e-06	8
FAM241A	9.12188e-11	0.568359	0.079	0.053	2.13616e-06	8
ATPIF1	1.06567e-10	0.113599	0.122	0.086	2.49558e-06	8
GTF2B	1.1185e-10	0.351206	0.181	0.14	2.61931e-06	8
PARP11	1.21734e-10	0.701482	0.057	0.036	2.85077e-06	8
ATP5S	1.31755e-10	1.30796	0.017	0.007	3.08544e-06	8
DHRS7B	1.49696e-10	0.633769	0.065	0.042	3.50559e-06	8
SMEK2	1.5111e-10	0.827966	0.036	0.019	3.53868e-06	8
FAM103A1	1.54295e-10	0.946224	0.03	0.015	3.61329e-06	8
IKZF4	1.69965e-10	0.620361	0.068	0.044	3.98024e-06	8
C9orf142	1.81578e-10	0.927137	0.03	0.016	4.2522e-06	8
TAGLN3	1.85341e-10	0.679607	0.083	0.056	4.34031e-06	8
LYRM2	1.92508e-10	0.526725	0.093	0.064	4.50816e-06	8
ARL6IP5	2.05774e-10	0.211375	0.364	0.309	4.81881e-06	8
NFE2L2	2.15804e-10	0.100087	0.475	0.405	5.05369e-06	8
KDM6B	2.59174e-10	0.514346	0.197	0.157	6.06934e-06	8
CCT5	3.05095e-10	0.736989	0.045	0.026	7.14472e-06	8
NES	3.24372e-10	0.121605	0.04	0.022	7.59613e-06	8
C19orf43	4.00966e-10	0.535513	0.072	0.048	9.38983e-06	8
CLNK	4.34578e-10	1.58004	0.01	0.003	1.0177e-05	8
STX18	4.70919e-10	1.27686	0.018	0.008	1.1028e-05	8
TBCB	5.26862e-10	0.272733	0.291	0.243	1.2338e-05	8
RFFL	6.3327e-10	0.421664	0.162	0.125	1.48299e-05	8
IL15RA	6.85523e-10	0.622052	0.054	0.034	1.60536e-05	8
CD200	7.08951e-10	0.315244	0.318	0.272	1.66022e-05	8
KIAA0020	7.27847e-10	0.944545	0.029	0.015	1.70447e-05	8
PLEKHF1	9.59357e-10	1.12878	0.022	0.01	2.24662e-05	8
UBQLN2	9.92998e-10	0.292303	0.385	0.342	2.3254e-05	8
VPS29	1.02594e-09	0.582855	0.074	0.05	2.40254e-05	8
LINC00869.1	1.14248e-09	1.52692	0.011	0.004	2.67547e-05	8
MAGOHB	1.42814e-09	0.764923	0.041	0.024	3.34441e-05	8
RBMXL1	1.42939e-09	0.498023	0.089	0.062	3.34736e-05	8
LINC00116	1.61625e-09	0.70671	0.046	0.028	3.78492e-05	8
TLR3	1.67912e-09	0.596216	0.06	0.039	3.93216e-05	8
ZBTB10	1.76546e-09	0.468327	0.218	0.18	4.13435e-05	8
RABGAP1L	1.88846e-09	0.206229	0.364	0.311	4.42239e-05	8
CDC14A	2.02218e-09	0.742683	0.041	0.024	4.73554e-05	8
TRAPPC2	2.18876e-09	1.51741	0.011	0.004	5.12564e-05	8
WHSC1L1	2.25125e-09	0.723487	0.042	0.025	5.27198e-05	8
RBX1	2.35594e-09	0.231898	0.336	0.287	5.51714e-05	8
CCDC125	2.3632e-09	0.396036	0.143	0.109	5.53415e-05	8
MRPL27	2.39816e-09	0.881133	0.033	0.018	5.61602e-05	8
HNRNPK	2.62951e-09	0.248167	0.33	0.283	6.15778e-05	8
UBE2D3	2.73612e-09	0.115549	0.537	0.473	6.40744e-05	8
PRKD3	3.08716e-09	0.352479	0.158	0.122	7.22951e-05	8
SETDB2	3.15129e-09	0.559809	0.081	0.056	7.37969e-05	8
LRRIQ1	3.18479e-09	1.31287	0.013	0.005	7.45814e-05	8
ARFIP1	3.29065e-09	0.258364	0.265	0.22	7.70605e-05	8
RFC1	3.29741e-09	0.396241	0.152	0.117	7.72188e-05	8
CLIC5	4.75155e-09	0.90664	0.028	0.015	0.000111272	8
USP43	4.90053e-09	1.02044	0.024	0.012	0.000114761	8
S100A13	5.82058e-09	0.377297	0.109	0.08	0.000136306	8
FAM96A	5.9605e-09	1.02339	0.023	0.012	0.000139583	8
HIST1H2BC	6.27997e-09	1.49693	0.01	0.003	0.000147064	8
C11orf73	7.04452e-09	1.03278	0.021	0.011	0.000164969	8
DNAJC19	7.45948e-09	0.618206	0.042	0.025	0.000174686	8
ZBTB17	8.29244e-09	0.513521	0.103	0.075	0.000194192	8
ZFAND6	8.39363e-09	0.876555	0.033	0.018	0.000196562	8
MRPS31	8.93828e-09	0.983131	0.022	0.011	0.000209317	8
MYO1E	9.63124e-09	0.354415	0.081	0.057	0.000225544	8
PRKAR2B	9.77641e-09	0.494689	0.09	0.065	0.000228944	8
SERTAD4	1.03013e-08	1.42847	0.012	0.005	0.000241235	8
ITSN2	1.03617e-08	0.354888	0.158	0.124	0.00024265	8
MLLT4	1.04632e-08	0.657579	0.036	0.021	0.000245027	8
COMMD1	1.07328e-08	0.337682	0.185	0.149	0.000251341	8
FAM21C	1.1746e-08	1.30551	0.013	0.005	0.000275069	8
MMP10	1.23271e-08	1.01446	0.019	0.009	0.000288676	8
C4orf19	1.30333e-08	0.311141	0.16	0.125	0.000305213	8
UBALD2	1.38573e-08	0.646909	0.048	0.03	0.000324511	8
RP6-109B7.3	1.48993e-08	0.935017	0.024	0.012	0.000348911	8
TMEM66	1.51537e-08	0.186816	0.11	0.08	0.00035487	8
MRPS10	1.52175e-08	0.888398	0.028	0.015	0.000356362	8
MRPL9	1.52407e-08	1.06306	0.019	0.009	0.000356907	8
NRG1	1.52471e-08	0.710744	0.041	0.025	0.000357056	8
KL	1.54765e-08	0.487462	0.15	0.118	0.000362429	8
NOC3L	1.57155e-08	0.514884	0.08	0.056	0.000368026	8
TMEM60	1.821e-08	0.229939	0.266	0.223	0.000426443	8
UFD1L	1.95342e-08	0.782223	0.032	0.018	0.000457452	8
MYO5B	2.3532e-08	0.228601	0.176	0.139	0.000551072	8
C8orf4	2.59103e-08	0.256579	0.033	0.019	0.000606768	8
SLCO4A1	3.71647e-08	1.16875	0.016	0.007	0.000870323	8
TCEA1	3.84257e-08	0.207108	0.072	0.05	0.000899853	8
CBWD1	3.87003e-08	1.15918	0.015	0.007	0.000906284	8
NECAP2	3.93817e-08	0.312753	0.173	0.138	0.00092224	8
ESR1	3.96227e-08	1.30005	0.012	0.005	0.000927885	8
PDLIM5	4.22471e-08	0.360645	0.146	0.114	0.000989343	8
CYYR1	4.3993e-08	0.470953	0.071	0.049	0.00103023	8
MAP3K14	4.44534e-08	0.531248	0.062	0.042	0.00104101	8
CA13	4.52926e-08	0.622885	0.052	0.034	0.00106066	8
MRPL17	4.75087e-08	0.7035	0.036	0.022	0.00111256	8
NUP93	5.00422e-08	0.440808	0.108	0.081	0.00117189	8
FUNDC2	5.70949e-08	0.497362	0.078	0.055	0.00133705	8
CCBL2	6.47865e-08	1.26098	0.013	0.005	0.00151717	8
LPIN1	6.76565e-08	0.304742	0.168	0.135	0.00158438	8
RAB13	7.39329e-08	0.110084	0.362	0.312	0.00173136	8
BRE	7.48947e-08	1.24084	0.014	0.006	0.00175389	8
RP11-841O20.2	7.83816e-08	1.06683	0.018	0.009	0.00183554	8
RPL36A	8.08381e-08	0.111974	0.103	0.076	0.00189307	8
C2	8.13168e-08	0.542113	0.056	0.038	0.00190428	8
CEP135	9.37273e-08	0.689854	0.039	0.024	0.00219491	8
C8orf59	1.0216e-07	0.601372	0.047	0.03	0.00239239	8
KIAA1586	1.02277e-07	0.349779	0.122	0.093	0.00239513	8
SNRNP27	1.08939e-07	0.433435	0.104	0.078	0.00255114	8
MRPL28	1.21063e-07	0.728094	0.034	0.02	0.00283505	8
HDGFRP3	1.21949e-07	0.819023	0.027	0.015	0.0028558	8
CHI3L2	1.29657e-07	1.45257	0.019	0.009	0.00303632	8
PSMB1	1.33728e-07	0.100791	0.523	0.467	0.00313165	8
ACTC1	1.38238e-07	1.09496	0.02	0.011	0.00323726	8
WBSCR22	1.43666e-07	0.528894	0.05	0.033	0.00336436	8
KDSR	1.44435e-07	0.296184	0.174	0.14	0.00338239	8
N4BP1	1.68411e-07	0.274011	0.208	0.172	0.00394386	8
POGLUT1	1.72134e-07	0.383184	0.116	0.089	0.00403103	8
PSENEN	1.74667e-07	0.248246	0.214	0.177	0.00409036	8
PCNX	1.96043e-07	1.05522	0.02	0.011	0.00459094	8
NFATC2	1.98888e-07	0.675007	0.033	0.02	0.00465756	8
MDGA1	2.0007e-07	0.826552	0.027	0.015	0.00468525	8
MAPRE2	2.1215e-07	0.234718	0.356	0.315	0.00496813	8
FAM129A	2.14267e-07	0.919452	0.015	0.007	0.00501771	8
TEX9	2.28825e-07	0.525812	0.072	0.051	0.00535863	8
RCBTB2	2.46735e-07	0.505219	0.07	0.05	0.00577805	8
EPB41L4A	2.67647e-07	0.60277	0.048	0.031	0.00626775	8
XBP1	2.95056e-07	0.10641	0.634	0.582	0.00690962	8
MRPS7	3.3066e-07	0.835449	0.027	0.015	0.0077434	8
C14orf142	3.36805e-07	0.731502	0.026	0.014	0.0078873	8
CLEC2D	3.4553e-07	1.74045	0.015	0.007	0.00809162	8
CHURC1	3.54687e-07	0.171861	0.363	0.319	0.00830606	8
TRIM56	3.71442e-07	0.306303	0.175	0.143	0.00869843	8
NQO2	4.18696e-07	0.870666	0.086	0.064	0.00980501	8
ITPR2	4.5055e-07	0.425815	0.084	0.062	0.010551	8
ARHGEF3	4.58457e-07	0.268676	0.179	0.146	0.0107362	8
PJA1	5.32993e-07	0.269452	0.198	0.164	0.0124816	8
TMEM54	5.34067e-07	0.365248	0.228	0.195	0.0125068	8
NRG2	5.70326e-07	0.597858	0.053	0.036	0.0133559	8
TNFAIP1	5.72906e-07	0.41379	0.079	0.058	0.0134163	8
TROVE2	5.85341e-07	0.736802	0.028	0.016	0.0137075	8
SLC25A22	5.86465e-07	0.32703	0.154	0.124	0.0137338	8
EXOC2	6.00128e-07	0.263848	0.209	0.174	0.0140538	8
CBWD5	7.07466e-07	1.14953	0.012	0.006	0.0165674	8
TMEM108	8.04498e-07	0.462212	0.069	0.049	0.0188397	8
POLR2J	8.07047e-07	0.546657	0.047	0.031	0.0188994	8
SNRPD1	8.52597e-07	0.468036	0.066	0.047	0.0199661	8
KIAA0368	8.99883e-07	0.845997	0.023	0.013	0.0210735	8
BANK1	9.22902e-07	0.667303	0.03	0.018	0.0216125	8
SOGA3	9.43702e-07	0.301315	0.142	0.114	0.0220996	8
IFT74	9.44065e-07	1.08373	0.015	0.007	0.0221081	8
CAB39L	9.51537e-07	0.44077	0.092	0.069	0.0222831	8
SYNE3	9.72439e-07	1.2388	0.01	0.004	0.0227726	8
PPP3CC	1.03575e-06	0.377804	0.111	0.086	0.0242551	8
LIFR	1.04708e-06	0.511595	0.036	0.023	0.0245205	8
DTNBP1	1.08031e-06	0.376984	0.113	0.088	0.0252988	8
PLA2G4A	1.12936e-06	0.535498	0.035	0.022	0.0264474	8
SAA4	1.15408e-06	0.965999	0.022	0.012	0.0270262	8
CCL15	1.15773e-06	1.32982	0.018	0.009	0.0271117	8
DYRK4	1.17549e-06	0.443434	0.079	0.058	0.0275275	8
RHOG	1.19211e-06	0.258122	0.112	0.086	0.0279167	8
TIMM17B	1.26285e-06	0.327732	0.142	0.114	0.0295734	8
PROSC	1.59356e-06	0.829911	0.022	0.012	0.037318	8
FBXO9	1.59806e-06	0.236743	0.26	0.225	0.0374235	8
GAP43	1.72674e-06	0.550529	0.038	0.024	0.0404368	8
GUCY1A3	1.80952e-06	0.901832	0.018	0.009	0.0423754	8
ZFP36L2	1.87083e-06	0.292105	0.122	0.096	0.0438111	8
ANKRD10	1.9385e-06	0.231483	0.299	0.263	0.0453957	8
CREBRF	1.98674e-06	0.269012	0.147	0.119	0.0465256	8
LINC00493	2.01362e-06	0.378639	0.056	0.039	0.047155	8
WDFY2	2.14254e-06	0.311998	0.161	0.132	0.0501741	8
PDAP1	2.15895e-06	0.482444	0.052	0.036	0.0505583	8
ZUP1	2.24599e-06	0.449843	0.081	0.06	0.0525966	8
PTPLAD1	2.28624e-06	0.53108	0.049	0.034	0.0535392	8
FAM208B	2.29217e-06	0.746975	0.024	0.014	0.0536782	8
NECTIN2	2.39003e-06	0.30661	0.253	0.221	0.0559696	8
SSPN	2.51837e-06	0.765759	0.023	0.013	0.0589752	8
RAB10	2.57787e-06	0.119039	0.556	0.51	0.0603686	8
SETD2	2.63607e-06	0.745824	0.027	0.016	0.0617315	8
MRPS28	2.66297e-06	1.12584	0.013	0.006	0.0623614	8
PSMD8	2.68905e-06	0.193938	0.081	0.06	0.0629722	8
NAP1L4	2.72237e-06	0.227367	0.231	0.197	0.0637524	8
KIAA1731	2.7426e-06	1.2056	0.011	0.005	0.0642261	8
FST	2.91471e-06	1.54532	0.016	0.008	0.0682567	8
PIGBOS1	3.00469e-06	0.663027	0.041	0.027	0.0703639	8
TMEM150C	3.53886e-06	0.564653	0.042	0.028	0.0828731	8
LRFN2	3.64575e-06	0.429936	0.07	0.051	0.0853761	8
CCDC25	3.65962e-06	0.732395	0.027	0.016	0.0857009	8
SERTAD1	4.08302e-06	0.383902	0.078	0.058	0.0956163	8
ZC3H7B	4.24177e-06	0.280367	0.257	0.226	0.0993337	8
MRPS11	4.61496e-06	0.83152	0.021	0.012	0.108073	8
H2AFV	4.62335e-06	0.474227	0.046	0.031	0.10827	8
GRAMD1C	4.86261e-06	0.45055	0.066	0.048	0.113872	8
PLIN2	5.03231e-06	0.10711	0.052	0.036	0.117847	8
ARF3	5.19085e-06	0.305749	0.142	0.116	0.121559	8
DYNLT3	5.97543e-06	0.122569	0.349	0.309	0.139933	8
ATP10D	6.03125e-06	0.299267	0.139	0.113	0.14124	8
BTN2A1	6.07535e-06	0.441146	0.066	0.049	0.142273	8
TOX4	6.23507e-06	0.186671	0.228	0.194	0.146013	8
ENKUR	6.37967e-06	0.906625	0.016	0.008	0.149399	8
SKIV2L2	6.44593e-06	0.69018	0.027	0.017	0.150951	8
ATP5O	6.68113e-06	0.433136	0.049	0.034	0.156459	8
CDK18	6.73782e-06	0.51318	0.052	0.037	0.157786	8
BLVRA	7.36746e-06	0.350314	0.103	0.081	0.172531	8
RBM11	7.39466e-06	0.503844	0.058	0.042	0.173168	8
CSDE1	7.79169e-06	0.117588	0.398	0.355	0.182466	8
MRPL11	7.88056e-06	0.824348	0.022	0.013	0.184547	8
CNTLN	7.90265e-06	0.554128	0.041	0.027	0.185064	8
ZC3HAV1	8.35617e-06	0.370693	0.222	0.192	0.195685	8
KCNA3	9.81812e-06	0.767569	0.022	0.013	0.229921	8
PCBP1	9.83611e-06	0.272693	0.159	0.132	0.230342	8
IGF2BP2	9.85628e-06	0.771359	0.02	0.012	0.230814	8
SMIM12	1.00415e-05	0.342451	0.117	0.094	0.235152	8
COX7C	1.0326e-05	0.117704	0.455	0.414	0.241815	8
PITPNB	1.03845e-05	0.230079	0.176	0.147	0.243185	8
TTC28-AS1	1.07832e-05	1.05199	0.012	0.006	0.25252	8
GTPBP1	1.11659e-05	0.285203	0.182	0.154	0.261482	8
SLC2A13	1.23494e-05	0.21984	0.188	0.158	0.289199	8
ANKRD22	1.25452e-05	0.556823	0.016	0.008	0.293783	8
FAM92A1	1.36042e-05	0.91368	0.016	0.008	0.318584	8
PAPD5	1.36599e-05	1.11775	0.011	0.005	0.319888	8
LINC-PINT	1.39591e-05	1.05798	0.011	0.006	0.326894	8
PSMD11	1.39871e-05	0.272484	0.146	0.12	0.32755	8
MRPL16	1.42757e-05	0.848527	0.018	0.01	0.334308	8
SLC16A2	1.43974e-05	0.564317	0.046	0.032	0.337158	8
POMC	1.54435e-05	0.698131	0.019	0.011	0.361656	8
JKAMP	1.6129e-05	0.355889	0.092	0.072	0.377708	8
EID3	1.61722e-05	0.394156	0.072	0.055	0.378722	8
EIF3J-AS1	1.63214e-05	0.819761	0.021	0.012	0.382214	8
CIR1	1.67846e-05	0.20387	0.175	0.146	0.393062	8
SCPEP1	1.70459e-05	0.154978	0.172	0.144	0.399181	8
ZC2HC1C	1.7754e-05	0.534887	0.045	0.032	0.415762	8
STK17B	1.8712e-05	0.712357	0.041	0.028	0.438198	8
GCH1	1.95669e-05	0.163875	0.225	0.192	0.458217	8
PSMB4	2.08856e-05	0.171816	0.307	0.272	0.489098	8
RDH10	2.11238e-05	0.323187	0.113	0.091	0.494678	8
FAM222B	2.50609e-05	0.39111	0.081	0.063	0.586875	8
MOB3C	2.76606e-05	0.802558	0.021	0.013	0.647756	8
RP11-680F8.1	3.02636e-05	0.868936	0.014	0.008	0.708712	8
NAB1	3.12151e-05	0.305064	0.145	0.121	0.730996	8
AFF1	3.19118e-05	0.22977	0.262	0.232	0.747312	8
SFPQ	3.23406e-05	0.220987	0.191	0.163	0.757351	8
C1orf86	3.35145e-05	0.524063	0.038	0.026	0.784842	8
SRGAP2C	3.48428e-05	1.12114	0.01	0.004	0.815949	8
TNS1	3.52909e-05	0.2108	0.095	0.075	0.826443	8
ELK4	3.53277e-05	0.26431	0.195	0.168	0.827303	8
MCC	3.75639e-05	0.354141	0.075	0.057	0.87967	8
TIMMDC1	3.76817e-05	0.161659	0.3	0.267	0.882431	8
TIAM1	3.96317e-05	0.301449	0.117	0.095	0.928095	8
MRPS23	4.18099e-05	0.619192	0.028	0.018	0.979104	8
ZNF91	4.26509e-05	0.69694	0.025	0.015	0.9988	8
VNN2	4.52531e-05	0.104359	0.084	0.065	1	8
PKM	4.54464e-05	0.119998	0.393	0.358	1	8
C14orf166	4.55511e-05	0.136184	0.061	0.045	1	8
CISH	4.7243e-05	0.621978	0.064	0.048	1	8
LARP7	5.03002e-05	0.250418	0.169	0.144	1	8
HHLA3	5.20337e-05	0.438543	0.057	0.042	1	8
MRPL57	5.24278e-05	0.299517	0.065	0.049	1	8
ANO9	5.53196e-05	0.358472	0.049	0.035	1	8
KCNH7	5.65647e-05	0.600029	0.034	0.023	1	8
MRPL1	5.79361e-05	0.659206	0.025	0.015	1	8
ERI1	5.96488e-05	0.416107	0.056	0.042	1	8
KLHL32	6.24394e-05	0.712465	0.027	0.017	1	8
SSBP1	6.68423e-05	0.233027	0.121	0.099	1	8
NIBAN1	6.90437e-05	0.47957	0.032	0.022	1	8
UBXN1	7.0176e-05	0.201333	0.152	0.127	1	8
SAV1	7.08989e-05	0.187417	0.107	0.086	1	8
LRCH2	7.11848e-05	0.323454	0.102	0.083	1	8
PLEKHA4	7.44567e-05	0.740744	0.022	0.014	1	8
DUSP10	7.44852e-05	0.262686	0.105	0.085	1	8
HLA-DMA	7.54865e-05	0.149747	0.015	0.009	1	8
RAB3B	7.63441e-05	0.175501	0.368	0.338	1	8
EMC9	7.83062e-05	0.32683	0.111	0.091	1	8
SNRPA1	8.17584e-05	0.383361	0.065	0.05	1	8
ZCCHC2	8.6013e-05	0.332889	0.084	0.066	1	8
GJD2	9.23917e-05	0.340094	0.221	0.195	1	8
OVOL1	9.79666e-05	1.23446	0.01	0.005	1	8
FAM127A	9.8437e-05	0.6814	0.022	0.013	1	8
GPM6A	9.95445e-05	0.346972	0.074	0.057	1	8
RPS4Y1	0.00010052	0.130516	0.041	0.029	1	8
PTPRA	0.00010564	0.273178	0.144	0.121	1	8
C21orf119	0.000112669	1.10129	0.01	0.005	1	8
C11orf31	0.000113884	0.353066	0.061	0.046	1	8
MRPS14	0.000118239	0.721888	0.019	0.012	1	8
GINS3	0.000120811	0.892361	0.014	0.008	1	8
HNRNPF	0.000125062	0.202653	0.216	0.189	1	8
SDHA	0.000128819	0.329573	0.087	0.069	1	8
PTCHD4	0.000131463	0.922668	0.011	0.006	1	8
ACYP1	0.000138177	0.389329	0.065	0.05	1	8
BCLAF1	0.000140194	0.443517	0.041	0.029	1	8
SPTLC3	0.000149569	0.565383	0.031	0.021	1	8
USP54	0.000149628	0.477126	0.059	0.045	1	8
PCNXL4	0.00015477	0.595446	0.021	0.013	1	8
RTKN	0.000158647	0.307288	0.114	0.094	1	8
LHX4-AS1	0.000160479	0.73489	0.018	0.011	1	8
ERH	0.000170044	0.172336	0.186	0.16	1	8
COX20	0.000173505	0.234104	0.148	0.126	1	8
PSMA7	0.000183684	0.10156	0.308	0.275	1	8
TAX1BP1	0.00018967	0.105876	0.347	0.313	1	8
RTFDC1	0.000199688	0.507783	0.034	0.024	1	8
PTRH1	0.000203516	0.382063	0.065	0.05	1	8
CCT7	0.000203609	0.450466	0.04	0.029	1	8
JPX	0.000205092	0.740569	0.018	0.011	1	8
SIPA1L2	0.000213043	0.352989	0.088	0.071	1	8
TOMM70A	0.000217116	0.643023	0.021	0.013	1	8
L2HGDH	0.000220525	0.398061	0.064	0.05	1	8
IKBKE	0.000229393	0.446891	0.054	0.041	1	8
CMTR1	0.000231275	0.270668	0.13	0.109	1	8
UNC50	0.000236518	0.129176	0.26	0.23	1	8
ZCCHC11	0.000238182	0.517606	0.033	0.023	1	8
MPP5	0.000267632	0.265033	0.13	0.11	1	8
PTTG1	0.000275722	0.466885	0.019	0.012	1	8
LCOR	0.000297718	0.225202	0.22	0.196	1	8
PDE4D	0.00030833	0.282606	0.218	0.195	1	8
CDC7	0.000318226	0.671868	0.02	0.013	1	8
ZFHX2	0.000326236	0.444505	0.044	0.032	1	8
UBR1	0.00033941	0.846825	0.013	0.008	1	8
RASSF2	0.000344987	0.680075	0.012	0.007	1	8
MEF2BNB	0.000350575	0.952693	0.01	0.005	1	8
ICE1	0.000353048	0.689049	0.019	0.012	1	8
MIER1	0.00035353	0.148513	0.23	0.203	1	8
NEFM	0.0003587	0.201516	0.066	0.051	1	8
LIN52	0.000385362	0.532192	0.03	0.021	1	8
RIMS2	0.000388226	0.271944	0.114	0.095	1	8
TBK1	0.000402297	0.220708	0.155	0.134	1	8
SSR4	0.000405226	0.185359	0.722	0.714	1	8
RPL26L1	0.000407573	0.569256	0.026	0.017	1	8
KHDRBS3	0.000409776	0.257805	0.124	0.105	1	8
SIX3	0.000445174	0.473791	0.03	0.021	1	8
MRPL41	0.00047691	0.294761	0.053	0.04	1	8
MRPS30	0.000478321	0.874151	0.013	0.008	1	8
EMC2	0.0005438	0.12451	0.288	0.259	1	8
CA3	0.000560663	0.843605	0.012	0.007	1	8
C7orf73	0.00056082	0.374048	0.041	0.031	1	8
APOBEC3F	0.000577251	0.332856	0.067	0.053	1	8
TXK	0.0005879	0.957584	0.01	0.005	1	8
PARP8	0.000590798	0.258855	0.128	0.108	1	8
PIM3	0.00062416	0.282055	0.1	0.083	1	8
NDUFA7.1	0.000625179	0.382393	0.038	0.028	1	8
ZNF667-AS1	0.000629574	0.623969	0.019	0.013	1	8
LY75	0.000652637	0.296881	0.083	0.067	1	8
EHD4	0.000662189	0.173021	0.106	0.088	1	8
PCSK7	0.000664911	0.301311	0.104	0.087	1	8
NDUFC1	0.000708749	0.140539	0.245	0.219	1	8
ATP6V0A1	0.000722692	0.121715	0.422	0.391	1	8
HSBP1	0.000745491	0.146734	0.287	0.26	1	8
SDHAF2	0.000773474	0.653768	0.019	0.012	1	8
SRD5A1	0.000785701	0.167481	0.161	0.139	1	8
PCDH7	0.00080102	0.278066	0.076	0.061	1	8
RBBP9	0.000848343	0.367227	0.058	0.046	1	8
MGEA5	0.000893248	0.575923	0.021	0.014	1	8
NNMT	0.000893727	0.577763	0.301	0.289	1	8
NCKAP5	0.000894742	0.68183	0.016	0.01	1	8
PATL2	0.000895231	0.507983	0.027	0.019	1	8
USP15	0.000898708	0.133139	0.24	0.214	1	8
GOLGA7B	0.000906962	0.286443	0.165	0.145	1	8
MAFF	0.000974449	0.328717	0.052	0.04	1	8
BAALC	0.00100747	0.55029	0.025	0.017	1	8
SMIM22	0.0010443	0.240613	0.109	0.092	1	8
LPP	0.00104514	0.176259	0.189	0.167	1	8
C1orf27	0.00117105	0.691024	0.016	0.01	1	8
SNX16	0.0011798	0.353287	0.067	0.054	1	8
TP53TG1	0.0012351	0.638727	0.018	0.012	1	8
FOXC1	0.00124188	0.492961	0.021	0.014	1	8
DDX23	0.00125954	0.180618	0.21	0.187	1	8
TMEM200A	0.00145793	0.14573	0.197	0.174	1	8
SCAND1	0.00146476	0.206007	0.154	0.135	1	8
TMEM30A	0.00147802	0.101627	0.317	0.29	1	8
LONRF1	0.00151552	0.241477	0.103	0.087	1	8
CHD8	0.00153216	0.19084	0.197	0.176	1	8
EVA1A	0.00153673	0.300925	0.082	0.068	1	8
NAALADL1	0.00155195	0.885364	0.01	0.006	1	8
ZZZ3	0.00167759	0.674135	0.015	0.009	1	8
FFAR2	0.00169783	0.427585	0.033	0.024	1	8
STX4	0.00169825	0.122536	0.176	0.154	1	8
B3GNT2	0.00184747	0.182834	0.087	0.072	1	8
PINLYP	0.00185374	0.546999	0.021	0.015	1	8
NR0B1	0.00186164	0.283413	0.168	0.148	1	8
CDKN2D	0.00201636	0.332872	0.059	0.047	1	8
MED23	0.00207401	0.22551	0.127	0.109	1	8
SMG7	0.00208236	0.3631	0.05	0.039	1	8
MRPS18B	0.00210296	0.412463	0.029	0.021	1	8
FAM111A	0.00212255	0.212651	0.08	0.066	1	8
TRIM34	0.0021522	0.447691	0.036	0.027	1	8
SLK	0.00222141	0.163382	0.194	0.173	1	8
UNC93B1	0.00226988	0.145409	0.116	0.099	1	8
BCL2L11	0.00231724	0.251298	0.123	0.107	1	8
ZNF720	0.00232937	0.652175	0.016	0.011	1	8
DAAM1	0.00233893	0.127148	0.232	0.208	1	8
STX1A	0.00238272	0.133611	0.397	0.372	1	8
PDIA4	0.00238385	0.312218	0.1	0.085	1	8
TMEM57	0.00240387	0.578659	0.019	0.013	1	8
RASAL2	0.00250723	0.265365	0.073	0.06	1	8
PLK3	0.00257745	0.349562	0.044	0.034	1	8
MVP	0.00266153	0.178122	0.139	0.121	1	8
MYCL	0.00266234	0.867386	0.01	0.006	1	8
PEX16	0.00270805	0.422478	0.042	0.032	1	8
HNRNPAB	0.00283409	0.300427	0.036	0.027	1	8
STARD4	0.00307985	0.307456	0.062	0.05	1	8
FRAS1	0.00311651	0.412962	0.035	0.027	1	8
RILP	0.00319258	0.514049	0.021	0.014	1	8
AP3B1	0.00319863	0.136789	0.26	0.238	1	8
ARID4B	0.00322189	0.114796	0.3	0.276	1	8
FAM13A	0.00337146	0.324509	0.058	0.047	1	8
PAK4	0.0033875	0.275458	0.072	0.06	1	8
LRRC61	0.0034103	0.365219	0.042	0.033	1	8
POLR2J3	0.0034522	0.932399	0.011	0.007	1	8
MRPL44	0.00346191	0.73418	0.011	0.007	1	8
FAM135A	0.00346508	0.192934	0.153	0.136	1	8
UBE2L3	0.00350543	0.183544	0.166	0.147	1	8
ERVK3-1	0.00362494	0.759833	0.011	0.006	1	8
DOP1A	0.00363605	0.306065	0.081	0.068	1	8
ITPKC	0.00372535	0.435882	0.142	0.126	1	8
EIF1AX	0.0037999	0.216712	0.058	0.047	1	8
YEATS2	0.00381355	0.222031	0.098	0.083	1	8
C17orf85	0.00409563	0.682961	0.013	0.009	1	8
BIRC2	0.00426125	0.181285	0.124	0.108	1	8
DENND2D	0.00436243	0.167766	0.137	0.12	1	8
MYEOV2	0.00437042	0.204977	0.064	0.052	1	8
RDX	0.00452517	0.118073	0.178	0.159	1	8
BAZ2A	0.00460158	0.160251	0.178	0.159	1	8
DHTKD1	0.00470989	0.239976	0.092	0.078	1	8
FAM46C	0.0047702	0.414874	0.019	0.014	1	8
PDGFRL	0.00484631	0.23299	0.092	0.078	1	8
OLA1	0.00492554	0.510161	0.021	0.015	1	8
NDNL2	0.00505441	0.515401	0.019	0.013	1	8
ARL14	0.00515819	0.50276	0.011	0.007	1	8
SEMA3A	0.00526657	0.753857	0.011	0.007	1	8
SUPT16H	0.00539044	0.160317	0.219	0.2	1	8
ATP5C1	0.00570179	0.109351	0.051	0.041	1	8
PCNP	0.00573818	0.361416	0.033	0.025	1	8
C9orf135	0.00591399	0.220655	0.071	0.06	1	8
REPIN1	0.00600997	0.209932	0.15	0.134	1	8
RNF115	0.00612358	0.115313	0.181	0.161	1	8
CLEC16A	0.00644691	0.225615	0.109	0.095	1	8
SF3B5	0.00664499	0.137215	0.299	0.277	1	8
HMGB2	0.00701142	0.103618	0.067	0.055	1	8
LYPLAL1	0.00705494	0.139791	0.207	0.188	1	8
NKX3-1	0.00709117	0.590472	0.015	0.01	1	8
GRIPAP1	0.00728989	0.136203	0.209	0.189	1	8
SIDT1	0.00755673	0.301764	0.052	0.042	1	8
MRPS16	0.00759241	0.353251	0.033	0.025	1	8
HIST2H2AC	0.00759676	0.657757	0.011	0.007	1	8
SAP30	0.00775007	0.202283	0.093	0.079	1	8
GPR137	0.00780667	0.223414	0.097	0.084	1	8
QSOX1	0.00799827	0.213892	0.263	0.246	1	8
ZNF682	0.00856562	0.62164	0.043	0.034	1	8
CNTN5	0.00864874	0.349481	0.033	0.026	1	8
PLCB4	0.00884049	0.152345	0.143	0.127	1	8
SRSF10	0.00892824	0.212903	0.08	0.068	1	8
NFKBID	0.00948187	0.431861	0.022	0.016	1	8
LARP6	0.00948863	0.493729	0.015	0.01	1	8
SEMA6D	0.00962195	0.308756	0.058	0.048	1	8
TRIM26	0.00988207	0.235127	0.082	0.07	1	8
DDIT3	0	2.89024	0.705	0.178	0	9
HERPUD1	0	3.41915	0.809	0.294	0	9
HSPA5	0	3.4421	0.799	0.307	0	9
CAMLG	0	2.34772	0.725	0.234	0	9
HSPA9	0	2.73019	0.692	0.201	0	9
SERP1	0	2.59641	0.779	0.292	0	9
GOLGA2	0	2.5862	0.674	0.19	0	9
IFT20	0	2.44201	0.654	0.174	0	9
ARF4	0	2.47722	0.805	0.33	0	9
MPC1	0	2.90155	0.624	0.149	0	9
XPOT	0	2.48026	0.611	0.138	0	9
TAF1D	0	2.61413	0.662	0.196	0	9
NPRL2	0	2.76384	0.57	0.105	0	9
CYCS	0	2.43234	0.731	0.266	0	9
ATF4	0	2.41574	0.664	0.203	0	9
POLR3D	0	3.13241	0.538	0.081	0	9
AURKAIP1	0	3.15094	0.597	0.154	0	9
MAP1LC3B	0	2.01457	0.763	0.321	0	9
P4HB	0	4.57193	0.631	0.194	0	9
SARS	0	2.505	0.598	0.161	0	9
SEL1L	0	2.20747	0.707	0.27	0	9
NARS	0	2.02481	0.718	0.288	0	9
DDX46	0	2.05881	0.653	0.224	0	9
TRIB3	0	2.2063	0.55	0.121	0	9
EPRS	0	2.038	0.689	0.26	0	9
LONP1	0	2.15474	0.614	0.187	0	9
EEF1B2	0	2.21607	0.696	0.269	0	9
EIF4B	0	2.25585	0.728	0.302	0	9
TRMT112	0	2.36772	0.652	0.228	0	9
EDF1	0	2.37501	0.79	0.368	0	9
EIF4EBP1	0	2.65682	0.546	0.131	0	9
RNF187	0	1.97585	0.627	0.214	0	9
GFPT1	0	2.08508	0.762	0.35	0	9
BUD31	0	1.95353	0.662	0.25	0	9
SNHG8	0	4.5489	0.456	0.048	0	9
DDX18	0	2.18113	0.566	0.161	0	9
IARS	0	2.60026	0.515	0.113	0	9
CCT6A	0	1.83731	0.709	0.311	0	9
TBC1D15	0	2.12535	0.582	0.184	0	9
SEC61B	0	2.17918	0.638	0.241	0	9
LRRC75A-AS1	0	4.1182	0.472	0.075	0	9
RPL13A	0	3.76199	0.481	0.084	0	9
GOLGA4	0	4.15844	0.441	0.046	0	9
SRP54	0	1.83922	0.74	0.345	0	9
MRPL55	0	5.63722	0.409	0.015	0	9
TSN	0	2.0136	0.62	0.227	0	9
RPLP0	0	3.83873	0.479	0.086	0	9
KRT10	0	3.17905	0.496	0.104	0	9
NPM1	0	4.02798	0.465	0.074	0	9
RPL4	0	3.5931	0.457	0.066	0	9
SEC61G	0	2.46026	0.603	0.215	0	9
RPS21	0	3.3966	0.489	0.102	0	9
ST13	0	2.27096	0.581	0.194	0	9
DDX21	0	2.14098	0.55	0.165	0	9
RPS16	0	3.60384	0.481	0.096	0	9
EIF3F	0	4.46243	0.414	0.031	0	9
KRT18	0	2.84974	0.419	0.036	0	9
RPS5	0	4.04622	0.481	0.098	0	9
RPLP2	0	3.3456	0.493	0.111	0	9
CEP70	0	2.29975	0.526	0.145	0	9
RPL27A	0	3.33842	0.484	0.103	0	9
EIF3G	0	3.51346	0.44	0.059	0	9
RPL22	0	3.19173	0.482	0.102	0	9
GAS5	0	3.75997	0.422	0.042	0	9
NSA2	0	1.90531	0.656	0.276	0	9
MALAT1	0	2.1252	0.507	0.127	0	9
RPL23	0	2.91578	0.468	0.088	0	9
RPS11	0	3.39475	0.483	0.103	0	9
UQCRH	0	2.98495	0.491	0.112	0	9
EIF3K	0	3.85919	0.435	0.057	0	9
MT-CO1	0	2.32379	0.504	0.126	0	9
NHP2	0	1.9668	0.629	0.252	0	9
PSMD13	0	1.96751	0.569	0.193	0	9
RPSA	0	2.94868	0.454	0.079	0	9
MT-ND2	0	2.72292	0.623	0.248	0	9
ATP5I	0	3.26941	0.456	0.082	0	9
EIF2S3	0	2.34555	0.498	0.124	0	9
RPL5	0	2.85002	0.485	0.112	0	9
YIPF2	0	2.1737	0.527	0.154	0	9
RPS19BP1	0	4.15912	0.413	0.04	0	9
RPL14	0	3.11306	0.486	0.114	0	9
RPS3A	0	2.89736	0.489	0.117	0	9
RPL10	0	3.51022	0.495	0.123	0	9
RPS6	0	2.63076	0.485	0.113	0	9
RPL27	0	2.87497	0.467	0.095	0	9
ATP5D	0	3.246	0.443	0.071	0	9
RPL3	0	3.03303	0.492	0.12	0	9
RPS18	0	3.11738	0.492	0.121	0	9
TCP1	0	1.85978	0.58	0.209	0	9
FAU	0	3.44997	0.49	0.119	0	9
RPL41	0	2.58297	0.496	0.125	0	9
RPS2	0	2.84725	0.488	0.117	0	9
TMEM208	0	2.00343	0.687	0.317	0	9
EPB41L4A-AS1	0	5.05447	0.39	0.02	0	9
DXO	0	3.38377	0.433	0.063	0	9
RPS17L	0	3.20196	0.441	0.071	0	9
RPL38	0	2.58087	0.485	0.115	0	9
ZFAS1	0	3.44281	0.426	0.056	0	9
PTMA	0	2.55027	0.484	0.115	0	9
GOLGB1	0	1.9501	0.598	0.229	0	9
GNB2L1	0	2.87857	0.475	0.106	0	9
EEF1A1	0	3.05869	0.494	0.125	0	9
SNHG6	0	3.45032	0.429	0.06	0	9
RPL30	0	2.63613	0.491	0.122	0	9
NACA	0	3.0687	0.472	0.103	0	9
TPT1	0	2.91891	0.492	0.123	0	9
TCEB2	0	3.06496	0.462	0.093	0	9
RPS27	0	2.88276	0.493	0.125	0	9
RPL29	0	2.75591	0.476	0.108	0	9
RPS14	0	2.85184	0.488	0.12	0	9
RPS24	0	2.57065	0.483	0.115	0	9
RPL13	0	2.63326	0.492	0.124	0	9
RPL18	0	3.19866	0.487	0.119	0	9
RPS9	0	3.19756	0.485	0.117	0	9
RPL11	0	2.4978	0.49	0.123	0	9
RPS8	0	2.59682	0.489	0.122	0	9
RPL37A	0	2.30509	0.488	0.121	0	9
RPS13	0	3.29457	0.484	0.117	0	9
EIF3M	0	1.92033	0.538	0.171	0	9
RPLP1	0	2.08789	0.491	0.124	0	9
RPL26	0	2.86872	0.483	0.116	0	9
RPS19	0	2.6162	0.486	0.119	0	9
RPL28	0	2.9332	0.487	0.12	0	9
SUCO	0	1.70381	0.613	0.247	0	9
MTHFD2	0	2.11262	0.48	0.114	0	9
RPL32	0	2.69862	0.486	0.12	0	9
RPL15	0	2.36473	0.487	0.121	0	9
RPL9	0	2.55242	0.482	0.116	0	9
MED10	0	2.09992	0.514	0.148	0	9
RPS12	0	3.13512	0.49	0.124	0	9
RPL8	0	3.17475	0.487	0.121	0	9
RPL35	0	2.5984	0.482	0.116	0	9
RPL21	0	2.80789	0.485	0.119	0	9
RPS29	0	2.97833	0.483	0.117	0	9
RPL23A	0	2.59571	0.479	0.113	0	9
RPS26	0	3.43508	0.467	0.102	0	9
RPS27A	0	2.44426	0.49	0.125	0	9
RPL24	0	2.88033	0.484	0.119	0	9
RPL34	0	3.00681	0.488	0.123	0	9
ZNHIT1	0	2.19889	0.569	0.204	0	9
RPL39	0	2.7756	0.486	0.121	0	9
RAB39B	0	2.60025	0.466	0.101	0	9
RPS28	0	2.83948	0.487	0.122	0	9
RPS7	0	2.6135	0.481	0.117	0	9
RPL37	0	2.48373	0.486	0.122	0	9
RPS23	0	2.61673	0.485	0.121	0	9
RPL12	0	2.73908	0.483	0.119	0	9
RPS15	0	2.23448	0.487	0.123	0	9
LSM7	0	2.07981	0.533	0.169	0	9
RPL35A	0	2.82935	0.48	0.117	0	9
RPL7A	0	2.72531	0.483	0.12	0	9
SNHG7	0	4.49316	0.391	0.028	0	9
RPS15A	0	2.62666	0.481	0.118	0	9
RPL36AL	0	2.97608	0.464	0.102	0	9
GTF2F1	0	1.95518	0.547	0.185	0	9
RPL31	0	3.05761	0.439	0.077	0	9
HDLBP	0	1.75456	0.761	0.399	0	9
GOSR1	0	1.77614	0.57	0.208	0	9
RPL36	0	2.35043	0.485	0.123	0	9
RPS25	0	2.89079	0.48	0.119	0	9
ARL1	0	1.58466	0.745	0.384	0	9
RPL6	0	2.58586	0.473	0.112	0	9
VIMP	0	4.02132	0.393	0.032	0	9
EEF1D	0	3.1297	0.403	0.043	0	9
RPL10A	0	2.66971	0.454	0.094	0	9
RPS4X	0	2.23806	0.479	0.119	0	9
RPL7	0	2.94881	0.427	0.067	0	9
RPS3	0	2.52215	0.482	0.122	0	9
BAG5	0	2.03147	0.52	0.16	0	9
RPL19	0	2.50157	0.483	0.123	0	9
NHP2L1	0	3.49812	0.413	0.053	0	9
RSL24D1	0	2.54727	0.462	0.103	0	9
SLC31A1	0	2.06696	0.489	0.13	0	9
RPL18A	0	2.7187	0.478	0.12	0	9
SRPR	0	4.60141	0.379	0.022	0	9
UBE2M	0	3.03516	0.436	0.079	0	9
C1orf43	0	1.63871	0.652	0.296	0	9
USMG5	0	2.91926	0.444	0.088	0	9
C16orf13	0	5.12405	0.372	0.016	0	9
PSMD8	0	3.61363	0.407	0.051	0	9
POLE3	0	2.40034	0.452	0.097	0	9
UBXN1	0	2.44909	0.473	0.118	0	9
KPNB1	0	1.82334	0.613	0.258	0	9
NELFE	0	3.1992	0.411	0.058	0	9
HNRNPA1	0	3.04292	0.433	0.08	0	9
MLEC	0	1.61775	0.617	0.264	0	9
GOLGA3	0	1.71389	0.591	0.238	0	9
SAR1B	0	1.48357	0.7	0.348	0	9
GDI2	0	2.29794	0.484	0.133	0	9
PABPC1	0	3.40237	0.402	0.052	0	9
CUTA	0	1.91846	0.798	0.449	0	9
C12orf57	0	1.4548	0.702	0.353	0	9
NXT1	0	2.49077	0.443	0.094	0	9
COX7A2L	0	1.68573	0.671	0.323	0	9
TCEA1	0	3.79018	0.389	0.041	0	9
NOL7	0	2.00722	0.51	0.162	0	9
ATG101	0	1.95662	0.518	0.17	0	9
MT-ND1	0	2.6921	0.556	0.209	0	9
C14orf166	0	4.0024	0.383	0.036	0	9
SSBP1	0	2.74752	0.437	0.09	0	9
RNMT	0	2.40999	0.448	0.101	0	9
TOMM20	0	1.80805	0.596	0.25	0	9
ATP5E	0	1.19967	0.467	0.122	0	9
MZT2B	0	2.74343	0.424	0.08	0	9
MRPS34	0	4.39597	0.37	0.026	0	9
HSPD1	0	1.71541	0.655	0.312	0	9
CDK2AP2	0	3.6161	0.385	0.042	0	9
H2AFZ	0	1.84665	0.557	0.215	0	9
IMP4	0	1.99937	0.484	0.142	0	9
VDAC2	0	1.69632	0.58	0.238	0	9
SAT2	0	1.90223	0.512	0.17	0	9
PNPLA8	0	2.30397	0.458	0.117	0	9
PHF20L1	0	2.0241	0.491	0.151	0	9
PRELID1	0	3.25439	0.387	0.048	0	9
H2AFY	0	2.09098	0.512	0.174	0	9
CIB1	0	1.56361	0.621	0.283	0	9
BCAS2	0	2.02119	0.485	0.147	0	9
GARS	0	2.78839	0.421	0.083	0	9
TRIP11	0	1.93127	0.504	0.166	0	9
COASY	0	2.31006	0.483	0.145	0	9
UBE2B	0	1.48981	0.632	0.295	0	9
EBNA1BP2	0	1.83926	0.542	0.206	0	9
CREB3	0	1.76328	0.532	0.196	0	9
ARG2	0	1.98075	0.479	0.143	0	9
CEBPG	0	1.75391	0.519	0.184	0	9
SLC35E1	0	1.89442	0.489	0.155	0	9
RWDD1	0	1.83895	0.526	0.193	0	9
EIF2S2	0	2.81986	0.399	0.067	0	9
C6orf48	0	4.36856	0.355	0.023	0	9
AHI1	0	1.67285	0.55	0.219	0	9
NUBP2	0	3.32667	0.378	0.047	0	9
ALKBH5	0	1.62574	0.666	0.335	0	9
SIKE1	0	2.0518	0.457	0.127	0	9
RPS10	0	2.06743	0.431	0.101	0	9
GNL3	0	1.74562	0.608	0.279	0	9
USP14	0	1.76903	0.532	0.204	0	9
PGP	0	2.08274	0.486	0.159	0	9
CDC37	0	1.53262	0.604	0.277	0	9
FKBP2	0	1.64795	0.424	0.098	0	9
GUK1	0	2.195	0.516	0.193	0	9
ALKBH7	0	2.15002	0.472	0.149	0	9
ATF6	0	1.66338	0.531	0.209	0	9
BEX2	0	2.3576	0.466	0.144	0	9
EBLN3	0	4.97848	0.336	0.014	0	9
PRKAR2A	0	1.95815	0.473	0.151	0	9
HNRNPDL	0	1.50202	0.674	0.353	0	9
RBM39	0	1.58502	0.555	0.234	0	9
PGM3	0	1.95372	0.455	0.134	0	9
TMEM66	0	2.72669	0.392	0.072	0	9
PFDN5	0	2.05525	0.622	0.302	0	9
GNAS	0	0.305626	0.437	0.117	0	9
ZNF331	0	1.88396	0.452	0.132	0	9
MPHOSPH10	0	2.10133	0.433	0.115	0	9
DNAJB2	0	1.73994	0.498	0.18	0	9
SNRPD2	0	1.79455	0.518	0.2	0	9
SMIM14	0	1.57191	0.565	0.247	0	9
EIF1	0	2.38453	0.809	0.492	0	9
C1orf122	0	2.38038	0.507	0.19	0	9
SRPRB	0	1.53312	0.628	0.311	0	9
MYEOV2	0	3.36948	0.36	0.044	0	9
ARMCX3	0	1.4529	0.595	0.279	0	9
CRIPT	0	1.5495	0.55	0.235	0	9
PSMC4	0	1.94066	0.461	0.146	0	9
RANBP2	0	4.66957	0.334	0.019	0	9
EIF3H	0	1.49073	0.597	0.282	0	9
BTF3	0	2.4685	0.407	0.092	0	9
SF3B5	0	1.62926	0.584	0.269	0	9
LTN1	0	2.32172	0.412	0.097	0	9
RRP12	0	2.48645	0.4	0.086	0	9
MANF	0	1.82354	0.722	0.408	0	9
MORF4L1	0	2.14947	0.445	0.131	0	9
NDUFAB1	0	1.53989	0.671	0.358	0	9
SELK	0	3.143	0.379	0.066	0	9
VAMP2	0	1.49723	0.656	0.343	0	9
ATP5L	0	2.19271	0.407	0.094	0	9
SUCLG1	0	1.70775	0.517	0.205	0	9
SBDS	0	1.92728	0.453	0.141	0	9
YIPF5	0	1.66408	0.5	0.188	0	9
PRDX5	0	1.71436	0.639	0.327	0	9
JTB	0	1.47994	0.621	0.31	0	9
UCHL5	0	2.46052	0.392	0.081	0	9
TMED2	0	1.48708	0.595	0.284	0	9
VPS53	0	1.80786	0.48	0.169	0	9
OST4	0	1.90846	0.531	0.222	0	9
LINC00657	0	3.76562	0.34	0.031	0	9
IMPDH2	0	2.3305	0.41	0.101	0	9
NEDD8	0	1.56124	0.559	0.251	0	9
PITHD1	0	1.82043	0.497	0.189	0	9
UBA5	0	1.75718	0.49	0.183	0	9
C19orf10	0	3.03822	0.361	0.054	0	9
SEC13	0	1.44868	0.551	0.245	0	9
EIF3B	0	1.61838	0.516	0.21	0	9
PPM1G	0	1.61822	0.508	0.202	0	9
LRPPRC	0	1.55497	0.547	0.242	0	9
SNHG5	0	3.43965	0.341	0.036	0	9
NDUFV3	0	1.4847	0.528	0.223	0	9
SEC63	0	1.38857	0.591	0.286	0	9
SF3A3	0	2.06897	0.417	0.113	0	9
IKBIP	0	2.78319	0.363	0.059	0	9
ATP5G2	0	2.4389	0.389	0.086	0	9
UFM1	0	1.35348	0.66	0.357	0	9
SLC39A7	0	1.35426	0.617	0.314	0	9
SSSCA1	0	4.76071	0.318	0.015	0	9
ISCU	0	1.34682	0.667	0.365	0	9
MIA3	0	1.45221	0.584	0.282	0	9
NOLC1	0	2.4035	0.381	0.08	0	9
ATP5J	0	2.87436	0.369	0.068	0	9
ZRANB2	0	1.60909	0.505	0.205	0	9
COPE	0	1.41889	0.576	0.276	0	9
AKAP9	0	1.39267	0.658	0.359	0	9
UQCR11.1	0	2.07309	0.391	0.092	0	9
ZCCHC7	0	2.35076	0.382	0.083	0	9
CEP350	0	1.58325	0.515	0.217	0	9
PPP1R16A	0	3.24846	0.36	0.062	0	9
ANKRD11	0	1.44983	0.588	0.29	0	9
MRPS26	0	4.38595	0.316	0.019	0	9
ETF1	0	2.53698	0.369	0.073	0	9
SPTY2D1	0	1.87049	0.434	0.138	0	9
ALDOA	0	2.91665	0.371	0.075	0	9
ESRP1	0	2.02835	0.414	0.119	0	9
GCC2	0	1.56204	0.506	0.212	0	9
TTC3	0	1.45251	0.845	0.551	0	9
BOD1L1	0	2.11023	0.397	0.104	0	9
NDUFAF2	0	2.03047	0.418	0.125	0	9
ERH	0	1.90822	0.445	0.153	0	9
PRPF6	0	1.56664	0.515	0.223	0	9
TMEM14B	0	2.6811	0.373	0.081	0	9
PCMT1	0	1.6025	0.566	0.274	0	9
TMEM14C	0	1.56891	0.54	0.249	0	9
SHFM1	0	2.76603	0.349	0.058	0	9
LETMD1	0	2.04765	0.413	0.122	0	9
LAMTOR5	0	1.99635	0.437	0.147	0	9
ERP29	0	1.77443	0.44	0.15	0	9
EIF5A	0	3.47327	0.323	0.033	0	9
ATP5G1	0	3.56536	0.327	0.037	0	9
JMJD6	0	2.06606	0.405	0.115	0	9
MT-ND5	0	1.65134	0.602	0.312	0	9
TMF1	0	1.37739	0.557	0.268	0	9
C19orf70	0	3.29337	0.331	0.042	0	9
CIR1	0	1.82885	0.428	0.139	0	9
LSM3	0	2.91663	0.345	0.056	0	9
SRP72	0	1.39393	0.528	0.24	0	9
GHITM	0	1.40802	0.549	0.261	0	9
SNHG16	0	4.48282	0.304	0.016	0	9
TIMM44	0	1.91239	0.416	0.128	0	9
KDELR1	0	1.63151	0.602	0.315	0	9
NUDT22	0	2.24448	0.405	0.119	0	9
LINC00493	0	3.68206	0.318	0.032	0	9
NDUFS5	0	1.76207	0.484	0.198	0	9
SRA1	0	1.60353	0.472	0.186	0	9
GAR1	0	2.23698	0.377	0.092	0	9
IK	0	1.63865	0.468	0.183	0	9
YME1L1	0	1.81749	0.437	0.152	0	9
RPL17	0	2.98062	0.336	0.051	0	9
RPS20	0	2.49208	0.351	0.066	0	9
LCMT1	0	1.88678	0.418	0.133	0	9
CHCHD10	0	2.66644	0.363	0.078	0	9
RTCB	0	1.48473	0.485	0.2	0	9
SPSB3	0	2.28144	0.37	0.086	0	9
MORF4L2	0	1.42103	0.523	0.241	0	9
HSP90B1	0	2.62463	0.877	0.595	0	9
SRRM2	0	1.72313	0.441	0.159	0	9
EIF3A	0	1.43327	0.625	0.343	0	9
GORASP2	0	1.38601	0.534	0.253	0	9
NDUFA1	0	1.28466	0.675	0.394	0	9
PSMC3	0	1.66224	0.447	0.166	0	9
ZNF770	0	3.02408	0.327	0.046	0	9
CLDN3	0	2.04504	0.409	0.128	0	9
NEAT1	0	2.31095	0.372	0.092	0	9
TMCO1	0	1.42556	0.737	0.457	0	9
KIAA1244	0	3.03254	0.317	0.038	0	9
DNAJB9	0	1.55262	0.635	0.356	0	9
PSMB6	0	1.52798	0.511	0.232	0	9
GLRX5	0	2.49905	0.357	0.078	0	9
CSDE1	0	1.33838	0.625	0.348	0	9
GLTSCR2	0	3.72662	0.304	0.027	0	9
SYF2	0	1.66555	0.444	0.168	0	9
MAP9	0	1.59039	0.457	0.181	0	9
RANBP1	0	4.17421	0.296	0.02	0	9
YIF1A	0	1.65801	0.534	0.26	0	9
DDX42	0	2.04542	0.38	0.106	0	9
MT-ND4	0	1.73959	0.909	0.635	0	9
TMX2	0	1.46881	0.481	0.208	0	9
NOP58	0	1.66642	0.434	0.162	0	9
FXR1	0	1.61983	0.437	0.165	0	9
TUBB	0	1.756	0.417	0.145	0	9
SEC16A	0	2.39232	0.357	0.085	0	9
ATP5B	0	3.07022	0.313	0.042	0	9
ZNF593	0	2.13192	0.364	0.094	0	9
SLC33A1	0	1.77624	0.419	0.149	0	9
FAM73A	0	4.91387	0.281	0.012	0	9
FAM96B	0	3.19518	0.311	0.042	0	9
MRPL3	0	4.45182	0.285	0.016	0	9
SLC25A6	0	1.79224	0.442	0.174	0	9
SF1	0	2.14962	0.364	0.096	0	9
BNIP3	0	2.86584	0.311	0.043	0	9
GPX4	0	1.36366	0.742	0.474	0	9
SELM	0	2.25131	0.336	0.068	0	9
EIF3D	0	1.70541	0.409	0.141	0	9
MT-CYB	0	1.85354	0.716	0.448	0	9
RPL36A	0	2.33846	0.336	0.069	0	9
IER3IP1.1	0	3.10779	0.306	0.039	0	9
DYNC1H1	0	1.58872	0.456	0.19	0	9
C14orf2	0	2.2256	0.342	0.076	0	9
ZNF791	0	2.06561	0.367	0.101	0	9
TRA2B	0	1.712	0.418	0.153	0	9
TSSC4	0	2.08518	0.356	0.091	0	9
GAPDH	0	1.19375	0.372	0.107	0	9
COX4I1	0	1.37676	0.682	0.418	0	9
POLR2C	0	1.61613	0.424	0.16	0	9
MT-ATP6	0	1.7827	0.91	0.646	0	9
PARK7	0	2.08868	0.349	0.086	0	9
SF3B6	0	1.94051	0.389	0.126	0	9
SURF1	0	1.62581	0.434	0.171	0	9
LARP1B	0	2.18239	0.347	0.084	0	9
ARPC3	0	1.72612	0.466	0.204	0	9
ACP1	0	1.48536	0.44	0.179	0	9
HIST1H4C	0	2.13196	0.359	0.099	0	9
DAD1	0	2.2495	0.36	0.1	0	9
PEG3	0	1.76113	0.438	0.178	0	9
SSU72	0	1.56094	0.442	0.183	0	9
SWI5	0	1.93888	0.363	0.104	0	9
TMA7	0	1.42035	0.601	0.342	0	9
COG6	0	3.71307	0.285	0.026	0	9
MRPL20	0	3.10436	0.3	0.042	0	9
MRPL33	0	2.89616	0.307	0.049	0	9
XIST	0	4.07316	0.288	0.03	0	9
PSMD12	0	1.68509	0.407	0.149	0	9
NAT9	0	2.38159	0.327	0.069	0	9
MT-CO2	0	1.87511	0.795	0.537	0	9
COX7B	0	1.66823	0.428	0.171	0	9
TMBIM6	0	1.63248	0.492	0.235	0	9
NDUFS6	0	1.55878	0.414	0.158	0	9
FAM8A1	0	1.79086	0.383	0.127	0	9
STK19	0	2.59489	0.313	0.057	0	9
CHCHD2	0	1.65859	0.843	0.587	0	9
TBC1D23	0	2.05296	0.346	0.091	0	9
GOT1	0	2.08991	0.352	0.097	0	9
CEP104	0	1.75495	0.397	0.143	0	9
RABAC1	0	1.3364	0.797	0.543	0	9
ZFPL1	0	3.54821	0.281	0.028	0	9
SPCS2	0	2.62738	0.316	0.063	0	9
UBL5	0	1.76499	0.469	0.216	0	9
FARSA	0	1.60498	0.42	0.167	0	9
SCOC	0	3.11961	0.29	0.038	0	9
TSTA3	0	1.90457	0.359	0.107	0	9
SIVA1	0	1.93384	0.362	0.11	0	9
MDH1	0	2.29192	0.351	0.1	0	9
MPV17L	0	2.52639	0.307	0.057	0	9
RALA	0	1.58374	0.409	0.159	0	9
GPT2	0	3.03521	0.287	0.037	0	9
UQCRFS1	0	2.10766	0.345	0.095	0	9
BRIX1	0	1.89077	0.353	0.105	0	9
LAGE3	0	2.03302	0.353	0.105	0	9
CSNK2B	0	1.97744	0.348	0.1	0	9
SKP1	0	1.75651	0.343	0.096	0	9
PHB2	0	3.18234	0.284	0.037	0	9
ATP5A1	0	3.13713	0.282	0.035	0	9
OCIAD1	0	1.21139	0.759	0.514	0	9
NANS	0	1.85618	0.359	0.114	0	9
MT-CO3	0	1.69058	0.839	0.595	0	9
MAGOH	0	1.90548	0.343	0.1	0	9
LIN7B	0	1.86656	0.348	0.105	0	9
EIF3E	0	1.9805	0.337	0.095	0	9
DNTTIP1	0	1.99602	0.334	0.093	0	9
PTGES3	0	2.30843	0.31	0.069	0	9
CLNS1A	0	1.93928	0.339	0.099	0	9
SLC25A36	0	1.62382	0.379	0.139	0	9
WDR74	0	2.37621	0.303	0.064	0	9
CNOT2	0	1.63541	0.379	0.14	0	9
CLTC	0	1.86136	0.37	0.131	0	9
COQ4	0	1.76035	0.354	0.116	0	9
DHPS	0	1.74602	0.358	0.12	0	9
CCDC104	0	3.79008	0.259	0.023	0	9
YARS	0	1.80287	0.35	0.114	0	9
SYVN1	0	1.68157	0.369	0.135	0	9
NAP1L1	0	2.33701	0.291	0.058	0	9
SNHG9	0	4.30373	0.248	0.015	0	9
PPAPDC1B	0	3.04127	0.267	0.035	0	9
PCBP2	0	2.20184	0.317	0.085	0	9
YY1	0	2.23153	0.307	0.075	0	9
RNPS1	0	1.67773	0.354	0.122	0	9
C19orf43	0	2.79932	0.273	0.042	0	9
ALDH1L2	0	2.52328	0.279	0.049	0	9
VPS35	0	4.0797	0.247	0.017	0	9
SYTL1	0	1.88708	0.336	0.107	0	9
PDIA4	0	2.44177	0.308	0.079	0	9
SHMT2	0	2.48656	0.285	0.056	0	9
46267	0	3.1343	0.26	0.033	0	9
ARL16	0	1.90282	0.319	0.092	0	9
MRFAP1	0	2.36615	0.287	0.06	0	9
SURF2	0	1.86708	0.325	0.099	0	9
SERF2	0	1.68518	0.616	0.39	0	9
CTC-444N24.11	0	4.87418	0.235	0.009	0	9
SDHAF1	0	2.36092	0.287	0.062	0	9
GATAD1	0	1.78205	0.33	0.106	0	9
CEP57	0	1.77465	0.33	0.106	0	9
SNHG12	0	5.13592	0.232	0.008	0	9
WBP5	0	3.15385	0.253	0.03	0	9
FAM195A	0	4.30098	0.236	0.013	0	9
ZCCHC17	0	2.42276	0.281	0.059	0	9
C12orf10	0	1.74004	0.332	0.11	0	9
PCNP	0	3.8277	0.241	0.019	0	9
NKAP	0	1.91783	0.315	0.093	0	9
NUPL1	0	4.99628	0.23	0.008	0	9
PDXDC1	0	3.67792	0.244	0.022	0	9
TRIM28	0	2.17922	0.302	0.08	0	9
JMY	0	2.16683	0.292	0.072	0	9
ISOC2	0	1.94741	0.305	0.086	0	9
MT-ND3	0	1.94	0.929	0.711	0	9
MRPS21	0	2.49545	0.268	0.05	0	9
WBSCR22	0	3.31015	0.246	0.028	0	9
TARS	0	2.99618	0.251	0.034	0	9
SRSF10	0	2.31624	0.278	0.062	0	9
MATR3	0	2.6712	0.259	0.043	0	9
DNAJC19	0	3.84343	0.236	0.02	0	9
TOMM40	0	2.86551	0.253	0.037	0	9
TRMT1	0	2.28759	0.278	0.063	0	9
C19orf24	0	3.90304	0.231	0.018	0	9
PTP4A2	0	2.63308	0.25	0.037	0	9
ATP5J2	0	2.00702	0.283	0.07	0	9
BLZF1	0	1.822	0.304	0.092	0	9
MRPL2	0	4.50461	0.222	0.011	0	9
C14orf142	0	4.82489	0.22	0.009	0	9
FRG1	0	2.22367	0.272	0.062	0	9
NGFRAP1	0	2.21681	0.262	0.052	0	9
RSL1D1	0	2.11347	0.28	0.07	0	9
PNKD	0	1.87538	0.303	0.093	0	9
SAC3D1	0	3.33254	0.234	0.025	0	9
ELP5	0	1.95811	0.306	0.097	0	9
PNO1	0	2.24852	0.269	0.061	0	9
ABCE1	0	2.0765	0.277	0.069	0	9
SAR1A	0	3.25022	0.234	0.026	0	9
TPM3	0	2.5562	0.251	0.044	0	9
EXOSC1	0	2.36156	0.26	0.054	0	9
TPRG1L	0	1.94767	0.283	0.078	0	9
YRDC	0	1.86303	0.289	0.084	0	9
TMEM125	0	1.89406	0.289	0.084	0	9
HNRNPR	0	1.83542	0.295	0.091	0	9
MRPL41	0	2.86466	0.239	0.035	0	9
FTL	0	1.27834	0.927	0.724	0	9
AGO3	0	2.06004	0.28	0.077	0	9
CYB5D1	0	3.74007	0.221	0.018	0	9
EIF3I	0	1.98156	0.279	0.077	0	9
LZTFL1	0	2.15262	0.273	0.071	0	9
PDAP1	0	3.02216	0.233	0.031	0	9
SLC25A3	0	2.27176	0.255	0.053	0	9
HSP90AB1	0	1.59598	0.844	0.642	0	9
CEP95	0	1.90014	0.285	0.083	0	9
DCAF13	0	1.98592	0.276	0.075	0	9
MRPL17	0	3.83456	0.218	0.017	0	9
HCG18	0	4.81771	0.21	0.009	0	9
RP11-620J15.3	0	5.01682	0.209	0.008	0	9
FAHD1	0	3.09656	0.229	0.029	0	9
DEDD2	0	1.93613	0.278	0.078	0	9
PSAT1	0	2.04172	0.264	0.065	0	9
UBA52	0	1.34777	0.823	0.624	0	9
MIB2	0	2.02556	0.268	0.07	0	9
ARL4A	0	2.26968	0.252	0.054	0	9
C8orf59	0	3.30349	0.224	0.026	0	9
BCLAF1	0	3.31808	0.221	0.024	0	9
SNHG1	0	5.60958	0.202	0.005	0	9
MRPL57	0	2.51452	0.241	0.044	0	9
GPANK1	0	2.42331	0.244	0.048	0	9
MARS	0	2.93031	0.228	0.032	0	9
RASSF1	0	2.87318	0.228	0.033	0	9
CSNK2A1	0	2.50822	0.24	0.046	0	9
THAP7	0	1.97321	0.268	0.074	0	9
ISG20L2	0	2.1283	0.253	0.061	0	9
RAN	0	2.2174	0.245	0.053	0	9
DDX39A	0	1.98856	0.263	0.071	0	9
RTFDC1	0	3.55866	0.21	0.019	0	9
DANCR	0	4.39036	0.2	0.011	0	9
MRPL51	0	2.75008	0.225	0.036	0	9
GTF2F2	0	2.01435	0.254	0.066	0	9
CHAC1	0	2.92787	0.217	0.029	0	9
TRMT2A	0	2.51956	0.231	0.043	0	9
PKD1	0	2.03141	0.256	0.069	0	9
MRPL21	0	3.71137	0.203	0.017	0	9
SLMO2	0	3.98812	0.199	0.013	0	9
SLC27A5	0	2.89147	0.217	0.031	0	9
ZNF598	0	2.10419	0.248	0.063	0	9
MZT2A	0	2.15878	0.231	0.047	0	9
SLC26A2	0	2.15893	0.242	0.058	0	9
APBB3	0	2.102	0.243	0.06	0	9
UPF3B	0	2.41323	0.225	0.044	0	9
SULT1A1	0	5.07446	0.187	0.007	0	9
MRPL18	0	3.61941	0.197	0.018	0	9
PSMA5	0	2.08155	0.247	0.068	0	9
ZNF140	0	2.22238	0.237	0.058	0	9
SFXN4	0	2.21683	0.229	0.051	0	9
DTYMK	0	2.32806	0.223	0.045	0	9
IPO7	0	3.79242	0.192	0.015	0	9
ASNA1	0	3.81922	0.191	0.014	0	9
XPNPEP3	0	2.89208	0.206	0.03	0	9
NDUFA7.1	0	3.25704	0.199	0.024	0	9
GPX1	0	1.92491	0.221	0.046	0	9
TARSL2	0	2.27955	0.225	0.05	0	9
PRADC1	0	2.09243	0.232	0.058	0	9
EEF1E1	0	2.24368	0.225	0.051	0	9
ZNF587	0	2.78098	0.207	0.033	0	9
MUT	0	5.24602	0.178	0.005	0	9
EAF2	0	2.82429	0.203	0.031	0	9
APOPT1	0	4.11593	0.184	0.012	0	9
CCNI	0	0.992208	0.806	0.635	0	9
RBM8A	0	2.30177	0.215	0.044	0	9
RPGRIP1L	0	2.26159	0.218	0.047	0	9
COX19	0	2.08307	0.225	0.057	0	9
LINC00969	0	4.27408	0.178	0.01	0	9
FTSJ1	0	2.58062	0.202	0.035	0	9
HILPDA	0	2.00986	0.21	0.043	0	9
PLAG1	0	2.31351	0.213	0.046	0	9
PAICS	0	2.02226	0.223	0.057	0	9
FAM63B	0	4.60563	0.174	0.008	0	9
DYRK4	0	2.04774	0.219	0.054	0	9
LEPREL4	0	4.7904	0.172	0.007	0	9
ATAD3A	0	2.8609	0.192	0.028	0	9
CENPJ	0	2.89453	0.19	0.026	0	9
KDELR3	0	2.50055	0.199	0.035	0	9
RBKS	0	3.11107	0.185	0.022	0	9
SCFD2	0	2.68833	0.193	0.03	0	9
KCNQ1OT1	0	3.16666	0.184	0.021	0	9
KIAA1598	0	3.31418	0.182	0.019	0	9
MRPS33	0	2.86288	0.19	0.028	0	9
MRPS15	0	3.38371	0.179	0.018	0	9
TCEB1	0	2.74063	0.191	0.03	0	9
MRPL52	0	2.72258	0.188	0.028	0	9
LINC00665	0	4.77572	0.166	0.007	0	9
MRPS18B	0	3.46353	0.176	0.017	0	9
C11orf31	0	2.25265	0.2	0.043	0	9
ZCCHC11	0	3.33012	0.176	0.019	0	9
NFKBIL1	0	2.11443	0.206	0.049	0	9
FKBP1A	0	2.63977	0.182	0.026	0	9
USP37	0	2.17307	0.204	0.048	0	9
NEFM	0	2.21802	0.204	0.048	0	9
VPS51	0	2.23449	0.204	0.048	0	9
INHBE	0	3.13498	0.174	0.019	0	9
PTRH2	0	2.20617	0.199	0.045	0	9
ATP5F1	0	2.97395	0.177	0.023	0	9
CCT7	0	2.8984	0.179	0.025	0	9
MFSD2A	0	2.82667	0.178	0.025	0	9
FAM227A	0	2.67299	0.18	0.028	0	9
CARS	0	2.62288	0.182	0.031	0	9
HNRNPH1	0	2.92307	0.173	0.023	0	9
RPL7L1	0	2.98982	0.172	0.022	0	9
OIP5-AS1	0	3.95537	0.161	0.011	0	9
TRAPPC2P1	0	4.03375	0.16	0.01	0	9
TOMM70A	0	4.16185	0.158	0.009	0	9
ZNF207	0	2.35418	0.19	0.041	0	9
SNRPD3	0	2.30306	0.187	0.038	0	9
MZF1	0	3.5944	0.165	0.017	0	9
COX5A	0	2.30395	0.185	0.037	0	9
GCAT	0	3.36001	0.163	0.016	0	9
POLR2J	0	2.6667	0.173	0.027	0	9
UFD1L	0	3.49438	0.16	0.015	0	9
ZNF37A	0	3.73049	0.158	0.013	0	9
MNT	0	5.58388	0.148	0.003	0	9
DGCR6L	0	3.98665	0.154	0.01	0	9
MRPS18C	0	2.84202	0.167	0.024	0	9
THOC3	0	5.58473	0.146	0.003	0	9
ASNS	0	3.59421	0.156	0.013	0	9
AGAP2-AS1	0	5.38468	0.147	0.004	0	9
WHSC1L1	0	2.97388	0.164	0.022	0	9
C20orf24	0	3.13338	0.159	0.017	0	9
ZC3H11A	0	3.14538	0.16	0.019	0	9
WRB	0	4.02863	0.15	0.01	0	9
MAZ	0	2.97095	0.161	0.022	0	9
MT-ATP8	0	2.58045	0.171	0.032	0	9
UTP11L	0	3.90225	0.149	0.01	0	9
EPT1	0	4.54687	0.146	0.007	0	9
KIAA0907	0	4.87852	0.143	0.005	0	9
SUMO1	0	2.29447	0.175	0.037	0	9
MRPS35	0	3.90586	0.147	0.01	0	9
MRPL12	0	3.83088	0.148	0.011	0	9
46280	0	2.28081	0.171	0.035	0	9
SMEK2	0	3.29205	0.152	0.016	0	9
MRPS23	0	3.41764	0.151	0.015	0	9
ATP5O	0	2.47876	0.167	0.031	0	9
MEG3	0	2.08628	0.168	0.033	0	9
PYCR1	0	2.58078	0.163	0.028	0	9
PLA2G16	0	2.29236	0.168	0.034	0	9
NCBP2-AS2	0	3.99591	0.143	0.009	0	9
KIAA1279	0	3.8461	0.144	0.01	0	9
IKBKAP	0	5.27082	0.137	0.004	0	9
MRPS16	0	2.89318	0.155	0.022	0	9
GLG1.1	0	3.29242	0.15	0.017	0	9
SNHG17	0	4.38479	0.14	0.007	0	9
ILF3-AS1	0	3.61835	0.146	0.013	0	9
TMEM223	0	2.87491	0.154	0.022	0	9
PITPNA-AS1	0	4.54598	0.137	0.006	0	9
MIR22HG	0	3.97949	0.14	0.009	0	9
ZFAND5	0	2.2343	0.161	0.031	0	9
CTAGE5	0	3.66703	0.141	0.011	0	9
PPFIA1	0	3.6986	0.14	0.011	0	9
FAM134A	0	3.54234	0.142	0.013	0	9
CNOT7	0	2.68863	0.153	0.025	0	9
TROVE2	0	3.49311	0.141	0.013	0	9
MRPL43	0	3.22934	0.143	0.016	0	9
SYNE1	0	2.72048	0.15	0.024	0	9
WAPAL	0	3.52056	0.138	0.012	0	9
MINA	0	4.92664	0.129	0.004	0	9
PDE4DIP	0	2.38516	0.153	0.029	0	9
ZNHIT3	0	3.51662	0.135	0.012	0	9
MRPL4	0	3.80385	0.132	0.01	0	9
FAM127B	0	3.45689	0.133	0.012	0	9
KIAA1147	0	4.2948	0.127	0.007	0	9
RP11-345J4.5	0	4.26989	0.127	0.007	0	9
FAM208B	0	3.62189	0.13	0.011	0	9
RPS6KB2	0	4.32094	0.125	0.006	0	9
C17orf107	0	4.22991	0.125	0.007	0	9
TMEM57	0	3.69128	0.127	0.01	0	9
C7orf55	0	2.80477	0.137	0.02	0	9
EEF2	0	1.06557	0.922	0.805	0	9
ICE1	0	3.90327	0.125	0.009	0	9
TUG1	0	3.66339	0.127	0.011	0	9
MRPS12	0	3.19498	0.129	0.014	0	9
DRG1	0	4.32712	0.121	0.006	0	9
KIAA1033	0	3.39215	0.127	0.013	0	9
MAGOHB	0	2.68155	0.135	0.022	0	9
ZNF667-AS1	0	3.81209	0.123	0.01	0	9
PPP1R2	0	2.6249	0.134	0.022	0	9
TMEM55B	0	4.33729	0.118	0.006	0	9
THUMPD3-AS1	0	2.97549	0.127	0.016	0	9
FGD5-AS1	0	2.96922	0.128	0.017	0	9
MIR4458HG	0	3.84767	0.12	0.009	0	9
SNORA76C	0	3.50079	0.122	0.011	0	9
G3BP1	0	2.57849	0.132	0.022	0	9
SREK1	0	3.15176	0.125	0.015	0	9
FAM127A	0	3.51917	0.121	0.011	0	9
PCNXL4	0	3.56307	0.121	0.011	0	9
C16orf91	0	3.26437	0.123	0.013	0	9
NRD1	0	2.76603	0.128	0.019	0	9
KIAA1429	0	4.06596	0.116	0.007	0	9
NSRP1	0	2.65631	0.129	0.02	0	9
LINC00662	0	5.38813	0.112	0.003	0	9
MRPS2	0	3.97836	0.115	0.007	0	9
FAM103A1	0	3.24196	0.121	0.013	0	9
C19orf81	0	3.67863	0.119	0.011	0	9
KIAA1715	0	4.14758	0.113	0.007	0	9
SDHAF2	0	3.59218	0.114	0.01	0	9
ABHD17A	0	3.53274	0.114	0.01	0	9
MRPL11	0	3.51153	0.113	0.01	0	9
MRPL36	0	2.8168	0.12	0.017	0	9
SNHG14	0	3.38466	0.113	0.011	0	9
RPS6KC1	0	4.92109	0.106	0.004	0	9
FAM134C	0	4.12353	0.109	0.007	0	9
COL4A3BP	0	3.44267	0.111	0.01	0	9
PFKL	0	3.53999	0.111	0.01	0	9
CTH	0	3.01678	0.114	0.014	0	9
MKRN1	0	3.18601	0.113	0.013	0	9
C11orf83	0	3.00969	0.115	0.015	0	9
SMEK1	0	3.35306	0.111	0.011	0	9
DERL3	0	3.17075	0.11	0.01	0	9
CCDC146	0	2.97457	0.113	0.014	0	9
PABPN1	0	2.87696	0.115	0.016	0	9
MRPL46	0	3.96691	0.106	0.007	0	9
OLA1	0	3.16861	0.11	0.012	0	9
SKIV2L2	0	2.93883	0.112	0.014	0	9
KIAA0368	0	3.4164	0.108	0.01	0	9
EIF3J-AS1	0	3.51567	0.108	0.01	0	9
SNHG15	0	4.06852	0.104	0.006	0	9
FAM58A	0	4.01483	0.105	0.007	0	9
AC093323.3	0	5.34519	0.097	0.002	0	9
MRPL49	0	4.04142	0.1	0.006	0	9
SETD2	0	2.91384	0.107	0.014	0	9
SRSF6	0	3.40284	0.103	0.01	0	9
MRPS22	0	3.71149	0.1	0.008	0	9
FAM134B	0	3.64528	0.099	0.008	0	9
C1orf27	0	3.79115	0.098	0.008	0	9
MRPS10	0	2.94513	0.103	0.013	0	9
LEPREL2	0	3.11106	0.1	0.011	0	9
CTBP1	0	3.43812	0.097	0.009	0	9
RAB33A	0	3.30423	0.098	0.01	0	9
C21orf59	0	3.50016	0.097	0.009	0	9
MRPL1	0	2.92214	0.1	0.013	0	9
MRPS11	0	3.28034	0.097	0.01	0	9
SNHG18	0	4.15468	0.092	0.005	0	9
SNHG19	0	4.79585	0.091	0.004	0	9
UTP14C	0	4.42014	0.09	0.004	0	9
UBE2S	0	2.92115	0.098	0.013	0	9
RQCD1	0	4.25157	0.09	0.005	0	9
ZNF721	0	3.22728	0.093	0.01	0	9
PSMD5	0	3.11036	0.094	0.011	0	9
CCDC176	0	5.46672	0.085	0.002	0	9
RP13-582O9.5	0	4.07977	0.088	0.005	0	9
SPATA17	0	3.17297	0.092	0.01	0	9
PDXDC2P	0	4.29306	0.087	0.005	0	9
ICT1	0	3.87496	0.088	0.006	0	9
DHRS4-AS1	0	4.46096	0.085	0.004	0	9
RHBDL1	0	3.27148	0.087	0.009	0	9
THAP9-AS1	0	4.40555	0.081	0.004	0	9
DHRS4	0	3.26308	0.085	0.009	0	9
PSMD5-AS1	0	4.35477	0.08	0.004	0	9
KLHL35	0	3.22615	0.084	0.009	0	9
LEPRE1	0	3.97087	0.08	0.005	0	9
FAM179B	0	4.19631	0.077	0.004	0	9
C17orf59	0	5.02708	0.075	0.002	0	9
LINC00667	0	3.26603	0.08	0.008	0	9
ADCK3	0	3.67388	0.078	0.006	0	9
GCN1L1	0	4.18363	0.076	0.004	0	9
C16orf80	0	3.81607	0.078	0.006	0	9
ICAM3	0	4.03867	0.076	0.004	0	9
PCNXL3	0	4.83472	0.073	0.003	0	9
WIBG	0	3.84732	0.074	0.005	0	9
RP11-660L16.2	0	4.19139	0.072	0.004	0	9
STX18	0	3.6059	0.073	0.006	0	9
MRPL10	0	4.01489	0.072	0.005	0	9
U2AF1.1	0	4.14019	0.07	0.004	0	9
RP11-440L14.1	0	4.75143	0.066	0.002	0	9
PNKP	0	3.76013	0.069	0.005	0	9
ACN9	0	3.82719	0.068	0.005	0	9
AC074212.5	0	6.03158	0.064	0.001	0	9
RRN3	0	3.88845	0.067	0.005	0	9
CBWD1	0	3.67049	0.066	0.005	0	9
METTL10	0	4.01619	0.065	0.004	0	9
FDX1L.1	0	3.70878	0.066	0.006	0	9
METTL2B	0	3.89165	0.062	0.004	0	9
C17orf51	0	5.37577	0.059	0.001	0	9
AGPAT9	0	4.59944	0.06	0.003	0	9
C4orf29	0	4.03635	0.061	0.004	0	9
YAE1D1	0	4.19509	0.06	0.003	0	9
TPT1-AS1	0	3.94057	0.061	0.004	0	9
RASA4	0	3.7355	0.061	0.005	0	9
VPRBP	0	4.21107	0.059	0.003	0	9
FAM212B	0	5.47132	0.056	0.001	0	9
MRPS27	0	3.72245	0.059	0.005	0	9
C22orf29	0	5.67282	0.055	0.001	0	9
CYB561D2.1	0	6.11865	0.053	0.001	0	9
C11orf30	0	3.81357	0.054	0.004	0	9
RP11-206L10.9	0	5.84618	0.051	0.001	0	9
WDR52	0	5.18109	0.05	0.001	0	9
KDM4C.1	0	4.24058	0.052	0.003	0	9
RABL2B	0	4.35488	0.05	0.002	0	9
DIEXF	0	4.10304	0.051	0.003	0	9
HEATR2	0	4.22947	0.05	0.003	0	9
IMPDH1	0	4.794	0.048	0.002	0	9
UBA6-AS1	0	5.68195	0.046	0.001	0	9
FP565260.2	0	4.30826	0.047	0.002	0	9
OSER1-AS1	0	4.91899	0.046	0.002	0	9
LDOC1L	0	4.4184	0.046	0.002	0	9
SUV420H2	0	4.90167	0.044	0.001	0	9
VLDLR-AS1	0	4.4369	0.044	0.002	0	9
IGSF22	0	4.65288	0.044	0.002	0	9
DGCR6.1	0	4.89422	0.043	0.001	0	9
C9orf172	0	4.40686	0.043	0.002	0	9
RARA-AS1	0	4.23993	0.042	0.002	0	9
RPS10P7	0	5.77359	0.04	0.001	0	9
DLEU1	0	4.29106	0.041	0.002	0	9
RP11-390F4.3	0	4.49083	0.04	0.002	0	9
CHRNE	0	5.29261	0.037	0.001	0	9
WNT10A	0	6.24976	0.031	0	0	9
SNHG20	0	5.05742	0.032	0.001	0	9
ZNF674-AS1	0	5.05886	0.028	0.001	0	9
DNAJC25	7.13095e-307	2.0203	0.24	0.065	1.66993e-302	9
INADL	2.28644e-306	2.87557	0.102	0.014	5.35438e-302	9
C4orf47	3.12105e-306	2.88361	0.099	0.013	7.30887e-302	9
HYKK	3.61451e-306	2.76388	0.118	0.019	8.46446e-302	9
COX5B	4.05299e-306	1.63231	0.402	0.159	9.4913e-302	9
KIAA0141	4.69081e-306	3.91586	0.05	0.003	1.09849e-301	9
SLC12A5	4.41101e-305	3.17319	0.081	0.009	1.03297e-300	9
DIS3	7.81039e-305	1.66315	0.39	0.15	1.82904e-300	9
C7orf55-LUC7L2	7.8526e-305	3.49638	0.065	0.006	1.83892e-300	9
FAM129A	6.47417e-304	3.44731	0.063	0.005	1.51612e-299	9
RBBP4	8.70075e-304	2.34718	0.166	0.035	2.03754e-299	9
PAPOLA	1.67327e-303	1.55256	0.421	0.17	3.91845e-299	9
CCNT1	2.1182e-303	1.66851	0.393	0.152	4.96039e-299	9
FBXO25	2.1189e-303	1.77251	0.356	0.129	4.96203e-299	9
DCAF10	7.58801e-303	1.71979	0.327	0.111	1.77696e-298	9
KDELR2	1.1845e-302	1.27415	0.572	0.289	2.77387e-298	9
DYNC1LI2	2.30183e-302	1.21845	0.617	0.337	5.39042e-298	9
CCDC186	1.46562e-301	1.39836	0.504	0.232	3.43218e-297	9
PHKG2	1.60313e-301	1.78103	0.303	0.098	3.75421e-297	9
EIF3L	2.9708e-301	1.25716	0.59	0.308	6.95701e-297	9
FBXO4	9.05231e-301	2.28907	0.175	0.038	2.11987e-296	9
TSR1	1.42082e-300	1.8739	0.256	0.073	3.32727e-296	9
SGTA	1.71613e-300	1.59711	0.39	0.15	4.01883e-296	9
TMEM99	1.82619e-300	2.32327	0.169	0.036	4.27657e-296	9
PSMG3	2.13647e-300	1.64539	0.362	0.131	5.00318e-296	9
MED31	3.95385e-300	2.16185	0.194	0.046	9.25913e-296	9
DHRS4L2	1.46503e-298	3.18546	0.078	0.009	3.4308e-294	9
UBC	1.50313e-298	1.54941	0.575	0.327	3.52003e-294	9
EP400NL	2.77005e-297	3.97431	0.048	0.003	6.48689e-293	9
STRAP	3.18156e-297	1.32333	0.56	0.288	7.45059e-293	9
ERICH2	9.33943e-297	2.96094	0.09	0.011	2.18711e-292	9
NUDT8	1.48094e-296	3.42321	0.066	0.006	3.46806e-292	9
CTNNAL1	4.47074e-296	1.76334	0.311	0.103	1.04696e-291	9
AP3D1	2.32351e-295	1.38327	0.57	0.298	5.4412e-291	9
MT-ND4L	1.03362e-294	1.6004	0.529	0.259	2.42052e-290	9
IFRD1	3.09367e-294	1.56797	0.49	0.228	7.24477e-290	9
ZNF605	1.33605e-293	2.07484	0.207	0.052	3.12876e-289	9
SEC61A1	2.14171e-293	1.19241	0.657	0.382	5.01547e-289	9
TRIM73	9.49815e-293	4.39948	0.037	0.002	2.22428e-288	9
MAP3K13	1.88591e-292	1.23201	0.577	0.294	4.41642e-288	9
DNAJA3	3.55975e-292	1.58957	0.471	0.215	8.33622e-288	9
DDX50	1.50049e-291	1.62708	0.332	0.115	3.51384e-287	9
SDHD	1.50618e-291	2.78854	0.102	0.015	3.52717e-287	9
HNRNPAB	5.37531e-291	2.41968	0.134	0.024	1.25879e-286	9
C9orf37	1.08204e-290	4.02289	0.045	0.003	2.53391e-286	9
PHF1	1.46299e-290	1.53687	0.503	0.242	3.42603e-286	9
CLPP	2.97253e-290	1.50879	0.398	0.157	6.96106e-286	9
NAPA	9.85306e-290	1.17341	0.693	0.425	2.30739e-285	9
MRPL54	1.88733e-289	2.37838	0.146	0.029	4.41974e-285	9
RPF2	8.99765e-289	1.822	0.275	0.085	2.10707e-284	9
TMEM41B	1.5041e-288	1.53178	0.497	0.238	3.52229e-284	9
CTA-445C9.14	2.68593e-288	5.70227	0.021	0	6.28991e-284	9
C5orf38	1.01054e-287	2.3536	0.126	0.022	2.36648e-283	9
IBTK	1.03933e-287	1.51802	0.491	0.231	2.43389e-283	9
PGK1	8.03119e-287	1.63417	0.306	0.102	1.88074e-282	9
SSR3	1.59321e-286	1.24402	0.584	0.313	3.73098e-282	9
RACGAP1	1.99324e-286	5.49368	0.023	0	4.66777e-282	9
CTD-2015H6.3	3.37936e-286	3.81892	0.05	0.004	7.91379e-282	9
MTRNR2L8	3.74794e-286	2.30885	0.122	0.021	8.77692e-282	9
CASC7	4.9697e-285	3.25576	0.071	0.007	1.1638e-280	9
CBWD5	6.35691e-285	3.66387	0.055	0.004	1.48866e-280	9
RBM28	7.51292e-285	1.9495	0.228	0.062	1.75938e-280	9
PRNP	1.34903e-284	1.43437	0.594	0.336	3.15917e-280	9
ASS1	1.56156e-283	1.19184	0.284	0.088	3.65686e-279	9
RECQL4	1.81375e-283	2.95231	0.087	0.011	4.24743e-279	9
TARDBP	3.43709e-283	3.12055	0.08	0.01	8.04898e-279	9
SNRPD1	5.09528e-283	2.13267	0.185	0.044	1.19321e-278	9
KLHDC10	1.51051e-282	1.44528	0.435	0.185	3.53732e-278	9
TRMT6	2.34112e-282	1.80372	0.258	0.077	5.48243e-278	9
TXNL4B	3.34127e-282	2.22664	0.194	0.048	7.82459e-278	9
SBNO1	1.68005e-281	1.61416	0.351	0.129	3.93435e-277	9
CDK10	4.36883e-281	3.30874	0.067	0.007	1.02309e-276	9
SEC31A	4.87221e-281	1.12676	0.709	0.452	1.14097e-276	9
UQCRQ	9.55826e-281	1.37813	0.624	0.396	2.23835e-276	9
GLOD4	4.02347e-280	2.49039	0.13	0.024	9.42215e-276	9
TMED9	5.67868e-280	1.19014	0.577	0.299	1.32983e-275	9
RP11-295P9.3	6.73205e-280	4.7528	0.03	0.001	1.57651e-275	9
PSMD7	7.64322e-280	1.47387	0.41	0.168	1.78989e-275	9
C19orf60	7.65555e-280	2.60078	0.117	0.02	1.79278e-275	9
NDUFA10	4.39841e-279	1.24848	0.549	0.276	1.03002e-274	9
RBM3	6.17524e-279	1.63332	0.326	0.115	1.44612e-274	9
DNAJC9	1.41621e-278	2.24116	0.157	0.033	3.31648e-274	9
CBR1	1.59977e-278	1.85676	0.248	0.073	3.74635e-274	9
TMEM45A	1.78718e-278	2.01867	0.199	0.05	4.18521e-274	9
MORN1	1.55204e-277	5.06742	0.026	0.001	3.63457e-273	9
USP36	3.33869e-277	1.88431	0.235	0.067	7.81855e-273	9
KLHDC2	6.41086e-277	1.37797	0.572	0.311	1.50129e-272	9
HSPA13	8.06682e-277	1.34285	0.502	0.236	1.88909e-272	9
SPG20	1.15524e-276	2.66354	0.107	0.017	2.70534e-272	9
MDH2	1.98267e-276	1.22171	0.572	0.304	4.64301e-272	9
EXOSC5	5.55323e-276	3.19823	0.071	0.008	1.30045e-271	9
KIAA0020	6.29757e-276	2.80919	0.094	0.013	1.47476e-271	9
RPL22L1	9.06765e-276	2.38168	0.124	0.022	2.12346e-271	9
RP11-350F4.2	2.92616e-275	4.32806	0.036	0.002	6.85249e-271	9
SQLE	8.18848e-275	1.80972	0.256	0.077	1.91758e-270	9
YTHDF1	1.90159e-274	1.97104	0.211	0.056	4.45313e-270	9
MAF1	5.1225e-274	1.30454	0.526	0.261	1.19959e-269	9
ANP32B	5.82014e-274	1.67767	0.336	0.124	1.36296e-269	9
RHOQ	6.62581e-274	1.30651	0.533	0.262	1.55163e-269	9
NDEL1	9.30129e-274	1.57817	0.415	0.177	2.17818e-269	9
ATP6V1G1	9.9419e-274	1.08082	0.697	0.463	2.32819e-269	9
STX5	1.16283e-273	1.48279	0.416	0.175	2.72311e-269	9
ATG3	1.2121e-273	1.43725	0.471	0.218	2.83849e-269	9
CIRBP	1.89784e-273	1.05217	0.763	0.577	4.44435e-269	9
RP5-894A10.2	2.03427e-273	4.67749	0.03	0.001	4.76385e-269	9
ZNF506	2.44896e-273	3.19809	0.074	0.008	5.73497e-269	9
ALG5	2.54425e-273	1.68267	0.335	0.123	5.95812e-269	9
TBCA	2.67025e-273	1.60746	0.262	0.079	6.25319e-269	9
CEP63	1.0973e-271	1.64899	0.324	0.116	2.56966e-267	9
BCYRN1	2.91157e-271	2.55937	0.16	0.035	6.81833e-267	9
CWC25	6.18073e-271	1.95264	0.218	0.06	1.4474e-266	9
PTPLB	6.98453e-271	3.60988	0.054	0.004	1.63564e-266	9
ADK	3.21596e-270	1.50377	0.421	0.18	7.53113e-266	9
CXXC1	9.51456e-270	1.7098	0.313	0.11	2.22812e-265	9
DNAJC7	2.54096e-269	1.3078	0.498	0.239	5.95042e-265	9
CMSS1	3.67847e-269	1.82604	0.254	0.078	8.61425e-265	9
EIF4H	5.27561e-269	1.26577	0.615	0.357	1.23544e-264	9
PRDX6	5.38876e-269	1.29661	0.489	0.229	1.26194e-264	9
LYPLA2	1.56097e-268	3.19679	0.07	0.008	3.65548e-264	9
RAD50	1.99811e-268	1.42091	0.453	0.205	4.67917e-264	9
MRPL32	2.58364e-267	2.75495	0.097	0.015	6.05036e-263	9
MRPL19	7.89279e-267	2.76585	0.098	0.015	1.84833e-262	9
MCEE	1.28344e-266	1.72164	0.285	0.094	3.00557e-262	9
CTC-444N24.8	2.98295e-266	4.66832	0.029	0.001	6.98546e-262	9
SLC30A5	3.54394e-266	1.49663	0.364	0.141	8.29919e-262	9
LIG1	1.12968e-265	2.19149	0.163	0.037	2.64547e-261	9
ANKZF1	1.24662e-265	1.85258	0.243	0.073	2.91933e-261	9
SMIM4	1.44587e-265	2.23235	0.163	0.037	3.38594e-261	9
C19orf52	1.06346e-264	3.59843	0.053	0.005	2.49041e-260	9
ACBD3	1.1232e-264	1.24777	0.56	0.297	2.6303e-260	9
NAA10	1.95443e-264	1.83071	0.252	0.078	4.57689e-260	9
SRSF5	1.11212e-263	1.21795	0.556	0.294	2.60436e-259	9
ZNF91	5.54663e-263	2.77897	0.093	0.013	1.29891e-258	9
THEM6	9.4939e-263	2.44327	0.133	0.026	2.22328e-258	9
EFCAB4A	3.42431e-262	3.73118	0.049	0.004	8.01906e-258	9
ARMCX1	5.34014e-262	1.41108	0.422	0.182	1.25055e-257	9
CCZ1	7.94488e-262	3.31325	0.062	0.006	1.86053e-257	9
PPIE	8.86261e-262	1.54305	0.333	0.123	2.07545e-257	9
RP11-391M1.4	1.80655e-261	4.79191	0.027	0.001	4.23059e-257	9
PABPC4	2.95855e-261	1.52084	0.382	0.155	6.92834e-257	9
MAGI2-AS3	3.02741e-261	2.48693	0.12	0.022	7.08958e-257	9
MRPS30	4.96601e-261	3.28771	0.063	0.006	1.16294e-256	9
MPHOSPH8	5.25727e-261	1.38576	0.415	0.177	1.23115e-256	9
COX7A2	5.29209e-261	1.42341	0.515	0.274	1.2393e-256	9
FAM178A	7.27892e-261	3.45243	0.058	0.005	1.70458e-256	9
NCDN	9.37143e-261	2.01256	0.193	0.05	2.1946e-256	9
TMEM258	1.07712e-260	1.2165	0.602	0.354	2.5224e-256	9
UQCRB	1.16623e-260	1.13669	0.653	0.419	2.73109e-256	9
PLA2G12A	1.30666e-260	1.40621	0.466	0.219	3.05993e-256	9
PTBP1	7.45304e-260	1.75564	0.261	0.082	1.74535e-255	9
SCAF11	2.01994e-259	1.36992	0.436	0.193	4.73029e-255	9
MBD4	6.11878e-259	1.48344	0.369	0.147	1.4329e-254	9
MRPL37	8.32136e-259	3.33682	0.061	0.006	1.9487e-254	9
MYBBP1A	1.22593e-258	1.86176	0.236	0.07	2.87089e-254	9
TOMM7	3.61781e-258	1.07265	0.699	0.501	8.47219e-254	9
C11orf73	7.36634e-258	3.03225	0.075	0.009	1.72505e-253	9
POLR2J3	2.13967e-257	3.37339	0.059	0.006	5.01067e-253	9
RP11-159D12.2	3.20897e-257	4.54946	0.029	0.001	7.51477e-253	9
COPS2	1.40321e-256	1.35578	0.513	0.262	3.28604e-252	9
PRMT5	1.55782e-256	2.5426	0.114	0.02	3.64811e-252	9
DHDDS	8.36953e-256	1.70505	0.272	0.089	1.95998e-251	9
PPIL6	8.83796e-256	2.14185	0.164	0.038	2.06967e-251	9
MSTO1	3.01056e-255	1.87688	0.264	0.086	7.05013e-251	9
C8orf82	7.75937e-255	2.57293	0.106	0.018	1.81709e-250	9
WDR83OS	1.56264e-254	1.05576	0.649	0.402	3.65939e-250	9
C11orf24	1.79525e-254	1.53955	0.351	0.136	4.20413e-250	9
CETN2	5.0658e-254	1.37078	0.456	0.212	1.18631e-249	9
NDNL2	1.14806e-253	2.90734	0.083	0.011	2.68852e-249	9
COPA	1.18972e-253	1.12041	0.659	0.424	2.78608e-249	9
ZNHIT2	7.27203e-253	1.98159	0.193	0.051	1.70296e-248	9
FBXL15	1.85856e-252	1.54124	0.339	0.13	4.35237e-248	9
NAGK	3.91301e-252	1.41814	0.371	0.148	9.16349e-248	9
ZCCHC6	9.50475e-252	3.17176	0.068	0.008	2.22582e-247	9
SF3B1	1.16817e-251	1.46835	0.388	0.162	2.73562e-247	9
SNF8	1.31444e-251	1.58541	0.321	0.118	3.07816e-247	9
IGBP1	1.50886e-250	1.45857	0.374	0.153	3.53345e-246	9
MGEA5	3.55325e-250	2.86998	0.085	0.012	8.321e-246	9
NKTR	4.2505e-249	1.60042	0.323	0.121	9.95383e-245	9
RBM4B.1	5.56497e-249	3.95275	0.04	0.003	1.30321e-244	9
PUSL1	1.04751e-248	2.38652	0.124	0.024	2.45305e-244	9
UPF2	1.33547e-248	1.59533	0.306	0.11	3.1274e-244	9
DNAJC3-AS1	2.40944e-248	3.88523	0.042	0.003	5.64244e-244	9
SND1	2.11055e-247	1.15395	0.609	0.359	4.94248e-243	9
PRKAB2	4.95193e-247	2.00698	0.183	0.047	1.15964e-242	9
ZNRD1-AS1	1.18298e-246	4.54956	0.03	0.001	2.77031e-242	9
VPS29	2.45465e-246	2.0021	0.183	0.047	5.7483e-242	9
TFG	2.66938e-246	1.33444	0.433	0.194	6.25116e-242	9
LRRC75A	3.68811e-246	3.47831	0.054	0.005	8.63681e-242	9
PSMB7	3.86839e-246	1.72296	0.249	0.079	9.059e-242	9
PYGB	7.09842e-246	1.56433	0.384	0.165	1.66231e-241	9
ZNF622	1.12792e-245	1.51388	0.348	0.137	2.64136e-241	9
TUSC2	1.2872e-245	1.50346	0.344	0.134	3.01436e-241	9
ITFG3	1.76735e-245	2.63097	0.099	0.016	4.13878e-241	9
UTP18	2.12346e-245	1.6836	0.266	0.088	4.97272e-241	9
AC009948.5	3.14729e-245	4.69143	0.027	0.001	7.37031e-241	9
ESCO1	5.0595e-245	1.70513	0.255	0.082	1.18483e-240	9
SRP14	3.76556e-244	1.15941	0.319	0.112	8.81819e-240	9
DAPK3	2.09166e-243	1.57869	0.361	0.148	4.89824e-239	9
SRSF1	4.4578e-243	1.72885	0.251	0.081	1.04393e-238	9
TERF2IP	5.01678e-243	1.05685	0.661	0.432	1.17483e-238	9
C1orf109	1.02403e-242	2.05405	0.178	0.045	2.39806e-238	9
INTS6	2.94562e-242	1.64214	0.389	0.172	6.89806e-238	9
MRPL34	3.22426e-242	2.34646	0.126	0.025	7.55056e-238	9
TXNL1	9.8549e-242	1.31058	0.484	0.241	2.30782e-237	9
MRPL15	1.38406e-241	3.03955	0.069	0.008	3.24119e-237	9
TMEM263	1.82402e-241	1.11549	0.605	0.347	4.27149e-237	9
ATP6V1D	2.06576e-241	1.16861	0.617	0.377	4.83759e-237	9
AHCTF1	9.37239e-241	2.07539	0.173	0.044	2.19483e-236	9
CKS2	1.31162e-240	1.93171	0.16	0.038	3.07155e-236	9
REEP4	4.38806e-240	1.85889	0.21	0.061	1.0276e-235	9
PIH1D1	7.91665e-240	1.56859	0.307	0.113	1.85392e-235	9
SRRM3	1.8493e-239	3.96573	0.037	0.002	4.33069e-235	9
RFC4	3.44438e-239	2.58167	0.102	0.018	8.06606e-235	9
COMMD6	5.63784e-239	1.17916	0.532	0.281	1.32027e-234	9
PTCD3	8.83378e-239	3.13806	0.065	0.007	2.06869e-234	9
GNL2	1.55317e-238	1.58621	0.32	0.121	3.63722e-234	9
SON	1.6159e-238	1.32644	0.446	0.21	3.78412e-234	9
MT1F	1.95265e-238	1.39869	0.318	0.119	4.57272e-234	9
ZNF790-AS1	4.0748e-238	4.84205	0.024	0.001	9.54236e-234	9
EIF5B	4.19235e-238	1.28032	0.465	0.224	9.81766e-234	9
RPS6KA3	1.42958e-237	2.26793	0.122	0.024	3.3478e-233	9
NDUFS1	4.73958e-237	1.30061	0.464	0.225	1.10991e-232	9
HAGH	1.2136e-236	1.33392	0.491	0.253	2.84201e-232	9
SH3YL1	3.87345e-236	1.29861	0.47	0.232	9.07084e-232	9
GOLGA5	4.03745e-236	1.40447	0.384	0.164	9.4549e-232	9
ARFGAP1	5.33893e-236	1.63229	0.28	0.098	1.25027e-231	9
HRK	1.21759e-235	2.87726	0.084	0.012	2.85136e-231	9
EID1	1.45373e-235	0.960004	0.71	0.519	3.40434e-231	9
NDUFA2	1.84926e-235	1.16625	0.589	0.349	4.33061e-231	9
HDDC3	2.61682e-235	1.89206	0.195	0.054	6.12807e-231	9
EMD	1.68519e-234	1.38201	0.472	0.236	3.94639e-230	9
LINC00909	1.73167e-234	3.72186	0.044	0.003	4.05522e-230	9
MRPL23	1.78621e-234	3.43121	0.052	0.005	4.18296e-230	9
SRSF8	5.61969e-234	1.39275	0.394	0.172	1.31602e-229	9
WDR18	1.01837e-233	1.66971	0.253	0.083	2.38482e-229	9
COPB1	1.41501e-233	1.08789	0.612	0.366	3.31368e-229	9
NDUFA4	3.10621e-233	1.19244	0.496	0.25	7.27411e-229	9
LINC00116	7.64611e-233	2.3217	0.125	0.026	1.79057e-228	9
QTRT1	1.18062e-232	1.69717	0.247	0.08	2.76477e-228	9
TRIM4	2.83235e-232	1.43812	0.401	0.18	6.63281e-228	9
FKBP10	3.16294e-232	1.33895	0.178	0.046	7.40698e-228	9
DPH7	5.81943e-232	1.81691	0.21	0.062	1.36279e-227	9
TAF13	6.44768e-232	1.44744	0.488	0.255	1.50992e-227	9
PES1	8.49736e-232	1.64807	0.278	0.098	1.98991e-227	9
RSPH1	1.03742e-231	2.13247	0.151	0.036	2.42943e-227	9
CCDC132	1.07435e-231	3.66926	0.044	0.004	2.51592e-227	9
DNAJC1	2.19139e-231	1.27377	0.465	0.228	5.13179e-227	9
C19orf53	3.43527e-231	1.24109	0.476	0.236	8.04472e-227	9
ZNF451	5.63673e-231	1.63159	0.265	0.091	1.32001e-226	9
DNAL1	8.76413e-231	1.99323	0.192	0.054	2.05238e-226	9
KIAA2018	2.36241e-230	3.10415	0.064	0.007	5.5323e-226	9
ZFAND1	2.7627e-230	1.43235	0.372	0.158	6.4697e-226	9
PSMD9	3.39497e-230	1.53011	0.318	0.123	7.95035e-226	9
MED8	6.11525e-230	1.55841	0.301	0.112	1.43207e-225	9
NAA35	1.88324e-229	1.73412	0.247	0.082	4.41017e-225	9
UBR1	6.29814e-229	3.18788	0.059	0.006	1.4749e-224	9
PPP1R15A	2.28977e-228	1.37	0.442	0.211	5.36219e-224	9
TYW3	6.08779e-228	1.52752	0.307	0.116	1.42564e-223	9
RNF167	8.64766e-228	1.49241	0.321	0.124	2.02511e-223	9
TRIM52	2.73725e-226	1.79578	0.212	0.064	6.41009e-222	9
PANO	3.29507e-226	5.42452	0.018	0	7.71639e-222	9
TPRN	5.75886e-226	2.843	0.08	0.012	1.34861e-221	9
PHPT1	8.92417e-226	0.980319	0.689	0.476	2.08986e-221	9
AFTPH	1.91447e-225	1.37686	0.409	0.187	4.48331e-221	9
FAM50A	3.54598e-225	1.29666	0.443	0.213	8.30397e-221	9
PURB	3.90019e-225	1.57834	0.304	0.115	9.13346e-221	9
ATP5SL	4.64237e-225	3.57638	0.045	0.004	1.08715e-220	9
CALU	4.84444e-225	1.08869	0.48	0.237	1.13447e-220	9
PIN4	1.53052e-224	2.43313	0.108	0.02	3.58417e-220	9
RRBP1	1.54222e-224	1.22879	0.459	0.223	3.61156e-220	9
RER1	6.74091e-224	1.16843	0.493	0.25	1.57859e-219	9
PPIG	6.28362e-223	1.15067	0.528	0.286	1.4715e-218	9
ANKS3	9.38988e-223	2.14091	0.143	0.033	2.19892e-218	9
RP11-22C11.2	1.72599e-222	5.14867	0.02	0.001	4.04192e-218	9
TRUB2	2.0888e-222	1.82704	0.194	0.056	4.89156e-218	9
PPP1R14B	3.13925e-222	1.59744	0.251	0.085	7.3515e-218	9
UBE2D2	5.0829e-222	1.29396	0.417	0.192	1.19031e-217	9
CCDC59	1.18679e-221	1.47075	0.323	0.127	2.77923e-217	9
IST1	1.42502e-221	2.39584	0.107	0.02	3.33711e-217	9
NUDT21	1.99566e-221	1.36145	0.407	0.186	4.67344e-217	9
SRRM1	2.21198e-221	1.22315	0.464	0.23	5.18003e-217	9
PWAR6	3.88842e-221	3.50469	0.047	0.004	9.1059e-217	9
A1BG-AS1	8.08137e-221	4.26069	0.03	0.002	1.89249e-216	9
C19orf82	1.33406e-220	3.75672	0.039	0.003	3.12411e-216	9
AC016629.8	1.98465e-220	4.91237	0.022	0.001	4.64766e-216	9
DCUN1D5	3.25554e-220	1.52618	0.309	0.119	7.62381e-216	9
ARIH2	4.60543e-220	1.41581	0.389	0.175	1.0785e-215	9
MBD1	1.19263e-219	2.00819	0.165	0.043	2.79289e-215	9
RP11-91J19.4	2.05835e-219	4.89165	0.022	0.001	4.82024e-215	9
YIF1B	2.72825e-219	1.66481	0.254	0.087	6.38902e-215	9
ECHS1	5.10921e-219	1.06296	0.611	0.38	1.19648e-214	9
SAMM50	9.40076e-219	2.02078	0.16	0.041	2.20147e-214	9
SART1	1.16632e-218	1.52501	0.302	0.116	2.7313e-214	9
SNHG10	3.27865e-218	3.92313	0.035	0.002	7.67795e-214	9
GON4L	3.61432e-218	1.56622	0.278	0.101	8.46402e-214	9
YIPF4	2.17562e-217	1.1719	0.486	0.249	5.09487e-213	9
CASC2	2.25282e-217	4.8669	0.022	0.001	5.27565e-213	9
FBXO18	3.2398e-217	3.37627	0.05	0.005	7.58696e-213	9
C9orf142	1.92906e-216	2.65758	0.087	0.014	4.51748e-212	9
H3F3B	3.91571e-216	0.842835	0.371	0.15	9.1698e-212	9
PHYH	7.39759e-216	1.63307	0.256	0.089	1.73237e-211	9
HYOU1	1.09487e-215	1.25197	0.711	0.51	2.56398e-211	9
FDPS	1.11679e-215	1.65529	0.235	0.077	2.61531e-211	9
CPSF3L	1.22349e-215	3.12949	0.06	0.007	2.86517e-211	9
USP48	1.75098e-215	1.30523	0.397	0.179	4.10044e-211	9
LRIF1	2.03773e-214	1.84653	0.233	0.078	4.77196e-210	9
CALR	2.39383e-214	0.866655	0.774	0.574	5.60587e-210	9
ANXA5	2.53106e-214	0.804984	0.735	0.499	5.92723e-210	9
SDF2L1	2.80814e-214	1.20823	0.555	0.32	6.57609e-210	9
C10orf10	6.88508e-214	1.43582	0.16	0.041	1.61235e-209	9
NEU1	8.5991e-214	1.30529	0.515	0.284	2.01374e-209	9
ZFYVE20	8.60955e-214	3.83206	0.037	0.003	2.01618e-209	9
MT1E	9.85979e-214	1.8214	0.139	0.032	2.30897e-209	9
TIMM13	1.43742e-213	1.23485	0.448	0.221	3.36616e-209	9
HEATR5A	1.84672e-213	2.87442	0.069	0.009	4.32466e-209	9
CTDNEP1	2.23323e-213	1.74735	0.215	0.068	5.22978e-209	9
KIAA0430	2.93443e-213	3.14397	0.058	0.007	6.87184e-209	9
PTPN4	3.43407e-213	1.65256	0.242	0.082	8.04191e-209	9
ZBTB8OS	5.5962e-213	2.41232	0.104	0.02	1.31052e-208	9
DSN1	1.0028e-212	2.2479	0.117	0.024	2.34836e-208	9
GOLGA1	1.70594e-212	1.61132	0.269	0.098	3.99498e-208	9
ZNF550	4.7975e-212	2.0787	0.173	0.048	1.12348e-207	9
WDR45B	5.69657e-212	1.17918	0.488	0.254	1.33402e-207	9
FAM212B-AS1	5.99164e-212	6.07446	0.014	0	1.40312e-207	9
TCEB3	1.01856e-211	2.99368	0.064	0.008	2.38527e-207	9
SEC24D	1.37276e-211	1.14459	0.521	0.286	3.21474e-207	9
SEC23IP	1.79771e-211	1.39171	0.367	0.161	4.20988e-207	9
COPB2	2.66937e-211	1.05143	0.628	0.396	6.25113e-207	9
LACTB2	3.49524e-211	1.59727	0.278	0.104	8.18515e-207	9
CCDC174	4.66231e-211	1.80439	0.202	0.061	1.09182e-206	9
PROSC	1.55266e-210	2.80472	0.075	0.011	3.63602e-206	9
NPM3	1.6216e-210	1.84611	0.188	0.055	3.79747e-206	9
SAFB2	2.42417e-210	1.24896	0.452	0.227	5.67693e-206	9
XRCC6	3.49139e-210	1.60838	0.255	0.089	8.17614e-206	9
RFWD2	4.40467e-210	3.49306	0.046	0.004	1.03148e-205	9
AK2	4.46913e-210	2.28686	0.113	0.023	1.04658e-205	9
CACYBP	5.59682e-210	2.37316	0.108	0.021	1.31066e-205	9
SIAH2	7.42072e-210	1.75783	0.223	0.072	1.73778e-205	9
SRSF11	8.59725e-210	1.50863	0.317	0.128	2.0133e-205	9
ZNF292	9.26177e-210	1.45412	0.329	0.135	2.16892e-205	9
SEC62	9.67966e-210	0.865481	0.726	0.524	2.26678e-205	9
NDUFB7	1.27672e-209	1.15715	0.508	0.277	2.98981e-205	9
SLC7A1	3.48342e-209	1.42364	0.453	0.237	8.15747e-205	9
ERCC5	5.37731e-209	1.52566	0.323	0.132	1.25926e-204	9
EIF1AX	7.35318e-209	1.84956	0.165	0.044	1.72197e-204	9
RPA2	2.67781e-208	1.66339	0.228	0.075	6.2709e-204	9
46272	3.69597e-208	1.84903	0.163	0.043	8.65522e-204	9
MTERFD2	4.15662e-208	2.80045	0.072	0.01	9.73398e-204	9
LARS	1.02037e-207	1.12958	0.5	0.265	2.38951e-203	9
PPA1	1.19633e-207	1.08089	0.463	0.233	2.80157e-203	9
OGFOD1	2.66038e-207	1.72197	0.237	0.081	6.23007e-203	9
NDUFB10	5.10917e-207	1.12079	0.517	0.284	1.19647e-202	9
MTDH	2.29721e-206	1.09763	0.506	0.269	5.3796e-202	9
CAPN7	5.83585e-206	1.4261	0.319	0.129	1.36664e-201	9
RP11-385D13.3	1.2037e-205	5.17176	0.019	0.001	2.81882e-201	9
CANX	1.79599e-205	0.85576	0.714	0.494	4.20584e-201	9
LRRC47	2.9217e-205	1.53233	0.269	0.099	6.84203e-201	9
RRM2B	3.74173e-205	1.53068	0.28	0.105	8.76239e-201	9
APBA3	1.30526e-204	3.97911	0.032	0.002	3.05665e-200	9
WDPCP	1.52643e-204	2.28194	0.115	0.024	3.57459e-200	9
CAPN10-AS1	2.30224e-204	5.29729	0.018	0	5.39138e-200	9
MRPL45	5.61374e-204	3.53984	0.042	0.004	1.31463e-199	9
KIAA1919	7.06946e-204	4.2317	0.028	0.001	1.65553e-199	9
SLC35A2	9.62305e-204	2.25355	0.119	0.026	2.25353e-199	9
VAMP4	1.00308e-203	1.50229	0.307	0.123	2.34901e-199	9
RPARP-AS1	1.45817e-203	3.38192	0.046	0.004	3.41474e-199	9
BEX5	2.86124e-203	1.42652	0.396	0.19	6.70046e-199	9
RNF7	9.3835e-203	1.03885	0.618	0.395	2.19743e-198	9
GABARAPL2	1.00273e-202	1.48485	0.224	0.073	2.3482e-198	9
DYNLT3	2.01125e-202	1.10678	0.535	0.304	4.70994e-198	9
ARL5A	6.10541e-201	1.53532	0.257	0.093	1.42976e-196	9
LHX4-AS1	1.56626e-200	2.82507	0.068	0.01	3.66787e-196	9
CDHR1	4.86169e-200	3.02777	0.062	0.008	1.13851e-195	9
PPIP5K2	7.58836e-200	1.44	0.294	0.115	1.77704e-195	9
PMM2	1.48495e-198	1.54016	0.265	0.098	3.47746e-194	9
SLC38A2	1.73796e-197	1.19939	0.368	0.162	4.06997e-193	9
DSCR3	4.68568e-197	3.33941	0.046	0.004	1.09729e-192	9
SET	5.70682e-197	1.24933	0.388	0.18	1.33642e-192	9
LINC00674	6.15079e-197	3.66502	0.038	0.003	1.44039e-192	9
KIAA1407	7.08474e-197	3.71463	0.037	0.003	1.6591e-192	9
CBX1	1.23828e-196	2.49039	0.09	0.016	2.89982e-192	9
C3orf17	1.28562e-196	3.39682	0.044	0.004	3.01067e-192	9
UNC13A	1.84212e-196	1.12307	0.486	0.26	4.31387e-192	9
YLPM1	2.12944e-196	3.07194	0.056	0.007	4.98672e-192	9
SYNCRIP	5.26921e-196	1.98742	0.15	0.039	1.23394e-191	9
NKIRAS2	6.83085e-196	1.80072	0.192	0.059	1.59965e-191	9
CLTA	1.13761e-195	1.34894	0.349	0.154	2.66406e-191	9
FTH1	1.2432e-195	0.105184	0.876	0.726	2.91132e-191	9
RPS27L	1.6945e-195	1.1031	0.226	0.074	3.96818e-191	9
CTA-29F11.1	5.75454e-195	3.71529	0.038	0.003	1.3476e-190	9
EIF2AK3	7.18654e-195	1.62944	0.258	0.096	1.68294e-190	9
RNF113A	1.22013e-194	1.80458	0.184	0.055	2.8573e-190	9
ARL14EP	4.8431e-194	1.44359	0.294	0.117	1.13416e-189	9
KLHL24	1.01176e-193	1.53898	0.26	0.096	2.36935e-189	9
RARS	1.15707e-193	1.14284	0.472	0.248	2.70963e-189	9
DOPEY1	1.41464e-193	3.12321	0.053	0.006	3.31282e-189	9
PSMB1	1.45817e-193	0.969842	0.653	0.463	3.41473e-189	9
PPP1R11	1.74152e-193	1.33117	0.356	0.158	4.0783e-189	9
EFTUD1	2.40722e-193	3.7868	0.034	0.002	5.63723e-189	9
ZNF787	4.40526e-193	2.32683	0.102	0.02	1.03162e-188	9
SENP5	4.61966e-193	1.56547	0.256	0.094	1.08183e-188	9
NARFL	6.51015e-193	3.75672	0.034	0.003	1.52455e-188	9
PPM1K	9.08031e-193	1.20874	0.397	0.187	2.12643e-188	9
SLC25A38	1.05298e-192	1.4949	0.278	0.108	2.46588e-188	9
LINC01420	1.30804e-192	1.97356	0.143	0.037	3.06316e-188	9
INTS1	1.83541e-192	1.51188	0.27	0.103	4.29816e-188	9
LINC00957	2.00692e-192	5.46874	0.014	0	4.69981e-188	9
ILF2	3.57182e-192	1.22991	0.388	0.182	8.36448e-188	9
C17orf85	6.21671e-192	3.00449	0.058	0.007	1.45583e-187	9
RPP14	1.17885e-191	2.31302	0.104	0.021	2.76063e-187	9
YBX1	1.51996e-191	1.08087	0.547	0.328	3.55944e-187	9
DHX40	1.81775e-191	1.30621	0.407	0.201	4.2568e-187	9
ATP6V0B	3.7797e-191	0.873906	0.718	0.564	8.85129e-187	9
TOMM5	4.58368e-191	1.28612	0.491	0.279	1.07341e-186	9
KHDRBS1	4.66631e-191	1.26019	0.372	0.17	1.09276e-186	9
MRPL47	4.76284e-191	2.49454	0.086	0.015	1.11536e-186	9
MCM7	2.10454e-190	1.59676	0.206	0.067	4.92841e-186	9
MTMR6	2.40654e-190	1.25098	0.381	0.177	5.63564e-186	9
PYCRL	3.77709e-190	4.60849	0.022	0.001	8.84519e-186	9
TPMT	7.09812e-190	1.49583	0.264	0.1	1.66224e-185	9
SUPT5H	7.97393e-190	1.17736	0.443	0.227	1.86734e-185	9
XXbac-BPGBPG55C20.2	1.02812e-189	3.69201	0.035	0.003	2.40765e-185	9
OSBP	1.16532e-189	1.17171	0.444	0.228	2.72894e-185	9
FIS1	1.20997e-189	0.959539	0.604	0.388	2.83351e-185	9
LYPLA1	2.60814e-189	2.67827	0.075	0.012	6.10775e-185	9
BSDC1	2.99856e-189	1.2544	0.401	0.194	7.02202e-185	9
TMEM259	3.05199e-189	1.19332	0.414	0.202	7.14716e-185	9
C2CD2L	4.20467e-189	1.65993	0.242	0.088	9.8465e-185	9
TULP3	6.13929e-189	1.78609	0.188	0.058	1.4377e-184	9
MKNK2	1.30847e-188	1.32518	0.35	0.157	3.06417e-184	9
CS	2.01917e-188	3.03886	0.055	0.007	4.7285e-184	9
C21orf33	3.01989e-188	3.59106	0.037	0.003	7.07198e-184	9
VCP	4.88551e-188	1.17665	0.433	0.22	1.14409e-183	9
ZMYM6	6.57871e-188	1.86554	0.173	0.051	1.5406e-183	9
RNF181	7.31792e-188	1.56736	0.236	0.084	1.71371e-183	9
RSAD1	1.88966e-187	1.54103	0.262	0.1	4.42521e-183	9
C1orf35	2.97388e-187	2.01905	0.141	0.036	6.96424e-183	9
NHLRC3	3.9771e-187	2.28844	0.104	0.022	9.31356e-183	9
TAX1BP1	4.45591e-187	1.03671	0.532	0.308	1.04348e-182	9
NCK1-AS1	4.5993e-187	4.40058	0.024	0.001	1.07706e-182	9
SLC30A7	8.39074e-187	1.42416	0.286	0.114	1.96494e-182	9
C15orf61	1.37058e-186	1.49412	0.261	0.099	3.20963e-182	9
DDX55	1.53848e-186	1.90524	0.153	0.042	3.60281e-182	9
PLEKHJ1	1.92741e-186	1.92537	0.152	0.042	4.51361e-182	9
GPS2	2.42324e-186	1.36559	0.342	0.153	5.67473e-182	9
GAK	2.58679e-186	1.38015	0.324	0.14	6.05775e-182	9
SSR2	2.83473e-186	0.833457	0.666	0.436	6.63838e-182	9
TMEM261	2.99101e-186	2.41168	0.091	0.017	7.00436e-182	9
C1D	4.39999e-186	2.33945	0.096	0.019	1.03039e-181	9
PICK1	5.62345e-186	1.60271	0.232	0.083	1.3169e-181	9
ALKBH2	9.06282e-186	2.67902	0.071	0.011	2.12233e-181	9
SNRPA1	1.09762e-185	1.8501	0.163	0.047	2.5704e-181	9
ABCF1	2.63424e-185	1.13896	0.407	0.196	6.16887e-181	9
IFT43	2.88008e-185	1.45164	0.272	0.106	6.74457e-181	9
LINC00094	3.44794e-185	3.80919	0.032	0.002	8.0744e-181	9
ATG13	6.98454e-185	1.3652	0.339	0.151	1.63564e-180	9
SNHG21	9.82947e-185	4.71018	0.02	0.001	2.30187e-180	9
CKMT2-AS1	1.24713e-184	4.07222	0.028	0.002	2.92052e-180	9
FAM220A	1.91816e-184	4.02059	0.028	0.002	4.49195e-180	9
CLUH	8.62821e-184	1.61066	0.253	0.096	2.02055e-179	9
WRN	8.97356e-184	1.65945	0.207	0.069	2.10143e-179	9
EIF2A	2.84249e-183	1.3775	0.309	0.13	6.65654e-179	9
XRRA1	1.43838e-182	1.82586	0.175	0.053	3.36841e-178	9
BOD1	1.66855e-182	1.42279	0.282	0.113	3.9074e-178	9
NUFIP2	6.31916e-182	1.22369	0.401	0.198	1.47982e-177	9
SSNA1	6.44911e-182	1.651	0.197	0.064	1.51025e-177	9
BMS1	2.10703e-181	1.35834	0.303	0.127	4.93425e-177	9
WDR43	2.54748e-181	1.3904	0.358	0.168	5.96569e-177	9
PNPT1	2.65771e-181	3.03303	0.052	0.006	6.22383e-177	9
RAD23B	3.26752e-181	1.17213	0.432	0.223	7.65188e-177	9
CCT8	3.56046e-181	1.23322	0.387	0.187	8.33789e-177	9
RP11-258C19.7	3.95986e-181	4.49104	0.022	0.001	9.27321e-177	9
HIST1H2BN	7.29612e-181	5.40992	0.015	0	1.70861e-176	9
CMC2	8.48952e-181	1.15968	0.419	0.21	1.98807e-176	9
NUDC	1.14487e-180	0.996013	0.546	0.324	2.68106e-176	9
ING4	1.23781e-180	1.75922	0.174	0.053	2.89871e-176	9
PDCD2	4.02054e-180	2.6357	0.072	0.011	9.4153e-176	9
CEP76	4.07609e-180	2.07977	0.126	0.031	9.54539e-176	9
C6orf62	4.37728e-180	1.11679	0.471	0.258	1.02507e-175	9
DNAJC2	4.66052e-180	1.71292	0.196	0.064	1.0914e-175	9
ATM	5.9922e-180	1.15949	0.433	0.224	1.40325e-175	9
CDV3	6.50462e-180	1.27977	0.324	0.14	1.52325e-175	9
PYURF	1.27609e-179	1.11755	0.441	0.229	2.98835e-175	9
ZNF165	2.47835e-179	2.12323	0.185	0.06	5.80379e-175	9
AAED1	3.07757e-179	2.84518	0.06	0.008	7.20705e-175	9
NUDT4	3.09487e-179	1.92617	0.125	0.031	7.24757e-175	9
HSPA4	7.47355e-179	1.32936	0.318	0.137	1.75016e-174	9
PTP4A1	1.65651e-178	1.55605	0.139	0.036	3.87921e-174	9
ATP6V1G2	1.93544e-178	3.2834	0.044	0.005	4.53242e-174	9
FAN1	5.43924e-178	1.63367	0.21	0.072	1.27376e-173	9
ANKIB1	1.053e-177	1.48996	0.248	0.094	2.46591e-173	9
DDX49	1.27751e-177	1.57033	0.231	0.084	2.99166e-173	9
SEC22B	2.72044e-177	1.01935	0.557	0.338	6.37073e-173	9
MRPL30	4.59417e-177	3.48671	0.038	0.003	1.07586e-172	9
UBE4A	7.29288e-177	1.2508	0.377	0.181	1.70785e-172	9
SYAP1	1.3997e-176	1.07319	0.487	0.271	3.27782e-172	9
PPAT	3.39374e-176	2.00222	0.13	0.033	7.94747e-172	9
ELP2	5.06305e-176	1.252	0.368	0.174	1.18566e-171	9
CDK4	2.33712e-175	1.25343	0.359	0.167	5.47307e-171	9
MRPS31	2.46997e-175	2.73359	0.066	0.01	5.78418e-171	9
NCL	3.99523e-175	1.05746	0.528	0.316	9.35603e-171	9
FAM129B	7.06977e-175	2.74881	0.06	0.008	1.6556e-170	9
SUPV3L1	7.08713e-175	1.67952	0.221	0.08	1.65966e-170	9
COPS3	7.55584e-175	1.22652	0.394	0.196	1.76943e-170	9
POM121C	1.77228e-174	2.6456	0.07	0.011	4.15033e-170	9
LINS	3.72731e-174	3.87803	0.029	0.002	8.72862e-170	9
NABP2	4.6639e-174	1.41285	0.288	0.12	1.09219e-169	9
SLC35E2B	5.63603e-174	3.28194	0.043	0.005	1.31985e-169	9
CCDC107	6.86638e-174	1.70869	0.192	0.063	1.60797e-169	9
SDHC	7.02621e-174	2.38757	0.087	0.017	1.6454e-169	9
TSNAX	1.25697e-173	1.21642	0.382	0.187	2.94356e-169	9
BLOC1S6	1.91628e-173	1.30737	0.322	0.142	4.48755e-169	9
TGFBR3L	3.17698e-173	2.44569	0.085	0.016	7.43985e-169	9
ACAT1	3.54142e-173	1.14012	0.507	0.296	8.2933e-169	9
GLTP	3.79151e-173	1.79665	0.16	0.047	8.87896e-169	9
HAX1	3.8455e-173	1.28744	0.337	0.154	9.0054e-169	9
DIABLO	3.96729e-173	3.67744	0.033	0.003	9.2906e-169	9
TP53BP1	4.79448e-173	1.18889	0.377	0.181	1.12277e-168	9
AGPAT6	9.00369e-173	3.13036	0.047	0.005	2.10848e-168	9
NADK2	1.02056e-172	1.82585	0.164	0.049	2.38994e-168	9
NDUFA11	1.99962e-172	1.1595	0.446	0.242	4.68272e-168	9
ZFAND2A	2.07315e-172	1.67966	0.234	0.087	4.85491e-168	9
ECSIT	2.18662e-172	1.3913	0.271	0.109	5.12063e-168	9
ATAD3B	2.78743e-172	2.11366	0.113	0.027	6.5276e-168	9
CBWD2	3.55049e-172	3.60087	0.034	0.003	8.31455e-168	9
MRTO4	4.02198e-172	2.05008	0.12	0.029	9.41867e-168	9
C17orf89	4.35001e-172	2.07894	0.115	0.027	1.01869e-167	9
CDK13	5.18935e-172	1.32293	0.34	0.157	1.21524e-167	9
N4BP2	8.5927e-172	1.75825	0.176	0.056	2.01224e-167	9
HN1L	9.49963e-172	2.82731	0.058	0.008	2.22462e-167	9
EIF1B	1.22006e-171	0.99557	0.64	0.454	2.85714e-167	9
MRE11A	1.53477e-171	3.50265	0.036	0.003	3.59412e-167	9
LINC00365	2.24628e-171	5.85765	0.012	0	5.26035e-167	9
CEBPB	2.87442e-171	1.01436	0.271	0.106	6.73132e-167	9
REXO4	1.0949e-170	1.64819	0.197	0.067	2.56404e-166	9
HNRNPF	1.32176e-170	1.16648	0.381	0.184	3.09531e-166	9
PIGBOS1	1.72604e-170	2.13439	0.11	0.025	4.04203e-166	9
POLRMT	2.04018e-170	2.38532	0.086	0.017	4.77769e-166	9
CDK12	3.90977e-170	1.69953	0.182	0.059	9.15591e-166	9
MZT1	3.92905e-170	1.27878	0.337	0.154	9.20106e-166	9
ALYREF	6.14788e-170	1.54686	0.226	0.083	1.43971e-165	9
EIF3J	1.1896e-169	1.05152	0.482	0.271	2.7858e-165	9
AGAP6	1.38999e-169	4.43029	0.021	0.001	3.25508e-165	9
DPAGT1	1.58165e-169	1.65386	0.196	0.066	3.70391e-165	9
AARS	2.63666e-169	1.5312	0.236	0.089	6.17453e-165	9
TIMM21	3.39212e-169	1.88407	0.155	0.045	7.94368e-165	9
GZF1	6.99593e-169	1.59654	0.279	0.119	1.63831e-164	9
OARD1	9.91985e-169	1.3193	0.326	0.148	2.32303e-164	9
H2AFV	1.0567e-168	1.99378	0.118	0.029	2.47459e-164	9
CCDC58	1.78893e-168	3.60087	0.033	0.003	4.18932e-164	9
RN7SK	1.87001e-168	3.88068	0.124	0.032	4.3792e-164	9
RP11-83A24.2	2.62763e-168	3.04147	0.051	0.006	6.15339e-164	9
SCNM1	2.76684e-168	1.65304	0.182	0.059	6.47938e-164	9
DDX51	3.91803e-168	2.2993	0.093	0.02	9.17524e-164	9
FAM162A	4.49956e-168	1.23355	0.339	0.156	1.05371e-163	9
TXNL4A	9.05717e-168	0.85309	0.687	0.5	2.12101e-163	9
SUV420H1	1.65289e-167	2.6494	0.067	0.011	3.87073e-163	9
RNF168	1.66992e-167	1.75258	0.168	0.052	3.91061e-163	9
TSPYL2	1.7007e-167	1.33784	0.397	0.208	3.9827e-163	9
PURA	3.18592e-167	1.28697	0.338	0.157	7.46079e-163	9
REXO2	4.19969e-167	1.00475	0.511	0.297	9.83483e-163	9
SYT4	1.08304e-166	0.851603	0.714	0.517	2.53626e-162	9
C5AR1	1.23619e-166	1.7449	0.087	0.017	2.89492e-162	9
ASPHD1	1.38116e-166	1.24235	0.342	0.159	3.23441e-162	9
NSUN5	2.0476e-166	2.17119	0.103	0.023	4.79506e-162	9
PNN	2.23375e-166	1.37608	0.292	0.125	5.231e-162	9
CTSF	3.12616e-166	1.39917	0.281	0.118	7.32084e-162	9
HSPBP1	3.20349e-166	1.55976	0.216	0.078	7.50194e-162	9
FAM84B	6.48679e-166	3.41885	0.035	0.003	1.51908e-161	9
PFDN2	8.65053e-166	1.19091	0.457	0.257	2.02578e-161	9
CHD1	9.18715e-166	1.45846	0.25	0.098	2.15145e-161	9
N4BP2L2	1.43458e-165	0.894747	0.627	0.426	3.3595e-161	9
ACO2	3.82195e-165	1.65666	0.182	0.059	8.95023e-161	9
SEC24A	6.84239e-165	1.38865	0.331	0.155	1.60235e-160	9
CYC1	9.92422e-165	0.975802	0.523	0.311	2.32405e-160	9
GOLT1B	1.48133e-164	1.13	0.394	0.198	3.46897e-160	9
TMUB1	1.21151e-163	1.28348	0.316	0.142	2.83713e-159	9
C12orf76	1.79016e-163	1.7707	0.162	0.05	4.19219e-159	9
C10orf32	4.49246e-163	2.47923	0.076	0.014	1.05205e-158	9
STX4	4.81473e-163	1.246	0.327	0.15	1.12751e-158	9
GABPB1-AS1	4.94371e-163	2.29347	0.093	0.02	1.15772e-158	9
TMEM56	1.37353e-162	2.85487	0.054	0.008	3.21654e-158	9
TRMT61A	1.40535e-162	2.05729	0.117	0.029	3.29106e-158	9
ARF1	1.5433e-162	0.790808	0.701	0.516	3.6141e-158	9
COX6A1	1.66257e-162	0.894492	0.612	0.414	3.89341e-158	9
CTB-89H12.4	5.60696e-162	2.95716	0.05	0.006	1.31304e-157	9
OXNAD1	7.71758e-162	1.86752	0.145	0.042	1.8073e-157	9
COX14	9.91946e-162	0.976571	0.533	0.327	2.32294e-157	9
SFPQ	3.47828e-161	1.3135	0.335	0.159	8.14543e-157	9
ZNF302	7.91796e-161	2.15825	0.102	0.023	1.85423e-156	9
B3GNT1	9.98427e-161	2.90156	0.052	0.007	2.33812e-156	9
MAATS1	1.19406e-160	2.12272	0.103	0.024	2.79624e-156	9
PPAN	1.26205e-160	1.64697	0.191	0.066	2.95546e-156	9
ZZZ3	1.27464e-160	2.83029	0.056	0.008	2.98495e-156	9
KARS	2.14817e-160	1.25252	0.357	0.174	5.03058e-156	9
CNOT1	2.38549e-160	1.65183	0.185	0.062	5.58634e-156	9
46266	3.56351e-160	3.80361	0.028	0.002	8.34502e-156	9
CCDC64	3.67203e-160	3.77487	0.029	0.002	8.59917e-156	9
TSFM	7.50232e-160	1.41354	0.236	0.091	1.75689e-155	9
ZNF181	8.67591e-160	2.1638	0.104	0.024	2.03172e-155	9
SNX5	1.01922e-159	1.43725	0.23	0.088	2.38681e-155	9
PPP2CB	1.11399e-159	1.72562	0.167	0.053	2.60875e-155	9
ZNF581	1.24269e-159	1.66933	0.174	0.057	2.91013e-155	9
AKTIP	2.15281e-159	1.29086	0.34	0.163	5.04144e-155	9
FKBPL	3.51118e-159	2.40129	0.079	0.015	8.22249e-155	9
SCYL1	3.67545e-159	1.2108	0.395	0.206	8.60718e-155	9
RLIM	3.69538e-159	1.29456	0.308	0.139	8.65384e-155	9
CMPK1	4.85989e-159	0.75995	0.613	0.395	1.13809e-154	9
SF3B2	4.94311e-159	1.02975	0.451	0.249	1.15758e-154	9
CCT4	7.52189e-159	1.2462	0.336	0.158	1.76148e-154	9
GNA11	8.85964e-159	1.15292	0.39	0.2	2.07475e-154	9
THAP5	8.96358e-159	1.38497	0.26	0.106	2.09909e-154	9
OSER1	1.03283e-158	1.50468	0.214	0.079	2.41868e-154	9
DPM1	1.05285e-158	1.37039	0.343	0.167	2.46556e-154	9
PARN	1.07779e-158	1.35635	0.296	0.131	2.52398e-154	9
MAPKAPK5-AS1	1.41128e-158	3.01708	0.047	0.006	3.30494e-154	9
CLGN	1.63243e-158	1.41597	0.27	0.114	3.82282e-154	9
SAP18	2.17462e-158	0.887253	0.613	0.419	5.09253e-154	9
DSTN	2.30868e-158	0.689719	0.746	0.584	5.40647e-154	9
KCNK6	3.05947e-158	2.78286	0.056	0.008	7.16468e-154	9
ERLEC1	3.42262e-158	0.84501	0.697	0.52	8.01508e-154	9
EIF5	3.99394e-158	0.886729	0.6	0.393	9.35302e-154	9
SLC52A2	5.63584e-158	1.63157	0.186	0.063	1.3198e-153	9
CACUL1	6.4271e-158	1.14843	0.389	0.198	1.5051e-153	9
MRPS9	7.58801e-158	2.83925	0.053	0.007	1.77696e-153	9
NEURL4	1.52869e-157	1.69498	0.18	0.06	3.57988e-153	9
TIMM17A	6.06278e-157	1.35063	0.307	0.14	1.41978e-152	9
SLC39A3	6.16701e-157	1.38361	0.257	0.105	1.44419e-152	9
RPN1	6.90332e-157	1.19276	0.346	0.166	1.61662e-152	9
LSM10	8.67097e-157	1.47839	0.214	0.079	2.03057e-152	9
RING1	1.93254e-156	1.36083	0.266	0.111	4.52563e-152	9
MRPL42	3.67574e-156	2.20011	0.092	0.02	8.60784e-152	9
LYSMD3	4.34818e-156	1.35987	0.289	0.127	1.01826e-151	9
NUB1	1.01719e-155	0.878828	0.514	0.298	2.38206e-151	9
INSIG2	1.70708e-155	1.38423	0.226	0.086	3.99763e-151	9
TXN2	2.20128e-155	1.26379	0.294	0.129	5.15496e-151	9
PI4K2A	3.12454e-155	1.45538	0.25	0.102	7.31704e-151	9
RIOK2	3.24866e-155	1.51786	0.219	0.083	7.60771e-151	9
UBXN11	3.60671e-155	1.94395	0.123	0.033	8.44619e-151	9
RPS6KA5	4.35031e-155	3.61717	0.03	0.003	1.01876e-150	9
PNMAL1	4.47258e-155	3.59717	0.03	0.003	1.04739e-150	9
HERC1	6.448e-155	1.40716	0.244	0.098	1.50999e-150	9
POLR2I	3.05979e-154	1.10807	0.39	0.2	7.16541e-150	9
CCDC9	3.4362e-154	1.65923	0.296	0.138	8.0469e-150	9
NUDT16L1	6.80258e-154	1.58545	0.191	0.067	1.59303e-149	9
AC097500.2	7.2982e-154	4.56972	0.018	0.001	1.70909e-149	9
KLC4	1.13925e-153	1.7958	0.143	0.042	2.6679e-149	9
HM13	1.34037e-153	0.784545	0.667	0.452	3.13889e-149	9
ORMDL1	2.46091e-153	1.05703	0.471	0.275	5.76296e-149	9
U2AF1L4	2.9279e-153	1.76726	0.148	0.045	6.85657e-149	9
ZNF511	4.02312e-153	1.65767	0.172	0.057	9.42135e-149	9
ZNF417	4.71637e-153	4.69444	0.017	0.001	1.10448e-148	9
RAB3GAP2	6.9905e-153	1.09284	0.393	0.203	1.63704e-148	9
UTP6	7.22348e-153	1.38227	0.251	0.103	1.69159e-148	9
MAGEH1	7.82663e-153	1.01449	0.45	0.248	1.83284e-148	9
OSBPL2	1.00356e-152	1.3704	0.279	0.121	2.35013e-148	9
PPFIA3	1.1971e-152	1.84259	0.141	0.041	2.80336e-148	9
PRKRIR	2.32166e-152	2.87439	0.05	0.007	5.43686e-148	9
BORA	2.86197e-152	2.4095	0.076	0.015	6.70215e-148	9
TRIM24	4.56315e-152	1.48739	0.234	0.093	1.0686e-147	9
TRIM52-AS1	5.45156e-152	3.42394	0.034	0.003	1.27665e-147	9
DPH2	7.28099e-152	1.74365	0.151	0.047	1.70506e-147	9
TCTA	1.79031e-151	1.31399	0.266	0.112	4.19255e-147	9
ATPIF1	1.86231e-151	1.09627	0.224	0.084	4.36115e-147	9
SQSTM1	2.12415e-151	0.498616	0.797	0.569	4.97434e-147	9
SRSF9	2.62813e-151	1.19834	0.338	0.163	6.15456e-147	9
GLRX3	3.50937e-151	1.13859	0.401	0.213	8.21825e-147	9
COQ10B	4.3854e-151	1.14547	0.416	0.226	1.02697e-146	9
COX7C	7.04065e-151	0.896455	0.59	0.41	1.64878e-146	9
MEN1	8.57651e-151	1.95022	0.115	0.03	2.00845e-146	9
TIMM9	9.62347e-151	1.36988	0.256	0.107	2.25362e-146	9
EDA2R	2.20785e-150	2.6006	0.064	0.011	5.17035e-146	9
POMP	2.91955e-150	0.942215	0.429	0.229	6.83701e-146	9
DERL1	8.15092e-150	1.13089	0.474	0.283	1.90878e-145	9
THUMPD1	3.06648e-149	1.20914	0.392	0.209	7.18109e-145	9
CARS2	3.20623e-149	1.27331	0.305	0.14	7.50835e-145	9
YKT6	5.40115e-149	1.26845	0.402	0.22	1.26484e-144	9
MCF2L-AS1	6.63682e-149	4.46549	0.018	0.001	1.55421e-144	9
LYRM4	6.99628e-149	1.69223	0.155	0.049	1.63839e-144	9
MOK	1.23574e-148	2.28644	0.084	0.018	2.89385e-144	9
ALG2	1.32399e-148	1.09749	0.388	0.201	3.10053e-144	9
COPZ2	1.39457e-148	2.44346	0.069	0.012	3.2658e-144	9
TMEM161B-AS1	1.41952e-148	3.31193	0.035	0.004	3.32422e-144	9
WHSC1	1.43477e-148	3.07043	0.043	0.005	3.35993e-144	9
CCDC47	1.58742e-148	0.970014	0.635	0.452	3.71743e-144	9
MTRNR2L12	2.00094e-148	2.16874	0.075	0.015	4.68579e-144	9
LIN52	2.49275e-148	2.20788	0.088	0.019	5.83752e-144	9
INA	3.49661e-148	1.07377	0.407	0.218	8.18837e-144	9
RP1-193H18.2	4.44966e-148	5.75672	0.011	0	1.04202e-143	9
ERI3	4.45413e-148	1.36403	0.249	0.103	1.04307e-143	9
SLC1A5	6.44515e-148	1.32425	0.162	0.052	1.50933e-143	9
CDK11B	8.26723e-148	1.7147	0.154	0.049	1.93602e-143	9
MAFG	1.6229e-147	1.29102	0.276	0.12	3.8005e-143	9
ATG9B	1.65481e-147	3.83863	0.025	0.002	3.87522e-143	9
CDC40	2.38547e-147	1.51992	0.192	0.069	5.5863e-143	9
ZBTB43	2.75806e-147	2.49079	0.069	0.013	6.45882e-143	9
WAC	2.94682e-147	1.22319	0.308	0.142	6.90087e-143	9
SUPT3H	2.99416e-147	1.84551	0.139	0.041	7.01172e-143	9
RP11-1094M14.11	3.21681e-147	2.96014	0.046	0.006	7.53312e-143	9
C17orf70	3.73073e-147	3.83121	0.025	0.002	8.73663e-143	9
BNIP3L	8.80594e-147	0.996159	0.494	0.297	2.06217e-142	9
NOL6	9.14187e-147	1.90248	0.124	0.034	2.14084e-142	9
RPS6KB1	1.8874e-146	3.1035	0.041	0.005	4.41992e-142	9
HNRNPC	2.84449e-146	0.888511	0.519	0.314	6.66122e-142	9
ODF2	3.7038e-146	1.9442	0.121	0.033	8.67357e-142	9
NDUFS8	4.01775e-146	1.19903	0.332	0.161	9.40877e-142	9
GNMT	1.26847e-145	2.75018	0.052	0.008	2.97051e-141	9
TMEM11	1.97797e-145	1.34332	0.275	0.122	4.63202e-141	9
MTHFD1L	3.38029e-145	1.75789	0.154	0.049	7.91596e-141	9
CTU2	3.57104e-145	1.94064	0.118	0.032	8.36267e-141	9
FTSJ2	5.31218e-145	3.38516	0.033	0.003	1.24401e-140	9
USO1	6.28671e-145	1.07101	0.476	0.286	1.47222e-140	9
TBC1D24	1.03278e-144	1.54261	0.21	0.08	2.41857e-140	9
IMPAD1	3.16469e-144	1.02631	0.512	0.316	7.41107e-140	9
MAFG-AS1	4.94557e-144	3.87777	0.024	0.002	1.15815e-139	9
RAB18	7.52074e-144	1.00136	0.554	0.364	1.76121e-139	9
TUBGCP2	8.7041e-144	1.21734	0.307	0.143	2.03833e-139	9
FAM203A	8.72097e-144	4.32648	0.019	0.001	2.04228e-139	9
ERVK3-1	9.49068e-144	2.97877	0.043	0.005	2.22253e-139	9
AP5Z1	1.53848e-143	1.61994	0.171	0.058	3.6028e-139	9
COMTD1	2.10362e-143	1.33592	0.252	0.106	4.92626e-139	9
LRRC73	2.78393e-143	1.93238	0.115	0.031	6.51942e-139	9
NT5DC2	6.02167e-143	1.2182	0.278	0.123	1.41016e-138	9
TCEAL8	6.23338e-143	0.958975	0.492	0.295	1.45973e-138	9
TIAL1	9.83544e-143	0.993195	0.444	0.25	2.30326e-138	9
TRAM1	1.27644e-142	0.812715	0.558	0.35	2.98917e-138	9
HAUS7	4.56319e-142	3.95518	0.023	0.002	1.06861e-137	9
ZNF263	6.75221e-142	1.59014	0.193	0.072	1.58123e-137	9
RAB2A	7.95653e-142	0.850867	0.579	0.385	1.86326e-137	9
POFUT2	9.85635e-142	1.38364	0.238	0.098	2.30816e-137	9
LMAN1	1.06426e-141	0.762617	0.681	0.501	2.49228e-137	9
USP8	1.96067e-141	1.19583	0.331	0.163	4.5915e-137	9
ZNF761	2.15426e-141	3.45682	0.031	0.003	5.04485e-137	9
NME1-NME2	2.63442e-141	3.60387	0.028	0.002	6.16929e-137	9
YPEL4	4.60995e-141	2.74037	0.051	0.008	1.07956e-136	9
C9orf78	6.42016e-141	1.16672	0.308	0.144	1.50347e-136	9
SUPT4H1	9.05185e-141	1.30119	0.253	0.107	2.11976e-136	9
JUND	1.07752e-140	0.830929	0.695	0.533	2.52334e-136	9
RAB6A	1.19974e-140	1.01978	0.452	0.262	2.80954e-136	9
GBAS	1.53075e-140	2.42137	0.068	0.013	3.5847e-136	9
DGUOK	1.54824e-140	0.983076	0.444	0.253	3.62567e-136	9
PCYT1A	1.83799e-140	1.36524	0.265	0.116	4.3042e-136	9
CTD-2368P22.1	3.26087e-140	3.24365	0.035	0.004	7.63631e-136	9
PRICKLE4	4.15659e-140	4.71233	0.015	0.001	9.73391e-136	9
SUGT1	4.47254e-140	1.11709	0.338	0.167	1.04738e-135	9
NAA38	5.14607e-140	1.24157	0.408	0.233	1.20511e-135	9
HIRIP3	6.33461e-140	1.71521	0.144	0.045	1.48344e-135	9
INPP5F	7.59212e-140	1.07361	0.395	0.212	1.77792e-135	9
ZNF667	1.6693e-139	1.97819	0.12	0.034	3.90916e-135	9
PCNA	1.77346e-139	1.96303	0.103	0.026	4.15309e-135	9
TRIM23	6.48173e-139	1.41404	0.22	0.088	1.51789e-134	9
UBFD1	6.63046e-139	1.764	0.133	0.04	1.55272e-134	9
DCTN3	9.89194e-139	1.04198	0.392	0.21	2.31649e-134	9
PRRC1	1.13303e-138	1.09435	0.358	0.182	2.65334e-134	9
C4orf27	1.34555e-138	2.57257	0.059	0.01	3.151e-134	9
C5orf28	1.78627e-138	3.36653	0.032	0.003	4.18308e-134	9
BBOF1	1.9027e-138	1.9747	0.121	0.034	4.45575e-134	9
CDC6	6.29285e-138	2.67008	0.058	0.01	1.47366e-133	9
C19orf48	7.52812e-138	1.65321	0.15	0.049	1.76293e-133	9
CTC-459F4.3	7.95792e-138	4.32376	0.018	0.001	1.86359e-133	9
ZNF503.1	9.07337e-138	2.42555	0.056	0.009	2.1248e-133	9
DCTN5	1.11136e-137	1.9036	0.116	0.032	2.60258e-133	9
PSMA1.1	1.18807e-137	1.70775	0.127	0.037	2.78222e-133	9
RP11-498C9.15	1.4057e-137	5.21129	0.012	0	3.29186e-133	9
HOOK2	1.50026e-137	1.30107	0.263	0.115	3.51332e-133	9
BZW1	5.60808e-137	1.16372	0.31	0.148	1.3133e-132	9
RP11-488C13.5	1.00766e-136	3.67756	0.026	0.002	2.35974e-132	9
SERPINB6	1.20123e-136	1.01577	0.501	0.315	2.81304e-132	9
ORC6	1.73877e-136	2.35243	0.072	0.014	4.07186e-132	9
CLCN3	2.07734e-136	0.860099	0.512	0.313	4.86471e-132	9
MIR6080	2.27561e-136	4.34509	0.017	0.001	5.32902e-132	9
RABGGTB	2.62332e-136	1.15522	0.585	0.422	6.1433e-132	9
MON2	2.89988e-136	1.20986	0.294	0.138	6.79093e-132	9
VAPB	3.6431e-136	1.10874	0.362	0.189	8.53141e-132	9
PET100	3.71214e-136	1.14688	0.345	0.175	8.6931e-132	9
HMGB1	4.57252e-136	0.921154	0.217	0.083	1.07079e-131	9
ZNF24	4.81089e-136	1.0625	0.378	0.2	1.12661e-131	9
ASCC3	1.62775e-135	1.06426	0.373	0.196	3.81187e-131	9
RUVBL2	2.16097e-135	1.55159	0.173	0.061	5.06055e-131	9
HIPK1-AS1	2.54331e-135	4.94936	0.013	0	5.95593e-131	9
DNAJC10	4.03142e-135	0.86646	0.522	0.328	9.44077e-131	9
RNF145	4.28071e-135	1.27346	0.272	0.123	1.00246e-130	9
RPSAP58	6.26524e-135	2.66672	0.053	0.008	1.46719e-130	9
PCBD2	9.55915e-135	3.50374	0.029	0.003	2.23856e-130	9
MMADHC	9.8901e-135	1.11625	0.34	0.171	2.31606e-130	9
NDUFB9	1.1989e-134	0.928408	0.478	0.289	2.80757e-130	9
MALSU1	2.74991e-134	1.18155	0.36	0.19	6.43973e-130	9
TSC2	3.32455e-134	1.49365	0.196	0.075	7.78544e-130	9
HKR1	4.68335e-134	3.61104	0.026	0.002	1.09675e-129	9
EXOSC6	5.00663e-134	1.50399	0.189	0.071	1.17245e-129	9
MPST	5.62387e-134	1.73906	0.126	0.037	1.317e-129	9
CAP1	7.50244e-134	1.71014	0.131	0.04	1.75692e-129	9
DNAJC3	7.79035e-134	0.94563	0.556	0.369	1.82434e-129	9
CTD-3184A7.4	9.28625e-134	3.04038	0.038	0.005	2.17466e-129	9
TPD52L2	1.24985e-133	1.24112	0.299	0.142	2.9269e-129	9
TIMM23B	1.50212e-133	3.82598	0.023	0.002	3.51767e-129	9
ARFGEF2	1.56239e-133	1.14577	0.36	0.191	3.65881e-129	9
C14orf159	3.20834e-133	3.20652	0.034	0.004	7.5133e-129	9
MLK4	3.76533e-133	3.28662	0.032	0.003	8.81765e-129	9
SNRPE	4.03736e-133	1.15108	0.318	0.156	9.45469e-129	9
FRG1B	5.29439e-133	3.08212	0.038	0.005	1.23984e-128	9
PEX16	7.82337e-133	1.90753	0.111	0.031	1.83208e-128	9
FAM3A	9.0865e-133	1.4658	0.192	0.073	2.12788e-128	9
TRMU	1.13446e-132	1.42647	0.226	0.094	2.65668e-128	9
LARP1	3.91375e-132	0.933827	0.478	0.289	9.16522e-128	9
UROD	4.14813e-132	1.30284	0.25	0.109	9.71408e-128	9
COX8A	6.23081e-132	0.806938	0.619	0.454	1.45913e-127	9
POLR2K	9.41411e-132	1.03193	0.418	0.238	2.2046e-127	9
AL592183.1	1.21399e-131	4.90872	0.013	0	2.84292e-127	9
FAM114A1	1.68071e-131	1.02193	0.331	0.163	3.9359e-127	9
TMEM167A	1.69443e-131	0.859118	0.553	0.362	3.96802e-127	9
ERGIC1	2.13689e-131	1.44168	0.19	0.072	5.00417e-127	9
TUBB2B	6.66443e-131	1.42821	0.21	0.084	1.56068e-126	9
SPEF2	1.00194e-130	1.73963	0.129	0.039	2.34635e-126	9
GTPBP4	1.26232e-130	1.20901	0.28	0.13	2.9561e-126	9
KMT2A	1.95065e-130	1.08529	0.367	0.196	4.56804e-126	9
FAM73B	2.67062e-130	4.03425	0.02	0.001	6.25405e-126	9
AC013394.2	4.27136e-130	1.90872	0.102	0.027	1.00027e-125	9
NDUFA6	5.28805e-130	1.11425	0.339	0.173	1.23836e-125	9
NDUFB8.1	7.48425e-130	1.43321	0.163	0.056	1.75266e-125	9
ZRSR2	1.02192e-129	2.00237	0.095	0.024	2.39313e-125	9
RAD23A	1.09704e-129	1.10064	0.343	0.177	2.56906e-125	9
CYP2R1	1.18503e-129	1.59318	0.187	0.071	2.77511e-125	9
MRPS17.1	2.85124e-129	2.99243	0.039	0.005	6.67704e-125	9
BANF1	3.32942e-129	1.25721	0.248	0.108	7.79683e-125	9
METTL21B	4.15522e-129	4.27032	0.017	0.001	9.7307e-125	9
DEK	4.19894e-129	1.13796	0.325	0.163	9.83308e-125	9
RSBN1	4.51843e-129	1.32654	0.233	0.099	1.05812e-124	9
CLINT1	4.72657e-129	0.957046	0.457	0.273	1.10687e-124	9
NIFK	4.85395e-129	1.32397	0.231	0.098	1.1367e-124	9
BAD	5.3117e-129	1.61451	0.156	0.054	1.24389e-124	9
ILVBL	6.19279e-129	1.23572	0.266	0.121	1.45023e-124	9
SETX	6.83052e-129	1.19596	0.303	0.148	1.59957e-124	9
GNAI3	1.2829e-128	0.962417	0.436	0.252	3.00429e-124	9
PHGDH	1.55217e-128	1.41751	0.162	0.056	3.63487e-124	9
ATP5C1	2.21772e-128	1.53017	0.128	0.039	5.19345e-124	9
FAM177A1	6.69738e-128	1.02133	0.294	0.138	1.56839e-123	9
RP13-1032I1.7	9.13247e-128	3.88124	0.021	0.001	2.13864e-123	9
TCF25	1.63234e-127	0.797102	0.633	0.465	3.82261e-123	9
ORC4	1.94344e-127	1.299	0.271	0.127	4.55115e-123	9
ARFGEF1	2.57869e-127	1.27872	0.245	0.108	6.03879e-123	9
FKBP4	3.01807e-127	2.13418	0.083	0.019	7.06772e-123	9
NAT6	4.48887e-127	4.46454	0.016	0.001	1.0512e-122	9
TOPORS-AS1	7.27704e-127	2.35814	0.064	0.012	1.70414e-122	9
NEK11	8.09503e-127	2.1172	0.081	0.019	1.89569e-122	9
PRR4	8.12198e-127	3.1001	0.035	0.004	1.90201e-122	9
ASB1	1.43273e-126	1.28363	0.253	0.113	3.35517e-122	9
OSTC	2.36806e-126	1.07818	0.356	0.189	5.54552e-122	9
SLC7A6	2.39481e-126	1.71895	0.139	0.045	5.60817e-122	9
C21orf49	3.3615e-126	4.32376	0.016	0.001	7.87197e-122	9
SLC1A4	5.14405e-126	1.22333	0.289	0.139	1.20463e-121	9
GMPR2	9.74299e-126	1.35967	0.206	0.083	2.28161e-121	9
FLJ22184	1.08744e-125	3.55027	0.026	0.002	2.54657e-121	9
PET112	1.15863e-125	3.96294	0.02	0.001	2.71327e-121	9
KBTBD6	1.37477e-125	1.62262	0.157	0.055	3.21944e-121	9
KIAA1430	1.4606e-125	2.17503	0.083	0.019	3.42043e-121	9
CREBRF	1.47807e-125	1.26982	0.256	0.116	3.46135e-121	9
DNAJB11	1.73544e-125	1.1803	0.407	0.238	4.06405e-121	9
RP11-172H24.4	1.93101e-125	4.28959	0.017	0.001	4.52204e-121	9
DDX17	4.02168e-125	0.97542	0.487	0.307	9.41798e-121	9
RP4-605O3.4	4.98666e-125	3.58679	0.025	0.002	1.16777e-120	9
ZNF524	6.13847e-125	1.94146	0.097	0.025	1.43751e-120	9
SOCS7	1.98096e-124	1.51077	0.166	0.06	4.63901e-120	9
WDR61	3.65383e-124	1.20959	0.265	0.122	8.55653e-120	9
CHMP2B	4.69369e-124	0.985494	0.416	0.239	1.09917e-119	9
CTB-131B5.5	4.93099e-124	4.62923	0.014	0.001	1.15474e-119	9
NOL8	1.06088e-123	1.48479	0.175	0.066	2.48437e-119	9
LINC01128	1.24298e-123	2.9067	0.039	0.005	2.91082e-119	9
MOB2	3.84836e-123	1.41617	0.189	0.073	9.01209e-119	9
SIX5	6.7465e-123	2.47068	0.056	0.01	1.5799e-118	9
FAM154B	8.11433e-123	4.69642	0.013	0.001	1.90021e-118	9
MNX1-AS1	1.69507e-122	3.81042	0.021	0.002	3.96951e-118	9
METAP2	1.88932e-122	0.974761	0.388	0.215	4.42441e-118	9
MFF	2.29499e-122	0.992897	0.422	0.247	5.3744e-118	9
MCTS1	2.5417e-122	1.10218	0.368	0.202	5.95215e-118	9
LAMTOR1	2.61243e-122	0.787223	0.56	0.379	6.11779e-118	9
COG3	2.71631e-122	1.12308	0.335	0.176	6.36105e-118	9
EIF2B4	3.66428e-122	1.28969	0.235	0.103	8.58102e-118	9
RPA3	3.99574e-122	1.29998	0.222	0.094	9.35722e-118	9
LINC00339	4.64965e-122	3.59331	0.024	0.002	1.08886e-117	9
SNRPB2	6.51579e-122	1.02199	0.355	0.189	1.52587e-117	9
PAPD7	6.78555e-122	3.54373	0.025	0.002	1.58904e-117	9
NDUFA5	8.80206e-122	0.731216	0.635	0.46	2.06127e-117	9
TMEM5	1.01397e-121	2.55016	0.052	0.009	2.37451e-117	9
OXCT1	1.93702e-121	1.17534	0.289	0.141	4.53611e-117	9
SLC25A26	1.93749e-121	1.47606	0.172	0.064	4.53721e-117	9
USP1	2.83931e-121	1.18238	0.336	0.179	6.6491e-117	9
SMAP1	3.28341e-121	1.03213	0.346	0.182	7.68908e-117	9
MRS2	3.29395e-121	1.2831	0.239	0.106	7.71377e-117	9
EIF2AK1	3.31953e-121	0.877061	0.512	0.329	7.77367e-117	9
C16orf71	3.78884e-121	2.77798	0.043	0.006	8.87269e-117	9
HNRNPA3	5.61808e-121	0.92407	0.468	0.291	1.31564e-116	9
RBPJ	1.15749e-120	1.34145	0.197	0.079	2.7106e-116	9
MYO1C	1.38712e-120	1.24767	0.229	0.099	3.24835e-116	9
CSNK1A1	1.51429e-120	1.14478	0.284	0.137	3.54616e-116	9
C16orf52	1.66088e-120	2.9391	0.038	0.005	3.88944e-116	9
C6orf211	3.07584e-120	3.04095	0.035	0.004	7.20299e-116	9
RPA3OS	4.63916e-120	3.22591	0.031	0.003	1.0864e-115	9
EMG1	5.37772e-120	1.15977	0.298	0.148	1.25935e-115	9
B4GALT7	8.06751e-120	1.27372	0.225	0.097	1.88925e-115	9
KDM6B	1.46201e-119	1.07592	0.309	0.154	3.42373e-115	9
CARKD	1.51884e-119	3.14261	0.032	0.004	3.55681e-115	9
SPICE1	1.94225e-119	1.48508	0.172	0.065	4.54837e-115	9
ARMCX6	2.62977e-119	1.86129	0.102	0.028	6.1584e-115	9
FAM35A	2.81949e-119	3.04706	0.035	0.004	6.60268e-115	9
UFL1	2.95795e-119	1.21075	0.26	0.12	6.92692e-115	9
PUS1	4.15806e-119	1.69867	0.136	0.045	9.73734e-115	9
FAF2	5.92932e-119	1.09562	0.307	0.154	1.38853e-114	9
PAK1IP1	8.26243e-119	1.52392	0.164	0.061	1.9349e-114	9
MLF2	8.73437e-119	0.849588	0.508	0.329	2.04541e-114	9
CTD-2547G23.4	8.80558e-119	4.10875	0.018	0.001	2.06209e-114	9
TMEM141	1.0838e-118	1.06413	0.385	0.22	2.53805e-114	9
RP11-731C17.2	1.88838e-118	4.97911	0.011	0	4.42222e-114	9
ISCA1	2.03915e-118	1.306	0.214	0.09	4.77529e-114	9
NOM1	2.05742e-118	1.61582	0.145	0.05	4.81806e-114	9
MRPL9	2.82321e-118	2.61638	0.05	0.008	6.61138e-114	9
HMGB2	3.6353e-118	1.41003	0.151	0.053	8.51315e-114	9
ANKRD37	7.79879e-118	1.4874	0.156	0.056	1.82632e-113	9
RP4-548D19.3	8.09136e-118	4.66079	0.013	0.001	1.89484e-113	9
TRIM27	1.34945e-117	1.08374	0.333	0.175	3.16014e-113	9
PJA2	1.8171e-117	0.708907	0.716	0.567	4.25529e-113	9
AP4B1	3.09289e-117	1.65767	0.139	0.047	7.24293e-113	9
APEX1	5.64415e-117	1.11797	0.274	0.13	1.32175e-112	9
RP11-527D7.1	6.21097e-117	5.17176	0.01	0	1.45449e-112	9
FLJ31306	8.07634e-117	2.44147	0.057	0.011	1.89132e-112	9
SLC3A2	8.49497e-117	0.992112	0.6	0.45	1.98935e-112	9
ACAP1	9.99919e-117	2.7083	0.041	0.006	2.34161e-112	9
SLBP	1.18672e-116	1.22744	0.254	0.118	2.77906e-112	9
ZNF222	1.72214e-116	2.47072	0.057	0.011	4.03291e-112	9
AP3S1	2.51369e-116	2.47533	0.054	0.01	5.88655e-112	9
MAP1B	2.6908e-116	0.753498	0.578	0.393	6.30131e-112	9
TIGD7	2.77735e-116	2.07147	0.081	0.02	6.504e-112	9
AP2B1	3.30819e-116	1.09919	0.299	0.149	7.74712e-112	9
TTC28-AS1	3.33987e-116	2.87721	0.038	0.005	7.8213e-112	9
ZSCAN16-AS1	4.16089e-116	1.84643	0.094	0.025	9.74398e-112	9
KIAA0513	6.62571e-116	1.4049	0.213	0.092	1.55161e-111	9
CDC42	8.70579e-116	1.29363	0.159	0.058	2.03872e-111	9
QARS	9.07969e-116	1.04054	0.347	0.187	2.12628e-111	9
TOPBP1	9.16012e-116	1.52335	0.155	0.056	2.14512e-111	9
CBWD3	1.56946e-115	3.99892	0.018	0.001	3.67536e-111	9
STAG3L5P-PVRIG2P-PILRB	2.32228e-115	3.77321	0.021	0.002	5.43831e-111	9
PPP1R3E	2.73112e-115	2.03755	0.082	0.02	6.39573e-111	9
TIGD5	5.02664e-115	1.58237	0.142	0.049	1.17714e-110	9
SETD7	5.52742e-115	1.30144	0.226	0.1	1.29441e-110	9
PSMD3	6.07057e-115	1.02008	0.395	0.23	1.42161e-110	9
RP11-296O14.3	6.66161e-115	4.71924	0.012	0	1.56002e-110	9
PA2G4	9.20245e-115	1.13386	0.277	0.134	2.15503e-110	9
RELA	1.03788e-114	1.36625	0.173	0.066	2.43051e-110	9
SEPHS2	1.34518e-114	1.04256	0.375	0.213	3.15014e-110	9
DDT	1.86917e-114	1.04244	0.335	0.178	4.37721e-110	9
SMC5	2.10346e-114	1.16613	0.282	0.139	4.92589e-110	9
FNTA	2.31041e-114	1.06024	0.464	0.303	5.41052e-110	9
NPIPA1	3.0484e-114	4.6498	0.013	0.001	7.13874e-110	9
TXNDC9	3.28165e-114	1.42764	0.17	0.065	7.68498e-110	9
DGCR5	3.49341e-114	3.72652	0.021	0.002	8.18086e-110	9
TATDN1	3.97027e-114	1.65628	0.126	0.041	9.29758e-110	9
CTD-2228K2.5	4.10678e-114	3.68633	0.021	0.002	9.61726e-110	9
SMARCA5	5.62811e-114	0.846906	0.529	0.355	1.31799e-109	9
AAK1	7.64852e-114	1.15792	0.383	0.226	1.79113e-109	9
PRRT3	1.0608e-113	3.24497	0.03	0.003	2.48417e-109	9
ZNF268.1	1.16191e-113	3.47988	0.025	0.002	2.72097e-109	9
RP11-680A11.5	1.93989e-113	3.69969	0.02	0.001	4.54282e-109	9
SH3BGR	2.30477e-113	1.99987	0.089	0.024	5.39731e-109	9
ZNF322	2.35539e-113	1.34285	0.208	0.089	5.51584e-109	9
LAS1L	3.04239e-113	1.75712	0.108	0.032	7.12467e-109	9
MIEF1	3.52639e-113	1.85388	0.101	0.029	8.25811e-109	9
PDCD6	5.83636e-113	0.923017	0.417	0.249	1.36676e-108	9
PDPK1	9.08501e-113	1.26903	0.221	0.097	2.12753e-108	9
C8orf33	1.0086e-112	1.24128	0.222	0.097	2.36194e-108	9
SNRPF	1.02644e-112	1.58491	0.137	0.047	2.40373e-108	9
CCDC65	1.02994e-112	2.83869	0.039	0.006	2.41191e-108	9
FADS1	1.10681e-112	0.851245	0.364	0.198	2.59192e-108	9
LPHN1	1.15123e-112	3.23031	0.029	0.003	2.69594e-108	9
SLC18B1	1.19589e-112	1.3927	0.19	0.078	2.80054e-108	9
JPX	1.89809e-112	2.42138	0.054	0.01	4.44495e-108	9
PCBP1	2.56433e-112	1.14847	0.268	0.129	6.00514e-108	9
THAP11	3.96053e-112	1.29106	0.217	0.095	9.27477e-108	9
ARIH1	4.39614e-112	1.09078	0.31	0.161	1.02949e-107	9
TMEM248	5.83148e-112	0.884826	0.492	0.32	1.36562e-107	9
TTC14	8.76738e-112	1.15521	0.287	0.144	2.05314e-107	9
WDR90	1.26292e-111	2.23602	0.071	0.016	2.95751e-107	9
OTUD6B-AS1	1.53622e-111	1.82126	0.101	0.029	3.59753e-107	9
SURF6	1.85739e-111	1.66947	0.125	0.041	4.34964e-107	9
MCMBP	3.20105e-111	1.17732	0.297	0.152	7.49622e-107	9
MATN1-AS1	3.42613e-111	5.12595	0.01	0	8.02332e-107	9
UBE2V2	3.61626e-111	1.39857	0.169	0.065	8.46855e-107	9
SLC38A1	3.83105e-111	1.70045	0.197	0.084	8.97154e-107	9
UBE2J2	7.20137e-111	1.18773	0.252	0.118	1.68642e-106	9
VDAC1	8.26469e-111	0.972092	0.364	0.203	1.93542e-106	9
DDB1	1.10674e-110	0.912153	0.425	0.256	2.59176e-106	9
LRRC59	1.14234e-110	1.05474	0.271	0.131	2.67512e-106	9
STIP1	1.25921e-110	2.17602	0.067	0.015	2.94881e-106	9
MIS18BP1	1.65511e-110	1.39741	0.205	0.088	3.87593e-106	9
GADD45GIP1	1.73247e-110	0.961044	0.373	0.21	4.0571e-106	9
GPR180	1.78561e-110	1.22962	0.241	0.112	4.18155e-106	9
FAM229B	2.00262e-110	1.20224	0.25	0.117	4.68973e-106	9
NOC4L	3.4807e-110	1.61367	0.136	0.047	8.15111e-106	9
SNRPG	3.4812e-110	0.990997	0.352	0.194	8.15228e-106	9
ZFPM1	3.67704e-110	2.88333	0.038	0.005	8.6109e-106	9
UBQLN1	3.93388e-110	1.15641	0.25	0.117	9.21237e-106	9
EMC9	4.0212e-110	1.28559	0.206	0.088	9.41686e-106	9
U47924.30	4.51956e-110	4.80919	0.011	0	1.05839e-105	9
RP11-611E13.2	6.58034e-110	3.16358	0.029	0.003	1.54098e-105	9
RP4-758J18.2	7.16717e-110	3.42374	0.025	0.002	1.67841e-105	9
RPS4Y1	7.41084e-110	2.13331	0.097	0.028	1.73547e-105	9
PARL	1.06095e-109	1.09574	0.286	0.143	2.48454e-105	9
ZNF747.1	1.08644e-109	3.6733	0.021	0.002	2.54422e-105	9
LMF2	1.22613e-109	1.12746	0.266	0.129	2.87135e-105	9
UBA6	1.36811e-109	0.982434	0.381	0.22	3.20383e-105	9
RHCE	2.03738e-109	2.65665	0.043	0.007	4.77113e-105	9
UBN2	3.0014e-109	1.23905	0.233	0.106	7.02868e-105	9
FOXRED1	3.11851e-109	1.60428	0.131	0.045	7.30293e-105	9
AC026202.3	3.77816e-109	4.72697	0.012	0	8.8477e-105	9
TBL2	4.00369e-109	1.12222	0.305	0.159	9.37583e-105	9
RP11-111M22.3	4.61124e-109	3.2181	0.028	0.003	1.07986e-104	9
KCTD11	5.82846e-109	2.35179	0.057	0.011	1.36491e-104	9
PPP1CB	7.67626e-109	0.686147	0.628	0.469	1.79763e-104	9
SNRNP70	9.85071e-109	1.16426	0.276	0.137	2.30684e-104	9
BRK1	1.01832e-108	0.977244	0.348	0.191	2.38469e-104	9
SLC35B1	1.09858e-108	0.928564	0.46	0.293	2.57265e-104	9
AP000525.9	1.7466e-108	3.15045	0.027	0.003	4.09019e-104	9
MRPS7	1.75094e-108	2.19265	0.065	0.014	4.10036e-104	9
AFF4	2.92214e-108	0.890125	0.502	0.338	6.84306e-104	9
ENY2	3.42412e-108	0.855765	0.459	0.287	8.01861e-104	9
PMPCA	3.71837e-108	1.40394	0.177	0.071	8.70768e-104	9
PHLDA2	5.36334e-108	1.42476	0.126	0.042	1.25599e-103	9
GMCL1	6.08862e-108	1.6364	0.123	0.04	1.42583e-103	9
TFRC	8.96329e-108	1.22124	0.459	0.307	2.09902e-103	9
ZNF226	8.97225e-108	1.69346	0.115	0.037	2.10112e-103	9
NNT-AS1	2.01249e-107	2.61049	0.043	0.007	4.71285e-103	9
FAM173A	2.02204e-107	2.00116	0.077	0.019	4.7352e-103	9
CRIPAK	2.59224e-107	3.77235	0.019	0.001	6.0705e-103	9
RP11-216L13.19	3.30602e-107	3.96086	0.017	0.001	7.74204e-103	9
NUPL2	4.1864e-107	2.70428	0.041	0.007	9.8037e-103	9
GLRX2	4.9486e-107	1.3437	0.197	0.084	1.15886e-102	9
RBCK1	5.57263e-107	1.087	0.277	0.138	1.305e-102	9
GGNBP2	7.72789e-107	1.02465	0.318	0.168	1.80972e-102	9
LINC00663	1.01818e-106	4.6357	0.012	0.001	2.38436e-102	9
CHMP4C	1.1821e-106	1.51234	0.141	0.05	2.76824e-102	9
TEX30	1.34239e-106	1.23239	0.217	0.097	3.1436e-102	9
HDAC5	1.57048e-106	1.15394	0.275	0.138	3.67775e-102	9
SRM	1.85544e-106	1.03968	0.291	0.148	4.34507e-102	9
WDR24	1.93764e-106	1.53126	0.151	0.056	4.53756e-102	9
RPS6KA6	1.95088e-106	3.25574	0.027	0.003	4.56857e-102	9
RRNAD1	1.96588e-106	1.67047	0.113	0.036	4.6037e-102	9
RP11-294J22.6	2.41933e-106	3.94146	0.017	0.001	5.66559e-102	9
LINC00476	3.98938e-106	3.15508	0.028	0.003	9.34234e-102	9
TMCO3	4.17824e-106	1.04223	0.348	0.194	9.7846e-102	9
C16orf72	4.56826e-106	0.952389	0.497	0.337	1.06979e-101	9
ACAP3	9.35365e-106	1.06341	0.366	0.212	2.19044e-101	9
TAF12	9.73414e-106	1.52973	0.138	0.049	2.27954e-101	9
CTB-31O20.2	1.64488e-105	4.31615	0.014	0.001	3.85197e-101	9
WDR36	2.16255e-105	1.20067	0.239	0.112	5.06425e-101	9
ORMDL3	2.83168e-105	1.15828	0.317	0.173	6.63124e-101	9
ENDOG	3.33937e-105	1.50822	0.144	0.053	7.82013e-101	9
PRPF8	3.50421e-105	0.877385	0.435	0.269	8.20616e-101	9
BAZ1B	3.99464e-105	1.03133	0.392	0.237	9.35464e-101	9
ZNF639	6.12072e-105	1.2551	0.263	0.131	1.43335e-100	9
TOX4	9.60975e-105	0.997862	0.344	0.191	2.25041e-100	9
ALDH6A1	1.2757e-104	1.48142	0.149	0.055	2.98743e-100	9
NDUFV1	1.32258e-104	0.93766	0.369	0.211	3.09721e-100	9
SRP9	1.45934e-104	0.820629	0.479	0.311	3.41749e-100	9
CCDC25	1.65563e-104	2.10388	0.067	0.015	3.87715e-100	9
TMEM50B	1.71157e-104	1.11029	0.317	0.171	4.00816e-100	9
WDR13	2.11115e-104	0.968735	0.374	0.217	4.9439e-100	9
RB1CC1	3.02502e-104	1.0917	0.294	0.152	7.08398e-100	9
ASAH2B	3.28065e-104	4.51279	0.012	0.001	7.68262e-100	9
AAAS	3.45068e-104	1.30062	0.211	0.094	8.0808e-100	9
SMAD4	6.57719e-104	0.988837	0.359	0.205	1.54025e-99	9
SMCHD1	6.60099e-104	0.998664	0.316	0.169	1.54582e-99	9
MON1A	8.45285e-104	2.17357	0.064	0.014	1.97949e-99	9
KLF15	1.15362e-103	2.69145	0.04	0.006	2.70154e-99	9
PMM1	1.2464e-103	1.1975	0.221	0.101	2.91881e-99	9
UHRF2	1.27237e-103	1.45688	0.157	0.061	2.97963e-99	9
CTD-2270L9.4	1.73264e-103	3.90641	0.017	0.001	4.0575e-99	9
IMMP1L	1.85512e-103	1.17705	0.229	0.106	4.34432e-99	9
URB1	1.94801e-103	1.32653	0.201	0.088	4.56184e-99	9
C1orf86	2.1084e-103	1.86101	0.089	0.025	4.93745e-99	9
C11orf58	2.41082e-103	0.70327	0.56	0.391	5.64566e-99	9
ANAPC1	2.80784e-103	2.53982	0.045	0.008	6.57541e-99	9
CTBP1-AS2	2.99375e-103	3.22487	0.026	0.003	7.01077e-99	9
PNMA6C	3.58879e-103	4.0288	0.016	0.001	8.40424e-99	9
DGCR14	3.78905e-103	3.74152	0.019	0.001	8.8732e-99	9
CDKN2AIP	4.51246e-103	1.55794	0.132	0.047	1.05673e-98	9
EIF4A3	5.01957e-103	1.06213	0.366	0.215	1.17548e-98	9
PQLC1	5.19942e-103	2.58316	0.043	0.007	1.2176e-98	9
TXNDC12	5.44983e-103	0.996934	0.333	0.184	1.27624e-98	9
ATXN3	5.8359e-103	1.14663	0.264	0.131	1.36665e-98	9
TES	6.17999e-103	1.04804	0.286	0.146	1.44723e-98	9
TSPAN13	7.14241e-103	0.827577	0.437	0.268	1.67261e-98	9
SMAD5	1.15178e-102	0.907636	0.409	0.248	2.69723e-98	9
ATP5G3	1.85546e-102	1.07953	0.173	0.069	4.34512e-98	9
OTUD5	1.92473e-102	1.14946	0.259	0.128	4.50734e-98	9
HIPK1	2.28999e-102	1.08074	0.286	0.147	5.36271e-98	9
POLR2H	2.4229e-102	0.95572	0.376	0.217	5.67396e-98	9
HNRNPD	2.61896e-102	0.808838	0.476	0.308	6.13308e-98	9
TOP3A	4.61136e-102	1.74672	0.103	0.032	1.07989e-97	9
UBXN7	6.31544e-102	1.28344	0.204	0.09	1.47895e-97	9
BIRC6	9.9422e-102	0.915938	0.386	0.228	2.32826e-97	9
ZNF487	1.03192e-101	3.83359	0.017	0.001	2.41655e-97	9
RORC	1.06123e-101	1.65464	0.118	0.039	2.4852e-97	9
CRLS1	1.10732e-101	1.11203	0.314	0.172	2.59313e-97	9
C1orf132	1.26789e-101	2.27294	0.059	0.013	2.96915e-97	9
ATXN2L	6.41295e-101	1.08423	0.333	0.187	1.50179e-96	9
PPID	7.2563e-101	1.14328	0.305	0.164	1.69928e-96	9
FICD	8.83606e-101	1.25359	0.225	0.105	2.06923e-96	9
FEN1	1.18319e-100	1.62078	0.106	0.033	2.77079e-96	9
ASCC2	1.29654e-100	1.08234	0.286	0.148	3.03623e-96	9
DOHH	1.55873e-100	1.63968	0.109	0.035	3.65024e-96	9
MTIF3	1.61811e-100	0.987539	0.308	0.164	3.78929e-96	9
MRPL14	1.67611e-100	1.58963	0.108	0.034	3.92512e-96	9
RNF139-AS1	1.67986e-100	3.8784	0.017	0.001	3.9339e-96	9
CTD-3193K9.4	1.92947e-100	3.78181	0.018	0.001	4.51844e-96	9
SZT2	2.03975e-100	2.04951	0.072	0.018	4.77668e-96	9
GOSR2	2.38064e-100	1.02229	0.351	0.202	5.57499e-96	9
MAMDC4	2.70276e-100	4.14073	0.015	0.001	6.32932e-96	9
CYB561D2	3.7839e-100	1.20723	0.21	0.095	8.86115e-96	9
ZNF664	1.01798e-99	0.864738	0.423	0.262	2.3839e-95	9
AGAP10	1.30664e-99	4.34863	0.013	0.001	3.05989e-95	9
BET1L	1.32511e-99	1.11751	0.285	0.149	3.10315e-95	9
HMGN2	1.33831e-99	1.20347	0.151	0.058	3.13406e-95	9
IMP3	1.86969e-99	1.34241	0.17	0.069	4.37844e-95	9
C19orf25	2.1476e-99	1.299	0.18	0.075	5.02925e-95	9
HNRNPU-AS1	2.15191e-99	3.08627	0.028	0.003	5.03935e-95	9
CRELD2	2.16853e-99	1.16181	0.382	0.235	5.07827e-95	9
MRPL22	3.03069e-99	1.96626	0.074	0.019	7.09726e-95	9
PELP1	3.09149e-99	1.21352	0.204	0.09	7.23965e-95	9
AMZ2	3.97013e-99	1.22911	0.238	0.115	9.29725e-95	9
RIF1	4.6068e-99	1.29979	0.187	0.08	1.07882e-94	9
ABHD10	5.72668e-99	1.12779	0.291	0.155	1.34107e-94	9
C9orf89	7.83415e-99	2.72452	0.035	0.005	1.8346e-94	9
RNH1	8.53575e-99	0.841425	0.42	0.26	1.9989e-94	9
SHPRH	9.97799e-99	1.31243	0.188	0.081	2.33665e-94	9
EXOSC8	1.58926e-98	1.30342	0.179	0.075	3.72173e-94	9
NMRK1	1.68258e-98	1.08501	0.308	0.168	3.94026e-94	9
SLC17A5	1.75544e-98	1.13063	0.243	0.118	4.11089e-94	9
CHCHD7	1.85365e-98	0.963421	0.362	0.209	4.34089e-94	9
WDR46	2.0476e-98	1.07766	0.271	0.138	4.79508e-94	9
CKB	2.77242e-98	0.95776	0.395	0.245	6.49246e-94	9
MED29	2.84273e-98	1.11201	0.238	0.114	6.65711e-94	9
AKAP17A	3.55452e-98	1.20142	0.274	0.143	8.32396e-94	9
SH3BP5-AS1	3.65868e-98	4.27867	0.013	0.001	8.5679e-94	9
NBAS	4.60041e-98	1.06976	0.268	0.136	1.07732e-93	9
RAB3A	6.15252e-98	1.90188	0.081	0.022	1.4408e-93	9
FOXO3	6.8838e-98	1.09196	0.276	0.143	1.61205e-93	9
SCN3B	8.83662e-98	1.22083	0.209	0.095	2.06936e-93	9
CSRP2BP	1.22162e-97	3.64501	0.019	0.002	2.86078e-93	9
C17orf100	1.29113e-97	1.87555	0.084	0.023	3.02357e-93	9
VDAC3	1.47159e-97	0.884984	0.412	0.252	3.44616e-93	9
RAB1A	1.98668e-97	0.895378	0.489	0.335	4.6524e-93	9
UQCRC2	2.04873e-97	1.00662	0.287	0.15	4.7977e-93	9
ZNF652	2.25441e-97	1.19547	0.215	0.099	5.27939e-93	9
PGRMC2	2.36901e-97	0.808582	0.676	0.559	5.54775e-93	9
DALRD3	3.23386e-97	1.5735	0.12	0.041	7.57304e-93	9
EIF2B1	5.46517e-97	1.16554	0.231	0.11	1.27983e-92	9
LENG8-AS1	5.76261e-97	4.05628	0.015	0.001	1.34949e-92	9
MAP4K5	6.56504e-97	1.1065	0.263	0.133	1.5374e-92	9
PRUNE	6.64704e-97	3.00897	0.029	0.004	1.5566e-92	9
UBE3D	8.38641e-97	2.41792	0.048	0.009	1.96393e-92	9
C16orf93	8.51963e-97	4.26487	0.013	0.001	1.99513e-92	9
TVP23B	1.01655e-96	2.84983	0.032	0.004	2.38055e-92	9
PPARA	1.17005e-96	1.27141	0.188	0.082	2.74003e-92	9
NRBF2	1.39081e-96	1.17974	0.239	0.117	3.25699e-92	9
SLC25A46	1.43436e-96	1.01384	0.326	0.182	3.35898e-92	9
POLD3	1.7017e-96	1.40205	0.146	0.056	3.98505e-92	9
RP11-152N13.5	1.78708e-96	4.12229	0.014	0.001	4.18499e-92	9
CLDND2	1.93116e-96	2.80428	0.034	0.005	4.5224e-92	9
RDH13	2.9884e-96	1.46758	0.142	0.054	6.99824e-92	9
DPP9	3.70967e-96	1.2333	0.228	0.109	8.6873e-92	9
EVI5	3.80661e-96	1.03303	0.293	0.156	8.91433e-92	9
PIAS3	4.95234e-96	1.54003	0.13	0.047	1.15974e-91	9
HNRNPA1L2	7.01827e-96	4.13781	0.014	0.001	1.64354e-91	9
MRPS36	7.90734e-96	1.78238	0.084	0.023	1.85174e-91	9
STC2	8.95034e-96	1.05238	0.227	0.107	2.09599e-91	9
LPPR2	9.50904e-96	2.55108	0.042	0.007	2.22683e-91	9
ARMC1	1.38806e-95	1.24666	0.193	0.085	3.25056e-91	9
GS1-124K5.11	1.82013e-95	4.03128	0.014	0.001	4.26237e-91	9
LAMTOR3	2.52515e-95	0.973313	0.377	0.227	5.9134e-91	9
WASH4P	4.06906e-95	2.59637	0.04	0.007	9.52893e-91	9
MRPL40	4.15366e-95	1.68633	0.099	0.031	9.72705e-91	9
LSM8	5.40778e-95	0.964187	0.329	0.185	1.26639e-90	9
CPEB4	6.15209e-95	0.80291	0.494	0.335	1.4407e-90	9
TSTD2	6.91636e-95	1.45182	0.141	0.053	1.61967e-90	9
EIF3C	1.07196e-94	3.98488	0.015	0.001	2.51032e-90	9
FBXO16	1.16503e-94	1.62555	0.113	0.038	2.72827e-90	9
RP11-890B15.3	1.22661e-94	3.99118	0.015	0.001	2.87248e-90	9
HRSP12	1.28326e-94	2.77004	0.033	0.005	3.00514e-90	9
PRPF18	1.29107e-94	1.20851	0.211	0.098	3.02342e-90	9
LINC00680	1.38427e-94	3.85573	0.016	0.001	3.24167e-90	9
MCFD2	1.69866e-94	0.848811	0.43	0.274	3.97791e-90	9
ZNF853	1.81988e-94	2.57887	0.039	0.007	4.2618e-90	9
BLCAP	2.76361e-94	1.16558	0.232	0.112	6.47181e-90	9
KIF9	3.04773e-94	1.19947	0.203	0.092	7.13718e-90	9
FARSB	3.84943e-94	1.14902	0.248	0.125	9.01461e-90	9
MIS12	4.08804e-94	1.51471	0.151	0.06	9.57337e-90	9
LTV1	4.59392e-94	1.26733	0.195	0.087	1.0758e-89	9
ZNRD2	4.67182e-94	1.53902	0.172	0.074	1.09405e-89	9
KISS1R	5.42764e-94	2.31106	0.034	0.005	1.27105e-89	9
KCTD20	5.58681e-94	1.08356	0.292	0.158	1.30832e-89	9
SAPCD2	5.69948e-94	3.43276	0.022	0.002	1.3347e-89	9
AKAP11	6.18092e-94	0.849574	0.493	0.342	1.44745e-89	9
ANKRD36B	6.54918e-94	3.54592	0.019	0.002	1.53369e-89	9
ALMS1	6.60245e-94	1.49277	0.129	0.047	1.54616e-89	9
NEK10	1.51027e-93	2.30273	0.05	0.01	3.53674e-89	9
DCTN4	1.58606e-93	0.911073	0.4	0.248	3.71423e-89	9
TKT	1.5969e-93	1.21449	0.121	0.042	3.73962e-89	9
NUS1	1.60981e-93	0.933169	0.437	0.288	3.76986e-89	9
DCAF16	1.69793e-93	1.1114	0.245	0.122	3.97621e-89	9
DDX3X	1.72893e-93	1.09581	0.251	0.126	4.04882e-89	9
PSENEN	1.7374e-93	0.97637	0.315	0.174	4.06864e-89	9
TNKS	1.95545e-93	0.976038	0.322	0.18	4.57928e-89	9
C21orf2	2.8003e-93	2.89823	0.031	0.004	6.55773e-89	9
ARHGDIA	3.18416e-93	0.839621	0.424	0.268	7.45667e-89	9
JOSD2	3.55234e-93	1.45512	0.135	0.051	8.31888e-89	9
ARPP19	8.71919e-93	0.769005	0.446	0.285	2.04186e-88	9
CCDC84	9.24985e-93	1.5933	0.111	0.038	2.16613e-88	9
C19orf68	1.13421e-92	3.63119	0.018	0.001	2.65609e-88	9
GIGYF2	1.18039e-92	1.1138	0.233	0.113	2.76423e-88	9
ZNF213-AS1	1.24213e-92	3.82068	0.016	0.001	2.90883e-88	9
THOC1	1.25028e-92	1.32786	0.165	0.069	2.9279e-88	9
AC142528.1	1.31095e-92	4.4837	0.011	0.001	3.06999e-88	9
PELO	2.84487e-92	1.04545	0.349	0.208	6.66213e-88	9
ITCH	4.24287e-92	0.951075	0.352	0.207	9.93595e-88	9
ZNF568	5.85434e-92	1.29466	0.21	0.099	1.37097e-87	9
RP11-395P17.3	6.66001e-92	3.19702	0.024	0.003	1.55964e-87	9
SNW1	9.24239e-92	1.17922	0.203	0.093	2.16438e-87	9
DESI2	1.01492e-91	1.32578	0.164	0.068	2.37674e-87	9
RP11-452F19.3	1.89818e-91	3.13848	0.025	0.003	4.44517e-87	9
GUCY1B3	2.60892e-91	2.04269	0.06	0.014	6.10956e-87	9
FGFR1OP	3.18574e-91	1.48552	0.139	0.053	7.46037e-87	9
GFER	3.27131e-91	1.56769	0.112	0.038	7.66076e-87	9
RP11-127B20.3	3.74067e-91	4.26733	0.012	0.001	8.7599e-87	9
TMEM184A	3.9788e-91	1.51865	0.137	0.053	9.31755e-87	9
SETD8	5.22929e-91	2.88154	0.03	0.004	1.22459e-86	9
AHSA2	5.40046e-91	2.38218	0.045	0.009	1.26468e-86	9
PRPF40A	6.34147e-91	0.840355	0.401	0.248	1.48505e-86	9
PMS1	7.70726e-91	1.30196	0.177	0.077	1.80489e-86	9
CXorf40B	8.20392e-91	3.97298	0.014	0.001	1.92119e-86	9
ARV1	1.38452e-90	1.10434	0.238	0.118	3.24227e-86	9
PDK1	1.46443e-90	1.42786	0.143	0.056	3.42939e-86	9
OCEL1	1.70005e-90	1.76538	0.089	0.027	3.98117e-86	9
HYPK	2.34301e-90	4.43479	0.011	0.001	5.48687e-86	9
FAM89B	2.47479e-90	1.25525	0.176	0.076	5.79546e-86	9
RPL26L1	2.52946e-90	2.00025	0.065	0.016	5.92349e-86	9
CDK5	2.59493e-90	1.45396	0.129	0.048	6.07681e-86	9
PNPLA2	2.88246e-90	0.905991	0.389	0.242	6.75014e-86	9
PPIH	2.97094e-90	2.03376	0.064	0.016	6.95734e-86	9
BRICD5	3.94804e-90	2.92383	0.03	0.004	9.24552e-86	9
ELOVL5	4.42781e-90	0.872395	0.48	0.333	1.0369e-85	9
SLTM	5.60353e-90	0.823559	0.403	0.25	1.31223e-85	9
ORAOV1	5.90979e-90	3.44202	0.02	0.002	1.38395e-85	9
NOP14	6.32682e-90	1.13193	0.246	0.125	1.48161e-85	9
KMT2C	1.16527e-89	0.835688	0.437	0.285	2.72883e-85	9
RP11-412D9.4	1.21709e-89	3.54099	0.019	0.002	2.85018e-85	9
C11orf57	1.4822e-89	2.72361	0.034	0.005	3.47103e-85	9
TRPT1	1.80686e-89	1.24246	0.187	0.083	4.23131e-85	9
INPP5K	1.99262e-89	1.27219	0.184	0.082	4.66631e-85	9
AC005154.6	2.59224e-89	2.83518	0.031	0.004	6.07051e-85	9
PCYT2	2.86703e-89	1.26777	0.166	0.07	6.71402e-85	9
TBCK	3.29038e-89	1.226	0.207	0.098	7.70541e-85	9
AC074138.3	3.35931e-89	4.48823	0.011	0	7.86684e-85	9
WDR19	3.63777e-89	1.42188	0.144	0.057	8.51892e-85	9
PRPF19	3.74215e-89	1.05445	0.357	0.219	8.76337e-85	9
PPIL3	4.16873e-89	1.32753	0.156	0.064	9.76233e-85	9
OSGEP	4.52746e-89	1.45913	0.13	0.049	1.06024e-84	9
STAG1	5.43415e-89	1.13596	0.226	0.11	1.27257e-84	9
NPIPB5	5.58978e-89	3.28365	0.022	0.002	1.30901e-84	9
SLIRP	6.64942e-89	0.901241	0.332	0.19	1.55716e-84	9
FBXO8	6.93859e-89	1.22233	0.2	0.092	1.62488e-84	9
MORC2	7.13436e-89	1.47186	0.16	0.067	1.67072e-84	9
NFX1	9.16404e-89	1.06258	0.283	0.154	2.14604e-84	9
GCC1	1.10588e-88	1.31362	0.18	0.08	2.58976e-84	9
ILK	1.21907e-88	1.08274	0.232	0.115	2.85481e-84	9
BFAR	1.22222e-88	1.18166	0.193	0.087	2.8622e-84	9
PRPF4B	1.73032e-88	1.01072	0.268	0.141	4.05206e-84	9
RAB5A	1.8819e-88	0.96897	0.389	0.247	4.40704e-84	9
ZNF566	1.93569e-88	1.48989	0.14	0.055	4.53299e-84	9
DDI2	2.37139e-88	1.40277	0.142	0.056	5.55332e-84	9
MRPL38	3.20386e-88	3.39514	0.02	0.002	7.50279e-84	9
U47924.27	5.43981e-88	2.29566	0.049	0.01	1.27389e-83	9
ZC3H15	8.21432e-88	0.844734	0.412	0.263	1.92363e-83	9
ZNF229	9.66643e-88	1.59423	0.116	0.042	2.26368e-83	9
MROH1	1.01155e-87	1.0957	0.245	0.124	2.36885e-83	9
RP6-109B7.3	1.29206e-87	2.20452	0.053	0.012	3.02576e-83	9
UCHL1	1.42951e-87	0.561868	0.496	0.319	3.34763e-83	9
FAM206A	2.09772e-87	3.50338	0.018	0.002	4.91244e-83	9
EIF2B2	2.24421e-87	1.46054	0.126	0.047	5.25549e-83	9
ZRANB1	2.2998e-87	1.1544	0.215	0.103	5.38568e-83	9
SLC7A11	2.43462e-87	0.393238	0.143	0.055	5.70139e-83	9
MAX	2.69935e-87	0.865675	0.436	0.287	6.32134e-83	9
CDKN1B	3.24894e-87	0.975406	0.307	0.172	7.60837e-83	9
LRRC58	3.48265e-87	1.28186	0.166	0.071	8.15566e-83	9
TFB2M	4.05382e-87	1.58464	0.106	0.036	9.49324e-83	9
PGAM1	4.30439e-87	1.30577	0.138	0.054	1.008e-82	9
EPB41	4.31359e-87	1.2822	0.167	0.072	1.01016e-82	9
GTPBP2	5.62838e-87	1.08214	0.234	0.116	1.31805e-82	9
GK	5.76482e-87	1.50902	0.054	0.012	1.35e-82	9
RP11-708J19.1	6.08072e-87	4.15681	0.014	0.001	1.42398e-82	9
NKAIN1	6.62597e-87	4.04051	0.013	0.001	1.55167e-82	9
ZNF814	8.78597e-87	3.17671	0.023	0.003	2.0575e-82	9
PRKRIP1	9.12965e-87	2.67235	0.035	0.006	2.13798e-82	9
IGDCC4	1.4149e-86	2.90806	0.028	0.004	3.31341e-82	9
CCT3	1.50141e-86	0.981811	0.282	0.152	3.51601e-82	9
CBR3-AS1	1.59741e-86	3.13428	0.024	0.003	3.74081e-82	9
LSM4	1.61121e-86	0.795286	0.399	0.248	3.77313e-82	9
ZNF12	2.05537e-86	1.18541	0.226	0.113	4.81326e-82	9
IDI1	2.43286e-86	0.920724	0.308	0.172	5.69728e-82	9
LPCAT1	2.64088e-86	0.94718	0.353	0.213	6.18442e-82	9
COQ9	3.1599e-86	1.05149	0.239	0.12	7.39985e-82	9
PSMC1	3.4541e-86	0.923965	0.319	0.181	8.08881e-82	9
FAM98A	4.20533e-86	1.11308	0.209	0.1	9.84804e-82	9
POLR1D	6.53079e-86	0.892299	0.342	0.201	1.52938e-81	9
FCF1	8.20935e-86	1.25005	0.18	0.081	1.92247e-81	9
NUDCD3	9.23869e-86	1.05743	0.229	0.114	2.16352e-81	9
BET1	1.01976e-85	1.1215	0.22	0.108	2.38808e-81	9
HSD17B7	1.02312e-85	2.53633	0.033	0.005	2.39595e-81	9
PBRM1	1.13594e-85	0.973268	0.309	0.176	2.66013e-81	9
GOLGA8N	1.2132e-85	3.61428	0.017	0.001	2.84107e-81	9
LMLN	2.89504e-85	1.91146	0.07	0.019	6.7796e-81	9
DNAJC16	3.37922e-85	1.39758	0.142	0.057	7.91346e-81	9
ATP2C2	3.56662e-85	1.62691	0.11	0.039	8.35231e-81	9
CDT1	4.44757e-85	2.13874	0.051	0.011	1.04153e-80	9
MRPL13	4.47385e-85	1.84793	0.073	0.02	1.04769e-80	9
HSPE1	5.18639e-85	0.917309	0.394	0.25	1.21455e-80	9
KLHL28	5.44305e-85	1.23648	0.181	0.081	1.27465e-80	9
ZXDC	5.97421e-85	1.18926	0.231	0.117	1.39904e-80	9
NDUFS7	7.05538e-85	0.942783	0.293	0.161	1.65223e-80	9
SKIV2L	7.13736e-85	1.36328	0.143	0.058	1.67143e-80	9
C1orf52	7.50901e-85	1.11679	0.212	0.103	1.75846e-80	9
MAP3K2	8.86861e-85	0.917034	0.332	0.195	2.07685e-80	9
RBM4	1.06597e-84	2.53084	0.038	0.007	2.4963e-80	9
SPAG9	1.07711e-84	0.81715	0.389	0.243	2.52237e-80	9
AC137934.1	1.20129e-84	4.51124	0.01	0	2.81319e-80	9
NAA15	1.46242e-84	1.07581	0.284	0.157	3.42469e-80	9
KRBOX4	1.66647e-84	2.05754	0.057	0.014	3.90254e-80	9
DNAJC4	2.00126e-84	0.974705	0.263	0.139	4.68654e-80	9
FAM126B	2.02381e-84	1.27081	0.17	0.075	4.73935e-80	9
COX10-AS1	2.31092e-84	3.69667	0.016	0.001	5.41171e-80	9
ZNF460	2.35786e-84	1.922	0.067	0.018	5.52163e-80	9
TMEM101	2.41752e-84	1.05015	0.225	0.112	5.66135e-80	9
CRAMP1L	2.45543e-84	3.54213	0.017	0.001	5.75013e-80	9
MNS1	2.64956e-84	2.24625	0.048	0.01	6.20475e-80	9
SNIP1	3.29301e-84	1.23896	0.195	0.092	7.71157e-80	9
SLC30A9	3.42985e-84	0.869167	0.418	0.272	8.03203e-80	9
RP9	3.51789e-84	1.85177	0.072	0.02	8.23819e-80	9
FBXO42	4.2519e-84	1.23227	0.204	0.098	9.9571e-80	9
TCEA3	4.41703e-84	1.87796	0.071	0.019	1.03438e-79	9
FAM57A	8.39308e-84	3.33045	0.02	0.002	1.96549e-79	9
POLR3A	1.07555e-83	1.14642	0.219	0.109	2.51871e-79	9
LCA5L	1.10702e-83	1.98107	0.065	0.017	2.59242e-79	9
CDC23	1.12614e-83	1.24168	0.167	0.073	2.63719e-79	9
ZFP69B	1.37306e-83	2.17664	0.055	0.013	3.21543e-79	9
TMEM136	1.45082e-83	2.78097	0.029	0.004	3.39752e-79	9
SEPP1	1.98588e-83	1.76111	0.067	0.018	4.65053e-79	9
ACTL6A	2.42246e-83	1.14054	0.206	0.099	5.67292e-79	9
METTL20	2.79263e-83	3.66587	0.016	0.001	6.53977e-79	9
IRGQ	3.38203e-83	1.0344	0.253	0.133	7.92004e-79	9
SEZ6L2	3.83829e-83	0.622536	0.618	0.479	8.98851e-79	9
PREPL	4.55663e-83	0.653827	0.59	0.443	1.06707e-78	9
DKC1	4.67924e-83	1.06935	0.272	0.149	1.09578e-78	9
SMG7	6.35265e-83	1.56392	0.106	0.037	1.48766e-78	9
CNOT10	6.68452e-83	1.21689	0.196	0.093	1.56538e-78	9
C12orf73	7.81e-83	2.17292	0.05	0.011	1.82895e-78	9
RP11-553L6.5	8.93963e-83	2.65754	0.032	0.005	2.09348e-78	9
CDKN1C	1.09318e-82	0.807595	0.15	0.062	2.56001e-78	9
PAIP2	1.42304e-82	0.981616	0.273	0.149	3.33248e-78	9
C12orf5	1.57717e-82	3.00397	0.025	0.003	3.69343e-78	9
TCEB3-AS1	1.93472e-82	3.94936	0.013	0.001	4.53073e-78	9
ZNF81	1.94481e-82	3.9294	0.013	0.001	4.55437e-78	9
ARFIP2	2.36484e-82	0.825688	0.397	0.251	5.53797e-78	9
METTL16	2.55117e-82	1.26411	0.159	0.068	5.97432e-78	9
SDR42E2	2.84311e-82	4.58679	0.01	0	6.658e-78	9
RP11-485G4.2	3.14082e-82	3.06073	0.024	0.003	7.35517e-78	9
WIPI1	3.76147e-82	0.917142	0.194	0.09	8.80862e-78	9
POLR3E	5.80746e-82	1.16868	0.182	0.083	1.35999e-77	9
CIAO1	6.28966e-82	1.03318	0.232	0.117	1.47291e-77	9
PLEKHA3	6.57283e-82	0.968102	0.297	0.168	1.53923e-77	9
TLN1	6.97202e-82	0.774404	0.317	0.179	1.63271e-77	9
STK40	9.15307e-82	0.979987	0.347	0.214	2.14347e-77	9
AC004951.6	9.83054e-82	3.93472	0.013	0.001	2.30212e-77	9
NUPR1L	1.04782e-81	1.81662	0.068	0.019	2.45378e-77	9
RFC2	1.17899e-81	1.48135	0.125	0.048	2.76095e-77	9
PARP2	1.22627e-81	1.73198	0.083	0.026	2.87169e-77	9
PQLC2	2.06386e-81	3.05004	0.023	0.003	4.83316e-77	9
BUB3	2.2023e-81	1.0113	0.239	0.123	5.15735e-77	9
PLEKHG4	2.90567e-81	1.97638	0.063	0.016	6.80449e-77	9
PHF3	3.34397e-81	0.83552	0.398	0.255	7.83091e-77	9
PIGH	3.41478e-81	1.22767	0.17	0.076	7.99674e-77	9
MRPL24	4.65499e-81	2.42611	0.038	0.007	1.09011e-76	9
CADPS2	4.90205e-81	1.13894	0.195	0.093	1.14796e-76	9
NDUFB11	4.95637e-81	0.733693	0.455	0.306	1.16068e-76	9
RP11-410L14.2	6.42604e-81	2.75267	0.029	0.004	1.50485e-76	9
SPEF1	8.39077e-81	3.48849	0.017	0.002	1.96495e-76	9
PMPCB	1.10626e-80	0.89936	0.329	0.194	2.59063e-76	9
RNF126	1.48894e-80	1.37573	0.132	0.052	3.48681e-76	9
ZBTB21	1.85716e-80	1.02288	0.267	0.146	4.34911e-76	9
CCDC53	2.12703e-80	2.02373	0.057	0.014	4.98108e-76	9
CHCHD6	2.17877e-80	1.56659	0.102	0.035	5.10225e-76	9
ZBTB11-AS1	2.46758e-80	3.86919	0.014	0.001	5.77858e-76	9
MRPL27	2.68247e-80	1.87347	0.065	0.018	6.28182e-76	9
ATG4B	3.39498e-80	0.970268	0.312	0.183	7.95037e-76	9
MYRIP	4.15759e-80	2.26882	0.045	0.01	9.73625e-76	9
CAST	4.15948e-80	0.699178	0.526	0.38	9.74066e-76	9
FAM120A	4.97044e-80	0.849527	0.377	0.238	1.16398e-75	9
RAD17	5.26697e-80	1.0995	0.198	0.095	1.23342e-75	9
POLR2M	6.06433e-80	2.75161	0.029	0.004	1.42014e-75	9
SHARPIN	6.37644e-80	1.12913	0.195	0.093	1.49323e-75	9
MGAT2	6.40096e-80	1.16963	0.249	0.134	1.49898e-75	9
PHF5A	6.46e-80	1.28694	0.156	0.068	1.5128e-75	9
MGAT1	6.89812e-80	0.817109	0.25	0.13	1.6154e-75	9
CDR2	7.42996e-80	1.14784	0.208	0.102	1.73995e-75	9
PCID2	1.33645e-79	0.977777	0.271	0.148	3.1297e-75	9
DNTTIP2	1.49737e-79	0.867378	0.355	0.218	3.50655e-75	9
IDH3B	1.50036e-79	0.984191	0.253	0.135	3.51355e-75	9
FAM175B	1.50705e-79	2.86433	0.026	0.004	3.5292e-75	9
PDCD7	1.95709e-79	1.46751	0.111	0.041	4.58311e-75	9
LL22NC03-2H8.5	5.94742e-79	3.35396	0.019	0.002	1.39277e-74	9
PPP2R1A	6.02694e-79	1.56232	0.095	0.032	1.41139e-74	9
GBF1	6.41833e-79	1.0737	0.218	0.109	1.50304e-74	9
TAF3	8.22603e-79	2.41194	0.038	0.007	1.92637e-74	9
SF3A1	9.17879e-79	0.985595	0.263	0.143	2.14949e-74	9
APPL1	1.41775e-78	0.848994	0.339	0.204	3.3201e-74	9
MIS18A	1.75181e-78	1.8327	0.071	0.02	4.10238e-74	9
EXTL2	1.95855e-78	1.43703	0.107	0.039	4.58654e-74	9
IPO5	2.0695e-78	1.14504	0.189	0.09	4.84636e-74	9
ZW10	2.50342e-78	1.32466	0.164	0.073	5.86251e-74	9
CNTRL	2.67911e-78	1.17468	0.196	0.095	6.27394e-74	9
DDX1	2.7007e-78	0.716094	0.483	0.336	6.32449e-74	9
GAN	2.8248e-78	1.68187	0.09	0.03	6.61512e-74	9
ALDH18A1	2.83027e-78	0.977672	0.377	0.245	6.62793e-74	9
PRR24	2.83893e-78	2.45904	0.029	0.004	6.64822e-74	9
TTC17	3.57939e-78	0.884862	0.3	0.171	8.38222e-74	9
ATG4A	3.60454e-78	1.21206	0.172	0.078	8.44111e-74	9
EIF6	4.08318e-78	0.911259	0.334	0.202	9.56198e-74	9
XPC	5.13013e-78	0.996194	0.245	0.129	1.20137e-73	9
RNF216	5.69682e-78	1.42626	0.114	0.043	1.33408e-73	9
PQBP1	7.22964e-78	0.936118	0.322	0.192	1.69304e-73	9
UCHL3	7.9365e-78	1.05701	0.228	0.118	1.85857e-73	9
MDM4	8.79469e-78	0.854034	0.401	0.263	2.05954e-73	9
TRAPPC2	8.88222e-78	2.87467	0.026	0.004	2.08004e-73	9
MOGS	9.6323e-78	0.894223	0.304	0.175	2.25569e-73	9
THRAP3	1.10855e-77	0.892081	0.305	0.176	2.596e-73	9
ZNF551	1.18609e-77	4.07743	0.012	0.001	2.77758e-73	9
F12	1.36511e-77	2.8647	0.026	0.004	3.1968e-73	9
CTD-2553L13.10	1.45195e-77	4.21615	0.011	0.001	3.40019e-73	9
DNAJB6	1.47608e-77	1.13335	0.179	0.083	3.45667e-73	9
RP3-395M20.12	2.14852e-77	3.14751	0.019	0.002	5.03141e-73	9
ACSS1	2.16413e-77	1.98315	0.057	0.014	5.06797e-73	9
KIAA1377	3.56665e-77	1.75021	0.071	0.021	8.35238e-73	9
GMPS	5.2423e-77	1.11815	0.191	0.091	1.22764e-72	9
ALG3	8.60181e-77	1.10437	0.189	0.09	2.01437e-72	9
GMDS-AS1	8.62239e-77	3.13223	0.021	0.002	2.01919e-72	9
GRPEL2	8.774e-77	1.52772	0.098	0.035	2.0547e-72	9
NDUFA6-AS1	1.04807e-76	3.71538	0.014	0.001	2.45437e-72	9
SUPT6H	1.14078e-76	0.909146	0.295	0.169	2.67148e-72	9
PRKCZ	1.26514e-76	1.38346	0.131	0.053	2.96271e-72	9
C1orf85	1.41278e-76	2.34609	0.04	0.008	3.30844e-72	9
OAT	1.58093e-76	1.18087	0.163	0.073	3.70222e-72	9
NFIA	1.73596e-76	1.35261	0.126	0.05	4.06527e-72	9
GNB1L	2.67109e-76	2.24155	0.043	0.009	6.25517e-72	9
TRAK2	2.75794e-76	1.35791	0.125	0.05	6.45854e-72	9
PIBF1	3.56302e-76	1.23415	0.156	0.069	8.34388e-72	9
SLC25A32	4.56324e-76	1.11325	0.239	0.128	1.06862e-71	9
HAT1	5.21815e-76	1.01323	0.244	0.13	1.22199e-71	9
PIK3C2A	5.60554e-76	0.935347	0.294	0.17	1.31271e-71	9
CTU1	5.70697e-76	2.62345	0.03	0.005	1.33646e-71	9
RAD1	6.07379e-76	1.21424	0.157	0.07	1.42236e-71	9
46090	7.12857e-76	1.03165	0.237	0.125	1.66937e-71	9
CEP192	8.10012e-76	1.31305	0.155	0.069	1.89689e-71	9
RP11-51J9.5	1.09155e-75	3.20265	0.019	0.002	2.55618e-71	9
RAD21	1.14016e-75	0.833487	0.354	0.219	2.67003e-71	9
ADAM17	1.21569e-75	1.04566	0.23	0.121	2.8469e-71	9
TMEM214	1.23678e-75	0.987995	0.235	0.123	2.8963e-71	9
POLR1B	1.28121e-75	1.35335	0.136	0.057	3.00035e-71	9
TMEM70	1.56249e-75	1.05999	0.208	0.104	3.65904e-71	9
DYNC1I2	1.80398e-75	0.702555	0.465	0.319	4.22455e-71	9
SRSF3	1.95939e-75	0.72358	0.482	0.34	4.5885e-71	9
SESN2	2.14319e-75	0.909954	0.31	0.183	5.01893e-71	9
CCNB1IP1	4.03963e-75	1.04268	0.227	0.119	9.46e-71	9
GXYLT1	4.56595e-75	1.28963	0.144	0.062	1.06925e-70	9
RP3-406A7.7	7.588e-75	4.15006	0.011	0.001	1.77696e-70	9
URI1	1.07964e-74	0.842311	0.385	0.249	2.52831e-70	9
CEP120	1.18068e-74	1.19564	0.2	0.1	2.76493e-70	9
NBR1	2.10826e-74	0.782009	0.42	0.283	4.93712e-70	9
RUNDC1	3.23896e-74	1.03469	0.222	0.115	7.585e-70	9
TIMM10B	4.21567e-74	0.989278	0.241	0.129	9.87227e-70	9
ZNF84	4.44181e-74	1.27904	0.14	0.06	1.04018e-69	9
DUS1L	5.34451e-74	0.868994	0.298	0.172	1.25158e-69	9
SLC30A4	5.35383e-74	1.20998	0.177	0.084	1.25376e-69	9
DDX11	6.01226e-74	3.63119	0.014	0.001	1.40795e-69	9
TUFM	6.49443e-74	0.690211	0.509	0.373	1.52087e-69	9
GPR173	6.85627e-74	1.56813	0.09	0.031	1.6056e-69	9
TNKS2	7.17872e-74	0.832235	0.334	0.202	1.68111e-69	9
DNAJB4	7.6057e-74	1.17088	0.168	0.078	1.7811e-69	9
GS1-124K5.4	8.81395e-74	3.23422	0.019	0.002	2.06405e-69	9
IFT74	8.83267e-74	2.42481	0.035	0.007	2.06843e-69	9
PPRC1	9.34005e-74	1.2712	0.149	0.065	2.18725e-69	9
ATP5H	9.94783e-74	1.2641	0.117	0.045	2.32958e-69	9
GOLPH3L	1.5334e-73	1.01588	0.268	0.152	3.59093e-69	9
RBM26	1.64554e-73	1.10496	0.194	0.096	3.85352e-69	9
BOLA2B	1.68895e-73	3.8651	0.012	0.001	3.95518e-69	9
CD27-AS1	2.06105e-73	2.50879	0.032	0.006	4.82658e-69	9
SDCCAG3	2.51307e-73	3.25119	0.018	0.002	5.88511e-69	9
TTC9C	2.85906e-73	1.17488	0.183	0.088	6.69534e-69	9
C8orf44	4.12198e-73	3.18425	0.019	0.002	9.65284e-69	9
SNRNP200	4.57925e-73	0.870167	0.308	0.182	1.07237e-68	9
ORC3	4.75875e-73	1.17876	0.168	0.078	1.1144e-68	9
SEC11A	4.86501e-73	0.642882	0.511	0.372	1.13929e-68	9
CCDC108	7.67164e-73	2.57922	0.03	0.005	1.79654e-68	9
MEX3C	8.02329e-73	1.22655	0.243	0.135	1.87889e-68	9
UQCR10	8.66603e-73	0.65249	0.531	0.399	2.02941e-68	9
C15orf65	1.0152e-72	1.9298	0.059	0.016	2.37741e-68	9
CBY1	1.14532e-72	1.21664	0.146	0.064	2.68212e-68	9
MTO1	1.14966e-72	1.1757	0.22	0.116	2.69228e-68	9
GATAD2A	1.38129e-72	1.00961	0.279	0.163	3.23469e-68	9
RBMX2	1.65344e-72	1.4668	0.102	0.037	3.87203e-68	9
CCDC90B	1.73817e-72	1.02596	0.22	0.114	4.07045e-68	9
HGS	2.26259e-72	0.927135	0.333	0.208	5.29853e-68	9
MAP1LC3B2	2.3411e-72	3.93229	0.012	0.001	5.48239e-68	9
C2orf47	2.48714e-72	2.84205	0.024	0.003	5.82439e-68	9
DUSP8	3.02575e-72	1.23929	0.155	0.07	7.08569e-68	9
NLE1	3.2171e-72	1.91909	0.06	0.016	7.53381e-68	9
LINC00938	3.55051e-72	2.77944	0.027	0.004	8.31458e-68	9
LONP2	3.69564e-72	0.743086	0.398	0.26	8.65444e-68	9
PTDSS2	3.85811e-72	1.25658	0.143	0.062	9.03491e-68	9
SIDT2	4.75506e-72	1.59646	0.089	0.031	1.11354e-67	9
C12orf65	5.27835e-72	1.11165	0.177	0.084	1.23608e-67	9
SEC23A	5.98892e-72	1.11464	0.168	0.078	1.40249e-67	9
ZNF10	8.40952e-72	1.48806	0.1	0.037	1.96934e-67	9
RSRP1	9.90245e-72	0.850839	0.437	0.305	2.31896e-67	9
CCDC101	1.1504e-71	3.06526	0.02	0.002	2.69401e-67	9
LRRC1	1.20537e-71	1.27766	0.15	0.067	2.82273e-67	9
FAM208A	1.26053e-71	2.15186	0.044	0.01	2.9519e-67	9
UBN1	1.80502e-71	1.15773	0.165	0.077	4.22699e-67	9
KIZ	2.3145e-71	1.27994	0.137	0.059	5.4201e-67	9
RP11-452L6.5	3.44303e-71	3.7255	0.013	0.001	8.06288e-67	9
RINT1	4.01525e-71	1.24222	0.16	0.074	9.40292e-67	9
SH3GLB1	4.62888e-71	0.663741	0.514	0.376	1.08399e-66	9
CTC-534A2.2	5.88851e-71	3.88225	0.012	0.001	1.37897e-66	9
CLCN6	6.36221e-71	1.23803	0.153	0.069	1.4899e-66	9
TMEM198	7.67269e-71	1.21655	0.145	0.063	1.79679e-66	9
ABCB8	9.6675e-71	1.06699	0.205	0.105	2.26394e-66	9
46275	9.82391e-71	2.32012	0.036	0.007	2.30056e-66	9
MFAP1	1.06615e-70	1.15524	0.165	0.077	2.49671e-66	9
SGK494	1.13982e-70	4.04623	0.011	0.001	2.66923e-66	9
ZNF131	1.14479e-70	1.21399	0.155	0.07	2.68088e-66	9
XAB2	1.20504e-70	0.986604	0.269	0.154	2.82195e-66	9
ZNF283	1.26659e-70	1.38053	0.135	0.058	2.96611e-66	9
ADAMTS17	1.2958e-70	2.76416	0.026	0.004	3.03451e-66	9
HMGXB3	1.40605e-70	1.26463	0.132	0.056	3.29268e-66	9
CCDC117	1.87971e-70	1.20882	0.157	0.072	4.40191e-66	9
SUB1	1.89204e-70	0.661345	0.426	0.285	4.43077e-66	9
RAB33B	2.17392e-70	1.08498	0.248	0.14	5.09089e-66	9
SPTSSA	2.66651e-70	0.839267	0.338	0.211	6.24444e-66	9
DPCD	3.38082e-70	1.00245	0.224	0.119	7.9172e-66	9
PSMD2	3.95549e-70	0.849207	0.28	0.161	9.26296e-66	9
PSMD4	6.29256e-70	0.951561	0.233	0.125	1.47359e-65	9
GPN2	6.83459e-70	1.33403	0.119	0.048	1.60052e-65	9
SNX18	7.06401e-70	2.03575	0.049	0.012	1.65425e-65	9
TNFRSF10B	7.25323e-70	1.1815	0.176	0.085	1.69856e-65	9
SCML1	7.75791e-70	1.38003	0.115	0.046	1.81675e-65	9
FAM27C	7.76394e-70	2.55509	0.029	0.005	1.81816e-65	9
RSPH3	1.01775e-69	1.09129	0.209	0.108	2.38337e-65	9
RAC1	1.02504e-69	0.658553	0.372	0.234	2.40044e-65	9
UAP1	1.06507e-69	0.903833	0.301	0.181	2.49419e-65	9
ATG5	1.09421e-69	0.998629	0.242	0.133	2.56243e-65	9
FRAT2	1.09561e-69	1.93193	0.058	0.016	2.5657e-65	9
LAPTM4A	1.22963e-69	0.587164	0.589	0.46	2.87954e-65	9
DHX29	1.26933e-69	0.973229	0.225	0.119	2.97251e-65	9
PWP1	1.35896e-69	0.994711	0.221	0.117	3.18242e-65	9
ADRBK1	1.56644e-69	2.5788	0.029	0.005	3.66828e-65	9
CTD-3064H18.1	1.83028e-69	3.52266	0.014	0.001	4.28615e-65	9
TAF5	1.84653e-69	1.51246	0.1	0.037	4.32421e-65	9
TRAPPC10	3.43087e-69	0.904611	0.287	0.168	8.03441e-65	9
PPP1R15B	4.13355e-69	0.886132	0.355	0.231	9.67995e-65	9
SLC25A51	4.27451e-69	1.31254	0.147	0.066	1.00101e-64	9
PREB	4.39738e-69	1.03463	0.206	0.106	1.02978e-64	9
TIMMDC1	5.36166e-69	0.891588	0.387	0.264	1.25559e-64	9
HUWE1	5.41326e-69	0.789649	0.341	0.212	1.26768e-64	9
ZNF616	5.71e-69	3.7388	0.013	0.001	1.33717e-64	9
RP1-39G22.7	6.15036e-69	2.91592	0.022	0.003	1.44029e-64	9
MTFP1	7.83086e-69	1.74053	0.068	0.021	1.83383e-64	9
BICD1	1.07557e-68	1.0401	0.23	0.125	2.51877e-64	9
COG1	1.19413e-68	0.945825	0.33	0.209	2.79642e-64	9
C5orf45	1.3569e-68	2.41634	0.033	0.006	3.17759e-64	9
BTF3L4	1.4152e-68	0.777907	0.416	0.284	3.3141e-64	9
MKKS	1.41743e-68	0.942644	0.26	0.147	3.31934e-64	9
DYM	1.50504e-68	0.989202	0.335	0.216	3.52451e-64	9
SMPD4	1.72285e-68	1.27827	0.137	0.06	4.03456e-64	9
MINOS1	2.16727e-68	1.09733	0.137	0.059	5.07531e-64	9
NDUFC1	2.41415e-68	0.812089	0.342	0.216	5.65345e-64	9
KDM5A	2.67188e-68	0.876919	0.273	0.157	6.257e-64	9
KAT8	2.82987e-68	1.07721	0.225	0.122	6.62698e-64	9
C22orf46	2.85427e-68	3.45022	0.015	0.001	6.68414e-64	9
SLC25A10.1	4.55405e-68	3.48144	0.014	0.001	1.06647e-63	9
SSFA2	4.90078e-68	2.1529	0.042	0.009	1.14766e-63	9
RP11-345P4.9	5.97285e-68	3.64521	0.013	0.001	1.39872e-63	9
ADCK4	6.44974e-68	2.70562	0.026	0.004	1.5104e-63	9
BPIFC	7.30496e-68	2.49137	0.033	0.006	1.71068e-63	9
LINC00115	7.75454e-68	4.19522	0.01	0.001	1.81596e-63	9
SNX2	8.33963e-68	0.822391	0.408	0.282	1.95298e-63	9
MYNN	1.15838e-67	1.12523	0.191	0.097	2.71269e-63	9
CDKN2D	1.23311e-67	1.37748	0.114	0.046	2.88769e-63	9
STK11	1.5604e-67	0.961245	0.242	0.134	3.65414e-63	9
FAM86A	1.63181e-67	3.06358	0.02	0.002	3.82136e-63	9
ANAPC5	1.80719e-67	0.743036	0.377	0.245	4.23208e-63	9
DUSP12	2.01355e-67	1.21808	0.14	0.062	4.71534e-63	9
ZNF70	2.06196e-67	1.59866	0.097	0.036	4.82869e-63	9
GTF2H1	2.27279e-67	1.11565	0.202	0.105	5.32242e-63	9
HSPA14	2.44381e-67	1.54412	0.087	0.03	5.72291e-63	9
BNIP2	3.30683e-67	1.12453	0.179	0.088	7.74393e-63	9
TMEM104	3.8884e-67	1.4804	0.1	0.038	9.10586e-63	9
LINC01278	5.27611e-67	2.84565	0.023	0.003	1.23556e-62	9
UBE2G2	6.78846e-67	0.974566	0.206	0.107	1.58972e-62	9
EIF4G1	6.86177e-67	0.72694	0.412	0.281	1.60689e-62	9
EP400	1.04156e-66	1.53096	0.089	0.032	2.43913e-62	9
RAB22A	1.14356e-66	0.929481	0.253	0.142	2.67799e-62	9
KIAA0247	1.55286e-66	2.31555	0.035	0.007	3.6365e-62	9
AVL9	1.57471e-66	1.01874	0.208	0.109	3.68766e-62	9
BRD4	1.93149e-66	0.76454	0.382	0.254	4.52317e-62	9
DUSP28	1.94597e-66	2.20235	0.043	0.01	4.55706e-62	9
C9orf41	2.4926e-66	2.9283	0.022	0.003	5.83718e-62	9
FKBP14	3.08964e-66	1.29737	0.124	0.052	7.23533e-62	9
ACAP2	3.15374e-66	0.931899	0.239	0.132	7.38543e-62	9
NOC2L	3.37049e-66	1.1291	0.158	0.074	7.89302e-62	9
ZNF324B	3.44799e-66	3.69176	0.012	0.001	8.07451e-62	9
UFSP2	3.60985e-66	1.08994	0.172	0.084	8.45355e-62	9
SDHA	3.95717e-66	1.17671	0.148	0.067	9.26689e-62	9
SYS1	5.20914e-66	1.05849	0.187	0.094	1.21988e-61	9
C7orf49	5.43908e-66	2.65448	0.026	0.004	1.27372e-61	9
TGDS	7.54059e-66	1.25538	0.141	0.063	1.76585e-61	9
PSMD14	7.8362e-66	1.07977	0.167	0.08	1.83508e-61	9
PUS3	1.20332e-65	1.03439	0.225	0.124	2.81794e-61	9
AC093673.5	1.23711e-65	2.79794	0.023	0.003	2.89705e-61	9
FRA10AC1	1.27018e-65	0.952999	0.258	0.148	2.97451e-61	9
FBXO33	1.43167e-65	1.28759	0.122	0.051	3.35268e-61	9
PTPN18	1.48721e-65	1.33735	0.111	0.045	3.48274e-61	9
AC012309.5	1.61657e-65	3.45847	0.014	0.001	3.78569e-61	9
AGAP3	1.63937e-65	1.21093	0.136	0.06	3.83909e-61	9
SLC30A6	1.6907e-65	1.21791	0.154	0.072	3.95927e-61	9
CCBL1	2.65986e-65	3.9623	0.01	0.001	6.22886e-61	9
ADRBK2	2.83709e-65	2.11036	0.043	0.01	6.6439e-61	9
AC005562.1	3.51734e-65	3.05628	0.019	0.002	8.23691e-61	9
MTR	6.91754e-65	1.19048	0.146	0.067	1.61995e-60	9
RNASEH1	7.02128e-65	1.07547	0.203	0.107	1.64424e-60	9
ECH1	7.61804e-65	0.647574	0.426	0.289	1.78399e-60	9
MFN1	1.34453e-64	1.1136	0.167	0.081	3.14861e-60	9
SLC15A2	1.56399e-64	2.28291	0.036	0.008	3.66255e-60	9
ATL2	1.67555e-64	0.937615	0.262	0.152	3.92381e-60	9
RMND1	1.87186e-64	1.18084	0.153	0.072	4.38352e-60	9
C16orf46	1.90758e-64	1.67564	0.072	0.023	4.46717e-60	9
GPT	2.13344e-64	2.9965	0.019	0.002	4.99608e-60	9
ZNF26	2.39009e-64	1.42462	0.102	0.04	5.59712e-60	9
PSMB3	3.38378e-64	0.985108	0.192	0.098	7.92414e-60	9
PLEC	3.51696e-64	1.05203	0.196	0.102	8.23602e-60	9
NME7	3.95821e-64	1.09467	0.175	0.087	9.26933e-60	9
RABL2A	5.53253e-64	3.68077	0.012	0.001	1.29561e-59	9
RPAP2	5.96895e-64	1.14026	0.158	0.075	1.39781e-59	9
ZMYM5	6.78543e-64	1.1753	0.148	0.069	1.58901e-59	9
VARS	8.85048e-64	0.900531	0.302	0.187	2.07261e-59	9
PTPN20A	9.197e-64	3.79979	0.011	0.001	2.15375e-59	9
SNX17	1.00995e-63	0.777284	0.335	0.212	2.3651e-59	9
CCDC149	1.11676e-63	1.08213	0.201	0.106	2.61523e-59	9
FAM161A	1.15769e-63	1.68149	0.065	0.02	2.71107e-59	9
HNRNPUL1	1.17439e-63	0.868703	0.254	0.145	2.75019e-59	9
PPP2R5B	1.41607e-63	0.873377	0.33	0.212	3.31614e-59	9
GOLGA6L9	1.67756e-63	3.66274	0.012	0.001	3.9285e-59	9
IQCB1	1.68231e-63	1.27519	0.13	0.057	3.93963e-59	9
FAM136A	1.69207e-63	0.952978	0.216	0.117	3.9625e-59	9
SNRPC	1.81178e-63	0.720727	0.41	0.282	4.24283e-59	9
KBTBD11	2.36186e-63	1.97501	0.048	0.012	5.53101e-59	9
DNAAF2	2.65972e-63	1.4206	0.096	0.037	6.22852e-59	9
RIC8A	3.03752e-63	1.03105	0.182	0.092	7.11326e-59	9
ZBED6	3.24107e-63	2.86261	0.022	0.003	7.58993e-59	9
PEG10	3.63599e-63	0.105446	0.537	0.376	8.51477e-59	9
C17orf97	3.799e-63	1.52394	0.082	0.029	8.89649e-59	9
NCAPH2	4.18419e-63	1.09309	0.2	0.106	9.79855e-59	9
DICER1-AS1	4.61037e-63	2.77944	0.022	0.003	1.07966e-58	9
DDA1	6.21697e-63	1.03675	0.182	0.092	1.45589e-58	9
RP11-1000B6.3	6.72507e-63	3.1529	0.018	0.002	1.57488e-58	9
ATP6V1E1	8.06703e-63	0.599712	0.526	0.395	1.88914e-58	9
GAPVD1	9.81135e-63	0.970083	0.223	0.122	2.29762e-58	9
MVB12A	1.0678e-62	1.36046	0.106	0.043	2.50058e-58	9
MLH1	1.0849e-62	1.04858	0.19	0.099	2.54061e-58	9
GOLT1A	1.83256e-62	1.44989	0.092	0.035	4.29148e-58	9
NUP214	1.90404e-62	1.15862	0.141	0.064	4.45889e-58	9
DERL2	2.04039e-62	0.907907	0.267	0.158	4.77819e-58	9
GRPEL1	2.41116e-62	1.01739	0.186	0.095	5.64645e-58	9
PEX13	2.51997e-62	0.984758	0.238	0.135	5.90127e-58	9
SPCS1	2.87508e-62	0.550066	0.641	0.552	6.73285e-58	9
PIM3	3.21742e-62	1.0644	0.166	0.081	7.53455e-58	9
PIKFYVE	3.41415e-62	0.976939	0.324	0.213	7.99525e-58	9
GANAB	3.89479e-62	0.689335	0.488	0.365	9.12083e-58	9
MKRN2	3.96368e-62	1.22864	0.138	0.063	9.28215e-58	9
CAPN10	4.16695e-62	3.38857	0.014	0.001	9.75817e-58	9
AD000090.2	6.48185e-62	3.76737	0.011	0.001	1.51792e-57	9
YIPF3	6.49995e-62	0.663569	0.412	0.281	1.52216e-57	9
PLD6	9.5178e-62	1.68217	0.071	0.024	2.22888e-57	9
DDX19A	1.02811e-61	1.03105	0.186	0.096	2.40764e-57	9
ATP6V1F	1.04686e-61	0.759183	0.283	0.169	2.45154e-57	9
ZDHHC4	1.21782e-61	0.809432	0.285	0.171	2.85189e-57	9
CEP290	1.38162e-61	1.39097	0.1	0.04	3.23547e-57	9
TM9SF2	1.51139e-61	0.7143	0.739	0.681	3.53937e-57	9
LONRF2	1.55152e-61	0.959409	0.193	0.101	3.63336e-57	9
WBSCR16	2.28776e-61	2.59305	0.025	0.004	5.35747e-57	9
TCEAL5	2.45196e-61	1.35618	0.117	0.05	5.74199e-57	9
FNIP1	2.80124e-61	0.976775	0.235	0.133	6.55994e-57	9
NAP1L4	2.88092e-61	0.82038	0.31	0.195	6.74654e-57	9
SF3A2	3.29472e-61	1.06305	0.192	0.101	7.71558e-57	9
MTOR	5.4248e-61	1.04835	0.177	0.09	1.27038e-56	9
CDK7	5.9515e-61	1.50045	0.082	0.029	1.39372e-56	9
USP15	7.72009e-61	0.738831	0.332	0.212	1.80789e-56	9
INTS10	8.03591e-61	0.943413	0.216	0.119	1.88185e-56	9
GTF3A	8.77583e-61	1.0212	0.194	0.102	2.05512e-56	9
MYADM	8.92432e-61	0.978397	0.166	0.081	2.0899e-56	9
FAM24B	9.16587e-61	2.08172	0.042	0.01	2.14646e-56	9
PDSS2	1.00016e-60	1.10543	0.161	0.079	2.34218e-56	9
LUC7L3	1.07348e-60	0.654877	0.413	0.283	2.51388e-56	9
ICE2	1.13703e-60	1.04794	0.169	0.084	2.6627e-56	9
PTGES2	1.4981e-60	0.763556	0.335	0.215	3.50826e-56	9
CREBZF	1.5856e-60	0.810893	0.293	0.18	3.71316e-56	9
TAF1	1.74609e-60	1.2964	0.107	0.044	4.08899e-56	9
ADM2	1.78324e-60	2.0809	0.04	0.009	4.17599e-56	9
ZXDA	1.78342e-60	3.38417	0.014	0.001	4.17642e-56	9
WDR7	1.91412e-60	1.37393	0.095	0.037	4.48249e-56	9
NPAT	2.18228e-60	1.57211	0.073	0.025	5.11046e-56	9
TMEM81	3.52149e-60	2.34046	0.033	0.007	8.24662e-56	9
ARL2BP	4.28133e-60	0.821852	0.275	0.165	1.0026e-55	9
PSMB2	4.63784e-60	0.725053	0.305	0.187	1.08609e-55	9
XRCC5	4.92968e-60	0.80688	0.302	0.188	1.15443e-55	9
SASS6	5.0882e-60	1.86323	0.054	0.015	1.19155e-55	9
TJP1	6.20841e-60	0.72833	0.424	0.302	1.45389e-55	9
TAF15	6.64969e-60	1.1318	0.147	0.07	1.55722e-55	9
UBE2J1	7.90763e-60	0.755588	0.447	0.331	1.85181e-55	9
PRPF4	8.05973e-60	1.06083	0.172	0.087	1.88743e-55	9
ZNF891	9.52987e-60	1.46612	0.087	0.032	2.2317e-55	9
LINC01355	1.02623e-59	3.47403	0.013	0.001	2.40322e-55	9
FAM60A	1.23475e-59	1.71233	0.058	0.018	2.89154e-55	9
PSIP1	1.24048e-59	1.12221	0.141	0.065	2.90495e-55	9
RNF121	1.24759e-59	1.24066	0.123	0.054	2.92161e-55	9
SAP30BP	1.34148e-59	1.03446	0.171	0.086	3.14148e-55	9
ARPC5L	1.58706e-59	0.789814	0.315	0.2	3.71658e-55	9
CCBL2	1.63785e-59	2.46079	0.028	0.005	3.83551e-55	9
C6orf106	1.79353e-59	2.24231	0.035	0.008	4.20009e-55	9
TRMT13	1.96978e-59	1.20176	0.146	0.069	4.61283e-55	9
PKN2	2.0848e-59	0.826333	0.263	0.155	4.88218e-55	9
RTL10	2.19168e-59	1.44227	0.095	0.038	5.13247e-55	9
KCNJ14	2.92042e-59	2.94936	0.019	0.003	6.83904e-55	9
ZNF547	3.21757e-59	1.8586	0.052	0.015	7.53492e-55	9
ATP6V0D1	3.59586e-59	0.628164	0.49	0.364	8.42079e-55	9
PGM1	3.70042e-59	0.788316	0.288	0.176	8.66563e-55	9
SUDS3	4.03467e-59	0.924602	0.21	0.115	9.44839e-55	9
C2ORF15	4.65818e-59	3.64283	0.011	0.001	1.09085e-54	9
RN7SL2	4.66176e-59	1.8698	0.058	0.018	1.09169e-54	9
C6orf203	4.84071e-59	2.42559	0.028	0.005	1.1336e-54	9
RP4-665J23.1	4.97204e-59	2.99311	0.018	0.002	1.16435e-54	9
HARS	5.08045e-59	0.877095	0.254	0.149	1.18974e-54	9
SRSF7	6.62794e-59	0.920877	0.219	0.121	1.55213e-54	9
ZNF865	7.47378e-59	3.44827	0.013	0.001	1.75021e-54	9
LIN54	8.10497e-59	1.17362	0.152	0.074	1.89802e-54	9
KIAA2022	1.01675e-58	3.08744	0.017	0.002	2.38102e-54	9
CCDC40	1.09186e-58	1.67422	0.065	0.021	2.55692e-54	9
YDJC	1.15135e-58	1.55138	0.073	0.025	2.69623e-54	9
PAXBP1-AS1	1.30564e-58	3.10983	0.017	0.002	3.05755e-54	9
DDX10	1.42641e-58	1.33388	0.102	0.042	3.34038e-54	9
CAPS	1.4556e-58	1.58463	0.07	0.023	3.40872e-54	9
LINC01089	1.60899e-58	3.06213	0.018	0.002	3.76793e-54	9
IPO11	1.79344e-58	1.2449	0.133	0.061	4.19989e-54	9
HYAL3	2.13862e-58	3.303	0.014	0.001	5.00821e-54	9
CAMSAP1	2.19114e-58	1.12716	0.137	0.063	5.1312e-54	9
ZNF529	2.38645e-58	1.29613	0.106	0.044	5.58859e-54	9
RP11-400F19.6	2.52246e-58	3.00486	0.017	0.002	5.90709e-54	9
DARS	2.59795e-58	0.838583	0.251	0.147	6.08388e-54	9
SGTB	2.98401e-58	0.997809	0.205	0.112	6.98795e-54	9
SUPT7L	3.02591e-58	1.06632	0.166	0.084	7.08608e-54	9
RP11-489E7.4	3.08189e-58	3.35983	0.014	0.001	7.21716e-54	9
RRP1B	3.13583e-58	1.12736	0.144	0.068	7.34348e-54	9
MRPS18A	3.3767e-58	2.12697	0.036	0.008	7.90756e-54	9
IFT88	3.52414e-58	1.12874	0.146	0.07	8.25282e-54	9
NDUFAF3	3.85683e-58	0.704906	0.417	0.298	9.03193e-54	9
GUSBP11	4.24044e-58	3.14138	0.015	0.002	9.93027e-54	9
ARHGEF10	4.3622e-58	1.91014	0.046	0.012	1.02154e-53	9
PAPD5	4.45198e-58	2.43655	0.027	0.005	1.04256e-53	9
ETV5	5.20683e-58	1.14142	0.167	0.085	1.21933e-53	9
MED16	5.44962e-58	1.28951	0.113	0.049	1.27619e-53	9
UTP14A	6.01711e-58	1.82109	0.052	0.015	1.40909e-53	9
LOH12CR1	8.55803e-58	3.11404	0.016	0.002	2.00412e-53	9
SAE1	1.00478e-57	1.06463	0.165	0.083	2.353e-53	9
GCLC	1.00594e-57	0.801967	0.256	0.152	2.3557e-53	9
GTF3C4	1.26929e-57	1.28386	0.114	0.049	2.97242e-53	9
SCX	1.3288e-57	2.28387	0.033	0.007	3.11178e-53	9
MRPS14	1.35375e-57	1.96025	0.043	0.011	3.1702e-53	9
ZNF766	1.36502e-57	1.27882	0.113	0.049	3.1966e-53	9
MEF2BNB	1.53942e-57	2.44716	0.027	0.005	3.60502e-53	9
FBL	1.57792e-57	0.860132	0.237	0.136	3.69518e-53	9
COG5	1.64731e-57	0.907195	0.225	0.127	3.85768e-53	9
GTPBP8	1.97776e-57	1.24009	0.118	0.052	4.63152e-53	9
RP11-884K10.7	2.10206e-57	3.64451	0.011	0.001	4.92259e-53	9
BRE	2.78297e-57	2.3807	0.029	0.006	6.51716e-53	9
XIAP	3.19629e-57	0.831927	0.264	0.158	7.48507e-53	9
METTL23	3.56514e-57	0.743605	0.371	0.253	8.34885e-53	9
FHL1	4.14774e-57	1.97597	0.042	0.011	9.71318e-53	9
DIRAS1	4.26575e-57	1.95046	0.045	0.012	9.98953e-53	9
LSG1	6.6924e-57	1.08864	0.154	0.076	1.56723e-52	9
KIAA1468	7.31684e-57	2.82711	0.02	0.003	1.71346e-52	9
BZRAP1	7.36299e-57	3.72881	0.01	0.001	1.72427e-52	9
UBXN4	8.27224e-57	0.48295	0.653	0.551	1.93719e-52	9
IGHMBP2	8.29607e-57	3.41276	0.013	0.001	1.94277e-52	9
TRAPPC12	8.30967e-57	0.798643	0.293	0.182	1.94596e-52	9
CHCHD3	8.67913e-57	0.953912	0.256	0.154	2.03248e-52	9
EPM2AIP1	9.19019e-57	0.870601	0.23	0.131	2.15216e-52	9
PUS7L	9.98312e-57	1.02559	0.161	0.08	2.33785e-52	9
C7orf73	1.07065e-56	1.44436	0.08	0.03	2.50724e-52	9
PSPN	1.22924e-56	2.84983	0.02	0.003	2.87863e-52	9
E4F1	1.2978e-56	1.15398	0.145	0.07	3.03919e-52	9
CXorf23	1.32162e-56	2.87022	0.019	0.003	3.09498e-52	9
GOPC	1.36517e-56	0.86858	0.294	0.186	3.19695e-52	9
ODF2L	1.45957e-56	1.41007	0.092	0.036	3.41801e-52	9
RNASEH2B	1.54362e-56	1.30299	0.106	0.045	3.61484e-52	9
HSPH1	1.8857e-56	0.723644	0.349	0.232	4.41594e-52	9
AC004381.6	2.16383e-56	3.74549	0.01	0.001	5.06726e-52	9
BRD3	2.18e-56	1.01069	0.18	0.095	5.10512e-52	9
CNBD2	2.81899e-56	3.0106	0.017	0.002	6.60151e-52	9
FTX	3.12346e-56	2.70679	0.022	0.003	7.31451e-52	9
UBE2D3	3.77512e-56	0.550112	0.583	0.472	8.84058e-52	9
IFT27	3.87961e-56	0.976357	0.183	0.097	9.08527e-52	9
RPS6KA2	5.24212e-56	2.88287	0.017	0.002	1.2276e-51	9
PSMA7	6.23435e-56	0.597487	0.397	0.272	1.45996e-51	9
DPP8	6.77555e-56	0.845621	0.25	0.148	1.5867e-51	9
SSR1	7.5292e-56	0.615275	0.437	0.312	1.76319e-51	9
NRTN	7.92313e-56	3.04743	0.016	0.002	1.85544e-51	9
AP001372.2	8.50817e-56	3.75091	0.01	0.001	1.99244e-51	9
UBIAD1	9.2973e-56	1.4586	0.08	0.03	2.17724e-51	9
CDC37L1	1.02899e-55	0.801495	0.267	0.162	2.40968e-51	9
TRMT11	1.05758e-55	1.05702	0.152	0.075	2.47664e-51	9
NEBL	1.75576e-55	0.851695	0.247	0.146	4.11165e-51	9
VMAC	1.84847e-55	1.48091	0.081	0.03	4.32875e-51	9
TCEAL3	2.10053e-55	0.807112	0.274	0.168	4.91903e-51	9
TTLL7	2.34735e-55	1.0342	0.175	0.091	5.49703e-51	9
RRAS2	2.5111e-55	1.03353	0.181	0.096	5.88049e-51	9
HEXDC	2.75261e-55	2.18626	0.032	0.007	6.44607e-51	9
TMEM42	2.7622e-55	1.1639	0.128	0.059	6.46851e-51	9
POM121	2.81023e-55	1.06064	0.158	0.08	6.581e-51	9
ADPRM	3.32616e-55	1.44466	0.089	0.035	7.78921e-51	9
COG8	3.37e-55	0.992546	0.169	0.087	7.89186e-51	9
SPOP	3.80271e-55	0.969721	0.18	0.095	8.9052e-51	9
PCNX	3.91775e-55	1.97263	0.04	0.01	9.17458e-51	9
TMEM243	4.42188e-55	1.16579	0.132	0.062	1.03552e-50	9
RPAIN	5.10895e-55	0.744637	0.299	0.188	1.19641e-50	9
DPM2	6.8976e-55	1.11861	0.141	0.068	1.61528e-50	9
PRKAG1	7.93412e-55	0.821547	0.246	0.145	1.85801e-50	9
C10orf76	7.94308e-55	2.97382	0.017	0.002	1.86011e-50	9
DPH5	8.9334e-55	0.978064	0.2	0.11	2.09202e-50	9
ZMYND10	1.0017e-54	2.99568	0.016	0.002	2.34579e-50	9
TRIM37	1.16483e-54	1.11242	0.142	0.069	2.7278e-50	9
THOC2	1.23848e-54	0.918862	0.211	0.118	2.90028e-50	9
NIPA2	1.26628e-54	1.00897	0.157	0.079	2.96537e-50	9
FAM199X	1.86081e-54	0.89024	0.243	0.145	4.35764e-50	9
FIGNL1	2.01166e-54	1.81223	0.053	0.016	4.7109e-50	9
AK3	2.18736e-54	1.67543	0.057	0.018	5.12235e-50	9
YIPF6	2.32142e-54	0.654025	0.382	0.261	5.4363e-50	9
CCZ1B	2.56276e-54	2.94936	0.017	0.002	6.00146e-50	9
SNAPC5	2.64478e-54	1.06842	0.146	0.071	6.19353e-50	9
PRKAG2-AS1	2.73964e-54	2.51393	0.024	0.004	6.4157e-50	9
KIF21A	3.13792e-54	0.708373	0.358	0.242	7.34839e-50	9
MSH6	3.78195e-54	0.972361	0.183	0.098	8.85657e-50	9
UPRT	3.93586e-54	1.13998	0.139	0.067	9.21699e-50	9
KB-1460A1.5	4.29199e-54	3.6326	0.01	0.001	1.0051e-49	9
WIPI2	4.40219e-54	0.823858	0.238	0.139	1.03091e-49	9
C1QBP	5.40314e-54	0.863621	0.223	0.128	1.26531e-49	9
BRSK1	6.14925e-54	1.10709	0.201	0.114	1.44003e-49	9
BDH1	6.16246e-54	1.48079	0.075	0.027	1.44312e-49	9
PMVK	6.75808e-54	0.807184	0.254	0.153	1.58261e-49	9
PSMC6	7.10765e-54	0.97635	0.179	0.095	1.66447e-49	9
MATN1	7.73106e-54	3.31073	0.014	0.001	1.81046e-49	9
PPIL4	8.03046e-54	0.856648	0.23	0.134	1.88057e-49	9
TIMM17B	8.21935e-54	0.914142	0.202	0.112	1.92481e-49	9
CALCOCO1	9.00184e-54	1.00307	0.16	0.081	2.10805e-49	9
NUP43	1.05108e-53	1.07337	0.191	0.105	2.46141e-49	9
KTI12	1.07356e-53	1.40614	0.08	0.03	2.51406e-49	9
FBXW5	1.14186e-53	0.71486	0.342	0.227	2.67401e-49	9
46271	1.19933e-53	2.12479	0.032	0.007	2.80858e-49	9
FXR2	1.30011e-53	0.926784	0.302	0.2	3.0446e-49	9
TMEM39A	1.50179e-53	0.952187	0.219	0.126	3.51689e-49	9
PDE12	1.6506e-53	0.980633	0.18	0.096	3.86537e-49	9
RP1-313I6.12	1.67153e-53	2.6357	0.021	0.003	3.91438e-49	9
COMMD2	1.87835e-53	0.924175	0.198	0.109	4.39871e-49	9
NIFK-AS1	2.08994e-53	3.0212	0.016	0.002	4.89422e-49	9
MT-ND6	2.15391e-53	0.730655	0.322	0.21	5.04403e-49	9
SELT	2.19838e-53	1.311	0.09	0.036	5.14818e-49	9
IMMT	2.26567e-53	0.75844	0.307	0.197	5.30574e-49	9
GOLGA8A	2.46798e-53	2.7595	0.02	0.003	5.7795e-49	9
RNMTL1	2.55486e-53	2.83937	0.018	0.003	5.98297e-49	9
MLLT4	2.63237e-53	1.49275	0.061	0.02	6.16448e-49	9
C16orf62	2.92013e-53	2.63188	0.021	0.003	6.83837e-49	9
ZFP62	2.99729e-53	1.00208	0.183	0.099	7.01905e-49	9
AL354822.1	3.33012e-53	3.57229	0.011	0.001	7.79848e-49	9
ETFB	3.78347e-53	0.717762	0.316	0.205	8.86012e-49	9
TEKT2	4.04125e-53	1.66312	0.062	0.021	9.46379e-49	9
ZNF805	4.38553e-53	1.23383	0.114	0.051	1.027e-48	9
PSME4	4.69117e-53	0.815322	0.295	0.19	1.09858e-48	9
TOP2B	6.10829e-53	0.811943	0.252	0.151	1.43044e-48	9
RBBP6	6.90963e-53	0.877022	0.233	0.137	1.6181e-48	9
C9orf69	7.93806e-53	2.67887	0.02	0.003	1.85893e-48	9
ALG10B	8.41385e-53	3.03286	0.015	0.002	1.97036e-48	9
ZNF570	8.54512e-53	1.41141	0.081	0.031	2.0011e-48	9
NUTM2A-AS1	8.92453e-53	2.71656	0.02	0.003	2.08995e-48	9
HBP1	1.02713e-52	0.767149	0.257	0.155	2.40533e-48	9
NDUFS3	1.15813e-52	0.741372	0.301	0.192	2.7121e-48	9
CRBN	1.16849e-52	0.848051	0.221	0.127	2.73636e-48	9
UBA2	1.17321e-52	0.796336	0.288	0.183	2.74741e-48	9
DUSP26	1.28275e-52	0.803127	0.253	0.152	3.00395e-48	9
TTC18	1.32682e-52	2.96767	0.016	0.002	3.10716e-48	9
ZNF587B	1.5367e-52	1.1905	0.126	0.059	3.59864e-48	9
GSPT1	1.54537e-52	0.782623	0.271	0.168	3.61894e-48	9
PAPD4	2.24293e-52	2.58326	0.022	0.004	5.25249e-48	9
E2F4	2.34506e-52	0.883639	0.222	0.129	5.49167e-48	9
DGCR6	2.46477e-52	3.35884	0.012	0.001	5.772e-48	9
IDH1	2.53495e-52	0.75374	0.262	0.159	5.93635e-48	9
LSM5	2.5417e-52	0.978089	0.165	0.086	5.95214e-48	9
C1orf50	2.56823e-52	2.47894	0.024	0.004	6.01429e-48	9
FOXJ1	3.04785e-52	1.23027	0.116	0.052	7.13746e-48	9
FIP1L1	3.284e-52	0.881326	0.207	0.117	7.69048e-48	9
SENP2	3.29207e-52	0.969783	0.222	0.13	7.70938e-48	9
EMC6	3.47417e-52	0.897501	0.193	0.106	8.13581e-48	9
P2RY11	3.6936e-52	1.65084	0.059	0.02	8.64966e-48	9
CCDC94	4.01787e-52	2.95358	0.016	0.002	9.40905e-48	9
AKT1S1	4.38446e-52	0.891381	0.217	0.125	1.02675e-47	9
SLC17A9	4.94997e-52	2.48895	0.023	0.004	1.15918e-47	9
BRMS1	5.19269e-52	0.855063	0.243	0.145	1.21602e-47	9
CLDN15	6.13156e-52	1.66184	0.059	0.02	1.43589e-47	9
MAP2K2	7.33535e-52	0.650348	0.367	0.252	1.71779e-47	9
CCDC113	8.20736e-52	1.60668	0.064	0.022	1.922e-47	9
NFKBIB	1.00577e-51	1.64108	0.057	0.018	2.35532e-47	9
CASC4	1.12817e-51	0.557181	0.557	0.445	2.64195e-47	9
SCAND1	1.21202e-51	0.87444	0.226	0.133	2.83832e-47	9
RP5-935K16.1	1.34316e-51	3.47786	0.011	0.001	3.1454e-47	9
ENO1	1.5134e-51	0.385096	0.44	0.306	3.54409e-47	9
RPP38	2.32318e-51	1.10754	0.15	0.076	5.44041e-47	9
FLJ37453	2.75825e-51	2.60882	0.021	0.004	6.45928e-47	9
ITGA9-AS1	3.05829e-51	3.15468	0.014	0.002	7.16191e-47	9
WDR81	3.21316e-51	1.28648	0.088	0.036	7.52457e-47	9
TMEM120B	3.31579e-51	1.29357	0.092	0.038	7.76492e-47	9
PARP1	3.41738e-51	0.91092	0.179	0.096	8.00283e-47	9
BROX	3.4474e-51	0.785021	0.298	0.193	8.07312e-47	9
RP11-421L21.3	3.67406e-51	3.49368	0.011	0.001	8.6039e-47	9
RP11-631N16.2	4.13789e-51	3.21875	0.013	0.001	9.6901e-47	9
LRRC14	4.29013e-51	1.17349	0.114	0.052	1.00466e-46	9
CDC5L	4.53618e-51	0.759316	0.338	0.23	1.06228e-46	9
TPI1	4.54691e-51	0.543805	0.135	0.064	1.0648e-46	9
TM9SF3	6.36836e-51	0.594689	0.657	0.587	1.49134e-46	9
CTA-292E10.6	6.75856e-51	2.65658	0.02	0.003	1.58272e-46	9
SLC10A3	6.88748e-51	1.29751	0.092	0.038	1.61291e-46	9
PDCD5	6.95999e-51	0.844408	0.208	0.119	1.62989e-46	9
MYL12B	7.75015e-51	0.476051	0.203	0.112	1.81493e-46	9
NOP10	7.90965e-51	0.753884	0.248	0.15	1.85228e-46	9
TMUB2	9.21679e-51	0.808492	0.307	0.204	2.15839e-46	9
PIGA	9.77263e-51	1.17638	0.127	0.061	2.28856e-46	9
ZMYND19	1.05348e-50	1.22797	0.104	0.046	2.46704e-46	9
WDR3	1.21048e-50	1.0177	0.169	0.09	2.83469e-46	9
ATL3	1.28341e-50	1.00722	0.156	0.081	3.0055e-46	9
RIN1	1.42254e-50	3.26994	0.012	0.001	3.33131e-46	9
NUDT6	1.42583e-50	3.25981	0.012	0.001	3.33902e-46	9
KRIT1	1.86107e-50	0.764699	0.289	0.185	4.35825e-46	9
U2SURP	2.14266e-50	0.725329	0.32	0.212	5.01767e-46	9
AP006222.2	2.22819e-50	3.08232	0.014	0.002	5.21798e-46	9
KCNK12	2.2822e-50	1.63625	0.057	0.019	5.34446e-46	9
CALM1	2.35633e-50	0.509957	0.566	0.476	5.51806e-46	9
SLC25A39	2.47727e-50	0.598212	0.418	0.301	5.80126e-46	9
PPOX	2.57244e-50	1.46522	0.07	0.026	6.02413e-46	9
NOB1	2.59957e-50	1.27458	0.092	0.039	6.08767e-46	9
PSMB5	2.78559e-50	0.606812	0.389	0.272	6.5233e-46	9
MTX1	2.90028e-50	1.17677	0.109	0.049	6.79188e-46	9
NADSYN1	3.01909e-50	2.72348	0.019	0.003	7.07011e-46	9
PRPSAP2	3.91935e-50	0.83127	0.235	0.141	9.17834e-46	9
GRWD1	4.29097e-50	1.14731	0.122	0.057	1.00486e-45	9
FAM91A1	5.79605e-50	0.79754	0.298	0.195	1.35732e-45	9
LARP6	5.98918e-50	1.95599	0.037	0.009	1.40255e-45	9
KIAA0196	6.02707e-50	2.62676	0.02	0.003	1.41142e-45	9
PPP1R37	6.08882e-50	1.00167	0.156	0.081	1.42588e-45	9
FAM92A1	7.06179e-50	2.12945	0.033	0.008	1.65373e-45	9
CEP83	7.88969e-50	1.08083	0.144	0.073	1.84761e-45	9
DYNLL2	8.36575e-50	0.57348	0.545	0.436	1.95909e-45	9
TBRG1	1.07005e-49	0.87879	0.21	0.121	2.50583e-45	9
RP5-1085F17.3	1.14221e-49	2.62332	0.02	0.003	2.67483e-45	9
BEX4	1.22603e-49	0.469684	0.621	0.516	2.87111e-45	9
CNIH1	1.23176e-49	0.719223	0.283	0.179	2.88453e-45	9
ABHD5	1.2563e-49	1.06598	0.158	0.083	2.94201e-45	9
ASXL2	1.62328e-49	0.902517	0.201	0.115	3.80139e-45	9
PDDC1	1.66823e-49	2.64717	0.02	0.003	3.90667e-45	9
ABCC10	1.76476e-49	3.3703	0.011	0.001	4.13271e-45	9
ZNF184	1.78446e-49	1.34454	0.097	0.042	4.17885e-45	9
ZDBF2	1.83093e-49	1.12451	0.137	0.068	4.28767e-45	9
EIF2D	1.83945e-49	0.948729	0.188	0.105	4.30763e-45	9
STAM	2.07142e-49	0.995717	0.186	0.104	4.85085e-45	9
SLC6A9	2.58592e-49	1.22746	0.101	0.044	6.05571e-45	9
GABARAPL1	3.20081e-49	1.37606	0.068	0.025	7.49565e-45	9
PSMD6	3.32419e-49	0.695913	0.298	0.193	7.7846e-45	9
SMIM15	4.55977e-49	0.735202	0.351	0.244	1.06781e-44	9
C18orf25	6.49858e-49	1.06676	0.146	0.074	1.52184e-44	9
NONO	7.55254e-49	0.649237	0.343	0.233	1.76865e-44	9
ZBTB11	9.35369e-49	0.976708	0.18	0.099	2.19045e-44	9
MUM1	1.00848e-48	2.04172	0.035	0.009	2.36166e-44	9
AC113189.5	1.05652e-48	3.34684	0.011	0.001	2.47417e-44	9
HACL1	1.07901e-48	1.57287	0.06	0.021	2.52682e-44	9
RAPGEF3	1.2834e-48	2.30334	0.025	0.005	3.00547e-44	9
CSNK2A2	1.53462e-48	0.804505	0.267	0.169	3.59378e-44	9
PUF60	1.67655e-48	0.707285	0.295	0.191	3.92615e-44	9
GMPPB	1.70284e-48	0.896661	0.25	0.157	3.9877e-44	9
IDH3A	1.84152e-48	0.882836	0.224	0.134	4.31248e-44	9
RP11-635N19.1	1.89402e-48	2.56813	0.021	0.004	4.43543e-44	9
LINC01184	2.44899e-48	2.42146	0.023	0.004	5.73505e-44	9
IQSEC2	2.9492e-48	1.34099	0.091	0.038	6.90645e-44	9
CCNH	3.06333e-48	0.961622	0.16	0.084	7.1737e-44	9
RP11-734K2.4	3.86607e-48	3.08618	0.014	0.002	9.05355e-44	9
NR2F6	3.92098e-48	0.791819	0.23	0.138	9.18216e-44	9
TRAP1	3.95067e-48	0.762709	0.251	0.154	9.25168e-44	9
GID8	5.9425e-48	0.844548	0.288	0.19	1.39162e-43	9
DNAJC21	5.96613e-48	0.703004	0.309	0.204	1.39715e-43	9
ING1	6.60246e-48	1.8731	0.04	0.011	1.54616e-43	9
TPR	6.8833e-48	0.701556	0.309	0.205	1.61193e-43	9
SERBP1	7.40929e-48	0.564365	0.405	0.289	1.73511e-43	9
ZNF3	8.43392e-48	1.01575	0.144	0.073	1.97506e-43	9
MPLKIP	9.9185e-48	0.854622	0.19	0.106	2.32271e-43	9
WDR60	1.0474e-47	0.951791	0.176	0.097	2.4528e-43	9
PGAM5	1.09688e-47	1.15135	0.115	0.054	2.56867e-43	9
TIPRL	1.17663e-47	0.769841	0.261	0.164	2.75542e-43	9
TMEM67	1.24517e-47	1.24672	0.097	0.043	2.91594e-43	9
ANAPC10	1.51902e-47	1.34976	0.077	0.03	3.55725e-43	9
GPN3	1.52092e-47	0.987844	0.149	0.077	3.5617e-43	9
KIF22	1.59015e-47	1.37092	0.071	0.027	3.72382e-43	9
AC005253.2	1.67605e-47	3.15338	0.013	0.001	3.92498e-43	9
SLC38A5	1.85875e-47	2.07709	0.029	0.007	4.35283e-43	9
IDH3G	1.93681e-47	0.774322	0.241	0.147	4.53563e-43	9
POC1A	2.02878e-47	2.1581	0.029	0.007	4.751e-43	9
SDHB	2.04881e-47	0.755649	0.37	0.267	4.7979e-43	9
ERGIC2	2.14904e-47	0.753224	0.249	0.154	5.03262e-43	9
NCBP1	2.80376e-47	0.91333	0.219	0.131	6.56584e-43	9
CCDC57	2.86585e-47	1.19016	0.11	0.051	6.71124e-43	9
ACAD9	3.03174e-47	0.977482	0.147	0.076	7.09973e-43	9
BAP1	3.11056e-47	1.05435	0.142	0.072	7.28431e-43	9
SMG1	3.1654e-47	1.06393	0.13	0.064	7.41272e-43	9
TERF2	3.78757e-47	0.919685	0.195	0.112	8.86974e-43	9
ARCN1	4.00152e-47	0.612214	0.55	0.455	9.37077e-43	9
C15orf40	4.86755e-47	1.0151	0.137	0.069	1.13988e-42	9
ZFC3H1	4.95932e-47	0.904253	0.202	0.117	1.16137e-42	9
ZNF106	6.87041e-47	0.801153	0.221	0.132	1.60891e-42	9
SDF2	6.99452e-47	0.876475	0.197	0.113	1.63798e-42	9
EAPP	7.30518e-47	0.761695	0.257	0.161	1.71073e-42	9
COA7	8.4856e-47	1.34481	0.08	0.032	1.98716e-42	9
LINC00936	9.12538e-47	2.79612	0.018	0.003	2.13698e-42	9
GPR89A	1.18247e-46	3.09281	0.013	0.002	2.76911e-42	9
CHORDC1	1.22911e-46	0.858003	0.197	0.113	2.87832e-42	9
CTD-2006C1.2	1.23088e-46	2.49799	0.021	0.004	2.88248e-42	9
YES1	1.29933e-46	0.801445	0.251	0.157	3.04277e-42	9
SMU1	1.31811e-46	0.869378	0.209	0.123	3.08674e-42	9
FLJ36777	1.33651e-46	3.23978	0.012	0.001	3.12984e-42	9
ZNF33B	1.71304e-46	0.953858	0.158	0.085	4.01159e-42	9
TNPO1	1.88191e-46	0.863567	0.2	0.116	4.40705e-42	9
L3MBTL2	2.15244e-46	0.926695	0.159	0.085	5.04059e-42	9
SRRT	2.37915e-46	0.810772	0.257	0.162	5.57149e-42	9
RP11-1017G21.5	3.1259e-46	3.45353	0.01	0.001	7.32023e-42	9
KRR1	3.3383e-46	0.803358	0.225	0.136	7.81763e-42	9
ZBTB8B	3.55099e-46	2.4387	0.023	0.004	8.31571e-42	9
BAG3	3.68348e-46	1.12253	0.15	0.08	8.62597e-42	9
KIAA1143	4.20743e-46	0.928392	0.168	0.092	9.85297e-42	9
BAG6	4.3386e-46	0.634643	0.4	0.293	1.01601e-41	9
ENKD1	4.59355e-46	1.12638	0.112	0.052	1.07572e-41	9
NSUN4	5.27258e-46	1.07372	0.126	0.062	1.23473e-41	9
DNMT1	7.33653e-46	0.8232	0.19	0.108	1.71807e-41	9
EML5	7.63397e-46	0.953248	0.181	0.102	1.78772e-41	9
AC005523.2	8.61708e-46	3.3904	0.01	0.001	2.01795e-41	9
CFDP1	8.71512e-46	0.660147	0.354	0.247	2.04091e-41	9
CCDC96	1.23505e-45	1.85091	0.041	0.012	2.89225e-41	9
CTC-503J8.6	1.25257e-45	2.47661	0.021	0.004	2.93327e-41	9
IFI27L1	1.25749e-45	0.94725	0.153	0.081	2.9448e-41	9
C2orf54	1.34372e-45	3.24799	0.011	0.001	3.14672e-41	9
CCDC110	1.999e-45	1.55491	0.057	0.02	4.68125e-41	9
PIGL	2.21706e-45	1.11043	0.126	0.062	5.19191e-41	9
CTC-338M12.4	2.38708e-45	3.19193	0.012	0.001	5.59007e-41	9
C5orf42	2.68437e-45	2.1633	0.028	0.006	6.28627e-41	9
EML3	2.69986e-45	2.91694	0.014	0.002	6.32254e-41	9
ATR	3.92302e-45	1.04918	0.131	0.066	9.18694e-41	9
THOP1	4.09614e-45	0.971794	0.154	0.082	9.59234e-41	9
CCP110	4.55974e-45	1.00199	0.15	0.08	1.0678e-40	9
SCAMP3	5.12177e-45	0.750193	0.255	0.161	1.19942e-40	9
AC009120.6	5.33002e-45	3.3644	0.01	0.001	1.24818e-40	9
OXSM	5.96796e-45	1.13665	0.113	0.054	1.39758e-40	9
KANSL1-AS1	7.24685e-45	2.99015	0.013	0.002	1.69707e-40	9
APITD1	8.53983e-45	2.67235	0.018	0.003	1.99986e-40	9
PSMG2	1.01393e-44	0.687751	0.277	0.179	2.37443e-40	9
NIF3L1	1.01852e-44	1.16396	0.111	0.053	2.38516e-40	9
ZBTB41	1.10019e-44	0.71326	0.292	0.194	2.57642e-40	9
INO80	1.22432e-44	0.908404	0.161	0.087	2.86711e-40	9
AMPD2	1.24653e-44	0.715321	0.278	0.18	2.91912e-40	9
DDX41	1.32742e-44	1.36788	0.075	0.03	3.10855e-40	9
TMA16	1.53442e-44	1.2593	0.087	0.037	3.59331e-40	9
NUP58	1.59565e-44	1.13322	0.216	0.136	3.73668e-40	9
TNPO3	1.78276e-44	0.901347	0.185	0.106	4.17487e-40	9
ANKMY2	2.10341e-44	1.35743	0.075	0.03	4.92577e-40	9
INTS6-AS1	2.11149e-44	3.1623	0.012	0.001	4.94469e-40	9
C1QTNF4	2.15375e-44	1.56914	0.055	0.019	5.04366e-40	9
TCERG1	2.37518e-44	0.853097	0.202	0.119	5.5622e-40	9
MYSM1	2.39391e-44	0.900588	0.183	0.105	5.60605e-40	9
FAM204A	2.65883e-44	0.808789	0.202	0.118	6.22646e-40	9
SNAP29	3.04466e-44	0.811879	0.223	0.136	7.12999e-40	9
CTC-524C5.2	3.13021e-44	2.80153	0.015	0.002	7.33033e-40	9
PDPR	3.28723e-44	0.935528	0.168	0.093	7.69804e-40	9
IQCG	3.45889e-44	1.49764	0.062	0.023	8.10003e-40	9
SLC10A7	3.48564e-44	1.05514	0.135	0.07	8.16267e-40	9
OBSCN	3.5026e-44	1.62147	0.059	0.021	8.20238e-40	9
RAP2C-AS1	3.65767e-44	3.01795	0.013	0.002	8.56552e-40	9
CRABP2	3.87217e-44	1.13622	0.061	0.022	9.06785e-40	9
CDC34	5.07909e-44	0.828576	0.239	0.15	1.18942e-39	9
RMND5A	5.51298e-44	0.83385	0.297	0.204	1.29103e-39	9
ZNF33A	6.07572e-44	0.731014	0.26	0.166	1.42281e-39	9
GDAP2	7.26068e-44	0.918422	0.224	0.139	1.70031e-39	9
CPSF1	8.03369e-44	1.31215	0.078	0.032	1.88133e-39	9
CEP44	1.04629e-43	0.964788	0.149	0.079	2.45021e-39	9
RABGEF1	1.05156e-43	0.994075	0.167	0.094	2.46254e-39	9
ABT1	1.11234e-43	1.69142	0.045	0.014	2.60488e-39	9
SUMO2.1	1.13726e-43	0.654989	0.155	0.082	2.66323e-39	9
UBE2F	1.17839e-43	0.977324	0.139	0.072	2.75955e-39	9
TBC1D22A	1.29979e-43	1.31904	0.078	0.032	3.04385e-39	9
EDEM3	1.31522e-43	0.632076	0.419	0.317	3.07998e-39	9
UBXN8	1.32508e-43	1.49774	0.057	0.02	3.10308e-39	9
CCDC34	1.40091e-43	1.42399	0.064	0.024	3.28064e-39	9
KHSRP	1.45552e-43	0.786657	0.251	0.161	3.40853e-39	9
PCSK7	1.46456e-43	0.971503	0.157	0.085	3.4297e-39	9
FAF1	1.67046e-43	0.810222	0.244	0.154	3.91189e-39	9
EPN1	1.67277e-43	0.901014	0.163	0.09	3.9173e-39	9
B3GALT6	1.74839e-43	1.44479	0.064	0.024	4.09437e-39	9
ATP6V0A2	1.84459e-43	0.756664	0.221	0.135	4.31966e-39	9
FAM53A	2.25569e-43	2.47308	0.02	0.004	5.28238e-39	9
METTL12	2.43039e-43	2.47988	0.02	0.004	5.69149e-39	9
PTPN23	2.45888e-43	0.751925	0.277	0.183	5.75821e-39	9
ZNF621	2.50576e-43	1.0599	0.124	0.062	5.86799e-39	9
EXD2	2.74734e-43	0.951613	0.156	0.085	6.43373e-39	9
COG2	2.78023e-43	0.909409	0.153	0.082	6.51075e-39	9
RBM19	3.85181e-43	1.06691	0.121	0.06	9.02018e-39	9
SMN1	4.07205e-43	3.30139	0.01	0.001	9.53593e-39	9
MGA	5.32369e-43	0.976552	0.16	0.088	1.2467e-38	9
SLC4A1AP	5.63086e-43	0.896458	0.187	0.109	1.31863e-38	9
AIDA	5.68144e-43	0.77319	0.211	0.127	1.33048e-38	9
SRP68	6.20876e-43	0.770035	0.291	0.197	1.45397e-38	9
CYP20A1	6.71758e-43	0.788377	0.234	0.146	1.57312e-38	9
CNST	7.09361e-43	0.910548	0.163	0.09	1.66118e-38	9
NUP98	7.67575e-43	0.828434	0.217	0.133	1.79751e-38	9
HIBCH	8.22254e-43	1.09526	0.107	0.051	1.92555e-38	9
SKAP2	8.40575e-43	1.10131	0.099	0.045	1.96846e-38	9
SETD3	8.95559e-43	0.788082	0.244	0.155	2.09722e-38	9
NBPF12	8.97521e-43	3.07345	0.012	0.002	2.10182e-38	9
SHQ1	9.8535e-43	1.34205	0.076	0.031	2.30749e-38	9
HNRNPK	1.02544e-42	0.539505	0.39	0.282	2.40136e-38	9
BIRC2	1.13161e-42	0.83893	0.184	0.106	2.65e-38	9
CCAR1	1.19225e-42	1.30802	0.075	0.03	2.79201e-38	9
MAN2C1	1.25707e-42	2.3047	0.023	0.005	2.94382e-38	9
GORAB	1.30073e-42	1.20459	0.098	0.045	3.04605e-38	9
TPRA1	1.30786e-42	0.877382	0.193	0.114	3.06275e-38	9
RAP1B	1.34557e-42	1.04578	0.089	0.039	3.15105e-38	9
MRPL48	1.36589e-42	2.46026	0.02	0.004	3.19865e-38	9
C16orf45	1.42056e-42	1.16148	0.065	0.025	3.32668e-38	9
ZNHIT6	1.47439e-42	1.04903	0.119	0.059	3.45273e-38	9
TMEM18	1.47717e-42	0.844977	0.176	0.1	3.45924e-38	9
HNRNPM	1.78215e-42	0.659725	0.279	0.183	4.17344e-38	9
ANAPC11	2.18552e-42	0.535341	0.441	0.334	5.11805e-38	9
ITGAE	2.70321e-42	1.9784	0.031	0.008	6.33039e-38	9
AZI2	2.74574e-42	0.766085	0.249	0.159	6.42998e-38	9
CFAP61	3.18136e-42	1.92383	0.033	0.009	7.4501e-38	9
CPEB1	3.25011e-42	1.34641	0.074	0.03	7.6111e-38	9
LINC00963	3.27809e-42	1.56718	0.045	0.014	7.67663e-38	9
AC012146.7	3.60312e-42	2.49228	0.02	0.004	8.43778e-38	9
PAXIP1-AS1	4.2658e-42	2.67252	0.017	0.003	9.98965e-38	9
SNRPB	4.55108e-42	0.792081	0.198	0.117	1.06577e-37	9
FNBP4	4.905e-42	0.704055	0.283	0.188	1.14865e-37	9
WBP11	5.12271e-42	0.71712	0.255	0.164	1.19964e-37	9
ARL17A	8.19013e-42	2.84313	0.014	0.002	1.91796e-37	9
DCAF7	8.37746e-42	0.569625	0.381	0.275	1.96183e-37	9
NFATC2IP	9.25726e-42	1.14757	0.094	0.043	2.16786e-37	9
LINC00467	1.08961e-41	1.56643	0.052	0.018	2.55165e-37	9
UBL4A	1.30561e-41	1.41603	0.062	0.023	3.05747e-37	9
GPAT3	1.41805e-41	1.30449	0.092	0.042	3.32079e-37	9
DHX57	1.41856e-41	1.06212	0.117	0.058	3.32198e-37	9
PPP2CA	1.48396e-41	0.718395	0.301	0.207	3.47513e-37	9
AMH	1.65207e-41	1.82453	0.043	0.013	3.86882e-37	9
PRKCDBP	1.78252e-41	1.5222	0.028	0.007	4.17431e-37	9
NUP35	2.02225e-41	1.34475	0.071	0.028	4.7357e-37	9
RAB7A	2.05748e-41	0.61968	0.3	0.202	4.81821e-37	9
PCM1	2.32015e-41	0.516934	0.482	0.379	5.43332e-37	9
INTS3	2.79402e-41	0.857407	0.211	0.13	6.54305e-37	9
SNORA67.7	2.85439e-41	3.1507	0.011	0.001	6.68441e-37	9
MAEA	3.24551e-41	0.83417	0.24	0.154	7.60033e-37	9
COPS4	3.3103e-41	0.701916	0.27	0.178	7.75207e-37	9
LYRM2	3.45721e-41	1.0055	0.125	0.064	8.09608e-37	9
MLST8	3.64186e-41	0.882912	0.187	0.11	8.52851e-37	9
FAM217B	3.67937e-41	1.19985	0.088	0.039	8.61634e-37	9
WDR54	3.72641e-41	1.02769	0.123	0.062	8.72652e-37	9
RP11-53O19.3	3.73078e-41	3.28046	0.01	0.001	8.73673e-37	9
NSUN2	4.09335e-41	0.910652	0.175	0.101	9.5858e-37	9
GGA1	4.43012e-41	1.00803	0.129	0.066	1.03744e-36	9
ZNF398	6.15643e-41	1.02906	0.148	0.081	1.44171e-36	9
FOXJ3	6.67325e-41	0.772529	0.238	0.152	1.56274e-36	9
EMC8	7.38815e-41	0.941721	0.146	0.079	1.73016e-36	9
PRPH2	8.07178e-41	1.60765	0.047	0.016	1.89025e-36	9
MTPAP	9.74944e-41	0.883296	0.177	0.102	2.28312e-36	9
HDGFRP2	9.88945e-41	2.2323	0.024	0.005	2.31591e-36	9
SOWAHC	1.43437e-40	1.49763	0.057	0.021	3.35901e-36	9
DUT	1.44699e-40	0.701169	0.26	0.17	3.38857e-36	9
DEF8	1.62191e-40	1.74177	0.038	0.011	3.79818e-36	9
RPP25	1.85821e-40	1.11124	0.097	0.045	4.35156e-36	9
FUNDC2	1.89959e-40	1.06035	0.111	0.054	4.44846e-36	9
C5orf51	2.03668e-40	0.901616	0.189	0.113	4.7695e-36	9
CAD	2.59472e-40	1.23406	0.078	0.033	6.07632e-36	9
SS18L1	2.98085e-40	1.06855	0.121	0.061	6.98056e-36	9
DNAJC5	3.01396e-40	0.628998	0.354	0.256	7.05809e-36	9
PSMA6	3.60669e-40	2.12574	0.026	0.006	8.44616e-36	9
EXOSC7	3.70802e-40	0.953885	0.131	0.068	8.68344e-36	9
TMEM55A	3.7368e-40	2.02224	0.028	0.007	8.75084e-36	9
CYB561D1	4.89996e-40	1.22126	0.081	0.035	1.14747e-35	9
C6orf1	5.0936e-40	1.7143	0.041	0.013	1.19282e-35	9
KPNA6	5.29555e-40	0.651612	0.346	0.248	1.24011e-35	9
RLTPR	5.35363e-40	2.6765	0.015	0.002	1.25371e-35	9
CAND1	5.42847e-40	0.578	0.431	0.331	1.27124e-35	9
MTCH1	5.55089e-40	0.464941	0.547	0.453	1.29991e-35	9
ERP44	7.77969e-40	0.780148	0.505	0.437	1.82185e-35	9
FGFBP3	7.79729e-40	2.45077	0.019	0.004	1.82597e-35	9
RFC1	8.23144e-40	0.791375	0.194	0.116	1.92764e-35	9
BABAM1	8.62252e-40	0.7365	0.215	0.133	2.01922e-35	9
LINC00984	9.05208e-40	2.80919	0.014	0.002	2.11982e-35	9
UBB	9.22951e-40	0.541535	0.531	0.454	2.16137e-35	9
KIAA1731	9.44915e-40	2.31227	0.021	0.004	2.2128e-35	9
CEP57L1	9.53374e-40	2.29931	0.021	0.004	2.23261e-35	9
RP11-672L10.6	1.02711e-39	3.18307	0.01	0.001	2.40528e-35	9
NME6	1.04023e-39	1.4112	0.06	0.023	2.43601e-35	9
CTD-2017D11.1	1.11058e-39	2.92783	0.012	0.002	2.60075e-35	9
CAMTA2	1.49671e-39	0.851969	0.189	0.113	3.50499e-35	9
ATAD3C	1.55612e-39	1.29338	0.069	0.028	3.64412e-35	9
FAM214B	1.69304e-39	1.5048	0.054	0.019	3.96477e-35	9
WNK1	1.70061e-39	0.5886	0.352	0.251	3.98249e-35	9
FEM1B	1.77766e-39	0.714917	0.29	0.199	4.16291e-35	9
KHDC4	1.80958e-39	1.07332	0.167	0.098	4.23767e-35	9
USP16	1.92762e-39	0.733298	0.236	0.151	4.5141e-35	9
CTD-3131K8.2	1.93398e-39	3.20709	0.01	0.001	4.52899e-35	9
CYHR1	2.41488e-39	0.893046	0.149	0.082	5.65517e-35	9
FKBP15	2.45251e-39	0.887526	0.16	0.091	5.74329e-35	9
EDC3	2.78856e-39	0.888101	0.181	0.107	6.53024e-35	9
HDGFRP3	2.85869e-39	1.57817	0.045	0.015	6.69448e-35	9
VKORC1L1	2.90532e-39	0.995696	0.12	0.061	6.80367e-35	9
PPCDC	3.24292e-39	1.29581	0.085	0.038	7.59427e-35	9
TSR3	3.78333e-39	0.714148	0.229	0.145	8.8598e-35	9
PKP4	3.80929e-39	1.31757	0.067	0.027	8.9206e-35	9
CSPP1	4.34265e-39	1.09704	0.105	0.051	1.01696e-34	9
FEM1C	4.61636e-39	0.895809	0.195	0.119	1.08106e-34	9
PAF1	4.8982e-39	0.781986	0.28	0.192	1.14706e-34	9
MRPL35	5.27056e-39	1.91992	0.031	0.008	1.23426e-34	9
ZNF672	5.76735e-39	1.24879	0.077	0.033	1.3506e-34	9
RTN4R	6.69879e-39	2.35138	0.02	0.004	1.56872e-34	9
POP7	6.86544e-39	0.9612	0.14	0.076	1.60775e-34	9
RARS2	7.27442e-39	0.861131	0.161	0.091	1.70352e-34	9
DYNC2H1	7.83936e-39	0.978967	0.139	0.075	1.83582e-34	9
MRPS28	9.58007e-39	2.09647	0.025	0.006	2.24346e-34	9
GTF2A1	1.0946e-38	0.838186	0.248	0.165	2.56333e-34	9
BIN1	1.11288e-38	0.839789	0.164	0.094	2.60615e-34	9
CLCN7	1.25258e-38	0.762589	0.246	0.162	2.93328e-34	9
MRPL39	1.28769e-38	2.1873	0.023	0.005	3.01552e-34	9
SELO	1.30845e-38	2.50587	0.017	0.003	3.06412e-34	9
SNHG11	1.36555e-38	2.84298	0.013	0.002	3.19785e-34	9
SS18L2	1.44684e-38	0.913071	0.14	0.076	3.38822e-34	9
SIRT2	1.44697e-38	0.87738	0.152	0.085	3.3885e-34	9
FAM133B	1.52166e-38	0.946996	0.129	0.068	3.56343e-34	9
TOM1L1	1.62502e-38	0.742374	0.273	0.186	3.80548e-34	9
FAM213A	1.66249e-38	1.20404	0.076	0.032	3.89323e-34	9
GGCX	2.34979e-38	0.822983	0.174	0.101	5.50273e-34	9
LIAS	2.37925e-38	1.19612	0.084	0.037	5.57174e-34	9
METAP1	2.91767e-38	2.37118	0.02	0.004	6.83261e-34	9
AES	3.17274e-38	0.975022	0.095	0.045	7.42991e-34	9
SETD5	3.57724e-38	0.696561	0.298	0.208	8.37717e-34	9
LIN37	3.59192e-38	1.47918	0.056	0.021	8.41155e-34	9
EIF2S1	3.93457e-38	0.678079	0.298	0.207	9.21397e-34	9
GMPPA	4.43588e-38	0.907072	0.142	0.078	1.03879e-33	9
ZNF337	4.51819e-38	0.98766	0.139	0.076	1.05807e-33	9
LYRM5	4.59423e-38	1.61481	0.042	0.014	1.07588e-33	9
ZPR1	5.18307e-38	0.937082	0.143	0.078	1.21377e-33	9
NIPSNAP1	5.62412e-38	0.937453	0.132	0.071	1.31706e-33	9
QTRTD1	5.66075e-38	2.78784	0.013	0.002	1.32563e-33	9
SLC25A28	6.46213e-38	0.875689	0.161	0.093	1.5133e-33	9
MLXIP	8.02799e-38	0.810213	0.187	0.112	1.88e-33	9
DGKZ	8.7479e-38	1.0389	0.111	0.056	2.04858e-33	9
ELMOD2	9.81111e-38	0.753215	0.223	0.142	2.29757e-33	9
CCNK	1.25e-37	0.739045	0.233	0.15	2.92725e-33	9
RNF5	1.34478e-37	0.711161	0.219	0.137	3.1492e-33	9
RBAK	1.37142e-37	0.990582	0.131	0.07	3.21159e-33	9
HMBOX1	1.42245e-37	0.912798	0.155	0.089	3.33109e-33	9
GTF2IRD2	1.48923e-37	2.67295	0.015	0.002	3.48747e-33	9
FAM122A	1.7251e-37	0.971862	0.124	0.065	4.03985e-33	9
ANKRD42	1.76924e-37	1.10273	0.1	0.049	4.14321e-33	9
FAM161B	2.54697e-37	1.68167	0.04	0.013	5.9645e-33	9
AHSA1	2.56537e-37	0.598785	0.349	0.253	6.00758e-33	9
KDM6A	2.73459e-37	0.912618	0.145	0.081	6.40387e-33	9
LURAP1L	2.75983e-37	0.719542	0.161	0.092	6.46296e-33	9
SEC11C	3.05112e-37	0.378643	0.77	0.723	7.14512e-33	9
LINC00526	3.14787e-37	3.13727	0.01	0.001	7.37169e-33	9
AARSD1	3.37227e-37	1.07256	0.1	0.049	7.89718e-33	9
TMEM151A	3.4118e-37	1.18686	0.079	0.035	7.98976e-33	9
RP11-644F5.11	3.41878e-37	2.76513	0.014	0.002	8.0061e-33	9
ANP32E	3.49736e-37	0.845249	0.16	0.092	8.19013e-33	9
RB1	3.98248e-37	0.761683	0.184	0.11	9.32618e-33	9
ANAPC16	4.93207e-37	0.496204	0.497	0.404	1.15499e-32	9
ARID3A	5.28972e-37	1.0608	0.102	0.05	1.23875e-32	9
ERVK13-1	5.34867e-37	2.77259	0.013	0.002	1.25255e-32	9
IFT172	5.60486e-37	1.05472	0.115	0.059	1.31255e-32	9
GTPBP10	6.04436e-37	0.95721	0.126	0.067	1.41547e-32	9
FBXL17	6.17946e-37	0.693646	0.384	0.297	1.44711e-32	9
TBL3	6.31201e-37	0.899996	0.142	0.078	1.47815e-32	9
PAX8-AS1	6.62245e-37	2.16358	0.022	0.005	1.55084e-32	9
MBD2	6.89925e-37	0.859349	0.334	0.253	1.61567e-32	9
ATG14	8.22031e-37	0.986388	0.118	0.061	1.92503e-32	9
FUS	9.10558e-37	0.763154	0.222	0.142	2.13234e-32	9
ENTPD3-AS1	9.36283e-37	2.50273	0.016	0.003	2.19259e-32	9
MED19	1.09029e-36	1.09396	0.101	0.05	2.55325e-32	9
TRA2A	1.29088e-36	0.810551	0.284	0.2	3.02298e-32	9
CCDC11	1.33693e-36	3.0694	0.011	0.001	3.13082e-32	9
SMYD5	1.51419e-36	1.30847	0.065	0.027	3.54592e-32	9
FAM192A	1.59351e-36	1.03097	0.106	0.053	3.73168e-32	9
SSRP1	1.69489e-36	0.727423	0.22	0.14	3.9691e-32	9
FAM45A	1.7519e-36	1.95544	0.028	0.007	4.10259e-32	9
IFT22	1.81161e-36	0.808113	0.203	0.127	4.24242e-32	9
RNF6	2.6787e-36	0.752344	0.238	0.156	6.27297e-32	9
FAM96A	2.86208e-36	1.6799	0.037	0.011	6.70242e-32	9
ADAL	2.93248e-36	1.29386	0.062	0.025	6.86728e-32	9
ZNF439	3.52056e-36	1.10272	0.114	0.06	8.24444e-32	9
ZNF829	3.59153e-36	1.83773	0.031	0.009	8.41063e-32	9
MON1B	4.12149e-36	0.808588	0.194	0.12	9.6517e-32	9
ZNF471	4.28811e-36	1.65438	0.039	0.013	1.00419e-31	9
AVPI1	4.63004e-36	1.22166	0.074	0.033	1.08426e-31	9
RP5-908M14.9	4.72039e-36	3.09253	0.01	0.001	1.10542e-31	9
SGMS2	4.96065e-36	0.695436	0.226	0.145	1.16169e-31	9
HIAT1	6.33028e-36	1.95702	0.027	0.007	1.48243e-31	9
RP11-575F12.3	6.73942e-36	3.02201	0.01	0.001	1.57824e-31	9
CCDC6	6.78527e-36	0.606944	0.357	0.265	1.58897e-31	9
GLTSCR1L	7.07835e-36	2.58679	0.015	0.002	1.65761e-31	9
RAB24	7.32967e-36	1.05808	0.103	0.052	1.71646e-31	9
THUMPD3	7.95301e-36	0.746982	0.202	0.126	1.86244e-31	9
PKN1	8.13381e-36	0.641659	0.233	0.15	1.90477e-31	9
CDK20	1.01435e-35	1.03305	0.126	0.068	2.37541e-31	9
REV3L	1.04675e-35	0.817035	0.175	0.105	2.45127e-31	9
FBXO22	1.45496e-35	0.744781	0.2	0.124	3.40722e-31	9
MAP3K7	1.74355e-35	0.787848	0.221	0.143	4.08304e-31	9
ENTPD7	1.83332e-35	1.08174	0.113	0.059	4.29327e-31	9
RXRB	1.83487e-35	0.78486	0.197	0.123	4.29691e-31	9
CFD	1.87026e-35	2.37141	0.018	0.004	4.37977e-31	9
WDR55	1.93857e-35	0.987427	0.117	0.062	4.53974e-31	9
C9orf116	2.07312e-35	1.65586	0.039	0.013	4.85482e-31	9
KDELC2	2.16001e-35	3.16017	0.01	0.001	5.05832e-31	9
CHMP5	2.25398e-35	0.495449	0.39	0.29	5.27837e-31	9
STRA13	2.28834e-35	1.48691	0.044	0.015	5.35883e-31	9
IL6ST	2.34056e-35	0.867497	0.083	0.038	5.48112e-31	9
HLCS	2.53714e-35	0.977131	0.125	0.068	5.94147e-31	9
PRKCSH	2.55461e-35	0.615682	0.318	0.228	5.98238e-31	9
NAT16	2.71723e-35	2.28423	0.02	0.004	6.36321e-31	9
WDR73	3.11366e-35	0.888823	0.149	0.086	7.29158e-31	9
SMDT1	3.13477e-35	0.453751	0.524	0.431	7.34101e-31	9
TMEM230	4.19823e-35	0.704531	0.211	0.134	9.83142e-31	9
HSDL1	4.62836e-35	0.998672	0.116	0.061	1.08387e-30	9
FGF14-AS2	4.79559e-35	2.77944	0.013	0.002	1.12303e-30	9
RNF13	5.03137e-35	0.619761	0.299	0.209	1.17825e-30	9
VTI1B	5.25053e-35	0.568079	0.311	0.219	1.22957e-30	9
RALGAPB	5.90319e-35	0.718778	0.245	0.163	1.38241e-30	9
GTF2E2	6.01364e-35	0.80431	0.218	0.142	1.40827e-30	9
NR0B2	6.01783e-35	0.969713	0.09	0.043	1.40926e-30	9
EIF1AD	6.02457e-35	0.96684	0.131	0.072	1.41083e-30	9
ZNF274	6.21976e-35	1.05008	0.106	0.054	1.45654e-30	9
USP53	6.79221e-35	0.855828	0.148	0.084	1.5906e-30	9
DFNB31	7.51522e-35	2.74291	0.013	0.002	1.75991e-30	9
CMB9-22P13.1	1.04751e-34	2.11436	0.023	0.006	2.45306e-30	9
MYO19	1.24886e-34	1.0323	0.103	0.052	2.92457e-30	9
PSTK	1.38028e-34	1.17317	0.079	0.036	3.23234e-30	9
CCDC112	1.4129e-34	0.998505	0.11	0.057	3.30874e-30	9
WDR25	1.57882e-34	0.961353	0.123	0.066	3.69727e-30	9
QPCTL	1.61579e-34	1.37497	0.057	0.023	3.78385e-30	9
PDXK	1.74294e-34	0.545912	0.37	0.275	4.08161e-30	9
RP4-717I23.3	1.79643e-34	1.78661	0.031	0.009	4.20687e-30	9
DPYSL4	1.91972e-34	1.30754	0.062	0.026	4.4956e-30	9
FAM46A	1.96986e-34	1.07587	0.07	0.031	4.61303e-30	9
RP11-539L10.3	2.46541e-34	2.69279	0.013	0.002	5.77349e-30	9
SACM1L	2.47044e-34	0.703228	0.305	0.221	5.78528e-30	9
UBE3A	2.48097e-34	0.578102	0.317	0.227	5.80994e-30	9
WDR45	2.70878e-34	0.824231	0.149	0.086	6.34341e-30	9
ULK1	2.9727e-34	0.732313	0.228	0.149	6.96146e-30	9
ELP3	3.11151e-34	0.926177	0.149	0.086	7.28652e-30	9
ZNF841	3.50145e-34	1.08983	0.109	0.057	8.19971e-30	9
AUP1	3.52612e-34	0.754508	0.183	0.112	8.25746e-30	9
RP11-423H2.3	3.61874e-34	2.23422	0.019	0.004	8.47438e-30	9
RP11-138A9.1	3.84564e-34	2.5651	0.014	0.002	9.00571e-30	9
BBS4	4.28111e-34	0.998744	0.112	0.059	1.00255e-29	9
FAM21C	5.12818e-34	2.09829	0.022	0.005	1.20092e-29	9
DMGDH	5.6054e-34	1.60648	0.039	0.013	1.31267e-29	9
ZC3H18	5.61249e-34	0.849829	0.156	0.091	1.31433e-29	9
ROMO1	5.80834e-34	0.466501	0.463	0.367	1.3602e-29	9
UBALD1	5.82468e-34	1.00824	0.102	0.052	1.36402e-29	9
URM1	6.05243e-34	0.929868	0.12	0.064	1.41736e-29	9
WDR82	6.17423e-34	0.61764	0.366	0.278	1.44588e-29	9
RGPD5	6.46186e-34	2.80252	0.012	0.002	1.51324e-29	9
ZFAND6	6.47672e-34	1.43696	0.048	0.018	1.51672e-29	9
GLT8D1	6.76192e-34	0.67721	0.231	0.151	1.58351e-29	9
PDIA6	6.80107e-34	0.534559	0.45	0.36	1.59267e-29	9
SLU7	8.13879e-34	0.664285	0.245	0.163	1.90594e-29	9
ACD	9.46196e-34	0.890713	0.142	0.081	2.2158e-29	9
ZNF230	9.56384e-34	1.96595	0.025	0.006	2.23966e-29	9
BAZ2A	9.69716e-34	0.679466	0.238	0.158	2.27088e-29	9
ZNF385B	9.91658e-34	2.6654	0.013	0.002	2.32226e-29	9
RIOK3	1.00972e-33	0.625722	0.282	0.196	2.36456e-29	9
MPG	1.09823e-33	0.845139	0.147	0.085	2.57184e-29	9
PRR13	1.15495e-33	1.11955	0.068	0.03	2.70467e-29	9
EIF4G2	1.3069e-33	0.602759	0.32	0.231	3.06049e-29	9
RTRAF	1.93931e-33	1.01774	0.271	0.202	4.54148e-29	9
VWA9	2.11596e-33	2.46004	0.016	0.003	4.95516e-29	9
AGGF1	2.25613e-33	0.681202	0.206	0.131	5.28339e-29	9
RAD9A	2.3142e-33	1.36561	0.054	0.021	5.41939e-29	9
CCDC171	2.36536e-33	1.6822	0.035	0.011	5.53919e-29	9
ASIC3	2.42939e-33	1.64309	0.04	0.014	5.68915e-29	9
UPF3A	2.4535e-33	0.77589	0.189	0.118	5.74561e-29	9
KIAA0226	3.35467e-33	2.55363	0.014	0.002	7.85597e-29	9
PRRC2C	3.41395e-33	0.527393	0.325	0.234	7.99478e-29	9
KIAA0825	3.51556e-33	1.56386	0.041	0.014	8.23274e-29	9
MAD2L1	3.71951e-33	1.43228	0.04	0.014	8.71035e-29	9
ZNF526	3.74017e-33	1.14082	0.079	0.036	8.75872e-29	9
GLTPD1	3.79614e-33	2.80119	0.011	0.002	8.88981e-29	9
FBXW11	3.81847e-33	0.610468	0.248	0.166	8.9421e-29	9
CWC15	4.14505e-33	0.624142	0.254	0.172	9.70689e-29	9
LPPR4	4.16286e-33	2.79625	0.012	0.002	9.74859e-29	9
RBM27	4.23797e-33	0.839813	0.166	0.1	9.92448e-29	9
PSMG1	5.36696e-33	0.78407	0.186	0.116	1.25683e-28	9
TOMM22	6.52807e-33	0.645271	0.237	0.158	1.52874e-28	9
SSR4	6.90192e-33	0.381615	0.72	0.714	1.61629e-28	9
AKAP8	6.92661e-33	0.940783	0.128	0.071	1.62207e-28	9
PCNT	7.20202e-33	0.834435	0.165	0.1	1.68657e-28	9
NAA50	7.2893e-33	0.919312	0.121	0.066	1.70701e-28	9
ABCD4	7.4263e-33	1.00947	0.102	0.052	1.73909e-28	9
CCT5	1.20826e-32	1.22136	0.062	0.026	2.8295e-28	9
USE1	1.21167e-32	1.19563	0.065	0.028	2.83748e-28	9
MPP1	1.31788e-32	0.850372	0.175	0.108	3.08622e-28	9
GNAI2	1.36913e-32	0.592428	0.256	0.173	3.20622e-28	9
INAFM1	1.58458e-32	1.20971	0.077	0.036	3.71076e-28	9
GNB3	1.69687e-32	2.11106	0.021	0.005	3.97373e-28	9
IPPK	1.69923e-32	1.08877	0.08	0.037	3.97927e-28	9
SPRYD7	1.72852e-32	0.739345	0.175	0.107	4.04786e-28	9
SEC22A	1.95797e-32	0.875887	0.147	0.085	4.58518e-28	9
SLC25A21-AS1	2.10882e-32	2.89563	0.01	0.001	4.93844e-28	9
ZRANB3	2.32513e-32	1.26178	0.067	0.029	5.44499e-28	9
ZNF746	2.48228e-32	2.78534	0.011	0.002	5.81299e-28	9
YOD1	2.56249e-32	1.29369	0.058	0.024	6.00084e-28	9
LRRC49	2.80426e-32	1.01446	0.1	0.051	6.56702e-28	9
GALNT3	2.90175e-32	0.585699	0.275	0.191	6.79532e-28	9
STX16	3.39114e-32	0.593218	0.316	0.23	7.94136e-28	9
PAXIP1OS	3.96143e-32	2.92628	0.01	0.001	9.27687e-28	9
MT1G	4.12236e-32	1.10106	0.038	0.013	9.65375e-28	9
MTRF1L	4.39393e-32	0.930464	0.12	0.066	1.02897e-27	9
NCK1	4.60695e-32	0.688995	0.216	0.141	1.07886e-27	9
MYCBP2	5.36521e-32	0.670577	0.206	0.132	1.25643e-27	9
SPAG16	5.40896e-32	0.561344	0.37	0.283	1.26667e-27	9
COX6B1	5.68416e-32	0.47483	0.291	0.202	1.33112e-27	9
C10orf12	6.03921e-32	2.85887	0.01	0.001	1.41426e-27	9
COQ5	7.25051e-32	0.813684	0.147	0.086	1.69793e-27	9
ZNF384	7.82846e-32	0.829909	0.2	0.13	1.83327e-27	9
NT5M	8.07165e-32	1.78709	0.029	0.008	1.89022e-27	9
PDP2	8.08993e-32	1.06568	0.109	0.058	1.8945e-27	9
POLA2	8.1107e-32	1.15826	0.076	0.035	1.89936e-27	9
NOL11	8.1587e-32	0.753904	0.165	0.1	1.9106e-27	9
RIOX2	8.41344e-32	1.05327	0.168	0.105	1.97026e-27	9
AP3B1	8.9849e-32	0.585538	0.322	0.236	2.10408e-27	9
ANO10	9.25135e-32	0.695075	0.227	0.151	2.16648e-27	9
RCC2	9.55278e-32	1.14839	0.076	0.035	2.23707e-27	9
C9orf85	1.10352e-31	1.00794	0.104	0.054	2.58422e-27	9
DNAJC30	1.20151e-31	1.10694	0.08	0.038	2.81369e-27	9
MRPL44	1.20691e-31	1.90398	0.025	0.007	2.82634e-27	9
LINC01003	1.42336e-31	2.53316	0.014	0.003	3.33323e-27	9
ZNF148	1.48869e-31	0.616199	0.29	0.207	3.48622e-27	9
ZNF599	1.84792e-31	1.15687	0.075	0.035	4.32746e-27	9
PLAA	1.92183e-31	0.777363	0.177	0.11	4.50054e-27	9
ANKRD36	2.25959e-31	1.59921	0.035	0.011	5.29152e-27	9
FAM175A	2.26336e-31	2.68237	0.012	0.002	5.30033e-27	9
ZNF347	2.41039e-31	1.40004	0.05	0.02	5.64466e-27	9
CBX3	2.55733e-31	0.581238	0.223	0.146	5.98876e-27	9
FAM118A	3.03191e-31	1.25772	0.059	0.025	7.10014e-27	9
LRIG2	3.09502e-31	0.870452	0.139	0.081	7.24792e-27	9
PDHX	4.28592e-31	0.704027	0.184	0.115	1.00368e-26	9
ARMC6	4.47622e-31	0.88946	0.142	0.083	1.04824e-26	9
UBAP2	4.53949e-31	0.91029	0.118	0.065	1.06306e-26	9
GON7	4.64671e-31	1.0485	0.105	0.056	1.08817e-26	9
NBEAL1	4.89311e-31	0.816391	0.137	0.079	1.14587e-26	9
STX10	5.24288e-31	0.972747	0.099	0.051	1.22778e-26	9
RRAGA	5.47637e-31	0.559526	0.301	0.215	1.28246e-26	9
LRRC6	5.59789e-31	1.67862	0.032	0.01	1.31091e-26	9
ACADM	5.68316e-31	0.635226	0.245	0.166	1.33088e-26	9
TMED1	6.18176e-31	0.684133	0.191	0.121	1.44764e-26	9
MRPS6	6.92257e-31	1.65793	0.031	0.01	1.62113e-26	9
ZNF432	7.10677e-31	1.4614	0.045	0.017	1.66426e-26	9
PTAR1	7.42693e-31	0.686748	0.21	0.138	1.73924e-26	9
MAGEF1	7.47072e-31	0.584943	0.262	0.181	1.74949e-26	9
HS1BP3	8.65199e-31	1.58144	0.036	0.012	2.02612e-26	9
RP11-392P7.6	8.72355e-31	2.78989	0.011	0.002	2.04288e-26	9
NRBP1	8.78589e-31	0.587743	0.317	0.233	2.05748e-26	9
TBC1D25	8.84535e-31	1.42282	0.044	0.016	2.0714e-26	9
TOR1AIP2	9.43231e-31	0.569279	0.331	0.246	2.20886e-26	9
USP7	9.7601e-31	0.731743	0.174	0.108	2.28562e-26	9
PCK2	9.93384e-31	0.729068	0.176	0.11	2.32631e-26	9
PRDX2	1.01887e-30	0.364543	0.702	0.657	2.38598e-26	9
MED27	1.04366e-30	1.71955	0.03	0.009	2.44405e-26	9
SCO1	1.11903e-30	1.17675	0.069	0.031	2.62055e-26	9
RPUSD2	1.12019e-30	1.29862	0.055	0.023	2.62325e-26	9
CWC22	1.22358e-30	0.840253	0.141	0.082	2.86537e-26	9
SLC38A10	1.26917e-30	0.58597	0.338	0.254	2.97213e-26	9
MAK16	1.30636e-30	0.944993	0.131	0.075	3.05924e-26	9
MIR1199	1.36883e-30	2.4636	0.014	0.003	3.20552e-26	9
JAGN1	1.48033e-30	0.861606	0.119	0.066	3.46665e-26	9
ZNF202	1.52168e-30	1.27714	0.057	0.024	3.56346e-26	9
SMCO4	1.82469e-30	0.786118	0.145	0.086	4.27306e-26	9
FTO	1.97256e-30	0.870704	0.136	0.079	4.61935e-26	9
NR1H2	2.02666e-30	0.813463	0.144	0.085	4.74602e-26	9
RSU1	2.40058e-30	0.757283	0.148	0.088	5.62168e-26	9
SREK1IP1	2.41531e-30	0.720434	0.181	0.114	5.65617e-26	9
GCSH	2.52526e-30	1.62829	0.032	0.01	5.91366e-26	9
CTD-2396E7.11	2.64473e-30	2.84983	0.01	0.001	6.19343e-26	9
SRGAP2C	2.78216e-30	2.13428	0.019	0.004	6.51526e-26	9
PACRGL	2.82817e-30	0.939056	0.116	0.064	6.62301e-26	9
RP11-773D16.1	2.9889e-30	1.72507	0.03	0.009	6.9994e-26	9
PTPLAD1	3.0557e-30	1.08392	0.071	0.033	7.15584e-26	9
RBBP5	3.12784e-30	0.95712	0.128	0.073	7.32477e-26	9
PTCHD3P1	3.19057e-30	2.06632	0.02	0.005	7.47168e-26	9
ZNF611	3.40825e-30	2.73566	0.011	0.002	7.98144e-26	9
NVL	3.44144e-30	1.11671	0.074	0.035	8.05916e-26	9
SMIM1	3.60876e-30	1.51343	0.039	0.014	8.451e-26	9
TXLNG	3.8242e-30	0.869181	0.12	0.067	8.95552e-26	9
RBMX	4.07359e-30	0.665683	0.206	0.135	9.53954e-26	9
RC3H2	5.03628e-30	0.648595	0.257	0.18	1.1794e-25	9
RP11-658F2.8	5.43308e-30	2.88882	0.01	0.001	1.27232e-25	9
SLC46A1	5.69081e-30	0.941848	0.104	0.056	1.33267e-25	9
ANKRA2	5.94974e-30	0.846244	0.131	0.076	1.39331e-25	9
MRPS5	6.19705e-30	1.37206	0.044	0.017	1.45123e-25	9
PRPF38A	6.7666e-30	0.694161	0.205	0.134	1.5846e-25	9
SRP14-AS1	6.9273e-30	2.32547	0.015	0.003	1.62224e-25	9
CHD9	6.92911e-30	0.53345	0.351	0.266	1.62266e-25	9
NAIP	7.28048e-30	2.25079	0.019	0.005	1.70494e-25	9
CDK5RAP2	7.30864e-30	0.734077	0.172	0.107	1.71154e-25	9
HLA-DPB1	7.59865e-30	0.312395	0.034	0.011	1.77945e-25	9
NGLY1	7.60712e-30	0.854256	0.127	0.072	1.78144e-25	9
FAM115A	7.79246e-30	1.41451	0.043	0.016	1.82484e-25	9
MAP3K11	8.20951e-30	0.724721	0.182	0.116	1.9225e-25	9
TMEM216	8.45614e-30	1.01459	0.093	0.048	1.98026e-25	9
NLN	9.2574e-30	1.06363	0.081	0.04	2.1679e-25	9
KIAA1109	9.44831e-30	0.736197	0.194	0.126	2.21261e-25	9
HERC4	1.24215e-29	0.829102	0.132	0.077	2.90887e-25	9
PHF20	1.2785e-29	0.996689	0.089	0.046	2.99399e-25	9
DESI1	1.43133e-29	0.733743	0.183	0.117	3.35188e-25	9
FKBP8	1.76261e-29	0.815825	0.144	0.086	4.12768e-25	9
HINT2	1.8149e-29	0.780171	0.147	0.088	4.25013e-25	9
UBR3	1.82363e-29	0.677327	0.208	0.138	4.27057e-25	9
KIAA1432	1.88056e-29	2.82217	0.01	0.001	4.40389e-25	9
CREG1	1.92656e-29	0.274417	0.327	0.241	4.51162e-25	9
LRRC41	2.00852e-29	0.564006	0.318	0.236	4.70355e-25	9
RBFA	2.00964e-29	1.02673	0.084	0.042	4.70618e-25	9
ZNF510	2.11961e-29	0.899843	0.117	0.065	4.9637e-25	9
AP1G1	2.15451e-29	0.604165	0.363	0.284	5.04542e-25	9
C21orf119	2.15872e-29	2.09016	0.019	0.004	5.05528e-25	9
CXorf57	2.20643e-29	1.85173	0.025	0.007	5.16702e-25	9
EPOR	2.24164e-29	2.23065	0.016	0.003	5.24947e-25	9
C14orf119	2.4954e-29	0.601472	0.248	0.171	5.84373e-25	9
MAP1LC3A	2.56899e-29	0.645696	0.26	0.183	6.01606e-25	9
MAU2	2.81079e-29	1.17834	0.066	0.03	6.5823e-25	9
SDR39U1	3.03907e-29	0.695558	0.232	0.159	7.11689e-25	9
ZZEF1	3.22652e-29	0.562183	0.229	0.154	7.55587e-25	9
MFSD1	3.6193e-29	0.573761	0.368	0.286	8.47568e-25	9
DLAT	3.81717e-29	0.722317	0.174	0.11	8.93904e-25	9
RREB1	4.12527e-29	0.918306	0.107	0.059	9.66056e-25	9
LSM12	4.50667e-29	0.977467	0.088	0.045	1.05537e-24	9
EIF2B3	4.80707e-29	0.771144	0.164	0.102	1.12572e-24	9
TBC1D17	5.3415e-29	0.740634	0.188	0.122	1.25087e-24	9
SMC3	5.44556e-29	0.572609	0.255	0.177	1.27524e-24	9
FAM174A	5.9242e-29	0.664775	0.223	0.151	1.38733e-24	9
HCFC1	5.99631e-29	0.696534	0.204	0.135	1.40422e-24	9
BEND6	6.78628e-29	1.76791	0.028	0.008	1.58921e-24	9
MYO9A	6.79243e-29	0.756279	0.156	0.096	1.59065e-24	9
UBE2K	7.0389e-29	0.607317	0.219	0.147	1.64837e-24	9
FLYWCH2	8.63955e-29	0.766912	0.179	0.115	2.02321e-24	9
INPP5J	1.0038e-28	1.90658	0.023	0.006	2.3507e-24	9
ZNF576	1.03981e-28	1.0078	0.086	0.043	2.43503e-24	9
KLHL21	1.06437e-28	0.877188	0.145	0.088	2.49255e-24	9
NMT1	1.0925e-28	0.519576	0.361	0.276	2.55842e-24	9
CTR9	1.0992e-28	0.619734	0.268	0.191	2.57411e-24	9
EIF2B5	1.15456e-28	0.694995	0.179	0.114	2.70374e-24	9
RP11-390E23.6	1.38323e-28	2.50296	0.013	0.002	3.23925e-24	9
NARF	1.39106e-28	0.746285	0.155	0.095	3.25758e-24	9
ZNF800	1.45523e-28	0.737062	0.183	0.118	3.40786e-24	9
RNF207	1.4604e-28	1.6303	0.032	0.011	3.41996e-24	9
TSC1	1.46606e-28	0.800198	0.14	0.084	3.43321e-24	9
GALK2	1.54095e-28	0.61714	0.291	0.214	3.60859e-24	9
QSOX2	1.58238e-28	0.732935	0.167	0.105	3.70561e-24	9
LEMD3	1.60349e-28	1.08609	0.075	0.036	3.75505e-24	9
CHCHD1	1.74722e-28	0.6878	0.177	0.112	4.09163e-24	9
KIAA0195	1.78819e-28	2.79325	0.01	0.001	4.18758e-24	9
MEPCE	2.11471e-28	0.838267	0.166	0.105	4.95223e-24	9
C5orf55	2.52805e-28	2.5735	0.012	0.002	5.92019e-24	9
GPATCH1	2.75266e-28	1.29805	0.054	0.023	6.44617e-24	9
CCDC130	2.7546e-28	0.783339	0.15	0.092	6.45071e-24	9
LLPH	2.89349e-28	0.78148	0.138	0.082	6.77598e-24	9
RFXAP	2.96969e-28	1.02794	0.087	0.045	6.95442e-24	9
OTULIN	2.97128e-28	0.716608	0.178	0.114	6.95815e-24	9
ZNRD1	3.02238e-28	0.911937	0.105	0.057	7.0778e-24	9
PRMT1	3.33109e-28	0.535332	0.279	0.199	7.80074e-24	9
KDM2A	3.36853e-28	0.634551	0.315	0.238	7.88841e-24	9
DCUN1D2	3.44071e-28	1.09616	0.074	0.036	8.05745e-24	9
TAZ	3.58359e-28	1.22978	0.056	0.024	8.39205e-24	9
DAAM1	3.5934e-28	0.547091	0.287	0.207	8.41502e-24	9
PRPF38B	3.7739e-28	0.635261	0.277	0.201	8.83772e-24	9
ZKSCAN1	3.8953e-28	0.469236	0.363	0.277	9.12201e-24	9
IKZF5	4.37175e-28	0.819396	0.137	0.082	1.02378e-23	9
RWDD4	4.413e-28	0.675693	0.191	0.124	1.03344e-23	9
ERCC8	4.62124e-28	1.03797	0.084	0.043	1.0822e-23	9
CEBPZ	4.72803e-28	0.568023	0.257	0.18	1.10721e-23	9
NUDT11	4.97178e-28	2.05537	0.019	0.005	1.16429e-23	9
CNRIP1	5.04246e-28	0.852008	0.149	0.092	1.18084e-23	9
ZNF454	5.32282e-28	1.37489	0.044	0.017	1.2465e-23	9
GRAMD3	5.6007e-28	1.70003	0.028	0.008	1.31157e-23	9
FASTK	5.89244e-28	0.667501	0.191	0.125	1.37989e-23	9
ACOX1	6.30947e-28	0.624689	0.214	0.143	1.47755e-23	9
VPS33A	6.50518e-28	0.884868	0.115	0.065	1.52338e-23	9
YAE1	6.67214e-28	0.969358	0.162	0.104	1.56248e-23	9
NFXL1	7.16759e-28	0.94386	0.107	0.059	1.67851e-23	9
ARHGAP39	7.31729e-28	1.34819	0.049	0.02	1.71356e-23	9
TAF9	7.33883e-28	0.743161	0.176	0.113	1.71861e-23	9
PRKRA	7.40145e-28	0.63963	0.225	0.154	1.73327e-23	9
MGME1	7.40166e-28	1.11716	0.069	0.033	1.73332e-23	9
MOCOS	7.507e-28	1.56073	0.03	0.01	1.75799e-23	9
DTWD1	7.56393e-28	0.915417	0.095	0.051	1.77132e-23	9
NIPBL	7.64027e-28	0.520223	0.322	0.24	1.7892e-23	9
IPO4	7.88845e-28	1.54727	0.036	0.013	1.84732e-23	9
KCTD7	7.94981e-28	1.08624	0.079	0.039	1.86169e-23	9
ATXN7L3	8.10646e-28	0.96142	0.096	0.051	1.89837e-23	9
RNF40	8.1442e-28	0.689926	0.203	0.135	1.90721e-23	9
NUDT2	8.58138e-28	0.778063	0.14	0.084	2.00959e-23	9
FOXJ2	8.89164e-28	0.82749	0.168	0.107	2.08224e-23	9
SPAG6	9.91595e-28	2.48193	0.013	0.002	2.32212e-23	9
VEGFB	1.02419e-27	0.49102	0.295	0.213	2.39844e-23	9
STAMBP	1.02799e-27	0.796681	0.144	0.087	2.40736e-23	9
EIF2AK4	1.13589e-27	0.810817	0.147	0.09	2.66002e-23	9
MBTD1	1.15905e-27	0.980957	0.098	0.053	2.71426e-23	9
XPNPEP1	1.17467e-27	0.706009	0.16	0.099	2.75085e-23	9
ILKAP	1.17532e-27	0.837331	0.141	0.085	2.75236e-23	9
MORN4	1.17705e-27	1.03152	0.084	0.043	2.75643e-23	9
SAFB	1.28677e-27	0.623277	0.299	0.223	3.01337e-23	9
WFDC3	1.33616e-27	2.55705	0.012	0.002	3.12901e-23	9
TNRC6A	1.35785e-27	0.744246	0.169	0.108	3.17982e-23	9
TMEM161B	1.39518e-27	0.962571	0.092	0.048	3.26723e-23	9
STARD7	1.41278e-27	0.745254	0.137	0.081	3.30845e-23	9
TIMM23	1.42496e-27	0.834895	0.315	0.251	3.33697e-23	9
RHEB	1.57128e-27	0.529859	0.309	0.228	3.67962e-23	9
RAB30-AS1	1.60022e-27	1.64139	0.03	0.01	3.7474e-23	9
PSMC2	1.632e-27	0.587974	0.292	0.215	3.82181e-23	9
GPR56	1.65376e-27	1.10916	0.053	0.023	3.87277e-23	9
WSB1	1.74662e-27	0.560396	0.319	0.239	4.09023e-23	9
PEX6	1.78885e-27	0.930726	0.098	0.053	4.18912e-23	9
ANKRD36C	2.15368e-27	0.846153	0.029	0.009	5.04349e-23	9
MRPL50	2.17387e-27	1.49311	0.037	0.014	5.09076e-23	9
DDX56	2.18676e-27	0.751155	0.147	0.089	5.12094e-23	9
ARFGAP3	2.25971e-27	0.512029	0.355	0.273	5.2918e-23	9
BHLHB9	2.37756e-27	2.7243	0.01	0.002	5.56777e-23	9
INKA2	2.47059e-27	1.10388	0.075	0.037	5.78564e-23	9
FBXW2	2.51617e-27	0.656265	0.239	0.168	5.89236e-23	9
GPR107	2.73539e-27	0.668405	0.34	0.267	6.40574e-23	9
METTL1	2.7403e-27	1.16842	0.06	0.027	6.41723e-23	9
UAP1L1	3.06407e-27	1.30684	0.055	0.024	7.17545e-23	9
ERBB2IP	3.38742e-27	1.50454	0.032	0.011	7.93266e-23	9
STOX2	3.42297e-27	1.2942	0.05	0.021	8.01591e-23	9
CBX4	3.49808e-27	0.728266	0.257	0.186	8.1918e-23	9
EDRF1	3.5799e-27	0.926	0.106	0.059	8.3834e-23	9
SNAPC2	3.68631e-27	0.833763	0.119	0.069	8.6326e-23	9
MSANTD2	3.98478e-27	1.03381	0.088	0.046	9.33156e-23	9
PEX1	3.99632e-27	0.819569	0.117	0.067	9.35859e-23	9
AIFM1	4.23418e-27	0.714075	0.162	0.102	9.9156e-23	9
WHAMM	4.55408e-27	0.817147	0.129	0.076	1.06647e-22	9
MRPL28	4.59313e-27	1.26487	0.048	0.02	1.07562e-22	9
RBM48	4.60494e-27	1.51983	0.034	0.012	1.07839e-22	9
SDE2	4.83098e-27	0.796652	0.155	0.097	1.13132e-22	9
MTPN	5.75487e-27	0.560711	0.257	0.182	1.34767e-22	9
WBP2	6.47013e-27	0.657075	0.179	0.116	1.51517e-22	9
MT1A	6.54978e-27	0.986882	0.02	0.005	1.53383e-22	9
PAM16	7.0017e-27	0.786196	0.194	0.13	1.63966e-22	9
CPLX1	7.00259e-27	1.10179	0.066	0.031	1.63987e-22	9
MOSPD1	7.00779e-27	1.25366	0.053	0.023	1.64108e-22	9
RGP1	7.31872e-27	0.64548	0.234	0.163	1.7139e-22	9
TTC26	7.76058e-27	1.17948	0.062	0.028	1.81737e-22	9
KIF16B	7.8158e-27	0.734939	0.159	0.1	1.8303e-22	9
ZNF674	7.89463e-27	1.48591	0.035	0.012	1.84876e-22	9
ARHGEF1	7.99339e-27	0.831087	0.137	0.082	1.87189e-22	9
NDUFB3	8.14539e-27	0.503301	0.342	0.261	1.90749e-22	9
PPP2R4	8.95317e-27	1.61752	0.029	0.009	2.09665e-22	9
MFSD9	9.33651e-27	1.13946	0.062	0.029	2.18642e-22	9
WTAP	9.35818e-27	0.771103	0.06	0.027	2.1915e-22	9
CD55	1.00114e-26	0.411513	0.38	0.296	2.34447e-22	9
TTTY15	1.06762e-26	2.48491	0.013	0.002	2.50014e-22	9
SMG5	1.11392e-26	0.643279	0.291	0.219	2.60859e-22	9
TBC1D10B	1.15218e-26	0.727222	0.154	0.096	2.69817e-22	9
FAM160B1	1.1891e-26	0.848841	0.114	0.065	2.78464e-22	9
KPNA1	1.25208e-26	0.622393	0.226	0.156	2.93211e-22	9
EEF1AKMT4	1.29468e-26	1.24476	0.053	0.023	3.03189e-22	9
DNHD1	1.33228e-26	1.19639	0.059	0.027	3.11992e-22	9
CEP170	1.51127e-26	0.700331	0.152	0.095	3.53909e-22	9
MKL2	1.6233e-26	1.84583	0.023	0.007	3.80145e-22	9
SRGAP2	1.70429e-26	2.34443	0.013	0.003	3.9911e-22	9
ZNF527	1.75154e-26	1.17614	0.054	0.024	4.10175e-22	9
OTUD1	1.86656e-26	1.02615	0.073	0.036	4.37112e-22	9
CCDC67	1.92132e-26	2.09335	0.015	0.003	4.49934e-22	9
RHOT2	1.94046e-26	0.862503	0.108	0.061	4.54418e-22	9
RIOK1	2.07603e-26	0.900757	0.103	0.057	4.86164e-22	9
NXF1	2.24114e-26	0.845245	0.161	0.103	5.2483e-22	9
USPL1	2.57815e-26	0.845273	0.124	0.073	6.0375e-22	9
SCFD1	2.61843e-26	0.483251	0.353	0.271	6.13185e-22	9
RRP8	2.75891e-26	1.16623	0.058	0.026	6.4608e-22	9
CCDC66	2.85834e-26	0.791363	0.127	0.075	6.69367e-22	9
TCEA2	2.89536e-26	0.787833	0.125	0.074	6.78035e-22	9
CYB561	3.08951e-26	0.504237	0.27	0.193	7.23501e-22	9
SRP19	3.13624e-26	0.553161	0.264	0.189	7.34445e-22	9
TXNRD1	3.14448e-26	0.190721	0.294	0.211	7.36375e-22	9
AEN	3.15958e-26	0.822786	0.166	0.108	7.39911e-22	9
ZBTB24	3.22389e-26	1.17734	0.057	0.026	7.54971e-22	9
DPH3	3.6384e-26	0.61725	0.288	0.214	8.5204e-22	9
MDC1	3.64466e-26	0.842945	0.109	0.062	8.53507e-22	9
MT1X	4.01011e-26	0.421263	0.294	0.216	9.39088e-22	9
R3HCC1	4.06853e-26	0.926683	0.093	0.05	9.52769e-22	9
TP53I13	4.20994e-26	0.799149	0.116	0.067	9.85884e-22	9
MAP2K6	4.34478e-26	1.15735	0.06	0.027	1.01746e-21	9
ACAD11	4.69833e-26	0.942318	0.144	0.09	1.10025e-21	9
ATP6V1E2	4.76716e-26	1.53368	0.036	0.013	1.11637e-21	9
BANP	5.21715e-26	1.58553	0.03	0.01	1.22175e-21	9
SPIN3	5.23329e-26	0.962215	0.12	0.071	1.22553e-21	9
ZNF141	5.37277e-26	0.884222	0.098	0.054	1.2582e-21	9
RP11-416N2.4	5.52774e-26	2.55186	0.011	0.002	1.29449e-21	9
ZNF584	5.71963e-26	1.37881	0.046	0.019	1.33942e-21	9
CSNK1G2	5.7731e-26	0.748625	0.143	0.088	1.35195e-21	9
GPR3	7.22721e-26	1.46254	0.038	0.014	1.69247e-21	9
ELOF1	7.54325e-26	0.60241	0.215	0.147	1.76648e-21	9
SHC1	8.43966e-26	0.676655	0.185	0.122	1.9764e-21	9
MTG2	8.59468e-26	1.15735	0.061	0.028	2.0127e-21	9
MBP	8.62005e-26	0.844843	0.118	0.069	2.01864e-21	9
COX6A1P2	8.79443e-26	2.22067	0.015	0.003	2.05948e-21	9
YTHDF3-AS1	8.88727e-26	2.68633	0.01	0.002	2.08122e-21	9
FBXO34	1.00046e-25	0.843795	0.109	0.062	2.34287e-21	9
ZBED9	1.03997e-25	1.39558	0.042	0.017	2.43539e-21	9
SYCE1L	1.12143e-25	1.99327	0.018	0.004	2.62616e-21	9
HNRNPA0	1.13617e-25	0.471653	0.359	0.277	2.66069e-21	9
KIAA1551	1.19701e-25	1.84298	0.021	0.006	2.80315e-21	9
KPNA4	1.26155e-25	0.574697	0.245	0.173	2.95431e-21	9
ATG12	1.28919e-25	0.574095	0.254	0.182	3.01902e-21	9
CCSAP	1.42647e-25	0.841099	0.108	0.062	3.34051e-21	9
TP53	1.45422e-25	0.740908	0.14	0.086	3.40549e-21	9
RPUSD4	1.53806e-25	0.925723	0.098	0.054	3.60183e-21	9
ZCCHC4	1.54621e-25	1.06222	0.088	0.047	3.62092e-21	9
BEST1	1.88126e-25	1.60173	0.028	0.009	4.40553e-21	9
GTF2H2C	1.8904e-25	2.2218	0.014	0.003	4.42695e-21	9
AP5B1	2.05955e-25	2.38077	0.012	0.002	4.82306e-21	9
ZCCHC8	2.22124e-25	0.85731	0.115	0.067	5.20169e-21	9
QRICH1	2.24891e-25	0.664408	0.212	0.147	5.26649e-21	9
PCBP1-AS1	2.33283e-25	2.60239	0.01	0.002	5.46302e-21	9
ING2	2.37051e-25	0.813023	0.12	0.071	5.55126e-21	9
TAF1A	2.51097e-25	1.1435	0.07	0.034	5.88018e-21	9
ZNF528	2.54581e-25	2.47449	0.011	0.002	5.96179e-21	9
MEF2A	2.82106e-25	0.538288	0.224	0.154	6.60635e-21	9
UVSSA	2.86853e-25	0.866844	0.112	0.065	6.71751e-21	9
46268	2.89143e-25	2.30386	0.013	0.003	6.77115e-21	9
TIMP4	2.93564e-25	2.11707	0.017	0.004	6.87468e-21	9
DNAJC27	3.10466e-25	1.00183	0.085	0.045	7.27049e-21	9
CNOT6L	3.16121e-25	0.582026	0.238	0.168	7.40293e-21	9
MORN2	3.22307e-25	0.70019	0.185	0.123	7.54779e-21	9
TRIM65	3.32345e-25	1.20413	0.053	0.024	7.78285e-21	9
POLI	3.48535e-25	0.752599	0.184	0.123	8.162e-21	9
ASUN	3.52126e-25	2.58679	0.01	0.002	8.24609e-21	9
RORA	3.52548e-25	0.677671	0.172	0.112	8.25596e-21	9
ARSK	3.56235e-25	1.63449	0.027	0.009	8.34231e-21	9
EXOSC4	4.00234e-25	0.86183	0.105	0.06	9.37269e-21	9
AHCYL1	4.54208e-25	0.346755	0.447	0.359	1.06366e-20	9
MCM3	4.91344e-25	0.867848	0.09	0.049	1.15063e-20	9
DDX27	5.11201e-25	0.631557	0.187	0.124	1.19713e-20	9
NDC1	5.49445e-25	1.04421	0.073	0.037	1.28669e-20	9
SHC2	5.5465e-25	0.844371	0.107	0.061	1.29888e-20	9
TMEM116	5.73728e-25	1.13557	0.066	0.032	1.34356e-20	9
TTF1	6.23993e-25	0.876988	0.098	0.055	1.46127e-20	9
SFSWAP	6.2813e-25	0.842113	0.108	0.062	1.47096e-20	9
PARP16	6.67962e-25	1.03057	0.072	0.036	1.56423e-20	9
METTL13	6.87929e-25	2.43479	0.012	0.002	1.61099e-20	9
CERS4	6.91068e-25	0.74202	0.137	0.084	1.61834e-20	9
ZBTB5	7.32121e-25	0.991012	0.104	0.059	1.71448e-20	9
CDKN3	7.41039e-25	1.70008	0.021	0.006	1.73537e-20	9
MLF1	7.79711e-25	0.91989	0.095	0.052	1.82593e-20	9
CTDP1	8.79984e-25	0.808239	0.125	0.075	2.06075e-20	9
DFFB	8.85362e-25	1.45181	0.035	0.013	2.07334e-20	9
ZNF320	9.08258e-25	2.38121	0.012	0.002	2.12696e-20	9
ZNF75A	1.0144e-24	0.724384	0.193	0.131	2.37552e-20	9
ZNF850	1.02196e-24	1.33096	0.042	0.017	2.39322e-20	9
TARS2	1.13701e-24	0.908557	0.088	0.047	2.66266e-20	9
DOPEY2	1.2183e-24	2.06622	0.017	0.004	2.85301e-20	9
ATP5S	1.26096e-24	1.74695	0.023	0.007	2.9529e-20	9
AGAP1	1.39359e-24	0.626953	0.189	0.127	3.26351e-20	9
CD3EAP	1.66199e-24	1.44834	0.036	0.014	3.89204e-20	9
CAPZA1	1.66252e-24	0.649142	0.165	0.107	3.89329e-20	9
ARMC5	1.66407e-24	1.47243	0.032	0.012	3.89692e-20	9
TASOR2	1.72025e-24	0.934876	0.229	0.17	4.02848e-20	9
BRCA2	1.72563e-24	1.61376	0.026	0.008	4.04108e-20	9
PTPDC1	1.77884e-24	1.25722	0.044	0.019	4.16569e-20	9
GKAP1	1.93566e-24	0.818529	0.117	0.069	4.53294e-20	9
DUSP11	1.95319e-24	0.679562	0.169	0.111	4.57399e-20	9
PCLO	2.11533e-24	0.436205	0.383	0.302	4.95369e-20	9
DYNC2LI1	2.15965e-24	0.624212	0.215	0.149	5.05746e-20	9
FAM63A	2.2926e-24	2.21653	0.014	0.003	5.36881e-20	9
PRR26	2.41888e-24	1.83252	0.018	0.005	5.66453e-20	9
MCM2	2.60611e-24	1.18351	0.048	0.021	6.10298e-20	9
FIZ1	2.71431e-24	1.56801	0.029	0.01	6.35637e-20	9
PSMA3	2.71545e-24	0.539553	0.262	0.19	6.35905e-20	9
GSK3A	2.80043e-24	0.6014	0.255	0.186	6.55805e-20	9
USP47	2.92822e-24	0.532342	0.281	0.209	6.8573e-20	9
BLVRB	3.1707e-24	0.671911	0.126	0.075	7.42514e-20	9
UBXN6	3.19112e-24	0.500772	0.384	0.312	7.47295e-20	9
ZNF324	3.20115e-24	1.08253	0.061	0.029	7.49646e-20	9
TFIP11	3.58584e-24	0.772387	0.148	0.094	8.39731e-20	9
TTK	3.77204e-24	2.23469	0.013	0.003	8.83336e-20	9
MYL6B	3.87578e-24	0.593551	0.2	0.136	9.07631e-20	9
GNE	4.14179e-24	0.653362	0.198	0.135	9.69925e-20	9
TRIAP1	4.2081e-24	0.890205	0.089	0.049	9.85454e-20	9
OFD1	4.22306e-24	0.797159	0.122	0.073	9.88955e-20	9
PAXBP1	4.39454e-24	0.695592	0.159	0.103	1.02911e-19	9
RSF1	4.47856e-24	0.53815	0.244	0.174	1.04879e-19	9
ATXN2	4.68464e-24	0.473336	0.35	0.273	1.09705e-19	9
SRSF2	4.76333e-24	0.575617	0.224	0.157	1.11548e-19	9
MKLN1	5.13276e-24	0.503505	0.313	0.238	1.20199e-19	9
CCDC28A	5.14422e-24	0.739206	0.14	0.088	1.20467e-19	9
ZCCHC10	5.25706e-24	1.54324	0.029	0.01	1.2311e-19	9
TRIM39	5.86394e-24	1.03526	0.075	0.038	1.37322e-19	9
HP1BP3	6.09778e-24	0.545112	0.239	0.171	1.42798e-19	9
POLR1C	6.57164e-24	1.06213	0.066	0.033	1.53895e-19	9
TTC32	6.69504e-24	0.852969	0.102	0.058	1.56785e-19	9
RAB11FIP2	7.05463e-24	0.744514	0.144	0.091	1.65205e-19	9
RP11-361F15.2	7.28757e-24	2.44544	0.011	0.002	1.7066e-19	9
SELENOS	7.31059e-24	0.88717	0.278	0.222	1.71199e-19	9
ZNF429	7.31345e-24	2.07752	0.016	0.004	1.71266e-19	9
CLK1	7.55198e-24	0.595791	0.336	0.268	1.76852e-19	9
NIBAN1	7.63262e-24	1.19267	0.048	0.021	1.78741e-19	9
AP1M1	8.73658e-24	0.656359	0.194	0.132	2.04593e-19	9
TTC7A	9.87797e-24	0.938312	0.084	0.045	2.31322e-19	9
BRD8	1.02666e-23	0.610853	0.181	0.12	2.40423e-19	9
KIF5C	1.04216e-23	0.42425	0.462	0.382	2.44053e-19	9
MCPH1	1.09302e-23	0.742978	0.126	0.077	2.55963e-19	9
ASNSD1	1.11287e-23	0.584375	0.241	0.173	2.60612e-19	9
RANGAP1	1.21878e-23	0.519855	0.274	0.203	2.85415e-19	9
IRS2	1.23034e-23	0.435172	0.332	0.253	2.8812e-19	9
TSC22D2	1.23754e-23	0.693723	0.186	0.126	2.89808e-19	9
IRF2BP1	1.29808e-23	0.677929	0.201	0.139	3.03983e-19	9
ZFP3	1.44591e-23	0.983056	0.099	0.057	3.38603e-19	9
MIPEP	1.76805e-23	1.19694	0.054	0.025	4.14042e-19	9
CDC27	1.77597e-23	0.633342	0.187	0.126	4.15898e-19	9
RMDN3	1.79887e-23	0.804105	0.113	0.067	4.21258e-19	9
BOLA3	1.82898e-23	0.852624	0.097	0.055	4.28311e-19	9
CWF19L1	1.84126e-23	0.864148	0.1	0.057	4.31187e-19	9
ZKSCAN8	2.08623e-23	0.764872	0.144	0.091	4.88554e-19	9
BDP1	2.17689e-23	0.541243	0.249	0.18	5.09785e-19	9
SFXN1	2.21255e-23	0.505492	0.305	0.231	5.18135e-19	9
RP5-984P4.6	2.27232e-23	1.81368	0.021	0.006	5.32132e-19	9
COA8	2.3574e-23	0.880193	0.155	0.102	5.52057e-19	9
MUL1	2.36179e-23	0.720199	0.145	0.092	5.53083e-19	9
CCDC173	2.47692e-23	2.09913	0.015	0.003	5.80045e-19	9
NAA30	2.64853e-23	0.68132	0.183	0.124	6.20233e-19	9
CCDC30	3.2217e-23	0.939294	0.093	0.052	7.54457e-19	9
HSCB	3.48758e-23	1.06294	0.066	0.033	8.16722e-19	9
SRSF4	3.54547e-23	0.558353	0.259	0.19	8.30279e-19	9
SLC2A1	3.74126e-23	0.807495	0.105	0.061	8.76128e-19	9
CLCC1	3.75009e-23	0.628021	0.259	0.192	8.78197e-19	9
FASTKD5	4.06089e-23	0.756719	0.132	0.082	9.5098e-19	9
TNFSF4	4.12316e-23	1.86595	0.023	0.007	9.65562e-19	9
SH3TC1	4.37142e-23	0.88436	0.097	0.055	1.0237e-18	9
SLC11A2	4.39042e-23	0.471501	0.264	0.193	1.02815e-18	9
C10orf88	4.42424e-23	0.9574	0.08	0.042	1.03607e-18	9
C17orf62	4.57511e-23	1.75326	0.021	0.006	1.0714e-18	9
TAF4B	5.13419e-23	1.95876	0.017	0.005	1.20232e-18	9
SLC50A1	5.24027e-23	0.543294	0.254	0.185	1.22717e-18	9
BTBD7	5.686e-23	0.638218	0.28	0.215	1.33155e-18	9
SUCLA2	6.24688e-23	1.04379	0.061	0.03	1.4629e-18	9
FMN1	6.49889e-23	0.770357	0.114	0.068	1.52191e-18	9
COPRS	6.59097e-23	0.606972	0.215	0.151	1.54347e-18	9
PSMG4	6.99985e-23	0.948779	0.082	0.044	1.63922e-18	9
SDAD1	7.00888e-23	0.724992	0.137	0.086	1.64134e-18	9
LNP1	7.31037e-23	1.43444	0.033	0.013	1.71194e-18	9
CCDC18	7.35258e-23	1.52356	0.029	0.01	1.72183e-18	9
PPM1N	7.59716e-23	2.61717	0.01	0.002	1.7791e-18	9
DCAF5	7.61924e-23	0.593001	0.2	0.138	1.78427e-18	9
HINFP	9.17183e-23	1.06189	0.064	0.032	2.14786e-18	9
EMC4	9.48553e-23	0.455912	0.41	0.34	2.22132e-18	9
PFDN6	1.00016e-22	0.622476	0.203	0.142	2.34217e-18	9
ZNF7	1.01097e-22	0.847389	0.101	0.058	2.36748e-18	9
POLR3H	1.0449e-22	0.720333	0.158	0.103	2.44695e-18	9
SLC35A3	1.06312e-22	0.72838	0.148	0.095	2.48961e-18	9
CHD1L	1.06901e-22	2.42825	0.011	0.002	2.50341e-18	9
ASPSCR1	1.07379e-22	0.728539	0.132	0.082	2.5146e-18	9
HELZ	1.09347e-22	0.598088	0.208	0.146	2.56069e-18	9
ZNF569	1.12121e-22	1.12982	0.056	0.026	2.62565e-18	9
COPG1	1.35669e-22	0.449433	0.465	0.398	3.1771e-18	9
ENDOV	1.38786e-22	0.957872	0.077	0.041	3.25009e-18	9
MED6	1.47683e-22	0.705567	0.147	0.095	3.45844e-18	9
IFT52	1.66219e-22	0.931264	0.081	0.043	3.89252e-18	9
NECAP1	1.67016e-22	0.569788	0.224	0.159	3.91118e-18	9
C2orf49	1.77255e-22	0.707735	0.146	0.094	4.15095e-18	9
46276	1.8278e-22	1.14712	0.041	0.017	4.28035e-18	9
KIAA0586	1.89909e-22	0.766873	0.13	0.081	4.44729e-18	9
MARVELD1	1.93884e-22	1.15642	0.049	0.022	4.54037e-18	9
MTF1	2.0808e-22	0.855351	0.095	0.054	4.87281e-18	9
TADA1	2.34794e-22	1.0303	0.064	0.032	5.4984e-18	9
MAL2	2.35301e-22	0.517286	0.43	0.369	5.51028e-18	9
CCDC187	2.40002e-22	1.4723	0.034	0.013	5.62037e-18	9
NPIPB15	2.50858e-22	1.45586	0.032	0.012	5.8746e-18	9
MTFR1	2.55125e-22	0.795939	0.135	0.085	5.97452e-18	9
FIBP	3.05758e-22	0.548136	0.262	0.194	7.16024e-18	9
YTHDF3	3.67193e-22	0.617501	0.248	0.183	8.59892e-18	9
HEXIM2	3.67238e-22	1.66114	0.023	0.007	8.59998e-18	9
GPATCH8	3.71353e-22	0.594596	0.195	0.135	8.69635e-18	9
SNAPC3	4.22408e-22	0.619375	0.2	0.14	9.89194e-18	9
UGDH	4.31424e-22	0.287777	0.277	0.203	1.01031e-17	9
MRPL16	4.59582e-22	1.5279	0.027	0.009	1.07625e-17	9
C6orf47	5.28819e-22	0.968212	0.067	0.034	1.23839e-17	9
PANK2	5.40544e-22	1.11854	0.052	0.024	1.26585e-17	9
POLDIP2	5.41925e-22	0.52597	0.265	0.198	1.26908e-17	9
PPP1R42	5.502e-22	2.33441	0.011	0.002	1.28846e-17	9
FBXO48	5.59821e-22	1.14842	0.056	0.027	1.31099e-17	9
EXOC5	6.09227e-22	0.534431	0.298	0.229	1.42669e-17	9
ST20	6.14043e-22	1.9631	0.016	0.004	1.43797e-17	9
C17orf53	6.27031e-22	2.48086	0.01	0.002	1.46838e-17	9
MCUR1	7.07929e-22	0.638766	0.179	0.121	1.65783e-17	9
SNRNP40	7.11288e-22	0.634087	0.24	0.177	1.66569e-17	9
RP11-499P20.2	7.19493e-22	2.34036	0.011	0.002	1.68491e-17	9
IBA57	7.46645e-22	1.26096	0.04	0.017	1.74849e-17	9
PANX2	7.83742e-22	1.63832	0.024	0.008	1.83537e-17	9
HECTD1	8.04846e-22	0.568539	0.257	0.191	1.88479e-17	9
GAA.1	8.43354e-22	1.41285	0.03	0.011	1.97497e-17	9
RP11-448A19.1	8.45493e-22	2.43247	0.01	0.002	1.97997e-17	9
HADHA	9.05765e-22	0.386753	0.435	0.359	2.12112e-17	9
HNF1A-AS1	9.42763e-22	1.65198	0.024	0.008	2.20776e-17	9
PDCD11	1.00405e-21	0.867354	0.098	0.057	2.35128e-17	9
CDC26	1.01413e-21	0.641546	0.151	0.098	2.37489e-17	9
CHD4	1.02959e-21	0.449291	0.328	0.256	2.4111e-17	9
PHAX	1.04611e-21	0.602131	0.182	0.124	2.44977e-17	9
TMEM182	1.16425e-21	1.20649	0.048	0.022	2.72643e-17	9
MFN2	1.19186e-21	0.699494	0.141	0.091	2.7911e-17	9
ZDHHC16	1.2321e-21	0.699841	0.139	0.089	2.88534e-17	9
SLC43A1	1.35766e-21	1.24592	0.037	0.015	3.17937e-17	9
FOXK2	1.36792e-21	0.647753	0.201	0.141	3.20339e-17	9
ZNF75D	1.3703e-21	0.930193	0.086	0.048	3.20896e-17	9
EEFSEC	1.37587e-21	1.01512	0.065	0.033	3.22201e-17	9
LEMD2	1.38682e-21	0.598867	0.205	0.144	3.24766e-17	9
MUS81	1.41503e-21	0.705816	0.124	0.077	3.31371e-17	9
NMD3	1.41575e-21	0.579869	0.288	0.222	3.3154e-17	9
SLC6A16	1.47306e-21	2.43479	0.01	0.002	3.4496e-17	9
SNTB1	1.62312e-21	1.44711	0.03	0.011	3.80103e-17	9
NFE2L2	1.70699e-21	0.358062	0.483	0.405	3.99744e-17	9
PLEKHM1	1.74733e-21	1.41545	0.035	0.014	4.09189e-17	9
SNRNP27	1.77814e-21	0.732315	0.125	0.078	4.16405e-17	9
RTCA	1.96664e-21	0.622103	0.172	0.116	4.60549e-17	9
CTD-2186M15.3	2.0022e-21	2.47132	0.01	0.002	4.68876e-17	9
CENPL	2.12758e-21	1.53711	0.027	0.009	4.98237e-17	9
ZC3H13	2.31981e-21	0.6896	0.132	0.083	5.43253e-17	9
LYRM7	2.54081e-21	0.716544	0.115	0.07	5.95007e-17	9
CALCOCO2	2.62334e-21	0.405159	0.593	0.548	6.14334e-17	9
POLR2E	2.66261e-21	0.635495	0.15	0.098	6.2353e-17	9
MVK	2.75565e-21	0.598468	0.206	0.146	6.45318e-17	9
CGREF1	2.76445e-21	1.86565	0.017	0.005	6.4738e-17	9
ZNF395	2.79758e-21	1.76386	0.019	0.005	6.55138e-17	9
LRRIQ1	2.92501e-21	1.98129	0.018	0.005	6.84979e-17	9
APTX	3.24297e-21	0.633511	0.158	0.104	7.59438e-17	9
CRYZL1	3.3193e-21	0.855807	0.085	0.048	7.77314e-17	9
ZNF280D	3.62596e-21	0.534362	0.223	0.16	8.49128e-17	9
ADIPOR1	3.63616e-21	0.469721	0.342	0.272	8.51516e-17	9
ATP13A1	3.64017e-21	0.551288	0.267	0.201	8.52455e-17	9
CHP1	3.91061e-21	0.47151	0.25	0.183	9.15786e-17	9
TAF10	4.20259e-21	0.399289	0.358	0.282	9.84163e-17	9
UNC50	4.63102e-21	0.493124	0.297	0.229	1.08449e-16	9
MYEF2	4.74676e-21	0.467492	0.319	0.249	1.1116e-16	9
EEF1A2	4.90858e-21	0.409672	0.421	0.348	1.14949e-16	9
TUBGCP5	5.65171e-21	0.766952	0.113	0.069	1.32352e-16	9
PTS	5.90981e-21	0.482148	0.325	0.257	1.38396e-16	9
LOX	5.98214e-21	0.702115	0.036	0.015	1.4009e-16	9
NAPG	6.50074e-21	0.584292	0.194	0.135	1.52234e-16	9
PPP1R3D	6.62547e-21	1.15122	0.052	0.025	1.55155e-16	9
ANAPC15	7.54895e-21	0.570259	0.193	0.134	1.76781e-16	9
NFYB	7.72827e-21	0.758173	0.118	0.073	1.80981e-16	9
HNRNPUL2	7.73538e-21	0.542744	0.311	0.245	1.81147e-16	9
GPR98	8.14991e-21	2.32627	0.01	0.002	1.90855e-16	9
TOPORS	9.01926e-21	0.70018	0.129	0.082	2.11213e-16	9
HIST2H2AC	9.09381e-21	1.66469	0.021	0.007	2.12959e-16	9
PIK3C3	1.03288e-20	0.664958	0.147	0.096	2.41879e-16	9
JMJD4	1.12076e-20	0.895863	0.077	0.042	2.6246e-16	9
BRF2	1.24841e-20	0.802523	0.094	0.055	2.92352e-16	9
KPNA3	1.26882e-20	0.57936	0.188	0.131	2.97132e-16	9
MFSD6L	1.27792e-20	1.18122	0.047	0.022	2.99263e-16	9
DHX32	1.47275e-20	0.701437	0.158	0.106	3.44889e-16	9
VPS28	1.57526e-20	0.499576	0.265	0.2	3.68895e-16	9
ELAVL1	1.63007e-20	0.526813	0.304	0.239	3.8173e-16	9
SEC24B	1.72513e-20	0.620967	0.183	0.127	4.03992e-16	9
CLN3.1	1.74363e-20	1.85518	0.017	0.005	4.08323e-16	9
FGF9	1.88791e-20	1.26086	0.038	0.016	4.42112e-16	9
POT1	1.97457e-20	0.709679	0.15	0.1	4.62404e-16	9
C1orf158	2.08781e-20	1.84983	0.017	0.005	4.88923e-16	9
PRIM1	2.29275e-20	1.07031	0.05	0.024	5.36916e-16	9
GRB7	2.38216e-20	1.21102	0.045	0.021	5.57853e-16	9
GTPBP3	2.50636e-20	1.10538	0.048	0.023	5.86939e-16	9
AQR	2.51911e-20	0.595712	0.18	0.125	5.89925e-16	9
IFRD2	2.55153e-20	0.648334	0.14	0.091	5.97516e-16	9
TBC1D10A	3.03566e-20	0.838708	0.1	0.06	7.10891e-16	9
VAPA	3.33333e-20	0.37824	0.411	0.338	7.80599e-16	9
RBM15	3.43808e-20	0.780757	0.099	0.059	8.05129e-16	9
OVGP1	3.56782e-20	1.57465	0.022	0.007	8.35511e-16	9
WDR5	3.72475e-20	1.14594	0.044	0.02	8.72262e-16	9
EML6	4.23041e-20	0.88261	0.089	0.052	9.90676e-16	9
LDHD	4.37961e-20	1.49559	0.027	0.01	1.02562e-15	9
SLC35C1	4.39932e-20	1.00666	0.058	0.029	1.03023e-15	9
NANOS1	4.4196e-20	1.36232	0.032	0.013	1.03498e-15	9
CHRAC1	4.44826e-20	0.678866	0.155	0.104	1.04169e-15	9
SDCBP2	4.53055e-20	0.809711	0.054	0.026	1.06096e-15	9
DHTKD1	4.86561e-20	0.652459	0.123	0.078	1.13943e-15	9
VCPKMT	4.95585e-20	1.00732	0.063	0.033	1.16056e-15	9
UBL3	5.05627e-20	0.41545	0.4	0.332	1.18408e-15	9
SLC25A42	5.196e-20	1.10236	0.05	0.024	1.2168e-15	9
RGS9	5.49576e-20	1.03128	0.046	0.021	1.287e-15	9
TBRG4	5.50822e-20	0.766965	0.104	0.063	1.28991e-15	9
KLHL9	6.28715e-20	0.922172	0.073	0.039	1.47232e-15	9
WDR4	6.35237e-20	1.2997	0.035	0.014	1.4876e-15	9
ZNF830	6.51281e-20	0.735222	0.135	0.088	1.52517e-15	9
FOXP2	6.52135e-20	0.745082	0.121	0.076	1.52717e-15	9
RPGR	6.60755e-20	1.03249	0.056	0.028	1.54736e-15	9
KMT5C	6.65219e-20	1.06451	0.059	0.03	1.55781e-15	9
METTL26	6.78536e-20	0.81768	0.149	0.1	1.58899e-15	9
TTLL11	7.31924e-20	1.08575	0.054	0.026	1.71402e-15	9
STYXL1	7.55981e-20	0.72083	0.111	0.068	1.77036e-15	9
FOXO4	7.86206e-20	1.05878	0.055	0.027	1.84114e-15	9
TUBE1	7.96105e-20	0.774867	0.116	0.072	1.86432e-15	9
TMEM79	9.92971e-20	1.35158	0.036	0.015	2.32534e-15	9
ATP6V1H	1.00391e-19	0.49501	0.282	0.218	2.35095e-15	9
RALGPS2	1.01188e-19	0.694904	0.108	0.066	2.36963e-15	9
RLF	1.05332e-19	0.705546	0.127	0.081	2.46666e-15	9
CGGBP1	1.08771e-19	0.501414	0.318	0.253	2.54719e-15	9
UHRF1BP1L	1.10006e-19	0.671159	0.131	0.084	2.57612e-15	9
TMEM62	1.14447e-19	0.824457	0.095	0.056	2.68011e-15	9
CHERP	1.15007e-19	0.605774	0.199	0.142	2.69323e-15	9
RNF41	1.19587e-19	0.675473	0.192	0.137	2.80049e-15	9
MRPS25	1.23742e-19	1.45595	0.026	0.009	2.89779e-15	9
TMEM167B	1.27866e-19	0.517177	0.29	0.225	2.99437e-15	9
ATG2B	1.32062e-19	0.630502	0.157	0.106	3.09264e-15	9
NTMT1	1.50828e-19	0.737061	0.113	0.071	3.53209e-15	9
PAK2	1.53219e-19	0.535155	0.196	0.139	3.58809e-15	9
ZBED5-AS1	1.5363e-19	2.07345	0.013	0.003	3.59771e-15	9
EDEM1	1.73275e-19	0.585827	0.312	0.253	4.05775e-15	9
GTF2IRD2B	1.77501e-19	2.28675	0.01	0.002	4.15673e-15	9
TIMM50	1.89295e-19	0.68337	0.131	0.085	4.4329e-15	9
PRCC	2.08618e-19	0.637	0.185	0.131	4.88542e-15	9
CRAT	2.12534e-19	0.978585	0.056	0.028	4.97713e-15	9
ZBTB49	2.27503e-19	1.22026	0.042	0.019	5.32766e-15	9
NUBPL	2.53877e-19	0.974256	0.061	0.031	5.9453e-15	9
ZER1	2.69291e-19	0.560145	0.275	0.215	6.30625e-15	9
ATPAF2	2.73756e-19	1.41171	0.029	0.011	6.41081e-15	9
COA5	2.81636e-19	0.657055	0.132	0.085	6.59535e-15	9
SECISBP2L	2.85046e-19	0.489051	0.245	0.183	6.6752e-15	9
GTF2H2	2.92102e-19	2.09776	0.012	0.003	6.84046e-15	9
FAM127C	2.92522e-19	2.0466	0.013	0.003	6.85027e-15	9
WDR33	3.32701e-19	0.49685	0.337	0.276	7.79119e-15	9
SOCS4	3.37393e-19	0.582807	0.171	0.118	7.90106e-15	9
FGFR1OP2	3.41416e-19	0.665438	0.153	0.104	7.99527e-15	9
NUDCD2	3.44746e-19	0.565544	0.188	0.133	8.07326e-15	9
KBTBD8	3.49297e-19	1.28648	0.04	0.018	8.17983e-15	9
ACOT8	3.77336e-19	0.821106	0.087	0.051	8.83645e-15	9
IL17RC	3.77899e-19	0.635202	0.145	0.096	8.84963e-15	9
TRAF3IP2-AS1	3.81149e-19	2.29306	0.01	0.002	8.92575e-15	9
VPS4B	4.01139e-19	0.518328	0.215	0.156	9.39388e-15	9
KIAA0753	4.24903e-19	0.935743	0.07	0.038	9.95038e-15	9
ZXDB	4.35282e-19	1.53755	0.023	0.008	1.01934e-14	9
EID2B	4.47855e-19	1.25936	0.038	0.017	1.04879e-14	9
TAS2R4	4.63302e-19	1.11077	0.05	0.024	1.08496e-14	9
USP42	5.16955e-19	1.03727	0.055	0.028	1.2106e-14	9
PGBD4	5.30597e-19	1.28557	0.036	0.015	1.24255e-14	9
MAN1B1	5.53018e-19	0.555625	0.201	0.144	1.29506e-14	9
DGCR8	5.62178e-19	0.756489	0.116	0.074	1.31651e-14	9
TRAPPC1	5.62601e-19	0.440449	0.272	0.207	1.3175e-14	9
HLTF	6.12392e-19	0.467755	0.292	0.228	1.4341e-14	9
AATF	6.46317e-19	0.634636	0.178	0.125	1.51355e-14	9
GTF2I	6.90708e-19	0.450507	0.302	0.237	1.6175e-14	9
DRG2	7.49475e-19	0.875535	0.071	0.039	1.75512e-14	9
GOLIM4	7.75106e-19	0.473336	0.233	0.172	1.81514e-14	9
XRN2	7.93035e-19	0.450713	0.256	0.192	1.85713e-14	9
FARS2	7.93131e-19	1.2406	0.036	0.016	1.85735e-14	9
PCNXL2	8.06384e-19	2.26797	0.01	0.002	1.88839e-14	9
CCDC142	8.13671e-19	2.15593	0.011	0.002	1.90546e-14	9
ZNF44	8.31027e-19	0.729355	0.106	0.065	1.9461e-14	9
RAE1	8.37656e-19	0.702016	0.126	0.081	1.96162e-14	9
RRAGC	8.39353e-19	0.725524	0.152	0.104	1.9656e-14	9
FAM168B	9.11433e-19	0.634486	0.181	0.128	2.13439e-14	9
CANT1	9.23926e-19	0.6379	0.152	0.103	2.16365e-14	9
CISD2	9.31781e-19	0.482527	0.303	0.239	2.18205e-14	9
CUL4A	9.59266e-19	0.622016	0.153	0.103	2.24641e-14	9
ENTPD6	9.66256e-19	0.583604	0.186	0.132	2.26278e-14	9
MAP3K10	9.67836e-19	0.753146	0.113	0.071	2.26648e-14	9
CNPY2	9.7481e-19	0.350169	0.492	0.434	2.28281e-14	9
CHCHD4	1.01253e-18	0.935976	0.07	0.038	2.37115e-14	9
TEX261	1.04555e-18	0.580105	0.161	0.11	2.44848e-14	9
DGKE	1.08546e-18	0.783969	0.098	0.059	2.54194e-14	9
C14orf28	1.11951e-18	1.11647	0.043	0.02	2.62166e-14	9
RNF185	1.17023e-18	0.840682	0.087	0.051	2.74045e-14	9
BTRC	1.29189e-18	0.646519	0.138	0.091	3.02536e-14	9
GNAL	1.32595e-18	1.34716	0.031	0.013	3.10512e-14	9
BCKDHA	1.35976e-18	0.796049	0.178	0.128	3.18428e-14	9
SLAIN2	1.38381e-18	0.543748	0.206	0.149	3.24061e-14	9
SETD1A	1.44998e-18	0.889256	0.069	0.038	3.39555e-14	9
PRKAB1	1.50636e-18	0.647118	0.153	0.105	3.5276e-14	9
TBPL1	1.51634e-18	0.652934	0.152	0.104	3.55096e-14	9
USP10	1.54607e-18	0.530255	0.206	0.149	3.62058e-14	9
RIPPLY2	1.78076e-18	0.770143	0.095	0.057	4.17018e-14	9
LYPD3	1.82157e-18	1.77809	0.016	0.005	4.26575e-14	9
MTBP	2.04143e-18	1.79372	0.018	0.005	4.78062e-14	9
PDCD4	2.06094e-18	0.31404	0.481	0.41	4.82632e-14	9
SMARCAD1	2.13153e-18	0.637293	0.144	0.096	4.99161e-14	9
DLEU2	2.13946e-18	2.07287	0.012	0.003	5.01019e-14	9
TMPO	2.23719e-18	0.743629	0.091	0.054	5.23906e-14	9
SLC39A6	2.26578e-18	0.456442	0.358	0.294	5.306e-14	9
WAC-AS1	2.33523e-18	1.52711	0.023	0.008	5.46865e-14	9
RBM33	2.36657e-18	0.518047	0.351	0.294	5.54204e-14	9
INO80B	2.42046e-18	0.766288	0.131	0.087	5.66823e-14	9
SSB	2.43305e-18	0.88329	0.064	0.034	5.69772e-14	9
C18orf21	2.53205e-18	0.771168	0.099	0.061	5.92955e-14	9
SOS1	2.67721e-18	0.591485	0.166	0.115	6.2695e-14	9
SYNC	2.7199e-18	1.74071	0.017	0.005	6.36947e-14	9
G3BP2	2.75613e-18	0.369138	0.542	0.497	6.45431e-14	9
ZBED3	2.782e-18	1.04059	0.049	0.024	6.51489e-14	9
HMBS	2.82911e-18	1.00138	0.056	0.029	6.62522e-14	9
ARPC2	2.9731e-18	0.339771	0.29	0.222	6.9624e-14	9
HCCS	3.4169e-18	0.813139	0.091	0.055	8.00169e-14	9
MED26	4.01098e-18	1.00183	0.061	0.032	9.3929e-14	9
BLOC1S1.1	4.04278e-18	0.722687	0.073	0.041	9.46739e-14	9
HSPB11	4.05567e-18	0.485747	0.202	0.146	9.49757e-14	9
FAM151B	4.1079e-18	1.38566	0.027	0.01	9.61989e-14	9
ICA1	4.14867e-18	0.456575	0.289	0.226	9.71537e-14	9
ZCWPW2	4.18264e-18	1.09833	0.05	0.025	9.79491e-14	9
HID1	4.47442e-18	0.530244	0.217	0.16	1.04782e-13	9
CITED1	4.84589e-18	1.98665	0.013	0.003	1.13481e-13	9
CYP46A1	5.237e-18	1.37936	0.029	0.011	1.2264e-13	9
ZNF275	5.2694e-18	0.794343	0.088	0.052	1.23399e-13	9
LARP7	5.95325e-18	0.527286	0.198	0.143	1.39413e-13	9
CCS	6.00846e-18	0.733514	0.101	0.062	1.40706e-13	9
TTC1	6.05638e-18	0.588147	0.174	0.122	1.41828e-13	9
C19orf47	6.20104e-18	0.895176	0.079	0.046	1.45216e-13	9
OPA1	7.61555e-18	0.539928	0.237	0.179	1.78341e-13	9
CSAD	9.1392e-18	1.04712	0.048	0.024	2.14022e-13	9
FAM173B	9.19534e-18	2.2994	0.01	0.002	2.15337e-13	9
TRIM44	9.40777e-18	0.417067	0.309	0.244	2.20311e-13	9
MDM2	9.65025e-18	0.468525	0.271	0.211	2.25989e-13	9
DNAH14	9.97299e-18	0.643576	0.166	0.117	2.33547e-13	9
MMP24-AS1	1.01592e-17	0.976934	0.047	0.023	2.37908e-13	9
RGS22	1.11279e-17	1.34007	0.028	0.011	2.60594e-13	9
CCDC189	1.15161e-17	1.66208	0.019	0.006	2.69684e-13	9
UTP25	1.21395e-17	0.87632	0.098	0.061	2.84283e-13	9
SPATA4	1.22477e-17	2.16646	0.011	0.002	2.86816e-13	9
TBC1D8B	1.25407e-17	0.661508	0.13	0.086	2.93678e-13	9
SLC22A15	1.28134e-17	0.751956	0.119	0.077	3.00064e-13	9
HERC2	1.32675e-17	0.466334	0.25	0.19	3.10698e-13	9
PPP1R35	1.32939e-17	0.644101	0.14	0.094	3.11318e-13	9
HAUS3	1.35748e-17	0.863822	0.079	0.046	3.17894e-13	9
PUM2	1.39864e-17	0.481886	0.266	0.206	3.27533e-13	9
RCOR2	1.50417e-17	2.16646	0.011	0.002	3.52247e-13	9
EXT1	1.73978e-17	0.418459	0.198	0.142	4.07421e-13	9
MXD4	1.93928e-17	0.423745	0.247	0.186	4.54139e-13	9
ZNF773	2.35994e-17	2.22067	0.01	0.002	5.52652e-13	9
ISY1	2.41353e-17	0.638803	0.14	0.094	5.65199e-13	9
CLEC11A	2.47829e-17	1.12628	0.038	0.017	5.80365e-13	9
CASP8AP2	2.53126e-17	0.721819	0.095	0.058	5.92771e-13	9
TOLLIP	2.62761e-17	0.462983	0.236	0.178	6.15334e-13	9
C1orf174	2.857e-17	0.661896	0.16	0.112	6.69052e-13	9
SH3BP5L	2.96225e-17	0.760233	0.1	0.062	6.937e-13	9
BEND5	3.0498e-17	0.967684	0.054	0.028	7.14202e-13	9
KLHL15	3.19062e-17	0.749243	0.119	0.077	7.4718e-13	9
FBXW9	3.19558e-17	1.63363	0.019	0.006	7.48341e-13	9
CREB5	3.32202e-17	0.656014	0.056	0.029	7.7795e-13	9
DLK1	3.44981e-17	0.631646	0.114	0.074	8.07876e-13	9
PRMT9	3.5287e-17	0.722489	0.114	0.074	8.26351e-13	9
MEF2D	3.55864e-17	0.688781	0.117	0.076	8.33363e-13	9
EIF4ENIF1	3.62324e-17	0.68633	0.134	0.09	8.48489e-13	9
SLC35A4	3.71099e-17	0.524234	0.186	0.133	8.69041e-13	9
IDE	4.01787e-17	0.71437	0.108	0.069	9.40906e-13	9
CCDC93	4.04008e-17	0.64688	0.131	0.087	9.46105e-13	9
DBT	4.25041e-17	0.664191	0.11	0.07	9.9536e-13	9
FBXO32	4.5486e-17	0.446793	0.102	0.063	1.06519e-12	9
TALDO1	4.73852e-17	0.368493	0.284	0.22	1.10967e-12	9
LZIC	5.00285e-17	0.476451	0.249	0.191	1.17157e-12	9
DVL1	5.24753e-17	0.775857	0.08	0.047	1.22887e-12	9
TDRD5	5.70165e-17	1.59325	0.018	0.006	1.33521e-12	9
TMEM199	6.78604e-17	0.589512	0.184	0.134	1.58915e-12	9
ZNF239	7.02983e-17	1.45679	0.024	0.009	1.64625e-12	9
POLR2B	7.05003e-17	0.399211	0.333	0.269	1.65098e-12	9
RANBP6	7.10297e-17	0.731628	0.105	0.066	1.66337e-12	9
ZSWIM8	7.21965e-17	0.531635	0.185	0.134	1.6907e-12	9
RNF219	7.29764e-17	1.90105	0.014	0.004	1.70896e-12	9
CLPB	7.46798e-17	0.655168	0.147	0.101	1.74885e-12	9
RAMAC	8.10846e-17	0.811555	0.111	0.072	1.89884e-12	9
EFL1	8.95396e-17	0.833095	0.113	0.074	2.09684e-12	9
HAUS6	9.13739e-17	0.754899	0.092	0.056	2.13979e-12	9
ZNF133	9.15445e-17	0.768646	0.087	0.052	2.14379e-12	9
CRCP	9.62721e-17	0.599874	0.15	0.104	2.2545e-12	9
DHX16	9.63632e-17	0.636807	0.126	0.083	2.25663e-12	9
GALE	1.02221e-16	0.848535	0.07	0.04	2.39381e-12	9
C12orf4	1.03557e-16	0.714002	0.098	0.061	2.4251e-12	9
C19orf73	1.03961e-16	1.69631	0.018	0.006	2.43455e-12	9
FBXO36	1.07924e-16	1.30636	0.028	0.012	2.52736e-12	9
IQGAP1	1.11959e-16	0.435822	0.249	0.19	2.62186e-12	9
GID4	1.13502e-16	0.879801	0.067	0.037	2.65798e-12	9
DDX31	1.17306e-16	0.719971	0.104	0.066	2.74707e-12	9
ALG13	1.17814e-16	0.520846	0.257	0.2	2.75897e-12	9
SPPL2B	1.18151e-16	0.528857	0.221	0.167	2.76686e-12	9
BRD2	1.24507e-16	0.563212	0.563	0.549	2.91571e-12	9
ARHGEF2	1.25615e-16	0.326208	0.119	0.076	2.94166e-12	9
TOR2A	1.26248e-16	1.15893	0.034	0.015	2.95648e-12	9
LMBRD2	1.42105e-16	0.50141	0.261	0.204	3.32782e-12	9
SMCR8	1.45463e-16	0.784283	0.115	0.076	3.40646e-12	9
JAG2	1.5146e-16	0.84061	0.05	0.025	3.54688e-12	9
TUBA1B	1.59808e-16	0.271722	0.114	0.072	3.74238e-12	9
UGGT1	1.62526e-16	0.509254	0.255	0.198	3.80604e-12	9
SGSM3	1.6452e-16	0.455715	0.258	0.2	3.85272e-12	9
FEM1A	1.67438e-16	0.714289	0.118	0.077	3.92107e-12	9
C14orf1	1.70456e-16	1.40063	0.024	0.009	3.99174e-12	9
TRMT10C	1.7189e-16	0.585672	0.148	0.102	4.02533e-12	9
INO80E	1.77921e-16	0.57614	0.161	0.114	4.16656e-12	9
CPT2	1.86499e-16	0.550438	0.15	0.104	4.36742e-12	9
SYNJ1	1.9269e-16	0.761867	0.086	0.052	4.5124e-12	9
ICA1L	1.96331e-16	0.556568	0.166	0.118	4.59769e-12	9
ZBTB8A	1.9731e-16	1.05605	0.04	0.019	4.6206e-12	9
RHOA	2.0158e-16	0.299755	0.452	0.385	4.72059e-12	9
SLC39A9	2.43838e-16	0.453158	0.294	0.235	5.7102e-12	9
RALGAPA1	2.52717e-16	0.665846	0.117	0.077	5.91814e-12	9
MSL3	2.60855e-16	1.77944	0.014	0.004	6.1087e-12	9
ANKRD40	3.02615e-16	0.572794	0.155	0.109	7.08665e-12	9
KIF20B	3.0677e-16	1.219	0.03	0.013	7.18395e-12	9
ELL3	3.08541e-16	1.28662	0.03	0.013	7.22542e-12	9
TIMM10	3.13039e-16	0.511374	0.235	0.181	7.33074e-12	9
AMD1	3.32902e-16	0.679611	0.129	0.087	7.7959e-12	9
CKS1B	3.45037e-16	0.520249	0.154	0.108	8.08007e-12	9
NFAT5	3.4965e-16	0.513508	0.216	0.162	8.18811e-12	9
UBE2Q2	4.11291e-16	0.480092	0.199	0.147	9.6316e-12	9
PLEKHH3	4.70945e-16	0.743979	0.084	0.051	1.10286e-11	9
SMC1A	4.76293e-16	0.463215	0.241	0.185	1.11538e-11	9
TRAPPC8	5.08769e-16	0.579388	0.155	0.109	1.19143e-11	9
RBM6	5.47517e-16	0.462966	0.256	0.199	1.28218e-11	9
ZNF473	5.52333e-16	1.06913	0.041	0.02	1.29345e-11	9
PHKB	5.6177e-16	0.494155	0.213	0.16	1.31555e-11	9
KLF16	6.09726e-16	0.908558	0.058	0.032	1.42786e-11	9
PEX2	6.1317e-16	0.531921	0.2	0.149	1.43592e-11	9
ARHGEF19	6.40462e-16	1.7528	0.015	0.004	1.49983e-11	9
NSUN6	6.51655e-16	0.529066	0.165	0.117	1.52605e-11	9
DNM3	6.52033e-16	0.964935	0.054	0.029	1.52693e-11	9
MTSS1L	7.07008e-16	1.96565	0.011	0.003	1.65567e-11	9
HIVEP1	7.1283e-16	1.50082	0.019	0.006	1.6693e-11	9
STX1A	7.39429e-16	0.241522	0.444	0.37	1.73159e-11	9
ZNF404	7.42249e-16	1.61512	0.019	0.006	1.7382e-11	9
TSEN34	7.48867e-16	0.618108	0.123	0.082	1.7537e-11	9
C9orf72	7.5267e-16	0.567817	0.192	0.142	1.7626e-11	9
GFM1	7.6476e-16	0.492472	0.25	0.195	1.79092e-11	9
RP11-6N17.4	7.788e-16	1.64701	0.017	0.006	1.82379e-11	9
CBX7	8.42039e-16	0.93531	0.053	0.028	1.97189e-11	9
WRAP73	8.56767e-16	0.763	0.077	0.046	2.00638e-11	9
TINF2	8.74368e-16	0.686664	0.098	0.062	2.0476e-11	9
NANP	8.82071e-16	0.904366	0.066	0.037	2.06563e-11	9
LY6G5B	8.85897e-16	1.43172	0.027	0.011	2.07459e-11	9
MBLAC2	8.90493e-16	1.60101	0.017	0.005	2.08536e-11	9
ZBTB18	8.97178e-16	0.709311	0.1	0.064	2.10101e-11	9
OSBPL7	8.98659e-16	1.44686	0.023	0.009	2.10448e-11	9
BHLHE41	9.59682e-16	0.638715	0.134	0.091	2.24738e-11	9
FAIM2	9.92001e-16	1.24007	0.03	0.013	2.32307e-11	9
TFAP4	1.03549e-15	1.61831	0.017	0.006	2.4249e-11	9
CPSF6	1.03892e-15	0.53766	0.183	0.134	2.43295e-11	9
KLHDC3	1.09751e-15	0.463182	0.22	0.166	2.57014e-11	9
ZNF16	1.1669e-15	0.932494	0.053	0.028	2.73265e-11	9
CLK4	1.20299e-15	0.680158	0.114	0.075	2.81717e-11	9
AC006369.2	1.20523e-15	1.71233	0.014	0.004	2.82241e-11	9
HSF1	1.25311e-15	0.499494	0.239	0.185	2.93454e-11	9
RAD51B	1.25576e-15	0.914883	0.065	0.037	2.94074e-11	9
UCN	1.27858e-15	2.06526	0.01	0.002	2.99418e-11	9
ARPC5	1.32584e-15	0.452424	0.199	0.147	3.10485e-11	9
ERC1	1.35664e-15	0.545338	0.173	0.126	3.17697e-11	9
ZNF808	1.35749e-15	0.806776	0.083	0.05	3.17897e-11	9
PLP2	1.38583e-15	0.44926	0.211	0.158	3.24533e-11	9
FAM114A2	1.43792e-15	0.700054	0.094	0.059	3.36733e-11	9
BAG4	1.45284e-15	1.19426	0.033	0.015	3.40225e-11	9
ERI1	1.45312e-15	0.841697	0.071	0.041	3.40293e-11	9
IGIP	1.46379e-15	0.557164	0.255	0.203	3.42792e-11	9
TYW1	1.55059e-15	1.10048	0.037	0.018	3.63118e-11	9
STK16	1.56585e-15	0.576038	0.14	0.097	3.6669e-11	9
ANKRD12	1.63358e-15	0.46135	0.244	0.189	3.82551e-11	9
TIMM8A	1.65424e-15	0.834853	0.071	0.041	3.8739e-11	9
LTB4R	1.65464e-15	1.37314	0.023	0.009	3.87482e-11	9
NAA25	1.71903e-15	0.813101	0.071	0.041	4.02562e-11	9
TNRC6B	1.76815e-15	0.426446	0.29	0.232	4.14067e-11	9
FAM210A	1.79315e-15	0.800098	0.084	0.051	4.19921e-11	9
NUP153	1.79579e-15	0.582463	0.147	0.103	4.20538e-11	9
CFAP44	1.95626e-15	0.8599	0.069	0.04	4.58117e-11	9
GNPNAT1	1.95927e-15	0.749061	0.085	0.052	4.58822e-11	9
SLC7A6OS	1.98038e-15	0.838045	0.061	0.034	4.63764e-11	9
PRRT1	2.00104e-15	0.864243	0.056	0.03	4.68604e-11	9
VKORC1	2.18527e-15	0.298705	0.562	0.507	5.11746e-11	9
ALKBH3	2.3028e-15	0.76698	0.086	0.053	5.39269e-11	9
ARFIP1	2.30819e-15	0.48715	0.275	0.22	5.40531e-11	9
NUP107	2.38943e-15	0.836136	0.062	0.035	5.59557e-11	9
FAM21A	2.54912e-15	1.40854	0.021	0.008	5.96953e-11	9
CDC42BPA	2.72185e-15	0.466427	0.311	0.256	6.37403e-11	9
NEMF	3.01122e-15	0.41726	0.274	0.217	7.05167e-11	9
FBXW8	3.02282e-15	0.632441	0.164	0.119	7.07884e-11	9
UBALD2	3.13666e-15	0.862615	0.055	0.03	7.34543e-11	9
SPATA2	3.15022e-15	0.922379	0.051	0.027	7.37718e-11	9
NOA1	3.15863e-15	0.633422	0.134	0.092	7.39689e-11	9
NFATC3	3.18904e-15	0.565465	0.14	0.097	7.46809e-11	9
YTHDC1	3.55532e-15	0.407772	0.245	0.189	8.32584e-11	9
ATF2	3.72761e-15	0.539007	0.411	0.377	8.72932e-11	9
NDUFAF4	3.79222e-15	0.743766	0.085	0.052	8.88063e-11	9
PINX1	3.93459e-15	0.956382	0.056	0.031	9.21401e-11	9
LRRC2	4.29861e-15	1.44797	0.021	0.008	1.00665e-10	9
NRDE2	4.61341e-15	0.915806	0.049	0.026	1.08037e-10	9
IQCK	4.72643e-15	0.921516	0.052	0.028	1.10684e-10	9
WDR48	4.73022e-15	0.566505	0.141	0.098	1.10772e-10	9
ZNF420	4.82842e-15	1.01045	0.044	0.023	1.13072e-10	9
PPP2R3B	4.87279e-15	0.677044	0.102	0.066	1.14111e-10	9
FLNC	5.14338e-15	1.28562	0.018	0.006	1.20448e-10	9
TPP2	5.21686e-15	0.547617	0.14	0.097	1.22168e-10	9
CHKA	5.34079e-15	0.451838	0.213	0.161	1.25071e-10	9
ZNF394	6.57365e-15	0.646661	0.103	0.067	1.53942e-10	9
CNEP1R1	7.2971e-15	0.692616	0.153	0.11	1.70884e-10	9
THAP1	7.57552e-15	0.75402	0.088	0.055	1.77404e-10	9
BORCS6	7.6043e-15	0.84798	0.07	0.042	1.78078e-10	9
ZBTB2	7.88882e-15	0.92443	0.07	0.042	1.8474e-10	9
PSMD11	8.60431e-15	0.50515	0.166	0.119	2.01496e-10	9
C11orf74	9.12283e-15	0.74238	0.086	0.054	2.13638e-10	9
KBTBD7	9.31562e-15	0.718123	0.086	0.053	2.18153e-10	9
ANKRD49	9.40233e-15	0.596512	0.115	0.077	2.20184e-10	9
XKR9	1.00257e-14	1.31444	0.024	0.01	2.34782e-10	9
NOP56	1.04926e-14	0.558767	0.162	0.117	2.45716e-10	9
PHLDB3	1.05569e-14	0.726942	0.08	0.049	2.4722e-10	9
BTAF1	1.22264e-14	0.571321	0.146	0.103	2.86319e-10	9
NDUFA12	1.23188e-14	0.492737	0.203	0.153	2.88482e-10	9
ACTL10	1.26923e-14	1.48861	0.021	0.008	2.97229e-10	9
MED11	1.29855e-14	0.676144	0.09	0.057	3.04094e-10	9
LAMTOR2	1.30786e-14	0.464557	0.185	0.136	3.06276e-10	9
LONRF1	1.33312e-14	0.627731	0.125	0.086	3.1219e-10	9
MRM1	1.48709e-14	1.2692	0.028	0.012	3.48246e-10	9
COA1	1.49206e-14	0.690094	0.089	0.057	3.4941e-10	9
USP22	1.50172e-14	0.392153	0.299	0.242	3.51673e-10	9
WDR1	1.55835e-14	0.816477	0.059	0.034	3.64935e-10	9
AC011043.1	1.56851e-14	1.977	0.01	0.003	3.67313e-10	9
DDX24	1.61648e-14	0.284657	0.484	0.425	3.78548e-10	9
ULK4	1.67895e-14	0.61998	0.162	0.118	3.93177e-10	9
LDHB	1.68172e-14	0.136234	0.195	0.141	3.93825e-10	9
CLOCK	1.69221e-14	0.413497	0.244	0.19	3.96281e-10	9
FAM160A2	1.70169e-14	0.604315	0.138	0.097	3.98503e-10	9
GABPA	1.70359e-14	0.614663	0.134	0.093	3.98948e-10	9
FAM104A	1.72137e-14	1.24738	0.027	0.011	4.03111e-10	9
AKT2	1.77373e-14	0.563837	0.139	0.097	4.15373e-10	9
TVP23C	1.85165e-14	1.16515	0.034	0.016	4.33621e-10	9
MAPT	1.86238e-14	0.706982	0.088	0.056	4.36133e-10	9
CDRT4	1.95381e-14	0.702393	0.126	0.087	4.57544e-10	9
NBEA	2.09919e-14	0.399939	0.248	0.194	4.91587e-10	9
HSPA1A	2.17222e-14	1.41339	0.099	0.065	5.08691e-10	9
NOSIP	2.19076e-14	0.636541	0.103	0.068	5.13032e-10	9
ILF3	2.28329e-14	0.382656	0.323	0.266	5.347e-10	9
MED1	2.29294e-14	0.524883	0.171	0.125	5.3696e-10	9
MMUT	2.47269e-14	0.717679	0.167	0.124	5.79054e-10	9
QRSL1	2.54382e-14	0.812447	0.064	0.037	5.95711e-10	9
OTUD3	2.5547e-14	0.661163	0.128	0.088	5.98259e-10	9
RUNDC3B	2.73817e-14	1.53094	0.018	0.006	6.41224e-10	9
FBXO5	2.78173e-14	1.11541	0.032	0.015	6.51427e-10	9
SLC35E3	2.80729e-14	0.780914	0.073	0.044	6.57411e-10	9
ZNF783	2.88183e-14	0.698139	0.098	0.064	6.74867e-10	9
ITGB1BP1	2.90659e-14	0.608956	0.104	0.068	6.80664e-10	9
POLE2	2.99043e-14	1.59375	0.016	0.006	7.00298e-10	9
CDC73	3.26762e-14	0.496244	0.282	0.232	7.65211e-10	9
HIATL1	3.29717e-14	1.72841	0.013	0.004	7.72132e-10	9
WDR37	3.34808e-14	0.598942	0.177	0.132	7.84054e-10	9
WDR70	3.38667e-14	0.653199	0.104	0.069	7.9309e-10	9
TDG	3.45173e-14	0.696612	0.094	0.061	8.08327e-10	9
SYNRG	3.50008e-14	0.426607	0.271	0.217	8.1965e-10	9
DMRTA1	3.63813e-14	1.21811	0.027	0.012	8.51978e-10	9
SORBS3	3.66402e-14	0.534407	0.128	0.088	8.5804e-10	9
TOM1	3.86024e-14	0.632598	0.094	0.061	9.0399e-10	9
GADD45A	3.87129e-14	0.156104	0.271	0.21	9.06578e-10	9
TMEM30A	3.87456e-14	0.313621	0.351	0.289	9.07344e-10	9
IRF2BP2	4.16553e-14	0.429497	0.213	0.162	9.75484e-10	9
SETD4	4.55141e-14	0.8103	0.063	0.037	1.06585e-09	9
RRP9	4.85785e-14	0.825773	0.069	0.041	1.13761e-09	9
RHBDD3	4.91854e-14	1.06952	0.038	0.019	1.15182e-09	9
TMEM203	4.97797e-14	0.769372	0.066	0.039	1.16574e-09	9
ASXL1	5.24617e-14	0.430437	0.217	0.166	1.22855e-09	9
SNRNP48	5.38276e-14	0.638078	0.106	0.07	1.26053e-09	9
ZNF350	5.40275e-14	0.837433	0.061	0.035	1.26522e-09	9
STX3	5.55281e-14	0.491498	0.243	0.193	1.30036e-09	9
ACSM3	5.61268e-14	0.845496	0.042	0.022	1.31438e-09	9
BBS9	5.64507e-14	0.703982	0.11	0.074	1.32196e-09	9
ZMAT5	5.67671e-14	0.674638	0.097	0.063	1.32937e-09	9
TMEM121	5.75262e-14	1.13811	0.031	0.014	1.34715e-09	9
POLR2F	6.03205e-14	0.494495	0.15	0.107	1.41259e-09	9
ZC3H14	6.21805e-14	0.614798	0.129	0.089	1.45614e-09	9
LMO4	6.25292e-14	0.220936	0.147	0.103	1.46431e-09	9
KIF5B	6.36556e-14	0.32148	0.572	0.535	1.49069e-09	9
TRIM41	6.48925e-14	0.642262	0.124	0.086	1.51965e-09	9
C11orf68	6.50265e-14	0.57087	0.136	0.096	1.52279e-09	9
OSBPL9	6.88794e-14	0.450493	0.275	0.223	1.61302e-09	9
SLC35F6	7.11512e-14	0.475304	0.238	0.187	1.66622e-09	9
TAOK1	7.45057e-14	0.382121	0.338	0.283	1.74477e-09	9
PCCA	7.90647e-14	0.617994	0.138	0.098	1.85154e-09	9
ABCF2	8.10388e-14	0.734352	0.076	0.047	1.89777e-09	9
THAP10	8.14771e-14	0.981808	0.048	0.026	1.90803e-09	9
PLCXD2	8.17069e-14	1.07731	0.031	0.014	1.91341e-09	9
OPA3	8.90782e-14	0.947625	0.047	0.025	2.08603e-09	9
BIN3	8.9914e-14	0.746674	0.086	0.054	2.10561e-09	9
TNRC6C	9.33077e-14	0.716305	0.082	0.052	2.18508e-09	9
PGLS	9.60864e-14	0.439823	0.183	0.136	2.25015e-09	9
GLYR1	9.61379e-14	0.501805	0.16	0.117	2.25136e-09	9
SCAMP1-AS1	1.04459e-13	1.73435	0.013	0.004	2.44623e-09	9
MESDC1	1.12878e-13	1.61996	0.014	0.005	2.64339e-09	9
NSFL1C	1.14327e-13	0.472876	0.192	0.144	2.67731e-09	9
CDK6	1.21756e-13	0.656861	0.108	0.073	2.85128e-09	9
CCDC91	1.23369e-13	0.440987	0.227	0.176	2.88906e-09	9
CWC27	1.24113e-13	0.581142	0.14	0.1	2.90648e-09	9
ACTR6	1.24563e-13	0.55117	0.146	0.104	2.91701e-09	9
C18orf8	1.24978e-13	1.64965	0.014	0.005	2.92673e-09	9
TRPM7	1.32296e-13	0.540173	0.154	0.111	3.09811e-09	9
APTR	1.35474e-13	1.98688	0.01	0.003	3.17252e-09	9
STK11IP	1.44961e-13	0.710347	0.082	0.052	3.3947e-09	9
ATP7A	1.53372e-13	0.746076	0.072	0.044	3.59167e-09	9
KRTCAP2	1.53502e-13	0.362166	0.283	0.227	3.5947e-09	9
ALG14	1.55911e-13	0.692304	0.091	0.059	3.65113e-09	9
ZNF25	1.56798e-13	0.660141	0.104	0.07	3.6719e-09	9
MOB4	1.70665e-13	0.467041	0.251	0.201	3.99664e-09	9
C4orf33	1.75737e-13	0.592845	0.133	0.094	4.11542e-09	9
LTBP4	1.76299e-13	0.756489	0.063	0.037	4.12857e-09	9
SPATA18	1.96072e-13	1.01637	0.041	0.021	4.59162e-09	9
CDK11A	2.03856e-13	1.51245	0.017	0.006	4.7739e-09	9
HOMER1	2.13592e-13	0.691669	0.11	0.075	5.00189e-09	9
ZNF764	2.14e-13	1.15482	0.029	0.013	5.01145e-09	9
MESP1	2.17497e-13	1.47559	0.017	0.006	5.09334e-09	9
PRR3	2.4483e-13	1.02927	0.037	0.018	5.73344e-09	9
ZDHHC24	2.48051e-13	0.786431	0.063	0.037	5.80886e-09	9
SLC25A11	2.6674e-13	0.415281	0.246	0.195	6.24652e-09	9
ACVR2B	3.0223e-13	0.821668	0.064	0.038	7.07763e-09	9
ZNF740	3.03882e-13	0.846001	0.063	0.037	7.11631e-09	9
MID1IP1	3.07952e-13	0.381061	0.267	0.214	7.21162e-09	9
TPRKB	3.34959e-13	0.593355	0.133	0.095	7.84407e-09	9
NUDCD1	3.40485e-13	0.632051	0.104	0.07	7.97348e-09	9
CECR5	3.72524e-13	1.82459	0.011	0.003	8.72376e-09	9
UBR4	3.73245e-13	0.373569	0.332	0.279	8.74064e-09	9
KIN	4.06071e-13	0.764731	0.073	0.045	9.50938e-09	9
STAM2	4.19276e-13	0.505438	0.169	0.126	9.8186e-09	9
SMARCC1	4.22036e-13	0.482575	0.149	0.108	9.88325e-09	9
HMOX2	4.26385e-13	0.43349	0.191	0.144	9.98508e-09	9
C5	4.40941e-13	1.2821	0.023	0.01	1.0326e-08	9
HPS5	4.60543e-13	0.632145	0.104	0.07	1.0785e-08	9
C2orf69	4.74942e-13	0.632039	0.096	0.063	1.11222e-08	9
CIDEB	4.85098e-13	1.0496	0.036	0.018	1.136e-08	9
MVD	4.88466e-13	0.532281	0.127	0.089	1.14389e-08	9
NUP88	4.99788e-13	0.546795	0.157	0.116	1.1704e-08	9
GNL1	5.24724e-13	0.430692	0.241	0.191	1.2288e-08	9
KPTN	5.32114e-13	0.828441	0.068	0.042	1.24611e-08	9
XPO6	5.34376e-13	0.571005	0.133	0.094	1.2514e-08	9
FN3K	5.4052e-13	0.666434	0.125	0.088	1.26579e-08	9
USP5	5.42567e-13	0.531909	0.156	0.115	1.27058e-08	9
IWS1	5.69837e-13	0.504984	0.196	0.15	1.33444e-08	9
C4orf32	5.70323e-13	1.3722	0.017	0.006	1.33558e-08	9
MC1R	5.71972e-13	1.74726	0.012	0.004	1.33944e-08	9
PAFAH1B2	5.81617e-13	0.420096	0.4	0.358	1.36203e-08	9
RP11-566K19.6	6.48421e-13	1.7189	0.013	0.004	1.51847e-08	9
TUT1	6.54768e-13	0.939548	0.043	0.023	1.53334e-08	9
ZNF318	6.79505e-13	0.617542	0.102	0.069	1.59126e-08	9
RAB11FIP5	7.12834e-13	0.578214	0.136	0.098	1.66931e-08	9
DCP1A	7.42661e-13	0.442898	0.201	0.154	1.73916e-08	9
HSD17B8	7.77036e-13	0.682372	0.085	0.055	1.81966e-08	9
CENPBD1	8.18887e-13	0.805736	0.063	0.038	1.91767e-08	9
BRAF	8.21001e-13	0.599041	0.126	0.089	1.92262e-08	9
TRAPPC11	8.23053e-13	0.557805	0.158	0.117	1.92742e-08	9
HSD17B1	8.26317e-13	1.80543	0.01	0.003	1.93507e-08	9
ZNF485	8.34882e-13	1.65448	0.013	0.004	1.95513e-08	9
CC2D1B	8.4761e-13	0.695219	0.087	0.056	1.98493e-08	9
ALKBH8	8.65799e-13	1.11199	0.031	0.015	2.02753e-08	9
CCDC8	9.00938e-13	0.720546	0.088	0.058	2.10982e-08	9
CELSR3	9.11684e-13	0.754438	0.073	0.046	2.13498e-08	9
ANKRD17	9.18352e-13	0.356796	0.34	0.287	2.1506e-08	9
CDC25A	9.26763e-13	1.89631	0.012	0.004	2.17029e-08	9
DAZAP1	9.36565e-13	0.525498	0.145	0.105	2.19325e-08	9
LYSMD1	9.80968e-13	1.41416	0.019	0.007	2.29723e-08	9
ZNF329	9.93055e-13	0.802239	0.073	0.046	2.32554e-08	9
CISD1	1.01714e-12	0.356307	0.293	0.24	2.38193e-08	9
PIFO	1.04235e-12	1.08578	0.034	0.017	2.44097e-08	9
PARP6	1.04682e-12	0.534138	0.183	0.139	2.45144e-08	9
URB2	1.0636e-12	1.07448	0.035	0.017	2.49073e-08	9
DCUN1D3	1.07747e-12	0.654772	0.118	0.082	2.52322e-08	9
TXLNA	1.13734e-12	0.407853	0.296	0.246	2.66343e-08	9
HPS4	1.16467e-12	0.618836	0.098	0.066	2.72742e-08	9
NEU3	1.19823e-12	1.43691	0.017	0.006	2.80602e-08	9
PI4KA	1.21338e-12	0.438979	0.29	0.241	2.84149e-08	9
TARBP2	1.25132e-12	0.915837	0.054	0.031	2.93035e-08	9
AP1AR	1.27635e-12	0.533353	0.151	0.11	2.98897e-08	9
FBXO15	1.27845e-12	1.3644	0.019	0.007	2.99386e-08	9
DMXL1	1.35023e-12	0.502997	0.174	0.131	3.16196e-08	9
SSTR3	1.35507e-12	0.872896	0.047	0.026	3.17331e-08	9
MSANTD4	1.4263e-12	0.44578	0.228	0.18	3.3401e-08	9
MITF	1.50112e-12	0.851312	0.046	0.025	3.51533e-08	9
ATE1	1.54919e-12	0.561462	0.117	0.081	3.62789e-08	9
CCDC12	1.60049e-12	0.437059	0.18	0.136	3.74803e-08	9
DPY30	1.62369e-12	0.401378	0.212	0.164	3.80235e-08	9
NGDN	1.62659e-12	0.592428	0.133	0.095	3.80915e-08	9
GART	1.68727e-12	0.548241	0.124	0.087	3.95126e-08	9
PNMA3	1.86772e-12	1.83677	0.01	0.003	4.37383e-08	9
YEATS4	1.9122e-12	0.568058	0.099	0.066	4.47798e-08	9
SNRNP25	1.99365e-12	0.634424	0.102	0.069	4.66874e-08	9
SCRN2	2.12551e-12	0.622676	0.087	0.056	4.97752e-08	9
D2HGDH	2.26137e-12	0.990615	0.038	0.02	5.29568e-08	9
CCND3	2.2689e-12	0.425954	0.194	0.148	5.31331e-08	9
CHCHD5	2.34074e-12	0.50388	0.137	0.098	5.48155e-08	9
ATG16L1	2.38719e-12	0.73267	0.067	0.041	5.59031e-08	9
METTL9	2.44139e-12	0.378952	0.233	0.184	5.71725e-08	9
VIPAS39	2.50268e-12	0.806478	0.066	0.04	5.86078e-08	9
ARFRP1	2.5817e-12	0.522845	0.119	0.083	6.04581e-08	9
SPRED2	2.62901e-12	0.692828	0.09	0.059	6.15663e-08	9
COX17	2.68153e-12	0.230243	0.377	0.319	6.27961e-08	9
KIF3A	2.70872e-12	0.422461	0.226	0.178	6.34329e-08	9
DVL3	2.74388e-12	0.414196	0.213	0.166	6.42562e-08	9
FAM65A	2.76099e-12	1.48794	0.015	0.005	6.46569e-08	9
JRKL	2.89456e-12	0.668815	0.088	0.058	6.77848e-08	9
MACROD2	2.94612e-12	0.911017	0.038	0.02	6.89922e-08	9
TRAPPC2L	2.95023e-12	0.577773	0.115	0.08	6.90885e-08	9
DENR	3.0321e-12	0.428084	0.179	0.135	7.10058e-08	9
WDR17	3.21518e-12	0.567532	0.115	0.08	7.5293e-08	9
WDR5B	3.27331e-12	0.770707	0.074	0.047	7.66544e-08	9
EEF1AKMT3	3.38055e-12	1.18145	0.026	0.012	7.91657e-08	9
ZNF571	3.62987e-12	0.87112	0.049	0.028	8.50042e-08	9
ZNF470	3.82361e-12	1.00704	0.034	0.017	8.95413e-08	9
CCDC51	3.89013e-12	1.02332	0.034	0.017	9.1099e-08	9
AC016747.3	3.96728e-12	1.61104	0.013	0.004	9.29059e-08	9
SLC37A3	4.17275e-12	0.4901	0.165	0.123	9.77174e-08	9
RBM25	4.2143e-12	0.360612	0.294	0.243	9.86905e-08	9
PLEKHB2	4.21928e-12	0.36248	0.415	0.367	9.88072e-08	9
TIPIN	4.52984e-12	1.06777	0.031	0.015	1.0608e-07	9
FLAD1	4.7966e-12	0.687214	0.085	0.056	1.12327e-07	9
MOSPD2	4.90581e-12	0.628667	0.1	0.068	1.14884e-07	9
UIMC1	5.16686e-12	0.611377	0.11	0.076	1.20998e-07	9
ARGLU1	5.24575e-12	0.362291	0.38	0.33	1.22845e-07	9
AUH	5.34678e-12	0.556473	0.112	0.078	1.25211e-07	9
SWT1	5.72144e-12	0.918939	0.04	0.021	1.33985e-07	9
SDCCAG8	5.95839e-12	0.418697	0.203	0.158	1.39534e-07	9
CECR1	6.44269e-12	1.43402	0.015	0.006	1.50875e-07	9
TTC19	6.81721e-12	0.432005	0.178	0.135	1.59646e-07	9
CLIP1	7.32961e-12	0.368922	0.258	0.208	1.71645e-07	9
CDK5RAP3	7.40494e-12	0.410146	0.247	0.2	1.73409e-07	9
HMGA1	7.49674e-12	0.45555	0.038	0.02	1.75559e-07	9
KLC1	7.66212e-12	0.493551	0.151	0.112	1.79431e-07	9
BCAT2	7.95675e-12	0.347765	0.242	0.192	1.86331e-07	9
ADO	8.48534e-12	0.742344	0.059	0.035	1.9871e-07	9
RNF157	8.82301e-12	0.737836	0.072	0.045	2.06617e-07	9
MIR210HG	9.07624e-12	1.71963	0.011	0.004	2.12547e-07	9
LINC00261	9.08709e-12	1.13879	0.023	0.01	2.12802e-07	9
LIMS1	9.12893e-12	0.675022	0.037	0.02	2.13781e-07	9
HSF2BP	9.28271e-12	1.9692	0.01	0.003	2.17382e-07	9
IREB2	9.57207e-12	0.499473	0.127	0.09	2.24159e-07	9
WIPF2	9.9231e-12	0.514215	0.204	0.161	2.32379e-07	9
NAT10	1.02661e-11	0.618424	0.086	0.056	2.40411e-07	9
DAP3	1.0329e-11	0.439972	0.227	0.182	2.41884e-07	9
CDC16	1.07859e-11	0.449141	0.241	0.195	2.52585e-07	9
JOSD1	1.08197e-11	0.508792	0.141	0.103	2.53376e-07	9
RECQL5	1.08496e-11	0.700965	0.088	0.059	2.54076e-07	9
ZNF684	1.08659e-11	1.33571	0.02	0.008	2.54457e-07	9
FRMD8	1.09242e-11	1.37647	0.019	0.008	2.55824e-07	9
C2orf81	1.12467e-11	1.123	0.026	0.012	2.63375e-07	9
ZNF276	1.22046e-11	0.765567	0.064	0.04	2.85808e-07	9
SERINC3	1.23674e-11	0.342918	0.397	0.351	2.89619e-07	9
TCP11L2	1.24726e-11	0.61065	0.101	0.07	2.92084e-07	9
UHRF1BP1	1.25368e-11	0.71513	0.072	0.046	2.93586e-07	9
PRMT7	1.25488e-11	0.798127	0.048	0.028	2.93868e-07	9
ZNF397	1.26523e-11	0.551547	0.116	0.082	2.96292e-07	9
NAA40	1.27138e-11	0.792712	0.051	0.029	2.97733e-07	9
API5	1.29911e-11	0.381301	0.335	0.287	3.04227e-07	9
S100PBP	1.34128e-11	0.587363	0.125	0.09	3.14101e-07	9
RRS1	1.34882e-11	0.698687	0.065	0.04	3.15865e-07	9
THADA	1.42409e-11	0.478577	0.163	0.122	3.33493e-07	9
PPP2R5E	1.45407e-11	0.379132	0.254	0.206	3.40515e-07	9
ATAT1	1.45827e-11	0.74802	0.059	0.036	3.41497e-07	9
CTD-2336O2.1	1.47584e-11	1.24178	0.02	0.009	3.45612e-07	9
LAMP1	1.56024e-11	0.358466	0.735	0.715	3.65378e-07	9
CDCA4	1.59467e-11	1.51808	0.013	0.005	3.7344e-07	9
FAM229A	1.65518e-11	1.78166	0.01	0.003	3.87611e-07	9
CIZ1	1.66436e-11	0.759943	0.06	0.036	3.89759e-07	9
ENTPD4	1.67225e-11	0.423884	0.237	0.191	3.91607e-07	9
LBHD1	1.81889e-11	1.18027	0.026	0.012	4.25949e-07	9
KLHL42	1.84288e-11	0.397643	0.239	0.192	4.31566e-07	9
THOC5	1.85902e-11	0.626063	0.096	0.065	4.35346e-07	9
NXPE3	1.87592e-11	0.535361	0.118	0.084	4.39304e-07	9
ARL6IP6	1.88364e-11	0.760534	0.065	0.041	4.41112e-07	9
DHX38	1.92386e-11	0.516783	0.138	0.101	4.50529e-07	9
PER1	2.01284e-11	0.548266	0.162	0.123	4.71366e-07	9
CNBP	2.05959e-11	0.304949	0.403	0.354	4.82316e-07	9
INTS4	2.17037e-11	0.545926	0.14	0.103	5.08258e-07	9
TRIM11	2.17193e-11	0.772268	0.055	0.033	5.08623e-07	9
AKR1A1	2.22002e-11	0.336579	0.235	0.187	5.19884e-07	9
RBM10	2.24404e-11	0.46552	0.187	0.145	5.2551e-07	9
REPS1	2.3549e-11	0.511432	0.184	0.143	5.5147e-07	9
MOCS3	2.45011e-11	0.748882	0.067	0.042	5.73766e-07	9
KIF27	2.59367e-11	0.857487	0.052	0.03	6.07386e-07	9
LINC00998	2.76234e-11	1.04149	0.028	0.013	6.46885e-07	9
CBX5	2.87631e-11	0.372816	0.233	0.186	6.73575e-07	9
HTATSF1	2.93315e-11	0.373701	0.212	0.167	6.86885e-07	9
PSMC3IP	3.11665e-11	1.14048	0.024	0.011	7.29857e-07	9
SART3	3.15702e-11	0.544102	0.131	0.095	7.3931e-07	9
ZNF737	3.2924e-11	1.50972	0.013	0.005	7.71014e-07	9
DHFR	3.32414e-11	0.893486	0.034	0.018	7.78448e-07	9
EEF1AKMT2	3.48589e-11	0.671902	0.197	0.159	8.16327e-07	9
PRR14	3.54505e-11	0.550149	0.149	0.112	8.3018e-07	9
CDKAL1	3.5561e-11	0.55891	0.108	0.076	8.32769e-07	9
TUBGCP6	3.91476e-11	0.503408	0.16	0.121	9.16759e-07	9
TNK2	3.9954e-11	0.478557	0.174	0.134	9.35642e-07	9
HNRNPU	4.10131e-11	0.268845	0.39	0.338	9.60445e-07	9
WDR92	4.18638e-11	0.844652	0.048	0.028	9.80366e-07	9
UBLCP1	4.26429e-11	0.494925	0.147	0.11	9.98611e-07	9
POP5	4.66878e-11	0.61705	0.083	0.055	1.09333e-06	9
LRRC27	4.7176e-11	0.930055	0.035	0.019	1.10477e-06	9
SPIRE1	4.86261e-11	0.446653	0.214	0.171	1.13873e-06	9
COX7A1	5.41422e-11	0.588729	0.162	0.125	1.2679e-06	9
RBM34	5.67236e-11	1.75994	0.012	0.004	1.32835e-06	9
ZNF720	5.82301e-11	1.15283	0.023	0.01	1.36363e-06	9
SPG7	5.90294e-11	0.346296	0.269	0.221	1.38235e-06	9
RNF2	6.00834e-11	0.647482	0.082	0.054	1.40703e-06	9
RBM18	6.11351e-11	0.559555	0.114	0.082	1.43166e-06	9
VPS26C	6.22281e-11	0.648322	0.13	0.096	1.45726e-06	9
ZNF567	6.47544e-11	0.68246	0.07	0.045	1.51642e-06	9
CTC-338M12.5	6.50632e-11	1.75672	0.01	0.003	1.52365e-06	9
PXN	6.51253e-11	0.428077	0.186	0.144	1.52511e-06	9
ZNF160	6.66851e-11	0.532095	0.116	0.083	1.56163e-06	9
CCDC109B	6.78157e-11	0.95435	0.028	0.014	1.58811e-06	9
ORAI2	6.99697e-11	0.510065	0.117	0.084	1.63855e-06	9
C11orf54	7.2471e-11	0.428833	0.178	0.137	1.69713e-06	9
SIRT1	7.52533e-11	0.652478	0.081	0.054	1.76228e-06	9
SLC35C2	7.68839e-11	0.465744	0.146	0.109	1.80047e-06	9
FASTKD2	7.8135e-11	0.496137	0.213	0.172	1.82977e-06	9
PYGO1	8.51384e-11	1.67385	0.011	0.004	1.99377e-06	9
ZNF286A	1.03934e-10	1.05417	0.029	0.014	2.43392e-06	9
TAF11	1.0595e-10	0.576296	0.106	0.075	2.48113e-06	9
MORC3	1.06384e-10	0.464478	0.193	0.152	2.4913e-06	9
XPO7	1.08676e-10	0.496815	0.145	0.109	2.54498e-06	9
GATB	1.17563e-10	0.791113	0.059	0.036	2.75309e-06	9
TRMT1L	1.21135e-10	0.490484	0.175	0.136	2.83674e-06	9
PEBP1	1.23868e-10	0.188235	0.568	0.519	2.90074e-06	9
PRPF31	1.24941e-10	0.449236	0.178	0.138	2.92587e-06	9
AMT	1.25394e-10	0.672356	0.072	0.047	2.93647e-06	9
RAB8A	1.27765e-10	0.41067	0.17	0.13	2.99199e-06	9
ZNF658	1.28541e-10	0.96549	0.031	0.016	3.01018e-06	9
MAP2K7	1.30778e-10	0.463452	0.174	0.135	3.06256e-06	9
ACSL1	1.31259e-10	0.336898	0.254	0.207	3.07382e-06	9
SLMAP	1.3404e-10	0.439517	0.157	0.119	3.13894e-06	9
BNIP1	1.34393e-10	0.637412	0.08	0.053	3.14723e-06	9
TMEM87A	1.34712e-10	0.426187	0.247	0.203	3.15468e-06	9
TMEM183A	1.38705e-10	0.32659	0.275	0.227	3.24818e-06	9
ZNF717	1.39043e-10	0.632532	0.075	0.049	3.2561e-06	9
TRMT44	1.39632e-10	0.833616	0.046	0.027	3.26991e-06	9
LSM14A	1.54861e-10	0.463693	0.133	0.098	3.62653e-06	9
HACE1	1.54994e-10	0.663142	0.072	0.047	3.62964e-06	9
COPS5	1.55919e-10	0.409184	0.259	0.215	3.65131e-06	9
PFDN4	1.67784e-10	0.719587	0.055	0.034	3.92917e-06	9
SPTLC1	1.67881e-10	0.471858	0.154	0.117	3.93144e-06	9
ASB8	1.68091e-10	0.404854	0.181	0.14	3.93637e-06	9
ZNF436	1.68625e-10	0.728098	0.075	0.049	3.94887e-06	9
CCDC167	1.96142e-10	0.642724	0.066	0.042	4.59325e-06	9
N6AMT2	1.98618e-10	1.61536	0.011	0.004	4.65124e-06	9
CCDC23	2.03546e-10	1.34945	0.016	0.006	4.76663e-06	9
COMMD9	2.0401e-10	0.382739	0.202	0.16	4.7775e-06	9
FANCG	2.05338e-10	1.1688	0.02	0.009	4.80861e-06	9
EEF1G	2.07712e-10	0.103352	0.403	0.52	4.86419e-06	9
POGK	2.11068e-10	0.427346	0.209	0.168	4.9428e-06	9
FAM227B	2.13053e-10	0.867667	0.038	0.021	4.98927e-06	9
CCR10	2.13751e-10	1.71233	0.01	0.003	5.00562e-06	9
FAM218A	2.17437e-10	1.07959	0.024	0.011	5.09194e-06	9
TOGARAM1	2.21636e-10	0.664872	0.111	0.08	5.19028e-06	9
TMEM129	2.32507e-10	0.523468	0.116	0.084	5.44485e-06	9
CUTC	2.331e-10	0.621413	0.076	0.05	5.45872e-06	9
PPM1H	2.40627e-10	0.499452	0.138	0.103	5.63501e-06	9
ZNF408	2.53291e-10	0.876417	0.037	0.02	5.93157e-06	9
WDR34	2.69916e-10	0.537581	0.102	0.072	6.32088e-06	9
FAM71E1	2.86288e-10	1.28003	0.017	0.007	6.70428e-06	9
APEX2	2.90093e-10	0.59523	0.078	0.052	6.7934e-06	9
RANGRF	2.92732e-10	0.553079	0.101	0.072	6.85519e-06	9
AKAP8L	2.93935e-10	0.410456	0.203	0.161	6.88336e-06	9
ZNF559	3.39271e-10	0.58015	0.103	0.073	7.94506e-06	9
DCP2	3.58958e-10	0.610323	0.08	0.054	8.40608e-06	9
ZNF234	3.91499e-10	0.792347	0.045	0.026	9.16813e-06	9
TACC3	4.08696e-10	0.71643	0.025	0.012	9.57084e-06	9
ZNF706	4.14518e-10	0.325429	0.253	0.208	9.70719e-06	9
SHOC2	4.16214e-10	0.357993	0.3	0.255	9.74691e-06	9
EFCAB11	4.22138e-10	0.795069	0.044	0.025	9.88563e-06	9
RP11-758H9.2	4.26144e-10	1.7044	0.01	0.003	9.97943e-06	9
LEKR1	4.27826e-10	1.49368	0.014	0.005	1.00188e-05	9
KIFAP3	4.57101e-10	0.419114	0.167	0.129	1.07044e-05	9
STK32C	4.63686e-10	0.708431	0.058	0.037	1.08586e-05	9
THAP2	4.69057e-10	0.691977	0.072	0.048	1.09844e-05	9
LRR1	4.8534e-10	0.937989	0.031	0.016	1.13657e-05	9
CCDC137	4.91622e-10	0.770602	0.049	0.029	1.15128e-05	9
BRD9	5.02344e-10	0.540475	0.094	0.065	1.17639e-05	9
RINL	5.11389e-10	0.940802	0.034	0.018	1.19757e-05	9
YBEY	5.26724e-10	0.663293	0.067	0.044	1.23348e-05	9
LAMA1	5.2741e-10	1.64617	0.01	0.003	1.23509e-05	9
CCDC157	5.39242e-10	1.54615	0.011	0.004	1.2628e-05	9
C19orf44	5.53945e-10	0.869816	0.045	0.026	1.29723e-05	9
C15orf57	5.58088e-10	1.32982	0.017	0.007	1.30693e-05	9
DICER1	5.60308e-10	0.355013	0.24	0.196	1.31213e-05	9
CCDC7	5.79996e-10	0.568379	0.109	0.079	1.35823e-05	9
VTA1	5.85922e-10	0.452058	0.156	0.119	1.37211e-05	9
KIAA0232	5.887e-10	0.454344	0.148	0.112	1.37862e-05	9
FAM184A	5.92729e-10	0.611643	0.077	0.051	1.38805e-05	9
ZNF248	5.96813e-10	0.630512	0.084	0.057	1.39762e-05	9
ZNF644	6.06399e-10	0.404604	0.364	0.328	1.42007e-05	9
TACC1	6.25625e-10	0.370164	0.288	0.244	1.46509e-05	9
ZSCAN1	6.5042e-10	1.71233	0.01	0.003	1.52315e-05	9
CEP250	6.95582e-10	0.715112	0.064	0.041	1.62891e-05	9
CAPRIN1	6.98834e-10	0.346764	0.234	0.191	1.63653e-05	9
C12orf29	6.98835e-10	0.612341	0.089	0.062	1.63653e-05	9
MLYCD	6.99524e-10	0.569721	0.09	0.063	1.63814e-05	9
FAHD2A	7.12647e-10	0.750479	0.049	0.03	1.66888e-05	9
CNTLN	7.19211e-10	0.775182	0.046	0.027	1.68425e-05	9
LRTOMT	7.37334e-10	0.606972	0.084	0.057	1.72669e-05	9
PPP4C	7.4897e-10	0.35972	0.243	0.199	1.75394e-05	9
PDCD10	7.7824e-10	0.378046	0.224	0.182	1.82248e-05	9
ZNF836	7.82795e-10	0.850456	0.037	0.021	1.83315e-05	9
PRKAA2	7.93491e-10	0.801466	0.042	0.025	1.8582e-05	9
TMEM134	7.96161e-10	0.414654	0.143	0.108	1.86445e-05	9
CACNA1B	8.15503e-10	0.63823	0.083	0.057	1.90974e-05	9
RAB9A	8.66361e-10	0.44298	0.125	0.092	2.02884e-05	9
CHM	8.71532e-10	0.398749	0.178	0.14	2.04095e-05	9
CASP9	9.39661e-10	0.616391	0.093	0.065	2.2005e-05	9
NKIRAS1	9.4266e-10	0.489545	0.166	0.129	2.20752e-05	9
KNOP1	9.67608e-10	0.586043	0.076	0.051	2.26594e-05	9
NOL3	1.01371e-09	0.704655	0.052	0.032	2.3739e-05	9
DCDC1	1.07794e-09	1.04822	0.025	0.012	2.52432e-05	9
TBP	1.08194e-09	0.653163	0.068	0.044	2.53369e-05	9
UBR7	1.10364e-09	0.543823	0.1	0.072	2.58449e-05	9
LRRIQ3	1.13437e-09	1.40709	0.015	0.006	2.65646e-05	9
MDM1	1.13458e-09	0.873694	0.039	0.023	2.65697e-05	9
FBLL1	1.13555e-09	0.596364	0.084	0.057	2.65923e-05	9
PPP4R2	1.14029e-09	0.48126	0.107	0.077	2.67032e-05	9
KLHL7	1.19742e-09	0.547007	0.093	0.066	2.80412e-05	9
CRK	1.21439e-09	0.421415	0.223	0.183	2.84387e-05	9
MAST1	1.29506e-09	0.830289	0.046	0.028	3.03276e-05	9
ZNF561	1.31051e-09	0.515004	0.141	0.108	3.06896e-05	9
FAM185A	1.31154e-09	0.771219	0.053	0.033	3.07137e-05	9
AZIN1	1.32594e-09	0.417826	0.169	0.132	3.10508e-05	9
C1orf168	1.32968e-09	1.56633	0.011	0.004	3.11384e-05	9
ZNF785	1.45021e-09	0.755853	0.049	0.03	3.3961e-05	9
WRAP53	1.59675e-09	0.861584	0.054	0.034	3.73926e-05	9
SAMD8	1.60599e-09	0.433867	0.145	0.11	3.76091e-05	9
ELMSAN1	1.64474e-09	0.403745	0.262	0.221	3.85164e-05	9
GUCY1A3	1.66119e-09	1.05986	0.02	0.009	3.89016e-05	9
ZCCHC2	1.70741e-09	0.541623	0.094	0.066	3.99842e-05	9
DHX33	1.70935e-09	0.692635	0.055	0.035	4.00296e-05	9
SRRD	1.76998e-09	0.585758	0.089	0.062	4.14494e-05	9
FAT4	1.77857e-09	1.24466	0.017	0.007	4.16505e-05	9
EMC2	1.78795e-09	0.471856	0.295	0.259	4.18702e-05	9
MIOS	1.79023e-09	0.506341	0.109	0.079	4.19235e-05	9
C5orf22	2.07741e-09	0.51077	0.145	0.111	4.86487e-05	9
TLCD2	2.09624e-09	1.01214	0.025	0.012	4.90897e-05	9
C16orf95	2.15126e-09	1.09438	0.024	0.012	5.03783e-05	9
WDR27	2.15648e-09	0.656386	0.061	0.039	5.05004e-05	9
MED4	2.23751e-09	0.360149	0.191	0.152	5.23981e-05	9
SNX9	2.30289e-09	0.327901	0.218	0.177	5.3929e-05	9
TDP1	2.34913e-09	0.759739	0.045	0.027	5.5012e-05	9
PNISR	2.59289e-09	0.299413	0.37	0.328	6.07202e-05	9
C16orf70	2.60705e-09	0.500332	0.12	0.089	6.10518e-05	9
ARNTL	2.88173e-09	0.663723	0.062	0.04	6.74844e-05	9
EIF4A2	2.8821e-09	0.285299	0.584	0.576	6.74929e-05	9
SMIM12	3.04144e-09	0.46694	0.125	0.094	7.12244e-05	9
SAMD4B	3.07484e-09	0.334911	0.245	0.203	7.20066e-05	9
ESRRA	3.14696e-09	0.500239	0.099	0.071	7.36955e-05	9
IRF3	3.15358e-09	0.469622	0.138	0.105	7.38505e-05	9
FAM219B	3.22261e-09	0.561365	0.077	0.052	7.5467e-05	9
METTL4	3.22602e-09	0.572915	0.078	0.054	7.55468e-05	9
DNAAF5	3.23725e-09	0.587834	0.101	0.073	7.58098e-05	9
ADNP2	3.27385e-09	0.579408	0.085	0.059	7.66669e-05	9
MFSD8	3.31889e-09	0.504372	0.124	0.093	7.77218e-05	9
TMEM267	3.40882e-09	0.603255	0.112	0.083	7.98278e-05	9
REXO1	3.49844e-09	0.712768	0.048	0.029	8.19264e-05	9
AC007246.3	3.59188e-09	1.19823	0.018	0.008	8.41146e-05	9
PTPN13	3.67411e-09	0.549972	0.087	0.061	8.60404e-05	9
TADA2B	3.78593e-09	0.503534	0.111	0.082	8.86588e-05	9
HECTD3	3.91324e-09	0.571938	0.095	0.068	9.16403e-05	9
NAF1	3.98378e-09	0.734484	0.052	0.033	9.32922e-05	9
ABCF3	4.12124e-09	0.450626	0.228	0.191	9.65112e-05	9
FUBP3	4.13252e-09	0.459833	0.238	0.201	9.67753e-05	9
FLII	4.2238e-09	0.369852	0.267	0.227	9.8913e-05	9
DGAT1	4.36228e-09	0.524097	0.095	0.068	0.000102156	9
RPUSD1	4.38914e-09	1.09389	0.022	0.011	0.000102785	9
CH17-189H20.1	4.42411e-09	1.08172	0.021	0.01	0.000103604	9
NAA80	4.53878e-09	0.922197	0.029	0.016	0.000106289	9
PVRL1	4.56844e-09	1.28857	0.015	0.006	0.000106984	9
FAR1	4.62748e-09	0.438604	0.301	0.265	0.000108366	9
CENPN	4.67385e-09	0.638524	0.056	0.036	0.000109452	9
CDKL3	4.68643e-09	0.995503	0.038	0.022	0.000109747	9
CCNQ	4.73039e-09	0.651511	0.087	0.061	0.000110776	9
MESDC2	4.82943e-09	0.651763	0.053	0.034	0.000113096	9
NDE1	5.00404e-09	0.532469	0.088	0.062	0.000117185	9
C22orf39	5.33902e-09	0.527901	0.084	0.058	0.000125029	9
C12orf49	5.40122e-09	1.00872	0.023	0.011	0.000126486	9
RAB30	5.49922e-09	0.932106	0.029	0.016	0.000128781	9
CAPNS1	5.6444e-09	0.279017	0.4	0.36	0.000132181	9
MMGT1	5.71977e-09	0.427923	0.174	0.138	0.000133946	9
C8G	5.82215e-09	1.2354	0.014	0.005	0.000136343	9
ANKRD39	5.92338e-09	1.15546	0.018	0.008	0.000138714	9
USP34	6.05318e-09	0.307197	0.401	0.364	0.000141753	9
STX17	6.20203e-09	0.388639	0.19	0.153	0.000145239	9
MFAP3	6.6134e-09	1.12975	0.018	0.008	0.000154873	9
ZNF197	6.65273e-09	0.578232	0.086	0.06	0.000155794	9
ATP8B2	6.65416e-09	0.357821	0.225	0.185	0.000155827	9
THAP6	6.78164e-09	0.456458	0.18	0.144	0.000158812	9
BRPF3	6.80565e-09	0.44556	0.179	0.144	0.000159375	9
TYW5	6.95043e-09	0.677794	0.053	0.034	0.000162765	9
MTHFD2L	7.37178e-09	0.679904	0.056	0.036	0.000172632	9
ZFP41	7.48933e-09	0.671951	0.061	0.04	0.000175385	9
ABRACL	7.65558e-09	0.381383	0.191	0.154	0.000179278	9
AAMP	7.72636e-09	0.284897	0.384	0.342	0.000180936	9
MORC4	7.73908e-09	0.786213	0.039	0.023	0.000181234	9
TBC1D2	7.84796e-09	0.978562	0.025	0.013	0.000183783	9
METTL17	7.97133e-09	0.475757	0.118	0.088	0.000186673	9
RUFY3	8.01137e-09	0.337428	0.306	0.264	0.00018761	9
CHTF8	8.6113e-09	0.954728	0.025	0.013	0.00020166	9
TBC1D20	9.0651e-09	0.378502	0.195	0.157	0.000212287	9
KANSL3	9.13344e-09	0.475029	0.137	0.105	0.000213887	9
ZNF256	9.36658e-09	0.677289	0.06	0.039	0.000219347	9
INPPL1	9.38537e-09	0.435591	0.137	0.105	0.000219787	9
NEK1	9.42474e-09	0.392041	0.152	0.118	0.000220709	9
SPTLC2	9.68944e-09	0.421183	0.155	0.121	0.000226907	9
MRFAP1L1	9.7091e-09	0.425406	0.14	0.107	0.000227368	9
BRAP	9.7755e-09	0.470816	0.133	0.102	0.000228923	9
LEPROTL1	9.99343e-09	0.323634	0.345	0.304	0.000234026	9
CTDSPL2	1.00148e-08	0.549056	0.096	0.069	0.000234526	9
UGGT2	1.02471e-08	0.370446	0.282	0.242	0.000239967	9
PIK3CA	1.02706e-08	0.53766	0.084	0.059	0.000240516	9
PSMC5	1.03273e-08	0.277193	0.315	0.271	0.000241845	9
GPRIN3	1.08948e-08	0.593636	0.071	0.048	0.000255134	9
HIGD2A	1.09164e-08	0.314365	0.247	0.206	0.00025564	9
GAB2	1.11462e-08	0.57397	0.08	0.056	0.000261021	9
NR1D2	1.11749e-08	0.417616	0.279	0.242	0.000261694	9
METTL18	1.14103e-08	0.831206	0.039	0.023	0.000267207	9
RNASEH2C	1.22042e-08	0.416762	0.151	0.118	0.000285799	9
SLC46A3	1.24105e-08	0.5706	0.078	0.054	0.000290629	9
SLC36A4	1.31199e-08	0.313776	0.266	0.225	0.000307241	9
SIRT5	1.40763e-08	0.798457	0.038	0.022	0.00032964	9
KCTD15	1.42106e-08	0.941459	0.025	0.013	0.000332785	9
OXSR1	1.44424e-08	0.392624	0.14	0.108	0.000338213	9
UBE4B	1.44885e-08	0.479221	0.109	0.081	0.000339291	9
ENGASE	1.46322e-08	0.707359	0.046	0.029	0.000342656	9
RANBP10	1.50398e-08	0.646651	0.063	0.042	0.000352203	9
KATNBL1	1.55864e-08	0.527901	0.088	0.063	0.000365002	9
ZNF597	1.62578e-08	1.18813	0.021	0.01	0.000380725	9
ERCC3	1.73704e-08	0.495411	0.09	0.064	0.00040678	9
HECA	1.79545e-08	0.546176	0.086	0.061	0.000420459	9
FAM195B	1.83278e-08	0.861302	0.031	0.017	0.0004292	9
RGMB	1.83824e-08	0.55453	0.107	0.08	0.000430478	9
SMNDC1	1.94814e-08	0.357919	0.202	0.165	0.000456216	9
CBX8	1.97487e-08	0.915064	0.029	0.016	0.000462476	9
DNAJC11	1.97719e-08	0.441683	0.143	0.111	0.000463018	9
NUP50	2.06431e-08	0.479879	0.092	0.066	0.000483419	9
ZNF688	2.12394e-08	0.848387	0.032	0.018	0.000497384	9
SEC23B	2.23268e-08	0.392423	0.309	0.274	0.00052285	9
SIX4	2.26345e-08	0.982874	0.026	0.014	0.000530055	9
FOCAD	2.28971e-08	0.319968	0.227	0.187	0.000536205	9
ZFX	2.38513e-08	0.599242	0.062	0.042	0.00055855	9
KPNA2	2.48477e-08	0.505419	0.097	0.071	0.000581883	9
TK2	2.52146e-08	0.375527	0.185	0.149	0.000590474	9
LINC-PINT	2.57096e-08	1.27192	0.013	0.006	0.000602068	9
TST	2.60974e-08	0.588172	0.042	0.026	0.000611148	9
TRUB1	2.61839e-08	0.431445	0.176	0.142	0.000613176	9
DNAJC17	2.62537e-08	1.46095	0.01	0.004	0.000614809	9
ZNF132	2.62698e-08	0.659227	0.07	0.048	0.000615186	9
SLC39A4	2.70566e-08	1.22947	0.016	0.007	0.000633612	9
AK5	2.72678e-08	1.0005	0.02	0.009	0.000638558	9
EFHC1	2.77324e-08	0.421297	0.163	0.13	0.000649436	9
DBF4	2.78844e-08	0.857523	0.03	0.017	0.000652998	9
PYROXD1	2.97934e-08	0.471155	0.107	0.079	0.000697702	9
DENND11	3.04432e-08	0.535666	0.21	0.18	0.00071292	9
TMEM256	3.10376e-08	0.453346	0.112	0.084	0.000726838	9
ZBTB25	3.11178e-08	0.46827	0.117	0.088	0.000728717	9
R3HDM1	3.32667e-08	0.439611	0.131	0.1	0.00077904	9
PKIB	3.69436e-08	0.282303	0.153	0.119	0.000865145	9
FAM193B	3.93532e-08	0.540869	0.108	0.081	0.000921572	9
PSMA2	4.08472e-08	0.285966	0.295	0.253	0.00095656	9
TMEM222	4.19044e-08	0.586187	0.064	0.043	0.000981316	9
RUNX1T1	4.20764e-08	0.592567	0.074	0.051	0.000985344	9
HIST3H2A	4.23995e-08	0.868334	0.031	0.017	0.000992911	9
ZYG11B	4.25449e-08	0.349484	0.181	0.146	0.000996317	9
SMARCAL1	4.44939e-08	0.668977	0.049	0.031	0.00104196	9
MAPK8	4.62837e-08	0.420882	0.195	0.161	0.00108387	9
PARD6A	4.79964e-08	0.473655	0.091	0.066	0.00112398	9
TBCE	4.90937e-08	0.596332	0.067	0.046	0.00114968	9
STK25	5.20313e-08	0.404733	0.203	0.168	0.00121847	9
DCAF1	5.21684e-08	0.606705	0.105	0.079	0.00122168	9
HTRA2	5.33655e-08	0.594427	0.071	0.049	0.00124971	9
C6orf226	5.53912e-08	0.688492	0.05	0.033	0.00129715	9
TBL1X	5.59618e-08	0.483853	0.122	0.093	0.00131051	9
NELFB	5.60137e-08	0.451592	0.113	0.086	0.00131173	9
ZFP28	5.60814e-08	0.692002	0.049	0.031	0.00131331	9
CAAP1	5.85806e-08	0.486712	0.103	0.077	0.00137184	9
ALDH7A1	5.87264e-08	0.648566	0.054	0.035	0.00137526	9
DONSON	5.96687e-08	0.614809	0.057	0.038	0.00139732	9
WDFY2	6.04551e-08	0.373751	0.165	0.132	0.00141574	9
BACH2	6.1123e-08	0.925856	0.024	0.013	0.00143138	9
VRK3	6.40284e-08	0.436515	0.112	0.084	0.00149942	9
46274	6.48539e-08	0.968409	0.021	0.01	0.00151875	9
AC093323.1	6.60249e-08	0.639655	0.071	0.05	0.00154617	9
CH17-340M24.3	6.83064e-08	1.32376	0.013	0.005	0.0015996	9
PFKFB4	6.86165e-08	0.62442	0.05	0.033	0.00160686	9
WBP4	7.06209e-08	0.413203	0.123	0.094	0.0016538	9
IPO13	7.25543e-08	0.490981	0.095	0.07	0.00169908	9
TAFA4	7.66592e-08	1.27792	0.012	0.005	0.00179521	9
VPS54	7.81884e-08	0.408386	0.212	0.179	0.00183102	9
SLC2A10	8.27815e-08	1.04087	0.023	0.012	0.00193858	9
CACTIN	8.35946e-08	0.626508	0.073	0.051	0.00195762	9
POLH	8.3768e-08	0.620729	0.07	0.049	0.00196168	9
ZNF280B	8.49083e-08	0.754047	0.038	0.023	0.00198838	9
LINS1	8.80427e-08	0.623701	0.076	0.054	0.00206178	9
RASAL2	8.87325e-08	0.483819	0.084	0.06	0.00207794	9
RABGGTA	8.87568e-08	0.533448	0.084	0.06	0.00207851	9
RNF166	8.8908e-08	0.967743	0.025	0.013	0.00208205	9
BRD1	9.1839e-08	0.461037	0.216	0.184	0.00215069	9
PRKDC	9.22857e-08	0.317067	0.206	0.169	0.00216115	9
RPAP3	9.48622e-08	0.434887	0.117	0.089	0.00222148	9
RNF214	9.64861e-08	0.476585	0.096	0.071	0.00225951	9
CELF1	9.72686e-08	0.28644	0.299	0.26	0.00227784	9
HSPBAP1	1.00868e-07	0.882802	0.031	0.018	0.00236213	9
CEP97	1.02213e-07	0.608667	0.057	0.038	0.00239363	9
CEP164	1.04575e-07	0.417182	0.152	0.121	0.00244893	9
ZSWIM9	1.05247e-07	0.645784	0.075	0.053	0.00246467	9
CHST7	1.07234e-07	0.87736	0.026	0.014	0.0025112	9
MSH3	1.08182e-07	0.486513	0.091	0.067	0.0025334	9
PLEKHH2	1.08531e-07	0.885136	0.028	0.016	0.00254158	9
NPW	1.10987e-07	1.06704	0.013	0.006	0.0025991	9
ZC3H8	1.11712e-07	0.61279	0.066	0.046	0.00261608	9
PSMD1	1.13724e-07	0.315318	0.267	0.23	0.00266319	9
KCTD14	1.13803e-07	0.699269	0.032	0.019	0.00266505	9
ZCWPW1	1.14527e-07	1.21851	0.015	0.007	0.00268198	9
USP3	1.16942e-07	0.400675	0.15	0.12	0.00273854	9
TRPM2	1.17007e-07	0.63742	0.019	0.009	0.00274006	9
CTCF	1.18158e-07	0.350511	0.169	0.136	0.00276702	9
GPATCH11	1.19481e-07	0.573993	0.06	0.041	0.00279802	9
ZCCHC9	1.23911e-07	0.465814	0.097	0.072	0.00290175	9
PPWD1	1.24366e-07	0.502298	0.096	0.071	0.00291241	9
FAM200A	1.25356e-07	0.620669	0.051	0.033	0.00293559	9
GTF3C2	1.31093e-07	0.44349	0.099	0.074	0.00306994	9
DOCK11	1.32576e-07	0.859373	0.027	0.015	0.00310467	9
ZNF284	1.39598e-07	0.896715	0.027	0.015	0.00326911	9
APOOL	1.47285e-07	0.45487	0.114	0.087	0.00344912	9
TRAPPC6B	1.4795e-07	0.508155	0.099	0.074	0.00346469	9
ARFGAP2	1.49541e-07	0.33621	0.172	0.139	0.00350194	9
GIN1	1.50484e-07	0.62156	0.048	0.031	0.00352403	9
OBSL1	1.5552e-07	0.407404	0.142	0.112	0.00364197	9
ADPRHL2	1.55897e-07	0.48738	0.101	0.076	0.00365079	9
BLOC1S3	1.59624e-07	0.908337	0.025	0.014	0.00373807	9
CLASP2	1.61719e-07	0.317028	0.215	0.179	0.00378714	9
ORC5	1.64783e-07	0.553291	0.071	0.05	0.00385889	9
YPEL3	1.65087e-07	0.351454	0.157	0.126	0.00386601	9
PHLPP1	1.66053e-07	0.746927	0.037	0.022	0.00388863	9
CASC3	1.67436e-07	0.351534	0.3	0.266	0.00392101	9
EHD4	1.67668e-07	0.300468	0.115	0.088	0.00392645	9
LRRC16A	1.68182e-07	1.3644	0.011	0.004	0.00393848	9
ZBTB44	1.6875e-07	0.425404	0.157	0.126	0.00395178	9
PPP1R10	1.69156e-07	0.33768	0.281	0.246	0.00396129	9
MINAR1	1.70411e-07	1.1266	0.017	0.008	0.00399069	9
CFAP47	1.722e-07	1.40622	0.01	0.004	0.00403259	9
COPS8	1.72278e-07	0.409439	0.128	0.1	0.00403441	9
SENP7	1.74362e-07	0.53495	0.075	0.053	0.0040832	9
CKMT1A	1.76034e-07	1.38385	0.01	0.004	0.00412237	9
NHS	1.87935e-07	0.90042	0.024	0.013	0.00440106	9
MTMR9	1.88647e-07	0.380527	0.137	0.107	0.00441773	9
TMEM86B	1.8961e-07	0.755653	0.049	0.032	0.00444028	9
FBXL18	1.96953e-07	0.669379	0.053	0.035	0.00461224	9
SLC19A2	2.01189e-07	0.823637	0.039	0.024	0.00471144	9
CA13	2.10706e-07	0.670279	0.051	0.034	0.00493431	9
TMEM170A	2.16845e-07	0.463045	0.122	0.095	0.00507807	9
ROM1	2.20104e-07	1.04522	0.019	0.009	0.00515439	9
DUSP7	2.21645e-07	0.566046	0.076	0.054	0.00519049	9
NDUFAF6	2.27317e-07	0.49879	0.082	0.06	0.0053233	9
FAM207A	2.27538e-07	0.7527	0.036	0.022	0.00532849	9
FANK1	2.32813e-07	1.40976	0.01	0.004	0.00545202	9
PITPNM1	2.34853e-07	0.397419	0.195	0.162	0.00549979	9
GPN1	2.36704e-07	0.510929	0.076	0.054	0.00554314	9
CPEB3	2.37625e-07	0.509723	0.083	0.06	0.00556469	9
SLC25A19	2.43837e-07	1.11731	0.016	0.008	0.00571017	9
AHCY	2.46051e-07	0.382492	0.127	0.099	0.00576201	9
MOB1A	2.47834e-07	0.421111	0.101	0.076	0.00580379	9
ERCC4	2.53919e-07	0.632915	0.047	0.031	0.00594627	9
CCDC127	2.56101e-07	0.521142	0.073	0.052	0.00599737	9
UBAC1	2.56484e-07	0.403203	0.114	0.087	0.00600635	9
MIEN1	2.56838e-07	0.274171	0.23	0.193	0.00601464	9
RARA	2.57388e-07	0.487899	0.092	0.068	0.00602751	9
TOM1L2	2.83284e-07	0.371705	0.234	0.201	0.00663394	9
PET117	2.85417e-07	0.548354	0.073	0.052	0.00668389	9
SPCS3	2.96964e-07	0.354446	0.27	0.235	0.0069543	9
LCN12	3.10239e-07	0.830091	0.03	0.018	0.00726517	9
MTMR14	3.11886e-07	0.463349	0.08	0.058	0.00730375	9
TCP11L1	3.18448e-07	0.556746	0.086	0.063	0.00745742	9
TTC38	3.30003e-07	0.652772	0.048	0.031	0.007728	9
SEPN1	3.30172e-07	1.08429	0.016	0.008	0.00773197	9
GIGYF1	3.35238e-07	0.461438	0.119	0.093	0.00785059	9
MCM8	3.42934e-07	0.775323	0.032	0.019	0.00803084	9
BRPF1	3.55914e-07	0.549363	0.067	0.047	0.0083348	9
RCN2	3.57806e-07	0.407149	0.116	0.09	0.00837909	9
ZNF502	3.58325e-07	0.693111	0.043	0.028	0.00839127	9
MFAP3L	3.64133e-07	0.635126	0.04	0.026	0.00852728	9
ATP13A2	3.66195e-07	0.575906	0.053	0.036	0.00857555	9
DUS4L	3.69935e-07	0.637096	0.048	0.032	0.00866314	9
LRRC23	3.8284e-07	0.702909	0.038	0.024	0.00896535	9
R3HDM2	3.91392e-07	0.346984	0.178	0.146	0.00916561	9
TEX10	3.96593e-07	0.569329	0.061	0.042	0.00928742	9
FAM189A2	4.02964e-07	1.33738	0.011	0.004	0.00943662	9
ZC3H6	4.12706e-07	0.406983	0.141	0.112	0.00966476	9
BCS1L	4.17337e-07	0.529972	0.07	0.05	0.00977319	9
RP11-140K17.3	4.32018e-07	1.29729	0.011	0.004	0.010117	9
RBM12	4.37135e-07	0.438705	0.102	0.077	0.0102368	9
PHRF1	4.37591e-07	0.440855	0.095	0.071	0.0102475	9
ZFP91	4.39341e-07	0.329539	0.228	0.194	0.0102885	9
CHTOP	4.40524e-07	0.331135	0.221	0.187	0.0103162	9
NOL12	4.44252e-07	0.536656	0.074	0.053	0.0104035	9
LETM1	4.58821e-07	0.885355	0.024	0.013	0.0107447	9
SFT2D3	4.69177e-07	0.750105	0.033	0.02	0.0109872	9
GOT2	4.70456e-07	0.289878	0.272	0.235	0.0110171	9
CUL5	4.81421e-07	0.378188	0.16	0.13	0.0112739	9
MYOM1	4.81666e-07	0.532959	0.068	0.048	0.0112797	9
FAM71F2	4.99802e-07	0.937062	0.029	0.017	0.0117044	9
CEP41	5.05276e-07	0.496827	0.075	0.054	0.0118325	9
GPATCH2	5.05798e-07	0.506684	0.077	0.055	0.0118448	9
PRRT2	5.06532e-07	0.990055	0.019	0.01	0.011862	9
USP12	5.07547e-07	0.350707	0.264	0.23	0.0118857	9
SYCP2	5.13786e-07	1.44797	0.01	0.004	0.0120318	9
THAP4	5.19144e-07	0.351998	0.158	0.127	0.0121573	9
MAP3K9	5.40432e-07	0.443524	0.106	0.081	0.0126558	9
RPRD1A	5.46064e-07	0.344278	0.24	0.206	0.0127877	9
ERO1L	5.46645e-07	0.306437	0.044	0.028	0.0128013	9
LINC02693	5.52827e-07	0.912263	0.026	0.015	0.0129461	9
ATF5	5.58259e-07	0.491364	0.1	0.076	0.0130733	9
WASF1	5.86108e-07	0.536554	0.088	0.066	0.0137255	9
ERCC6L2	5.88446e-07	0.367357	0.17	0.139	0.0137802	9
RILPL1	6.05917e-07	0.713851	0.04	0.026	0.0141894	9
NRF1	6.11388e-07	0.583383	0.056	0.038	0.0143175	9
C11orf1	6.17514e-07	0.372589	0.147	0.118	0.0144609	9
INO80D	6.21493e-07	0.417259	0.126	0.099	0.0145541	9
HDAC6	6.28871e-07	0.409033	0.116	0.09	0.0147269	9
IRAK3	6.47374e-07	0.967512	0.019	0.01	0.0151602	9
CYLD	6.49815e-07	0.250769	0.314	0.276	0.0152174	9
COMMD5	6.73254e-07	0.360215	0.144	0.115	0.0157663	9
NBPF1	6.81835e-07	1.04385	0.019	0.01	0.0159672	9
BCAT1	6.89404e-07	0.198845	0.039	0.025	0.0161445	9
ZNF655	7.06512e-07	0.346471	0.242	0.209	0.0165451	9
AFG3L2	7.14651e-07	0.319807	0.196	0.163	0.0167357	9
CFAP206	7.21463e-07	1.41292	0.014	0.006	0.0168952	9
UTP3	7.22954e-07	0.309672	0.204	0.171	0.0169301	9
SLC15A4	7.26795e-07	0.322334	0.18	0.148	0.0170201	9
ATP6AP1L	7.45919e-07	1.01636	0.019	0.01	0.0174679	9
TWF1	7.49046e-07	0.266956	0.239	0.204	0.0175412	9
C19orf66	7.66205e-07	0.858217	0.022	0.012	0.017943	9
EXOC8	7.78126e-07	0.550068	0.064	0.045	0.0182222	9
ZGLP1	7.88339e-07	1.34839	0.01	0.004	0.0184613	9
DNAJC6	8.62819e-07	0.404421	0.112	0.087	0.0202055	9
AGPAT5	8.68415e-07	0.398632	0.16	0.131	0.0203366	9
ZNF699	8.68952e-07	0.875559	0.029	0.018	0.0203491	9
METTL21A	8.90882e-07	0.598531	0.046	0.031	0.0208627	9
HCFC1R1	8.96218e-07	0.383154	0.112	0.086	0.0209876	9
SYNE4	9.00927e-07	0.490263	0.073	0.053	0.0210979	9
RIBC1	9.49499e-07	1.06667	0.02	0.01	0.0222354	9
UQCC1	9.59877e-07	0.378517	0.201	0.169	0.0224784	9
EMC7	9.80105e-07	0.303521	0.499	0.484	0.0229521	9
CGRRF1	9.92866e-07	0.378301	0.137	0.109	0.0232509	9
CFAP298	1.00559e-06	0.576253	0.155	0.129	0.0235489	9
IQCC	1.00764e-06	0.957227	0.021	0.011	0.0235969	9
FBXO45	1.02137e-06	0.552459	0.056	0.038	0.0239186	9
ACIN1	1.02446e-06	0.35437	0.148	0.119	0.0239908	9
ASB7	1.06527e-06	0.605501	0.062	0.044	0.0249466	9
TMEM184C	1.06742e-06	0.46142	0.106	0.081	0.0249968	9
C5orf24	1.14398e-06	0.319924	0.217	0.184	0.0267898	9
GPAM	1.15093e-06	0.776519	0.03	0.018	0.0269524	9
ZNF213	1.16605e-06	0.756189	0.028	0.016	0.0273067	9
KHK	1.19764e-06	0.744273	0.034	0.021	0.0280463	9
VASP	1.22674e-06	0.247815	0.18	0.148	0.0287279	9
ERN1	1.24352e-06	0.430154	0.114	0.089	0.0291208	9
ZKSCAN5	1.26161e-06	0.627301	0.048	0.032	0.0295443	9
NIPAL1	1.30425e-06	0.795783	0.029	0.017	0.0305429	9
NOL10	1.3109e-06	0.479266	0.07	0.05	0.0306986	9
TJAP1	1.35495e-06	0.619495	0.043	0.028	0.0317303	9
PRMT2	1.39243e-06	0.259758	0.398	0.367	0.0326078	9
ANKRD54	1.39415e-06	0.552847	0.063	0.045	0.0326482	9
PAIP2B	1.40108e-06	0.536929	0.065	0.047	0.0328105	9
STOML1	1.45829e-06	0.717379	0.033	0.021	0.0341503	9
STK36	1.54259e-06	0.659796	0.047	0.031	0.0361244	9
NEK8	1.55484e-06	0.654125	0.049	0.033	0.0364113	9
DNA2	1.56167e-06	0.821527	0.031	0.019	0.0365711	9
HSPA6	1.57706e-06	3.20713	0.014	0.007	0.0369317	9
DCAF11	1.60562e-06	0.32497	0.161	0.131	0.0376003	9
SMYD4	1.72155e-06	0.692288	0.043	0.029	0.0403153	9
SNX19	1.7388e-06	0.326311	0.236	0.204	0.0407191	9
SEPW1	1.7431e-06	0.392199	0.084	0.062	0.0408199	9
TRIM61	1.76973e-06	1.02998	0.015	0.007	0.0414436	9
F8A1	1.79455e-06	0.961704	0.02	0.011	0.0420248	9
ASCC1	1.80224e-06	0.438139	0.101	0.077	0.0422049	9
MANEAL	1.88858e-06	0.326242	0.269	0.237	0.0442268	9
CBLL1	1.94772e-06	0.40394	0.093	0.07	0.0456117	9
RAD51D	2.0441e-06	0.539287	0.055	0.038	0.0478687	9
SPIN2B	2.04993e-06	1.0691	0.016	0.008	0.0480051	9
MDN1	2.07478e-06	0.64773	0.043	0.028	0.0485873	9
PLRG1	2.09776e-06	0.321262	0.183	0.153	0.0491255	9
HSP90AA1	2.09998e-06	0.148199	0.704	0.673	0.0491773	9
PTPN11	2.11902e-06	0.336995	0.161	0.132	0.0496232	9
LENG1	2.15877e-06	0.554554	0.056	0.039	0.0505541	9
CSNK1G1	2.23448e-06	0.427126	0.094	0.071	0.052327	9
DRC3	2.32062e-06	1.21498	0.011	0.005	0.0543443	9
DZANK1	2.41127e-06	0.854847	0.023	0.013	0.0564671	9
CNTROB	2.41715e-06	0.516254	0.07	0.051	0.0566048	9
CD63	2.44815e-06	0.146322	0.729	0.741	0.0573307	9
ZNF285	2.45848e-06	0.906012	0.022	0.012	0.0575727	9
FH	2.60725e-06	0.354358	0.195	0.165	0.0610566	9
DNAJB14	2.67845e-06	0.3616	0.151	0.123	0.0627239	9
SH2D3C	2.70317e-06	0.89743	0.018	0.009	0.0633028	9
NAPRT1	2.75208e-06	1.06025	0.015	0.008	0.0644482	9
WDR75	2.81672e-06	0.389716	0.098	0.076	0.0659619	9
ZNF425	2.91226e-06	1.40747	0.01	0.004	0.0681994	9
UBE2N	2.94289e-06	0.378756	0.12	0.095	0.0689165	9
NUDT18	2.94584e-06	1.03615	0.016	0.008	0.0689858	9
NCBP2	2.94923e-06	0.311406	0.209	0.178	0.069065	9
NPR2	2.95732e-06	0.6689	0.037	0.024	0.0692545	9
RSPRY1	2.984e-06	0.36499	0.158	0.13	0.0698793	9
THAP3	3.10435e-06	0.555299	0.062	0.045	0.0726977	9
FANCE	3.13866e-06	1.28301	0.01	0.004	0.073501	9
LRRC37B	3.13886e-06	0.882712	0.022	0.013	0.0735059	9
CEBPZOS	3.14422e-06	0.292694	0.224	0.192	0.0736313	9
RPP21	3.15026e-06	0.440622	0.096	0.074	0.0737729	9
SPNS1	3.2122e-06	0.456124	0.112	0.088	0.0752232	9
ESYT2	3.22144e-06	0.445623	0.278	0.254	0.0754398	9
TICAM2	3.49788e-06	0.545618	0.092	0.071	0.0819133	9
FYTTD1	3.55107e-06	0.255858	0.263	0.229	0.0831591	9
ZIM2	3.56549e-06	0.949364	0.021	0.011	0.0834966	9
ZNF514	3.72767e-06	0.651209	0.039	0.026	0.0872945	9
OTUD4	3.78596e-06	0.362431	0.174	0.146	0.0886596	9
HEMK1	3.7981e-06	0.574471	0.053	0.037	0.0889438	9
TCEANC2	3.86709e-06	0.824218	0.022	0.012	0.0905595	9
C19orf18	3.88543e-06	0.957523	0.018	0.01	0.0909889	9
MCAT	3.95324e-06	0.612352	0.044	0.03	0.092577	9
ARID1A	4.02092e-06	0.375523	0.124	0.099	0.0941619	9
HINT3	4.12141e-06	0.341722	0.133	0.106	0.0965151	9
PGD	4.16318e-06	0.193395	0.166	0.136	0.0974933	9
NFIL3	4.35169e-06	0.246207	0.232	0.199	0.101908	9
MDH1B	4.41441e-06	0.88225	0.022	0.013	0.103377	9
TRIM36	4.42899e-06	1.03308	0.02	0.011	0.103718	9
MAGT1	4.48988e-06	0.452545	0.357	0.339	0.105144	9
POLR3F	4.51018e-06	0.542525	0.07	0.052	0.105619	9
CACNA1A	4.52535e-06	0.856317	0.023	0.013	0.105975	9
CCNL1	4.58614e-06	0.308933	0.318	0.286	0.107398	9
VCPIP1	4.58791e-06	0.372095	0.182	0.153	0.10744	9
IFT80	4.61653e-06	0.370196	0.123	0.098	0.10811	9
RRP15	4.74457e-06	0.547266	0.072	0.053	0.111108	9
AP5M1	4.83497e-06	0.340233	0.185	0.156	0.113225	9
ZNF391	4.83768e-06	0.962965	0.018	0.01	0.113289	9
DMPK	4.83817e-06	0.710471	0.033	0.021	0.1133	9
CNOT8	4.91823e-06	0.402616	0.18	0.152	0.115175	9
TMEM251	4.98946e-06	0.360746	0.158	0.131	0.116843	9
PPP1CC	5.07679e-06	0.363336	0.134	0.109	0.118888	9
TUBGCP3	5.11948e-06	0.463412	0.071	0.052	0.119888	9
46273	5.15426e-06	1.12494	0.012	0.005	0.120702	9
ZSCAN32	5.20504e-06	0.579255	0.052	0.036	0.121892	9
ZNF583	5.24699e-06	0.628153	0.037	0.024	0.122874	9
LRRFIP2	5.24875e-06	0.277537	0.156	0.128	0.122915	9
ZNF736	5.38825e-06	0.61777	0.047	0.032	0.126182	9
UBE2G1	5.4429e-06	0.349645	0.125	0.1	0.127462	9
CPSF2	5.62216e-06	0.281745	0.245	0.213	0.13166	9
CPT1A	5.65894e-06	0.439269	0.076	0.056	0.132521	9
ECHDC1	5.89614e-06	0.395586	0.099	0.077	0.138076	9
RNF4	5.95973e-06	0.367367	0.164	0.137	0.139565	9
AC092835.1	5.98968e-06	0.860171	0.022	0.013	0.140266	9
PRPF3	6.02225e-06	0.36295	0.189	0.16	0.141029	9
SETD6	6.09713e-06	0.526547	0.065	0.048	0.142783	9
MPI	6.11969e-06	0.476681	0.072	0.053	0.143311	9
SLC25A1	6.1859e-06	0.284432	0.248	0.216	0.144861	9
PVRL2	6.2325e-06	0.459509	0.038	0.025	0.145953	9
CLK3	6.39895e-06	0.42139	0.111	0.088	0.149851	9
ACTR10	6.60639e-06	0.266328	0.293	0.261	0.154708	9
ELMO3	6.67229e-06	0.528858	0.057	0.041	0.156252	9
AIMP1	6.77812e-06	0.310328	0.28	0.251	0.15873	9
TTC28	6.84427e-06	0.559798	0.048	0.033	0.160279	9
ST7L	6.86218e-06	0.452026	0.087	0.066	0.160699	9
ZMYM4	6.93949e-06	0.29274	0.196	0.166	0.162509	9
CNOT3	7.01706e-06	0.459295	0.076	0.056	0.164325	9
MED20	7.36954e-06	0.461699	0.072	0.054	0.17258	9
NAPB	7.87805e-06	0.3576	0.139	0.114	0.184488	9
PRKCI	8.25656e-06	0.407575	0.093	0.072	0.193352	9
ATP23	8.34943e-06	0.85706	0.024	0.014	0.195527	9
ZNF577	8.38995e-06	0.825167	0.026	0.016	0.196476	9
BLOC1S2	8.47038e-06	0.315116	0.158	0.131	0.198359	9
ZNF582	8.53088e-06	0.631117	0.047	0.033	0.199776	9
C6orf52	8.69308e-06	1.01141	0.014	0.007	0.203575	9
SNX8	8.73376e-06	0.575567	0.04	0.027	0.204527	9
FRMPD4	8.97847e-06	0.998109	0.014	0.007	0.210258	9
SF3B4	9.13775e-06	0.330779	0.144	0.118	0.213988	9
UCKL1	9.18529e-06	0.340773	0.142	0.116	0.215101	9
JSRP1	9.41012e-06	0.497516	0.066	0.048	0.220366	9
RGAG4	9.42783e-06	1.20828	0.01	0.004	0.220781	9
SLC35B3	9.6919e-06	0.475609	0.076	0.057	0.226965	9
ARL13B	9.80354e-06	0.444129	0.086	0.066	0.229579	9
APC	1.00409e-05	0.25578	0.228	0.196	0.235137	9
PHC3	1.0058e-05	0.274416	0.204	0.174	0.235538	9
TTC31	1.01917e-05	0.653613	0.036	0.024	0.238669	9
MPZL3	1.04958e-05	0.68402	0.036	0.023	0.245792	9
GLUD1	1.05779e-05	0.315189	0.151	0.124	0.247713	9
CASTOR1	1.07931e-05	1.06407	0.015	0.008	0.252752	9
PLCD1	1.08551e-05	0.835053	0.021	0.012	0.254204	9
DCAF17	1.11244e-05	0.401433	0.086	0.066	0.260512	9
PIGM	1.1184e-05	0.387521	0.102	0.08	0.261906	9
CHFR	1.14127e-05	0.471317	0.071	0.053	0.267262	9
CSTF3	1.16357e-05	0.273769	0.259	0.228	0.272484	9
SECISBP2	1.17561e-05	0.342783	0.167	0.14	0.275304	9
MAP2K5	1.19379e-05	0.537079	0.052	0.037	0.279563	9
MAPKAPK5	1.20608e-05	0.430593	0.106	0.084	0.28244	9
TOB2	1.20963e-05	0.48359	0.055	0.039	0.283271	9
SLC39A13	1.21513e-05	0.500532	0.053	0.038	0.28456	9
CBLB	1.22599e-05	0.259332	0.138	0.112	0.287103	9
XPO5	1.23089e-05	0.438845	0.138	0.114	0.288251	9
ZNF530	1.23285e-05	1.19957	0.011	0.005	0.288709	9
TSPYL4	1.24772e-05	0.380131	0.111	0.089	0.292191	9
WDR53	1.24889e-05	0.569384	0.047	0.033	0.292465	9
CUL2	1.25252e-05	0.324237	0.185	0.157	0.293316	9
KEAP1	1.26752e-05	0.33238	0.188	0.16	0.296829	9
ZNF594	1.28629e-05	0.601359	0.036	0.024	0.301224	9
KIAA2026	1.28696e-05	0.288026	0.259	0.229	0.301381	9
C1orf123	1.34297e-05	0.854812	0.019	0.01	0.314496	9
ALG1	1.34551e-05	0.488651	0.06	0.044	0.315092	9
ZBTB10	1.34886e-05	0.42128	0.207	0.18	0.315877	9
GPATCH2L	1.35532e-05	0.355207	0.235	0.207	0.317388	9
TENT4A	1.36498e-05	0.459386	0.103	0.081	0.319652	9
CSTF1	1.37675e-05	0.408389	0.079	0.06	0.322408	9
PITPNA	1.37908e-05	0.346369	0.291	0.265	0.322953	9
MARK3	1.38132e-05	0.310649	0.174	0.146	0.323478	9
ZFR	1.43525e-05	0.294193	0.3	0.272	0.336108	9
OSCP1	1.43724e-05	0.544287	0.053	0.038	0.336574	9
TASP1	1.44933e-05	0.452783	0.074	0.056	0.339403	9
PJVK	1.45199e-05	0.911036	0.02	0.011	0.340026	9
PRR14L	1.49518e-05	0.305092	0.168	0.141	0.350141	9
ASH1L	1.54678e-05	0.200356	0.387	0.356	0.362225	9
TSEN15	1.55083e-05	0.523468	0.057	0.041	0.363173	9
EFHD1	1.56417e-05	1.11731	0.011	0.005	0.366297	9
RTL6	1.59617e-05	0.467055	0.101	0.08	0.373792	9
CREM	1.6302e-05	0.270813	0.258	0.227	0.381761	9
EXOSC3	1.64074e-05	0.588252	0.05	0.036	0.384229	9
ZNF777	1.67581e-05	0.530941	0.078	0.059	0.392442	9
SNHG32	1.68786e-05	0.585464	0.256	0.242	0.395263	9
DHX8	1.72053e-05	0.349174	0.137	0.112	0.402913	9
GOLPH3	1.72708e-05	0.332287	0.401	0.386	0.404448	9
SIRT7	1.78142e-05	0.493578	0.066	0.049	0.417172	9
CTNNBL1	1.78362e-05	0.431057	0.077	0.059	0.417689	9
FOXK1	1.81217e-05	0.295997	0.197	0.168	0.424373	9
VPS37C	1.82277e-05	0.748937	0.025	0.015	0.426855	9
TTC8	1.86169e-05	0.350361	0.327	0.306	0.435971	9
UFD1	1.86294e-05	0.495726	0.118	0.096	0.436263	9
POMC	1.88221e-05	0.730419	0.019	0.011	0.440775	9
SUN1	1.88297e-05	0.27577	0.347	0.322	0.440954	9
BAG2	1.89862e-05	0.314487	0.163	0.137	0.444618	9
PRR18	1.90613e-05	1.08844	0.013	0.006	0.446378	9
TFAM	1.91325e-05	0.393625	0.094	0.074	0.448045	9
POLD2	1.91988e-05	0.297698	0.139	0.114	0.449598	9
MMS19	1.93638e-05	0.387713	0.123	0.1	0.453462	9
DDX28	2.08048e-05	0.542968	0.049	0.034	0.487206	9
ETFA	2.21701e-05	0.217223	0.246	0.214	0.519179	9
ZNF419	2.23283e-05	1.11286	0.011	0.005	0.522885	9
NECAB3	2.27971e-05	0.473222	0.064	0.047	0.533862	9
LIG3	2.28638e-05	0.531234	0.049	0.035	0.535425	9
KIAA1328	2.3125e-05	0.398622	0.114	0.092	0.541541	9
ARID3B	2.4381e-05	0.714182	0.032	0.021	0.570955	9
VPS9D1	2.51129e-05	0.592775	0.044	0.03	0.588093	9
BLOC1S5	2.55454e-05	0.584117	0.048	0.034	0.598222	9
AURKA	2.59755e-05	0.893772	0.013	0.006	0.608295	9
ADARB1	2.62636e-05	0.835474	0.017	0.01	0.615042	9
NARS2	2.66124e-05	0.424949	0.079	0.06	0.623209	9
PLK3	2.67728e-05	0.523552	0.048	0.034	0.626966	9
ESF1	2.9424e-05	0.355147	0.121	0.098	0.689051	9
TRAF3IP1	2.9681e-05	0.433972	0.07	0.053	0.695069	9
VPS18	3.00437e-05	0.524142	0.045	0.031	0.703564	9
C9orf24	3.00843e-05	0.730704	0.025	0.015	0.704515	9
FAM32A	3.09183e-05	0.28261	0.213	0.185	0.724045	9
EEF2K	3.11564e-05	0.527147	0.048	0.034	0.729622	9
AIMP2	3.12282e-05	0.40466	0.105	0.084	0.731303	9
ZBTB38	3.18453e-05	0.252984	0.197	0.168	0.745754	9
KLHL18	3.24086e-05	0.531535	0.05	0.036	0.758945	9
CNOT9	3.2437e-05	0.532356	0.207	0.188	0.759609	9
PREP	3.25273e-05	0.466262	0.076	0.058	0.761725	9
ZMAT1	3.27063e-05	0.382541	0.099	0.079	0.765917	9
NFU1	3.29991e-05	0.303017	0.258	0.231	0.772773	9
TRIM35	3.34438e-05	0.456951	0.062	0.046	0.783188	9
UXT	3.36054e-05	0.245428	0.36	0.331	0.786971	9
ELP1	3.37836e-05	0.465121	0.118	0.096	0.791144	9
ZBTB6	3.43006e-05	0.391655	0.091	0.072	0.803253	9
TRIM7	3.43227e-05	1.01242	0.012	0.006	0.803769	9
NUCB2	3.51867e-05	0.247137	0.598	0.607	0.824003	9
ARL6IP4	3.53245e-05	0.186854	0.404	0.374	0.82723	9
PKP3	3.55527e-05	0.311554	0.132	0.108	0.832574	9
ZDHHC6	3.62071e-05	0.344039	0.123	0.1	0.847898	9
METTL5	3.70671e-05	0.255333	0.257	0.228	0.868037	9
RIC8B	3.70891e-05	0.342766	0.131	0.108	0.868553	9
USP40	3.80576e-05	0.369774	0.131	0.108	0.891232	9
C20orf96	3.85568e-05	0.69063	0.032	0.021	0.902924	9
EXOC3L1	3.87716e-05	1.04247	0.01	0.005	0.907954	9
CTXN2	3.91114e-05	1.12854	0.011	0.006	0.915911	9
DRAP1	3.96958e-05	0.176375	0.415	0.383	0.929597	9
ZNF707	3.9853e-05	0.917298	0.018	0.01	0.933276	9
CNNM2	4.13911e-05	0.360019	0.145	0.121	0.969296	9
PNPLA4	4.19688e-05	0.431595	0.077	0.059	0.982824	9
SMIM13	4.20429e-05	0.53857	0.048	0.034	0.98456	9
SLC25A44	4.22249e-05	0.409696	0.162	0.138	0.988822	9
HMGCL	4.25305e-05	0.286108	0.174	0.148	0.995979	9
CATSPER2	4.35091e-05	0.606073	0.036	0.024	1	9
ARL8B	4.44676e-05	0.280862	0.252	0.225	1	9
ABI1	4.49086e-05	0.307753	0.153	0.129	1	9
C2orf15	4.50357e-05	0.544376	0.048	0.034	1	9
ZNF555	4.55937e-05	1.07065	0.046	0.033	1	9
NDRG4	4.64014e-05	0.318744	0.098	0.078	1	9
RUVBL1	4.70129e-05	0.324281	0.13	0.107	1	9
FBRSL1	4.90232e-05	0.343321	0.1	0.08	1	9
RBM17	5.14243e-05	0.271844	0.182	0.156	1	9
CABLES2	5.30279e-05	0.776456	0.022	0.013	1	9
MCM4	5.36613e-05	0.439252	0.051	0.037	1	9
PPIL2	5.42e-05	0.384493	0.084	0.066	1	9
SPEN	5.45305e-05	0.259326	0.244	0.216	1	9
CRY1	5.45703e-05	0.442778	0.103	0.084	1	9
L3MBTL1	5.48638e-05	0.571934	0.05	0.036	1	9
DLG1	5.63672e-05	0.289745	0.201	0.174	1	9
MED24	5.96002e-05	0.355712	0.153	0.13	1	9
GTF3C3	5.96536e-05	0.314157	0.187	0.162	1	9
ZNF431	6.08106e-05	0.880202	0.015	0.008	1	9
TNIK	6.14777e-05	0.314243	0.205	0.179	1	9
ZNF48	6.23327e-05	0.681063	0.027	0.017	1	9
EFCAB6	6.45306e-05	0.523863	0.049	0.035	1	9
MYDGF	6.4631e-05	0.130545	0.318	0.39	1	9
CYP39A1	6.52638e-05	0.785176	0.019	0.011	1	9
GPSM2	6.56302e-05	0.803369	0.017	0.01	1	9
ETFBKMT	6.57546e-05	0.599653	0.034	0.023	1	9
SUGP2	7.08115e-05	0.265775	0.189	0.163	1	9
ZKSCAN2	7.2424e-05	0.671707	0.025	0.016	1	9
ZNF543	7.25616e-05	0.431158	0.072	0.056	1	9
NUP37	7.30177e-05	0.459604	0.058	0.043	1	9
DUS3L	7.50399e-05	0.49958	0.068	0.052	1	9
KDM4C	7.56886e-05	0.446709	0.177	0.156	1	9
FAHD2B	7.65145e-05	1.00642	0.011	0.006	1	9
CRAMP1	7.74813e-05	0.40373	0.1	0.08	1	9
CC2D1A	7.75825e-05	0.364841	0.108	0.087	1	9
HARS2	7.8685e-05	0.424058	0.072	0.056	1	9
UBQLN4	8.01116e-05	0.5257	0.042	0.029	1	9
DDOST	8.25673e-05	0.216082	0.283	0.255	1	9
SH3BP2	8.27941e-05	0.590899	0.028	0.018	1	9
FBXO21	8.57659e-05	0.270315	0.143	0.119	1	9
TRIT1	8.9222e-05	0.427891	0.069	0.053	1	9
TMEM43	9.32046e-05	0.332993	0.128	0.106	1	9
ZNF304	9.33486e-05	0.694446	0.033	0.023	1	9
RAB40C	9.511e-05	0.525884	0.045	0.032	1	9
ECE2	9.61843e-05	0.39697	0.062	0.047	1	9
PIWIL4	9.73753e-05	0.681791	0.021	0.013	1	9
SENP1	9.76706e-05	0.406517	0.069	0.053	1	9
CENPB	9.92992e-05	0.259275	0.197	0.171	1	9
PGPEP1	9.99337e-05	0.29639	0.167	0.143	1	9
MIB1	0.000102222	0.270575	0.188	0.162	1	9
CHTF18	0.000102405	1.00183	0.012	0.006	1	9
PTOV1	0.000102681	0.206429	0.299	0.27	1	9
PIGP	0.000103433	0.288459	0.247	0.222	1	9
TDRD6	0.000105476	0.942469	0.013	0.007	1	9
AK9	0.000106176	0.353829	0.112	0.092	1	9
RNF20	0.000108032	0.374636	0.09	0.072	1	9
KIAA0355	0.000109204	0.357664	0.084	0.066	1	9
SARS2	0.000109239	0.645874	0.026	0.017	1	9
TM2D2	0.000109991	0.297573	0.126	0.104	1	9
CCNB1	0.000110384	0.405664	0.018	0.011	1	9
EXOC1	0.000112931	0.318549	0.13	0.108	1	9
PPP1R12C	0.000116699	0.407238	0.086	0.068	1	9
ITGB3BP	0.000118082	0.409796	0.067	0.051	1	9
RBM5	0.000118638	0.26322	0.178	0.153	1	9
THEM4	0.000121663	0.4773	0.05	0.037	1	9
DNAJA2	0.000123004	0.292932	0.25	0.225	1	9
NOCT	0.000123627	0.327306	0.167	0.144	1	9
YY1AP1	0.00012751	0.314421	0.141	0.118	1	9
RP11-792A8.4	0.000127835	0.958763	0.014	0.007	1	9
C2orf68	0.00013085	0.311291	0.144	0.121	1	9
HSD11B1L	0.000130894	0.825479	0.015	0.009	1	9
ZNF768	0.000134565	0.421618	0.118	0.098	1	9
TCF12	0.000135706	0.319749	0.134	0.112	1	9
ROCK1	0.000140103	0.227613	0.221	0.194	1	9
ANAPC13	0.000141329	0.370159	0.32	0.301	1	9
SIRT4	0.000142427	1.05074	0.011	0.005	1	9
APMAP	0.000142702	0.156757	0.252	0.222	1	9
FOXN3	0.000144298	0.376481	0.088	0.07	1	9
LARP4	0.000146815	0.285313	0.293	0.27	1	9
KIAA1958	0.00014741	0.354251	0.107	0.088	1	9
NUP54	0.000147553	0.330118	0.108	0.088	1	9
PEX10	0.000151088	0.515557	0.043	0.031	1	9
C10orf95	0.000152641	0.910226	0.015	0.009	1	9
RIC3	0.000153033	0.241675	0.28	0.253	1	9
SARNP	0.000157514	0.343659	0.092	0.074	1	9
MED30	0.000162609	0.400587	0.077	0.06	1	9
ZDHHC9	0.000162825	0.437568	0.061	0.047	1	9
VTI1A	0.000165196	0.345168	0.098	0.079	1	9
RELL2	0.000166373	0.617478	0.031	0.021	1	9
SUPT20H	0.000167035	0.32732	0.127	0.106	1	9
OXA1L	0.000170317	0.274455	0.25	0.225	1	9
CDKN2AIPNL	0.000172007	0.330188	0.099	0.081	1	9
CTNS	0.000175794	0.556485	0.047	0.034	1	9
ZNF565	0.000179811	0.646889	0.029	0.02	1	9
GPATCH4	0.000181046	0.418462	0.072	0.056	1	9
BRSK2	0.000181379	0.474746	0.051	0.038	1	9
HYDIN	0.000182474	0.646314	0.03	0.021	1	9
ZNF623	0.000185287	0.409154	0.089	0.072	1	9
PRDM4	0.000185963	0.375221	0.172	0.151	1	9
TRNAU1AP	0.000186832	0.438164	0.058	0.044	1	9
CCND2	0.000190377	0.252176	0.145	0.122	1	9
ZNF678	0.000191795	0.427786	0.07	0.054	1	9
KXD1	0.000197524	0.270179	0.253	0.228	1	9
RBM22	0.000198063	0.299326	0.146	0.124	1	9
TSPAN5	0.000198241	0.529963	0.036	0.025	1	9
TMEM138	0.000200485	0.307755	0.119	0.099	1	9
DTD2	0.00020078	0.464618	0.05	0.037	1	9
AIG1	0.000202479	0.190289	0.278	0.25	1	9
SUV39H1	0.000203458	0.720662	0.022	0.014	1	9
SENP6	0.000204572	0.229313	0.314	0.288	1	9
B3GNT5	0.000207758	0.419941	0.083	0.066	1	9
KCMF1	0.000208855	0.291369	0.238	0.214	1	9
SAP130	0.000210651	0.463708	0.072	0.056	1	9
TP53TG1	0.000217637	0.721399	0.019	0.012	1	9
KLHDC1	0.00021911	0.453259	0.054	0.04	1	9
ODC1	0.000219441	0.23448	0.25	0.225	1	9
C7orf26	0.000224647	0.403602	0.126	0.107	1	9
FCGBP	0.000225493	1.01077	0.013	0.007	1	9
OSBPL8	0.000230512	0.169036	0.181	0.155	1	9
CEP85	0.000235828	0.429205	0.055	0.042	1	9
TNFRSF14	0.000237804	0.282405	0.138	0.117	1	9
KAT7	0.000237946	0.282335	0.185	0.162	1	9
DOLK	0.000238803	0.428759	0.056	0.042	1	9
INIP	0.000244679	0.33096	0.103	0.084	1	9
TARBP1	0.000244839	0.362105	0.084	0.067	1	9
GPR155	0.000247116	0.632996	0.025	0.016	1	9
CCDC115	0.000249432	0.389041	0.073	0.058	1	9
GSDMB	0.00025018	0.565375	0.045	0.033	1	9
CAMK2G	0.000252775	0.330868	0.088	0.071	1	9
CTDSP1	0.000257677	0.271842	0.139	0.117	1	9
MRI1	0.000261669	0.575358	0.029	0.019	1	9
KIAA0319L	0.000264898	0.233595	0.226	0.201	1	9
ANKHD1	0.000266291	0.505363	0.271	0.261	1	9
SOX12	0.000273697	0.625852	0.025	0.017	1	9
HDAC10	0.000274926	0.588636	0.031	0.021	1	9
TRPS1	0.000285567	0.45998	0.049	0.036	1	9
CFAP43	0.000290599	0.887027	0.016	0.01	1	9
THG1L	0.000296959	0.465375	0.062	0.048	1	9
RNASEH2A	0.000303642	0.980137	0.013	0.007	1	9
MYCBP	0.000305752	0.347795	0.109	0.091	1	9
ETV3	0.000305846	0.414867	0.051	0.038	1	9
ALG11	0.000313312	0.329269	0.093	0.076	1	9
AGTPBP1	0.000322826	0.324148	0.143	0.122	1	9
CD2BP2	0.000327952	0.301495	0.113	0.094	1	9
NAA16	0.000330294	0.3911	0.07	0.055	1	9
NOL9	0.000335371	0.360621	0.077	0.061	1	9
HAGHL	0.000337604	0.502185	0.041	0.03	1	9
TCEAL2	0.000340034	0.135964	0.329	0.298	1	9
RNF34	0.000340668	0.733969	0.019	0.011	1	9
IQCE	0.00034154	0.339492	0.099	0.082	1	9
BRWD1	0.000346586	0.307842	0.108	0.089	1	9
SRGAP3	0.000347833	0.652121	0.025	0.016	1	9
MUTYH	0.000350735	0.6328	0.025	0.016	1	9
PDIK1L	0.000354828	0.378267	0.09	0.073	1	9
CCDC138	0.000354999	0.790523	0.017	0.01	1	9
BORCS5	0.000355085	0.538918	0.048	0.036	1	9
MXD1	0.000359579	0.24696	0.116	0.096	1	9
ANKMY1	0.000360529	0.507897	0.034	0.024	1	9
TCEAL6	0.000363263	0.785298	0.015	0.008	1	9
NAP1L5	0.000363358	0.300971	0.14	0.119	1	9
ZNF491	0.000366749	0.831583	0.017	0.01	1	9
DHX30	0.000373405	0.233183	0.184	0.16	1	9
PIDD1	0.000379324	0.919839	0.012	0.007	1	9
C18orf32	0.000381762	0.223581	0.421	0.405	1	9
SIRT3	0.00038237	0.430636	0.05	0.038	1	9
CYFIP2	0.000384124	0.332304	0.108	0.09	1	9
TAF6	0.000388048	0.299347	0.141	0.12	1	9
KIF1A	0.000396276	0.221719	0.538	0.529	1	9
NCOA5	0.000396852	0.346844	0.078	0.062	1	9
METTL6	0.000399226	0.431414	0.06	0.046	1	9
ULK3	0.000400491	0.726141	0.02	0.012	1	9
SLC27A6	0.000403379	1.00961	0.01	0.005	1	9
HDAC11	0.000404431	0.515851	0.039	0.028	1	9
GPR135	0.000413865	0.430074	0.058	0.045	1	9
PCDHA10	0.000414623	0.66989	0.021	0.014	1	9
CTDSPL	0.000416972	0.248161	0.131	0.11	1	9
NUDT13	0.000422789	0.840368	0.012	0.007	1	9
ST6GALNAC4	0.000425505	0.477496	0.052	0.039	1	9
RAB3GAP1	0.000433337	0.211802	0.281	0.256	1	9
DYRK1A	0.000441147	0.271463	0.188	0.165	1	9
NDUFA9	0.000449269	0.230244	0.258	0.234	1	9
SIAH1	0.000450406	0.303573	0.15	0.13	1	9
SMIM22	0.000451191	0.188245	0.111	0.092	1	9
JARID2	0.000466205	0.330859	0.078	0.062	1	9
PTPLA	0.000489718	0.877843	0.012	0.007	1	9
OSBPL11	0.000506185	0.419668	0.054	0.041	1	9
GINS3	0.000506817	0.846478	0.013	0.008	1	9
TMEM232	0.000514738	0.660466	0.024	0.016	1	9
TTBK2	0.000517838	0.323344	0.098	0.08	1	9
ING5	0.000520114	0.371656	0.074	0.059	1	9
CDK5RAP1	0.000523463	0.321099	0.081	0.065	1	9
TMEM170B	0.000526816	0.586794	0.026	0.017	1	9
STOML2	0.000531705	0.202624	0.216	0.192	1	9
NUP160	0.000535141	0.330581	0.084	0.068	1	9
GTF2B	0.000538017	0.265578	0.162	0.141	1	9
CCDC43	0.000540579	0.380466	0.072	0.057	1	9
PIP5K1A	0.00054681	0.334606	0.128	0.109	1	9
CHURC1	0.000547882	0.18844	0.344	0.319	1	9
TBC1D32	0.000561727	0.537551	0.032	0.023	1	9
LRRFIP1	0.000564041	0.207012	0.225	0.2	1	9
CMTR2	0.000575508	0.328546	0.178	0.157	1	9
SIRT6	0.00059179	0.416516	0.049	0.037	1	9
AIP	0.000616008	0.205959	0.246	0.222	1	9
FAM181B	0.000618871	0.76391	0.014	0.008	1	9
USP31	0.000622958	0.627226	0.029	0.021	1	9
SLC9A7	0.000627711	0.23354	0.141	0.12	1	9
ARF6	0.000628053	0.204601	0.284	0.26	1	9
AP2A1	0.000628899	0.197604	0.245	0.219	1	9
DIS3L	0.000629145	0.328266	0.097	0.08	1	9
KDM1A	0.000630412	0.230179	0.205	0.181	1	9
MSL1	0.000633351	0.195098	0.232	0.207	1	9
TOE1	0.000633404	0.443982	0.057	0.044	1	9
SYMPK	0.000636833	0.236094	0.205	0.182	1	9
DDX52	0.000637657	0.30386	0.117	0.098	1	9
EML1	0.000646247	0.455986	0.035	0.025	1	9
BFSP1	0.000659616	0.829771	0.015	0.009	1	9
ATRN	0.000675954	0.22518	0.192	0.169	1	9
DPH1	0.000679481	0.802962	0.016	0.01	1	9
SLC2A11	0.000679834	0.381371	0.085	0.069	1	9
ZFP82	0.00068372	0.451985	0.043	0.032	1	9
MTX3	0.000700956	0.368087	0.078	0.063	1	9
ERCC1	0.000710958	0.303332	0.1	0.083	1	9
MSL2	0.000735746	0.308337	0.163	0.143	1	9
VPS25	0.000742743	0.230646	0.256	0.233	1	9
MAMSTR	0.000752234	0.902296	0.011	0.006	1	9
SYNGAP1	0.000759659	0.30053	0.102	0.085	1	9
FAM83G	0.000761984	0.954526	0.012	0.007	1	9
MIF4GD	0.000766926	0.394195	0.053	0.041	1	9
VPS11	0.000770961	0.340571	0.122	0.104	1	9
SNX3	0.000789565	0.156892	0.339	0.313	1	9
CNOT6	0.000794024	0.298662	0.113	0.095	1	9
ZNF580	0.000796165	0.240055	0.177	0.156	1	9
LYAR	0.000797425	0.482872	0.042	0.031	1	9
MECR	0.000809221	0.531449	0.035	0.026	1	9
RSRC2	0.000809266	0.340456	0.312	0.296	1	9
46086	0.000809784	0.316917	0.152	0.133	1	9
SNU13	0.000815891	0.216784	0.295	0.36	1	9
NUDT5	0.000851411	0.254147	0.156	0.136	1	9
NPHP1	0.000852256	0.387968	0.064	0.051	1	9
MPP2	0.000855077	0.396167	0.053	0.041	1	9
SERTAD3	0.000867075	0.272328	0.106	0.089	1	9
SHLD3	0.000872746	0.488586	0.043	0.032	1	9
SPRTN	0.000877971	0.392982	0.061	0.048	1	9
FAM120C	0.000902315	0.408252	0.044	0.033	1	9
UBAC2	0.000902501	0.292869	0.103	0.086	1	9
HGH1	0.000905085	0.495699	0.043	0.032	1	9
IP6K1	0.000905752	0.253347	0.185	0.164	1	9
RNF170	0.00090743	0.397651	0.055	0.043	1	9
ATXN7	0.000916601	0.292611	0.122	0.104	1	9
USP38	0.000936139	0.245052	0.156	0.136	1	9
SCAPER	0.000943422	0.273225	0.132	0.113	1	9
ZNF354C	0.000946161	0.428211	0.054	0.042	1	9
TCEAL7	0.000947943	0.814205	0.023	0.015	1	9
TRAPPC3	0.000991671	0.201501	0.248	0.224	1	9
SGF29	0.000993705	0.421601	0.056	0.043	1	9
PLEKHA8	0.00100965	0.459323	0.041	0.03	1	9
ATG4C	0.00102385	0.383371	0.067	0.053	1	9
FUBP1	0.00103064	0.220522	0.299	0.277	1	9
UMPS	0.00105045	0.385268	0.061	0.048	1	9
SLC45A1	0.00106123	0.633337	0.02	0.013	1	9
ZNF780B	0.00107126	0.460632	0.038	0.028	1	9
C15orf38	0.00109643	0.843478	0.011	0.006	1	9
GPS1	0.00109772	0.283247	0.092	0.076	1	9
ARHGAP12	0.00110167	0.281919	0.248	0.228	1	9
NTHL1	0.00110245	0.499332	0.031	0.023	1	9
LTO1	0.00111175	0.594958	0.029	0.021	1	9
ATG9A	0.00111924	0.283194	0.124	0.106	1	9
THAP9	0.00112743	0.550661	0.029	0.02	1	9
LRSAM1	0.0011454	0.372768	0.066	0.053	1	9
FUT1	0.00115402	0.433461	0.045	0.034	1	9
CHMP7	0.00115669	0.334254	0.143	0.125	1	9
GRK4	0.00116215	0.552093	0.028	0.02	1	9
LUC7L2	0.00116817	0.164978	0.263	0.313	1	9
WASF2	0.00117651	0.21005	0.204	0.182	1	9
TSG101	0.00117983	0.206275	0.235	0.213	1	9
DCDC2	0.00119472	0.227619	0.08	0.065	1	9
GTF2H3	0.00120227	0.334256	0.086	0.07	1	9
AMER1	0.0012299	0.698341	0.018	0.011	1	9
POGLUT1	0.00123461	0.291313	0.106	0.089	1	9
NBPF3	0.00123492	0.579009	0.025	0.017	1	9
HAUS2	0.00123558	0.330984	0.096	0.081	1	9
FAM120B	0.00123597	0.307307	0.114	0.097	1	9
PARP11	0.00124695	0.416511	0.047	0.036	1	9
MED17	0.00124726	0.258868	0.149	0.13	1	9
PTPN20	0.00127581	0.608879	0.029	0.02	1	9
MRRF	0.00131499	0.37167	0.063	0.05	1	9
NDUFB5	0.00134116	0.162521	0.356	0.334	1	9
TMEM33	0.00137636	0.296148	0.419	0.417	1	9
COQ6	0.00137985	0.366779	0.085	0.07	1	9
POMT2	0.00143257	0.371662	0.059	0.046	1	9
RNF25	0.00144262	0.372571	0.077	0.063	1	9
LSM1	0.00144449	0.253325	0.206	0.185	1	9
POU5F2	0.00146553	0.859352	0.012	0.007	1	9
PCGF1	0.0014667	0.369139	0.118	0.101	1	9
PARG	0.00148852	0.370617	0.067	0.054	1	9
PPP2R5C	0.00149561	0.215066	0.2	0.179	1	9
RFNG	0.00151231	0.337395	0.061	0.049	1	9
ZNF212	0.00151359	0.428064	0.037	0.028	1	9
RAB3C	0.00152891	0.152871	0.193	0.17	1	9
UTP11	0.00153586	0.458487	0.047	0.036	1	9
GTF2A2	0.00154527	0.214376	0.333	0.313	1	9
FAM200B	0.00156079	0.199326	0.217	0.195	1	9
ZNF668	0.00158175	0.565997	0.022	0.015	1	9
GCDH	0.00158641	0.514226	0.038	0.029	1	9
PRKACB	0.00161651	0.149877	0.309	0.284	1	9
TMEM242	0.00162382	0.279199	0.125	0.107	1	9
BCCIP	0.00163673	0.327002	0.297	0.285	1	9
SATB2	0.00163753	0.745492	0.016	0.01	1	9
FBRS	0.00165085	0.224146	0.157	0.137	1	9
FAM105A	0.00166231	0.671564	0.015	0.009	1	9
PINLYP	0.00168613	0.708785	0.022	0.015	1	9
HSD17B10	0.00170176	0.18984	0.177	0.156	1	9
ING3	0.00171987	0.386233	0.061	0.049	1	9
DLST	0.00172453	0.318236	0.099	0.083	1	9
CREB3L4	0.00174437	0.768267	0.015	0.009	1	9
TMEM61	0.00174834	0.208634	0.119	0.101	1	9
EFCAB2	0.00175009	0.362137	0.077	0.063	1	9
ZNF34	0.00175523	0.457373	0.032	0.023	1	9
LCOR	0.00180738	0.205911	0.217	0.196	1	9
CCDC120	0.00184192	0.516795	0.028	0.02	1	9
PYM1	0.0018462	0.408831	0.069	0.056	1	9
CHEK1	0.00186517	0.85178	0.011	0.007	1	9
ZNF646	0.00187068	0.498303	0.034	0.025	1	9
MMACHC	0.00187602	0.676764	0.016	0.01	1	9
FAM160A1	0.00190895	0.759943	0.015	0.009	1	9
CDK16	0.00193569	0.258029	0.225	0.206	1	9
TRIM25	0.00195334	0.253091	0.156	0.137	1	9
TCHP	0.0019616	0.438504	0.034	0.025	1	9
SMC4	0.00198253	0.201035	0.109	0.092	1	9
TUSC1	0.00198988	0.430755	0.037	0.028	1	9
ACO1	0.0020302	0.222404	0.14	0.122	1	9
THAP8	0.00203721	0.63287	0.018	0.012	1	9
POLA1	0.0020418	0.457817	0.042	0.032	1	9
RALGDS	0.00204316	0.224261	0.115	0.098	1	9
COX6A2	0.00205498	0.787545	0.011	0.006	1	9
CLK2	0.00208097	0.577079	0.024	0.016	1	9
TNIP2	0.00208267	0.225009	0.137	0.119	1	9
B4GALT2	0.0021067	0.425365	0.051	0.04	1	9
BBS7	0.00215862	0.320008	0.088	0.074	1	9
RAB14	0.00220073	0.227723	0.452	0.451	1	9
SOGA1	0.00221002	0.315284	0.116	0.1	1	9
ZNF155	0.00222571	0.580913	0.03	0.022	1	9
TSC22D3	0.00226125	0.211628	0.084	0.07	1	9
ZNF572	0.00226191	0.858599	0.01	0.006	1	9
RASSF7	0.00238324	0.220121	0.121	0.104	1	9
CHAMP1	0.00238764	0.324157	0.091	0.077	1	9
ZNF396	0.00246881	0.562757	0.02	0.014	1	9
PDE8A	0.00248405	0.236588	0.13	0.112	1	9
YARS2	0.00260722	0.308879	0.107	0.091	1	9
EEA1	0.00265672	0.226198	0.163	0.144	1	9
PRAF2	0.00269095	0.178628	0.324	0.303	1	9
BOLA1	0.00270062	0.575617	0.024	0.016	1	9
ZNF182	0.00270393	0.38735	0.054	0.043	1	9
NFKB2	0.00275366	0.121101	0.258	0.234	1	9
ZNF446	0.00276846	0.402816	0.044	0.034	1	9
CASK	0.00278145	0.198132	0.182	0.162	1	9
ELF2	0.00278319	0.240247	0.141	0.124	1	9
ENO2	0.00281237	0.208787	0.324	0.305	1	9
PPT2	0.00282879	0.361374	0.049	0.038	1	9
CLN8	0.00284008	0.14219	0.124	0.107	1	9
ZNF484	0.00286865	0.350577	0.064	0.052	1	9
WDTC1	0.00288017	0.227894	0.168	0.15	1	9
PCGF6	0.0028825	0.562481	0.024	0.017	1	9
XKR8	0.00291753	0.376769	0.05	0.039	1	9
MEIS3	0.00292024	0.389876	0.048	0.037	1	9
BCL2L13	0.00303259	0.329546	0.318	0.312	1	9
MTRR	0.00306459	0.312898	0.103	0.088	1	9
FAM149B1	0.00306532	0.538594	0.021	0.015	1	9
KATNB1	0.00307539	0.414238	0.044	0.034	1	9
ARID4A	0.00308016	0.286244	0.107	0.092	1	9
CCNDBP1	0.00309294	0.168662	0.246	0.224	1	9
FBXL16	0.00309557	0.186386	0.185	0.165	1	9
STK32A	0.00311732	0.487977	0.039	0.03	1	9
FAM167B	0.00312094	0.522818	0.01	0.006	1	9
CEP112	0.00312426	0.366277	0.052	0.041	1	9
SP1	0.0031572	0.269881	0.155	0.138	1	9
MAN1A2	0.00316208	0.166241	0.219	0.198	1	9
TRPC4AP	0.00316866	0.209286	0.261	0.24	1	9
ARF5	0.00317603	0.246791	0.11	0.094	1	9
SPATA33	0.00321868	0.335659	0.081	0.068	1	9
MINDY2	0.00322058	0.356481	0.076	0.063	1	9
RCOR1	0.00324351	0.232556	0.115	0.099	1	9
RIMS2	0.00324404	0.279595	0.111	0.095	1	9
DDAH1	0.0032498	0.228522	0.137	0.12	1	9
TMEM181	0.00338492	0.156661	0.238	0.217	1	9
BCL2L2	0.00339483	0.297078	0.117	0.101	1	9
ZNF496	0.00342099	0.346117	0.046	0.036	1	9
KATNA1	0.0034489	0.418461	0.051	0.04	1	9
SLC25A27	0.00345735	0.471768	0.038	0.029	1	9
AKNA	0.00346361	0.288658	0.049	0.038	1	9
B4GALT3	0.00348156	0.257178	0.162	0.144	1	9
COMMD8	0.00349533	0.353938	0.051	0.04	1	9
POLL	0.00352286	0.437318	0.046	0.036	1	9
GOLGA8B	0.0035448	0.295744	0.1	0.085	1	9
TFPT	0.00359678	0.418724	0.053	0.042	1	9
FTSJ3	0.00363361	0.271777	0.088	0.074	1	9
PIP4P1	0.00363581	0.409465	0.164	0.15	1	9
RAB36	0.00366006	0.409071	0.039	0.03	1	9
BPTF	0.00370857	0.225005	0.188	0.169	1	9
MAVS	0.00372575	0.219509	0.153	0.135	1	9
PPP1R12B	0.00380404	0.240129	0.106	0.091	1	9
RBL2	0.00388407	0.204185	0.185	0.166	1	9
METTL3	0.00392595	0.322929	0.071	0.059	1	9
ZCCHC14	0.00394361	0.293732	0.106	0.091	1	9
MARK4	0.00394776	0.477653	0.026	0.019	1	9
ZBED8	0.00395653	0.453528	0.038	0.029	1	9
CA5B	0.00399186	0.460156	0.032	0.024	1	9
DNAJC24	0.00399358	0.286811	0.115	0.1	1	9
ZBTB37	0.00411957	0.370532	0.067	0.055	1	9
RAB11FIP4	0.00413247	0.334819	0.084	0.07	1	9
PPP1R8	0.00419717	0.272853	0.099	0.085	1	9
CENPC	0.00422256	0.35476	0.075	0.062	1	9
IGFBP6	0.00426993	0.20134	0.029	0.021	1	9
AP1S2	0.00431566	0.188579	0.098	0.083	1	9
CLCN5	0.00433644	0.2923	0.089	0.075	1	9
DIDO1	0.00435104	0.230222	0.162	0.145	1	9
MPDU1	0.00439192	0.245848	0.182	0.164	1	9
IRAK1BP1	0.00450788	0.374003	0.045	0.035	1	9
VPS37A	0.00454321	0.173188	0.259	0.239	1	9
MIEF2	0.00459006	0.420047	0.033	0.025	1	9
NCR3LG1	0.00467859	0.343765	0.055	0.044	1	9
GPRC5C	0.0046947	0.29487	0.145	0.127	1	9
SNCB	0.0047379	0.722449	0.012	0.008	1	9
USP28	0.00478145	0.366056	0.058	0.047	1	9
POLR3C	0.00479826	0.363936	0.067	0.055	1	9
HSPA1B	0.00484151	0.143883	0.304	0.337	1	9
FJX1	0.00486336	0.639262	0.013	0.008	1	9
CCDC151	0.00487564	0.73158	0.014	0.009	1	9
46083	0.00493332	0.358547	0.061	0.05	1	9
RHBDD1	0.00494873	0.309954	0.069	0.057	1	9
ELFN2	0.00495462	0.655742	0.016	0.01	1	9
ABTB1	0.00496943	0.425284	0.038	0.029	1	9
MKS1	0.00498085	0.406016	0.033	0.025	1	9
KLHL29	0.005052	0.334752	0.054	0.044	1	9
NHSL1	0.00507841	0.323708	0.059	0.048	1	9
CENPO	0.00515071	0.728024	0.013	0.008	1	9
LRRCC1	0.00523634	0.594068	0.018	0.012	1	9
CDPF1	0.00524132	0.448113	0.032	0.024	1	9
MSANTD3	0.00526399	0.242472	0.153	0.136	1	9
ZNF383	0.00529008	0.388589	0.037	0.029	1	9
TTC5	0.00529082	0.284603	0.06	0.049	1	9
SHANK3	0.00530469	0.759631	0.01	0.006	1	9
NUDT16	0.00538265	0.221602	0.117	0.101	1	9
ARHGEF16	0.00539803	0.403265	0.041	0.032	1	9
PAN2	0.00540701	0.342115	0.092	0.078	1	9
TESK1	0.00542302	0.260607	0.114	0.099	1	9
AARS2	0.0054633	0.32454	0.053	0.043	1	9
RUSC2	0.00547023	0.408394	0.041	0.032	1	9
SLC45A4	0.00547675	0.407311	0.037	0.028	1	9
NT5C2	0.00559794	0.224944	0.18	0.162	1	9
DDX20	0.00563505	0.381774	0.057	0.046	1	9
ZNF512	0.00563774	0.268223	0.136	0.12	1	9
ZNF613	0.00569182	0.480595	0.03	0.022	1	9
LACTB	0.00573281	0.286262	0.061	0.05	1	9
MED7	0.00584923	0.27227	0.085	0.071	1	9
DDX59	0.00590466	0.275507	0.096	0.082	1	9
EVI5L	0.0060081	0.352997	0.054	0.043	1	9
PAWR	0.00601753	0.21671	0.189	0.171	1	9
TBC1D30	0.00602326	0.235138	0.094	0.08	1	9
CCDC124	0.00604848	0.22243	0.189	0.171	1	9
PLPP5	0.00606209	0.172695	0.246	0.286	1	9
TTC30A	0.006104	0.390011	0.043	0.034	1	9
LRWD1	0.00613821	0.460707	0.031	0.023	1	9
ZNF35	0.00614737	0.435393	0.029	0.022	1	9
CCDC134	0.00617018	0.539695	0.033	0.025	1	9
PEX12	0.00619792	0.432705	0.03	0.023	1	9
FAM76B	0.00619876	0.349906	0.046	0.037	1	9
RBM12B	0.00627576	0.325284	0.067	0.056	1	9
C12orf66	0.00630673	0.352894	0.052	0.042	1	9
LIPE	0.0063471	0.55878	0.017	0.011	1	9
ZFAND4	0.00639664	0.397145	0.036	0.028	1	9
CRB3	0.00640518	0.305508	0.06	0.049	1	9
MICALL1	0.00640935	0.635948	0.016	0.011	1	9
ZNF343	0.00641382	0.374456	0.045	0.036	1	9
OGFOD2	0.00655317	0.384147	0.042	0.033	1	9
ZNF79	0.00670223	0.696023	0.016	0.01	1	9
LUC7L	0.00674942	0.280925	0.216	0.201	1	9
ALKBH1	0.00685311	0.313048	0.065	0.053	1	9
EIF4EBP2	0.00685635	0.196312	0.34	0.327	1	9
MKRN2OS	0.0068688	0.688674	0.011	0.007	1	9
CHUK	0.00691386	0.226543	0.198	0.181	1	9
C2orf42	0.00691425	0.425608	0.03	0.022	1	9
RABEP2	0.00713791	0.416008	0.039	0.03	1	9
WDR6	0.00716435	0.198443	0.249	0.23	1	9
PTPN2	0.00725296	0.233343	0.104	0.09	1	9
ZNF205	0.00731039	0.487694	0.029	0.021	1	9
PSMD10	0.00747557	0.221249	0.182	0.165	1	9
PLEKHA1	0.00751538	0.120738	0.18	0.161	1	9
QPRT	0.0075313	0.533801	0.016	0.011	1	9
FBXO38	0.00757306	0.262997	0.11	0.096	1	9
GEMIN2	0.00758954	0.57847	0.022	0.016	1	9
PSD3	0.00758993	0.229278	0.101	0.087	1	9
OTUD7B	0.0075955	0.322891	0.068	0.056	1	9
CASC1	0.00765762	0.898173	0.012	0.008	1	9
ZNF317	0.00769858	0.430755	0.036	0.028	1	9
DCAKD	0.00776158	0.263835	0.138	0.122	1	9
ACTR2	0.00781327	0.12745	0.29	0.27	1	9
TTC37	0.00783912	0.143345	0.301	0.281	1	9
TCOF1	0.00788665	0.296212	0.08	0.068	1	9
ZNF619	0.00791547	0.448648	0.041	0.032	1	9
TMEM245	0.0079312	0.193618	0.299	0.282	1	9
PPME1	0.00801413	0.212856	0.145	0.129	1	9
DUSP23	0.00825101	0.142713	0.119	0.104	1	9
HDAC2	0.00826211	0.191729	0.178	0.161	1	9
C15orf39	0.00830727	0.292009	0.107	0.094	1	9
GLI4	0.00836696	0.397825	0.041	0.032	1	9
NASP	0.00843213	0.351449	0.031	0.024	1	9
RIPK1	0.0084572	0.261139	0.133	0.118	1	9
DTWD2	0.00850959	0.361021	0.043	0.035	1	9
NFKBID	0.00858983	0.509877	0.022	0.016	1	9
ZBTB9	0.00862093	0.454199	0.043	0.034	1	9
HIF1AN	0.00862822	0.24549	0.11	0.096	1	9
CXorf40A	0.00874754	0.262453	0.068	0.057	1	9
PIGG	0.00881362	0.264677	0.08	0.068	1	9
CDIP1	0.00881363	0.24397	0.107	0.093	1	9
MOCS1	0.00881919	0.700082	0.01	0.006	1	9
WDR31	0.00884157	0.459433	0.029	0.022	1	9
AMDHD2	0.00903467	0.348995	0.05	0.041	1	9
DYRK1B	0.00915501	0.254787	0.08	0.068	1	9
HEATR6	0.00932158	0.388616	0.033	0.026	1	9
TMEM131	0.00935738	0.169977	0.192	0.174	1	9
ANGEL2	0.0093811	0.350384	0.044	0.036	1	9
ZBED4	0.0094641	0.363558	0.039	0.031	1	9
RMND5B	0.00946811	0.33513	0.07	0.059	1	9
KHNYN	0.00955156	0.332195	0.088	0.076	1	9
PHF12	0.009758	0.227913	0.12	0.105	1	9
SKA2	0.00984056	0.527901	0.019	0.013	1	9
ADPGK	0.00985425	0.187511	0.094	0.081	1	9
LCN2	0	3.15399	0.999	0.227	0	10
CP	0	1.96109	0.789	0.244	0	10
C9orf16	0	1.74879	0.766	0.351	0	10
SOCS1	0	1.6027	0.668	0.281	0	10
PAPSS2	0	1.35095	0.833	0.469	0	10
MUC13	0	1.26858	0.726	0.372	0	10
TMEM176A	0	1.0665	0.866	0.514	0	10
CFB	0	1.21457	0.629	0.29	0	10
GC	0	0.896127	0.908	0.572	0	10
C2CD4B	0	1.3106	0.647	0.324	0	10
TMEM176B	0	1.10617	0.924	0.615	0	10
TMEM45B	0	1.43722	0.52	0.214	0	10
HGD	0	1.64166	0.435	0.152	0	10
PPP2R2B	0	1.66181	0.43	0.158	0	10
FEZ1	0	1.9659	0.337	0.093	0	10
SLC26A4	0	2.34049	0.268	0.057	0	10
CHGA	1.84484e-296	0.919841	0.981	0.858	4.32024e-292	10
ARHGEF10L	4.8223e-290	1.32984	0.525	0.239	1.12929e-285	10
WWC1	5.00106e-289	1.39499	0.462	0.191	1.17115e-284	10
CLU	3.79827e-280	0.589147	0.972	0.872	8.8948e-276	10
TTR	1.95593e-273	0.683639	0.991	0.933	4.5804e-269	10
CYSTM1	3.58843e-273	1.24623	0.673	0.381	8.40339e-269	10
NNMT	4.05419e-272	1.34388	0.565	0.282	9.49411e-268	10
SOD2	5.03253e-271	1.22595	0.789	0.502	1.17852e-266	10
ARAP1	1.26072e-270	1.09476	0.668	0.382	2.95235e-266	10
BPIFA1	2.74716e-264	2.77529	0.1	0.015	6.4333e-260	10
GADD45G	3.01834e-263	1.2532	0.539	0.26	7.06836e-259	10
PTP4A3	3.91751e-261	1.24248	0.547	0.269	9.17403e-257	10
C2CD4A	3.04078e-254	1.02628	0.704	0.406	7.12091e-250	10
VGF	4.29662e-251	0.721377	0.912	0.659	1.00618e-246	10
SLC40A1	3.8436e-250	1.45658	0.408	0.17	9.00094e-246	10
ELL2	1.02906e-249	0.8105	0.848	0.612	2.40986e-245	10
ALDH1A1	8.19046e-240	0.759579	0.926	0.76	1.91804e-235	10
SMOC1	3.39453e-233	1.13224	0.569	0.302	7.94931e-229	10
CEBPD	4.02396e-232	1.36897	0.538	0.282	9.42332e-228	10
ELF3	3.01708e-230	0.865185	0.672	0.382	7.0654e-226	10
KCTD12	8.19644e-223	0.938071	0.695	0.408	1.91944e-218	10
SCG5	1.24606e-220	0.549607	0.98	0.851	2.91803e-216	10
SERPINA1	2.21586e-220	0.935215	0.72	0.462	5.1891e-216	10
SAA2	4.18751e-216	3.49405	0.108	0.02	9.80632e-212	10
NBL1	1.06102e-206	1.05913	0.564	0.306	2.48471e-202	10
F10	7.58688e-195	0.874678	0.603	0.33	1.7767e-190	10
SLC7A2	1.31785e-189	0.735608	0.83	0.63	3.08615e-185	10
ATP1B1	2.08885e-188	0.533815	0.922	0.748	4.89166e-184	10
INHBA	2.73048e-185	0.719733	0.473	0.237	6.39424e-181	10
B2M	6.36138e-184	0.480867	0.998	0.966	1.48971e-179	10
QPCT	2.76327e-180	0.58026	0.9	0.693	6.47103e-176	10
IDS	4.24531e-177	0.70686	0.807	0.595	9.94167e-173	10
VWA1	5.13052e-174	0.946618	0.505	0.272	1.20146e-169	10
FXYD5	9.79747e-170	0.876954	0.632	0.398	2.29437e-165	10
USH1C	5.46272e-160	1.01142	0.432	0.219	1.27926e-155	10
CPXM1	2.21749e-159	1.25149	0.182	0.058	5.19292e-155	10
NEURL3	1.07451e-158	1.29582	0.303	0.13	2.51628e-154	10
IRX2	4.95038e-158	0.957277	0.459	0.239	1.15928e-153	10
RGS4	2.11929e-156	0.719444	0.694	0.449	4.96296e-152	10
PDE3B	2.60852e-156	0.926424	0.528	0.305	6.10862e-152	10
HIGD1A	2.02852e-154	1.16589	0.376	0.184	4.75038e-150	10
FXYD3	3.95575e-154	0.83301	0.536	0.303	9.26356e-150	10
STXBP6	8.65207e-152	0.991716	0.451	0.24	2.02614e-147	10
H3F3A	3.6031e-151	0.772335	0.752	0.531	8.43773e-147	10
DPP4	6.91696e-150	1.17679	0.32	0.143	1.61981e-145	10
SAA1	1.424e-148	3.08498	0.091	0.02	3.33471e-144	10
MAPK4	3.28292e-147	1.40127	0.229	0.087	7.68795e-143	10
CD99	4.13839e-145	0.468446	0.927	0.743	9.69128e-141	10
RRAS	7.5603e-144	1.78649	0.18	0.061	1.77047e-139	10
LOXL4	2.90074e-142	0.919916	0.566	0.352	6.79295e-138	10
MYO10	4.08423e-142	0.942859	0.456	0.251	9.56446e-138	10
GCNT3	4.98194e-142	1.02678	0.277	0.117	1.16667e-137	10
CARHSP1	1.13417e-141	1.06799	0.429	0.233	2.656e-137	10
MYO1B	1.73412e-140	0.729304	0.531	0.307	4.06096e-136	10
STAT1	6.616e-140	0.71553	0.719	0.518	1.54933e-135	10
PTPRT	2.45229e-137	0.906513	0.448	0.243	5.74278e-133	10
GCG	3.15607e-132	0.448017	0.97	0.901	7.39089e-128	10
IMPA2	2.56117e-130	1.00209	0.358	0.181	5.99774e-126	10
MAN1A1	2.75019e-129	0.59116	0.809	0.629	6.44039e-125	10
SERPINE2	7.11238e-128	0.888893	0.474	0.273	1.66558e-123	10
EFHD2	9.65462e-128	0.847426	0.409	0.218	2.26092e-123	10
NDUFV2	1.57366e-124	0.808053	0.544	0.346	3.6852e-120	10
TMEM164	2.71738e-123	1.06395	0.369	0.195	6.36356e-119	10
GPX3	7.56428e-122	0.588566	0.699	0.467	1.7714e-117	10
SPINT2	3.00699e-121	0.358714	0.977	0.892	7.04178e-117	10
NCOA7	5.03041e-121	0.689026	0.484	0.279	1.17802e-116	10
SCP2	8.10531e-121	0.608718	0.723	0.531	1.8981e-116	10
FABP5	4.26436e-120	1.26407	0.312	0.155	9.98627e-116	10
SLC38A4	1.32472e-119	0.906003	0.438	0.25	3.10222e-115	10
TM4SF4	4.05076e-119	0.366817	0.834	0.559	9.48607e-115	10
H2AFJ	3.35363e-118	0.839019	0.53	0.335	7.85353e-114	10
GBP2	4.70496e-118	0.713904	0.548	0.333	1.10181e-113	10
ARHGAP1	2.71316e-117	0.662563	0.681	0.5	6.35368e-113	10
PALLD	2.86988e-117	0.727809	0.604	0.402	6.72069e-113	10
BTG2	6.74366e-117	0.501369	0.866	0.706	1.57923e-112	10
QDPR	4.47726e-115	0.784973	0.516	0.32	1.04849e-110	10
TGM2	8.32619e-115	0.676106	0.318	0.156	1.94983e-110	10
ABCC4	2.32478e-114	1.00882	0.268	0.123	5.44416e-110	10
FSTL5	5.77267e-114	0.923508	0.4	0.221	1.35184e-109	10
RP11-254I22.3	1.08499e-112	1.92879	0.099	0.027	2.54082e-108	10
TAPBP	2.69249e-112	0.569364	0.715	0.507	6.30527e-108	10
DST	1.63781e-111	0.843671	0.567	0.389	3.83543e-107	10
SCGB2A1	6.91989e-109	0.939076	0.4	0.226	1.6205e-104	10
CFB.1	4.57475e-107	2.20993	0.105	0.031	1.07131e-102	10
RFX6	5.51743e-107	0.836986	0.448	0.267	1.29207e-102	10
PCSK1N	6.49854e-107	0.342457	0.975	0.851	1.52183e-102	10
KIF12	1.09117e-106	0.771281	0.454	0.267	2.55531e-102	10
SLC5A1	5.83622e-106	1.12521	0.258	0.121	1.36673e-101	10
LMCD1	2.11578e-105	1.25107	0.233	0.105	4.95472e-101	10
CTSS	4.77409e-104	0.496175	0.506	0.305	1.118e-99	10
COTL1	8.60516e-103	0.83893	0.373	0.206	2.01516e-98	10
GLS	2.56953e-101	0.505854	0.673	0.453	6.01733e-97	10
TTC39A	1.45784e-100	0.908996	0.383	0.218	3.41398e-96	10
ZNF703	2.06794e-99	0.997821	0.359	0.202	4.8427e-95	10
CRYBA2	5.19281e-99	0.364141	0.727	0.509	1.21605e-94	10
PDGFRL	2.29289e-98	1.31275	0.183	0.076	5.36949e-94	10
CAMK2N1	4.91141e-98	0.666703	0.597	0.418	1.15015e-93	10
ISL1	1.97467e-97	0.785645	0.512	0.338	4.62429e-93	10
HINT1	2.05837e-97	0.719482	0.681	0.518	4.8203e-93	10
SNPH	2.08137e-97	1.15488	0.265	0.131	4.87416e-93	10
MDK	3.25322e-97	0.530686	0.63	0.433	7.61839e-93	10
FGFR1	3.77187e-97	0.722576	0.499	0.318	8.83298e-93	10
CD99L2	4.77401e-96	0.717564	0.506	0.324	1.11798e-91	10
MAPRE1	4.79175e-95	0.694341	0.512	0.331	1.12213e-90	10
LAPTM4B	1.71368e-94	0.587397	0.615	0.425	4.0131e-90	10
RNASEK	4.54951e-94	0.526079	0.751	0.61	1.0654e-89	10
ARX	8.92975e-94	0.830678	0.39	0.226	2.09117e-89	10
MLIP	1.87211e-90	1.02852	0.288	0.151	4.3841e-86	10
BEX3	3.99037e-90	0.586988	0.658	0.494	9.34465e-86	10
ASPH	9.14642e-90	0.794284	0.644	0.517	2.14191e-85	10
NAMPT	1.90032e-89	0.895015	0.375	0.219	4.45017e-85	10
PAX6	8.4473e-89	0.566343	0.739	0.586	1.97819e-84	10
CACNA2D2	2.36965e-88	0.774902	0.429	0.265	5.54924e-84	10
HSPB1	4.88241e-88	0.515162	0.611	0.425	1.14336e-83	10
UNC119	5.23134e-88	1.0755	0.268	0.138	1.22507e-83	10
MPC2	5.9796e-88	0.764225	0.466	0.3	1.4003e-83	10
SLC22A17	4.70669e-87	0.546927	0.651	0.466	1.10221e-82	10
MIR7-3HG	1.59791e-86	1.64225	0.137	0.053	3.742e-82	10
EMC10	5.04486e-86	0.371266	0.889	0.802	1.18141e-81	10
BIRC3	5.60898e-86	0.896299	0.327	0.181	1.31351e-81	10
ATP2B4	3.51286e-85	0.721783	0.425	0.262	8.22643e-81	10
MYH10	7.40406e-84	0.684256	0.491	0.324	1.73388e-79	10
FGA	2.8397e-83	2.34162	0.078	0.022	6.65001e-79	10
RAB3B	7.33412e-83	0.656391	0.504	0.334	1.7175e-78	10
TMEM163	7.39246e-83	0.972798	0.272	0.142	1.73117e-78	10
SIL1	2.97835e-82	0.57963	0.596	0.421	6.97471e-78	10
C12orf75	6.70241e-82	0.439198	0.747	0.555	1.56957e-77	10
KCNJ6	6.80688e-82	0.712404	0.441	0.279	1.59404e-77	10
CD63	1.09384e-81	0.426711	0.864	0.738	2.56156e-77	10
BEX1	1.41064e-81	0.36001	0.89	0.729	3.30345e-77	10
GRN	1.43837e-81	0.41428	0.726	0.557	3.36838e-77	10
CAPZB	8.26218e-81	0.647825	0.473	0.308	1.93484e-76	10
ANXA6	1.52437e-80	0.519806	0.644	0.473	3.56977e-76	10
LRPAP1	6.88716e-80	0.382229	0.84	0.689	1.61283e-75	10
DPP6	1.47208e-79	0.669833	0.505	0.344	3.44732e-75	10
ACTN1	7.49337e-79	0.465225	0.501	0.324	1.7548e-74	10
GDA	1.17446e-78	0.744776	0.429	0.274	2.75035e-74	10
GNG2	4.69751e-78	0.744214	0.407	0.254	1.10006e-73	10
SLC35F3	5.37158e-78	1.10156	0.203	0.096	1.25792e-73	10
NENF	7.11859e-78	0.441804	0.738	0.573	1.66703e-73	10
C16orf45	7.525e-78	1.85151	0.08	0.024	1.7622e-73	10
VNN2	3.93787e-77	1.11452	0.152	0.063	9.22171e-73	10
AGFG2	2.95039e-76	1.0282	0.241	0.124	6.90923e-72	10
FGG	7.00134e-76	2.39057	0.065	0.017	1.63957e-71	10
VNN3	7.34607e-76	1.5666	0.11	0.04	1.7203e-71	10
COX8A	7.4854e-76	0.510206	0.625	0.455	1.75293e-71	10
ERO1A	9.76475e-76	0.573319	0.517	0.359	2.28671e-71	10
SH3RF1	1.80685e-75	0.820812	0.32	0.184	4.23127e-71	10
SLC26A4-AS1	2.30887e-75	3.16104	0.02	0.002	5.4069e-71	10
OAZ1	2.31537e-75	0.259997	0.966	0.92	5.42214e-71	10
PRDX5	6.75243e-75	0.706049	0.487	0.332	1.58128e-70	10
CYBA	6.83466e-75	0.928494	0.202	0.097	1.60054e-70	10
ALAS1	1.72606e-73	0.96439	0.274	0.151	4.04209e-69	10
ZC3H12A	5.9397e-73	0.76538	0.298	0.167	1.39096e-68	10
SUMF2	1.29306e-71	0.507718	0.613	0.447	3.0281e-67	10
RCAN2	2.25945e-71	0.620854	0.515	0.36	5.29119e-67	10
BMERB1	3.28319e-71	0.999754	0.232	0.121	7.68858e-67	10
GCH1	1.16443e-70	0.827106	0.322	0.19	2.72685e-66	10
TMEM178B	3.64994e-70	0.884342	0.295	0.169	8.54742e-66	10
CPNE3	4.1776e-70	0.562706	0.617	0.472	9.78309e-66	10
IL6R	1.01215e-69	1.02416	0.207	0.103	2.37025e-65	10
NAA20	1.98993e-69	0.403015	0.729	0.558	4.66002e-65	10
ENPP1	3.25773e-69	0.834656	0.313	0.184	7.62895e-65	10
CASP4	6.56491e-69	0.754759	0.312	0.182	1.53737e-64	10
TMEM236	2.04286e-68	0.566322	0.478	0.318	4.78397e-64	10
DAP	2.06802e-68	0.443919	0.683	0.525	4.84289e-64	10
PCSK2	1.49006e-67	0.205432	0.861	0.631	3.48942e-63	10
DBI	3.08324e-67	0.667873	0.458	0.312	7.22034e-63	10
IZUMO4	1.20361e-66	1.34017	0.121	0.049	2.8186e-62	10
TSPAN3	6.06883e-66	0.429797	0.757	0.629	1.4212e-61	10
TSPAN33	9.95702e-66	0.89722	0.255	0.141	2.33174e-61	10
GNAI1	9.4475e-65	0.569509	0.477	0.325	2.21241e-60	10
P4HA2	1.08705e-64	0.546888	0.494	0.341	2.54564e-60	10
EI24	1.15594e-64	0.624431	0.459	0.313	2.70698e-60	10
HDGF	1.27225e-64	0.815961	0.308	0.184	2.97936e-60	10
CD82	7.10563e-64	0.452345	0.484	0.326	1.664e-59	10
FTH1	8.59366e-64	0.963806	0.844	0.728	2.01246e-59	10
ITM2B	9.95227e-64	0.455198	0.784	0.662	2.33062e-59	10
MTUS1	1.04049e-63	0.737848	0.309	0.184	2.43662e-59	10
GDE1	3.71436e-63	0.725063	0.398	0.264	8.69829e-59	10
NDUFB2	3.71502e-63	0.694093	0.406	0.268	8.69983e-59	10
SSBP2	7.19258e-63	0.700766	0.375	0.241	1.68436e-58	10
PCBD1	1.04764e-62	0.489751	0.565	0.411	2.45337e-58	10
ADCY2	1.792e-62	1.45261	0.088	0.031	4.19651e-58	10
COA3	5.29255e-62	0.652652	0.407	0.269	1.23941e-57	10
FGB	1.2912e-61	1.95135	0.081	0.028	3.02373e-57	10
A1CF	1.94701e-61	0.788047	0.294	0.174	4.55952e-57	10
HLA-E	2.3813e-61	1.76596	0.166	0.083	5.57654e-57	10
MDH2	3.77454e-61	0.592711	0.452	0.308	8.83922e-57	10
CD36	4.13649e-61	0.665399	0.194	0.098	9.68683e-57	10
CDK5R2	4.78437e-61	0.611503	0.446	0.305	1.1204e-56	10
C4orf48	1.7338e-60	0.584423	0.473	0.329	4.06021e-56	10
CITED2	1.81668e-60	0.721945	0.412	0.28	4.2543e-56	10
ZNRF1	1.69271e-59	0.917989	0.227	0.124	3.96398e-55	10
PLIN3	3.15468e-59	0.779326	0.284	0.168	7.38763e-55	10
GPR119	6.90093e-59	0.750557	0.305	0.184	1.61606e-54	10
ARPC1B	8.53949e-59	0.624288	0.34	0.213	1.99978e-54	10
ZG16B	1.01217e-58	1.86016	0.053	0.015	2.37031e-54	10
GTF3C6	1.15653e-58	0.691789	0.335	0.21	2.70837e-54	10
SMIM22	2.40418e-58	1.24139	0.177	0.09	5.6301e-54	10
CYB5R3	2.66985e-58	0.425342	0.654	0.51	6.25225e-54	10
GLRX	4.54844e-58	0.804018	0.277	0.163	1.06515e-53	10
GRIA3	5.69602e-58	0.714245	0.306	0.186	1.33389e-53	10
EPB41L4B	8.79857e-58	0.631298	0.406	0.27	2.06045e-53	10
EGFL7	1.79933e-57	0.672244	0.306	0.186	4.21366e-53	10
SSX2IP	2.78818e-57	0.563805	0.403	0.265	6.52936e-53	10
FLOT1	3.20801e-57	0.509551	0.533	0.391	7.51252e-53	10
NDUFA13	3.30355e-56	0.585142	0.487	0.351	7.73626e-52	10
GLI3	3.67697e-56	1.01668	0.157	0.076	8.61073e-52	10
KLHL41	4.19484e-56	0.800544	0.331	0.21	9.82349e-52	10
FBXW7	9.275e-56	0.513295	0.528	0.389	2.17202e-51	10
SLC22A4	3.0793e-55	1.6285	0.067	0.022	7.21109e-51	10
ITGA1	5.36126e-55	0.299591	0.245	0.137	1.2555e-50	10
SSR4	7.62779e-55	0.347176	0.833	0.711	1.78628e-50	10
XBP1	7.91558e-55	0.558891	0.687	0.581	1.85367e-50	10
CASP5	1.27333e-54	2.44002	0.027	0.005	2.98188e-50	10
NEUROD1	1.56044e-54	0.568714	0.536	0.399	3.65424e-50	10
ATRAID	2.21355e-54	0.453446	0.581	0.437	5.1837e-50	10
NME4	2.7741e-54	0.690774	0.319	0.2	6.49639e-50	10
UBD	3.48609e-54	0.437229	0.456	0.311	8.16373e-50	10
PARM1	4.25819e-54	0.436899	0.667	0.538	9.97183e-50	10
ARNT2	5.83714e-54	0.747568	0.269	0.159	1.36694e-49	10
FAM210B	7.04311e-54	0.617517	0.404	0.275	1.64935e-49	10
NMB	8.86362e-54	0.804428	0.196	0.105	2.07568e-49	10
SMPDL3B	1.75631e-53	1.12941	0.133	0.061	4.11294e-49	10
PSME2	1.95312e-53	1.08128	0.186	0.1	4.57381e-49	10
FAM83F	4.89276e-53	0.785795	0.245	0.142	1.14579e-48	10
UNC5CL	8.13242e-53	1.15025	0.122	0.055	1.90445e-48	10
ERO1L	9.15616e-53	1.42303	0.076	0.028	2.14419e-48	10
DAPK2	1.13679e-52	0.841293	0.213	0.118	2.66215e-48	10
SCG2	2.55436e-52	0.206129	0.887	0.757	5.98179e-48	10
FLRT3	2.68039e-52	1.1093	0.131	0.061	6.27694e-48	10
FOS	2.8075e-52	0.356298	0.803	0.696	6.57461e-48	10
CALM3	3.1378e-52	0.517031	0.461	0.326	7.34809e-48	10
DNPH1	3.51366e-52	0.878615	0.206	0.113	8.22829e-48	10
CST3	4.43812e-52	0.390868	0.713	0.587	1.03932e-47	10
ROMO1	7.13026e-52	0.516941	0.499	0.366	1.66977e-47	10
LBP	8.37897e-52	2.59534	0.022	0.004	1.96219e-47	10
ERGIC3	9.28753e-52	0.466188	0.56	0.426	2.17495e-47	10
POLR2L	9.48973e-52	0.536651	0.484	0.354	2.22231e-47	10
PEA15	9.57954e-52	0.66845	0.334	0.216	2.24334e-47	10
PTPRN2	1.58034e-51	0.395482	0.641	0.493	3.70085e-47	10
HIST2H2BE	7.29631e-51	0.663181	0.331	0.214	1.70865e-46	10
PSMB8	8.82896e-51	0.4211	0.542	0.39	2.06757e-46	10
FGL1	1.15596e-50	1.55191	0.051	0.015	2.70703e-46	10
GPD1	1.47887e-50	1.0305	0.176	0.093	3.46323e-46	10
DZIP3	2.14175e-50	0.620098	0.356	0.235	5.01555e-46	10
CHCHD7	2.81509e-50	0.636629	0.328	0.211	6.59237e-46	10
SPOCK3	2.99499e-50	1.00742	0.15	0.075	7.01367e-46	10
ATP9A	3.47247e-50	0.370866	0.663	0.525	8.13182e-46	10
C8B	5.41836e-50	2.25701	0.032	0.007	1.26887e-45	10
FFAR2	5.45279e-50	1.63903	0.067	0.023	1.27693e-45	10
NUCB1	5.52469e-50	0.325776	0.772	0.648	1.29377e-45	10
PLIN2	7.33709e-50	1.55579	0.088	0.035	1.7182e-45	10
GRAMD4	9.29493e-50	0.993558	0.233	0.138	2.17669e-45	10
FNBP1L	1.35587e-49	0.580253	0.416	0.29	3.17518e-45	10
HSBP1	1.53665e-49	0.662623	0.376	0.258	3.59853e-45	10
HOPX	1.90206e-49	0.795934	0.362	0.246	4.45424e-45	10
TMEM59	2.42596e-49	0.27359	0.867	0.752	5.6811e-45	10
SAA4	4.31699e-49	1.76449	0.043	0.012	1.01095e-44	10
TMEM8B	4.70939e-49	0.75231	0.273	0.168	1.10284e-44	10
CBX6	1.91514e-48	0.530754	0.425	0.298	4.48486e-44	10
SMARCD3	1.93224e-48	1.05109	0.142	0.07	4.52491e-44	10
RP11-79H23.3	2.31107e-48	2.19645	0.028	0.006	5.41206e-44	10
ARL2	2.96932e-48	0.499696	0.465	0.335	6.95355e-44	10
SMARCA2	3.06161e-48	0.420619	0.588	0.451	7.16967e-44	10
PAK3	3.57838e-48	0.570474	0.475	0.353	8.37984e-44	10
QSOX1	7.93754e-48	0.564619	0.364	0.244	1.85881e-43	10
SMIM24	8.24616e-48	0.544188	0.351	0.231	1.93109e-43	10
UQCRQ	8.72283e-48	0.447769	0.53	0.399	2.04271e-43	10
PRKCE	2.29137e-47	0.735047	0.259	0.158	5.36593e-43	10
GNG10	3.01878e-47	0.47196	0.56	0.436	7.06938e-43	10
SLC25A53	6.94517e-47	0.793141	0.227	0.134	1.62642e-42	10
PDK3	7.24538e-47	0.751762	0.242	0.145	1.69672e-42	10
ZNF618	1.17447e-46	0.821711	0.208	0.119	2.75038e-42	10
CHD3	1.57616e-46	0.554626	0.405	0.284	3.69106e-42	10
PIM2	2.67395e-46	0.951341	0.206	0.119	6.26186e-42	10
VNN1	5.05732e-46	1.90932	0.065	0.023	1.18432e-41	10
DEPTOR	9.94115e-46	0.920621	0.158	0.083	2.32802e-41	10
ID4	1.16462e-45	0.487109	0.54	0.411	2.72731e-41	10
CHGB	2.45239e-45	0.105604	0.97	0.868	5.743e-41	10
IL1R1	2.53076e-45	0.791025	0.181	0.099	5.92654e-41	10
PRR13	3.68776e-45	1.50849	0.076	0.03	8.636e-41	10
PSME1	4.35005e-45	0.256181	0.792	0.644	1.0187e-40	10
MYL6	6.30262e-45	0.399408	0.649	0.528	1.47595e-40	10
PTP4A1	9.98164e-45	1.59681	0.089	0.038	2.3375e-40	10
CELF3	1.53973e-44	0.425641	0.563	0.436	3.60574e-40	10
MAPK10	2.07281e-44	0.51646	0.444	0.323	4.8541e-40	10
IFIH1	2.76506e-44	0.4715	0.441	0.315	6.47522e-40	10
HIPK2	3.2565e-44	0.450454	0.534	0.409	7.62608e-40	10
SMARCA1	4.60446e-44	0.518386	0.381	0.263	1.07827e-39	10
TP53INP1	5.93676e-44	0.679658	0.286	0.184	1.39027e-39	10
PCDH17	9.24256e-44	0.589416	0.357	0.244	2.16442e-39	10
COX14	9.80892e-44	0.466406	0.455	0.33	2.29705e-39	10
IFI27L2	1.44609e-43	0.51647	0.413	0.293	3.38645e-39	10
STMN1	2.7518e-43	0.615771	0.252	0.155	6.44417e-39	10
TMEM54	3.6711e-43	0.680074	0.296	0.193	8.59699e-39	10
VWA5A	4.50951e-43	0.439148	0.396	0.276	1.05604e-38	10
CDC42SE2	7.19369e-43	0.415938	0.558	0.43	1.68462e-38	10
ZDHHC14	7.33301e-43	0.603093	0.321	0.213	1.71724e-38	10
GNG5	7.65439e-43	1.12838	0.153	0.083	1.79251e-38	10
FTL	8.73438e-43	0.198001	0.854	0.726	2.04542e-38	10
JAKMIP2	2.80752e-42	0.81473	0.217	0.131	6.57466e-38	10
NR4A1	4.63272e-42	0.410718	0.599	0.474	1.08489e-37	10
BATF2	6.30668e-42	1.04086	0.134	0.068	1.4769e-37	10
PFN1	1.5405e-41	0.142212	0.635	0.487	3.60753e-37	10
SQRDL	4.31038e-41	1.45293	0.057	0.02	1.0094e-36	10
MBOAT4	4.89762e-41	0.668144	0.233	0.142	1.14692e-36	10
OSBPL6	7.75498e-41	0.930033	0.154	0.083	1.81606e-36	10
BAIAP2L2	1.02513e-40	1.5441	0.053	0.018	2.40064e-36	10
CD164	1.07322e-40	0.39583	0.55	0.424	2.51326e-36	10
RTN1	1.40374e-40	0.510336	0.404	0.29	3.28729e-36	10
JUNB	1.8184e-40	0.211939	0.867	0.735	4.25832e-36	10
FNIP2	4.04458e-40	0.692854	0.258	0.165	9.4716e-36	10
REEP3	4.21395e-40	0.419504	0.505	0.383	9.86822e-36	10
KCNA5	4.3551e-40	0.764648	0.194	0.113	1.01988e-35	10
46089	6.43197e-40	0.633192	0.281	0.183	1.50624e-35	10
RCAN3	6.45356e-40	0.469719	0.439	0.322	1.5113e-35	10
CALM2	7.8645e-40	0.288803	0.749	0.636	1.84171e-35	10
NFKBIA	8.52697e-40	0.39872	0.504	0.377	1.99685e-35	10
SPC25	2.19615e-39	0.637415	0.319	0.218	5.14294e-35	10
RBM47	2.40214e-39	0.508817	0.369	0.259	5.62533e-35	10
UBB	2.6982e-39	0.405933	0.565	0.454	6.31864e-35	10
DEPP1	2.9174e-39	0.452364	0.523	0.406	6.83197e-35	10
GLB1	3.3132e-39	0.446774	0.454	0.337	7.75886e-35	10
TRAK1	4.30154e-39	0.530444	0.368	0.259	1.00733e-34	10
MMP16	8.80367e-39	1.02167	0.129	0.067	2.06164e-34	10
KCNK1	1.11332e-38	0.516761	0.366	0.257	2.60718e-34	10
CKLF	2.36569e-38	0.647859	0.256	0.165	5.53997e-34	10
MIR146A	2.38947e-38	3.0246	0.011	0.001	5.59566e-34	10
TENT5C	3.03627e-38	0.589623	0.339	0.238	7.11033e-34	10
PPP4R4	8.54215e-38	0.828286	0.162	0.09	2.0004e-33	10
KMO	1.08786e-37	1.8143	0.032	0.008	2.54755e-33	10
CNTN1	1.13721e-37	0.375565	0.551	0.425	2.66312e-33	10
NPAS4	1.25727e-37	0.599775	0.409	0.303	2.94428e-33	10
MOB1B	1.7861e-37	0.380401	0.443	0.319	4.18269e-33	10
MYO16	2.13492e-37	1.05844	0.105	0.051	4.99956e-33	10
CHKA	2.45846e-37	0.661696	0.25	0.16	5.75721e-33	10
ENPP2	2.59611e-37	0.287026	0.716	0.599	6.07958e-33	10
SERPINB1	2.84272e-37	0.143851	0.534	0.407	6.65708e-33	10
GCHFR	3.04385e-37	1.08336	0.111	0.055	7.1281e-33	10
FAP	3.73736e-37	0.440857	0.323	0.217	8.75215e-33	10
IKBKE	1.06878e-36	1.14802	0.088	0.04	2.50286e-32	10
ABCC9	1.13384e-36	0.518611	0.306	0.206	2.65523e-32	10
NFKBIZ	1.15245e-36	0.286771	0.464	0.338	2.69881e-32	10
KIAA1324	1.58394e-36	0.232314	0.854	0.729	3.70927e-32	10
DNAJC12	1.81091e-36	0.345249	0.576	0.446	4.24079e-32	10
IGFBP2	2.19895e-36	0.282059	0.388	0.269	5.1495e-32	10
MAFB	2.79352e-36	0.397399	0.615	0.495	6.54186e-32	10
SEC14L1	3.18856e-36	0.454147	0.372	0.264	7.46696e-32	10
RAB3C	3.81263e-36	0.640764	0.258	0.169	8.92843e-32	10
FUCA2	4.62839e-36	0.454541	0.436	0.325	1.08388e-31	10
UQCR10	1.08805e-35	0.388079	0.515	0.399	2.54801e-31	10
RUNDC3A	1.09006e-35	0.416519	0.475	0.361	2.5527e-31	10
HMGN3	2.38098e-35	0.465733	0.415	0.307	5.57577e-31	10
UTP3	3.9516e-35	0.648778	0.258	0.169	9.25385e-31	10
COA4	4.17881e-35	0.576079	0.284	0.19	9.78595e-31	10
LRRFIP1	4.19501e-35	0.582516	0.293	0.199	9.82387e-31	10
NDUFC1	4.81426e-35	0.554997	0.314	0.217	1.1274e-30	10
HIST1H1C	4.8787e-35	0.379576	0.466	0.359	1.14249e-30	10
CHMP2A	5.7411e-35	0.476074	0.395	0.29	1.34445e-30	10
STMN2	5.83417e-35	0.472141	0.345	0.241	1.36625e-30	10
SCGN	6.47963e-35	0.119788	0.763	0.62	1.5174e-30	10
CD14	7.06162e-35	0.811575	0.148	0.083	1.65369e-30	10
ZNF467	8.51426e-35	0.89275	0.137	0.074	1.99387e-30	10
TUSC3	8.71833e-35	0.214513	0.89	0.79	2.04166e-30	10
HABP2	9.1042e-35	1.23532	0.055	0.021	2.13202e-30	10
CPLX2	1.12377e-34	0.619711	0.265	0.176	2.63164e-30	10
DYNLRB1	1.24612e-34	0.325977	0.598	0.474	2.91816e-30	10
PBLD	1.4159e-34	0.959594	0.12	0.063	3.31576e-30	10
KIF19	1.43988e-34	0.66331	0.197	0.12	3.37191e-30	10
APP	1.85901e-34	0.180046	0.936	0.886	4.35343e-30	10
UCN3	2.30805e-34	0.632906	0.258	0.17	5.40499e-30	10
CFL1	6.90317e-34	0.194685	0.711	0.583	1.61658e-29	10
FRMPD3	7.0544e-34	1.2683	0.068	0.028	1.652e-29	10
GNAZ	8.70943e-34	0.598842	0.273	0.183	2.03957e-29	10
PHPT1	1.08143e-33	0.333027	0.593	0.479	2.53248e-29	10
ZFP36	1.58181e-33	0.346408	0.476	0.361	3.70429e-29	10
GSR	1.68922e-33	0.463147	0.366	0.263	3.95581e-29	10
LMO1	1.79074e-33	0.673703	0.213	0.134	4.19356e-29	10
AGT	1.9916e-33	0.368546	0.191	0.116	4.66392e-29	10
BNIP3	2.32072e-33	1.13217	0.099	0.049	5.43467e-29	10
CDH10	3.64173e-33	0.928612	0.127	0.068	8.52819e-29	10
ASL	3.78458e-33	0.781107	0.164	0.096	8.86272e-29	10
TMOD1	3.91318e-33	0.122336	0.842	0.673	9.16388e-29	10
HLF	3.94288e-33	0.785788	0.167	0.099	9.23345e-29	10
COL27A1	6.28914e-33	0.6663	0.199	0.123	1.47279e-28	10
TMEM147	8.64556e-33	0.429809	0.427	0.322	2.02462e-28	10
MAGED1	1.24195e-32	0.367463	0.558	0.454	2.90841e-28	10
FAM3B	1.24243e-32	0.485768	0.28	0.189	2.90953e-28	10
RHOB	1.62107e-32	0.308327	0.511	0.401	3.79622e-28	10
BTBD11	1.73687e-32	0.907814	0.12	0.064	4.0674e-28	10
TUBA1A	1.83143e-32	0.587646	0.276	0.188	4.28884e-28	10
COX7A2	1.83462e-32	0.490469	0.377	0.278	4.2963e-28	10
MAOB	2.3763e-32	0.692831	0.183	0.111	5.56482e-28	10
NPDC1	6.37794e-32	0.291241	0.639	0.523	1.49359e-27	10
MFSD10	7.39068e-32	0.717926	0.182	0.111	1.73075e-27	10
PPP1R3B	7.67635e-32	0.879564	0.12	0.064	1.79765e-27	10
FAM135A	8.67084e-32	0.69885	0.21	0.134	2.03054e-27	10
ACKR2	1.09372e-31	1.64425	0.036	0.011	2.56127e-27	10
NAA38	1.44184e-31	0.492052	0.33	0.235	3.3765e-27	10
BTG1	2.36346e-31	0.407894	0.568	0.465	5.53474e-27	10
HLA-C	2.72577e-31	1.14752	0.157	0.096	6.3832e-27	10
NCMAP	4.13e-31	0.827553	0.121	0.066	9.67163e-27	10
MBOAT2	6.983e-31	0.495631	0.337	0.242	1.63528e-26	10
SLC29A4	7.41417e-31	0.631475	0.232	0.153	1.73625e-26	10
PIGT	7.63029e-31	0.429935	0.404	0.301	1.78686e-26	10
TPI1	8.87218e-31	0.839029	0.118	0.064	2.07769e-26	10
BOC	9.80406e-31	0.853245	0.13	0.073	2.29591e-26	10
STAT4	1.2785e-30	0.801257	0.139	0.079	2.99398e-26	10
SLC38A8	1.82047e-30	1.57324	0.039	0.013	4.26318e-26	10
CHID1	1.99333e-30	0.379749	0.476	0.369	4.66797e-26	10
CEP126	2.04653e-30	0.57204	0.271	0.186	4.79257e-26	10
FAM150B	2.1062e-30	1.64378	0.031	0.009	4.9323e-26	10
KANK1	2.18885e-30	0.771011	0.147	0.085	5.12585e-26	10
EVA1A	2.96802e-30	0.866263	0.122	0.067	6.9505e-26	10
PPIB	3.89453e-30	0.312644	0.603	0.494	9.12022e-26	10
BSG	4.16897e-30	0.284576	0.667	0.562	9.76289e-26	10
RAP1GAP2	4.85566e-30	0.29433	0.579	0.461	1.1371e-25	10
IL18BP	5.9406e-30	0.205028	0.453	0.326	1.39117e-25	10
KCNC1	6.52222e-30	0.948352	0.101	0.052	1.52737e-25	10
NDUFA1	7.02232e-30	0.328512	0.508	0.399	1.64449e-25	10
ITPK1	8.41086e-30	0.600693	0.23	0.152	1.96965e-25	10
CRIP3	1.04561e-29	1.3737	0.049	0.019	2.44862e-25	10
RIN2	1.06345e-29	0.417136	0.438	0.337	2.4904e-25	10
NDUFB1	1.28599e-29	0.46874	0.392	0.297	3.01152e-25	10
RP11-350J20.12	1.30897e-29	2.58137	0.013	0.002	3.06535e-25	10
GLUL	1.34885e-29	0.235734	0.493	0.388	3.15873e-25	10
COX7C	1.44908e-29	0.389252	0.514	0.413	3.39346e-25	10
EBI3	1.50116e-29	0.989339	0.062	0.027	3.51541e-25	10
BCAM	1.9539e-29	0.395368	0.367	0.267	4.57564e-25	10
FBXO9	2.73848e-29	0.51573	0.312	0.223	6.41296e-25	10
PLPPR1	4.30602e-29	0.768833	0.144	0.084	1.00838e-24	10
BCAP29	5.34464e-29	0.430547	0.356	0.262	1.25161e-24	10
GPER1	6.43605e-29	0.862127	0.111	0.06	1.50719e-24	10
FBLN7	6.54717e-29	0.767051	0.157	0.094	1.53322e-24	10
EDIL3	7.62837e-29	0.477058	0.383	0.29	1.78641e-24	10
SOX6	7.92592e-29	0.771221	0.147	0.086	1.85609e-24	10
IRX1	9.23242e-29	0.84784	0.121	0.067	2.16205e-24	10
MARCKS	9.55463e-29	0.286084	0.536	0.425	2.2375e-24	10
GPR137B	1.1622e-28	0.664596	0.168	0.102	2.72163e-24	10
FKBP11	1.19562e-28	0.361339	0.409	0.306	2.7999e-24	10
TXNIP	1.52417e-28	0.219475	0.594	0.471	3.56929e-24	10
CLIC1	1.55196e-28	0.860068	0.207	0.138	3.63438e-24	10
TENM4	2.23811e-28	0.68857	0.175	0.109	5.2412e-24	10
FEV	2.33839e-28	0.923085	0.099	0.052	5.47603e-24	10
BACE2	3.30438e-28	0.344614	0.238	0.157	7.73819e-24	10
LPGAT1	3.40836e-28	0.400674	0.422	0.325	7.98169e-24	10
SMIM32	3.99254e-28	0.899948	0.106	0.057	9.34972e-24	10
PLK2	4.05999e-28	0.329776	0.475	0.368	9.50769e-24	10
HMGB3	4.11214e-28	1.0043	0.086	0.043	9.6298e-24	10
MGST2	4.20199e-28	0.575843	0.236	0.159	9.84021e-24	10
THOC7	4.41671e-28	0.409132	0.392	0.296	1.03431e-23	10
ATP5F1E	4.45165e-28	0.3919	0.449	0.353	1.04249e-23	10
GNB2	1.10387e-27	0.432561	0.365	0.271	2.58504e-23	10
ABLIM1	1.27185e-27	0.496804	0.3	0.214	2.97843e-23	10
HIP1R	1.45483e-27	0.656778	0.186	0.119	3.40693e-23	10
GNAO1	1.58678e-27	0.419837	0.387	0.293	3.71592e-23	10
ADA2	2.89679e-27	0.401349	0.441	0.348	6.7837e-23	10
LRP10	2.95068e-27	0.537024	0.27	0.19	6.90991e-23	10
GPC6	4.42254e-27	0.494719	0.196	0.126	1.03567e-22	10
SERF2	5.99773e-27	0.396306	0.491	0.394	1.40455e-22	10
SLC36A4	6.87101e-27	0.473419	0.309	0.224	1.60905e-22	10
LRP11	7.44223e-27	0.334025	0.551	0.452	1.74282e-22	10
BCL3	7.53055e-27	0.279237	0.323	0.229	1.7635e-22	10
H1FX	8.42813e-27	0.336594	0.543	0.447	1.9737e-22	10
C8orf76	9.18358e-27	0.622081	0.204	0.134	2.15061e-22	10
ABHD15	9.94332e-27	0.707178	0.158	0.097	2.32853e-22	10
ATP6V0E1	1.12935e-26	0.330147	0.555	0.46	2.64472e-22	10
HLA-B	1.29329e-26	1.04647	0.158	0.101	3.02864e-22	10
CXCL2	1.4431e-26	0.162672	0.264	0.18	3.37945e-22	10
RHBDF2	1.82004e-26	0.72863	0.146	0.088	4.26218e-22	10
FGF12	2.10924e-26	0.654127	0.18	0.115	4.93942e-22	10
GRSF1	2.28022e-26	0.364262	0.445	0.348	5.33981e-22	10
BCL6	2.79792e-26	0.621533	0.202	0.133	6.55217e-22	10
ANXA7	2.84318e-26	0.295998	0.552	0.445	6.65815e-22	10
R3HDM4	3.28497e-26	0.515381	0.294	0.213	7.69274e-22	10
TMED5	3.45242e-26	0.358644	0.448	0.35	8.08487e-22	10
ST18	3.48394e-26	0.439518	0.38	0.29	8.15869e-22	10
BLOC1S1.1	4.24028e-26	1.03762	0.081	0.041	9.92988e-22	10
CMTM6	4.36639e-26	0.33753	0.5	0.401	1.02252e-21	10
LAMTOR4	5.39386e-26	0.366718	0.424	0.328	1.26314e-21	10
LAMB3	5.49871e-26	0.313241	0.126	0.071	1.28769e-21	10
NPTN	7.07071e-26	0.30538	0.603	0.512	1.65582e-21	10
PLS1	1.0361e-25	0.62779	0.198	0.131	2.42635e-21	10
CUL4A	1.24768e-25	0.681081	0.164	0.103	2.92181e-21	10
TNS3	1.38279e-25	0.518379	0.232	0.159	3.23821e-21	10
ODF3B	1.44968e-25	0.529271	0.175	0.111	3.39487e-21	10
BCL2L1	2.71704e-25	0.395159	0.375	0.286	6.36276e-21	10
ACAA2	2.87355e-25	0.405021	0.36	0.271	6.72928e-21	10
RARRES3	3.7555e-25	0.230083	0.088	0.045	8.79463e-21	10
SLC25A5	4.45317e-25	0.560735	0.229	0.158	1.04284e-20	10
DUSP3	5.33007e-25	0.530028	0.235	0.162	1.24819e-20	10
TOX3	6.31998e-25	0.693597	0.149	0.092	1.48001e-20	10
VWA5B2	6.79617e-25	0.428816	0.29	0.207	1.59153e-20	10
KCNJ3	8.07491e-25	0.582143	0.197	0.13	1.89098e-20	10
TMED3	8.54715e-25	0.31452	0.493	0.394	2.00157e-20	10
ADAMTS1	9.46518e-25	1.2552	0.083	0.043	2.21656e-20	10
KL	1.08186e-24	0.57854	0.181	0.117	2.53349e-20	10
NT5C3A	1.38791e-24	0.492837	0.273	0.195	3.2502e-20	10
C7orf50	1.43397e-24	0.457322	0.331	0.248	3.35808e-20	10
ATP6V0D1	1.50649e-24	0.348511	0.457	0.365	3.52789e-20	10
BACE1	1.8586e-24	0.444426	0.32	0.237	4.35246e-20	10
ABCD3	1.92052e-24	0.426183	0.342	0.257	4.49746e-20	10
BLOC1S1	3.77394e-24	0.437751	0.307	0.225	8.83782e-20	10
CDC42	4.39808e-24	0.851059	0.105	0.059	1.02994e-19	10
APH1B	4.75119e-24	0.48338	0.275	0.197	1.11263e-19	10
AOX1	5.00409e-24	0.512618	0.154	0.096	1.17186e-19	10
TMEM205	6.0502e-24	0.383484	0.412	0.324	1.41684e-19	10
MIA2	6.36336e-24	0.309194	0.505	0.412	1.49017e-19	10
PRDX2	6.75589e-24	0.218641	0.746	0.656	1.58209e-19	10
LARGE2	7.0569e-24	0.872566	0.119	0.07	1.65258e-19	10
GALNT13	7.41837e-24	0.732522	0.13	0.078	1.73723e-19	10
VSTM2L	8.68667e-24	0.674521	0.144	0.089	2.03424e-19	10
HES1	1.14312e-23	0.335368	0.281	0.203	2.67696e-19	10
CNN3	1.17408e-23	0.101469	0.395	0.293	2.74945e-19	10
CAPN1	1.25435e-23	0.413058	0.29	0.21	2.93744e-19	10
HSPA8	1.36886e-23	0.187401	0.798	0.703	3.2056e-19	10
VOPP1	1.42016e-23	0.498441	0.256	0.182	3.32573e-19	10
SLC17A1	1.42625e-23	1.49282	0.034	0.012	3.34e-19	10
COX6B1	1.78538e-23	0.501893	0.277	0.203	4.18099e-19	10
NSF	1.85443e-23	0.366598	0.398	0.31	4.3427e-19	10
RAB11B	1.97747e-23	0.423018	0.335	0.253	4.63083e-19	10
PPP2R5B	2.09402e-23	0.46098	0.291	0.214	4.90378e-19	10
CNIH3	2.35736e-23	0.672724	0.152	0.096	5.52046e-19	10
ATCAY	2.40017e-23	0.910736	0.084	0.044	5.62073e-19	10
SLC12A7	5.27378e-23	0.27648	0.359	0.268	1.23501e-18	10
TMEM8A	5.74099e-23	0.441886	0.303	0.225	1.34442e-18	10
MBOAT7	6.69732e-23	0.396067	0.339	0.256	1.56838e-18	10
VAMP8	6.92511e-23	0.167446	0.504	0.399	1.62172e-18	10
PRRG2	7.32712e-23	0.657111	0.151	0.095	1.71587e-18	10
SYDE2	7.50806e-23	0.732083	0.123	0.074	1.75824e-18	10
SGK1	7.98193e-23	0.412908	0.162	0.103	1.86921e-18	10
GK	8.92859e-23	1.56652	0.034	0.013	2.0909e-18	10
BUD23	9.58535e-23	0.361014	0.385	0.299	2.2447e-18	10
H1F0	1.01116e-22	0.308512	0.524	0.435	2.36794e-18	10
CRTAC1	1.04099e-22	0.500004	0.211	0.144	2.43779e-18	10
WNT4	1.45668e-22	0.280251	0.478	0.386	3.41126e-18	10
TMPRSS2	1.5451e-22	0.594798	0.118	0.069	3.61831e-18	10
PCDHB4	1.8456e-22	1.03904	0.066	0.033	4.32203e-18	10
APLP1	2.49791e-22	0.235939	0.6	0.497	5.8496e-18	10
SESN3	2.72912e-22	0.549791	0.235	0.167	6.39106e-18	10
C1orf21	2.76845e-22	0.5646	0.174	0.114	6.48316e-18	10
UFC1	2.79556e-22	0.392382	0.353	0.271	6.54663e-18	10
HMGN2	3.39166e-22	0.945623	0.102	0.059	7.9426e-18	10
ATOX1	3.72068e-22	0.383954	0.337	0.256	8.71309e-18	10
HSPE1	3.75012e-22	0.447401	0.329	0.252	8.78204e-18	10
SNX3	4.17409e-22	0.367467	0.395	0.311	9.77489e-18	10
GRIN3A	4.32325e-22	1.13833	0.05	0.022	1.01242e-17	10
SGMS1	4.39627e-22	0.603547	0.174	0.115	1.02952e-17	10
MANEA	5.02939e-22	0.565889	0.209	0.145	1.17778e-17	10
UQCC2	5.76779e-22	0.424557	0.297	0.22	1.3507e-17	10
ARPC3	5.84579e-22	0.437146	0.284	0.209	1.36897e-17	10
ALKAL2	6.09733e-22	1.07665	0.051	0.023	1.42787e-17	10
HNRNPA2B1	6.7667e-22	0.236374	0.657	0.568	1.58463e-17	10
ARHGEF12	7.68436e-22	0.386815	0.332	0.251	1.79952e-17	10
MIR194-2	9.26831e-22	2.0121	0.021	0.006	2.17045e-17	10
HLA-A	2.47626e-21	1.10966	0.165	0.115	5.79891e-17	10
TULP4	2.56362e-21	0.494601	0.245	0.176	6.00349e-17	10
SOCS2	2.77478e-21	0.60625	0.234	0.168	6.49798e-17	10
ITPR1	3.05004e-21	0.473164	0.239	0.17	7.14258e-17	10
46280	3.09642e-21	1.11145	0.072	0.037	7.2512e-17	10
CALM1	4.0369e-21	0.335166	0.557	0.476	9.45362e-17	10
PTPLA	4.2284e-21	1.74514	0.022	0.007	9.90207e-17	10
HNF4A	4.27024e-21	0.736835	0.112	0.067	1e-16	10
PTGES2	4.43957e-21	0.457986	0.29	0.217	1.03966e-16	10
FKBP2	4.62417e-21	0.727465	0.159	0.106	1.08289e-16	10
PRDX4	4.81217e-21	0.216861	0.638	0.535	1.12691e-16	10
HNF1A	5.03463e-21	0.697045	0.133	0.083	1.17901e-16	10
PDCD5	5.74556e-21	0.64926	0.177	0.12	1.3455e-16	10
SMDT1	6.29116e-21	0.261321	0.526	0.432	1.47326e-16	10
CPQ	6.96862e-21	0.343402	0.398	0.315	1.63191e-16	10
RAP2B	1.14059e-20	0.569502	0.178	0.12	2.67104e-16	10
ASPHD1	1.18176e-20	0.499738	0.228	0.163	2.76744e-16	10
EHF	1.23163e-20	0.353623	0.282	0.207	2.88424e-16	10
CD109	1.33812e-20	0.986684	0.059	0.029	3.13361e-16	10
APOH	1.3546e-20	0.734442	0.112	0.067	3.1722e-16	10
CKB	1.37586e-20	0.341198	0.326	0.247	3.22198e-16	10
GLIPR2	1.63814e-20	0.666915	0.129	0.081	3.83621e-16	10
RP11-841O20.2	1.94044e-20	1.61032	0.026	0.009	4.54413e-16	10
SCAND1	2.61521e-20	0.5723	0.194	0.134	6.12431e-16	10
UCP2	3.42971e-20	0.373134	0.19	0.13	8.03169e-16	10
UBL5	3.75276e-20	0.430891	0.293	0.221	8.78821e-16	10
NDUFA3	4.3565e-20	0.38066	0.371	0.295	1.0202e-15	10
ACLY	4.64109e-20	0.225638	0.491	0.391	1.08685e-15	10
PER2	4.77435e-20	0.55264	0.191	0.131	1.11806e-15	10
PRRG4	6.49787e-20	0.712876	0.115	0.07	1.52167e-15	10
CSTB	6.50319e-20	0.294319	0.414	0.334	1.52292e-15	10
MMP24OS	8.43408e-20	0.401196	0.281	0.209	1.97509e-15	10
CADM4	8.65457e-20	0.531311	0.173	0.117	2.02673e-15	10
PSMB9	9.0779e-20	0.295405	0.362	0.278	2.12586e-15	10
SEZ6L2	9.85309e-20	0.231227	0.575	0.48	2.3074e-15	10
ATP5MF	1.42506e-19	0.510644	0.207	0.145	3.33719e-15	10
PHTF2	1.583e-19	0.373886	0.355	0.279	3.70706e-15	10
SMAP2	1.80457e-19	0.505132	0.221	0.158	4.22593e-15	10
PPP1R14C	1.88737e-19	0.593585	0.152	0.1	4.41985e-15	10
SLC44A4	2.4611e-19	0.366677	0.137	0.086	5.76341e-15	10
SELT	3.26296e-19	0.936754	0.069	0.037	7.6412e-15	10
KIAA1549L	3.29057e-19	0.825801	0.082	0.046	7.70586e-15	10
FXYD6	3.56609e-19	0.231808	0.442	0.348	8.35106e-15	10
CERS2	3.6873e-19	0.346456	0.414	0.337	8.63491e-15	10
LIMD2	3.83613e-19	1.02247	0.054	0.026	8.98346e-15	10
DIRAS3	4.50658e-19	0.505877	0.163	0.109	1.05535e-14	10
C4orf19	4.67761e-19	0.528279	0.181	0.125	1.0954e-14	10
PTGER3	5.6699e-19	0.651521	0.128	0.081	1.32778e-14	10
COX6C	5.79289e-19	0.2671	0.52	0.437	1.35658e-14	10
TMEM106C	6.87627e-19	0.303408	0.338	0.261	1.61028e-14	10
MCHR1	7.09494e-19	1.889	0.015	0.004	1.66149e-14	10
FRK	7.24695e-19	0.523217	0.183	0.126	1.69709e-14	10
DENND2D	7.35921e-19	0.505111	0.175	0.119	1.72338e-14	10
PEMT	7.69344e-19	0.339224	0.378	0.3	1.80165e-14	10
TICAM1	9.62684e-19	0.515537	0.186	0.129	2.25441e-14	10
GAPDH	1.04849e-18	0.790718	0.162	0.113	2.45536e-14	10
ITM2C	1.20077e-18	0.167627	0.696	0.607	2.81196e-14	10
HNRNPA1	1.44879e-18	0.677524	0.136	0.088	3.39278e-14	10
EPS8L2	1.71143e-18	0.399024	0.256	0.189	4.00783e-14	10
OVGP1	1.83145e-18	1.72409	0.022	0.007	4.28889e-14	10
ISYNA1	1.91417e-18	0.543729	0.165	0.111	4.4826e-14	10
LHPP	2.02621e-18	0.71925	0.106	0.065	4.74499e-14	10
GABARAP	2.6621e-18	0.27515	0.467	0.385	6.2341e-14	10
PFKP	2.7924e-18	0.316205	0.308	0.234	6.53924e-14	10
GFOD2	2.82912e-18	0.522458	0.177	0.122	6.62523e-14	10
RAB27A	3.06648e-18	0.357585	0.322	0.249	7.18107e-14	10
ETV6	3.11551e-18	0.476894	0.219	0.158	7.2959e-14	10
PTP4A2	3.11788e-18	0.794518	0.075	0.042	7.30146e-14	10
SEMA3E	3.48959e-18	0.685002	0.103	0.062	8.17192e-14	10
FAM83B	3.50677e-18	0.822655	0.081	0.046	8.21216e-14	10
JAK1	3.6514e-18	0.342171	0.368	0.293	8.55085e-14	10
C1GALT1C1	5.34686e-18	0.387341	0.28	0.212	1.25213e-13	10
RBX1	5.67287e-18	0.349048	0.36	0.287	1.32847e-13	10
C1orf168	5.83375e-18	1.95803	0.014	0.004	1.36615e-13	10
TSC22D1	6.28292e-18	0.228381	0.544	0.459	1.47133e-13	10
RP11-680F8.1	6.33758e-18	1.55532	0.022	0.007	1.48414e-13	10
CFL2	6.65311e-18	0.482321	0.256	0.194	1.55803e-13	10
FRRS1L	7.19744e-18	0.460931	0.222	0.161	1.6855e-13	10
KCNJ8	7.71188e-18	0.570661	0.169	0.117	1.80597e-13	10
LLGL2	8.16793e-18	0.396628	0.264	0.197	1.91277e-13	10
SESN1	8.278e-18	0.355947	0.365	0.29	1.93854e-13	10
ATP2B1	9.1382e-18	0.30758	0.378	0.302	2.13998e-13	10
CAMTA1	1.02719e-17	0.395709	0.279	0.212	2.40548e-13	10
CCT3	1.51921e-17	0.47933	0.213	0.154	3.55768e-13	10
HS2ST1	1.64013e-17	0.439634	0.24	0.178	3.84085e-13	10
MRPL28	1.82002e-17	1.14724	0.043	0.02	4.26212e-13	10
SNRPG	1.86772e-17	0.444831	0.26	0.197	4.37383e-13	10
UBE2L6	2.33747e-17	0.267729	0.384	0.304	5.47388e-13	10
JPT2	2.47212e-17	0.404892	0.256	0.191	5.78922e-13	10
TCEAL3	2.69243e-17	0.433855	0.231	0.169	6.30512e-13	10
ARL3	3.06319e-17	0.396217	0.256	0.191	7.17339e-13	10
PPA1	3.27246e-17	0.429266	0.303	0.238	7.66346e-13	10
TSPAN2	3.31199e-17	0.302798	0.367	0.292	7.75603e-13	10
NDUFB3	3.57252e-17	0.347247	0.333	0.262	8.36612e-13	10
IL6ST	3.58037e-17	0.943619	0.07	0.039	8.38452e-13	10
HIPK3	3.87942e-17	0.303479	0.433	0.359	9.08482e-13	10
EZR	3.98894e-17	0.212594	0.404	0.32	9.34129e-13	10
F11	5.55574e-17	0.87328	0.064	0.034	1.30104e-12	10
EGR4	5.69517e-17	0.574073	0.225	0.166	1.3337e-12	10
TMEM258	5.81108e-17	0.268905	0.439	0.359	1.36084e-12	10
TSPAN7	5.83594e-17	0.253527	0.444	0.361	1.36666e-12	10
GSS	6.6499e-17	0.479066	0.211	0.154	1.55727e-12	10
CLIP3	6.97498e-17	0.431346	0.211	0.153	1.6334e-12	10
CRIP2	7.57578e-17	0.445394	0.224	0.165	1.7741e-12	10
TSC22D4	7.62809e-17	0.479554	0.208	0.151	1.78635e-12	10
ACP2	7.799e-17	0.395031	0.308	0.241	1.82637e-12	10
DUSP1	8.26846e-17	0.154888	0.703	0.633	1.93631e-12	10
OTUD6B-AS1	9.8961e-17	0.94596	0.058	0.03	2.31747e-12	10
SERPINA6	1.0611e-16	0.555419	0.109	0.068	2.48488e-12	10
COMT	1.15703e-16	0.394501	0.273	0.209	2.70953e-12	10
CYP3A5	1.17008e-16	0.560885	0.123	0.079	2.74008e-12	10
RPS6KA3	1.26783e-16	1.07602	0.051	0.026	2.969e-12	10
NDUFB11	1.32537e-16	0.316025	0.381	0.308	3.10375e-12	10
LRRN1	1.33395e-16	1.22237	0.041	0.019	3.12385e-12	10
SUMO2.1	1.41371e-16	0.651299	0.126	0.083	3.31063e-12	10
GABARAPL2	1.46759e-16	0.71296	0.117	0.076	3.4368e-12	10
MIF	1.70514e-16	0.165969	0.674	0.591	3.9931e-12	10
C19orf43	1.87427e-16	0.80916	0.081	0.047	4.38917e-12	10
WDR59	1.98443e-16	0.472677	0.212	0.155	4.64715e-12	10
LRATD1	2.03119e-16	0.620366	0.17	0.119	4.75665e-12	10
ANP32A	2.21235e-16	0.67142	0.113	0.072	5.18087e-12	10
AL135905.2	2.5048e-16	0.984964	0.05	0.025	5.86573e-12	10
C2	3.45764e-16	0.763812	0.067	0.037	8.09709e-12	10
MICOS10	3.62535e-16	0.267631	0.428	0.35	8.48985e-12	10
CLPTM1L	3.97016e-16	0.30889	0.417	0.344	9.29733e-12	10
KCNH6	4.04056e-16	0.619028	0.116	0.074	9.46217e-12	10
WSB2	4.18041e-16	0.255012	0.429	0.349	9.78967e-12	10
PLEKHB2	4.22154e-16	0.267812	0.442	0.366	9.88601e-12	10
DPP7	4.28749e-16	0.239789	0.469	0.389	1.00405e-11	10
PPP1R1A	5.18228e-16	0.145805	0.732	0.623	1.21359e-11	10
TAF10	5.5573e-16	0.313617	0.353	0.283	1.30141e-11	10
COX17	6.25225e-16	0.382292	0.383	0.319	1.46415e-11	10
H2AFV	7.74923e-16	0.934069	0.058	0.031	1.81472e-11	10
MARVELD3	7.75847e-16	0.592899	0.125	0.083	1.81688e-11	10
MINOS1	1.02218e-15	0.649593	0.097	0.06	2.39375e-11	10
EPB41L3	1.05669e-15	0.314972	0.353	0.284	2.47457e-11	10
SERPINA10	1.12654e-15	0.591027	0.116	0.075	2.63814e-11	10
DSTN	1.16849e-15	0.159973	0.676	0.586	2.73637e-11	10
GPR142	1.18002e-15	0.684386	0.095	0.059	2.76338e-11	10
ANKRD12	1.3475e-15	0.448258	0.247	0.189	3.15557e-11	10
HS3ST3B1	1.47338e-15	0.738272	0.081	0.048	3.45035e-11	10
FAM107B	1.50904e-15	0.243614	0.335	0.265	3.53387e-11	10
YBX1	1.76855e-15	0.213794	0.41	0.332	4.1416e-11	10
LAT2	1.84309e-15	0.772992	0.065	0.036	4.31616e-11	10
AP1S1	2.03979e-15	0.419044	0.229	0.172	4.77679e-11	10
SLC9A3R1	2.06101e-15	0.213412	0.41	0.333	4.82647e-11	10
MAF	2.08162e-15	0.492525	0.126	0.083	4.87473e-11	10
PDLIM1	2.24578e-15	0.285251	0.235	0.175	5.25916e-11	10
TMBIM6	2.29715e-15	0.365437	0.303	0.24	5.37946e-11	10
UBE2V1	2.30463e-15	0.327685	0.333	0.265	5.39699e-11	10
MAGI2-AS3	2.30541e-15	1.00765	0.047	0.024	5.3988e-11	10
MTMR3	2.39655e-15	0.384276	0.256	0.196	5.61223e-11	10
MAMLD1	2.6942e-15	0.765496	0.074	0.043	6.30928e-11	10
CALR	2.8864e-15	0.131933	0.668	0.577	6.75937e-11	10
RIMBP2	3.02077e-15	0.3934	0.294	0.232	7.07405e-11	10
FKBP4	3.0264e-15	1.03651	0.042	0.021	7.08722e-11	10
SNRPN	3.08404e-15	0.222081	0.531	0.451	7.22221e-11	10
UQCR11	3.13881e-15	0.341116	0.308	0.243	7.35046e-11	10
BCAR3	3.30116e-15	0.766963	0.073	0.042	7.73066e-11	10
HSPA2	3.30618e-15	0.6342	0.126	0.084	7.74242e-11	10
SCARB1	4.68972e-15	0.612477	0.115	0.075	1.09824e-10	10
COX5B	5.53194e-15	0.426559	0.219	0.164	1.29547e-10	10
ANXA11	5.64896e-15	0.14621	0.588	0.503	1.32287e-10	10
ACADVL	6.0155e-15	0.185831	0.545	0.46	1.40871e-10	10
TDRD9	6.55194e-15	1.05155	0.038	0.018	1.53433e-10	10
NT5E	6.75976e-15	0.762913	0.062	0.035	1.583e-10	10
GSTA4	7.11548e-15	0.396006	0.222	0.166	1.6663e-10	10
GTF2H5	7.35063e-15	0.432632	0.214	0.16	1.72137e-10	10
PSMB3	7.54335e-15	0.553042	0.144	0.1	1.7665e-10	10
AP1G2	7.84828e-15	0.391485	0.243	0.185	1.83791e-10	10
PTK2B	8.88332e-15	0.50977	0.163	0.116	2.08029e-10	10
GPAA1	9.92021e-15	0.299383	0.383	0.315	2.32311e-10	10
RAP1B	1.03024e-14	0.720225	0.069	0.04	2.41262e-10	10
DCC	1.05055e-14	0.62812	0.079	0.047	2.46018e-10	10
TMEM260	1.07019e-14	0.444575	0.211	0.158	2.50618e-10	10
PLOD3	1.11638e-14	0.303782	0.327	0.261	2.61435e-10	10
HIF1A	1.26793e-14	0.123585	0.265	0.202	2.96923e-10	10
DPY30	1.60365e-14	0.40815	0.219	0.164	3.75542e-10	10
PAFAH1B3	1.64619e-14	0.476918	0.162	0.115	3.85504e-10	10
VWA7	1.79284e-14	0.621428	0.105	0.068	4.19848e-10	10
NDUFB8.1	1.81023e-14	0.708916	0.093	0.058	4.23919e-10	10
SAMD5	1.90787e-14	0.314019	0.248	0.189	4.46785e-10	10
PCDHB7	1.92122e-14	0.799109	0.067	0.039	4.49911e-10	10
RP11-473M20.7	2.02212e-14	1.43369	0.022	0.008	4.7354e-10	10
RAN	2.46305e-14	0.64145	0.091	0.057	5.76796e-10	10
ATP5J2	2.46823e-14	0.679475	0.113	0.075	5.7801e-10	10
NOVA2	2.51435e-14	0.573846	0.104	0.067	5.88811e-10	10
VPS41	2.7277e-14	0.314417	0.321	0.257	6.38773e-10	10
NEAT1	2.81322e-14	0.263448	0.141	0.098	6.588e-10	10
SRP14	3.2987e-14	0.612778	0.16	0.116	7.7249e-10	10
DNM1	4.01055e-14	0.434957	0.178	0.129	9.39191e-10	10
NET1	4.14427e-14	0.58006	0.111	0.073	9.70505e-10	10
CAMSAP3	4.26638e-14	0.523563	0.142	0.099	9.99102e-10	10
OSBPL10	4.8736e-14	0.526644	0.125	0.084	1.1413e-09	10
MRPL14	5.7489e-14	0.849569	0.062	0.036	1.34628e-09	10
YPEL5	5.98122e-14	0.260305	0.412	0.342	1.40068e-09	10
UQCR11.1	6.90226e-14	0.533342	0.142	0.099	1.61637e-09	10
SYT17	7.82773e-14	0.487305	0.147	0.103	1.8331e-09	10
TK2	8.05994e-14	0.434022	0.2	0.149	1.88748e-09	10
IRF9	8.60124e-14	0.375438	0.226	0.171	2.01424e-09	10
HEXA	9.42155e-14	0.215252	0.449	0.376	2.20634e-09	10
LAMTOR5	9.51928e-14	0.42193	0.205	0.154	2.22922e-09	10
ITFG1	1.00619e-13	0.217639	0.535	0.463	2.35631e-09	10
IRF6	1.03279e-13	0.356621	0.256	0.199	2.41859e-09	10
GCNT1	1.08666e-13	0.379635	0.208	0.156	2.54474e-09	10
SIPA1L3	1.08806e-13	0.289396	0.329	0.265	2.54802e-09	10
SPRED3	1.13142e-13	0.714111	0.079	0.049	2.64956e-09	10
ARFGEF3	1.17181e-13	0.300954	0.297	0.235	2.74416e-09	10
TMX4	1.20497e-13	0.16992	0.568	0.481	2.82179e-09	10
PPIA	1.21658e-13	0.387074	0.181	0.133	2.849e-09	10
MTSS1	1.23012e-13	0.387409	0.236	0.182	2.88069e-09	10
EIF4G2	1.26628e-13	0.330799	0.293	0.232	2.96538e-09	10
TMEM38A	1.33323e-13	0.973794	0.042	0.022	3.12215e-09	10
DNAJA4	1.49579e-13	0.331296	0.32	0.259	3.50284e-09	10
CADPS	1.67915e-13	0.185644	0.548	0.47	3.93222e-09	10
PCP4	1.90415e-13	0.468273	0.242	0.189	4.45914e-09	10
GNAS	1.92974e-13	0.379568	0.169	0.124	4.51908e-09	10
TMEM66	2.0038e-13	0.544575	0.118	0.08	4.69251e-09	10
CNIH2	2.18437e-13	0.168649	0.549	0.465	5.11536e-09	10
RCN1	2.2105e-13	0.150255	0.566	0.489	5.17654e-09	10
RASSF7	2.44966e-13	0.47698	0.146	0.103	5.7366e-09	10
MLLT11	2.57511e-13	0.482651	0.14	0.098	6.0304e-09	10
OTUB1	2.6337e-13	0.2878	0.325	0.262	6.1676e-09	10
TMEM9	2.71832e-13	0.298247	0.319	0.256	6.36577e-09	10
PLA2G16	2.77921e-13	0.77348	0.063	0.037	6.50834e-09	10
SPCS1	2.96521e-13	0.132217	0.631	0.552	6.94393e-09	10
ECI2	3.12644e-13	0.344764	0.284	0.226	7.3215e-09	10
GPX1	3.12868e-13	0.33257	0.081	0.05	7.32675e-09	10
LIMCH1	3.30387e-13	0.261354	0.372	0.307	7.737e-09	10
BAX	3.55044e-13	0.248964	0.371	0.305	8.31441e-09	10
MRAP2	3.57184e-13	0.497412	0.152	0.109	8.36454e-09	10
ATP5G2	4.05629e-13	0.505388	0.134	0.093	9.49902e-09	10
SHISA5	4.2051e-13	0.404793	0.207	0.157	9.8475e-09	10
HTATIP2	4.50759e-13	0.303652	0.289	0.23	1.05559e-08	10
ATP5E	5.34051e-13	0.791065	0.17	0.13	1.25064e-08	10
ZHX1	6.61097e-13	0.338003	0.296	0.238	1.54816e-08	10
NCAM1	7.58529e-13	0.310171	0.218	0.166	1.77632e-08	10
BSPRY	7.71674e-13	0.531303	0.139	0.099	1.80711e-08	10
AK2	8.65702e-13	0.937806	0.046	0.025	2.0273e-08	10
EPSTI1	9.60886e-13	0.204329	0.319	0.253	2.2502e-08	10
IQSEC3	1.06146e-12	0.459404	0.148	0.106	2.48573e-08	10
PLCXD2	1.06535e-12	1.16625	0.031	0.014	2.49484e-08	10
YWHAE	1.13252e-12	0.169306	0.652	0.574	2.65213e-08	10
CNKSR3	1.14366e-12	0.451914	0.159	0.115	2.67822e-08	10
TXNDC17	1.1661e-12	0.226077	0.383	0.316	2.73078e-08	10
HLA-F	1.32504e-12	0.705926	0.057	0.033	3.10297e-08	10
VLDLR	1.45922e-12	0.313322	0.298	0.239	3.41721e-08	10
TFRC	1.51926e-12	0.116867	0.38	0.309	3.55779e-08	10
ACTG1	1.58493e-12	0.296275	0.801	0.744	3.71159e-08	10
DUSP15	1.80033e-12	0.872156	0.049	0.027	4.216e-08	10
SOD1	1.81374e-12	0.279915	0.36	0.299	4.24741e-08	10
SKP1	1.81641e-12	0.504864	0.143	0.102	4.25367e-08	10
TMEM61	1.85016e-12	0.545254	0.141	0.101	4.3327e-08	10
STT3B	1.94989e-12	0.215711	0.453	0.386	4.56625e-08	10
MRPL54	1.96013e-12	0.784665	0.055	0.031	4.59024e-08	10
TRIM69	2.07832e-12	0.961543	0.036	0.018	4.867e-08	10
NRXN1	2.28956e-12	0.227719	0.395	0.328	5.36168e-08	10
TP53I13	2.35921e-12	0.580154	0.101	0.068	5.5248e-08	10
DDRGK1	2.46335e-12	0.302547	0.315	0.257	5.76867e-08	10
KCTD3	2.52187e-12	0.282574	0.328	0.268	5.90572e-08	10
RASD1	2.55191e-12	0.259272	0.488	0.424	5.97606e-08	10
MMP24-AS1	2.65614e-12	0.887849	0.044	0.023	6.22014e-08	10
ATP5L	2.79141e-12	0.515519	0.142	0.101	6.53693e-08	10
FAM46A	3.08188e-12	0.74265	0.054	0.031	7.21714e-08	10
WDR83OS	3.27086e-12	0.202656	0.476	0.407	7.65971e-08	10
MAP7	3.34841e-12	0.267356	0.354	0.293	7.84131e-08	10
DIP2C	3.45558e-12	0.368596	0.213	0.164	8.09227e-08	10
C3orf14	3.59638e-12	0.341902	0.266	0.212	8.422e-08	10
CNPY3	3.6232e-12	0.308983	0.282	0.226	8.4848e-08	10
B4GALNT3	4.05446e-12	0.651625	0.084	0.054	9.49474e-08	10
CARD11	4.16014e-12	0.571296	0.093	0.061	9.74223e-08	10
L1CAM	4.58549e-12	0.474704	0.13	0.092	1.07383e-07	10
SYNPO	4.74391e-12	0.211548	0.281	0.222	1.11093e-07	10
BACH2	5.03629e-12	1.18497	0.028	0.013	1.1794e-07	10
HDHD2	5.24611e-12	0.344066	0.235	0.183	1.22853e-07	10
LRRTM2	5.45079e-12	0.814599	0.054	0.031	1.27647e-07	10
PROX1	5.67416e-12	0.290043	0.319	0.262	1.32878e-07	10
SYT5	5.68603e-12	0.359517	0.219	0.17	1.33155e-07	10
RAB25	5.76163e-12	0.344211	0.195	0.147	1.34926e-07	10
OCRL	5.85286e-12	0.327801	0.257	0.203	1.37062e-07	10
AMER3	6.15033e-12	0.651579	0.089	0.058	1.44029e-07	10
BRI3BP	6.25402e-12	0.461767	0.139	0.099	1.46457e-07	10
TRPC4	7.49871e-12	0.922056	0.039	0.02	1.75605e-07	10
SPAG7	7.5026e-12	0.28206	0.32	0.261	1.75696e-07	10
PBXIP1	7.98798e-12	0.416322	0.182	0.137	1.87062e-07	10
FAM189A1	8.36174e-12	0.939852	0.039	0.02	1.95815e-07	10
KIRREL2	8.52899e-12	0.493374	0.131	0.093	1.99732e-07	10
TCEAL1	8.81053e-12	0.424064	0.168	0.125	2.06325e-07	10
TBCB	9.19634e-12	0.29347	0.3	0.243	2.1536e-07	10
NAV3	9.47281e-12	1.05388	0.034	0.017	2.21834e-07	10
STARD3	1.04667e-11	0.358533	0.217	0.168	2.4511e-07	10
SMAD5	1.0515e-11	0.28174	0.308	0.251	2.46239e-07	10
COX6A1	1.10135e-11	0.174699	0.487	0.418	2.57915e-07	10
KRTCAP3	1.10694e-11	0.516044	0.105	0.071	2.59222e-07	10
TRAPPC9	1.15328e-11	0.300823	0.307	0.251	2.70074e-07	10
SDK1	1.1598e-11	0.424051	0.155	0.114	2.71601e-07	10
WDR77	1.18248e-11	0.511906	0.12	0.083	2.76914e-07	10
ENAM	1.23179e-11	1.43053	0.017	0.006	2.88461e-07	10
TXNDC11	1.3339e-11	0.350075	0.422	0.365	3.12372e-07	10
HIGD2A	1.36867e-11	0.322557	0.259	0.206	3.20516e-07	10
RALGAPA2	1.46635e-11	0.454482	0.143	0.103	3.43391e-07	10
ANAPC11	1.77379e-11	0.234585	0.397	0.336	4.15387e-07	10
SERPINI1	1.81993e-11	0.36818	0.202	0.155	4.26191e-07	10
SLC37A4	2.02712e-11	0.287209	0.26	0.207	4.74711e-07	10
P4HTM	2.06182e-11	0.224467	0.414	0.352	4.82836e-07	10
RIIAD1	2.1955e-11	0.454586	0.142	0.103	5.14143e-07	10
PCDH20	2.24926e-11	0.790431	0.053	0.031	5.26732e-07	10
CD46	2.5922e-11	0.16285	0.636	0.57	6.0704e-07	10
DDB1	2.61818e-11	0.271211	0.316	0.26	6.13126e-07	10
ATP5G3	2.77612e-11	0.493995	0.104	0.071	6.50112e-07	10
MAPK13	2.7898e-11	0.354792	0.231	0.182	6.53316e-07	10
TIAM1	2.84172e-11	0.47802	0.133	0.095	6.65474e-07	10
SFR1	3.06422e-11	1.32148	0.019	0.008	7.17578e-07	10
SEMA4B	3.18715e-11	0.382698	0.207	0.16	7.46368e-07	10
ATPIF1	3.27929e-11	0.576654	0.122	0.087	7.67945e-07	10
SLC35F4	3.60882e-11	0.741359	0.058	0.035	8.45113e-07	10
ATXN10	3.62681e-11	0.312645	0.269	0.217	8.49327e-07	10
BEX4	3.66156e-11	0.138486	0.591	0.517	8.57464e-07	10
SLC6A19	3.68863e-11	0.560788	0.083	0.054	8.63804e-07	10
SLC25A33	3.72634e-11	0.422442	0.159	0.118	8.72633e-07	10
NAXE	3.73877e-11	0.30805	0.255	0.203	8.75546e-07	10
BTF3	3.79827e-11	0.347041	0.138	0.099	8.89478e-07	10
HPS1	4.135e-11	0.387483	0.181	0.138	9.68334e-07	10
RAB4B	4.20183e-11	0.375681	0.205	0.159	9.83984e-07	10
HS6ST3	4.20495e-11	0.477966	0.125	0.089	9.84716e-07	10
TAPBPL	4.27734e-11	0.443688	0.145	0.106	1.00167e-06	10
HTR1F	4.50969e-11	0.489107	0.126	0.09	1.05608e-06	10
CALY	4.58594e-11	0.378281	0.178	0.134	1.07394e-06	10
NASP	4.62804e-11	0.84189	0.043	0.024	1.08379e-06	10
RP11-295G20.2	5.34303e-11	1.27	0.02	0.008	1.25123e-06	10
BTD	5.4934e-11	0.3397	0.217	0.169	1.28644e-06	10
NAP1L1	5.64025e-11	0.584092	0.094	0.063	1.32083e-06	10
ANG	5.80131e-11	0.590849	0.086	0.057	1.35855e-06	10
ERP29	6.08538e-11	0.523501	0.199	0.157	1.42507e-06	10
FBXW4	6.15181e-11	0.321394	0.261	0.211	1.44063e-06	10
ABCG2	6.26572e-11	0.701206	0.061	0.037	1.46731e-06	10
DMAC1	6.41894e-11	0.403382	0.163	0.122	1.50319e-06	10
B9D1	6.4806e-11	0.297139	0.276	0.224	1.51763e-06	10
VMP1	6.57001e-11	0.239252	0.465	0.406	1.53856e-06	10
DOCK4	6.68336e-11	0.351278	0.085	0.055	1.56511e-06	10
ARPC5	7.1529e-11	0.380911	0.191	0.147	1.67507e-06	10
KCNIP1	7.54731e-11	0.818545	0.047	0.027	1.76743e-06	10
COX16	8.18229e-11	0.234845	0.372	0.314	1.91613e-06	10
CHMP3	8.5348e-11	0.237716	0.386	0.327	1.99868e-06	10
SQOR	9.18303e-11	0.238272	0.154	0.113	2.15048e-06	10
RPS3	9.21375e-11	0.529306	0.169	0.13	2.15768e-06	10
RPS9	9.32053e-11	0.289647	0.167	0.126	2.18268e-06	10
RPL23A	9.56562e-11	0.389156	0.163	0.122	2.24008e-06	10
P2RX4	1.00041e-10	0.37277	0.174	0.132	2.34277e-06	10
WTAP	1.01646e-10	0.953865	0.048	0.028	2.38035e-06	10
CPNE8	1.02677e-10	0.497845	0.106	0.073	2.40449e-06	10
VSNL1	1.0555e-10	0.858317	0.042	0.023	2.47178e-06	10
NFASC	1.05949e-10	0.230407	0.344	0.285	2.4811e-06	10
PLA2G4C	1.09239e-10	0.275231	0.224	0.176	2.55816e-06	10
SDC2	1.12359e-10	0.25369	0.276	0.223	2.63123e-06	10
RNASEH2C	1.14418e-10	0.419072	0.158	0.118	2.67944e-06	10
MOCS2	1.19423e-10	0.281623	0.313	0.259	2.79665e-06	10
DPM3	1.22656e-10	0.397548	0.174	0.133	2.87237e-06	10
ARHGAP5	1.22827e-10	0.24784	0.341	0.285	2.87635e-06	10
C19orf53	1.27814e-10	0.28196	0.293	0.241	2.99315e-06	10
FBXL15	1.27938e-10	0.386959	0.176	0.134	2.99605e-06	10
MBD4	1.3231e-10	0.333461	0.196	0.151	3.09843e-06	10
C5orf15	1.3746e-10	0.278545	0.284	0.231	3.21904e-06	10
LINC01420	1.52123e-10	0.717325	0.063	0.039	3.56242e-06	10
CACNB2	1.58037e-10	0.47134	0.128	0.093	3.70092e-06	10
OS9	1.58986e-10	0.109748	0.727	0.662	3.72312e-06	10
DNAJC4	1.72311e-10	0.359622	0.184	0.141	4.03519e-06	10
RGS17	1.7693e-10	0.298301	0.227	0.179	4.14335e-06	10
ZKSCAN1	1.87185e-10	0.220103	0.335	0.278	4.38351e-06	10
ENKUR	1.8746e-10	1.1829	0.019	0.008	4.38995e-06	10
DNAJA1	2.09888e-10	0.191971	0.552	0.492	4.91515e-06	10
SORBS1	2.30398e-10	0.543963	0.089	0.06	5.39546e-06	10
FGF14	2.3769e-10	0.314207	0.193	0.149	5.56623e-06	10
SCAMP5	2.61801e-10	0.327735	0.236	0.189	6.13085e-06	10
HECW2	2.63159e-10	0.468008	0.107	0.075	6.16266e-06	10
AP1B1	2.64865e-10	0.283269	0.259	0.21	6.2026e-06	10
ZMYND11	2.80487e-10	0.249446	0.329	0.275	6.56844e-06	10
CMTM4	2.97727e-10	0.271208	0.275	0.224	6.97218e-06	10
NDUFA2	3.02554e-10	0.174133	0.418	0.354	7.0852e-06	10
RP11-983P16.4	3.16171e-10	1.3775	0.016	0.007	7.4041e-06	10
NDUFA7	3.18169e-10	0.359956	0.187	0.144	7.45087e-06	10
TNFRSF1A	3.18358e-10	0.197859	0.419	0.36	7.45531e-06	10
PHF21B	3.41377e-10	0.843793	0.04	0.022	7.99437e-06	10
NGFRAP1	3.65122e-10	0.496621	0.085	0.057	8.55043e-06	10
HSPA1A	3.70269e-10	0.451824	0.094	0.065	8.67095e-06	10
BMP2	4.15093e-10	0.572948	0.137	0.101	9.72064e-06	10
ARL15	4.26448e-10	0.331423	0.221	0.176	9.98657e-06	10
TMSB15B	4.32531e-10	0.660226	0.064	0.041	1.0129e-05	10
RPL15	4.41186e-10	0.393887	0.169	0.13	1.03317e-05	10
GIPC1	4.47492e-10	0.326165	0.197	0.153	1.04794e-05	10
STARD13	4.63203e-10	0.421803	0.144	0.107	1.08473e-05	10
COPE	4.75014e-10	0.237699	0.338	0.283	1.11239e-05	10
PRELID1	4.89018e-10	0.406077	0.085	0.057	1.14518e-05	10
KCNMA1	5.01655e-10	0.278018	0.341	0.287	1.17478e-05	10
NDUFC2	5.22915e-10	0.234855	0.363	0.307	1.22456e-05	10
TBCA	5.34211e-10	0.452552	0.116	0.083	1.25101e-05	10
BID	5.37128e-10	0.50709	0.08	0.053	1.25785e-05	10
ACOT13	5.45402e-10	0.323587	0.248	0.201	1.27722e-05	10
CIAO2A	5.70886e-10	0.413707	0.158	0.119	1.3369e-05	10
PARK7	6.23769e-10	0.514199	0.126	0.092	1.46074e-05	10
PCGF2	6.54522e-10	0.293939	0.235	0.188	1.53276e-05	10
PRDX3	6.55575e-10	0.294986	0.273	0.224	1.53522e-05	10
MPP7	6.91798e-10	0.506601	0.101	0.07	1.62005e-05	10
RPL6	7.70792e-10	0.251249	0.161	0.12	1.80504e-05	10
UQCRB	7.76483e-10	0.14451	0.489	0.424	1.81837e-05	10
TDP2	8.19697e-10	0.287545	0.286	0.237	1.91957e-05	10
GNB2L1	8.21334e-10	0.182753	0.155	0.115	1.9234e-05	10
MYRF	8.4806e-10	0.259949	0.173	0.131	1.98599e-05	10
SSH2	8.5009e-10	0.729462	0.05	0.03	1.99074e-05	10
PAK6	8.55183e-10	0.485237	0.105	0.074	2.00267e-05	10
DSP	9.49972e-10	0.171379	0.698	0.636	2.22465e-05	10
PSD	1.01107e-09	0.422997	0.134	0.099	2.36772e-05	10
ID2	1.0642e-09	0.295635	0.29	0.24	2.49215e-05	10
PRSS3	1.08804e-09	0.418823	0.059	0.037	2.54796e-05	10
ATP5J	1.13318e-09	0.381287	0.107	0.076	2.65368e-05	10
PET100	1.14908e-09	0.294286	0.224	0.179	2.69091e-05	10
GSDMD	1.16976e-09	0.323552	0.192	0.15	2.73935e-05	10
SUB1	1.18867e-09	0.219421	0.341	0.287	2.78362e-05	10
TPCN1	1.18975e-09	0.469005	0.112	0.081	2.78615e-05	10
GSTO1	1.20086e-09	0.163903	0.319	0.264	2.81218e-05	10
COPZ1	1.26063e-09	0.279309	0.302	0.253	2.95214e-05	10
LRIG3	1.29241e-09	0.375297	0.154	0.116	3.02657e-05	10
TPK1	1.30337e-09	0.719911	0.053	0.032	3.05224e-05	10
SPATA6L	1.34777e-09	0.565077	0.073	0.048	3.1562e-05	10
PTPRD	1.41035e-09	0.512813	0.099	0.069	3.30276e-05	10
HMGB1	1.43941e-09	0.348682	0.119	0.086	3.37081e-05	10
SSBP4	1.44845e-09	0.567039	0.086	0.059	3.39198e-05	10
LAMA5	1.6011e-09	0.346995	0.187	0.146	3.74945e-05	10
TMEM179B	1.6314e-09	0.279008	0.285	0.236	3.82042e-05	10
LINC00116	1.67095e-09	0.732198	0.047	0.028	3.91304e-05	10
GPD1L	1.69278e-09	0.447312	0.118	0.086	3.96416e-05	10
46276	1.72351e-09	0.857805	0.033	0.017	4.03612e-05	10
PTPN2	1.72989e-09	0.536379	0.122	0.09	4.05106e-05	10
SLC44A3	1.90202e-09	0.478109	0.107	0.076	4.45415e-05	10
SDF4	1.96765e-09	0.179757	0.477	0.418	4.60785e-05	10
CASTOR2	2.19958e-09	0.375214	0.18	0.141	5.15098e-05	10
ALPK3	2.27979e-09	0.254246	0.338	0.287	5.33882e-05	10
TMEM141	2.3174e-09	0.26657	0.271	0.223	5.42689e-05	10
SDSL	2.44282e-09	0.411528	0.123	0.09	5.72059e-05	10
ATP5MG	2.61729e-09	0.193943	0.402	0.346	6.12916e-05	10
REC8	2.63858e-09	0.240776	0.296	0.246	6.17902e-05	10
SNCA	2.68725e-09	0.367195	0.162	0.124	6.29301e-05	10
ZNF66	2.74301e-09	0.832866	0.04	0.023	6.42358e-05	10
KIAA1377	2.75408e-09	0.801582	0.038	0.022	6.4495e-05	10
SYNGR4	2.9241e-09	0.729717	0.054	0.034	6.84765e-05	10
UXT	2.95802e-09	0.195957	0.386	0.331	6.92709e-05	10
HERC5	3.31624e-09	0.416183	0.126	0.093	7.76598e-05	10
GYG1	3.33706e-09	0.485579	0.132	0.098	7.81473e-05	10
ALPK1	3.48313e-09	0.788286	0.045	0.027	8.15679e-05	10
RPS24	3.70166e-09	0.200367	0.162	0.124	8.66855e-05	10
GPI	3.79416e-09	0.277351	0.265	0.218	8.88515e-05	10
RAB4A	3.79708e-09	0.233175	0.354	0.302	8.892e-05	10
RPS29	4.06896e-09	0.270108	0.164	0.126	9.5287e-05	10
CNIH1	4.30423e-09	0.287322	0.225	0.181	0.000100797	10
SHFM1	4.37089e-09	0.429858	0.093	0.065	0.000102358	10
SPTBN4	4.40147e-09	0.347091	0.2	0.16	0.000103074	10
FKBP8	4.42046e-09	0.447914	0.118	0.087	0.000103518	10
FSD1L	4.63991e-09	0.223963	0.174	0.135	0.000108657	10
RPL36AL	4.91098e-09	0.24102	0.147	0.111	0.000115005	10
NCSTN	4.91145e-09	0.213052	0.407	0.355	0.000115016	10
CAMK2G	4.91949e-09	0.497465	0.1	0.071	0.000115205	10
ACTR10	5.23562e-09	0.247318	0.31	0.261	0.000122608	10
PPP4R1	5.32126e-09	0.365506	0.169	0.131	0.000124613	10
TMED4	5.45607e-09	0.173144	0.425	0.367	0.00012777	10
ZBTB8OS	5.80122e-09	0.859702	0.038	0.022	0.000135853	10
EMC7	6.29761e-09	0.133967	0.546	0.483	0.000147477	10
DYNLL1	6.32106e-09	0.267441	0.149	0.113	0.000148027	10
ATP5H	7.12624e-09	0.552315	0.07	0.047	0.000166882	10
RPL9	7.17559e-09	0.190137	0.164	0.125	0.000168038	10
KLF11	7.19172e-09	0.402609	0.137	0.103	0.000168416	10
RPS27A	7.52744e-09	0.400528	0.169	0.134	0.000176278	10
NEURL1	7.75118e-09	0.356046	0.168	0.13	0.000181517	10
MT1E	7.91242e-09	1.16819	0.055	0.035	0.000185293	10
MCU	7.93808e-09	0.501338	0.097	0.069	0.000185894	10
FAM163A	7.98098e-09	0.71471	0.041	0.024	0.000186899	10
46272	8.0506e-09	0.519868	0.069	0.046	0.000188529	10
TMA7	8.19263e-09	0.177004	0.403	0.347	0.000191855	10
GRHL1	8.29218e-09	0.576899	0.071	0.047	0.000194186	10
DNAH5	8.29479e-09	0.907555	0.03	0.016	0.000194247	10
PBX3	8.30765e-09	0.241523	0.248	0.202	0.000194549	10
TCEAL4	8.42771e-09	0.244224	0.312	0.263	0.00019736	10
46085	8.84329e-09	0.500374	0.091	0.064	0.000207092	10
TCF25	9.04337e-09	0.112462	0.532	0.468	0.000211778	10
TPT1	9.58829e-09	0.150917	0.169	0.132	0.000224539	10
TMC4	9.59513e-09	0.355421	0.169	0.132	0.000224699	10
PCDHA1	9.80076e-09	0.791211	0.037	0.021	0.000229514	10
EHHADH	1.02039e-08	0.552736	0.078	0.053	0.000238954	10
GLT1D1	1.0208e-08	0.454098	0.102	0.073	0.00023905	10
ZNF580	1.02423e-08	0.33974	0.195	0.155	0.000239855	10
YPEL2	1.02921e-08	0.410372	0.171	0.134	0.00024102	10
RPL18A	1.03647e-08	0.141708	0.166	0.129	0.000242719	10
BSCL2	1.05638e-08	0.25276	0.316	0.267	0.000247384	10
ANKS4B	1.09518e-08	0.692347	0.051	0.032	0.00025647	10
ATP2C2	1.13237e-08	0.682522	0.062	0.04	0.000265179	10
ARHGAP11A	1.20273e-08	0.673681	0.043	0.026	0.000281655	10
NDUFAF3	1.25853e-08	0.207548	0.351	0.3	0.000294723	10
IGFBP6	1.27024e-08	0.960373	0.037	0.021	0.000297465	10
CAPZA2	1.30399e-08	0.241159	0.287	0.239	0.000305367	10
VSTM2A	1.31307e-08	1.09393	0.021	0.01	0.000307496	10
YWHAH	1.37267e-08	0.195652	0.286	0.238	0.000321452	10
TBC1D9	1.41187e-08	0.302742	0.218	0.176	0.000330631	10
MR1	1.42512e-08	1.21089	0.016	0.007	0.000333736	10
PRKAA1	1.48036e-08	0.249848	0.269	0.222	0.00034667	10
RAB26	1.5134e-08	0.342067	0.162	0.126	0.000354408	10
CYB561D2	1.5604e-08	0.401752	0.129	0.097	0.000365415	10
RIMS4	1.65039e-08	1.5486	0.01	0.003	0.000386489	10
FBXW11	1.69657e-08	0.312341	0.208	0.167	0.000397302	10
NDUFAF8	1.7026e-08	0.27554	0.239	0.196	0.000398716	10
FAM104B	1.73497e-08	0.367139	0.151	0.116	0.000406295	10
FAM195B	1.80882e-08	0.85741	0.032	0.017	0.000423591	10
SH3YL1	1.83616e-08	0.245658	0.284	0.237	0.000429993	10
ORMDL2	1.93784e-08	0.216415	0.347	0.297	0.000453802	10
PNPLA7	2.00034e-08	0.533978	0.078	0.054	0.000468439	10
MAOA	2.0832e-08	0.41746	0.112	0.083	0.000487845	10
RRAGD	2.18001e-08	0.19908	0.28	0.232	0.000510515	10
RPS7	2.20891e-08	0.128237	0.164	0.126	0.000517284	10
NPTXR	2.46627e-08	0.506557	0.092	0.065	0.000577551	10
SELENON	2.82636e-08	0.257817	0.277	0.232	0.000661877	10
IDUA	2.89962e-08	0.40289	0.122	0.091	0.000679034	10
SHROOM1	2.90301e-08	0.611953	0.058	0.038	0.000679827	10
MISP	2.90468e-08	0.474554	0.087	0.061	0.000680217	10
RPS15	2.97133e-08	0.314667	0.168	0.132	0.000695827	10
DEGS2	2.97326e-08	0.854852	0.033	0.018	0.000696279	10
PHIP	2.99674e-08	0.266853	0.236	0.193	0.000701775	10
MAPK8IP2	3.08686e-08	0.335054	0.178	0.141	0.00072288	10
STYXL1	3.15122e-08	0.482994	0.095	0.069	0.000737954	10
LPCAT3	3.24244e-08	0.370368	0.171	0.136	0.000759313	10
PLXNC1	3.25608e-08	0.263428	0.193	0.154	0.00076251	10
VPS13C	3.25977e-08	0.158364	0.469	0.411	0.000763373	10
MBP	3.36587e-08	0.472615	0.096	0.069	0.000788219	10
SSTR2	3.44143e-08	0.157584	0.418	0.362	0.000805915	10
C14orf2	3.56957e-08	0.488586	0.111	0.083	0.000835923	10
RHEB	3.654e-08	0.23354	0.275	0.229	0.000855694	10
TGOLN2	3.74413e-08	0.125379	0.636	0.57	0.000876801	10
FAM98C	3.75197e-08	0.741346	0.04	0.024	0.000878635	10
C1GALT1	3.79273e-08	0.337359	0.178	0.142	0.000888182	10
SGPL1	3.80248e-08	0.276301	0.209	0.169	0.000890466	10
MTSS2	4.03329e-08	0.294252	0.231	0.19	0.000944516	10
ARRB1	4.03828e-08	0.56686	0.059	0.039	0.000945685	10
PGRMC1	4.10204e-08	0.176964	0.392	0.338	0.000960617	10
SESN2	4.11029e-08	0.218173	0.227	0.185	0.000962547	10
SLC39A1	4.15967e-08	0.44294	0.112	0.083	0.000974111	10
RAI2	4.20001e-08	0.483355	0.092	0.066	0.000983558	10
EIF1AX	4.26545e-08	0.581385	0.069	0.047	0.000998883	10
TUBA1B	4.45094e-08	0.477512	0.1	0.073	0.00104232	10
MORF4L1	4.52024e-08	0.289682	0.176	0.139	0.00105855	10
LIPG	4.54128e-08	0.582949	0.054	0.035	0.00106348	10
PMF1	4.5643e-08	0.368856	0.149	0.116	0.00106887	10
RPL19	4.64014e-08	0.27573	0.168	0.132	0.00108663	10
NUDT4	4.66666e-08	0.750424	0.051	0.033	0.00109284	10
LSM4	4.72489e-08	0.196161	0.298	0.25	0.00110648	10
BBS12	4.87861e-08	0.536044	0.079	0.055	0.00114247	10
CRADD	4.94457e-08	0.441452	0.114	0.085	0.00115792	10
RPL7A	4.95426e-08	0.128212	0.166	0.128	0.00116019	10
ETHE1	5.00929e-08	0.45089	0.106	0.078	0.00117307	10
B3GNT8	5.10875e-08	0.731707	0.043	0.027	0.00119637	10
DLG4	5.18646e-08	0.188788	0.38	0.329	0.00121457	10
HNRNPLL	5.2882e-08	0.31637	0.185	0.148	0.00123839	10
RPL39	5.33467e-08	0.106893	0.167	0.13	0.00124927	10
FHDC1	5.36248e-08	0.590329	0.062	0.041	0.00125579	10
OBSL1	5.64995e-08	0.364408	0.145	0.112	0.00132311	10
ANK2	5.70937e-08	0.431115	0.099	0.072	0.00133702	10
SH3GLB1	5.77455e-08	0.172896	0.433	0.379	0.00135228	10
CELF4	5.8502e-08	0.545547	0.07	0.048	0.00137	10
BEX2	5.89695e-08	0.258596	0.189	0.151	0.00138095	10
ATG2A	5.99082e-08	0.441075	0.106	0.078	0.00140293	10
RPL30	6.00273e-08	0.160865	0.169	0.131	0.00140572	10
MATR3	6.33598e-08	0.630318	0.07	0.048	0.00148376	10
LRRC4	6.47097e-08	0.452297	0.084	0.06	0.00151537	10
STK32B	6.54074e-08	0.544822	0.074	0.051	0.00153171	10
FAM49B	6.59681e-08	0.236941	0.2	0.161	0.00154484	10
RPL34	6.62945e-08	0.108191	0.169	0.132	0.00155248	10
PLPPR2	6.68786e-08	0.342041	0.16	0.126	0.00156616	10
COX10	6.9344e-08	0.373898	0.138	0.106	0.0016239	10
LTBR	6.978e-08	0.246529	0.298	0.253	0.00163411	10
TECR	7.01924e-08	0.317893	0.181	0.144	0.00164377	10
CES4A	7.14881e-08	0.436272	0.104	0.076	0.00167411	10
MALAT1	7.39247e-08	0.287746	0.17	0.136	0.00173117	10
RPS27	7.47587e-08	0.186804	0.169	0.134	0.0017507	10
SSR2	7.67278e-08	0.12374	0.499	0.441	0.00179681	10
ANKRD13A	7.75912e-08	0.451484	0.112	0.084	0.00181703	10
MRPL13	7.85085e-08	0.828458	0.036	0.021	0.00183851	10
TKT	8.22435e-08	0.321897	0.065	0.044	0.00192598	10
MCOLN3	8.52753e-08	0.353174	0.147	0.114	0.00199698	10
AOC1	8.77389e-08	0.817816	0.03	0.016	0.00205467	10
RPL36	8.8136e-08	0.204601	0.169	0.132	0.00206397	10
NLGN2	8.82729e-08	0.37661	0.125	0.094	0.00206718	10
VKORC1	8.89934e-08	0.115785	0.566	0.507	0.00208405	10
PCDHA4	9.26301e-08	0.617124	0.06	0.04	0.00216921	10
FLOT2	1.00154e-07	0.286655	0.186	0.149	0.0023454	10
MAP3K4	1.02254e-07	0.282383	0.208	0.17	0.00239458	10
STON2	1.02932e-07	0.408754	0.105	0.077	0.00241046	10
CCT5	1.07946e-07	0.69109	0.043	0.027	0.00252788	10
MRPS33	1.10782e-07	0.657888	0.049	0.032	0.0025943	10
PIGS	1.11958e-07	0.266563	0.232	0.192	0.00262183	10
H3F3B	1.15671e-07	0.401311	0.189	0.155	0.00270878	10
NPC1L1	1.15941e-07	0.385794	0.117	0.088	0.00271511	10
TRNP1	1.16475e-07	0.395628	0.115	0.086	0.00272761	10
RPL11	1.18525e-07	0.191144	0.169	0.132	0.00277563	10
MRPS5	1.30327e-07	0.823809	0.03	0.017	0.003052	10
HPSE	1.31031e-07	0.788313	0.031	0.018	0.00306848	10
FGF18	1.32888e-07	1.43858	0.01	0.004	0.00311197	10
MTMR7	1.40932e-07	0.393875	0.137	0.106	0.00330035	10
SCRN1	1.42253e-07	0.192195	0.391	0.342	0.00333128	10
SNRPF	1.42506e-07	0.565744	0.07	0.049	0.00333721	10
ABHD14B	1.44307e-07	0.433952	0.105	0.078	0.00337939	10
GPR108	1.51759e-07	0.30575	0.188	0.152	0.00355389	10
RPS4X	1.52209e-07	0.124178	0.164	0.128	0.00356444	10
STUB1	1.55318e-07	0.188085	0.351	0.303	0.00363724	10
SELM	1.58073e-07	0.337185	0.102	0.075	0.00370176	10
RPL41	1.6279e-07	0.247839	0.17	0.134	0.00381222	10
CNNM1	1.64425e-07	0.382988	0.122	0.093	0.00385049	10
RPL38	1.66364e-07	0.121977	0.16	0.124	0.00389591	10
FIS1	1.69641e-07	0.16848	0.442	0.392	0.00397264	10
KISS1	1.75523e-07	1.34874	0.011	0.004	0.00411039	10
CCDC91	1.76511e-07	0.282514	0.215	0.177	0.00413353	10
TMED8	1.80765e-07	0.204083	0.274	0.23	0.00423317	10
VPS28	1.8288e-07	0.26872	0.24	0.201	0.00428268	10
USP25	1.84799e-07	0.246338	0.275	0.233	0.00432762	10
NDUFS5	1.89723e-07	0.220721	0.246	0.205	0.00444294	10
C9orf3	1.91663e-07	0.728455	0.038	0.023	0.00448837	10
TMEM74B	1.9777e-07	0.532475	0.064	0.044	0.00463138	10
SRP9	2.09165e-07	0.191275	0.361	0.315	0.00489824	10
ADRB1	2.10204e-07	0.681735	0.043	0.027	0.00492255	10
MEP1B	2.10328e-07	0.887476	0.021	0.011	0.00492546	10
ZNF737	2.10949e-07	1.27925	0.011	0.005	0.00494	10
TOP1	2.12106e-07	0.215341	0.37	0.325	0.0049671	10
ADAM15	2.20692e-07	0.326465	0.152	0.119	0.00516817	10
CTBS	2.23515e-07	0.189222	0.326	0.279	0.00523426	10
ATP5MC1	2.27197e-07	0.411192	0.113	0.085	0.0053205	10
HDGFRP2	2.29161e-07	1.2668	0.013	0.005	0.00536649	10
RPS2	2.5026e-07	0.114498	0.161	0.126	0.00586059	10
SLC6A4	2.58601e-07	0.44608	0.081	0.058	0.00605593	10
CFAP300	2.71231e-07	0.579738	0.058	0.039	0.0063517	10
MTERFD3	2.81562e-07	1.39551	0.01	0.004	0.00659362	10
RAB1B	2.91409e-07	0.206648	0.349	0.304	0.00682421	10
NME3	2.93527e-07	0.239711	0.253	0.212	0.00687381	10
ABCB10	3.01097e-07	0.44733	0.092	0.067	0.00705108	10
STIM2	3.21844e-07	0.364294	0.137	0.107	0.00753695	10
SLC7A14	3.31145e-07	0.462109	0.087	0.063	0.00775476	10
SUOX	3.50254e-07	0.616804	0.053	0.035	0.00820225	10
STK4	3.5364e-07	0.265901	0.184	0.149	0.00828154	10
AGFG1	3.68235e-07	0.22097	0.289	0.246	0.00862332	10
ERBB3	3.77488e-07	0.413499	0.091	0.066	0.00884001	10
NOMO1	3.80939e-07	0.259844	0.218	0.18	0.00892084	10
MT-CO1	4.02027e-07	0.144377	0.17	0.136	0.00941467	10
AIFM3	4.03632e-07	0.932295	0.021	0.011	0.00945225	10
ATP5C1	4.10219e-07	0.374499	0.06	0.041	0.00960651	10
STK32A	4.21566e-07	0.61495	0.047	0.03	0.00987224	10
SNRPD1	4.26615e-07	0.537541	0.068	0.047	0.00999046	10
CYP4F3	4.34398e-07	0.838537	0.026	0.014	0.0101727	10
SLC35D2	4.36663e-07	0.310662	0.16	0.128	0.0102258	10
PHLDB2	4.72694e-07	0.168786	0.256	0.215	0.0110695	10
DCTN3	4.78663e-07	0.20425	0.255	0.214	0.0112093	10
ACVR1	4.90079e-07	0.275455	0.217	0.18	0.0114767	10
DLK2	4.95652e-07	0.773557	0.032	0.019	0.0116072	10
FYB2	4.98174e-07	0.636543	0.046	0.03	0.0116662	10
CORO1B	5.03642e-07	0.240544	0.234	0.195	0.0117943	10
TCEB1	5.18261e-07	0.588097	0.051	0.033	0.0121366	10
LINC00467	5.18459e-07	0.827159	0.032	0.019	0.0121413	10
CBX5	5.21662e-07	0.246529	0.225	0.187	0.0122163	10
TSTD1	5.25234e-07	0.251082	0.295	0.255	0.0122999	10
HNRNPU	5.26282e-07	0.173748	0.386	0.338	0.0123245	10
MZT2B	5.72318e-07	0.309155	0.116	0.088	0.0134025	10
PTPLAD1	5.7679e-07	0.61767	0.051	0.034	0.0135073	10
HTATSF1	5.92113e-07	0.291942	0.202	0.167	0.0138661	10
NPNT	6.11764e-07	0.157319	0.255	0.213	0.0143263	10
CLSTN3	6.15943e-07	0.244754	0.239	0.2	0.0144241	10
ATP8A2	6.248e-07	1.11782	0.015	0.007	0.0146316	10
PXK	6.27079e-07	0.251706	0.167	0.134	0.0146849	10
USP30-AS1	6.33276e-07	1.00743	0.019	0.01	0.0148301	10
GCA	6.45269e-07	0.253214	0.222	0.185	0.0151109	10
MRFAP1	6.70697e-07	0.455547	0.089	0.066	0.0157064	10
MMP15	6.72335e-07	0.402573	0.098	0.073	0.0157447	10
TENT5A	6.87251e-07	0.182327	0.345	0.302	0.016094	10
FAM173A	6.90267e-07	0.749792	0.034	0.02	0.0161647	10
HMGN1	7.16396e-07	0.175675	0.393	0.347	0.0167766	10
APOA1BP	7.29816e-07	0.776089	0.029	0.017	0.0170908	10
G3BP1	7.57095e-07	0.753945	0.04	0.025	0.0177297	10
PRR26	7.58138e-07	1.10895	0.012	0.005	0.0177541	10
FAM174C	7.5868e-07	0.265807	0.175	0.141	0.0177668	10
ZNF827	7.69358e-07	0.458608	0.076	0.054	0.0180168	10
CTD-3064M3.7	7.80221e-07	1.36963	0.01	0.004	0.0182712	10
FOXA2	7.89811e-07	0.278264	0.169	0.136	0.0184958	10
MAPK12	7.94698e-07	0.569159	0.055	0.037	0.0186102	10
ST5	8.65471e-07	0.203731	0.335	0.291	0.0202676	10
RAP1GAP	8.74603e-07	0.291701	0.136	0.107	0.0204814	10
MESDC2	8.77976e-07	0.603915	0.051	0.034	0.0205604	10
KCNJ2	8.98982e-07	0.551912	0.051	0.034	0.0210524	10
LPAR1	9.33193e-07	0.343323	0.085	0.062	0.0218535	10
MTCH2	9.34762e-07	0.311445	0.148	0.117	0.0218903	10
PLP2	9.46838e-07	0.270026	0.194	0.159	0.0221731	10
B4GALT6	9.85864e-07	0.285536	0.205	0.17	0.023087	10
SERPIND1	1.08992e-06	0.726712	0.03	0.018	0.0255238	10
ARSA	1.17392e-06	0.301388	0.169	0.137	0.0274908	10
TWF1	1.20664e-06	0.228367	0.242	0.204	0.0282571	10
CSGALNACT1	1.22923e-06	0.347667	0.097	0.073	0.028786	10
SBNO2	1.24777e-06	0.232065	0.228	0.191	0.0292203	10
DCPS	1.26479e-06	0.606771	0.051	0.034	0.0296188	10
RHOA	1.26555e-06	0.119196	0.438	0.385	0.0296367	10
SPAG16	1.273e-06	0.154746	0.329	0.284	0.029811	10
ZSCAN16-AS1	1.35254e-06	0.645442	0.042	0.027	0.0316739	10
SUMO1	1.35385e-06	0.536979	0.058	0.04	0.0317046	10
ZBED5	1.37295e-06	0.350937	0.138	0.11	0.0321517	10
RPS27L	1.38296e-06	0.333378	0.103	0.078	0.0323861	10
PLEKHG3	1.38599e-06	0.273891	0.161	0.129	0.0324571	10
NBEAL2	1.38957e-06	0.352777	0.122	0.095	0.0325411	10
SSB	1.4435e-06	0.576434	0.052	0.035	0.033804	10
BCAR1	1.44407e-06	0.209851	0.271	0.232	0.0338171	10
MMAB	1.49749e-06	0.299839	0.156	0.125	0.0350683	10
TENT5B	1.52664e-06	1.2431	0.011	0.004	0.035751	10
PREX1	1.5553e-06	0.316601	0.117	0.091	0.036422	10
KIAA0040	1.58723e-06	0.395017	0.102	0.078	0.0371696	10
KIAA0020	1.74766e-06	0.863988	0.026	0.015	0.0409267	10
NCALD	1.81474e-06	0.25111	0.196	0.162	0.0424976	10
POLR2J	1.82821e-06	0.529967	0.047	0.031	0.042813	10
PSENEN	1.83432e-06	0.267461	0.212	0.177	0.0429562	10
TALDO1	1.83982e-06	0.146167	0.262	0.221	0.0430849	10
APBB1	1.85601e-06	0.350598	0.123	0.096	0.0434639	10
GPRC5C	1.93765e-06	0.288547	0.158	0.127	0.0453759	10
KLHL25	1.93969e-06	0.63609	0.041	0.027	0.0454236	10
CCDC107	1.95094e-06	0.405867	0.089	0.066	0.0456871	10
AC009014.3	1.99756e-06	1.14235	0.017	0.009	0.0467788	10
BCAT2	2.02082e-06	0.221965	0.23	0.193	0.0473236	10
MLXIP	2.14668e-06	0.322212	0.143	0.114	0.050271	10
SPATA7	2.21735e-06	0.367504	0.123	0.096	0.0519258	10
POLR2A	2.41661e-06	0.231487	0.244	0.207	0.0565921	10
AK7	2.4543e-06	0.603236	0.046	0.03	0.0574749	10
IMPA1	2.45734e-06	0.286757	0.174	0.143	0.057546	10
ADORA2A	2.48054e-06	0.25124	0.139	0.11	0.0580893	10
RAB20	2.59371e-06	0.302433	0.086	0.064	0.0607395	10
HMGCLL1	2.64352e-06	0.1863	0.261	0.222	0.061906	10
LEO1	2.76342e-06	0.295573	0.152	0.122	0.0647138	10
ARL4D	2.79133e-06	0.485323	0.111	0.086	0.0653675	10
REEP5	2.8426e-06	0.125337	0.506	0.456	0.0665681	10
BLVRB	3.03431e-06	0.301322	0.1	0.076	0.0710575	10
STIP1	3.11428e-06	0.747409	0.027	0.016	0.0729303	10
ABCA1	3.16894e-06	0.235419	0.092	0.069	0.0742104	10
PCDHB15	3.17284e-06	0.860808	0.023	0.013	0.0743016	10
SAP18	3.29894e-06	0.108499	0.472	0.423	0.0772547	10
KCNAB1	3.33679e-06	0.508511	0.052	0.036	0.078141	10
DRAM2	3.48322e-06	0.232185	0.235	0.199	0.08157	10
CLTB	3.51443e-06	0.235699	0.2	0.166	0.0823009	10
TBC1D30	3.59141e-06	0.382692	0.104	0.08	0.0841036	10
ZNF626	3.75236e-06	0.335177	0.124	0.097	0.0878728	10
PYY	3.75804e-06	0.204644	0.019	0.01	0.0880057	10
IDNK	3.8243e-06	0.51859	0.055	0.038	0.0895574	10
ATP5MC2	3.93708e-06	0.162682	0.351	0.309	0.0921986	10
PHF3	3.99976e-06	0.175026	0.298	0.258	0.0936664	10
PPP1R7	4.04887e-06	0.227559	0.254	0.218	0.0948165	10
DGKZ	4.16129e-06	0.434239	0.078	0.057	0.0974491	10
PRKACA	4.3314e-06	0.125551	0.471	0.429	0.101433	10
ISCA2	4.37688e-06	0.464121	0.071	0.052	0.102498	10
CACYBP	4.42189e-06	0.68246	0.037	0.023	0.103552	10
SH3BGRL	4.67766e-06	0.145765	0.348	0.305	0.109541	10
DMKN	4.7998e-06	0.294425	0.153	0.124	0.112402	10
POPDC3	4.80538e-06	0.316215	0.113	0.088	0.112532	10
MAPK8IP1	4.88152e-06	0.235104	0.25	0.214	0.114315	10
GSPT1	4.88298e-06	0.234964	0.203	0.17	0.11435	10
FBXO2	4.9395e-06	0.236407	0.095	0.072	0.115673	10
GTF2A2	4.97715e-06	0.14026	0.356	0.312	0.116555	10
SRSF9	4.99448e-06	0.244258	0.2	0.167	0.116961	10
SH3KBP1	5.0172e-06	0.243897	0.15	0.121	0.117493	10
ELF4	5.08298e-06	0.584641	0.045	0.03	0.119033	10
MTHFS	5.17855e-06	0.303804	0.142	0.114	0.121271	10
SLC12A8	5.18069e-06	0.455019	0.061	0.043	0.121321	10
ZFYVE27	5.53759e-06	0.280219	0.182	0.151	0.129679	10
SMS	5.58667e-06	0.22512	0.217	0.182	0.130829	10
NUTF2	5.606e-06	0.262915	0.163	0.133	0.131281	10
TNFRSF18	5.6882e-06	0.780397	0.021	0.012	0.133206	10
CCNDBP1	5.71533e-06	0.169509	0.262	0.224	0.133842	10
C5orf49	5.72056e-06	0.679352	0.035	0.022	0.133964	10
MZT2A	6.49917e-06	0.43797	0.071	0.052	0.152198	10
SLC7A8	6.86081e-06	0.148733	0.366	0.324	0.160666	10
WBSCR22	6.91333e-06	0.537134	0.049	0.033	0.161896	10
TAGLN2	6.96228e-06	0.158854	0.222	0.186	0.163043	10
FAM110B	7.02086e-06	0.388123	0.095	0.073	0.164415	10
CFDP1	7.11936e-06	0.183409	0.287	0.249	0.166721	10
PTGES3	7.23917e-06	0.321214	0.098	0.075	0.169527	10
HPX	7.24745e-06	1.14724	0.012	0.005	0.169721	10
KIAA1430	7.44566e-06	0.689129	0.033	0.021	0.174363	10
TXNDC12	7.50903e-06	0.232576	0.221	0.187	0.175847	10
NUDT3	7.583e-06	0.145839	0.36	0.316	0.177579	10
PVRL2	7.66704e-06	0.564271	0.038	0.025	0.179547	10
GRIK2	7.84455e-06	0.366077	0.09	0.068	0.183704	10
G6PC3	8.04405e-06	0.193717	0.313	0.275	0.188376	10
SLC4A2	8.57692e-06	0.316368	0.133	0.107	0.200854	10
USB1	8.75065e-06	0.35131	0.104	0.081	0.204923	10
HNRNPA3	8.95308e-06	0.158568	0.335	0.295	0.209663	10
MANSC1	9.09604e-06	0.276723	0.152	0.123	0.213011	10
PPP6R2	1.02798e-05	0.188961	0.289	0.252	0.240732	10
CAMK2N2	1.04947e-05	0.287912	0.148	0.12	0.245764	10
TAF7	1.0588e-05	0.13786	0.453	0.411	0.247949	10
TMEM14A	1.06684e-05	0.164336	0.283	0.245	0.249833	10
ARPC1A	1.06835e-05	0.23602	0.206	0.173	0.250187	10
COL28A1	1.08783e-05	1.00101	0.01	0.005	0.254747	10
IL18R1	1.08866e-05	0.754918	0.022	0.013	0.254944	10
ULK4	1.08955e-05	0.285976	0.145	0.118	0.25515	10
NAPG	1.10858e-05	0.256028	0.165	0.136	0.259607	10
ANKH	1.13043e-05	0.110923	0.33	0.287	0.264723	10
ZFAND6	1.13127e-05	0.728222	0.03	0.019	0.264921	10
BRK1	1.1484e-05	0.203079	0.228	0.194	0.268932	10
GJA3	1.15342e-05	0.297187	0.091	0.069	0.270108	10
BTBD3	1.15538e-05	0.184404	0.286	0.249	0.270567	10
HOMEZ	1.16112e-05	0.362117	0.098	0.076	0.271912	10
SNRPB	1.18795e-05	0.276414	0.146	0.119	0.278194	10
ERRFI1	1.20321e-05	0.17783	0.233	0.199	0.281768	10
RPH3AL	1.2156e-05	0.318218	0.129	0.104	0.284669	10
MRPS18C	1.22834e-05	0.570675	0.041	0.028	0.287653	10
NDUFB5	1.23881e-05	0.14751	0.375	0.333	0.290105	10
CHMP1A	1.24263e-05	0.304907	0.144	0.118	0.291	10
SHISA2	1.24306e-05	1.01043	0.015	0.007	0.291101	10
H2AFZ	1.25834e-05	0.23982	0.256	0.224	0.294677	10
JSRP1	1.27312e-05	0.427799	0.066	0.048	0.29814	10
TJP2	1.29367e-05	0.725081	0.026	0.016	0.302953	10
KCNMB2	1.32278e-05	0.209513	0.185	0.154	0.309769	10
ZNF318	1.35095e-05	0.408473	0.09	0.069	0.316365	10
ETNK2	1.37204e-05	0.455983	0.063	0.046	0.321305	10
KRTCAP2	1.38559e-05	0.212549	0.263	0.228	0.324476	10
SYCE3	1.45783e-05	0.596159	0.043	0.029	0.341394	10
RHBDD2	1.47516e-05	0.171925	0.298	0.26	0.345452	10
CLTA	1.5431e-05	0.212881	0.19	0.159	0.361363	10
KCNK3	1.55769e-05	0.156031	0.293	0.255	0.36478	10
RNASE4	1.56166e-05	0.368807	0.096	0.074	0.365711	10
ADCY1	1.56309e-05	0.264128	0.153	0.126	0.366045	10
TMEM33	1.57139e-05	0.122609	0.461	0.415	0.367988	10
NAV1	1.61964e-05	0.131656	0.233	0.197	0.379287	10
MRPS21	1.72478e-05	0.444775	0.075	0.056	0.403909	10
RUFY3	1.81586e-05	0.19412	0.301	0.264	0.425237	10
ARF3	1.8674e-05	0.294116	0.142	0.116	0.437308	10
CLCN4	1.90141e-05	0.287413	0.145	0.119	0.445273	10
KCNC4	1.90714e-05	0.295315	0.138	0.112	0.446615	10
CHD5	1.95953e-05	0.349678	0.083	0.063	0.458883	10
ZFR2	2.00892e-05	0.917437	0.016	0.008	0.470448	10
SLC2A4RG	2.08679e-05	0.387279	0.081	0.061	0.488684	10
MEAF6	2.10173e-05	0.151583	0.332	0.293	0.492184	10
PARP1	2.11915e-05	0.305462	0.122	0.098	0.496264	10
SUMO3	2.18008e-05	0.153525	0.306	0.268	0.510532	10
KCND3	2.24244e-05	0.362563	0.1	0.078	0.525135	10
RAB30-AS1	2.25924e-05	0.869741	0.018	0.01	0.52907	10
PTMS	2.34916e-05	0.145027	0.391	0.35	0.550127	10
ACOT4	2.3494e-05	0.948047	0.015	0.008	0.550182	10
ZCCHC10	2.43164e-05	0.916362	0.018	0.01	0.569442	10
TCEB2	2.4846e-05	0.162814	0.127	0.102	0.581844	10
CIAO2B	2.49271e-05	0.228318	0.188	0.158	0.583742	10
GALC	2.53273e-05	0.272017	0.141	0.115	0.593114	10
RABL6	2.58349e-05	0.165865	0.316	0.279	0.605002	10
HSP90AA1	2.5907e-05	0.162712	0.701	0.673	0.606689	10
IAH1	2.67672e-05	0.172818	0.248	0.213	0.626833	10
ECI1	2.69891e-05	0.200794	0.202	0.171	0.63203	10
PPP3CB	2.72056e-05	0.152473	0.357	0.319	0.6371	10
MPP6	2.90336e-05	0.180828	0.238	0.204	0.679909	10
SNTG1	2.92043e-05	0.501731	0.052	0.037	0.683907	10
ATP5MC3	2.98723e-05	0.172539	0.232	0.199	0.699549	10
ST8SIA1	3.01131e-05	0.763109	0.022	0.013	0.705189	10
SLC29A1	3.10349e-05	0.189538	0.252	0.218	0.726775	10
XRCC6	3.11701e-05	0.305757	0.117	0.093	0.729942	10
SNED1	3.14968e-05	0.392114	0.077	0.058	0.737592	10
LDHD	3.29047e-05	0.854866	0.018	0.01	0.770563	10
MIEN1	3.3062e-05	0.221443	0.224	0.193	0.774246	10
PTPRZ1	3.37253e-05	0.641039	0.026	0.016	0.789778	10
MAGIX	3.4224e-05	0.566025	0.039	0.026	0.801458	10
SMC4	3.44897e-05	0.297266	0.115	0.092	0.80768	10
APIP	3.48682e-05	0.292437	0.134	0.109	0.816542	10
ATP6V1F	3.52475e-05	0.149746	0.203	0.172	0.825425	10
KCNC3	3.536e-05	0.287214	0.147	0.121	0.82806	10
MRPL42	3.59802e-05	0.65828	0.033	0.022	0.842585	10
ST8SIA3	3.62811e-05	0.231958	0.178	0.149	0.849632	10
RAB29	3.67648e-05	0.244517	0.166	0.139	0.860958	10
C6orf57	3.93039e-05	1.15436	0.01	0.005	0.920419	10
SLC50A1	3.93274e-05	0.205756	0.217	0.186	0.920969	10
GPRIN3	3.93683e-05	0.410924	0.065	0.048	0.921926	10
PDHB	3.98519e-05	0.138273	0.347	0.309	0.933251	10
TMEM256	4.01063e-05	0.314713	0.106	0.084	0.939209	10
RAC1	4.1687e-05	0.226891	0.268	0.237	0.976227	10
FOXP4	4.32215e-05	0.116361	0.377	0.336	1	10
SNRPD3	4.40664e-05	0.468285	0.057	0.041	1	10
NPHS1	4.44904e-05	0.365626	0.086	0.067	1	10
FURIN	4.4797e-05	0.160877	0.284	0.25	1	10
ATP5I	4.48462e-05	0.154821	0.116	0.092	1	10
CCM2	4.49737e-05	0.21443	0.203	0.173	1	10
HACD1	4.57392e-05	1.0035	0.012	0.006	1	10
PPP3CA	4.68597e-05	0.226135	0.196	0.167	1	10
CUL4B	4.7589e-05	0.193535	0.245	0.213	1	10
ADCK4	4.87348e-05	1.17398	0.01	0.004	1	10
WHSC1L1	5.08221e-05	0.549084	0.038	0.025	1	10
CCDC125	5.22337e-05	0.283234	0.134	0.109	1	10
NECAB2	5.23308e-05	0.597488	0.033	0.022	1	10
PPCS	5.29058e-05	0.240087	0.164	0.137	1	10
MAP1LC3A	5.30485e-05	0.20806	0.215	0.184	1	10
PPP1R14D	5.37227e-05	1.14429	0.01	0.004	1	10
ESRRG	5.45871e-05	0.414287	0.065	0.049	1	10
CCDC23	5.50798e-05	1.0139	0.012	0.006	1	10
BCAP31	5.63677e-05	0.116568	0.443	0.404	1	10
TLE2	5.66273e-05	0.344256	0.087	0.067	1	10
FAM131C	5.76282e-05	0.604391	0.033	0.022	1	10
POU6F2	5.86328e-05	0.350352	0.078	0.06	1	10
RPL10A	5.9432e-05	0.102949	0.128	0.103	1	10
DACH1	5.97644e-05	0.143851	0.236	0.202	1	10
ARHGEF28	6.06453e-05	0.336585	0.097	0.077	1	10
GOLT1A	6.17193e-05	0.506085	0.05	0.036	1	10
DLGAP3	6.22786e-05	0.667709	0.026	0.017	1	10
LRRC23	6.30455e-05	0.573883	0.036	0.024	1	10
NACAD	6.32821e-05	0.719769	0.025	0.015	1	10
TNFSF12	6.35959e-05	0.362641	0.072	0.055	1	10
STEAP2	6.36519e-05	0.288819	0.116	0.094	1	10
KLF10	6.39108e-05	0.14357	0.269	0.235	1	10
CDO1	6.41918e-05	0.347279	0.082	0.063	1	10
ASTN1	6.55752e-05	0.373717	0.074	0.056	1	10
FAM167A	6.61282e-05	0.32384	0.096	0.075	1	10
ZFAND5	6.66607e-05	0.379903	0.049	0.035	1	10
TMTC4	6.71413e-05	0.500722	0.048	0.034	1	10
KIAA0930	6.73032e-05	0.253226	0.115	0.093	1	10
PLXNB1	6.7799e-05	0.404567	0.07	0.053	1	10
USP13	6.81269e-05	0.359968	0.089	0.07	1	10
TM7SF2	6.84314e-05	0.194833	0.19	0.162	1	10
BIVM	6.84349e-05	0.28763	0.117	0.094	1	10
TSG101	6.91889e-05	0.183179	0.244	0.213	1	10
COA6	6.96995e-05	0.299916	0.116	0.094	1	10
EYA1	7.00215e-05	0.598446	0.031	0.02	1	10
CMAS	7.05794e-05	0.16908	0.286	0.252	1	10
NRSN2	7.09262e-05	0.319284	0.119	0.096	1	10
SPR	7.10246e-05	0.267622	0.161	0.135	1	10
PVRL3	7.23224e-05	1.01713	0.011	0.006	1	10
PLEKHA1	7.47392e-05	0.207643	0.19	0.161	1	10
CDHR5	7.48358e-05	0.545508	0.028	0.018	1	10
CACNG4	7.70969e-05	0.336276	0.084	0.065	1	10
MAGI2	7.73583e-05	0.303967	0.112	0.09	1	10
PHLDB3	7.78282e-05	0.408199	0.065	0.049	1	10
SEPHS2	7.82591e-05	0.129019	0.25	0.217	1	10
HEXDC	7.98973e-05	0.901055	0.014	0.008	1	10
APRT	8.07612e-05	0.223969	0.188	0.16	1	10
PCDHB16	8.1619e-05	0.395102	0.101	0.08	1	10
PIN1	8.44592e-05	0.255335	0.148	0.123	1	10
NDUFB4	8.4981e-05	0.154093	0.407	0.372	1	10
MAPK11	8.62033e-05	0.432729	0.054	0.04	1	10
DNAJB6	8.67703e-05	0.336636	0.106	0.085	1	10
LSM2	8.93035e-05	0.325126	0.103	0.082	1	10
NEIL2	9.28646e-05	0.442655	0.055	0.04	1	10
HS6ST2	9.41038e-05	0.646395	0.027	0.017	1	10
CAMK2D	9.67829e-05	0.216532	0.199	0.17	1	10
RAB3GAP2	9.71945e-05	0.189167	0.238	0.207	1	10
RAB38	9.76448e-05	1.02126	0.011	0.005	1	10
HSD17B10	9.80244e-05	0.224789	0.183	0.156	1	10
VPS72	0.000100375	0.230457	0.177	0.15	1	10
PSMB5	0.000101448	0.129609	0.311	0.275	1	10
ATP5IF1	0.000102609	0.166451	0.271	0.239	1	10
NDUFS7	0.000102879	0.226196	0.192	0.164	1	10
DYRK2	0.00010402	0.225338	0.172	0.146	1	10
CTBP1	0.000105806	0.75867	0.019	0.011	1	10
ETFB	0.000107168	0.175361	0.239	0.207	1	10
PFDN5	0.000110186	0.113115	0.343	0.309	1	10
HAAO	0.000110507	0.579713	0.037	0.025	1	10
LYPLA1	0.000110609	0.72481	0.022	0.013	1	10
NPM2	0.000111484	0.52071	0.041	0.028	1	10
NUAK2	0.000113016	0.18236	0.129	0.106	1	10
ESD	0.000113986	0.135281	0.345	0.308	1	10
PDZK1	0.000114118	0.313112	0.092	0.073	1	10
NCOA1	0.000116712	0.208985	0.21	0.181	1	10
TCTN1	0.000116983	0.170274	0.239	0.208	1	10
NDUFB8	0.000117166	0.204714	0.213	0.184	1	10
CDH12	0.000118877	0.903709	0.014	0.007	1	10
SMIM7	0.000127852	0.192759	0.214	0.185	1	10
MAN2C1	0.00013262	1.0567	0.01	0.005	1	10
USMG5	0.00013368	0.208443	0.12	0.097	1	10
SAMD1	0.000134325	0.286233	0.108	0.087	1	10
SCOC	0.000135291	0.399901	0.059	0.044	1	10
PNMA1	0.000136732	0.17571	0.192	0.164	1	10
NEDD8	0.000146833	0.144493	0.291	0.258	1	10
FAM234A	0.000147577	0.203224	0.285	0.255	1	10
ADAM10	0.000147647	0.145718	0.294	0.26	1	10
ZNF789	0.000147908	0.636741	0.029	0.019	1	10
NEFH	0.000148291	0.82086	0.026	0.017	1	10
ZNF428	0.000151063	0.235002	0.152	0.128	1	10
GDF11	0.000152919	0.330752	0.1	0.081	1	10
AMACR	0.000154451	0.191811	0.232	0.202	1	10
SGSM3	0.000159149	0.199341	0.229	0.201	1	10
RNF150	0.000162581	0.257792	0.121	0.099	1	10
GAL3ST1	0.000167081	0.428291	0.06	0.045	1	10
LIG4	0.000169818	0.262262	0.12	0.098	1	10
ACYP2	0.000175178	0.208172	0.191	0.164	1	10
MID2	0.000176449	0.351233	0.079	0.061	1	10
C11orf31	0.000183647	0.403563	0.062	0.046	1	10
NDUFB9	0.000183791	0.129088	0.328	0.293	1	10
CCT7	0.000187124	0.467865	0.041	0.029	1	10
CHD2	0.000188992	0.132384	0.376	0.341	1	10
MGAM2	0.000192764	0.305497	0.048	0.035	1	10
ADRBK2	0.000193024	0.759943	0.018	0.011	1	10
CALCA	0.000194362	0.311866	0.014	0.007	1	10
TP53TG1	0.000194521	0.773261	0.019	0.012	1	10
RNF11	0.000195752	0.142312	0.344	0.311	1	10
SLC35F5	0.000196525	0.121371	0.355	0.32	1	10
ZNF462	0.000196638	0.225079	0.166	0.141	1	10
TMEM261	0.000199089	0.595364	0.029	0.019	1	10
POLR3K	0.000201125	0.394951	0.063	0.048	1	10
ALDH1B1	0.000201467	0.495589	0.042	0.03	1	10
VAMP3	0.000204259	0.157556	0.304	0.272	1	10
GCNT2	0.000205375	0.410363	0.06	0.046	1	10
TCN2	0.000207	0.439656	0.049	0.036	1	10
C1orf56	0.000207841	0.2583	0.133	0.111	1	10
LYSMD2	0.000208943	0.143349	0.329	0.294	1	10
CNTN3	0.000215287	0.531469	0.038	0.026	1	10
IRF2BP2	0.000218023	0.194461	0.19	0.163	1	10
FAM155B	0.000219894	0.448773	0.048	0.035	1	10
CXorf57	0.000224381	0.925296	0.013	0.007	1	10
ASPDH	0.000224466	0.526262	0.036	0.025	1	10
ACTR3	0.000225299	0.309766	0.104	0.084	1	10
ECH1	0.000228716	0.113224	0.328	0.292	1	10
NAPRT1	0.000231552	0.856979	0.014	0.008	1	10
PYURF	0.000235723	0.151631	0.264	0.233	1	10
TMEM38B	0.000235807	0.170228	0.191	0.164	1	10
WNT2B	0.00024069	0.521631	0.037	0.026	1	10
BATF3	0.000246147	0.558175	0.026	0.017	1	10
LYRM1	0.000248384	0.203589	0.192	0.166	1	10
MID1IP1	0.000249689	0.179707	0.245	0.215	1	10
CHCHD1	0.00025018	0.232459	0.136	0.114	1	10
ZNHIT1	0.00025461	0.109744	0.244	0.213	1	10
C11orf49	0.000255497	0.233608	0.185	0.16	1	10
FIBP	0.000257224	0.181224	0.223	0.195	1	10
MRPL40	0.000257414	0.515203	0.045	0.033	1	10
ELOVL6	0.000261427	0.424382	0.051	0.038	1	10
HSD17B14	0.00026456	0.316847	0.09	0.072	1	10
MAD2L2	0.000271822	0.25453	0.138	0.115	1	10
PITRM1	0.000276284	0.128654	0.356	0.323	1	10
MAPK6	0.000279784	0.160461	0.232	0.203	1	10
CMTM8	0.000280668	0.151312	0.24	0.211	1	10
RIMS2	0.000288493	0.264116	0.116	0.095	1	10
MRPL41	0.000291738	0.384455	0.054	0.04	1	10
RGS7	0.000301558	0.327461	0.088	0.07	1	10
RPRD1A	0.00031256	0.166216	0.235	0.206	1	10
C19orf10	0.000321618	0.182719	0.079	0.062	1	10
MAP7D2	0.000329306	0.376276	0.061	0.047	1	10
ZNF330	0.000329452	0.219918	0.141	0.118	1	10
PCDHA5	0.000346289	0.457111	0.051	0.038	1	10
GCLM	0.000352412	0.109549	0.304	0.272	1	10
SLIRP	0.000359247	0.172739	0.221	0.193	1	10
CSRNP3	0.000360413	0.235917	0.139	0.117	1	10
C11orf71	0.000361175	0.291058	0.109	0.089	1	10
BRS3	0.000362646	1.05081	0.01	0.005	1	10
MAN2A1	0.000363319	0.141791	0.29	0.259	1	10
RNF144A	0.000376529	0.436475	0.042	0.03	1	10
POMC	0.000389179	0.541676	0.018	0.011	1	10
COX11	0.000393767	0.238104	0.125	0.104	1	10
B3GAT1	0.000398634	0.776326	0.016	0.009	1	10
PNPLA6	0.00039866	0.18579	0.208	0.182	1	10
C8G	0.000404693	0.925579	0.011	0.006	1	10
NYAP2	0.000417586	0.557502	0.032	0.022	1	10
ACTRT3	0.000424329	0.82214	0.014	0.008	1	10
DBNDD2	0.000424363	0.245273	0.115	0.095	1	10
AP3B2	0.000426376	0.205056	0.165	0.141	1	10
MARVELD2	0.000440226	0.241908	0.139	0.117	1	10
ZNF85	0.000450375	0.406966	0.058	0.044	1	10
VAMP5	0.00045455	0.153152	0.192	0.167	1	10
REEP4	0.000459824	0.361073	0.081	0.064	1	10
TPM3	0.000462899	0.33206	0.063	0.049	1	10
NDUFS4	0.000470274	0.152365	0.264	0.235	1	10
PTTG1	0.000484455	0.478231	0.02	0.012	1	10
AMOT	0.00048861	0.446233	0.067	0.052	1	10
SATB1	0.000513031	0.178299	0.22	0.193	1	10
MRPL33	0.000514252	0.314486	0.071	0.056	1	10
PRLR	0.000516835	0.280706	0.086	0.069	1	10
IL1RL2	0.000522913	0.643462	0.021	0.013	1	10
TEX30	0.000525836	0.229163	0.12	0.099	1	10
N4BP2L1	0.000543375	0.305446	0.084	0.067	1	10
MEF2BNB	0.000545802	0.96909	0.01	0.005	1	10
RBM8A	0.000549726	0.326559	0.062	0.048	1	10
CRKL	0.000552147	0.182909	0.205	0.179	1	10
REV3L	0.000552336	0.247205	0.127	0.106	1	10
ATP5MPL	0.000553166	0.394685	0.053	0.04	1	10
USP43	0.000555117	0.668539	0.02	0.013	1	10
CCDC124	0.00055899	0.185905	0.196	0.171	1	10
GGA2	0.000559714	0.120023	0.403	0.369	1	10
UBE2A	0.000560849	0.146218	0.263	0.234	1	10
WDFY3	0.000565903	0.208731	0.182	0.158	1	10
MRPL57	0.000571687	0.366745	0.063	0.049	1	10
TRAPPC5	0.000591576	0.154122	0.262	0.233	1	10
FAM213A	0.000591577	0.336874	0.045	0.033	1	10
TSPAN31	0.000592552	0.197992	0.189	0.165	1	10
MICAL1	0.000594601	0.222768	0.118	0.098	1	10
GTF2I	0.000599302	0.141095	0.268	0.238	1	10
ZNF275	0.000600233	0.336032	0.067	0.052	1	10
GRAP2	0.000601088	0.433758	0.016	0.01	1	10
STAP2	0.000608573	0.158611	0.156	0.133	1	10
ACMSD	0.00061109	0.809482	0.015	0.009	1	10
ANKRD36C	0.000612227	0.663627	0.016	0.01	1	10
ATP5S	0.000613597	0.850254	0.012	0.007	1	10
CRACR2B	0.000630857	0.516781	0.031	0.021	1	10
GLB1L3	0.000634749	0.524815	0.03	0.02	1	10
MTLN	0.000641139	0.248826	0.116	0.096	1	10
DCAF6	0.000662358	0.165706	0.186	0.161	1	10
SWSAP1	0.000669983	0.435606	0.045	0.033	1	10
SNX29	0.00068546	0.196131	0.173	0.15	1	10
FAM47E	0.00068555	0.267133	0.109	0.09	1	10
C1orf141	0.000707007	0.886349	0.011	0.006	1	10
AES	0.000709496	0.338579	0.059	0.046	1	10
CHD7	0.0007126	0.1792	0.21	0.185	1	10
PTGER4	0.000714341	0.358339	0.054	0.041	1	10
ADAMTS18	0.000745433	0.536647	0.032	0.022	1	10
RABGAP1L	0.000758095	0.115824	0.345	0.312	1	10
PSMA1.1	0.000758551	0.447337	0.052	0.039	1	10
C17orf58	0.000771461	0.469659	0.036	0.026	1	10
HNRNPH3	0.000780738	0.141396	0.298	0.27	1	10
LETM2	0.000783982	0.446205	0.041	0.03	1	10
GUCY1B3	0.000798131	0.651478	0.023	0.015	1	10
PHF11	0.000818128	0.199471	0.16	0.138	1	10
SERTM1	0.000819818	0.181675	0.083	0.066	1	10
NAAA	0.00082475	0.22627	0.133	0.112	1	10
NDUFB6	0.000826775	0.194116	0.172	0.149	1	10
POLR2F	0.000828456	0.212495	0.128	0.108	1	10
MRPS14	0.000835381	0.674954	0.019	0.012	1	10
FKBP3	0.000854472	0.214603	0.167	0.145	1	10
HPRT1	0.000870511	0.217591	0.143	0.122	1	10
AGPAT2	0.00088042	0.214468	0.193	0.169	1	10
CYB5D2	0.000889476	0.19919	0.155	0.134	1	10
PAK2	0.0008937	0.193492	0.162	0.14	1	10
FAM96A	0.000906375	0.667271	0.019	0.012	1	10
FAM122B	0.000918963	0.204014	0.144	0.123	1	10
HIST1H1E	0.000927981	0.373986	0.072	0.057	1	10
DCXR	0.000929787	0.183538	0.197	0.173	1	10
ZNF714	0.000933259	0.609942	0.022	0.014	1	10
PIGF	0.000997495	0.209107	0.141	0.12	1	10
TUBA4A	0.00102306	0.12426	0.27	0.242	1	10
NGRN	0.00102536	0.196229	0.145	0.124	1	10
WEE1	0.00104739	0.325906	0.077	0.062	1	10
HSD17B12	0.00105501	0.271902	0.222	0.198	1	10
ATP5D	0.00106208	0.148236	0.098	0.08	1	10
CCDC198	0.0010692	0.38338	0.045	0.034	1	10
LINC00963	0.00106943	0.548192	0.022	0.015	1	10
POLR2I	0.00107178	0.133423	0.231	0.204	1	10
C10orf95	0.001076	0.786904	0.015	0.009	1	10
RP11-532F12.5	0.0010802	0.650079	0.017	0.011	1	10
TACC1	0.00109422	0.102417	0.274	0.244	1	10
F13A1	0.00110285	0.910498	0.01	0.005	1	10
IL23R	0.00110476	0.880682	0.013	0.007	1	10
BOLA3	0.00110594	0.321864	0.07	0.055	1	10
KIF3B	0.00114283	0.132098	0.256	0.229	1	10
SEPN1	0.00116136	0.772902	0.013	0.008	1	10
TIMM17B	0.0011621	0.235568	0.134	0.114	1	10
RPS20	0.00116223	0.178998	0.09	0.073	1	10
D4S234E	0.0011864	0.901479	0.01	0.005	1	10
NT5DC3	0.00119119	0.252109	0.111	0.093	1	10
SOWAHA	0.00119293	0.369628	0.062	0.048	1	10
DLD	0.00119696	0.158449	0.209	0.184	1	10
RTN4RL1	0.00121903	0.429635	0.044	0.033	1	10
SYNJ2BP	0.0012275	0.248669	0.132	0.112	1	10
PTEN	0.00123583	0.118864	0.302	0.273	1	10
ASXL3	0.00125058	0.786354	0.013	0.008	1	10
HDDC2	0.00126111	0.218285	0.141	0.121	1	10
MMAA	0.00127593	0.244097	0.122	0.104	1	10
NDUFS3	0.00130568	0.139504	0.22	0.194	1	10
MAP3K12	0.00132053	0.269704	0.092	0.075	1	10
RPL7L1	0.00132816	0.461407	0.036	0.026	1	10
SELENOT	0.0013423	0.204155	0.168	0.146	1	10
SELENOH	0.00135964	0.101349	0.338	0.307	1	10
SF3B3	0.00138299	0.18039	0.182	0.16	1	10
BANK1	0.00138731	0.466489	0.027	0.018	1	10
ERG28	0.00139259	0.163087	0.199	0.175	1	10
NUP210	0.00141209	0.236838	0.12	0.102	1	10
TLCD4	0.00141419	0.322322	0.064	0.051	1	10
PPA2	0.00142028	0.213406	0.144	0.124	1	10
HCFC2	0.00145721	0.200682	0.181	0.159	1	10
UBE2Q1	0.00147282	0.14591	0.226	0.2	1	10
RFK	0.00147836	0.176116	0.187	0.165	1	10
MRPL20	0.00147859	0.373701	0.061	0.048	1	10
CARF	0.00150807	0.314119	0.069	0.055	1	10
SDHAF4	0.00152325	0.205941	0.14	0.12	1	10
FAXDC2	0.00152426	0.578027	0.02	0.013	1	10
COX20	0.0015243	0.216573	0.146	0.126	1	10
DSCAM	0.00153335	0.45813	0.037	0.027	1	10
VPS29	0.00154621	0.349415	0.064	0.05	1	10
MRPL19	0.00156108	0.541615	0.025	0.017	1	10
STOML1	0.00156131	0.501418	0.03	0.021	1	10
NOVA1	0.00157124	0.299644	0.079	0.064	1	10
TFDP1	0.00159575	0.204774	0.154	0.133	1	10
CDK5RAP1	0.00162442	0.296169	0.08	0.065	1	10
C1orf86	0.00163896	0.492034	0.036	0.026	1	10
PDE9A	0.00165777	0.403832	0.048	0.036	1	10
FIGN	0.00169007	0.58246	0.021	0.014	1	10
OGFOD3	0.00170767	0.175781	0.179	0.157	1	10
DTNBP1	0.00171714	0.254876	0.105	0.088	1	10
STAT6	0.0017363	0.233718	0.102	0.086	1	10
AKR7A2	0.0017474	0.213536	0.152	0.132	1	10
C15orf57	0.00175191	0.802175	0.012	0.007	1	10
HNRNPH1	0.00176982	0.360128	0.037	0.027	1	10
GDAP1L1	0.00177767	0.655932	0.017	0.011	1	10
BANF1	0.00180958	0.224497	0.131	0.112	1	10
GNAI2	0.00181369	0.164135	0.198	0.175	1	10
SPRYD4	0.00187452	0.256343	0.105	0.088	1	10
TMEM115	0.00190431	0.155023	0.221	0.197	1	10
ZNF823	0.00191534	0.382555	0.049	0.038	1	10
MTERF2	0.00193063	0.232263	0.108	0.091	1	10
CA10	0.00193638	0.831971	0.011	0.006	1	10
ST7	0.00195309	0.191175	0.204	0.182	1	10
ZDHHC3	0.00200044	0.23668	0.118	0.1	1	10
MCCC2	0.0020303	0.209738	0.139	0.12	1	10
KCND1	0.00204463	0.754608	0.013	0.008	1	10
ZNF516	0.00204965	0.174287	0.206	0.183	1	10
ATP5PD	0.00207188	0.157758	0.224	0.2	1	10
CNTNAP1	0.00209056	0.644042	0.019	0.013	1	10
WFS1	0.00210059	0.113691	0.277	0.25	1	10
C17orf62	0.00210567	0.860155	0.011	0.007	1	10
PIGP	0.00211199	0.130646	0.248	0.222	1	10
CCKAR	0.00211333	0.69423	0.015	0.009	1	10
PCDHB5	0.00211839	0.351777	0.056	0.044	1	10
MRPS16	0.00212815	0.410355	0.034	0.025	1	10
WBP5	0.0021928	0.386166	0.046	0.035	1	10
CH17-189H20.1	0.00220643	0.672498	0.016	0.01	1	10
STXBP4	0.00221176	0.242423	0.107	0.09	1	10
TMEM246	0.00221976	0.205827	0.128	0.11	1	10
RASGEF1B	0.00222568	0.234921	0.09	0.075	1	10
IPO9	0.00224512	0.205682	0.138	0.119	1	10
TMEM220	0.00226306	0.288152	0.074	0.06	1	10
FBLL1	0.00229965	0.276518	0.072	0.058	1	10
SOCS6	0.00230066	0.178402	0.205	0.183	1	10
TEAD4	0.00230138	0.444167	0.032	0.023	1	10
OPN3	0.00232342	0.356495	0.039	0.03	1	10
MAP3K15	0.00235789	0.226821	0.1	0.084	1	10
ESRRA	0.00238834	0.262228	0.086	0.071	1	10
AGL	0.00239166	0.297841	0.089	0.074	1	10
APOO	0.00247846	0.227448	0.116	0.099	1	10
CHIC1	0.00253982	0.275082	0.086	0.072	1	10
ZFPM1	0.00255609	0.806548	0.011	0.006	1	10
GYG2	0.00256682	0.386934	0.043	0.033	1	10
NME1	0.00257087	0.197824	0.136	0.117	1	10
HHLA3	0.00262875	0.359734	0.054	0.042	1	10
PSMD8	0.00264589	0.108204	0.075	0.06	1	10
FITM2	0.00266247	0.233901	0.11	0.093	1	10
PYROXD2	0.00270199	0.337717	0.052	0.041	1	10
SUSD1	0.00270677	0.129175	0.214	0.19	1	10
SERINC5	0.00276188	0.3134	0.063	0.05	1	10
AAED1	0.00276634	0.699593	0.015	0.01	1	10
PLEKHG6	0.0027732	0.312204	0.058	0.046	1	10
C17orf49	0.00277779	0.235186	0.116	0.099	1	10
PLXNA1	0.00278439	0.42049	0.036	0.027	1	10
AKAIN1	0.00278877	0.265731	0.079	0.065	1	10
SF3B6	0.00279355	0.168314	0.152	0.133	1	10
MVP	0.0027956	0.181539	0.141	0.121	1	10
SSU72	0.00281348	0.131949	0.213	0.189	1	10
EIF4E	0.00282341	0.141341	0.217	0.194	1	10
PHKA2	0.00284205	0.253521	0.097	0.081	1	10
SDHC	0.00285951	0.54542	0.026	0.018	1	10
RASL11A	0.00289484	0.405194	0.049	0.039	1	10
MED28	0.00289842	0.131971	0.243	0.218	1	10
RAB17	0.00291843	0.221174	0.119	0.102	1	10
CLIP4	0.00296015	0.127279	0.288	0.262	1	10
NOSTRIN	0.00299438	0.602931	0.023	0.016	1	10
SLC39A4	0.00303691	0.761945	0.012	0.007	1	10
MAN1B1	0.00304907	0.158684	0.166	0.145	1	10
LINC00667	0.00309914	0.650333	0.016	0.01	1	10
STXBP2	0.0031077	0.15625	0.145	0.126	1	10
MAPK8	0.00312016	0.18269	0.182	0.161	1	10
ZNF43	0.00320606	0.536001	0.025	0.017	1	10
C14orf1	0.00321925	0.684417	0.015	0.009	1	10
CPEB2	0.00322147	0.253347	0.094	0.079	1	10
AC015871.1	0.00322492	0.43597	0.031	0.023	1	10
PIN4	0.00324708	0.422455	0.031	0.023	1	10
PODN	0.00325745	0.545372	0.021	0.014	1	10
PTPA	0.00330484	0.121649	0.198	0.175	1	10
PSMB2	0.00334615	0.128325	0.213	0.19	1	10
UGT8	0.00334925	0.184839	0.14	0.121	1	10
PABPN1	0.00336449	0.540941	0.026	0.018	1	10
MRPL47	0.00351255	0.521631	0.024	0.017	1	10
COX7B	0.00351956	0.150218	0.198	0.177	1	10
SRPK1	0.00366634	0.151772	0.182	0.161	1	10
PRSS12	0.00366755	0.666396	0.015	0.01	1	10
USF2	0.0036851	0.104561	0.294	0.268	1	10
CCDC12	0.00369248	0.206536	0.155	0.136	1	10
TM7SF3	0.00372181	0.11233	0.214	0.191	1	10
ZCCHC11	0.00372788	0.422369	0.031	0.023	1	10
ARVCF	0.00376703	0.144456	0.188	0.167	1	10
PGR	0.00378383	0.133194	0.141	0.122	1	10
IKZF4	0.00387775	0.315897	0.056	0.044	1	10
PRXL2A	0.00389191	0.113929	0.268	0.243	1	10
UBE2N	0.00394385	0.227156	0.112	0.095	1	10
COMMD1	0.00395749	0.16048	0.169	0.149	1	10
SSBP3	0.00397674	0.171435	0.151	0.132	1	10
MGAT3	0.00399079	0.540373	0.023	0.016	1	10
MSRB2	0.00401417	0.143469	0.205	0.183	1	10
ZCRB1	0.00402457	0.119024	0.24	0.216	1	10
GCFC2	0.00404001	0.252891	0.08	0.066	1	10
UBE2S	0.00405215	0.498911	0.021	0.015	1	10
MYCBP	0.00406512	0.213349	0.107	0.091	1	10
ZNF721	0.00411454	0.644042	0.018	0.012	1	10
BTBD2	0.00414161	0.152525	0.212	0.19	1	10
PRR7	0.0041438	0.26869	0.078	0.064	1	10
WIPF3	0.00415474	0.320868	0.055	0.044	1	10
MMRN1	0.00417244	0.20517	0.125	0.108	1	10
MRPL23	0.00418043	0.797547	0.01	0.006	1	10
PRXL2C	0.00422656	0.214816	0.118	0.101	1	10
DERA	0.0043476	0.202432	0.118	0.101	1	10
HNRNPH2	0.00436463	0.102137	0.284	0.258	1	10
SIAE	0.00438781	0.145019	0.18	0.16	1	10
LGALSL	0.00441572	0.272729	0.07	0.058	1	10
LRRC24	0.00445175	0.259916	0.092	0.078	1	10
CDKN2A	0.00456452	0.259627	0.082	0.069	1	10
FBXL5	0.00468532	0.1453	0.242	0.22	1	10
WNK3	0.00469439	0.276063	0.069	0.057	1	10
KCNN3	0.00473444	0.47605	0.026	0.019	1	10
PTGES3L	0.00481781	0.650636	0.015	0.009	1	10
ELL	0.00484955	0.362573	0.047	0.037	1	10
COX5A	0.00490085	0.227647	0.052	0.041	1	10
PPP1R36	0.00494014	0.540175	0.02	0.014	1	10
TMEM107	0.00496638	0.231796	0.092	0.078	1	10
MEST	0.00497823	0.207696	0.254	0.233	1	10
HDGFRP3	0.00498023	0.524099	0.022	0.015	1	10
ATP5O	0.0050138	0.293613	0.044	0.035	1	10
MKKS	0.00504545	0.142708	0.169	0.15	1	10
SON	0.00509586	0.108764	0.239	0.216	1	10
NBDY	0.00510163	0.485164	0.024	0.017	1	10
CISD3	0.00510711	0.203225	0.111	0.095	1	10
CDIP1	0.00511613	0.227458	0.109	0.093	1	10
DFFA	0.00512291	0.204641	0.128	0.111	1	10
MAP10	0.00512481	0.358132	0.044	0.034	1	10
MAPK9	0.00518646	0.147165	0.196	0.175	1	10
PGLS	0.00523305	0.15534	0.155	0.136	1	10
ODF2L	0.00530567	0.315444	0.048	0.037	1	10
KLHL23	0.00533532	0.243307	0.073	0.06	1	10
C17orf85	0.00539468	0.700601	0.014	0.009	1	10
DNAJC8	0.00548664	0.109454	0.228	0.205	1	10
PCDHB6	0.00549765	0.656366	0.017	0.012	1	10
GHDC	0.00551933	0.317516	0.051	0.041	1	10
NRG2	0.00553742	0.348095	0.046	0.036	1	10
ZMPSTE24	0.00557908	0.155405	0.196	0.175	1	10
VPS16	0.00559956	0.330717	0.049	0.039	1	10
NAA40	0.00566055	0.373129	0.039	0.03	1	10
CCDC184	0.00567052	0.350293	0.044	0.034	1	10
COQ8B	0.0057821	0.260777	0.095	0.081	1	10
RPUSD3	0.0057869	0.42694	0.033	0.025	1	10
UBE2K	0.00579745	0.174527	0.167	0.148	1	10
CCDC104	0.00583708	0.314586	0.038	0.029	1	10
MRPL51	0.00589161	0.31527	0.052	0.041	1	10
EFCC1	0.00590086	0.570753	0.018	0.012	1	10
GNB5	0.00590969	0.129062	0.198	0.177	1	10
FPGS	0.00595229	0.278693	0.084	0.071	1	10
ZNF860	0.00595571	0.650079	0.014	0.009	1	10
PLCH1	0.00595718	0.352061	0.041	0.032	1	10
LSM7	0.00599417	0.129873	0.2	0.179	1	10
COPS5	0.00610895	0.105979	0.239	0.216	1	10
ERAP1	0.00618659	0.162347	0.119	0.103	1	10
MFSD6	0.00623264	0.13976	0.202	0.182	1	10
LSM8	0.00628863	0.107431	0.21	0.188	1	10
UNC93B1	0.00630858	0.139728	0.115	0.099	1	10
PPP2R3C	0.00633749	0.273	0.086	0.073	1	10
RNF32	0.00636229	0.748915	0.011	0.006	1	10
SIGIRR	0.00639038	0.181414	0.124	0.107	1	10
APOBEC3D	0.00640448	0.503352	0.021	0.015	1	10
CCL15	0.00643624	0.553253	0.014	0.009	1	10
LRRC61	0.00645945	0.349164	0.042	0.033	1	10
GPRASP2	0.00653856	0.168923	0.126	0.109	1	10
GSTZ1	0.00655951	0.256505	0.076	0.063	1	10
PPARA	0.00661779	0.205978	0.099	0.084	1	10
BAMBI	0.00666142	0.133698	0.098	0.083	1	10
PCMTD2	0.0067486	0.129625	0.189	0.169	1	10
SUV39H1	0.00687198	0.521631	0.02	0.014	1	10
ZDHHC2	0.00689242	0.132976	0.238	0.217	1	10
SMEK1	0.00694793	0.533453	0.02	0.014	1	10
CCDC25	0.00697532	0.461378	0.023	0.017	1	10
VIL1	0.00702662	0.27403	0.061	0.05	1	10
WDR1	0.00705576	0.31297	0.043	0.034	1	10
PDK4	0.0070691	0.109952	0.513	0.493	1	10
BAIAP3	0.00712831	0.171897	0.154	0.136	1	10
LYRM5	0.00717915	0.514404	0.021	0.014	1	10
SMPD2	0.00722296	0.279606	0.066	0.054	1	10
ZNF813	0.00725291	0.46991	0.024	0.017	1	10
PTGR2	0.00726619	0.252346	0.073	0.061	1	10
SMO	0.00728846	0.60952	0.016	0.011	1	10
ANKRD65	0.00736447	0.348853	0.046	0.036	1	10
NELFCD	0.00742764	0.121544	0.224	0.203	1	10
GLUD1	0.00744727	0.177858	0.142	0.125	1	10
FAM110C	0.00745006	0.315961	0.05	0.04	1	10
MYPOP	0.00749666	0.430873	0.028	0.021	1	10
FOXJ1	0.00751106	0.281174	0.065	0.054	1	10
RPL26L1	0.00755875	0.496267	0.024	0.017	1	10
EXPH5	0.0075908	0.26043	0.067	0.055	1	10
FKBP1B	0.00760819	0.210872	0.1	0.086	1	10
CCDC158	0.0076714	0.263428	0.067	0.055	1	10
NFKB1	0.00767662	0.118577	0.162	0.143	1	10
MSANTD1	0.00769741	0.609298	0.017	0.011	1	10
SYNDIG1	0.00770874	0.288682	0.047	0.037	1	10
TRAF7	0.00779474	0.232596	0.096	0.082	1	10
PIFO	0.00781892	0.43303	0.024	0.017	1	10
PRMT1	0.00804548	0.114059	0.222	0.201	1	10
TARDBP	0.00817204	0.552005	0.017	0.011	1	10
CERS6	0.00819985	0.124372	0.243	0.222	1	10
PRR12	0.00825477	0.198881	0.128	0.112	1	10
ZNF665	0.00828536	0.63875	0.013	0.008	1	10
ZBTB14	0.00834003	0.263259	0.062	0.051	1	10
SNX4	0.008455	0.124595	0.224	0.204	1	10
ZFAND2B	0.00849805	0.159072	0.173	0.155	1	10
SEC14L6	0.00862026	0.558073	0.017	0.012	1	10
ZCCHC18	0.00863091	0.362177	0.036	0.028	1	10
CATSPER2	0.00884978	0.386638	0.032	0.024	1	10
ARHGAP24	0.00888537	0.26603	0.076	0.064	1	10
SLC25A25	0.00893797	0.211344	0.183	0.165	1	10
EEF1AKMT1	0.00895217	0.359064	0.044	0.035	1	10
ATP5F1	0.00896631	0.431028	0.035	0.027	1	10
MRPS36	0.00898401	0.382711	0.033	0.025	1	10
LARP4B	0.00901738	0.136115	0.18	0.161	1	10
OPRM1	0.00904145	0.514315	0.018	0.012	1	10
ZNF625	0.00926844	0.238757	0.076	0.064	1	10
ERC2	0.00944933	0.485164	0.023	0.017	1	10
AP2A2	0.00954834	0.102991	0.234	0.212	1	10
UBA1	0.00958479	0.103395	0.245	0.223	1	10
STX16	0.00963637	0.107617	0.253	0.232	1	10
46267	0.00975761	0.230607	0.049	0.039	1	10
FAM96B	0.0097884	0.210542	0.06	0.049	1	10
SCAMP4	0.00996621	0.139386	0.173	0.155	1	10
CEACAM1	0.00998666	0.212824	0.067	0.055	1	10
HLA-A	0	3.43588	0.965	0.095	0	11
GNAS	0	3.7559	0.969	0.105	0	11
MALAT1	0	3.37394	0.971	0.116	0	11
ATP5E	0	3.83972	0.964	0.11	0	11
MT-CO1	0	2.75263	0.97	0.116	0	11
RPL41	0	3.04258	0.967	0.115	0	11
RPL36	0	3.09942	0.964	0.112	0	11
RPS8	0	3.02434	0.962	0.111	0	11
RPS28	0	2.79218	0.963	0.112	0	11
RPL3	0	3.30317	0.96	0.109	0	11
RPS27	0	2.74449	0.964	0.114	0	11
RPS27A	0	2.82382	0.964	0.114	0	11
RPL37A	0	3.09593	0.959	0.11	0	11
RPL30	0	2.9909	0.961	0.112	0	11
RPS2	0	3.21586	0.955	0.106	0	11
RPL13	0	2.92303	0.962	0.113	0	11
RPL11	0	3.07648	0.961	0.113	0	11
RPL9	0	3.16632	0.954	0.106	0	11
RPL34	0	2.81949	0.96	0.112	0	11
EEF1A1	0	2.64228	0.962	0.114	0	11
RPL39	0	2.89487	0.958	0.11	0	11
RPL7A	0	3.13483	0.957	0.109	0	11
RPLP1	0	2.55735	0.961	0.113	0	11
RPS15	0	3.26599	0.961	0.113	0	11
RPS18	0	2.5425	0.957	0.11	0	11
TPT1	0	2.55661	0.96	0.113	0	11
RPL15	0	2.87937	0.956	0.11	0	11
RPS12	0	2.47224	0.959	0.113	0	11
RPL32	0	2.82678	0.955	0.11	0	11
RPS14	0	2.77784	0.954	0.109	0	11
RPL19	0	2.85563	0.958	0.113	0	11
RPS3A	0	3.00372	0.95	0.107	0	11
RPS15A	0	2.82066	0.95	0.107	0	11
RPS3	0	2.96464	0.953	0.111	0	11
RPL21	0	3.01597	0.95	0.109	0	11
RPL8	0	2.88444	0.95	0.11	0	11
RPL12	0	2.98852	0.948	0.108	0	11
RPL37	0	2.64531	0.951	0.112	0	11
RPL10	0	2.08492	0.95	0.112	0	11
RPS9	0	2.95157	0.945	0.107	0	11
RPS23	0	2.5539	0.946	0.111	0	11
RPL18	0	2.78274	0.944	0.109	0	11
RPL28	0	2.66999	0.945	0.11	0	11
FKBP2	0	3.89393	0.921	0.087	0	11
RPS4X	0	2.9201	0.942	0.109	0	11
RPL38	0	3.08558	0.936	0.105	0	11
RPS29	0	2.8956	0.937	0.107	0	11
RPL5	0	3.06375	0.928	0.102	0	11
RPS24	0	2.87661	0.931	0.105	0	11
RPL26	0	2.66804	0.931	0.105	0	11
RPS7	0	2.95872	0.932	0.107	0	11
RPL35A	0	2.78918	0.93	0.107	0	11
RPS6	0	2.7647	0.925	0.103	0	11
RPL6	0	3.09317	0.924	0.102	0	11
RPL24	0	2.74888	0.929	0.109	0	11
RPS13	0	2.4277	0.926	0.107	0	11
FAU	0	2.53964	0.926	0.11	0	11
RPL18A	0	2.31585	0.923	0.11	0	11
RPS19	0	2.39351	0.922	0.109	0	11
RPL23A	0	3.01374	0.914	0.104	0	11
RPS25	0	2.53996	0.918	0.109	0	11
GNB2L1	0	2.9423	0.904	0.097	0	11
PTMA	0	2.58555	0.911	0.105	0	11
RPL35	0	2.74294	0.913	0.107	0	11
RPL14	0	2.58723	0.905	0.104	0	11
UQCR11.1	0	3.79209	0.88	0.081	0	11
RPL29	0	2.71528	0.89	0.098	0	11
RPLP2	0	2.47891	0.875	0.102	0	11
RPL22	0	2.82305	0.864	0.094	0	11
MT-ND1	0	2.43936	0.964	0.199	0	11
GAPDH	0	2.81424	0.857	0.095	0	11
ERP29	0	3.18352	0.895	0.139	0	11
RPS11	0	2.8224	0.848	0.095	0	11
RPL27A	0	2.77992	0.847	0.095	0	11
RPL10A	0	3.12057	0.836	0.086	0	11
RPS5	0	2.35283	0.831	0.09	0	11
ATP5L	0	3.40349	0.822	0.085	0	11
MZT2B	0	3.73531	0.803	0.071	0	11
NACA	0	2.52059	0.824	0.096	0	11
SRP14	0	2.85582	0.828	0.1	0	11
MT-ND2	0	2.60747	0.965	0.24	0	11
HLA-B	0	2.66908	0.802	0.085	0	11
HLA-C	0	2.94911	0.79	0.08	0	11
RPS10	0	2.95209	0.797	0.093	0	11
TCEB2	0	3.04277	0.788	0.085	0	11
ATP5G2	0	3.4049	0.778	0.077	0	11
RPS26	0	2.5508	0.789	0.095	0	11
H3F3B	0	2.62268	0.831	0.139	0	11
RPS21	0	2.42611	0.784	0.096	0	11
RPL13A	0	2.69429	0.746	0.079	0	11
RPS16	0	2.14484	0.753	0.09	0	11
SKP1	0	3.03502	0.747	0.087	0	11
RPLP0	0	2.3862	0.736	0.08	0	11
ERO1LB	0	3.65795	0.702	0.048	0	11
ATPIF1	0	3.37346	0.718	0.072	0	11
HLA-E	0	2.81601	0.712	0.069	0	11
ATP5I	0	3.10096	0.716	0.077	0	11
NGFRAP1	0	4.21649	0.681	0.042	0	11
RPL36AL	0	2.56071	0.735	0.096	0	11
DPM3	0	3.25207	0.756	0.118	0	11
RPL27	0	2.50244	0.727	0.09	0	11
HNRNPA1	0	3.161	0.709	0.074	0	11
RPL23	0	2.73856	0.705	0.083	0	11
TUBA1B	0	3.79941	0.677	0.058	0	11
PARK7	0	3.16625	0.686	0.078	0	11
PFDN5	0	2.01982	0.901	0.295	0	11
USMG5	0	2.94926	0.689	0.083	0	11
ATP5D	0	3.18526	0.667	0.066	0	11
HMGB1	0	3.03065	0.668	0.072	0	11
TMBIM6	0	2.09108	0.823	0.227	0	11
KIAA1244	0	4.57543	0.624	0.031	0	11
ATP5J2	0	3.43878	0.654	0.061	0	11
NPM1	0	2.58451	0.661	0.07	0	11
MZT2A	0	4.20342	0.628	0.038	0	11
C14orf2	0	3.32496	0.658	0.069	0	11
MIR7-3HG	0	4.08463	0.628	0.041	0	11
TBCA	0	3.26868	0.651	0.07	0	11
CD59	0	2.79106	0.631	0.054	0	11
LRRC75A-AS1	0	2.50953	0.647	0.072	0	11
HMGN2	0	3.82348	0.621	0.046	0	11
CYSTM1	0	2.19041	0.945	0.375	0	11
RPSA	0	2.64822	0.642	0.075	0	11
SERF2	0	2.03794	0.95	0.383	0	11
GABARAPL2	0	3.31561	0.629	0.063	0	11
RPL31	0	2.8673	0.637	0.073	0	11
MT-ND5	0	1.85644	0.865	0.306	0	11
DYNLL1	0	2.67323	0.658	0.1	0	11
TMEM66	0	3.15217	0.624	0.067	0	11
UBL5	0	2.11739	0.762	0.209	0	11
NEAT1	0	2.53714	0.638	0.086	0	11
C4orf48	0	2.53774	0.865	0.319	0	11
COX7A2	0	2.00077	0.809	0.267	0	11
NDUFB2	0	2.09883	0.794	0.258	0	11
MT-CYB	0	2.14877	0.976	0.442	0	11
BEX2	0	2.47894	0.67	0.139	0	11
SUMO2.1	0	2.92941	0.6	0.071	0	11
COX5B	0	2.297	0.678	0.153	0	11
C10orf10	0	4.50787	0.554	0.031	0	11
BTF3	0	2.64229	0.607	0.088	0	11
RP11-254I22.3	0	5.22049	0.534	0.016	0	11
SNHG6	0	3.12517	0.576	0.058	0	11
COX7C	0	1.7666	0.918	0.403	0	11
MORF4L1	0	2.40649	0.636	0.127	0	11
RPS17L	0	2.71213	0.574	0.068	0	11
ATP5G3	0	3.08824	0.558	0.06	0	11
NDUFS5	0	1.99721	0.685	0.194	0	11
PPIA	0	2.30365	0.61	0.122	0	11
COX6B1	0	2.0593	0.678	0.193	0	11
RPL4	0	2.61274	0.549	0.065	0	11
SHFM1	0	3.28775	0.536	0.054	0	11
C5orf38	0	5.40228	0.494	0.013	0	11
RPL7	0	2.63705	0.545	0.066	0	11
RPL36A	0	2.82533	0.537	0.065	0	11
CALM1	0	2.03151	0.939	0.467	0	11
ATP5J	0	2.82254	0.53	0.065	0	11
MINOS1	0	3.36761	0.513	0.05	0	11
PLIN3	0	2.31188	0.621	0.16	0	11
NDUFB8.1	0	3.42076	0.506	0.048	0	11
MPC2	0	1.71714	0.75	0.293	0	11
IRX2	0	1.89666	0.69	0.233	0	11
SNHG8	0	2.91662	0.503	0.048	0	11
POLR2L	0	1.58565	0.8	0.346	0	11
H2AFJ	0	1.77989	0.782	0.329	0	11
TPI1	0	2.68993	0.506	0.055	0	11
MT-CO2	0	2.39081	0.983	0.533	0	11
UBB	0	1.57004	0.892	0.445	0	11
BNIP3	0	3.43778	0.483	0.039	0	11
TMA7	0	1.53195	0.779	0.338	0	11
PLCE1	0	4.88605	0.489	0.048	0	11
OST4	0	1.7421	0.659	0.219	0	11
NDUFA13	0	1.67688	0.783	0.343	0	11
COX8A	0	1.55529	0.886	0.448	0	11
NAP1L1	0	3.16092	0.491	0.053	0	11
DBI	0	1.77421	0.74	0.305	0	11
PTGES3	0	2.86597	0.497	0.065	0	11
H3F3A	0	1.91128	0.958	0.526	0	11
MYL6	0	1.99296	0.953	0.521	0	11
MT-ND4L	0	1.40449	0.688	0.256	0	11
ITGB1	0	1.39881	0.746	0.316	0	11
EIF3K	0	2.69444	0.487	0.057	0	11
FXYD3	0	1.75464	0.725	0.298	0	11
TMEM176A	0	1.1219	0.939	0.513	0	11
RPS20	0	2.68424	0.485	0.063	0	11
HINT1	0	1.71096	0.932	0.511	0	11
CDC42	0	3.15314	0.471	0.05	0	11
SMIM22	0	2.78936	0.492	0.082	0	11
PEMT	0	1.71008	0.702	0.292	0	11
MRFAP1	0	3.05152	0.465	0.056	0	11
FABP5	0	2.98925	0.557	0.149	0	11
COX17	0	1.45462	0.717	0.311	0	11
FAM213A	0	4.213	0.429	0.024	0	11
UQCRH	0	2.01069	0.514	0.113	0	11
RPS27L	0	2.36855	0.469	0.069	0	11
AES	0	3.61964	0.435	0.036	0	11
MRPS21	0	3.24409	0.444	0.047	0	11
EIF1	0	1.11471	0.888	0.491	0	11
UBC	0	1.23371	0.721	0.325	0	11
UQCRQ	0	1.39402	0.787	0.393	0	11
MT-CO3	0	1.77997	0.986	0.592	0	11
RAN	0	3.10175	0.44	0.049	0	11
NHP2L1	0	2.88427	0.441	0.053	0	11
CAMK2N1	0	1.50624	0.799	0.413	0	11
UQCRB	0	1.24131	0.801	0.416	0	11
NDUFB11	0	1.43585	0.685	0.301	0	11
UQCR10	0	1.31738	0.777	0.393	0	11
NDUFC1	0	1.6808	0.593	0.21	0	11
TECR	0	2.16094	0.519	0.136	0	11
SOD1	0	1.41118	0.674	0.292	0	11
COX4I1	0	1.19405	0.796	0.416	0	11
ARPC3	0	1.61179	0.581	0.201	0	11
EGFL7	0	2.03092	0.558	0.18	0	11
COX6C	0	1.2511	0.807	0.43	0	11
PTP4A1	0	3.71779	0.404	0.03	0	11
TM4SF4	0	0.944119	0.93	0.557	0	11
RPS6KA3	0	4.57521	0.39	0.017	0	11
SLC25A3	0	2.8752	0.422	0.05	0	11
NDUFA3	0	1.36974	0.657	0.288	0	11
GNG5	0	2.41441	0.444	0.075	0	11
TMEM176B	0	0.961061	0.983	0.614	0	11
NUDT4	0	4.15888	0.393	0.024	0	11
STMN1	0	1.99973	0.516	0.148	0	11
CD81	0	1.3427	0.856	0.489	0	11
SCAND1	0	2.10779	0.494	0.127	0	11
MATR3	0	3.39046	0.405	0.04	0	11
CALY	0	2.61871	0.492	0.127	0	11
H2AFZ	0	1.53953	0.579	0.215	0	11
MYEOV2	0	3.12616	0.406	0.044	0	11
SELM	0	2.37371	0.427	0.067	0	11
TPM3	0	3.24812	0.397	0.04	0	11
PSMD8	0	2.72165	0.409	0.052	0	11
PRDX5	0	1.2408	0.683	0.327	0	11
NDUFA1	0	1.20527	0.749	0.393	0	11
CST3	0	1.44225	0.938	0.582	0	11
IGFBP2	0	1.64784	0.617	0.264	0	11
KIAA1377	0	4.87015	0.367	0.014	0	11
HSPE1	0	1.55547	0.597	0.245	0	11
PLA2G16	0	3.73692	0.38	0.029	0	11
ROMO1	0	1.23775	0.712	0.361	0	11
F10	0	1.13377	0.676	0.328	0	11
ALDOA	0	1.69264	0.422	0.074	0	11
MT-ND4	0	1.72518	0.982	0.634	0	11
FEV	0	3.39708	0.391	0.044	0	11
RPL17	0	2.95279	0.397	0.05	0	11
BLOC1S1.1	0	3.45191	0.379	0.033	0	11
SELK	0	2.33028	0.408	0.066	0	11
NDUFB1	0	1.39771	0.632	0.291	0	11
MT-ATP6	0	1.80265	0.986	0.645	0	11
TUBA1A	0	2.93042	0.521	0.182	0	11
ST13	0	1.51681	0.536	0.197	0	11
C19orf70	0	3.14794	0.379	0.041	0	11
ZSCAN16-AS1	0	4.31425	0.356	0.019	0	11
MRPL57	0	3.1903	0.377	0.041	0	11
LINC01420	0	3.55096	0.367	0.031	0	11
SLC25A5	0	1.80012	0.486	0.151	0	11
ZFAS1	0	2.16723	0.392	0.058	0	11
NME3	0	1.5413	0.537	0.205	0	11
MRPL33	0	2.88931	0.379	0.048	0	11
C11orf31	0	3.21145	0.37	0.039	0	11
TSTD1	0	1.38504	0.579	0.248	0	11
GLS	0	1.25405	0.778	0.45	0	11
PTPLAD1	0	3.7831	0.352	0.026	0	11
HSBP1	0	1.37638	0.579	0.253	0	11
NDUFS6	0	1.71988	0.482	0.157	0	11
IER3IP1.1	0	3.32921	0.361	0.038	0	11
FAM46A	0	3.88607	0.347	0.024	0	11
C1orf122	0	1.56269	0.513	0.191	0	11
ATP5H	0	3.0995	0.358	0.039	0	11
SSBP4	0	2.96207	0.371	0.052	0	11
GOLGA4	0	2.47414	0.365	0.049	0	11
MYL12B	0	1.58188	0.421	0.107	0	11
PSME2	0	2.03019	0.408	0.094	0	11
CHCHD10	0	2.21158	0.391	0.078	0	11
PABPC1	0	2.48798	0.365	0.054	0	11
UBA52	0	0.952084	0.928	0.622	0	11
ITM2B	0	1.45639	0.964	0.658	0	11
LINC00657	0	3.26696	0.337	0.032	0	11
IL6ST	0	3.41879	0.334	0.032	0	11
C17orf89	0	3.87987	0.323	0.022	0	11
TKT	0	2.80405	0.337	0.037	0	11
MRPL20	0	2.98868	0.339	0.041	0	11
ZNHIT1	0	1.32193	0.505	0.207	0	11
SPCS2	0	2.3345	0.36	0.062	0	11
VPS28	0	1.41982	0.492	0.195	0	11
HSP90AB1	0	0.989459	0.935	0.64	0	11
ATP5B	0	2.7859	0.337	0.042	0	11
CFC1	0	5.42527	0.302	0.008	0	11
C19orf10	0	2.4549	0.35	0.056	0	11
GAS5	0	2.4134	0.338	0.045	0	11
SCOC	0	3.09908	0.33	0.038	0	11
HIGD1A	0	1.54841	0.474	0.182	0	11
LAMTOR5	0	1.58869	0.437	0.148	0	11
PSMB3	0	2.0579	0.382	0.094	0	11
TP53I13	0	2.59041	0.346	0.061	0	11
46272	0	2.94913	0.324	0.04	0	11
COX7B	0	1.39393	0.453	0.171	0	11
FAM96B	0	2.79432	0.324	0.042	0	11
MT-ND3	0	2.02812	0.992	0.71	0	11
CLIC1	0	1.6315	0.414	0.133	0	11
XIST	0	3.03912	0.309	0.03	0	11
PET100	0	1.51821	0.452	0.173	0	11
WBSCR22	0	3.48784	0.306	0.027	0	11
SSR4	0	1.43468	0.982	0.707	0	11
C19orf43	0	2.84352	0.317	0.042	0	11
RPS19BP1	0	2.56981	0.317	0.043	0	11
DNPH1	0	1.87161	0.381	0.109	0	11
NUPR1L	0	4.49268	0.285	0.013	0	11
EIF1AX	0	2.9525	0.311	0.041	0	11
CRIP2	0	1.52625	0.429	0.16	0	11
ATP5A1	0	3.03213	0.303	0.035	0	11
SELT	0	3.27096	0.298	0.031	0	11
SEPW1	0	2.23004	0.322	0.056	0	11
PDE4DIP	0	3.45793	0.292	0.026	0	11
FTL	0	1.51989	0.987	0.723	0	11
MRPL41	0	3.05248	0.297	0.034	0	11
ATP5C1	0	2.94036	0.297	0.035	0	11
FTH1	0	0.604305	0.984	0.724	0	11
VGF	0	1.53632	0.918	0.659	0	11
EIF2S2	0	2.08845	0.329	0.07	0	11
TXN	0	1.36792	0.315	0.06	0	11
SNHG7	0	2.72822	0.286	0.032	0	11
LDHA	0	2.3818	0.282	0.028	0	11
C1orf86	0	3.73878	0.271	0.02	0	11
FKBP8	0	2.09722	0.33	0.081	0	11
SUMO1	0	3.00419	0.283	0.035	0	11
EIF3F	0	2.53716	0.283	0.036	0	11
SNRPF	0	2.73143	0.286	0.043	0	11
KCNQ1OT1	0	3.75173	0.261	0.019	0	11
GPX1	0	2.1955	0.287	0.045	0	11
C16orf45	0	3.69451	0.261	0.02	0	11
CD63	0	1.6442	0.976	0.735	0	11
NLRP1	0	2.83747	0.273	0.034	0	11
DAD1	0	1.63252	0.339	0.102	0	11
RARRES3	0	2.83595	0.277	0.041	0	11
AGT	0	1.91718	0.347	0.112	0	11
BCYRN1	0	2.28872	0.266	0.033	0	11
CD99	0	0.933717	0.975	0.742	0	11
PPAPDC1B	0	2.82825	0.268	0.036	0	11
MRPL40	0	3.2127	0.258	0.027	0	11
SNRPD3	0	2.83086	0.267	0.036	0	11
LINC00116	0	3.49394	0.253	0.023	0	11
MRPS34	0	2.85927	0.26	0.03	0	11
OTUD6B-AS1	0	3.29688	0.255	0.026	0	11
PDXDC1	0	3.4862	0.251	0.022	0	11
DNAJB6	0	1.94235	0.307	0.08	0	11
TMEM238	0	1.80955	0.322	0.096	0	11
SNRPD1	0	2.66338	0.267	0.042	0	11
MAGI2-AS3	0	3.70741	0.243	0.019	0	11
ATP5G1	0	2.52055	0.264	0.04	0	11
CCDC107	0	2.29029	0.285	0.061	0	11
FAM46C	0	4.88405	0.23	0.008	0	11
PRR13	0	3.29813	0.247	0.025	0	11
MRPL51	0	2.76788	0.257	0.036	0	11
PCBP2	0	1.83658	0.305	0.086	0	11
CCT7	0	3.35073	0.242	0.024	0	11
ZFAND5	0	2.92432	0.248	0.03	0	11
POLR2J	0	3.1992	0.243	0.026	0	11
TRNP1	0	2.02361	0.297	0.082	0	11
46267	0	2.80076	0.247	0.034	0	11
MRPS33	0	3.12052	0.238	0.027	0	11
GABPB1-AS1	0	3.74258	0.225	0.017	0	11
LINC00493	0	2.67434	0.243	0.035	0	11
TCEA1	0	2.09887	0.251	0.045	0	11
CDKN1C	0	2.28377	0.266	0.06	0	11
AK2	0	3.46785	0.225	0.02	0	11
C6orf48	0	2.84224	0.232	0.027	0	11
NDUFA7.1	0	3.24762	0.227	0.023	0	11
C14orf166	0	2.30198	0.245	0.041	0	11
46280	0	2.74187	0.235	0.033	0	11
H2AFV	0	3.04699	0.228	0.027	0	11
RPL7L1	0	3.35295	0.221	0.021	0	11
CACNA1A	0	4.62889	0.209	0.009	0	11
SSB	0	2.87306	0.228	0.03	0	11
BCLAF1	0	3.07915	0.218	0.025	0	11
CRH	0	4.11054	0.212	0.019	0	11
FAM173A	0	3.7281	0.209	0.016	0	11
RN7SK	0	1.90079	0.219	0.029	0	11
C7orf55	0	3.48708	0.207	0.018	0	11
COX5A	0	2.46669	0.225	0.037	0	11
SNHG5	0	2.20726	0.227	0.04	0	11
CACYBP	0	3.41361	0.205	0.019	0	11
MRPL34	0	3.12054	0.209	0.023	0	11
PDAP1	0	2.64631	0.215	0.032	0	11
WBP5	0	2.63269	0.214	0.031	0	11
MESDC2	0	2.85868	0.213	0.03	0	11
HNRNPH1	0	3.09836	0.205	0.023	0	11
ATP5O	0	2.72553	0.211	0.03	0	11
PRELID1	0	1.69897	0.232	0.053	0	11
PSMA1.1	0	2.5297	0.212	0.035	0	11
RRAS	0	2.22197	0.237	0.06	0	11
ZC3H11A	0	3.36263	0.194	0.019	0	11
GCHFR	0	2.16332	0.227	0.052	0	11
RPS4Y1	0	2.71594	0.199	0.025	0	11
ATP5F1	0	3.05128	0.195	0.023	0	11
BOLA3	0	2.13507	0.224	0.052	0	11
MRPL54	0	2.83334	0.2	0.028	0	11
RAP1B	0	2.40864	0.208	0.036	0	11
MRPL14	0	2.60286	0.203	0.032	0	11
RBBP4	0	2.59707	0.204	0.034	0	11
GLTSCR2	0	2.52693	0.199	0.03	0	11
UNQ6494	0	6.00824	0.172	0.003	0	11
RBM8A	0	2.15502	0.212	0.044	0	11
CCT5	0	3.00598	0.19	0.023	0	11
PABPN1	0	3.62157	0.18	0.015	0	11
FAM195B	0	3.71525	0.179	0.014	0	11
RANBP2	0	2.7199	0.188	0.024	0	11
PPP2R1A	0	2.74566	0.193	0.03	0	11
CELF4	0	2.27792	0.208	0.045	0	11
MRPL28	0	3.43264	0.179	0.017	0	11
HMGB3	0	2.6871	0.201	0.04	0	11
MT-ATP8	0	2.44901	0.193	0.032	0	11
WHSC1L1	0	3.02115	0.181	0.022	0	11
LINC00261	0	4.65504	0.163	0.006	0	11
C1orf132	0	4.10404	0.166	0.01	0	11
MRPS26	0	2.77893	0.179	0.023	0	11
HNF1A-AS1	0	5.12859	0.16	0.005	0	11
PLCXD2	0	3.9433	0.165	0.011	0	11
G3BP1	0	3.01285	0.176	0.022	0	11
CTAGE5	0	3.88561	0.165	0.011	0	11
TMEM261	0	3.41851	0.169	0.016	0	11
FKBP4	0	3.27404	0.17	0.017	0	11
MRPL42	0	3.21783	0.171	0.018	0	11
MRPS18C	0	2.84477	0.177	0.024	0	11
C19orf60	0	3.14719	0.171	0.019	0	11
TCEB1	0	2.54108	0.182	0.03	0	11
IST1	0	3.17016	0.17	0.019	0	11
APOA1BP	0	3.66338	0.164	0.013	0	11
SMIM4	0	2.3964	0.188	0.037	0	11
MRPS36	0	2.98841	0.172	0.021	0	11
TARS	0	2.3401	0.187	0.037	0	11
GLG1.1	0	3.29952	0.166	0.017	0	11
ZCCHC11	0	3.10615	0.165	0.019	0	11
PCSK1N	0	0.90157	0.996	0.85	0	11
SCG5	0	1.55587	0.996	0.85	0	11
HDGFRP3	0	3.69813	0.158	0.012	0	11
SNHG14	0	3.89411	0.156	0.011	0	11
TOPORS-AS1	0	3.93719	0.154	0.01	0	11
CNOT7	0	2.79493	0.168	0.025	0	11
NASP	0	2.97359	0.163	0.021	0	11
LINC00467	0	3.33567	0.157	0.015	0	11
LEPREL2	0	3.8837	0.151	0.01	0	11
C7orf73	0	2.51681	0.167	0.028	0	11
NSRP1	0	2.97014	0.159	0.02	0	11
TJP2	0	3.56384	0.151	0.012	0	11
SPG20	0	3.24561	0.154	0.016	0	11
C8orf59	0	2.49822	0.165	0.028	0	11
PIN4	0	2.99382	0.155	0.019	0	11
FKBP1A	0	2.35174	0.163	0.027	0	11
GAA.1	0	4.11661	0.144	0.008	0	11
SMEK2	0	3.18797	0.152	0.017	0	11
HSD11B1L	0	4.69255	0.141	0.006	0	11
CCDC104	0	2.47812	0.16	0.026	0	11
FGD5-AS1	0	3.14936	0.151	0.017	0	11
46276	0	3.30702	0.149	0.015	0	11
MRPS16	0	2.82085	0.156	0.022	0	11
RANBP1	0	2.52508	0.158	0.024	0	11
STIP1	0	3.47573	0.146	0.013	0	11
KIAA1430	0	3.05393	0.15	0.018	0	11
HNRNPAB	0	2.57855	0.156	0.024	0	11
MMP24-AS1	0	2.82999	0.153	0.021	0	11
ZNF91	0	3.55201	0.144	0.012	0	11
SEPP1	0	3.05058	0.147	0.016	0	11
MRPS5	0	3.3313	0.145	0.014	0	11
FAM115A	0	3.39436	0.145	0.014	0	11
MTRNR2L8	0	2.23072	0.148	0.02	0	11
CBX1	0	3.20244	0.142	0.015	0	11
ZFAND6	0	3.18222	0.142	0.016	0	11
C19orf24	0	2.75085	0.145	0.02	0	11
TP53TG1	0	3.94108	0.133	0.009	0	11
ITFG3	0	3.19476	0.139	0.015	0	11
C8orf82	0	3.04565	0.141	0.017	0	11
SREK1	0	3.19052	0.138	0.015	0	11
AK3	0	3.10417	0.139	0.016	0	11
TGFBR3L	0	3.24042	0.138	0.015	0	11
TMEM56	0	4.48799	0.129	0.006	0	11
PPP1R2	0	2.72313	0.145	0.022	0	11
FAM134A	0	3.32202	0.135	0.013	0	11
MRPL13	0	2.89673	0.141	0.019	0	11
GPR56	0	2.67438	0.143	0.021	0	11
C11orf83	0	3.24025	0.135	0.014	0	11
SMYD3	0	2.6236	0.146	0.025	0	11
KIAA1598	0	2.75735	0.142	0.021	0	11
C9orf142	0	3.31606	0.133	0.013	0	11
RTFDC1	0	2.69777	0.14	0.021	0	11
PCNP	0	2.60172	0.141	0.022	0	11
ZBTB8OS	0	2.80044	0.137	0.019	0	11
MRPL36	0	2.93525	0.135	0.017	0	11
AC009014.3	0	4.35638	0.124	0.006	0	11
LINC00643	0	3.67368	0.127	0.01	0	11
PCNX	0	3.95052	0.124	0.008	0	11
SNHG9	0	2.76586	0.133	0.018	0	11
FAM84A	0	5.56107	0.117	0.003	0	11
C1D	0	2.81442	0.131	0.018	0	11
MRPL1	0	3.27352	0.126	0.013	0	11
UBE2S	0	3.27492	0.124	0.012	0	11
ADRBK2	0	3.83289	0.12	0.008	0	11
SKIV2L2	0	3.11869	0.125	0.014	0	11
LINC00998	0	3.46767	0.121	0.011	0	11
MRPL43	0	2.92253	0.127	0.017	0	11
RPL26L1	0	3.02536	0.124	0.015	0	11
ZNF721	0	3.56465	0.118	0.01	0	11
MRPS18B	0	2.75871	0.127	0.019	0	11
MIR194-2	0	4.88257	0.111	0.004	0	11
C1orf123	0	3.81386	0.114	0.008	0	11
FLJ31306	0	3.59431	0.116	0.01	0	11
MRPL22	0	2.81872	0.124	0.018	0	11
C10orf32	0	3.18197	0.119	0.013	0	11
KIAA0020	0	3.20807	0.117	0.013	0	11
MRPL19	0	3.01918	0.118	0.014	0	11
MRPS23	0	2.8866	0.119	0.016	0	11
INADL	0	3.05695	0.116	0.014	0	11
SETD2	0	2.99611	0.116	0.014	0	11
CYP4F3	0	3.31544	0.114	0.012	0	11
FAM73A	0	2.63615	0.119	0.017	0	11
FAM60A	0	2.85124	0.118	0.016	0	11
SLMO2	0	2.84329	0.118	0.016	0	11
CCDC25	0	2.99589	0.115	0.014	0	11
KIAA1033	0	3.05817	0.114	0.013	0	11
PTPLA	0	4.47772	0.105	0.005	0	11
MGEA5	0	3.24211	0.109	0.012	0	11
PCNXL4	0	3.28999	0.108	0.011	0	11
SRSF6	0	3.3802	0.107	0.01	0	11
CCDC53	0	3.04615	0.109	0.013	0	11
RP11-680F8.1	0	4.23747	0.102	0.006	0	11
FAM208A	0	3.62371	0.103	0.008	0	11
GPR64	0	5.404	0.097	0.002	0	11
KIAA1279	0	3.15202	0.107	0.012	0	11
COL4A3BP	0	3.24026	0.104	0.011	0	11
LINC00667	0	3.6188	0.101	0.008	0	11
RP11-532F12.5	0	3.50935	0.101	0.009	0	11
LINC00473	0	4.92895	0.095	0.003	0	11
LPPR2	0	3.98467	0.098	0.006	0	11
AAED1	0	3.70206	0.098	0.008	0	11
SMEK1	0	3.0725	0.102	0.012	0	11
SLC12A5	0	3.48088	0.098	0.009	0	11
SUV420H1	0	3.27748	0.098	0.01	0	11
C8G	0	4.74187	0.092	0.004	0	11
MTERFD2	0	3.26341	0.097	0.01	0	11
CXorf57	0	4.15753	0.092	0.005	0	11
C14orf1	0	3.72174	0.094	0.007	0	11
C6orf1	0	3.02006	0.097	0.012	0	11
RP5-984P4.6	0	4.38386	0.089	0.004	0	11
RP6-109B7.3	0	3.1581	0.095	0.011	0	11
B3GNT1	0	3.86793	0.09	0.006	0	11
MRPS14	0	3.20484	0.093	0.01	0	11
JPX	0	3.32964	0.092	0.009	0	11
CCDC108	0	4.52965	0.087	0.004	0	11
MIR4458HG	0	3.14684	0.091	0.01	0	11
TARDBP	0	3.24038	0.09	0.01	0	11
AHSA2	0	3.51025	0.088	0.008	0	11
SEPN1	0	3.85096	0.085	0.006	0	11
CECR1	0	4.39691	0.083	0.004	0	11
CTD-2336O2.1	0	3.61889	0.086	0.007	0	11
CDK10	0	3.69337	0.085	0.007	0	11
HN1L	0	3.4614	0.085	0.008	0	11
C15orf38	0	4.18874	0.081	0.004	0	11
MRPS6	0	3.2508	0.083	0.009	0	11
GRAMD3	0	3.46661	0.081	0.007	0	11
PRKAG2-AS1	0	4.74853	0.077	0.003	0	11
FAM92A1	0	3.59115	0.081	0.007	0	11
AC006369.2	0	4.75097	0.076	0.003	0	11
GATA6-AS1	0	5.17141	0.075	0.002	0	11
ZZZ3	0	3.40492	0.08	0.008	0	11
RP4-717I23.3	0	3.32847	0.079	0.008	0	11
RP11-773D16.1	0	3.3154	0.079	0.008	0	11
C1orf85	0	3.3806	0.075	0.007	0	11
RP11-792A8.4	0	3.65096	0.074	0.006	0	11
SLC39A4	0	3.68839	0.074	0.006	0	11
DOPEY2	0	4.5121	0.07	0.003	0	11
ADCK3	0	3.50931	0.073	0.006	0	11
NAPRT1	0	3.51844	0.073	0.006	0	11
CD27-AS1	0	3.91179	0.072	0.005	0	11
CTD-3064M3.7	0	4.89311	0.068	0.002	0	11
C5orf42	0	3.78901	0.071	0.005	0	11
LINC00948	0	3.96159	0.071	0.005	0	11
RASA4	0	3.92098	0.07	0.005	0	11
SYCE1L	0	4.38791	0.067	0.003	0	11
CTD-3184A7.4	0	4.09903	0.068	0.004	0	11
RGAG4	0	4.5058	0.065	0.003	0	11
NAIP	0	4.15244	0.064	0.003	0	11
CMB9-22P13.1	0	3.81071	0.065	0.005	0	11
PRR26	0	4.14153	0.064	0.004	0	11
C1orf168	0	4.4973	0.06	0.003	0	11
CTD-2089N3.2	0	4.66295	0.059	0.002	0	11
CTD-2314G24.2	0	5.13749	0.059	0.002	0	11
PRKCQ-AS1	0	4.82048	0.059	0.002	0	11
46273	0	3.84078	0.06	0.004	0	11
RP11-423H2.3	0	4.30986	0.059	0.003	0	11
PWAR6	0	3.88169	0.06	0.004	0	11
CH17-340M24.3	0	3.84013	0.059	0.004	0	11
C6orf57	0	4.0369	0.057	0.003	0	11
EFCAB4A	0	3.87341	0.056	0.004	0	11
RP5-1085F17.3	0	4.42061	0.052	0.002	0	11
PRUNE	0	4.03549	0.052	0.003	0	11
46268	0	4.81753	0.048	0.002	0	11
LINC01370	0	5.0867	0.046	0.001	0	11
CTD-2020K17.4	0	4.51126	0.046	0.002	0	11
FAM69B	0	4.25194	0.045	0.002	0	11
PART1	0	4.87863	0.042	0.001	0	11
FAM153B	0	4.91803	0.042	0.001	0	11
XXbac-B135H6.15	0	4.43862	0.042	0.002	0	11
LPPR4	0	5.01057	0.037	0.001	0	11
RP11-3G21.1	0	5.21406	0.037	0.001	0	11
RP11-88H10.2	0	5.43577	0.036	0.001	0	11
NPSR1-AS1	0	5.29854	0.035	0.001	0	11
AC005083.1	0	5.03578	0.031	0.001	0	11
CERS1	0	5.32683	0.029	0.001	0	11
MRPS7	2.95402e-307	2.93258	0.104	0.013	6.91771e-303	11
MRPL47	4.83629e-305	2.87565	0.109	0.015	1.13256e-300	11
HIST1H4C	4.74529e-304	1.66257	0.322	0.1	1.11125e-299	11
ZNRF1	6.41791e-304	1.72136	0.358	0.121	1.50295e-299	11
HSP90AA1	1.17605e-303	0.831038	0.891	0.669	2.75406e-299	11
RP11-143K11.1	3.12194e-303	4.17887	0.046	0.003	7.31096e-299	11
TTR	3.84345e-302	0.754389	0.999	0.933	9.0006e-298	11
LPHN1	1.16455e-301	4.12374	0.047	0.003	2.72713e-297	11
XXbac-BPGBPG55C20.2	1.74323e-301	4.17201	0.046	0.003	4.0823e-297	11
AC005789.11	3.51686e-301	4.79023	0.033	0.001	8.23578e-297	11
CKMT1A	4.28754e-301	4.01341	0.05	0.003	1.00406e-296	11
EIF5A	1.74106e-300	2.1161	0.181	0.037	4.07721e-296	11
RP11-44N22.3	4.93537e-299	4.46229	0.039	0.002	1.15577e-294	11
SLC14A1	7.95657e-299	4.66972	0.048	0.003	1.86327e-294	11
SATB1-AS1	2.02546e-298	4.71678	0.034	0.001	4.74323e-294	11
TMEM160	2.58602e-298	1.82896	0.286	0.084	6.05593e-294	11
TMEM258	1.29524e-297	1.16955	0.662	0.354	3.03318e-293	11
SNORA76C	1.33933e-297	2.95034	0.097	0.012	3.13644e-293	11
46271	5.75955e-297	3.3647	0.069	0.006	1.34877e-292	11
FAM178A	3.4392e-296	3.56562	0.064	0.005	8.05392e-292	11
PTP4A2	1.09045e-295	1.97939	0.184	0.039	2.55362e-291	11
RPL22L1	2.61038e-295	2.42424	0.133	0.022	6.11298e-291	11
CTC-444N24.11	2.11399e-293	2.82657	0.102	0.013	4.95055e-289	11
AC009403.2	5.12526e-293	4.28903	0.041	0.002	1.20023e-288	11
C19orf53	5.47228e-293	1.27081	0.533	0.235	1.2815e-288	11
SNRPG	1.23695e-292	1.36938	0.471	0.192	2.8967e-288	11
PROSC	2.04861e-292	3.07495	0.09	0.011	4.79744e-288	11
LHX4-AS1	2.54163e-291	3.16317	0.084	0.009	5.952e-287	11
EIF3J-AS1	3.1243e-291	3.0954	0.089	0.01	7.31649e-287	11
MRPL21	3.41075e-291	2.63286	0.122	0.019	7.9873e-287	11
FAM63A	5.73073e-291	4.15294	0.044	0.002	1.34202e-286	11
AC013394.2	1.10473e-290	2.38133	0.145	0.026	2.58705e-286	11
PRKRIR	1.16689e-290	3.43145	0.07	0.007	2.73263e-286	11
IFI27L2	6.01082e-290	1.18703	0.597	0.289	1.40761e-285	11
NRD1	6.31153e-290	2.62801	0.123	0.02	1.47803e-285	11
MRPL18	7.72434e-290	2.59028	0.125	0.02	1.80889e-285	11
ZNF207	2.76537e-289	2.21105	0.188	0.041	6.47594e-285	11
GCH1	3.46375e-288	1.41112	0.458	0.186	8.11141e-284	11
CTC-338M12.5	3.47643e-287	4.25827	0.041	0.002	8.1411e-283	11
CTBP1	1.02808e-286	3.10399	0.085	0.01	2.40756e-282	11
RP11-627G23.1	2.14268e-286	4.84621	0.031	0.001	5.01772e-282	11
ATOX1	2.37076e-286	1.25017	0.546	0.251	5.55185e-282	11
PDCD2	4.74167e-285	3.02334	0.091	0.011	1.1104e-280	11
FAM195A	1.80437e-284	2.65251	0.113	0.017	4.22549e-280	11
TCEAL3	5.06484e-284	1.45637	0.423	0.164	1.18608e-279	11
YLPM1	1.59404e-282	3.41691	0.068	0.006	3.73293e-278	11
NMB	1.86606e-282	1.67835	0.316	0.102	4.36993e-278	11
ANP32A	6.17466e-281	1.90627	0.25	0.069	1.44598e-276	11
IFT74	1.05815e-280	3.47795	0.065	0.006	2.47797e-276	11
MLLT4	4.99605e-280	2.57257	0.119	0.019	1.16998e-275	11
KIAA0368	2.22342e-279	2.98986	0.09	0.011	5.20681e-275	11
PTCD3	6.41346e-279	3.29313	0.073	0.007	1.5019e-274	11
DHRS4L2	6.45926e-278	3.16733	0.079	0.009	1.51263e-273	11
NDNL2	1.32792e-277	2.96686	0.09	0.011	3.10972e-273	11
RP11-140K17.3	1.30007e-276	3.84065	0.05	0.003	3.0445e-272	11
WAC-AS1	2.02315e-276	3.34324	0.071	0.007	4.73781e-272	11
CTB-89H12.4	2.84634e-276	3.40205	0.066	0.006	6.66555e-272	11
ADCK4	5.30396e-276	3.87126	0.05	0.003	1.24208e-271	11
RP11-415C15.3	3.39495e-274	5.79814	0.021	0	7.95029e-270	11
AC007750.5	3.71307e-274	6.09237	0.018	0	8.69527e-270	11
DNAJC19	3.97951e-274	2.41657	0.132	0.023	9.31922e-270	11
MRPL27	2.71858e-273	2.697	0.11	0.017	6.36638e-269	11
EEF1B2	4.8463e-272	0.913695	0.586	0.273	1.13491e-267	11
ABHD17A	5.8747e-272	2.97293	0.088	0.011	1.37574e-267	11
SUB1	2.86311e-271	1.14933	0.579	0.281	6.70483e-267	11
SSBP1	3.23637e-271	1.6031	0.3	0.094	7.57892e-267	11
KCNK16	4.83843e-271	2.03412	0.244	0.069	1.13306e-266	11
MTSS1L	7.06787e-271	4.21037	0.04	0.002	1.65515e-266	11
ZCCHC10	9.50155e-271	3.17803	0.077	0.009	2.22507e-266	11
RP11-210M15.2	1.24613e-270	4.57724	0.033	0.001	2.91818e-266	11
DICER1-AS1	3.58712e-270	4.01439	0.045	0.003	8.40032e-266	11
MKL2	2.62328e-269	3.48301	0.062	0.006	6.14319e-265	11
ASNA1	9.19055e-269	2.65356	0.11	0.017	2.15224e-264	11
PPIB	2.94481e-268	1.15744	0.74	0.491	6.89616e-264	11
KDELR1	8.59944e-268	1.10215	0.616	0.316	2.01382e-263	11
CCT3	4.21943e-267	1.47427	0.393	0.15	9.88107e-263	11
ARPC5	1.45237e-266	1.50101	0.38	0.142	3.40115e-262	11
SEC61B	1.46381e-266	1.12126	0.537	0.244	3.42795e-262	11
RP11-416N2.4	1.5913e-265	4.5613	0.033	0.001	3.72651e-261	11
KIAA1147	7.1179e-264	3.11077	0.076	0.009	1.66687e-259	11
MKRN1	8.66324e-264	2.86305	0.096	0.013	2.02876e-259	11
GPX3	3.68898e-263	0.872875	0.795	0.465	8.63886e-259	11
RAB30-AS1	7.63779e-263	3.14849	0.076	0.009	1.78862e-258	11
GABARAPL1	6.91664e-262	2.4109	0.13	0.023	1.61974e-257	11
VPS29	6.94137e-262	2.02272	0.195	0.047	1.62553e-257	11
LPPR1	1.00573e-261	4.79632	0.029	0.001	2.35523e-257	11
GADD45B	1.87288e-261	1.84827	0.26	0.078	4.38591e-257	11
MAN2C1	2.26887e-261	3.69909	0.052	0.004	5.31323e-257	11
COLCA1	8.19471e-261	4.05955	0.041	0.002	1.91904e-256	11
UQCRFS1	8.88171e-261	1.60287	0.3	0.097	2.07992e-256	11
THUMPD3-AS1	9.80834e-261	2.6416	0.109	0.017	2.29692e-256	11
ILF3-AS1	1.26956e-260	2.73492	0.099	0.014	2.97306e-256	11
MRPL24	7.17921e-260	3.3389	0.066	0.006	1.68123e-255	11
GUK1	1.30901e-259	1.22566	0.463	0.195	3.06544e-255	11
WRB	3.12782e-259	2.91361	0.089	0.012	7.32473e-255	11
RP4-539M6.14	3.18998e-259	4.96643	0.026	0.001	7.4703e-255	11
C2CD4B	2.97531e-258	1.66671	0.576	0.326	6.96759e-254	11
FTCD	4.59358e-258	4.02283	0.048	0.003	1.07572e-253	11
CNBD2	4.76315e-258	4.29798	0.036	0.002	1.11543e-253	11
RPARP-AS1	5.92619e-258	3.67733	0.054	0.004	1.3878e-253	11
SDHC	2.41297e-257	2.69045	0.106	0.016	5.65069e-253	11
UCN3	6.62795e-257	1.41454	0.413	0.167	1.55213e-252	11
GSTP1	4.75049e-256	0.854937	0.401	0.15	1.11247e-251	11
FAM96A	2.01189e-255	3.01497	0.083	0.01	4.71145e-251	11
NEDD8	1.04858e-254	1.15323	0.536	0.252	2.45557e-250	11
IFITM2	1.83544e-254	2.23867	0.187	0.045	4.29823e-250	11
RP11-83A24.2	3.81336e-254	3.34313	0.064	0.006	8.93012e-250	11
EPB41L4A-AS1	3.73227e-253	1.70357	0.142	0.028	8.74024e-249	11
CKMT1B	6.27024e-252	4.05955	0.041	0.002	1.46836e-247	11
CLTA	3.99152e-249	1.35314	0.393	0.153	9.34735e-245	11
NNT-AS1	9.71729e-249	3.29121	0.065	0.007	2.27559e-244	11
TMEM61	2.75881e-248	1.64732	0.294	0.097	6.46058e-244	11
CRYBA2	1.92375e-246	1.12654	0.817	0.507	4.50503e-242	11
MRPL9	3.76801e-246	3.14702	0.071	0.008	8.82393e-242	11
ODF2L	4.73472e-246	2.21506	0.159	0.035	1.10878e-241	11
C5orf45	6.58278e-246	3.42169	0.059	0.006	1.54156e-241	11
RP11-558F24.4	2.10754e-245	4.48631	0.031	0.001	4.93543e-241	11
HNRNPR	2.58823e-245	1.64065	0.284	0.092	6.06113e-241	11
DGCR6L	7.09014e-245	2.84819	0.089	0.012	1.66037e-240	11
IGFBP7	2.25538e-244	0.454379	0.77	0.451	5.28165e-240	11
SLC29A4	2.7316e-244	1.43858	0.381	0.149	6.39685e-240	11
LYRM5	3.09781e-244	2.82433	0.091	0.013	7.25445e-240	11
LINC00969	4.24733e-243	2.76236	0.09	0.013	9.94639e-239	11
D4S234E	6.64839e-243	3.64876	0.051	0.004	1.55692e-238	11
NENF	7.91939e-243	0.766778	0.848	0.571	1.85456e-238	11
PVRL1	1.07996e-241	3.46528	0.056	0.005	2.52905e-237	11
LPPR5	1.20721e-241	5.42992	0.021	0	2.82705e-237	11
RP11-566K19.6	2.81929e-240	3.79767	0.045	0.003	6.60222e-236	11
FAM127B	3.0702e-240	2.75118	0.093	0.014	7.18979e-236	11
NAA20	1.6539e-239	0.86688	0.816	0.556	3.8731e-235	11
ERO1L	4.114e-239	2.06826	0.134	0.026	9.63417e-235	11
MRPL17	4.80072e-239	2.44596	0.114	0.02	1.12423e-234	11
C4orf27	4.98051e-239	2.98359	0.078	0.01	1.16634e-234	11
CH17-189H20.1	1.99894e-238	3.05381	0.073	0.009	4.68113e-234	11
TMEM55A	7.94958e-237	3.29726	0.061	0.006	1.86163e-232	11
DDC	2.33418e-236	3.98329	0.039	0.002	5.46617e-232	11
MRPL4	2.39198e-236	2.85717	0.084	0.011	5.60153e-232	11
COX14	6.42724e-236	1.03655	0.609	0.326	1.50513e-231	11
LINC00869.1	3.20819e-235	3.82504	0.043	0.003	7.51295e-231	11
U47924.27	2.85582e-234	2.95931	0.077	0.01	6.68777e-230	11
LY6H	2.79596e-233	2.44813	0.141	0.029	6.54759e-229	11
ZNHIT3	1.34347e-232	2.73712	0.092	0.014	3.14613e-228	11
ZNF737	2.41908e-232	3.68637	0.047	0.004	5.665e-228	11
CHGB	4.33534e-231	0.691084	0.995	0.868	1.01525e-226	11
PLIN2	9.07891e-231	1.46469	0.153	0.034	2.1261e-226	11
GUCY1A3	9.8103e-231	3.01404	0.069	0.008	2.29738e-226	11
ZNF761	2.55337e-230	3.86624	0.041	0.003	5.97948e-226	11
XRCC6	3.51453e-230	1.62597	0.273	0.089	8.23033e-226	11
LYPLA1	3.73397e-230	2.83335	0.085	0.012	8.74421e-226	11
ERBB2IP	6.61407e-230	2.88699	0.076	0.01	1.54888e-225	11
DNAJC27-AS1	1.54816e-229	4.43508	0.03	0.001	3.62548e-225	11
HMGN3	1.8613e-229	1.06323	0.58	0.303	4.35879e-225	11
GLTSCR1L	6.9211e-229	4.15856	0.035	0.002	1.62078e-224	11
SNHG19	6.9241e-229	3.44969	0.053	0.005	1.62148e-224	11
PYY	1.30954e-228	3.66501	0.073	0.009	3.06668e-224	11
SRPR	3.2855e-228	1.94304	0.139	0.029	7.69399e-224	11
C2orf54	3.99011e-228	4.84444	0.024	0.001	9.34403e-224	11
ZKSCAN1	6.5491e-228	1.32937	0.523	0.273	1.53367e-223	11
KIAA0430	8.34018e-228	3.22813	0.062	0.007	1.9531e-223	11
C5orf56	9.05605e-228	2.34116	0.124	0.024	2.12075e-223	11
ARPC1B	3.11863e-225	1.12178	0.464	0.21	7.30321e-221	11
KIAA2018	2.8682e-224	3.14831	0.066	0.008	6.71675e-220	11
EGR4	1.43951e-223	2.06326	0.373	0.163	3.37105e-219	11
C5orf27	2.05763e-223	4.84362	0.025	0.001	4.81856e-219	11
SNHG18	2.92782e-223	3.22529	0.06	0.006	6.85637e-219	11
MIR222HG	8.14597e-223	3.88839	0.038	0.002	1.90762e-218	11
C17orf85	1.43199e-222	3.13014	0.065	0.007	3.35343e-218	11
RP11-527L4.2	7.66063e-222	4.82933	0.024	0.001	1.79397e-217	11
PAPD5	1.02771e-221	3.55177	0.05	0.004	2.4067e-217	11
MBP	2.19508e-221	1.80002	0.223	0.066	5.14045e-217	11
ANP32B	1.3735e-220	1.45776	0.329	0.124	3.21647e-216	11
SQRDL	2.25755e-220	2.15061	0.108	0.019	5.28674e-216	11
LINC00938	2.83032e-219	3.64876	0.045	0.004	6.62804e-215	11
HNRNPU-AS1	3.83287e-219	3.76312	0.042	0.003	8.97582e-215	11
QDPR	9.00322e-219	0.987755	0.598	0.318	2.10837e-214	11
RGS9	5.07732e-218	2.30178	0.11	0.02	1.18901e-213	11
TMEM5	1.58045e-217	3.02127	0.07	0.009	3.70109e-213	11
EPOR	4.21572e-217	3.78586	0.04	0.003	9.87237e-213	11
TUG1	1.15652e-216	2.74082	0.083	0.012	2.70834e-212	11
MIR4453	2.49361e-216	4.56246	0.026	0.001	5.83954e-212	11
ANKRD39	3.19014e-216	3.17919	0.063	0.007	7.47067e-212	11
PAX8-AS1	7.01559e-216	3.52413	0.048	0.004	1.64291e-211	11
FAM134C	1.59936e-215	3.03822	0.067	0.008	3.74537e-211	11
AC062017.1	3.15459e-215	4.53628	0.027	0.001	7.38741e-211	11
PTPLB	4.58643e-215	3.42269	0.051	0.005	1.07405e-210	11
MTERFD3	6.34217e-215	3.74187	0.042	0.003	1.48521e-210	11
AC002117.1	8.15872e-215	4.77131	0.024	0.001	1.91061e-210	11
SDHD	4.5227e-214	2.61626	0.094	0.015	1.05913e-209	11
CTD-2369P2.2	4.68671e-214	4.20753	0.032	0.002	1.09753e-209	11
CASC7	1.57998e-213	3.06479	0.066	0.008	3.7e-209	11
MRPL35	3.6917e-213	3.07334	0.065	0.008	8.64522e-209	11
WBSCR16	8.77554e-212	3.59103	0.045	0.004	2.05506e-207	11
PDXDC2P	5.72264e-211	3.24106	0.055	0.006	1.34013e-206	11
WHSC1	6.52999e-211	3.37966	0.052	0.005	1.52919e-206	11
NAA38	1.23876e-210	1.14303	0.48	0.231	2.90092e-206	11
RP4-625H18.2	2.89837e-210	4.2835	0.03	0.002	6.7874e-206	11
FAM159B	5.08841e-210	2.41275	0.084	0.012	1.1916e-205	11
N6AMT2	2.61076e-209	3.78586	0.04	0.003	6.11388e-205	11
SON	2.72843e-209	1.19978	0.451	0.21	6.38944e-205	11
RP11-531A24.3	4.58127e-209	4.24244	0.03	0.002	1.07284e-204	11
LSM7	1.42889e-207	1.20797	0.403	0.174	3.34617e-203	11
MRPL50	1.60271e-207	2.72943	0.084	0.013	3.75323e-203	11
LINC00936	4.40483e-207	3.93382	0.036	0.002	1.03152e-202	11
GTF2I	8.24763e-207	1.18222	0.476	0.233	1.93143e-202	11
SLC22A17	1.692e-206	0.767174	0.762	0.463	3.96233e-202	11
TMEM86B	4.48258e-206	2.19595	0.136	0.03	1.04973e-201	11
IRF2BP2	9.21084e-205	1.40348	0.372	0.159	2.15699e-200	11
ZNF429	4.14496e-204	3.6559	0.042	0.003	9.70667e-200	11
GADD45G	6.16648e-204	1.52216	0.497	0.262	1.44407e-199	11
CCDC23	7.5561e-204	3.3094	0.053	0.005	1.76949e-199	11
HDGFRP2	1.74065e-202	3.43002	0.049	0.005	4.07624e-198	11
FCGRT	3.13441e-202	1.07057	0.399	0.173	7.34017e-198	11
RPS6KA6	1.80947e-201	3.79416	0.038	0.003	4.23741e-197	11
FLVCR1-AS1	1.84891e-201	4.38654	0.027	0.001	4.32978e-197	11
TMEM256	2.56844e-201	1.61591	0.244	0.081	6.01477e-197	11
FAM179A	7.18364e-201	5.19677	0.019	0.001	1.68227e-196	11
TRAPPC2P1	9.81574e-201	2.69816	0.082	0.013	2.29865e-196	11
ZNF506	2.04165e-200	2.93192	0.068	0.009	4.78114e-196	11
ITGAE	6.33922e-200	3.08252	0.061	0.007	1.48452e-195	11
AC011043.1	1.45358e-199	4.00801	0.033	0.002	3.40399e-195	11
GUCY1B3	5.91164e-199	2.61907	0.086	0.014	1.38439e-194	11
RP11-410L14.2	6.55315e-199	3.51126	0.045	0.004	1.53462e-194	11
WDFY3-AS2	8.05826e-199	4.35598	0.027	0.001	1.88708e-194	11
PPFIA1	1.16499e-198	2.69138	0.083	0.013	2.72817e-194	11
LINC-PINT	8.98264e-198	3.40027	0.049	0.005	2.10355e-193	11
TMEM14B	5.43167e-197	1.54135	0.25	0.084	1.27199e-192	11
FHL1	6.27733e-197	2.85304	0.072	0.01	1.47003e-192	11
C1QTNF4	6.5405e-197	2.55198	0.099	0.018	1.53165e-192	11
EIF3E	1.18874e-196	1.5147	0.272	0.097	2.78379e-192	11
PQLC1	3.19932e-196	3.08925	0.059	0.007	7.49217e-192	11
SNRPB	4.23955e-196	1.39192	0.303	0.115	9.92818e-192	11
PCBP1	8.10395e-196	1.35639	0.324	0.128	1.89778e-191	11
TTTY14	1.31136e-195	4.60304	0.024	0.001	3.07095e-191	11
ENAM	2.36859e-195	3.24573	0.053	0.006	5.54676e-191	11
SERPINA1	3.03287e-195	1.1783	0.713	0.463	7.10238e-191	11
RP11-499P20.2	4.76194e-194	4.10941	0.03	0.002	1.11515e-189	11
STRA13	5.67135e-194	2.54295	0.087	0.014	1.32812e-189	11
GNAI2	5.68618e-194	1.199	0.389	0.17	1.33159e-189	11
IPO7	6.35586e-194	2.35598	0.099	0.018	1.48842e-189	11
TROVE2	6.43259e-194	2.55115	0.089	0.015	1.50638e-189	11
TMEM141	1.56459e-193	1.12048	0.455	0.219	3.66395e-189	11
ALDH1A1	1.69729e-193	0.592927	0.98	0.758	3.97471e-189	11
HIAT1	1.29267e-192	3.19781	0.055	0.006	3.02719e-188	11
PRSS3	5.34385e-192	1.89641	0.144	0.035	1.25142e-187	11
RP11-108M9.4	1.89489e-191	3.8278	0.035	0.002	4.43745e-187	11
TSTD3	7.2691e-191	3.94832	0.033	0.002	1.70228e-186	11
MRPS15	3.38856e-190	2.30762	0.105	0.02	7.93533e-186	11
NCBP2-AS2	5.92219e-190	2.70439	0.076	0.011	1.38686e-185	11
FAM208B	6.39958e-190	2.62491	0.081	0.013	1.49865e-185	11
C8orf44	1.92983e-189	4.07089	0.031	0.002	4.51926e-185	11
MRPS9	3.05206e-189	3.02591	0.06	0.007	7.14731e-185	11
FAM58A	3.45705e-189	2.99154	0.062	0.008	8.09571e-185	11
ARL3	4.06293e-189	1.1793	0.41	0.188	9.51458e-185	11
ATP5S	5.12926e-189	3.18933	0.054	0.006	1.20117e-184	11
MRPL11	9.24163e-189	2.71366	0.076	0.012	2.16421e-184	11
SRRM2	4.88598e-188	1.21932	0.373	0.162	1.1442e-183	11
MRPL3	1.14473e-187	2.20186	0.107	0.021	2.68072e-183	11
SLIRP	3.29396e-187	1.18027	0.409	0.188	7.7138e-183	11
KIAA1731	5.92176e-187	3.48694	0.043	0.004	1.38676e-182	11
PPP2R4	2.57421e-186	2.91076	0.064	0.008	6.0283e-182	11
SDHAF2	2.73213e-186	2.7336	0.074	0.011	6.39811e-182	11
MRPL55	2.27151e-185	1.53984	0.114	0.024	5.31943e-181	11
AC116614.1	2.60358e-185	4.89189	0.02	0.001	6.09707e-181	11
RBM4	1.54721e-183	3.10786	0.055	0.006	3.62325e-179	11
DAK	7.50942e-183	3.7934	0.035	0.003	1.75856e-178	11
BSG	2.15636e-182	0.68621	0.799	0.559	5.04977e-178	11
RP11-361F15.2	7.76861e-182	4.11239	0.028	0.002	1.81925e-177	11
RASD1	5.22532e-181	1.03688	0.649	0.42	1.22367e-176	11
PAXIP1-AS1	8.03688e-181	3.84027	0.033	0.002	1.88208e-176	11
A1CF	2.35654e-180	1.25751	0.381	0.172	5.51854e-176	11
POLR2M	2.73698e-180	3.42484	0.043	0.004	6.40945e-176	11
LINC00665	2.96211e-180	2.74842	0.067	0.01	6.93668e-176	11
RNASEK-C17orf49	5.46306e-180	4.44231	0.024	0.001	1.27934e-175	11
DPP7	1.47517e-179	0.834937	0.644	0.385	3.45455e-175	11
PRRT3	1.05746e-178	3.60069	0.038	0.003	2.47635e-174	11
ZBED5-AS1	1.29282e-178	3.7573	0.034	0.003	3.02753e-174	11
PPP2CB	2.05528e-178	1.77646	0.181	0.053	4.81306e-174	11
MRPS25	4.74124e-178	2.88866	0.063	0.008	1.1103e-173	11
LINC00984	1.34444e-177	4.09377	0.028	0.002	3.14842e-173	11
PHPT1	2.93528e-177	0.772437	0.724	0.476	6.87385e-173	11
C14orf37	6.26521e-177	4.73315	0.02	0.001	1.46719e-172	11
DDX17	1.76085e-176	1.01802	0.541	0.306	4.12356e-172	11
CUTA	7.58383e-176	0.718194	0.706	0.453	1.77598e-171	11
DSTN	8.92262e-176	0.652658	0.816	0.582	2.0895e-171	11
GOLT1A	1.42398e-175	2.05011	0.136	0.034	3.33468e-171	11
RP11-368I23.2	5.02768e-175	5.7674	0.013	0	1.17738e-170	11
MAP1LC3A	3.51296e-174	1.15843	0.39	0.18	8.22665e-170	11
WBSCR27	3.83957e-174	3.61	0.037	0.003	8.99151e-170	11
APTR	5.15563e-174	3.88713	0.031	0.002	1.20735e-169	11
NDUFB4	5.19876e-174	0.904754	0.606	0.367	1.21744e-169	11
LINC01128	1.31894e-173	3.23097	0.047	0.005	3.08869e-169	11
CAMK2G	5.76741e-173	1.73722	0.207	0.068	1.35061e-168	11
PPP1R3E	9.27681e-172	2.34151	0.1	0.02	2.17244e-167	11
NUPL2	1.5716e-171	3.04731	0.053	0.006	3.68036e-167	11
EIF3G	3.59029e-171	1.44219	0.206	0.066	8.40775e-167	11
SCAMP1-AS1	1.17671e-170	3.47809	0.039	0.004	2.75563e-166	11
CTB-78F1.1	1.97613e-170	5.3616	0.015	0	4.62771e-166	11
SLC7A14	2.22644e-170	1.7404	0.192	0.06	5.21388e-166	11
SMIM24	6.49216e-170	1.07078	0.455	0.228	1.52033e-165	11
PEBP1	6.49638e-170	0.687012	0.761	0.514	1.52132e-165	11
C7orf55-LUC7L2	6.77444e-170	3.05966	0.053	0.006	1.58644e-165	11
HSPA1A	1.34573e-169	1.4972	0.196	0.062	3.15143e-165	11
KIAA1429	1.66008e-169	2.82433	0.063	0.009	3.88758e-165	11
LL22NC03-2H8.5	1.69659e-169	4.02376	0.028	0.002	3.97307e-165	11
SVIP	2.49423e-169	1.15691	0.394	0.186	5.84099e-165	11
WDR83OS	1.41468e-168	0.801876	0.651	0.403	3.3129e-164	11
PPA1	2.15747e-168	1.04418	0.455	0.234	5.05235e-164	11
FDPS	4.52869e-168	1.58311	0.224	0.078	1.06053e-163	11
SET	1.15161e-167	1.12707	0.388	0.18	2.69685e-163	11
SSH2	1.66635e-167	2.10276	0.12	0.028	3.90227e-163	11
FRG1B	2.1169e-167	3.29733	0.044	0.004	4.95736e-163	11
AC007246.3	3.03528e-167	2.99168	0.055	0.007	7.10802e-163	11
EPT1	3.42879e-167	2.75272	0.064	0.009	8.02954e-163	11
C11orf70	8.07907e-167	4.15233	0.025	0.001	1.89196e-162	11
EIF4G2	2.1228e-166	1.06549	0.449	0.229	4.97117e-162	11
FUNDC2	2.42662e-166	1.73148	0.176	0.053	5.68266e-162	11
TOMM70A	4.86645e-166	2.58408	0.073	0.012	1.13963e-161	11
ZNF37A	5.19088e-165	2.38366	0.084	0.015	1.2156e-160	11
TTC28-AS1	2.62812e-164	3.21734	0.046	0.005	6.15454e-160	11
C17orf62	3.84095e-164	3.12889	0.049	0.006	8.99473e-160	11
DOPEY1	3.85761e-163	2.99485	0.052	0.006	9.03376e-159	11
C16orf13	1.22974e-162	1.74656	0.109	0.024	2.8798e-158	11
FAM105A	1.78581e-162	2.82381	0.059	0.008	4.18201e-158	11
C4orf29	2.01186e-162	3.2936	0.043	0.004	4.71137e-158	11
GYLTL1B	3.67316e-162	3.63349	0.034	0.003	8.6018e-158	11
C12orf73	6.51113e-162	2.67184	0.069	0.011	1.52478e-157	11
MRPS18A	7.11669e-162	2.88887	0.058	0.008	1.66659e-157	11
RP11-254F7.2	9.177e-162	4.03644	0.026	0.002	2.14907e-157	11
HNRNPK	1.78611e-161	0.982931	0.505	0.279	4.18271e-157	11
MUM1	2.22217e-161	2.83537	0.059	0.008	5.20388e-157	11
MRPS35	2.35143e-161	2.57221	0.074	0.012	5.50659e-157	11
MDH1	2.51709e-161	1.34424	0.265	0.103	5.89452e-157	11
C15orf57	4.85101e-161	3.07407	0.05	0.006	1.13601e-156	11
LINC00475	1.00031e-160	4.09237	0.025	0.001	2.34253e-156	11
CAP1	1.048e-160	1.84253	0.145	0.04	2.4542e-156	11
TAP2.1	1.04838e-160	2.18597	0.1	0.021	2.4551e-156	11
ST7-AS1	2.92362e-160	4.01681	0.026	0.002	6.84653e-156	11
HEXDC	5.52849e-160	2.99713	0.053	0.007	1.29466e-155	11
PNMAL1	2.70929e-159	3.6894	0.032	0.003	6.34461e-155	11
HCG18	2.97612e-159	2.43428	0.074	0.013	6.96948e-155	11
TCEB3	9.21712e-159	2.84046	0.059	0.008	2.15847e-154	11
FAM127A	1.16083e-158	2.56985	0.073	0.012	2.71843e-154	11
OLA1	1.27802e-158	2.49346	0.077	0.013	2.99287e-154	11
EBLN3	1.98337e-158	2.02259	0.099	0.021	4.64465e-154	11
TRIM52-AS1	4.73391e-158	3.47084	0.036	0.003	1.10859e-153	11
RP4-736H5.3	5.31215e-158	5.8674	0.011	0	1.244e-153	11
CECR5	1.4954e-157	3.63878	0.033	0.003	3.50192e-153	11
RP11-809C18.3	2.1882e-157	5.9591	0.011	0	5.12432e-153	11
CSTB	3.6443e-157	0.712573	0.573	0.33	8.53423e-153	11
LINC01089	4.40414e-157	3.82326	0.029	0.002	1.03136e-152	11
AC005154.6	1.11986e-156	3.25584	0.041	0.004	2.6225e-152	11
RP11-660L16.2	2.39217e-156	3.17155	0.044	0.005	5.60198e-152	11
PIN1	1.7705e-155	1.28355	0.29	0.12	4.14615e-151	11
RP11-65I12.1	1.78841e-155	3.92371	0.027	0.002	4.1881e-151	11
FAM150B	1.89721e-155	2.62702	0.06	0.009	4.44289e-151	11
IGFALS	2.91744e-155	3.19148	0.044	0.005	6.83206e-151	11
PDCD5	5.77325e-155	1.32197	0.284	0.117	1.35198e-150	11
FAM21C	6.28349e-155	3.22165	0.043	0.005	1.47147e-150	11
RP11-214O1.3	8.15765e-155	4.08663	0.024	0.001	1.91036e-150	11
CTSZ	1.90144e-154	0.813388	0.545	0.322	4.45278e-150	11
MRPS12	2.63054e-154	2.34692	0.082	0.016	6.1602e-150	11
MTRNR2L12	2.9058e-154	2.05539	0.08	0.015	6.80479e-150	11
PSMD5-AS1	5.48201e-154	3.09368	0.045	0.005	1.28378e-149	11
ANKRD12	7.21993e-154	1.22511	0.379	0.185	1.69076e-149	11
TAGLN2	1.30587e-153	1.01169	0.384	0.182	3.0581e-149	11
MR1	1.54197e-153	3.01732	0.05	0.006	3.61099e-149	11
CCBL2	2.29327e-153	3.21322	0.043	0.005	5.37038e-149	11
LYPLA2	3.12491e-153	2.83221	0.058	0.008	7.31792e-149	11
ZNF395	3.54058e-153	3.13684	0.043	0.005	8.29132e-149	11
MRPS11	1.11084e-152	2.60507	0.068	0.011	2.60137e-148	11
DHRS4-AS1	1.36128e-152	3.1152	0.045	0.005	3.18784e-148	11
C12orf75	3.21185e-152	0.593285	0.805	0.554	7.5215e-148	11
LIPE-AS1	3.25171e-152	3.97673	0.026	0.002	7.61485e-148	11
ISCA2	5.70324e-152	1.73289	0.163	0.049	1.33558e-147	11
CTA-293F17.1	6.83133e-152	4.04304	0.025	0.002	1.59976e-147	11
RP11-6N17.4	1.3144e-151	3.14891	0.044	0.005	3.07805e-147	11
C6orf106	2.1801e-151	2.90395	0.053	0.007	5.10535e-147	11
YTHDF3-AS1	4.2221e-151	4.19356	0.022	0.001	9.88732e-147	11
FOXP4-AS1	4.24267e-150	4.99123	0.015	0	9.93549e-146	11
KRT10	4.42414e-149	1.1479	0.273	0.111	1.03605e-144	11
RNASEH2C	1.19824e-148	1.31126	0.278	0.115	2.80604e-144	11
MRPS31	1.42323e-148	2.62196	0.064	0.01	3.33293e-144	11
RP11-25K19.1	1.48646e-148	4.05674	0.024	0.001	3.481e-144	11
FAP	1.77208e-148	1.14128	0.417	0.214	4.14985e-144	11
ASNS	5.85721e-148	2.3111	0.081	0.016	1.37164e-143	11
RP11-758H9.2	6.50962e-148	3.51014	0.032	0.003	1.52442e-143	11
RP11-867G23.8	6.6829e-148	4.64501	0.017	0.001	1.565e-143	11
RP11-395P17.3	7.82232e-148	3.637	0.031	0.002	1.83183e-143	11
COLCA2	2.12167e-147	2.93189	0.048	0.006	4.96853e-143	11
TOMM7	2.70308e-147	0.65027	0.735	0.501	6.33006e-143	11
RP11-485G4.2	5.24386e-147	3.54722	0.032	0.003	1.22801e-142	11
ERH	5.54621e-147	1.11298	0.341	0.156	1.29881e-142	11
RN7SL2	9.31529e-147	2.22509	0.085	0.017	2.18145e-142	11
RP11-545E17.3	4.2249e-146	3.76707	0.028	0.002	9.89386e-142	11
PPP2R2B	8.88394e-146	1.3241	0.339	0.16	2.08044e-141	11
ACOT2	1.59683e-145	3.76073	0.028	0.002	3.73945e-141	11
TRAPPC2	2.28562e-145	3.36373	0.036	0.003	5.35246e-141	11
RP13-582O9.5	3.22198e-145	2.91244	0.05	0.007	7.54523e-141	11
NEUROD1	7.61623e-145	0.953609	0.617	0.397	1.78357e-140	11
PDDC1	7.92578e-145	3.52847	0.033	0.003	1.85606e-140	11
BRE	8.19192e-145	3.08447	0.045	0.005	1.91838e-140	11
RP11-111M22.3	1.28211e-144	3.47535	0.033	0.003	3.00243e-140	11
WAPAL	1.64013e-144	2.36072	0.076	0.014	3.84087e-140	11
RP11-115D19.1	1.99009e-144	4.29178	0.021	0.001	4.66039e-140	11
FAM45A	4.40849e-144	2.89739	0.05	0.007	1.03238e-139	11
MYL6B	7.35306e-144	1.23748	0.303	0.133	1.72194e-139	11
ATP6V1F	1.11876e-143	1.00268	0.357	0.168	2.6199e-139	11
FAM65A	1.28536e-143	3.12142	0.042	0.005	3.01005e-139	11
C9orf16	2.98289e-143	0.807789	0.59	0.356	6.98532e-139	11
DDX24	3.84717e-143	0.806874	0.633	0.422	9.00931e-139	11
LINC01314	9.33519e-143	4.54922	0.018	0.001	2.18612e-138	11
GOLGA8N	1.29049e-142	4.08136	0.022	0.001	3.02208e-138	11
RP11-1094M14.11	3.80709e-142	2.95086	0.048	0.006	8.91545e-138	11
RAC1	4.23599e-142	0.933945	0.441	0.232	9.91984e-138	11
SRSF9	8.99055e-142	1.10487	0.346	0.163	2.10541e-137	11
VPS35	2.72005e-141	2.04101	0.095	0.021	6.36982e-137	11
AP3S1	3.4611e-141	2.65037	0.061	0.01	8.1052e-137	11
UBR1	7.72692e-141	2.90153	0.05	0.007	1.80949e-136	11
PTP4A3	2.23867e-140	0.788312	0.493	0.27	5.24252e-136	11
UBXN1	3.57386e-140	1.14239	0.289	0.124	8.36927e-136	11
WASH4P	7.30654e-140	2.89348	0.049	0.007	1.71105e-135	11
CLTC	7.96028e-140	1.19362	0.302	0.134	1.86414e-135	11
ST20	1.56392e-139	3.33758	0.036	0.004	3.66239e-135	11
RP4-794H19.1	4.14641e-139	4.72017	0.016	0.001	9.71005e-135	11
VLDLR-AS1	4.20378e-139	3.56232	0.03	0.003	9.8444e-135	11
RP11-983P16.4	3.21552e-138	2.96458	0.046	0.006	7.5301e-134	11
FAM27C	1.08103e-137	3.09989	0.041	0.005	2.53156e-133	11
TSSC1	2.82232e-137	3.52932	0.031	0.003	6.60932e-133	11
ZFPM1	6.74373e-137	2.99524	0.043	0.005	1.57925e-132	11
WTAP	8.15365e-137	1.70445	0.107	0.026	1.90942e-132	11
SEZ6L2	1.01073e-136	0.647364	0.704	0.477	2.36692e-132	11
RP11-575F12.3	2.43649e-136	4.21337	0.02	0.001	5.70578e-132	11
CARKD	2.46499e-136	3.29769	0.036	0.004	5.77252e-132	11
RBX1	2.76203e-136	0.858121	0.499	0.283	6.46812e-132	11
SCG2	4.46153e-136	0.561001	0.946	0.755	1.0448e-131	11
LINC00674	4.53367e-136	3.38099	0.034	0.003	1.0617e-131	11
ZNF720	4.96811e-136	2.61683	0.059	0.01	1.16343e-131	11
APOH	2.03342e-135	1.53975	0.187	0.065	4.76187e-131	11
PTGER1	1.45252e-134	3.34614	0.034	0.003	3.4015e-130	11
C12orf76	1.50362e-134	1.67009	0.158	0.05	3.52117e-130	11
SLC7A2	3.72557e-134	0.67859	0.827	0.63	8.72453e-130	11
C19orf66	4.43035e-134	2.49993	0.064	0.011	1.0375e-129	11
RNF157-AS1	1.01421e-133	4.54661	0.017	0.001	2.37507e-129	11
POMC	4.55159e-133	2.46126	0.059	0.01	1.06589e-128	11
RRN3	6.54829e-133	2.98579	0.043	0.005	1.53348e-128	11
TMEM57	7.47069e-133	2.46036	0.066	0.012	1.74949e-128	11
PSMB8-AS1	1.13493e-132	3.42524	0.032	0.003	2.65778e-128	11
FDX1L.1	1.43594e-132	2.86331	0.046	0.006	3.36268e-128	11
MRPL12	1.89958e-132	2.36906	0.07	0.013	4.44844e-128	11
FLJ37453	2.1008e-132	3.3426	0.033	0.003	4.91965e-128	11
MRPL52	3.14362e-132	1.78815	0.114	0.03	7.36172e-128	11
RP1-39G22.7	4.93269e-132	3.47597	0.031	0.003	1.15514e-127	11
TCEAL4	1.24253e-131	0.929317	0.462	0.259	2.90976e-127	11
APOPT1	2.14472e-131	2.26906	0.075	0.015	5.02251e-127	11
YBX1	5.44474e-131	0.706655	0.556	0.328	1.27505e-126	11
LSM3	5.83468e-131	1.48459	0.177	0.061	1.36636e-126	11
RP4-758J24.5	1.4016e-130	5.09856	0.013	0	3.28226e-126	11
MAPKAPK5-AS1	1.4583e-130	2.87899	0.046	0.006	3.41505e-126	11
AP006621.5	1.57562e-130	4.0049	0.022	0.001	3.6898e-126	11
C16orf62	2.65113e-130	3.37519	0.033	0.003	6.20841e-126	11
SLC35E2B	3.80599e-130	3.05834	0.04	0.005	8.91287e-126	11
YWHAH	4.05478e-130	1.06242	0.426	0.235	9.49549e-126	11
VWA9	6.05037e-130	3.49176	0.029	0.003	1.41687e-125	11
PHB2	7.24579e-130	1.66574	0.138	0.041	1.69682e-125	11
ABCC6	9.33647e-130	4.55744	0.016	0.001	2.18641e-125	11
ZNF814	2.03633e-129	3.49901	0.029	0.003	4.76867e-125	11
PGAM1	4.61814e-129	1.53721	0.162	0.053	1.08148e-124	11
CEP57L1	1.93552e-128	3.18605	0.036	0.004	4.53261e-124	11
RP11-489E7.4	2.32065e-128	4.03955	0.021	0.001	5.43449e-124	11
C6orf203	2.85194e-128	3.02828	0.041	0.005	6.67867e-124	11
PTCHD3P1	3.42902e-128	3.14786	0.038	0.004	8.03007e-124	11
FAM35A	1.25195e-127	3.13549	0.038	0.004	2.93181e-123	11
TGM2	1.9346e-127	0.885999	0.325	0.156	4.53046e-123	11
PFKL	2.28092e-127	2.40764	0.065	0.012	5.34147e-123	11
C18orf8	2.4455e-127	3.1992	0.036	0.004	5.72688e-123	11
RP11-383J24.6	2.68478e-127	4.0512	0.021	0.001	6.28721e-123	11
RP11-448A19.1	3.59678e-127	3.88389	0.023	0.002	8.42294e-123	11
SRP14-AS1	4.18836e-127	3.44121	0.03	0.003	9.8083e-123	11
C10orf35	6.76644e-127	3.63257	0.026	0.002	1.58456e-122	11
RP11-350F4.2	3.01502e-126	3.60977	0.026	0.002	7.06057e-122	11
SRSF10	3.73081e-126	1.47349	0.182	0.065	8.73682e-122	11
RP11-432I5.1	4.91878e-126	4.08979	0.02	0.001	1.15188e-121	11
C14orf142	5.08066e-126	2.27764	0.069	0.013	1.18979e-121	11
MRPL44	5.39197e-126	2.86318	0.045	0.006	1.26269e-121	11
PITPNA-AS1	1.03396e-125	2.59801	0.054	0.009	2.42132e-121	11
LSM2	3.40437e-125	1.38641	0.207	0.08	7.97235e-121	11
SNRPD2	3.71606e-125	0.918235	0.393	0.204	8.70227e-121	11
SF3B6	6.7899e-125	1.11958	0.287	0.129	1.59006e-120	11
HLA-F	7.08707e-125	1.52824	0.114	0.031	1.65965e-120	11
C9orf41	1.1312e-124	3.43978	0.03	0.003	2.64905e-120	11
46274	1.75254e-124	2.53664	0.057	0.009	4.1041e-120	11
MZF1	2.33883e-124	2.08174	0.086	0.019	5.47708e-120	11
NUPL1	4.65603e-124	2.24661	0.068	0.013	1.09035e-119	11
GTF2H2C	4.77605e-124	3.42351	0.029	0.003	1.11846e-119	11
BTG1	5.45937e-124	0.99282	0.639	0.463	1.27848e-119	11
ANG	5.60817e-124	1.57698	0.162	0.055	1.31332e-119	11
METTL12	2.89585e-123	3.21257	0.033	0.003	6.7815e-119	11
RP11-539L10.3	3.68167e-123	3.74917	0.024	0.002	8.62173e-119	11
AC016747.3	6.86094e-123	3.19278	0.035	0.004	1.60669e-118	11
SSX2IP	1.41835e-122	0.845401	0.467	0.264	3.3215e-118	11
COPE	1.70186e-122	0.824937	0.483	0.279	3.98541e-118	11
PAPSS2	7.30581e-122	0.711861	0.687	0.473	1.71087e-117	11
ZNF667-AS1	7.7767e-122	2.40942	0.063	0.011	1.82115e-117	11
CARHSP1	7.9621e-122	0.848595	0.427	0.233	1.86456e-117	11
DNAJC3-AS1	1.01909e-121	3.27056	0.032	0.003	2.38651e-117	11
ZNF93	1.35358e-121	3.82564	0.023	0.002	3.16982e-117	11
CTD-2368P22.1	1.73986e-121	3.20565	0.034	0.004	4.07441e-117	11
PDLIM2	3.42473e-121	1.49366	0.194	0.074	8.02003e-117	11
LINC01091	5.35229e-121	4.31156	0.017	0.001	1.2534e-116	11
VIMP	9.05076e-121	1.08579	0.132	0.039	2.11951e-116	11
SCGB2A1	1.34554e-120	1.0217	0.41	0.226	3.15098e-116	11
EML3	1.50378e-120	3.78696	0.023	0.002	3.52155e-116	11
C16orf80	4.1379e-120	2.76108	0.046	0.007	9.69013e-116	11
MIR1199	4.44723e-120	3.5705	0.026	0.002	1.04145e-115	11
PCDH17	5.5273e-120	0.960681	0.43	0.242	1.29438e-115	11
HYI	6.62635e-120	1.49725	0.164	0.057	1.55176e-115	11
MRPS30	7.39617e-120	2.75498	0.047	0.007	1.73204e-115	11
C9orf69	3.33448e-119	3.34432	0.03	0.003	7.80868e-115	11
RP11-79H23.3	3.59611e-119	2.94436	0.042	0.006	8.42136e-115	11
RP11-611E13.2	6.9048e-119	3.2981	0.031	0.003	1.61697e-114	11
RP11-488C13.5	1.161e-118	3.55772	0.026	0.002	2.71882e-114	11
FAM57B	1.28811e-118	5.01367	0.012	0	3.0165e-114	11
CTB-113I20.2	1.7252e-118	3.89019	0.021	0.001	4.04006e-114	11
PURA	7.32574e-118	1.11209	0.32	0.158	1.71554e-113	11
PVRL2	9.75383e-118	1.86542	0.093	0.023	2.28415e-113	11
LYRM2	9.76926e-118	1.47904	0.173	0.062	2.28777e-113	11
CXorf23	1.74542e-117	3.49189	0.027	0.002	4.08742e-113	11
TMEM161B-AS1	1.95055e-117	3.19711	0.033	0.004	4.56779e-113	11
KIAA1551	2.52975e-117	2.91343	0.04	0.005	5.92418e-113	11
RP11-178L8.7	4.11357e-117	4.16637	0.018	0.001	9.63317e-113	11
MRPL23	2.08674e-116	2.92157	0.04	0.005	4.88673e-112	11
PALLD	3.43273e-116	0.669241	0.621	0.402	8.03876e-112	11
C21orf59	4.40443e-116	2.4819	0.057	0.01	1.03143e-111	11
GS1-124K5.4	4.91134e-116	3.62474	0.024	0.002	1.15014e-111	11
CXXC4	1.85612e-115	1.72878	0.13	0.041	4.34666e-111	11
NPDC1	3.44898e-115	0.567622	0.731	0.521	8.07683e-111	11
RP11-299J3.8	3.75076e-115	4.03859	0.019	0.001	8.78354e-111	11
LINC00476	1.14994e-114	3.26794	0.031	0.003	2.69293e-110	11
AC091729.9	1.68796e-114	4.13419	0.018	0.001	3.95286e-110	11
SEC61G	2.14251e-114	0.81017	0.406	0.221	5.01733e-110	11
SARS	2.68086e-114	1.0467	0.333	0.168	6.27804e-110	11
POM121C	2.74177e-114	2.40483	0.061	0.012	6.42069e-110	11
KIAA0196	3.27748e-114	3.29637	0.03	0.003	7.67521e-110	11
FBXO18	1.69789e-113	2.89874	0.04	0.005	3.97611e-109	11
ISL1	4.73538e-113	0.855662	0.529	0.337	1.10893e-108	11
RP11-74E22.8	1.00331e-112	4.14361	0.017	0.001	2.34955e-108	11
ZNF28	1.83145e-112	3.75799	0.022	0.002	4.28889e-108	11
RP11-166P13.3	2.57358e-112	3.79078	0.021	0.002	6.02682e-108	11
C6orf211	3.15493e-112	3.02566	0.036	0.004	7.38822e-108	11
FAM103A1	5.89083e-112	2.22338	0.069	0.015	1.37952e-107	11
LINC00526	6.8266e-112	4.13043	0.017	0.001	1.59865e-107	11
LY6K	1.02251e-111	2.80866	0.044	0.007	2.39452e-107	11
EDF1	1.02452e-111	0.487561	0.598	0.373	2.39922e-107	11
BHLHB9	1.55766e-111	3.83957	0.02	0.001	3.64772e-107	11
RPSAP58	3.40523e-111	2.52686	0.051	0.009	7.97438e-107	11
LINC01278	4.49771e-111	3.28298	0.029	0.003	1.05327e-106	11
RP11-314B1.2	4.55371e-111	4.10444	0.017	0.001	1.06639e-106	11
HIST1H2BD	4.92391e-111	3.83284	0.021	0.002	1.15308e-106	11
SMCO4	6.6173e-111	1.30665	0.207	0.084	1.54964e-106	11
TIMM17B	9.62502e-111	1.16894	0.25	0.111	2.25399e-106	11
LRRC16A	1.58814e-110	3.13723	0.032	0.004	3.71911e-106	11
PDZK1	1.76667e-110	1.39337	0.184	0.071	4.13719e-106	11
TMEM191A	2.34707e-110	4.60555	0.013	0.001	5.49636e-106	11
RP11-490M8.1	2.70566e-110	3.85594	0.02	0.001	6.33612e-106	11
GPIHBP1	4.72663e-110	4.16389	0.017	0.001	1.10688e-105	11
FAM134B	5.05525e-110	2.36652	0.054	0.009	1.18384e-105	11
ATRAID	8.65159e-110	0.63218	0.642	0.436	2.02603e-105	11
SNHG16	1.10949e-109	1.76581	0.088	0.022	2.5982e-105	11
KIAA1456	1.20405e-109	4.0483	0.018	0.001	2.81964e-105	11
MRPL32	1.22414e-109	2.17336	0.071	0.015	2.86668e-105	11
ZBED6	1.38491e-109	3.28188	0.029	0.003	3.24319e-105	11
MEF2BNB	1.68833e-109	2.95438	0.037	0.005	3.95373e-105	11
MRPL15	6.13143e-109	2.50783	0.052	0.009	1.43586e-104	11
RP11-582E3.6	3.60699e-108	4.0108	0.018	0.001	8.44685e-104	11
UQCC2	4.00097e-108	0.904583	0.394	0.218	9.36947e-104	11
GCG	5.74192e-108	0.291957	0.999	0.9	1.34464e-103	11
C9orf3	6.26541e-108	1.7248	0.087	0.022	1.46723e-103	11
CCDC132	9.39547e-108	3.0789	0.033	0.004	2.20023e-103	11
BRK1	1.98555e-107	0.93057	0.36	0.191	4.64976e-103	11
RP4-605O3.4	2.63118e-107	3.48356	0.025	0.002	6.1617e-103	11
RP11-513I15.6	7.03061e-107	3.47178	0.025	0.002	1.64643e-102	11
LEPREL4	8.724e-107	2.40471	0.055	0.01	2.04299e-102	11
MLK4	9.93872e-107	3.18548	0.031	0.003	2.32745e-102	11
RP4-639F20.1	1.10792e-106	4.12247	0.017	0.001	2.59452e-102	11
ZFR2	2.0482e-106	2.60101	0.047	0.008	4.79648e-102	11
TRAF3IP2-AS1	2.44481e-106	3.6894	0.022	0.002	5.72526e-102	11
P4HTM	6.63212e-106	0.739047	0.543	0.349	1.55311e-101	11
LRRFIP1	7.02885e-106	0.994115	0.362	0.197	1.64602e-101	11
MDH2	7.03715e-106	0.831758	0.49	0.307	1.64796e-101	11
UTP14C	9.46912e-106	2.73117	0.041	0.006	2.21748e-101	11
CCDC64	2.11569e-105	3.42413	0.025	0.002	4.95452e-101	11
LINC00094	2.21038e-105	3.37782	0.026	0.003	5.17628e-101	11
PLEKHA1	3.04821e-105	1.16366	0.309	0.158	7.13831e-101	11
MRPS10	4.15516e-105	2.20537	0.067	0.014	9.73055e-101	11
RFWD2	5.50911e-105	2.93806	0.035	0.005	1.29012e-100	11
ALKBH7	6.63863e-105	0.944087	0.31	0.154	1.55464e-100	11
RP11-327P2.5	7.58465e-105	3.66911	0.021	0.002	1.77617e-100	11
KIAA1407	9.5444e-105	3.20997	0.029	0.003	2.23511e-100	11
TNFRSF18	1.68241e-104	2.41647	0.056	0.011	3.93988e-100	11
TTTY15	1.73271e-104	3.4981	0.024	0.002	4.05766e-100	11
NDUFC2	1.80591e-104	0.76974	0.492	0.304	4.22909e-100	11
ATP6V0E2	2.13879e-104	1.09828	0.281	0.136	5.00861e-100	11
LAMTOR4	2.26665e-104	0.701016	0.524	0.326	5.30804e-100	11
AC006942.4	3.1852e-104	4.27499	0.015	0.001	7.4591e-100	11
IFI27L1	5.08062e-104	1.30996	0.196	0.08	1.18978e-99	11
RLTPR	8.56115e-104	3.45628	0.024	0.002	2.00485e-99	11
EEF1D	9.2852e-104	0.611067	0.148	0.051	2.17441e-99	11
FLJ36777	1.32709e-103	3.91541	0.018	0.001	3.10777e-99	11
RP11-635N19.1	1.32815e-103	3.17049	0.03	0.003	3.11025e-99	11
NDUFA11	2.53414e-103	0.855334	0.419	0.243	5.93444e-99	11
AGPAT9	3.10459e-103	3.10812	0.03	0.003	7.27033e-99	11
TRMT112	3.41812e-103	0.718122	0.418	0.235	8.00456e-99	11
NARFL	7.21774e-103	3.27953	0.027	0.003	1.69025e-98	11
TP73-AS1	1.12238e-102	3.98106	0.017	0.001	2.6284e-98	11
KIAA1161	1.43667e-102	4.34453	0.014	0.001	3.36439e-98	11
IRF9.1	1.82711e-102	2.98003	0.033	0.004	4.27872e-98	11
ITGA9-AS1	2.37389e-102	3.77794	0.02	0.001	5.55918e-98	11
CSRP2BP	3.48855e-102	3.73346	0.02	0.002	8.16949e-98	11
FUK	3.50343e-102	3.8276	0.019	0.001	8.20434e-98	11
RP3-402G11.26	3.90569e-102	4.8216	0.011	0	9.14634e-98	11
TRIM69	3.98684e-102	2.13912	0.073	0.017	9.33638e-98	11
LINC00884	5.6305e-102	4.44882	0.013	0.001	1.31855e-97	11
CLNK	1.01235e-101	3.22161	0.026	0.003	2.37072e-97	11
RQCD1	1.9436e-101	2.69898	0.042	0.006	4.55153e-97	11
FAM104A	4.15612e-101	2.387	0.055	0.011	9.7328e-97	11
AC012146.7	5.78791e-101	3.11182	0.03	0.004	1.35541e-96	11
SLC25A6	1.26228e-100	0.856831	0.339	0.178	2.95601e-96	11
RP11-15H20.6	1.42481e-100	3.58059	0.022	0.002	3.33662e-96	11
GLOD4	9.44976e-100	1.87772	0.091	0.025	2.21294e-95	11
PRR4	1.19392e-99	2.95504	0.033	0.004	2.79592e-95	11
BANF1	1.45677e-99	1.1304	0.239	0.109	3.41146e-95	11
C4orf32	1.87579e-99	2.66598	0.039	0.006	4.39273e-95	11
CPSF3L	2.75074e-99	2.58285	0.045	0.007	6.44169e-95	11
GTF2H2	3.07351e-99	3.31167	0.026	0.003	7.19755e-95	11
RNF139-AS1	3.20214e-99	3.95286	0.017	0.001	7.49876e-95	11
FAM173B	3.55451e-99	3.57285	0.021	0.002	8.32395e-95	11
CHTF8	3.92154e-99	2.30084	0.059	0.012	9.18345e-95	11
CTA-221G9.11	8.3989e-99	4.55631	0.012	0.001	1.96685e-94	11
SELO	2.38286e-98	3.24519	0.026	0.003	5.58019e-94	11
DEF8	2.42679e-98	2.34675	0.056	0.011	5.68305e-94	11
HN1	3.40398e-98	1.45432	0.073	0.017	7.97143e-94	11
SRGAP2C	4.42655e-98	3.01477	0.032	0.004	1.03661e-93	11
RGMB-AS1	4.52363e-98	4.08067	0.015	0.001	1.05934e-93	11
WIBG	5.39792e-98	2.68038	0.04	0.006	1.26409e-93	11
RP11-61K9.3	5.5025e-98	3.65037	0.02	0.002	1.28858e-93	11
FAM21A	1.33245e-97	2.56661	0.044	0.007	3.12033e-93	11
CS	1.72053e-97	2.60184	0.044	0.007	4.02914e-93	11
METTL10	6.00575e-97	2.8278	0.036	0.005	1.40643e-92	11
ALG10B	7.55644e-97	3.5701	0.021	0.002	1.76957e-92	11
CALM2	1.70917e-96	0.442569	0.81	0.634	4.00253e-92	11
DECR2	4.10898e-96	3.63246	0.02	0.002	9.62242e-92	11
TENC1	4.45259e-96	3.19924	0.026	0.003	1.04271e-91	11
GAMT	4.99012e-96	1.17205	0.223	0.101	1.16859e-91	11
NDUFS8	5.06956e-96	0.937156	0.313	0.162	1.18719e-91	11
CTD-2017D11.1	5.10742e-96	3.72417	0.019	0.001	1.19606e-91	11
HSD17B14	7.05921e-96	1.32719	0.175	0.07	1.65313e-91	11
RP11-101E14.3	7.80256e-96	4.99426	0.01	0	1.8272e-91	11
C16orf52	1.32968e-95	2.79769	0.036	0.005	3.11384e-91	11
NSA2	1.79309e-95	0.748446	0.458	0.282	4.19907e-91	11
LINC01023	2.53513e-95	4.03732	0.016	0.001	5.93677e-91	11
ZNF706	2.6371e-95	0.852359	0.368	0.205	6.17556e-91	11
LINC01146	5.76767e-95	3.99821	0.015	0.001	1.35067e-90	11
INTS6-AS1	9.77094e-95	3.79179	0.018	0.001	2.28816e-90	11
FLJ22184	1.16164e-94	3.36621	0.024	0.002	2.72033e-90	11
TMEM44-AS1	2.30026e-94	4.14096	0.014	0.001	5.38674e-90	11
SLC40A1	3.04086e-94	1.0132	0.32	0.172	7.12109e-90	11
C19orf81	3.6496e-94	2.19681	0.059	0.012	8.54664e-90	11
DHRS4	3.91278e-94	2.33696	0.052	0.01	9.16295e-90	11
ATP6V0E1	4.50188e-94	0.5624	0.649	0.458	1.05425e-89	11
RP11-412D9.4	4.60257e-94	3.53767	0.021	0.002	1.07783e-89	11
GBAS	9.95784e-94	2.21977	0.06	0.013	2.33193e-89	11
C9orf172	1.17926e-93	3.25545	0.025	0.003	2.7616e-89	11
MRPL49	1.20496e-93	2.5145	0.045	0.008	2.82178e-89	11
MAZ	2.28495e-93	1.82853	0.088	0.024	5.3509e-89	11
SMIM5	3.28352e-93	2.33977	0.054	0.011	7.68934e-89	11
GADD45GIP1	3.51575e-93	0.852062	0.372	0.21	8.23318e-89	11
ENTPD3-AS1	4.02942e-93	3.26226	0.025	0.003	9.43609e-89	11
ATP6V0B	6.17556e-93	0.511807	0.733	0.564	1.44619e-88	11
RP11-644F5.11	6.67185e-93	3.48155	0.021	0.002	1.56241e-88	11
SPACA6P	8.41784e-93	3.70464	0.018	0.001	1.97129e-88	11
RP4-569M23.2	1.14126e-92	3.54922	0.02	0.002	2.6726e-88	11
PA2G4	1.23185e-92	1.01774	0.272	0.135	2.88475e-88	11
DNAJC17	1.33588e-92	3.0692	0.028	0.003	3.12837e-88	11
GCSH	1.90478e-92	2.35698	0.05	0.01	4.46062e-88	11
ANKRD65	4.85797e-92	1.66223	0.108	0.034	1.13764e-87	11
HRSP12	5.19504e-92	2.80393	0.035	0.005	1.21657e-87	11
UBE2M	6.09188e-92	1.12553	0.198	0.085	1.4266e-87	11
MOB1B	6.27972e-92	0.850328	0.487	0.318	1.47058e-87	11
C21orf2	1.04674e-91	2.90472	0.032	0.004	2.45125e-87	11
C11orf57	1.0919e-91	2.77877	0.036	0.005	2.557e-87	11
LINC01184	1.7938e-91	2.92337	0.031	0.004	4.20072e-87	11
SSFA2	2.09235e-91	2.34417	0.049	0.009	4.89986e-87	11
BTBD16	3.60489e-91	4.41703	0.011	0.001	8.44194e-87	11
GRIA3	5.89818e-91	0.889426	0.339	0.185	1.38124e-86	11
C2orf47	5.93172e-91	3.08867	0.028	0.003	1.38909e-86	11
DRG1	7.89967e-91	2.43747	0.046	0.008	1.84994e-86	11
NAPA-AS1	7.94239e-91	4.39193	0.012	0.001	1.85995e-86	11
KIAA1715	8.19708e-91	2.42373	0.046	0.008	1.91959e-86	11
SLC7A8	9.58265e-91	0.807065	0.492	0.321	2.24406e-86	11
RP11-156K23.3	1.0653e-90	3.73228	0.018	0.001	2.49471e-86	11
LINC00963	2.40269e-90	2.05583	0.061	0.014	5.62662e-86	11
KIAA0907	2.70286e-90	2.43834	0.044	0.008	6.32955e-86	11
ARL2	4.63318e-90	0.646094	0.518	0.334	1.085e-85	11
RP6-109B7.4	5.36937e-90	4.49394	0.011	0.001	1.2574e-85	11
RP11-88H9.2	8.47159e-90	4.66125	0.01	0	1.98388e-85	11
CLEC11A	9.65434e-90	2.0161	0.068	0.017	2.26085e-85	11
C3orf17	1.13056e-89	2.83284	0.033	0.005	2.64755e-85	11
RP11-440L14.1	1.40254e-89	3.03732	0.029	0.004	3.28446e-85	11
KCNJ6	3.76764e-89	0.754762	0.45	0.279	8.82306e-85	11
PAPD4	4.50546e-89	3.01576	0.029	0.004	1.05509e-84	11
RP11-146F11.1	1.12263e-88	4.74187	0.01	0	2.62897e-84	11
RAMP2	1.14526e-88	1.69591	0.088	0.025	2.68198e-84	11
LINC01003	1.52367e-88	3.30976	0.023	0.002	3.56813e-84	11
ARX	2.06655e-88	0.747713	0.394	0.226	4.83946e-84	11
FTSJ2	3.08269e-88	3.04728	0.028	0.003	7.21904e-84	11
ZNF431	3.69593e-88	2.47217	0.043	0.008	8.65513e-84	11
YY1	4.17925e-88	1.19676	0.185	0.079	9.78697e-84	11
AC010226.4	4.69459e-88	3.58433	0.019	0.002	1.09938e-83	11
MNX1-AS1	4.95527e-88	3.57094	0.019	0.002	1.16043e-83	11
SFPQ	5.89223e-88	0.952864	0.302	0.16	1.37984e-83	11
TAF3	7.09477e-88	2.52482	0.042	0.007	1.66145e-83	11
MRPL53	2.84405e-87	3.21301	0.024	0.003	6.6602e-83	11
TUBB	4.59457e-87	0.823338	0.289	0.149	1.07596e-82	11
ADRBK1	5.99271e-87	2.77091	0.033	0.005	1.40337e-82	11
ROGDI	6.87579e-87	1.26117	0.177	0.075	1.61017e-82	11
C9orf9	9.11705e-87	3.33871	0.022	0.002	2.13503e-82	11
MEMO1	9.1506e-87	3.77358	0.017	0.001	2.14289e-82	11
C1orf27	1.0113e-86	2.34795	0.047	0.009	2.36827e-82	11
PNMA6C	1.01633e-86	3.91179	0.015	0.001	2.38003e-82	11
CCDC74B	1.6207e-86	4.0049	0.014	0.001	3.79536e-82	11
ZCCHC6	3.50415e-86	2.38773	0.045	0.008	8.20601e-82	11
LINC00877	3.60376e-86	4.04238	0.014	0.001	8.43928e-82	11
IKBKAP	3.83692e-86	2.5562	0.039	0.007	8.98529e-82	11
TTC39A-AS1	4.04138e-86	4.32683	0.012	0.001	9.4641e-82	11
PHKG1	1.19589e-85	2.84748	0.03	0.004	2.80053e-81	11
AC073283.4	1.4623e-85	4.39609	0.011	0.001	3.42441e-81	11
SMARCA1	1.47169e-85	0.737605	0.431	0.262	3.44639e-81	11
MRPS27	1.78671e-85	2.70686	0.035	0.005	4.18412e-81	11
CLU	2.98272e-85	0.290694	0.996	0.871	6.98493e-81	11
ZNF320	5.28788e-85	3.33911	0.021	0.002	1.23832e-80	11
CALR	7.22824e-85	0.542563	0.725	0.575	1.69271e-80	11
BLVRB	7.47614e-85	1.14994	0.176	0.074	1.75076e-80	11
ICE1	1.15687e-84	2.22678	0.052	0.011	2.70916e-80	11
GDF1	1.55584e-84	4.64233	0.01	0	3.64346e-80	11
RNF123	2.46594e-84	3.58698	0.018	0.002	5.77473e-80	11
RP11-1000B6.3	2.57566e-84	3.33932	0.021	0.002	6.03169e-80	11
DYNLRB1	5.01482e-84	0.504964	0.661	0.473	1.17437e-79	11
DPY19L2	5.29382e-84	4.42305	0.011	0.001	1.23971e-79	11
MRE11A	5.62201e-84	2.97485	0.028	0.004	1.31656e-79	11
LINC00909	7.61378e-84	2.90513	0.029	0.004	1.78299e-79	11
RP1-313I6.12	7.63906e-84	3.05906	0.026	0.003	1.78891e-79	11
VPRBP	1.57553e-83	2.84078	0.03	0.004	3.68956e-79	11
KDM4C.1	1.6695e-83	2.98259	0.028	0.004	3.90964e-79	11
STMN2	2.00569e-83	0.783567	0.4	0.24	4.69692e-79	11
RAP2C-AS1	2.15537e-83	3.57837	0.018	0.002	5.04745e-79	11
NEURL1	3.23746e-83	1.02027	0.254	0.128	7.58147e-79	11
COTL1	4.11235e-83	0.731098	0.361	0.207	9.6303e-79	11
AC004381.6	5.36577e-83	4.08107	0.013	0.001	1.25656e-78	11
SNURF	5.92373e-83	3.5074	0.018	0.002	1.38722e-78	11
CCS	9.26096e-83	1.32959	0.152	0.061	2.16873e-78	11
DANCR	1.64319e-82	1.9496	0.062	0.015	3.84803e-78	11
C21orf119	1.67859e-82	2.83768	0.03	0.004	3.93093e-78	11
ACTR3	2.32032e-82	1.17838	0.186	0.082	5.43373e-78	11
TPT1-AS1	2.47484e-82	2.73379	0.032	0.005	5.79558e-78	11
APITD1	3.04294e-82	3.14241	0.024	0.003	7.12596e-78	11
MBLAC1	3.09467e-82	3.8642	0.015	0.001	7.24711e-78	11
HIST2H2AC	3.12534e-82	2.56006	0.037	0.006	7.31892e-78	11
RP11-486G15.2	3.82389e-82	4.51239	0.01	0	8.95478e-78	11
AP1M2	9.04319e-82	1.58075	0.106	0.035	2.11773e-77	11
COX6A1	1.37596e-81	0.564177	0.59	0.415	3.22223e-77	11
PAK6.1	1.68036e-81	4.30446	0.011	0.001	3.93508e-77	11
CCZ1	1.73075e-81	2.52135	0.039	0.007	4.05307e-77	11
ZNF268.1	1.91506e-81	3.21494	0.022	0.002	4.48469e-77	11
AGPAT6	2.11829e-81	2.63307	0.036	0.006	4.9606e-77	11
RGS4	2.24376e-81	0.403271	0.674	0.449	5.25443e-77	11
POU6F2-AS1	2.25957e-81	4.42637	0.011	0.001	5.29146e-77	11
FBXW11	2.67491e-81	0.912729	0.303	0.165	6.26411e-77	11
RP11-385F7.1	3.00262e-81	4.18548	0.012	0.001	7.03153e-77	11
TTC18	4.57797e-81	3.32052	0.021	0.002	1.07207e-76	11
RP5-908M14.9	5.08154e-81	3.81226	0.015	0.001	1.19e-76	11
CDKN2A	5.2699e-81	1.26697	0.16	0.067	1.23411e-76	11
COA3	6.63664e-81	0.689808	0.434	0.268	1.55417e-76	11
NDUFS7	7.96413e-81	0.90948	0.298	0.162	1.86504e-76	11
MAFB	1.07034e-80	0.610513	0.668	0.494	2.50653e-76	11
MRPS28	1.20696e-80	2.62983	0.035	0.006	2.82647e-76	11
GATS	1.30376e-80	3.54066	0.018	0.002	3.05316e-76	11
RP11-452F19.3	1.55142e-80	3.09371	0.024	0.003	3.63312e-76	11
MCM3AP-AS1	2.15896e-80	4.2013	0.012	0.001	5.05586e-76	11
MRPS2	3.00293e-80	2.30051	0.047	0.009	7.03225e-76	11
RP11-216L13.19	3.22489e-80	3.70945	0.016	0.001	7.55206e-76	11
46266	4.17372e-80	3.24947	0.021	0.002	9.77401e-76	11
ETFB	6.52318e-80	0.841995	0.351	0.205	1.5276e-75	11
RBMX2	1.01965e-79	1.53698	0.109	0.037	2.38783e-75	11
RP11-51J9.5	1.17366e-79	3.32683	0.021	0.002	2.74848e-75	11
FXYD5	1.39081e-79	0.417698	0.6	0.399	3.25699e-75	11
NDUFB7	1.39539e-79	0.666312	0.446	0.279	3.26772e-75	11
PAFAH1B3	2.19878e-79	1.03536	0.23	0.113	5.1491e-75	11
RP11-89K11.1	3.02621e-79	4.37574	0.011	0.001	7.08677e-75	11
ATP5SL	5.30903e-79	2.81923	0.03	0.004	1.24327e-74	11
C9orf37	9.23796e-79	2.9576	0.026	0.003	2.16334e-74	11
TMSB15A.1	1.02284e-78	4.12889	0.012	0.001	2.3953e-74	11
46270	1.65603e-78	3.92084	0.014	0.001	3.8781e-74	11
FUT2	1.75138e-78	3.81587	0.014	0.001	4.10137e-74	11
GSTO2	1.81365e-78	1.10723	0.205	0.096	4.2472e-74	11
LINC00847	4.00355e-78	3.75336	0.015	0.001	9.37552e-74	11
FAM63B	5.14994e-78	2.11711	0.051	0.011	1.20601e-73	11
SSSCA1	6.48112e-78	1.51507	0.076	0.021	1.51775e-73	11
SKA2	8.95095e-78	2.11605	0.054	0.012	2.09613e-73	11
RP11-796E2.4	1.64147e-77	3.32052	0.02	0.002	3.84399e-73	11
SF1	2.36258e-77	1.07434	0.211	0.101	5.53269e-73	11
ERVK13-1	2.66563e-77	3.39065	0.019	0.002	6.24237e-73	11
JAKMIP1	3.24163e-77	4.32683	0.011	0.001	7.59125e-73	11
RBM4B.1	3.41022e-77	3.01341	0.025	0.003	7.98605e-73	11
FAM86A	4.60111e-77	3.18933	0.022	0.002	1.07749e-72	11
CFB.1	6.61874e-77	1.09942	0.096	0.031	1.54998e-72	11
SRSF11	9.91539e-77	0.961991	0.252	0.13	2.32199e-72	11
RBMX	1.0099e-76	0.982272	0.257	0.134	2.36498e-72	11
HSBP1L1	1.02194e-76	1.34677	0.135	0.053	2.39318e-72	11
CTD-2186M15.3	1.13264e-76	3.48211	0.018	0.002	2.65241e-72	11
GPR89A	1.84351e-76	3.54157	0.017	0.001	4.31712e-72	11
SNHG10	2.32106e-76	3.10603	0.023	0.003	5.43545e-72	11
CBWD1	2.49826e-76	2.5174	0.036	0.006	5.85044e-72	11
PLP2	3.43641e-76	0.898217	0.287	0.156	8.04739e-72	11
CTB-129O4.1	4.10425e-76	4.1233	0.012	0.001	9.61132e-72	11
HIST1H2AC	4.98678e-76	1.57681	0.107	0.038	1.1678e-71	11
LINC00685	7.02229e-76	4.01317	0.013	0.001	1.64448e-71	11
MESP1	8.85196e-76	2.59519	0.034	0.006	2.07295e-71	11
MRPL2	1.05628e-75	1.91153	0.061	0.015	2.47361e-71	11
MRPL30	1.12229e-75	2.88476	0.027	0.004	2.62818e-71	11
CBR3-AS1	1.26977e-75	3.06649	0.024	0.003	2.97355e-71	11
COX10-AS1	4.37995e-75	3.60635	0.016	0.001	1.0257e-70	11
RP11-488L18.10	4.65836e-75	3.52847	0.017	0.001	1.09089e-70	11
RP11-326I11.3	7.34343e-75	3.24544	0.02	0.002	1.71968e-70	11
TNRC6B	8.84836e-75	0.780409	0.377	0.23	2.07211e-70	11
PTPMT1	9.27091e-75	1.50212	0.107	0.038	2.17106e-70	11
GTF2IRD2	1.1266e-74	3.19972	0.021	0.002	2.63827e-70	11
AP001816.1	1.33141e-74	3.59644	0.016	0.001	3.11789e-70	11
RP11-1C8.7	1.39593e-74	4.32683	0.01	0.001	3.269e-70	11
TMEM55B	1.65998e-74	2.33943	0.042	0.008	3.88734e-70	11
C10orf76	1.96526e-74	3.29498	0.02	0.002	4.60225e-70	11
LHFPL4	3.0816e-74	3.06843	0.023	0.003	7.2165e-70	11
MT1E	3.32811e-74	2.19399	0.099	0.034	7.79378e-70	11
RAB3C	4.18781e-74	0.864919	0.3	0.168	9.80702e-70	11
ARL17A	5.97329e-74	3.33378	0.019	0.002	1.39882e-69	11
PCBD1	7.51676e-74	0.499323	0.59	0.41	1.76027e-69	11
RP11-182L21.6	7.73988e-74	3.64233	0.015	0.001	1.81252e-69	11
KIAA0195	1.04983e-73	3.59322	0.015	0.001	2.45849e-69	11
ARPC2	1.38841e-73	0.668468	0.37	0.22	3.25138e-69	11
RP11-884K10.7	1.4634e-73	3.91179	0.013	0.001	3.42699e-69	11
C7orf13	1.4634e-73	3.91179	0.013	0.001	3.42699e-69	11
MRPL48	1.49891e-73	2.89915	0.026	0.003	3.51016e-69	11
EP400NL	1.65158e-73	2.82204	0.027	0.004	3.86767e-69	11
NEBL-AS1	1.75233e-73	4.43786	0.01	0	4.1036e-69	11
RP11-350J20.12	1.88276e-73	3.24504	0.02	0.002	4.40906e-69	11
CCAR1	2.7051e-73	1.59656	0.092	0.03	6.33479e-69	11
TSEN34	2.93236e-73	1.12906	0.179	0.081	6.86701e-69	11
CTA-292E10.6	3.24227e-73	2.97462	0.024	0.003	7.59275e-69	11
NUCKS1	3.25853e-73	0.61485	0.539	0.383	7.63083e-69	11
PQLC2	3.27906e-73	3.04999	0.023	0.003	7.67891e-69	11
PRKRIP1	4.17824e-73	2.56401	0.034	0.006	9.7846e-69	11
DLG5-AS1	5.97718e-73	4.35283	0.01	0	1.39974e-68	11
FAM127C	7.86337e-73	3.00935	0.024	0.003	1.84144e-68	11
JSRP1	1.04143e-72	1.47643	0.122	0.047	2.43883e-68	11
RP4-594I10.3	1.34949e-72	3.98803	0.012	0.001	3.16025e-68	11
SYNCRIP	1.6754e-72	1.42931	0.111	0.041	3.92344e-68	11
PAPOLA	4.68218e-72	0.835999	0.306	0.174	1.09647e-67	11
PSCA	5.78591e-72	3.40256	0.015	0.001	1.35494e-67	11
LCN12	6.31342e-72	1.89659	0.064	0.017	1.47848e-67	11
CDC37L1-AS1	1.1889e-71	3.68298	0.014	0.001	2.78416e-67	11
RAB3B	1.39406e-71	0.558855	0.502	0.334	3.26462e-67	11
FAM179B	1.93242e-71	2.59536	0.033	0.006	4.52533e-67	11
RP1-43E13.2	3.48049e-71	3.7674	0.014	0.001	8.15062e-67	11
FAM175A	4.10752e-71	3.30577	0.018	0.002	9.61899e-67	11
HIST1H1E	4.36718e-71	1.31602	0.136	0.056	1.02271e-66	11
CKB	4.71915e-71	0.651948	0.397	0.245	1.10513e-66	11
GCN1L1	5.22079e-71	2.53751	0.033	0.006	1.2226e-66	11
PARP1	5.72869e-71	1.17948	0.197	0.096	1.34154e-66	11
PIGT	8.72856e-71	0.563659	0.466	0.3	2.04405e-66	11
PAPPA2	1.01329e-70	0.44709	0.464	0.294	2.37291e-66	11
POLR2I	1.38053e-70	0.749053	0.341	0.202	3.23291e-66	11
COMMD6	1.51594e-70	0.592331	0.445	0.284	3.55002e-66	11
C5orf63	1.82297e-70	3.37264	0.017	0.002	4.26904e-66	11
RP11-505K9.1	2.1405e-70	3.91179	0.013	0.001	5.01261e-66	11
CTC-503J8.6	3.49866e-70	2.83272	0.026	0.004	8.19317e-66	11
RPA3	4.56925e-70	1.04295	0.197	0.095	1.07003e-65	11
RPS6KB1	4.72713e-70	2.58242	0.032	0.005	1.107e-65	11
RP11-391M1.4	5.79451e-70	3.54364	0.015	0.001	1.35696e-65	11
TMEM180	7.04146e-70	3.75493	0.013	0.001	1.64897e-65	11
KANSL1-AS1	8.17429e-70	3.42798	0.017	0.002	1.91426e-65	11
FTX	2.15888e-69	2.83773	0.025	0.003	5.05566e-65	11
PXN-AS1	3.55792e-69	3.79632	0.013	0.001	8.33194e-65	11
IDH1-AS1	4.41338e-69	4.25154	0.01	0.001	1.03353e-64	11
RP11-138A9.1	4.53322e-69	3.13419	0.02	0.002	1.06159e-64	11
DTX2P1-UPK3BP1-PMS2P11	4.98627e-69	4.18481	0.01	0.001	1.16769e-64	11
SOCS1	3.22087e-68	0.916525	0.42	0.288	7.54263e-64	11
RP5-1074L1.4	3.59257e-68	4.2273	0.01	0.001	8.41308e-64	11
ZNF468	3.83433e-68	3.42637	0.016	0.002	8.97922e-64	11
ATP2B1	5.42998e-68	0.691864	0.449	0.3	1.27159e-63	11
MRPL46	1.08624e-67	2.22308	0.042	0.009	2.54376e-63	11
SERPINE2	1.19502e-67	0.474648	0.435	0.274	2.79851e-63	11
RP11-475O6.1	1.59147e-67	4.1111	0.011	0.001	3.72691e-63	11
RP11-390E23.6	1.72727e-67	3.18439	0.019	0.002	4.04493e-63	11
LMCD1-AS1	2.20477e-67	4.27436	0.01	0.001	5.16312e-63	11
FAM131C	3.54671e-67	1.74497	0.07	0.021	8.30569e-63	11
CTD-2006C1.2	5.79516e-67	2.806	0.025	0.004	1.35711e-62	11
SRGAP2	6.84331e-67	3.05643	0.021	0.002	1.60257e-62	11
FAM98C	7.19543e-67	1.69491	0.074	0.023	1.68503e-62	11
SRSF7	8.45684e-67	0.998702	0.231	0.121	1.98042e-62	11
C1orf50	9.04829e-67	2.70131	0.028	0.004	2.11893e-62	11
AC012309.5	1.03319e-66	3.52451	0.015	0.001	2.41953e-62	11
HIATL1	1.13314e-66	2.77614	0.026	0.004	2.65359e-62	11
AURKAIP1	1.37018e-66	0.59641	0.292	0.163	3.20868e-62	11
RP4-666F24.3	1.87457e-66	4.24883	0.01	0.001	4.38987e-62	11
PCBD2	2.08052e-66	2.95836	0.022	0.003	4.87217e-62	11
RP5-935K16.1	2.6019e-66	3.74187	0.013	0.001	6.09313e-62	11
PRLHR	2.98088e-66	2.81067	0.025	0.004	6.98062e-62	11
SNRPN	2.9859e-66	0.482563	0.614	0.449	6.99239e-62	11
POLR2J3	3.01759e-66	2.42093	0.035	0.006	7.06659e-62	11
C17orf70	3.43609e-66	3.21135	0.018	0.002	8.04663e-62	11
FOS	4.53904e-66	0.613259	0.746	0.697	1.06295e-61	11
PCSK2	4.67277e-66	0.210715	0.896	0.63	1.09427e-61	11
SUCLA2	6.4523e-66	1.5677	0.087	0.029	1.511e-61	11
NDUFA6-AS1	7.36397e-66	3.63224	0.014	0.001	1.72449e-61	11
H1FX	8.27334e-66	0.628328	0.588	0.446	1.93745e-61	11
C2orf43	9.06869e-66	3.5613	0.014	0.001	2.12371e-61	11
XRCC5	1.27414e-65	0.786932	0.317	0.188	2.98379e-61	11
CTBP1-AS2	1.88077e-65	2.8674	0.022	0.003	4.4044e-61	11
RP11-53O19.3	3.20129e-65	3.7154	0.013	0.001	7.49677e-61	11
HKR1	3.44191e-65	3.11182	0.02	0.002	8.06026e-61	11
PCBP1-AS1	3.66021e-65	3.40929	0.016	0.002	8.57148e-61	11
METTL13	5.7115e-65	3.18548	0.018	0.002	1.33752e-60	11
LOH12CR2	6.20656e-65	4.07629	0.01	0.001	1.45345e-60	11
RP4-758J18.2	7.88923e-65	3.01506	0.021	0.003	1.8475e-60	11
LEPRE1	9.27283e-65	2.39609	0.034	0.006	2.17151e-60	11
HMGA1	1.04855e-64	1.19066	0.067	0.02	2.45549e-60	11
RPS6KA1	1.33853e-64	3.08737	0.02	0.002	3.13456e-60	11
RP3-512B11.3	1.64146e-64	3.96694	0.011	0.001	3.84398e-60	11
ZUFSP	2.24946e-64	2.82933	0.024	0.004	5.26777e-60	11
CBWD5	2.8518e-64	2.53675	0.03	0.005	6.67836e-60	11
CHCHD1	5.83642e-64	0.955136	0.216	0.112	1.36677e-59	11
GTF2H5	6.07615e-64	0.825909	0.278	0.158	1.42291e-59	11
CHCHD2	6.1387e-64	0.194347	0.768	0.59	1.43756e-59	11
SNRPE	6.22674e-64	0.818293	0.278	0.157	1.45818e-59	11
AC142472.6	6.4322e-64	4.08979	0.01	0.001	1.50629e-59	11
RP11-400F19.6	9.47688e-64	3.1264	0.019	0.002	2.2193e-59	11
GOLGA8A	1.05796e-63	2.86117	0.022	0.003	2.47752e-59	11
HSPB1	1.16663e-63	0.31431	0.613	0.425	2.73203e-59	11
AP1S2	1.18854e-63	1.09161	0.172	0.081	2.78333e-59	11
FUS	1.31691e-63	0.886771	0.255	0.141	3.08395e-59	11
CTD-3064H18.1	1.49763e-63	3.49901	0.014	0.001	3.50715e-59	11
OIP5-AS1	1.55581e-63	1.84312	0.054	0.014	3.6434e-59	11
RP11-473M20.7	2.89118e-63	2.24493	0.038	0.008	6.77056e-59	11
EIF3I	2.99324e-63	1.03736	0.17	0.08	7.00956e-59	11
RNF219	3.239e-63	2.7819	0.024	0.004	7.58509e-59	11
RP11-1055B8.9	4.29879e-63	3.92994	0.011	0.001	1.00669e-58	11
SMIM1	5.64634e-63	1.95886	0.053	0.014	1.32226e-58	11
CTD-2162K18.4	5.94367e-63	4.15098	0.01	0.001	1.39189e-58	11
AC005562.1	6.12982e-63	3.08321	0.019	0.002	1.43548e-58	11
KCTD12	8.33771e-63	0.240113	0.616	0.41	1.95252e-58	11
ZNF746	1.4553e-62	3.34332	0.016	0.002	3.40802e-58	11
GPX4	2.21587e-62	0.433048	0.635	0.477	5.18911e-58	11
GS1-259H13.2	2.39497e-62	4.0681	0.01	0.001	5.60854e-58	11
ACTR3C	2.43519e-62	2.92272	0.021	0.003	5.70272e-58	11
FAM175B	2.74703e-62	2.76647	0.025	0.004	6.43301e-58	11
LINC00240	2.78325e-62	3.87164	0.011	0.001	6.51782e-58	11
ENTPD1-AS1	2.8033e-62	3.81904	0.011	0.001	6.56477e-58	11
RP11-497H16.9	3.97038e-62	4.12752	0.01	0.001	9.29782e-58	11
RP11-91G21.1	4.66881e-62	3.59377	0.013	0.001	1.09334e-57	11
C19orf52	5.47275e-62	2.50946	0.03	0.005	1.28161e-57	11
46275	6.8233e-62	2.33579	0.036	0.007	1.59788e-57	11
KMT2E-AS1	6.85579e-62	3.33437	0.016	0.002	1.60549e-57	11
ICT1	8.05214e-62	2.2685	0.037	0.008	1.88565e-57	11
HIVEP1	1.02503e-61	2.38197	0.032	0.006	2.40043e-57	11
RP1-28O10.1	1.12317e-61	3.80327	0.011	0.001	2.63024e-57	11
DZIP3	1.12785e-61	0.703392	0.369	0.235	2.64121e-57	11
RP13-516M14.1	1.20221e-61	3.87164	0.011	0.001	2.81534e-57	11
SDC2	1.5603e-61	0.661734	0.356	0.221	3.6539e-57	11
C11orf30	1.78008e-61	2.57476	0.028	0.005	4.1686e-57	11
ASB16-AS1	1.80116e-61	3.70005	0.012	0.001	4.21795e-57	11
SRRM3	1.93346e-61	2.89659	0.021	0.003	4.52777e-57	11
RP11-841O20.2	3.03991e-61	2.13825	0.039	0.008	7.11886e-57	11
GAREM	3.41162e-61	2.79319	0.022	0.003	7.98932e-57	11
RP11-345J4.5	3.41783e-61	2.14857	0.041	0.009	8.00387e-57	11
C20orf196	1.1036e-60	3.74187	0.012	0.001	2.58441e-56	11
MRPL16	1.46806e-60	2.13701	0.041	0.009	3.43789e-56	11
SNHG11	1.54694e-60	3.19492	0.017	0.002	3.62262e-56	11
SMCR5	2.11307e-60	3.13245	0.018	0.002	4.9484e-56	11
EVA1B	2.8521e-60	1.09158	0.127	0.054	6.67905e-56	11
NADSYN1	3.78745e-60	2.87856	0.021	0.003	8.86945e-56	11
KIAA0141	3.81907e-60	2.68216	0.025	0.004	8.94349e-56	11
GTF2IRD2B	6.15242e-60	3.22044	0.017	0.002	1.44077e-55	11
TOX3	9.46724e-60	1.01503	0.183	0.091	2.21704e-55	11
CTD-2256P15.2	2.16467e-59	3.65941	0.012	0.001	5.06923e-55	11
APRT	2.24648e-59	0.756784	0.275	0.158	5.26081e-55	11
METTL2B	3.14657e-59	2.45967	0.029	0.005	7.36865e-55	11
GSTM2	3.77698e-59	3.85868	0.011	0.001	8.84493e-55	11
RTN4	3.87611e-59	0.405073	0.687	0.534	9.07707e-55	11
HINT2	4.72455e-59	1.01978	0.177	0.087	1.1064e-54	11
MRPS17.1	7.17379e-59	2.47383	0.029	0.005	1.67996e-54	11
NPIPB5	1.02628e-58	3.02133	0.019	0.002	2.40335e-54	11
RP1-267D11.6	1.06554e-58	3.96426	0.01	0.001	2.49528e-54	11
RNMTL1	1.48688e-58	2.96278	0.02	0.003	3.48198e-54	11
PAXBP1-AS1	1.66898e-58	3.03405	0.018	0.002	3.90841e-54	11
KCNH6	1.84594e-58	1.10581	0.156	0.073	4.32283e-54	11
FOXN3-AS1	1.9364e-58	3.40278	0.014	0.001	4.53466e-54	11
C14orf105	2.24664e-58	2.98925	0.019	0.002	5.26119e-54	11
C7orf43	2.9196e-58	3.72692	0.011	0.001	6.83712e-54	11
CROCCP2	4.81641e-58	3.26124	0.015	0.002	1.12791e-53	11
RP3-322G13.5	5.16148e-58	3.94436	0.01	0.001	1.20871e-53	11
UFD1L	5.19688e-58	1.73612	0.06	0.018	1.217e-53	11
KIAA1468	5.50642e-58	2.84052	0.021	0.003	1.28949e-53	11
AP000525.9	7.52665e-58	2.69377	0.021	0.003	1.76259e-53	11
COX6A1P2	1.08892e-57	2.85434	0.021	0.003	2.55003e-53	11
ABHD15	1.11709e-57	0.957641	0.19	0.097	2.616e-53	11
PSD	1.48792e-57	0.972188	0.191	0.098	3.4844e-53	11
BAD	2.2872e-57	1.19449	0.126	0.055	5.35616e-53	11
LINC00271	2.47478e-57	3.80746	0.011	0.001	5.79545e-53	11
RP11-430H10.1	2.48094e-57	3.79078	0.011	0.001	5.80987e-53	11
ABLIM1	3.09745e-57	0.695529	0.34	0.213	7.25361e-53	11
MRPL37	3.9008e-57	2.29389	0.033	0.007	9.13489e-53	11
RP11-553L6.5	4.48654e-57	2.44509	0.029	0.005	1.05066e-52	11
TIMM23B	4.72534e-57	3.14303	0.017	0.002	1.10658e-52	11
LINC00339	5.73258e-57	3.03405	0.018	0.002	1.34246e-52	11
TVP23B	6.27762e-57	2.53066	0.027	0.005	1.47009e-52	11
HIST1H2BC	6.75037e-57	2.7772	0.021	0.003	1.5808e-52	11
AC090616.2	7.56366e-57	3.97319	0.01	0.001	1.77126e-52	11
C20orf27	7.94931e-57	2.71165	0.023	0.003	1.86157e-52	11
C11orf73	1.00572e-56	2.03918	0.042	0.01	2.3552e-52	11
FAM213B	1.61935e-56	3.14626	0.016	0.002	3.7922e-52	11
RP11-532F6.3	1.75463e-56	3.1065	0.017	0.002	4.10899e-52	11
UBE2K	2.14113e-56	0.857173	0.254	0.146	5.0141e-52	11
RP11-136K7.2	2.19104e-56	3.72644	0.011	0.001	5.13099e-52	11
GMDS-AS1	2.57837e-56	2.98329	0.019	0.002	6.03804e-52	11
KIAA0247	2.68583e-56	2.22005	0.035	0.007	6.28968e-52	11
CAPZB	3.45449e-56	0.452474	0.462	0.309	8.08972e-52	11
TOLLIP-AS1	3.56393e-56	3.77429	0.011	0.001	8.34602e-52	11
FLJ37035	3.56393e-56	3.77429	0.011	0.001	8.34602e-52	11
BDNF-AS	3.70829e-56	3.95244	0.01	0.001	8.68408e-52	11
HSD17B12	4.21061e-56	0.724682	0.317	0.195	9.86042e-52	11
ADCY7	4.66314e-56	2.40179	0.029	0.005	1.09201e-51	11
RP11-632L2.2	4.72807e-56	3.80977	0.01	0.001	1.10722e-51	11
RPA3OS	5.11771e-56	2.69384	0.023	0.004	1.19846e-51	11
FLYWCH1	5.66531e-56	3.25154	0.015	0.002	1.3267e-51	11
SAA2	6.62924e-56	0.4513	0.067	0.021	1.55244e-51	11
PSMA7	8.61997e-56	0.579197	0.409	0.272	2.01862e-51	11
NOP10	9.21103e-56	0.745006	0.261	0.15	2.15704e-51	11
DFNB31	1.19118e-55	3.14626	0.016	0.002	2.7895e-51	11
DDX26B	1.30985e-55	3.74187	0.011	0.001	3.0674e-51	11
AC093323.3	1.49092e-55	2.49958	0.026	0.005	3.49144e-51	11
MTERF	1.91004e-55	3.33611	0.014	0.001	4.47293e-51	11
NIFK-AS1	2.08978e-55	3.06764	0.017	0.002	4.89386e-51	11
AC113189.5	3.20561e-55	3.50192	0.013	0.001	7.5069e-51	11
ASH1L-AS1	4.30587e-55	3.56387	0.012	0.001	1.00835e-50	11
MAFG-AS1	4.41704e-55	3.1252	0.016	0.002	1.03438e-50	11
C7orf49	5.01128e-55	2.56191	0.025	0.004	1.17354e-50	11
HNRNPA2B1	5.0356e-55	0.410409	0.701	0.567	1.17924e-50	11
RP11-734K2.4	6.78172e-55	3.2013	0.015	0.002	1.58814e-50	11
CTD-2547G23.4	1.42502e-54	3.39872	0.013	0.001	3.33711e-50	11
KIAA0226	1.53749e-54	2.99926	0.018	0.002	3.6005e-50	11
LINC01315	1.6444e-54	3.72593	0.011	0.001	3.85087e-50	11
RP11-545I5.3	1.65229e-54	3.69456	0.011	0.001	3.86932e-50	11
C7orf60	1.90189e-54	3.28244	0.014	0.002	4.45385e-50	11
TMEM136	3.36424e-54	2.537	0.025	0.004	7.87838e-50	11
RP11-172H24.4	3.58941e-54	3.56387	0.012	0.001	8.40569e-50	11
UBE2V2	5.1298e-54	1.10001	0.142	0.066	1.2013e-49	11
MARCKS	5.1654e-54	0.521363	0.556	0.424	1.20963e-49	11
METAP1	5.28315e-54	2.63152	0.024	0.004	1.23721e-49	11
RP11-158I9.8	5.71803e-54	3.48553	0.013	0.001	1.33905e-49	11
RP11-345P4.9	5.75569e-54	3.45611	0.013	0.001	1.34787e-49	11
C9orf114	8.74161e-54	3.25644	0.014	0.002	2.04711e-49	11
NPM2	9.72915e-54	1.49311	0.077	0.027	2.27837e-49	11
CCDC151	1.48954e-53	2.11224	0.038	0.009	3.4882e-49	11
UTP11L	1.72121e-53	1.83259	0.049	0.013	4.03073e-49	11
METTL20	2.56674e-53	3.35485	0.014	0.001	6.0108e-49	11
C19orf82	2.73608e-53	2.69151	0.022	0.003	6.40735e-49	11
SPOCK3	3.21905e-53	1.01628	0.154	0.075	7.53838e-49	11
ACYP1	3.5922e-53	1.23488	0.114	0.049	8.41221e-49	11
DIABLO	3.6204e-53	2.75033	0.021	0.003	8.47826e-49	11
RPS6KB2	5.19456e-53	2.04856	0.038	0.009	1.21646e-48	11
CLN3.1	7.0206e-53	2.54163	0.026	0.005	1.64408e-48	11
LINC00511	7.13629e-53	2.11856	0.036	0.008	1.67118e-48	11
RP11-465N4.4	7.81236e-53	3.51324	0.012	0.001	1.8295e-48	11
PNPT1	8.86626e-53	2.22915	0.033	0.007	2.0763e-48	11
IMMP1L	8.96132e-53	0.912625	0.199	0.107	2.09856e-48	11
TLDC1	1.36084e-52	3.14172	0.015	0.002	3.18681e-48	11
HAX1	1.56795e-52	0.743784	0.265	0.156	3.67181e-48	11
LRRC23	1.83696e-52	1.58551	0.068	0.023	4.30179e-48	11
C1orf213	2.02961e-52	3.74187	0.01	0.001	4.75295e-48	11
RP5-1180E21.5	2.03048e-52	3.66387	0.011	0.001	4.75498e-48	11
NELFE	3.75464e-52	0.973377	0.141	0.066	8.79263e-48	11
KCNK15	3.94258e-52	2.42119	0.028	0.005	9.23273e-48	11
RP11-658F2.8	6.69011e-52	3.36747	0.013	0.001	1.56669e-47	11
KCNMA1	6.96865e-52	1.21049	0.396	0.285	1.63192e-47	11
PSMA6	7.3084e-52	2.30068	0.03	0.006	1.71148e-47	11
MRPL10	8.64731e-52	2.33361	0.029	0.006	2.02503e-47	11
NUTM2A-AS1	1.0162e-51	2.72927	0.021	0.003	2.37974e-47	11
NBPF12	1.01986e-51	3.22853	0.014	0.002	2.3883e-47	11
NOVA1	1.04778e-51	1.13119	0.134	0.062	2.45369e-47	11
CD164	1.1677e-51	0.481186	0.565	0.424	2.73452e-47	11
ZFPL1	1.24112e-51	1.31965	0.087	0.033	2.90644e-47	11
RP11-137L10.6	2.21333e-51	3.58059	0.011	0.001	5.18317e-47	11
SBDS	2.40163e-51	0.749094	0.252	0.147	5.62413e-47	11
RSL24D1	3.4331e-51	0.797891	0.204	0.11	8.03963e-47	11
SNHG15	4.64761e-51	2.04629	0.036	0.008	1.08838e-46	11
CTD-2228K2.5	6.39359e-51	3.08067	0.015	0.002	1.49725e-46	11
KIAA1107	7.57794e-51	2.99851	0.016	0.002	1.7746e-46	11
PAIP2	9.72542e-51	0.769447	0.254	0.15	2.2775e-46	11
PPP1R1A	1.29799e-50	0.296594	0.791	0.622	3.03963e-46	11
RP11-465B22.8	1.29877e-50	3.12979	0.015	0.002	3.04147e-46	11
ZNF331	3.82809e-50	1.1389	0.234	0.138	8.96463e-46	11
LINC01355	4.12603e-50	3.33717	0.013	0.001	9.66234e-46	11
PCNXL2	5.64484e-50	3.01148	0.016	0.002	1.32191e-45	11
AC027763.2	6.34408e-50	3.47178	0.012	0.001	1.48566e-45	11
CIB1	7.52626e-50	0.739333	0.407	0.29	1.7625e-45	11
MSL3	8.02801e-50	2.53893	0.023	0.004	1.88e-45	11
ZNF747.1	8.45689e-50	3.08252	0.015	0.002	1.98043e-45	11
CIRH1A	8.70713e-50	3.15691	0.014	0.002	2.03904e-45	11
ZNF865	8.89927e-50	3.32683	0.013	0.001	2.08403e-45	11
PGK1	1.06724e-49	0.710842	0.196	0.105	2.49926e-45	11
WAC	1.66758e-49	0.773795	0.245	0.144	3.90515e-45	11
RP4-769N13.6	2.13856e-49	3.33717	0.013	0.001	5.00807e-45	11
FAM57A	2.15365e-49	2.97319	0.016	0.002	5.04342e-45	11
SDF2L1	2.48802e-49	0.622975	0.449	0.324	5.82646e-45	11
ZNF688	3.32583e-49	1.66584	0.056	0.018	7.78842e-45	11
SRSF5	3.70013e-49	0.511055	0.431	0.298	8.66495e-45	11
YWHAB	4.12413e-49	0.590853	0.4	0.277	9.65788e-45	11
AGAP2-AS1	4.36586e-49	2.12805	0.032	0.007	1.0224e-44	11
GLTSCR1	9.9823e-49	3.49967	0.011	0.001	2.33765e-44	11
ANAPC11	1.80979e-48	0.479349	0.471	0.334	4.23816e-44	11
RABAC1	3.327e-48	0.405348	0.67	0.546	7.79117e-44	11
RP11-115C21.2	3.92277e-48	3.5849	0.01	0.001	9.18635e-44	11
HSD17B7	6.06928e-48	2.17195	0.027	0.005	1.4213e-43	11
NUDT6	1.12609e-47	3.26629	0.013	0.001	2.63707e-43	11
ZNF611	1.5606e-47	3.12842	0.014	0.002	3.65461e-43	11
ZNF528	2.19017e-47	2.97831	0.015	0.002	5.12894e-43	11
HMGN1	2.4978e-47	0.494367	0.476	0.345	5.84936e-43	11
RP11-977G19.11	2.83651e-47	3.31626	0.012	0.001	6.64254e-43	11
PVRL3	3.73797e-47	2.32927	0.026	0.005	8.75358e-43	11
VDAC1	6.05352e-47	0.61948	0.318	0.204	1.41761e-42	11
VSTM2L	7.01222e-47	0.866714	0.169	0.089	1.64212e-42	11
CFD	8.82542e-47	2.55424	0.021	0.004	2.06674e-42	11
DPM2	1.28709e-46	1.0339	0.139	0.068	3.01411e-42	11
TCEB3-AS1	1.78144e-46	3.45236	0.011	0.001	4.17179e-42	11
RPS6KL1	2.7076e-46	3.41066	0.011	0.001	6.34067e-42	11
CARD8	2.91096e-46	2.96426	0.015	0.002	6.81689e-42	11
PSMB7	6.22585e-46	0.896589	0.158	0.081	1.45797e-41	11
RP13-1032I1.7	6.66126e-46	3.08085	0.014	0.002	1.55993e-41	11
C20orf24	6.81449e-46	1.44049	0.06	0.02	1.59582e-41	11
CTC-524C5.2	8.14471e-46	2.88205	0.016	0.002	1.90733e-41	11
GPR98	8.66081e-46	2.93779	0.015	0.002	2.02819e-41	11
SLC26A4-AS1	1.31858e-45	2.8758	0.016	0.002	3.08785e-41	11
LRRC75A	1.59455e-45	2.23937	0.028	0.006	3.73412e-41	11
TRAM2-AS1	1.97691e-45	3.23937	0.013	0.001	4.62953e-41	11
MRPL45	2.56077e-45	2.44114	0.023	0.004	5.99681e-41	11
CTC-338M12.4	2.84556e-45	3.24437	0.012	0.001	6.66373e-41	11
EVA1A	3.93347e-45	1.00709	0.135	0.066	9.2114e-41	11
AC005253.2	4.86657e-45	3.16584	0.013	0.001	1.13965e-40	11
RAB26	5.22965e-45	0.8676	0.214	0.124	1.22468e-40	11
PCDHB4	9.45225e-45	1.3521	0.081	0.032	2.21353e-40	11
PNKP	1.42006e-44	2.1856	0.029	0.006	3.3255e-40	11
ERV3-1	1.60561e-44	2.62639	0.02	0.003	3.76002e-40	11
ANKRD18A.1	2.0111e-44	3.57392	0.01	0.001	4.70959e-40	11
CBWD2	3.20535e-44	2.61004	0.02	0.003	7.50629e-40	11
CAPN10	3.21868e-44	3.17071	0.013	0.001	7.5375e-40	11
C5orf55	3.32639e-44	2.94967	0.015	0.002	7.78973e-40	11
RAD21	3.52429e-44	0.627763	0.331	0.22	8.25319e-40	11
RP11-706O15.1	4.1944e-44	3.37574	0.011	0.001	9.82245e-40	11
U2AF1.1	4.31738e-44	2.22997	0.026	0.005	1.01104e-39	11
SNHG17	5.0078e-44	1.90186	0.038	0.01	1.17273e-39	11
PAPD7	6.558e-44	2.77893	0.017	0.002	1.53575e-39	11
PPP1CC	2.06953e-43	0.851188	0.191	0.107	4.84641e-39	11
POPDC3	2.69967e-43	0.89091	0.163	0.087	6.32208e-39	11
NECAB2	3.08801e-43	1.52133	0.06	0.021	7.2315e-39	11
MESDC1	3.66789e-43	2.37264	0.023	0.004	8.58946e-39	11
KB-1507C5.2	3.92359e-43	3.06055	0.013	0.002	9.18826e-39	11
XXbac-BPG252P9.10	4.38336e-43	3.48181	0.01	0.001	1.02649e-38	11
CAMTA1	4.53869e-43	0.605228	0.321	0.211	1.06287e-38	11
USP30-AS1	5.48418e-43	1.94202	0.035	0.009	1.28428e-38	11
LINS	5.73518e-43	2.74711	0.017	0.002	1.34306e-38	11
SF3B1	5.77959e-43	0.662668	0.266	0.166	1.35346e-38	11
NAT16	6.98193e-43	2.38823	0.023	0.004	1.63503e-38	11
CAMK2B	7.19344e-43	0.958696	0.15	0.078	1.68456e-38	11
ORAOV1	7.40621e-43	2.9162	0.015	0.002	1.73439e-38	11
LINC00263	7.83114e-43	3.5613	0.01	0.001	1.8339e-38	11
ARF3	1.04048e-42	0.811479	0.199	0.114	2.4366e-38	11
BZW1	1.22194e-42	0.709717	0.245	0.15	2.86154e-38	11
ANKRD36B	1.72143e-42	2.93813	0.014	0.002	4.03125e-38	11
CRAMP1L	2.30128e-42	3.04443	0.013	0.002	5.38914e-38	11
RNASEH1-AS1	2.63247e-42	3.3904	0.01	0.001	6.16471e-38	11
SMN1	2.8065e-42	3.3389	0.011	0.001	6.57226e-38	11
F12	3.08034e-42	2.51948	0.021	0.004	7.21355e-38	11
RP11-672L10.6	5.40948e-42	3.28103	0.011	0.001	1.26679e-37	11
PTPRA	6.06062e-42	0.809871	0.206	0.12	1.41928e-37	11
C1QBP	8.15176e-42	0.759314	0.218	0.129	1.90898e-37	11
SAR1A	8.41827e-42	1.293	0.076	0.03	1.97139e-37	11
MGMT	8.65598e-42	1.16125	0.1	0.045	2.02706e-37	11
SMDT1	9.82869e-42	0.35947	0.569	0.431	2.30168e-37	11
ZNF428	9.96428e-42	0.765292	0.214	0.126	2.33343e-37	11
SETD8	1.12913e-41	2.37414	0.022	0.004	2.64419e-37	11
HNRNPU	1.14179e-41	0.543421	0.45	0.336	2.67384e-37	11
ZNF292	1.84862e-41	0.777941	0.228	0.138	4.32909e-37	11
ZNF615	2.08463e-41	3.45236	0.01	0.001	4.88179e-37	11
DSCR3	2.14441e-41	2.29325	0.025	0.005	5.02177e-37	11
LINC01138	3.05736e-41	3.30298	0.011	0.001	7.15972e-37	11
SSU72	4.42123e-41	0.600276	0.291	0.187	1.03536e-36	11
PEX16	4.43054e-41	1.30118	0.078	0.032	1.03754e-36	11
SNORA67.7	6.90494e-41	3.19755	0.011	0.001	1.617e-36	11
SREK1IP1	1.13365e-40	0.786394	0.197	0.114	2.65477e-36	11
ASUN	1.18659e-40	2.98939	0.013	0.002	2.77876e-36	11
YAE1D1	1.52024e-40	2.33558	0.022	0.004	3.5601e-36	11
C21orf33	2.46189e-40	2.47883	0.02	0.004	5.76526e-36	11
TTN-AS1	2.90307e-40	3.13282	0.012	0.001	6.79842e-36	11
RAD51-AS1	3.0004e-40	2.85434	0.014	0.002	7.02634e-36	11
KIAA1919	3.45653e-40	2.88431	0.014	0.002	8.0945e-36	11
CISD3	5.83602e-40	0.845841	0.169	0.094	1.36668e-35	11
BAIAP2-AS1	6.37728e-40	3.25644	0.011	0.001	1.49343e-35	11
PSMD14	8.43077e-40	0.923934	0.151	0.081	1.97432e-35	11
RP11-707G18.1	8.79544e-40	3.3013	0.01	0.001	2.05972e-35	11
NUP50-AS1	1.32949e-39	3.24504	0.011	0.001	3.11339e-35	11
NDUFA6	2.21528e-39	0.639776	0.273	0.175	5.18774e-35	11
CCDC94	2.30569e-39	2.80174	0.015	0.002	5.39946e-35	11
HP1BP3	3.51153e-39	0.644519	0.266	0.17	8.22331e-35	11
CCK	3.75022e-39	3.17483	0.011	0.001	8.78225e-35	11
LMCD1	9.56042e-39	0.754394	0.185	0.106	2.23886e-34	11
DPY30	1.09857e-38	0.632265	0.258	0.163	2.57263e-34	11
ZFP36	1.17673e-38	0.438568	0.481	0.361	2.75566e-34	11
ZEB1-AS1	1.21399e-38	3.0766	0.012	0.001	2.84292e-34	11
CD14	2.24796e-38	0.874536	0.152	0.082	5.26428e-34	11
ENTHD2	2.32432e-38	3.34025	0.01	0.001	5.44309e-34	11
RP11-620J15.3	2.33328e-38	1.56633	0.041	0.012	5.46408e-34	11
CYHR1	2.465e-38	0.88906	0.152	0.082	5.77255e-34	11
MYT1L	2.56353e-38	3.09801	0.011	0.001	6.00327e-34	11
ORAI3	3.42527e-38	1.67016	0.044	0.014	8.02129e-34	11
PKM	4.01042e-38	0.305722	0.488	0.356	9.3916e-34	11
HEATR5A	4.09959e-38	1.79078	0.036	0.01	9.60041e-34	11
HERC5	5.26396e-38	0.800894	0.165	0.092	1.23271e-33	11
CITED4	6.25153e-38	1.02004	0.114	0.056	1.46398e-33	11
SUV420H2	1.0303e-37	2.70792	0.015	0.002	2.41275e-33	11
JHDM1D-AS1	1.05222e-37	2.40576	0.02	0.004	2.46409e-33	11
CSRNP3	2.07143e-37	0.790361	0.195	0.115	4.85088e-33	11
MIR6080	2.09641e-37	3.23937	0.01	0.001	4.90938e-33	11
YBEY	2.33028e-37	1.13753	0.094	0.043	5.45705e-33	11
THTPA	2.59127e-37	3.31353	0.01	0.001	6.06823e-33	11
MTERFD1	2.77634e-37	2.97135	0.012	0.002	6.50164e-33	11
UNKL	2.91784e-37	3.25644	0.01	0.001	6.83301e-33	11
PLEKHJ1	3.05859e-37	1.11929	0.095	0.043	7.16261e-33	11
FAM188A	3.84211e-37	2.76612	0.014	0.002	8.99746e-33	11
SPTSSB	4.72517e-37	0.492825	0.3	0.198	1.10654e-32	11
ARHGAP5-AS1	4.97995e-37	2.92473	0.013	0.002	1.1662e-32	11
ZNF487	5.31839e-37	3.05071	0.011	0.001	1.24546e-32	11
SLC25A21-AS1	5.31839e-37	3.05071	0.011	0.001	1.24546e-32	11
MUT	6.60162e-37	1.81782	0.033	0.009	1.54597e-32	11
TMEM223	1.0351e-36	1.33046	0.064	0.025	2.424e-32	11
TMEM107	1.11258e-36	0.89287	0.143	0.077	2.60544e-32	11
ZNF81	1.21944e-36	3.2873	0.01	0.001	2.85569e-32	11
PIGBOS1	1.59652e-36	1.32002	0.067	0.027	3.73873e-32	11
FOXA2	1.60727e-36	0.715273	0.218	0.134	3.76392e-32	11
CRIPAK	2.32811e-36	2.94669	0.012	0.002	5.45197e-32	11
ZFYVE20	3.2201e-36	2.49033	0.018	0.003	7.54084e-32	11
PHIP	3.61949e-36	0.628831	0.287	0.192	8.47613e-32	11
MCF2L-AS1	3.77675e-36	3.20345	0.01	0.001	8.84439e-32	11
CCDC11	3.90433e-36	3.06186	0.011	0.001	9.14316e-32	11
HSPD1	3.95655e-36	0.331684	0.441	0.318	9.26544e-32	11
SCGN	5.54542e-36	0.110387	0.777	0.62	1.29863e-31	11
MIR4519	7.59384e-36	3.19167	0.01	0.001	1.77832e-31	11
HMGCS2	8.46369e-36	2.7814	0.011	0.001	1.98203e-31	11
RP11-160O5.1	1.07248e-35	2.97035	0.012	0.002	2.51154e-31	11
SPCS1	1.31076e-35	0.285707	0.669	0.551	3.06953e-31	11
PGR	1.56187e-35	0.782882	0.198	0.12	3.65759e-31	11
CLP1	1.65034e-35	3.14042	0.01	0.001	3.86476e-31	11
TMEM59	2.15911e-35	0.257028	0.845	0.753	5.05619e-31	11
CHMP2A	2.33228e-35	0.464353	0.4	0.29	5.46174e-31	11
SLC35F3	2.46519e-35	0.826157	0.169	0.097	5.77299e-31	11
C19orf68	2.96439e-35	2.91445	0.012	0.002	6.94201e-31	11
AC135048.13	2.9939e-35	3.1455	0.01	0.001	7.01111e-31	11
RP11-392P7.6	3.07225e-35	2.94496	0.012	0.002	7.19459e-31	11
ZNF525	3.13939e-35	3.11872	0.01	0.001	7.35182e-31	11
GDI2	4.06748e-35	0.618292	0.226	0.14	9.52522e-31	11
SIVA1	5.24396e-35	0.700702	0.193	0.115	1.22803e-30	11
RBCK1	7.84159e-35	0.680317	0.223	0.139	1.83634e-30	11
CTD-2396E7.11	1.23394e-34	3.06004	0.011	0.001	2.88965e-30	11
LPP	1.29341e-34	0.642983	0.254	0.165	3.0289e-30	11
FAM229A	1.48949e-34	2.53791	0.016	0.003	3.48809e-30	11
DGCR6.1	1.50977e-34	2.67148	0.014	0.002	3.53559e-30	11
C12orf5	1.87328e-34	2.43772	0.018	0.003	4.38685e-30	11
CXorf40B	1.95194e-34	3.19908	0.01	0.001	4.57106e-30	11
SERBP1	2.48271e-34	0.469822	0.396	0.289	5.81401e-30	11
RP11-258C19.7	3.0218e-34	3.03405	0.011	0.001	7.07646e-30	11
SOWAHA	3.73106e-34	1.04879	0.098	0.047	8.7374e-30	11
FLJ44511	3.7566e-34	3.10444	0.01	0.001	8.7972e-30	11
DGCR6	3.77336e-34	3.07629	0.01	0.001	8.83645e-30	11
RP11-690G19.3	4.13053e-34	3.13419	0.01	0.001	9.67287e-30	11
SDCCAG3	4.46236e-34	2.72927	0.014	0.002	1.04499e-29	11
UBE2L3	4.73544e-34	0.669852	0.229	0.145	1.10894e-29	11
C17orf59	5.35528e-34	2.28406	0.02	0.004	1.2541e-29	11
RP11-159D12.2	5.42152e-34	2.82933	0.012	0.002	1.26961e-29	11
TMEM9	7.65972e-34	0.469663	0.36	0.255	1.79375e-29	11
NME4	1.07043e-33	0.542447	0.296	0.201	2.50673e-29	11
CCT4	1.25441e-33	0.618852	0.248	0.161	2.93759e-29	11
CSNK2A1	1.27895e-33	1.00593	0.101	0.05	2.99504e-29	11
SNRNP27	1.86683e-33	0.88364	0.141	0.078	4.37173e-29	11
RP11-60I3.5	1.87506e-33	2.91744	0.011	0.002	4.391e-29	11
RP4-665J23.1	1.96852e-33	2.64546	0.014	0.002	4.60987e-29	11
SLC39A1	2.19145e-33	0.864773	0.147	0.083	5.13194e-29	11
RP3-395M20.8	2.24989e-33	3.04526	0.01	0.001	5.2688e-29	11
ASXL3	2.70719e-33	1.92296	0.028	0.007	6.33969e-29	11
RP5-827C21.4	2.73059e-33	3.05737	0.01	0.001	6.39448e-29	11
GOLGA6L9	2.85251e-33	3.1392	0.01	0.001	6.68e-29	11
PPAPDC2	3.10149e-33	2.8922	0.011	0.002	7.26306e-29	11
CCZ1B	3.72587e-33	2.64645	0.014	0.002	8.72524e-29	11
IGSF22	3.8585e-33	2.5694	0.015	0.003	9.03583e-29	11
RP11-295P9.3	4.34242e-33	2.86343	0.012	0.002	1.01691e-28	11
ZNF430	4.45751e-33	1.2832	0.063	0.026	1.04386e-28	11
GLRX	4.98273e-33	0.613285	0.25	0.164	1.16685e-28	11
DGKZ	5.79216e-33	0.949963	0.11	0.056	1.35641e-28	11
FXYD6	6.32857e-33	0.243974	0.484	0.347	1.48202e-28	11
RNASET2	6.95268e-33	0.792891	0.099	0.048	1.62818e-28	11
STXBP5-AS1	8.96636e-33	2.91471	0.011	0.001	2.09974e-28	11
MKL1	1.34518e-32	2.88389	0.011	0.002	3.15014e-28	11
RGS14	1.40883e-32	1.738	0.034	0.01	3.2992e-28	11
FAM84B	1.57448e-32	2.28158	0.018	0.004	3.68711e-28	11
NOL3	2.05483e-32	1.18672	0.073	0.032	4.81199e-28	11
PNKD	2.33801e-32	0.746012	0.166	0.097	5.47514e-28	11
NDUFB10	2.57989e-32	0.372674	0.4	0.288	6.04158e-28	11
MDK	4.11244e-32	0.273426	0.553	0.436	9.63052e-28	11
STX18	4.34895e-32	1.90362	0.028	0.007	1.01844e-27	11
ABHD14A	5.33448e-32	0.724933	0.176	0.105	1.24923e-27	11
C9orf156	7.03933e-32	2.94832	0.011	0.001	1.64847e-27	11
RGPD5	1.05608e-31	2.80898	0.012	0.002	2.47312e-27	11
LOH12CR1	1.07277e-31	2.73521	0.013	0.002	2.51221e-27	11
SIGLEC15	1.22865e-31	2.57064	0.014	0.002	2.87725e-27	11
PPP4R2	1.52501e-31	0.825167	0.138	0.077	3.57127e-27	11
CCDC109B	1.6126e-31	1.46482	0.04	0.013	3.77639e-27	11
NT5C	1.95952e-31	0.901162	0.121	0.064	4.58881e-27	11
FAM133B	2.06636e-31	0.894058	0.126	0.069	4.839e-27	11
TCEAL6	2.48558e-31	1.90668	0.029	0.008	5.82074e-27	11
CYBA	2.58573e-31	0.410221	0.166	0.098	6.05527e-27	11
GSTZ1	3.87767e-31	0.907209	0.117	0.062	9.08073e-27	11
USH1C	4.02215e-31	0.446759	0.319	0.221	9.41907e-27	11
AL136419.6	5.09452e-31	2.99463	0.01	0.001	1.19303e-26	11
VWA1	7.36264e-31	0.301787	0.383	0.275	1.72418e-26	11
PSMA5	9.36636e-31	0.791119	0.13	0.072	2.19341e-26	11
DLEU1	1.06856e-30	2.45389	0.015	0.003	2.50236e-26	11
MAF	1.30933e-30	0.713442	0.145	0.083	3.0662e-26	11
IGHMBP2	2.56707e-30	2.97431	0.01	0.001	6.01157e-26	11
KIAA2022	2.91231e-30	2.59377	0.013	0.002	6.82004e-26	11
LDOC1L	3.06073e-30	2.41122	0.016	0.003	7.16761e-26	11
FOXA3	3.3345e-30	1.22376	0.063	0.027	7.80873e-26	11
CHD1L	3.55449e-30	2.68133	0.013	0.002	8.3239e-26	11
MEF2A	3.62195e-30	0.570369	0.236	0.154	8.48189e-26	11
C5orf28	4.02504e-30	2.31188	0.017	0.004	9.42585e-26	11
SH3YL1	4.35326e-30	0.439552	0.333	0.236	1.01945e-25	11
ZNF775	5.57222e-30	1.60437	0.036	0.012	1.3049e-25	11
NDUFA12	7.06366e-30	0.578863	0.233	0.152	1.65417e-25	11
SLC11A1	7.20418e-30	2.47745	0.01	0.001	1.68707e-25	11
CIB2	7.26916e-30	1.63812	0.035	0.011	1.70229e-25	11
