## Supplementary Tables 1-20 for "A surviving beta cell subpopulation enriched in patients with T1D" (part 27 of 44)

### Sheet: Supplementary Table 11 (continued)
Supplementary Table 11: Maestas et al. scRNAseq islet cluster DEGs
PNISR	9.78363e-30	0.394196	0.431	0.327	2.29113e-25	11
PAK3	1.16644e-29	0.479441	0.449	0.354	2.73156e-25	11
REV3L	1.56899e-29	0.756287	0.173	0.105	3.67426e-25	11
LSM5	1.64909e-29	0.758852	0.149	0.087	3.86184e-25	11
SOX6	1.96371e-29	0.818044	0.148	0.086	4.59863e-25	11
KRT222.1	2.93359e-29	2.88103	0.01	0.001	6.86989e-25	11
HEATR2	3.28563e-29	2.27155	0.017	0.004	7.69429e-25	11
ANKRD29	3.29039e-29	2.2025	0.018	0.004	7.70542e-25	11
CCDC101	3.35488e-29	2.47383	0.014	0.003	7.85645e-25	11
PDCD7	3.63939e-29	1.06708	0.086	0.042	8.52273e-25	11
OBFC1	4.13083e-29	2.26434	0.017	0.004	9.67357e-25	11
ZNRD1-AS1	6.00372e-29	2.64876	0.012	0.002	1.40595e-24	11
APCDD1L-AS1	6.38064e-29	1.71026	0.028	0.008	1.49422e-24	11
TFDP2.1	6.46042e-29	2.62957	0.013	0.002	1.5129e-24	11
BPTF	7.25276e-29	0.588851	0.249	0.168	1.69845e-24	11
C11orf84	7.49714e-29	2.86288	0.01	0.001	1.75568e-24	11
UPK3A	7.5168e-29	2.84496	0.01	0.001	1.76028e-24	11
FAM220A	8.96576e-29	2.58387	0.013	0.002	2.0996e-24	11
DHFRL1	9.01034e-29	2.90537	0.01	0.001	2.11004e-24	11
DPP4	9.07602e-29	0.540892	0.224	0.146	2.12542e-24	11
CTA-29F11.1	9.25936e-29	2.13097	0.018	0.004	2.16836e-24	11
CLTB	1.3192e-28	0.524242	0.247	0.165	3.0893e-24	11
PCNA	1.46814e-28	1.19477	0.063	0.028	3.4381e-24	11
TCEAL2	1.68091e-28	0.366521	0.4	0.297	3.93635e-24	11
OSBPL1A	1.84185e-28	1.59949	0.034	0.011	4.31324e-24	11
RP11-379H18.1	2.6752e-28	2.92185	0.01	0.001	6.26479e-24	11
ZSCAN18	2.74163e-28	0.736155	0.168	0.103	6.42034e-24	11
DCTN3	3.09373e-28	0.454576	0.303	0.213	7.2449e-24	11
CMTM8	3.51996e-28	0.483493	0.298	0.209	8.24303e-24	11
DMKN	4.26486e-28	0.670208	0.194	0.123	9.98745e-24	11
TRAPPC6A	4.81947e-28	0.874681	0.11	0.059	1.12862e-23	11
ANK2	5.0288e-28	0.813878	0.127	0.071	1.17764e-23	11
RAB11B-AS1	7.65435e-28	2.39137	0.014	0.003	1.7925e-23	11
COA5	8.8978e-28	0.768401	0.145	0.085	2.08369e-23	11
C14orf159	1.07846e-27	2.14128	0.018	0.004	2.52553e-23	11
GPR124	1.14704e-27	2.69456	0.011	0.002	2.68613e-23	11
EXOC3L1	1.15491e-27	1.98061	0.019	0.004	2.70456e-23	11
TFAP4	1.17922e-27	1.96525	0.022	0.006	2.76149e-23	11
C6orf226	1.18842e-27	1.11009	0.07	0.032	2.78305e-23	11
NDN	1.95021e-27	0.852001	0.13	0.074	4.567e-23	11
NANOS1	2.20103e-27	1.56359	0.036	0.013	5.15436e-23	11
NPW	2.25186e-27	1.84963	0.022	0.006	5.27341e-23	11
GCNT1	2.42022e-27	0.619426	0.232	0.155	5.66768e-23	11
BEX1	2.44502e-27	0.208431	0.849	0.73	5.72576e-23	11
RP11-138A9.2	2.78844e-27	2.29842	0.015	0.003	6.52998e-23	11
IDI1	2.94155e-27	0.630535	0.252	0.174	6.88853e-23	11
SSNA1	3.11235e-27	0.828696	0.119	0.066	7.28849e-23	11
TMEM91	3.2136e-27	1.84177	0.025	0.007	7.52562e-23	11
FGG	3.53865e-27	1.99243	0.046	0.018	8.28681e-23	11
GSTM4	5.15086e-27	2.18933	0.013	0.002	1.20623e-22	11
CALM3	6.07712e-27	0.354803	0.43	0.327	1.42314e-22	11
SLC38A8	7.31498e-27	1.55581	0.038	0.013	1.71302e-22	11
HNRNPDL	7.34479e-27	0.31622	0.464	0.359	1.72e-22	11
RP11-65J3.1	7.7604e-27	2.50807	0.012	0.002	1.81733e-22	11
ACN9	8.88163e-27	1.88182	0.023	0.006	2.0799e-22	11
ZNF208	1.16454e-26	2.53834	0.012	0.002	2.72713e-22	11
PCNXL3	1.42538e-26	2.1065	0.018	0.004	3.33795e-22	11
FBXO2	1.66682e-26	0.636924	0.126	0.071	3.90335e-22	11
KISS1	1.72447e-26	2.09724	0.018	0.004	4.03836e-22	11
PET112	2.09304e-26	2.75018	0.01	0.002	4.90147e-22	11
CCDC28B	2.97477e-26	0.926484	0.097	0.051	6.96632e-22	11
CBWD3	3.05112e-26	2.83379	0.01	0.001	7.14511e-22	11
PPP1R14B	3.1871e-26	0.606435	0.147	0.088	7.46356e-22	11
DLEU2	3.85869e-26	2.35414	0.014	0.003	9.03627e-22	11
HRAS	4.14946e-26	0.734885	0.142	0.084	9.7172e-22	11
DDX3X	5.51439e-26	0.610624	0.197	0.128	1.29136e-21	11
PRLR	6.17898e-26	0.794205	0.12	0.068	1.44699e-21	11
TCEA2	6.40881e-26	0.806758	0.128	0.074	1.50082e-21	11
HNRNPC	6.47324e-26	0.38186	0.411	0.317	1.5159e-21	11
SMARCD3	1.01963e-25	1.03312	0.122	0.071	2.38776e-21	11
RBM39	1.02613e-25	0.400445	0.331	0.24	2.40299e-21	11
TBL1X	1.13161e-25	0.731405	0.152	0.092	2.65001e-21	11
GHDC	1.29036e-25	1.01399	0.08	0.04	3.02176e-21	11
METRN	1.80808e-25	0.336688	0.433	0.333	4.23417e-21	11
MSMB	2.53442e-25	3.39395	0.011	0.002	5.93509e-21	11
RP11-14N7.2	2.61092e-25	2.59453	0.011	0.002	6.11426e-21	11
BBX	2.62995e-25	0.522261	0.273	0.194	6.15882e-21	11
KIAA0754	3.22848e-25	2.64876	0.01	0.002	7.56046e-21	11
SLC38A4	3.85058e-25	0.254802	0.353	0.252	9.01728e-21	11
GNA12	4.78167e-25	1.03339	0.074	0.036	1.11977e-20	11
ERVK3-1	5.2212e-25	1.87171	0.022	0.006	1.2227e-20	11
CCDC153	5.6857e-25	1.46686	0.036	0.013	1.33148e-20	11
NTHL1	6.42635e-25	1.22578	0.052	0.022	1.50492e-20	11
STAG3L5P-PVRIG2P-PILRB	7.2149e-25	2.57367	0.011	0.002	1.68958e-20	11
CKMT2-AS1	7.5137e-25	2.51948	0.012	0.002	1.75956e-20	11
MED31	8.156e-25	0.920786	0.092	0.049	1.90997e-20	11
NDUFB9	1.1142e-24	0.382037	0.384	0.292	2.60924e-20	11
HPS1	1.22853e-24	0.621783	0.205	0.137	2.87697e-20	11
ASGR1	1.3256e-24	1.91812	0.018	0.004	3.10429e-20	11
GNPDA1	1.4224e-24	0.802871	0.113	0.064	3.33098e-20	11
GDAP1L1	2.55605e-24	1.5494	0.032	0.011	5.98576e-20	11
PPM1N	2.90543e-24	2.60738	0.01	0.002	6.80394e-20	11
QTRTD1	3.12819e-24	2.52593	0.011	0.002	7.3256e-20	11
SOCS2-AS1	3.34819e-24	2.43931	0.012	0.002	7.84079e-20	11
MRPL38	4.4909e-24	2.48248	0.012	0.002	1.05168e-19	11
CLDN3	4.66404e-24	0.505829	0.202	0.134	1.09223e-19	11
AMBP	4.78372e-24	0.38207	0.056	0.025	1.12025e-19	11
LAMTOR2	5.23259e-24	0.546245	0.204	0.136	1.22537e-19	11
LRRTM4	5.61066e-24	1.8674	0.021	0.006	1.3139e-19	11
NEDD9	6.03006e-24	0.791948	0.102	0.056	1.41212e-19	11
PLK2	6.76358e-24	0.307971	0.473	0.368	1.5839e-19	11
DIRC2	7.50569e-24	2.27684	0.014	0.003	1.75768e-19	11
CSNK1A1	1.13745e-23	0.573569	0.207	0.139	2.66367e-19	11
PAX8	1.18354e-23	2.36865	0.013	0.002	2.77161e-19	11
LBH	1.31192e-23	0.535811	0.166	0.105	3.07226e-19	11
SFR1	1.689e-23	1.74531	0.025	0.007	3.95531e-19	11
OVGP1	1.90293e-23	1.90187	0.024	0.007	4.45629e-19	11
POMP	1.91968e-23	0.37367	0.317	0.233	4.4955e-19	11
ATP6V1G1	1.93703e-23	0.224862	0.577	0.467	4.53613e-19	11
KCNK17	2.04325e-23	0.619485	0.175	0.113	4.78489e-19	11
LENG1	2.61824e-23	0.995831	0.077	0.039	6.13139e-19	11
MRPS22	2.71747e-23	1.56733	0.029	0.01	6.36376e-19	11
MT-ND6	2.77747e-23	0.291	0.295	0.211	6.50429e-19	11
HAUS7	2.87799e-23	2.54722	0.011	0.002	6.73969e-19	11
DIEXF	3.52e-23	2.0328	0.017	0.004	8.24314e-19	11
IMPDH1	4.29107e-23	2.30267	0.013	0.003	1.00488e-18	11
FRMD8	5.74955e-23	1.72604	0.024	0.007	1.34643e-18	11
AP006222.2	6.21308e-23	2.56276	0.01	0.002	1.45498e-18	11
POLR2F	6.99336e-23	0.636841	0.166	0.107	1.63771e-18	11
COX11	7.74634e-23	0.642087	0.162	0.103	1.81404e-18	11
NHLRC3	9.16415e-23	1.15355	0.052	0.023	2.14606e-18	11
SPATC1L	1.1345e-22	0.958891	0.078	0.04	2.65678e-18	11
RP3-395M20.12	1.26731e-22	2.54685	0.012	0.002	2.96779e-18	11
FUOM	1.30618e-22	1.37176	0.038	0.015	3.0588e-18	11
DGAT2	1.37519e-22	1.47309	0.033	0.012	3.22043e-18	11
PSMD5	1.46512e-22	1.40896	0.035	0.013	3.43102e-18	11
RASSF8-AS1	1.60236e-22	2.10204	0.015	0.004	3.7524e-18	11
AGPAT2	1.619e-22	0.418435	0.241	0.168	3.79137e-18	11
C15orf40	1.76325e-22	0.761553	0.118	0.07	4.12919e-18	11
PGLS	1.79188e-22	0.522928	0.201	0.135	4.19623e-18	11
NCK1-AS1	1.85894e-22	2.62229	0.01	0.002	4.35326e-18	11
ANO9	2.7467e-22	1.07956	0.07	0.035	6.43222e-18	11
MKKS	2.88216e-22	0.513257	0.216	0.148	6.74944e-18	11
CTC-444N24.8	9.23477e-22	2.54922	0.01	0.002	2.1626e-17	11
CNOT1	1.01984e-21	0.757723	0.11	0.064	2.38825e-17	11
COMTD1	1.51649e-21	0.578428	0.167	0.109	3.55131e-17	11
AKR7A2	1.53672e-21	0.562375	0.194	0.131	3.59868e-17	11
CTD-3193K9.4	1.99297e-21	2.56602	0.01	0.002	4.66714e-17	11
LPHN2	2.19122e-21	2.22063	0.013	0.003	5.1314e-17	11
B3GALT4	2.41783e-21	1.04768	0.06	0.029	5.66207e-17	11
MAP7D2	2.57295e-21	0.883607	0.085	0.046	6.02533e-17	11
SPINK4	2.68263e-21	0.801971	0.108	0.063	6.28219e-17	11
THOC2	2.8437e-21	0.621491	0.179	0.119	6.65938e-17	11
ZBTB43	2.91305e-21	1.37359	0.035	0.014	6.82179e-17	11
AIG1	3.51255e-21	0.439557	0.325	0.248	8.22568e-17	11
RSF1	5.22932e-21	0.505954	0.243	0.174	1.2246e-16	11
TMEM27	9.04839e-21	2.29893	0.011	0.002	2.11895e-16	11
HNRNPA3	9.07794e-21	0.368457	0.376	0.294	2.12587e-16	11
MRPL39	9.60167e-21	1.83687	0.018	0.005	2.24852e-16	11
DYNC1H1	1.06796e-20	0.476543	0.267	0.195	2.50095e-16	11
NNMT	1.27627e-20	0.568021	0.361	0.287	2.98876e-16	11
ANKRD36C	1.73659e-20	0.855659	0.028	0.01	4.06674e-16	11
KATNBL1	2.44587e-20	0.745772	0.106	0.062	5.72774e-16	11
ZSCAN1	3.16087e-20	2.14827	0.013	0.003	7.40213e-16	11
SNHG1	3.2405e-20	1.27908	0.028	0.01	7.58861e-16	11
DGCR14	3.32829e-20	2.50429	0.01	0.002	7.79419e-16	11
RINL	3.48709e-20	1.23076	0.042	0.018	8.16607e-16	11
USP27X	3.87514e-20	1.04383	0.056	0.027	9.07481e-16	11
DEK	4.11413e-20	0.452482	0.234	0.166	9.63448e-16	11
CCDC12	4.29565e-20	0.52366	0.197	0.135	1.00596e-15	11
OSER1-AS1	4.4304e-20	2.2627	0.012	0.002	1.03751e-15	11
PCP4	5.20857e-20	0.595587	0.256	0.189	1.21974e-15	11
GC	5.331e-20	0.103965	0.852	0.574	1.24841e-15	11
PSMB6	5.51659e-20	0.329404	0.317	0.238	1.29187e-15	11
RPAIN	5.5945e-20	0.42046	0.261	0.189	1.31012e-15	11
MPLKIP	6.90511e-20	0.592314	0.163	0.107	1.61704e-15	11
FGF14-AS2	7.1229e-20	2.39691	0.01	0.002	1.66804e-15	11
KLHL9	7.81021e-20	0.924262	0.074	0.04	1.829e-15	11
MAP7D3	8.60518e-20	1.11021	0.053	0.025	2.01516e-15	11
COPZ1	8.69427e-20	0.387219	0.329	0.252	2.03602e-15	11
VAMP2	9.33792e-20	0.269484	0.439	0.349	2.18675e-15	11
SYNC	9.98134e-20	1.74896	0.018	0.005	2.33743e-15	11
FAM212B	1.05805e-19	2.30637	0.012	0.003	2.47774e-15	11
BOLA1	1.22443e-19	1.25466	0.039	0.016	2.86737e-15	11
LRP10	1.22886e-19	0.483215	0.258	0.19	2.87774e-15	11
RWDD1	1.63785e-19	0.381271	0.273	0.201	3.83551e-15	11
FXR1	1.80155e-19	0.461842	0.238	0.171	4.21887e-15	11
TFF3	1.89621e-19	0.544353	0.075	0.04	4.44054e-15	11
MNT	1.93671e-19	1.5773	0.022	0.007	4.53539e-15	11
EIF4A2	2.32414e-19	0.198305	0.668	0.574	5.44267e-15	11
COX7A2L	2.91024e-19	0.23475	0.421	0.33	6.81521e-15	11
NDUFB3	3.06347e-19	0.339667	0.341	0.262	7.17404e-15	11
GSTO1	4.1346e-19	0.307776	0.342	0.264	9.68239e-15	11
RNF34	4.52326e-19	1.41643	0.03	0.011	1.05926e-14	11
VPS51	4.82931e-19	0.764742	0.091	0.052	1.13093e-14	11
RABL2B	4.96999e-19	2.04999	0.014	0.003	1.16387e-14	11
PNN	5.83692e-19	0.515697	0.187	0.128	1.36689e-14	11
MAGIX	6.89169e-19	1.05331	0.053	0.026	1.61389e-14	11
CTD-2015H6.3	7.47065e-19	1.88424	0.017	0.005	1.74948e-14	11
SURF2	7.8133e-19	0.547955	0.157	0.104	1.82972e-14	11
MTHFD2L	8.79397e-19	0.910211	0.068	0.036	2.05937e-14	11
FP565260.2	1.01655e-18	2.0512	0.014	0.003	2.38055e-14	11
APBA3	1.31734e-18	2.1963	0.012	0.003	3.08495e-14	11
MTUS1	1.36711e-18	0.422946	0.252	0.185	3.20151e-14	11
HCFC1R1	1.62797e-18	0.620469	0.134	0.086	3.81238e-14	11
CCDC58	1.67828e-18	2.03948	0.014	0.003	3.93019e-14	11
LRRC24	1.9037e-18	0.667579	0.123	0.077	4.45809e-14	11
RAB3GAP2	1.92432e-18	0.459665	0.274	0.206	4.50637e-14	11
FOSB	2.13864e-18	0.62449	0.114	0.07	5.00826e-14	11
CYP4F12	2.5723e-18	1.53318	0.024	0.008	6.02381e-14	11
TAF15	2.71163e-18	0.701191	0.114	0.071	6.35009e-14	11
AC009133.12	3.03048e-18	2.15691	0.011	0.003	7.09677e-14	11
DUSP28	3.20846e-18	1.42116	0.028	0.011	7.51358e-14	11
AP2S1	3.66735e-18	0.343705	0.252	0.184	8.5882e-14	11
COX6A2	5.88681e-18	1.65127	0.019	0.006	1.37857e-13	11
UBE2D2	7.8168e-18	0.374478	0.265	0.197	1.83054e-13	11
BTG2	8.1735e-18	0.162448	0.79	0.708	1.91407e-13	11
ZNF43	8.96314e-18	1.19134	0.039	0.017	2.09899e-13	11
RSL1D1	9.87751e-18	0.648692	0.119	0.075	2.31312e-13	11
CAPRIN1	1.18935e-17	0.461147	0.254	0.19	2.78521e-13	11
SMIM6	1.27199e-17	0.662127	0.125	0.08	2.97875e-13	11
RBPJ	1.33585e-17	0.600377	0.127	0.081	3.1283e-13	11
MIF4GD	1.34442e-17	0.843894	0.074	0.041	3.14837e-13	11
RPS6KA5	1.41428e-17	2.0789	0.013	0.003	3.31196e-13	11
GPRIN3	1.46876e-17	0.862629	0.083	0.048	3.43955e-13	11
CHID1	1.5292e-17	0.221674	0.462	0.369	3.58108e-13	11
WDR52	1.55048e-17	2.16209	0.011	0.002	3.63091e-13	11
AHCTF1	1.62767e-17	0.797453	0.082	0.047	3.81168e-13	11
NDUFB6	1.7417e-17	0.458629	0.208	0.148	4.07871e-13	11
TUBB4B	1.77792e-17	0.461713	0.258	0.195	4.16354e-13	11
GTF3A	2.22575e-17	0.547238	0.154	0.103	5.21226e-13	11
SERP2	2.34774e-17	1.21641	0.036	0.015	5.49794e-13	11
ECHDC2	2.61547e-17	0.597295	0.144	0.095	6.1249e-13	11
TMSB10	2.69343e-17	0.133779	0.658	0.601	6.30748e-13	11
EXOG	2.69485e-17	1.44769	0.025	0.009	6.31079e-13	11
ZNF524	2.81485e-17	0.996097	0.053	0.027	6.59183e-13	11
SLC27A5	2.96371e-17	0.857861	0.066	0.036	6.9404e-13	11
UNC5CL	3.11401e-17	0.759376	0.093	0.056	7.29239e-13	11
HHLA3	3.14781e-17	0.828892	0.075	0.042	7.37155e-13	11
AKAP9	3.40234e-17	0.274945	0.445	0.365	7.9676e-13	11
SYNE4	3.47632e-17	0.753743	0.089	0.052	8.14084e-13	11
SYTL4	3.60924e-17	1.34762	0.029	0.012	8.45212e-13	11
RIF1	3.90545e-17	0.639553	0.127	0.082	9.14578e-13	11
CLDND2	3.95193e-17	1.73467	0.018	0.005	9.25462e-13	11
ECH1	4.7965e-17	0.260302	0.372	0.291	1.12324e-12	11
TCEAL5	6.11703e-17	0.770995	0.087	0.051	1.43249e-12	11
LINC01137	7.40115e-17	2.14148	0.011	0.003	1.7332e-12	11
DDT	7.48401e-17	0.406418	0.244	0.181	1.75261e-12	11
AARS	9.22561e-17	0.587118	0.139	0.092	2.16045e-12	11
A1BG-AS1	9.47825e-17	2.24544	0.01	0.002	2.21962e-12	11
TMEM196	1.09484e-16	0.829835	0.079	0.045	2.5639e-12	11
AP2B1	1.24967e-16	0.479985	0.209	0.152	2.92647e-12	11
GPBAR1	1.50271e-16	1.95372	0.013	0.003	3.51906e-12	11
LAGE3	1.52514e-16	0.476424	0.162	0.111	3.57157e-12	11
VSNL1	1.55371e-16	1.02878	0.047	0.023	3.63847e-12	11
TMEM74B	1.79005e-16	0.796448	0.076	0.043	4.19194e-12	11
RNF207	1.91292e-16	1.4042	0.028	0.011	4.47967e-12	11
PANK2	1.94613e-16	1.00912	0.05	0.025	4.55746e-12	11
RNF32	2.17332e-16	1.61804	0.019	0.006	5.08949e-12	11
NUDT14	2.44274e-16	0.633564	0.115	0.073	5.7204e-12	11
CMBL	2.48574e-16	0.704595	0.099	0.061	5.8211e-12	11
ARHGDIG	2.70988e-16	1.94041	0.013	0.003	6.34599e-12	11
RIIAD1	2.88627e-16	0.543353	0.152	0.103	6.75906e-12	11
SRBD1	3.15035e-16	0.634926	0.113	0.072	7.3775e-12	11
DDX25	3.19664e-16	1.04595	0.045	0.022	7.48589e-12	11
NT5C3A	3.55222e-16	0.406614	0.258	0.196	8.31859e-12	11
ETFDH	4.57379e-16	0.551766	0.151	0.103	1.07109e-11	11
ZC3H14	7.03139e-16	0.590961	0.134	0.089	1.64661e-11	11
RP11-390F4.3	1.11857e-15	2.06671	0.011	0.003	2.61946e-11	11
PRRC2C	1.43435e-15	0.375654	0.3	0.235	3.35897e-11	11
ARRDC4	1.87157e-15	0.208047	0.394	0.318	4.38284e-11	11
AMN	2.20106e-15	1.53834	0.02	0.007	5.15444e-11	11
NR0B2	2.33906e-15	0.626896	0.076	0.044	5.4776e-11	11
VSTM2A	2.61682e-15	1.34828	0.025	0.01	6.12807e-11	11
MAGOHB	2.66124e-15	0.987779	0.048	0.024	6.2321e-11	11
RNF181	2.67251e-15	0.530157	0.131	0.087	6.25849e-11	11
SCAMP1	2.85211e-15	0.42303	0.222	0.164	6.67907e-11	11
IL6R	3.18048e-15	0.57371	0.152	0.105	7.44806e-11	11
CPLX2	3.36509e-15	0.391621	0.236	0.176	7.88037e-11	11
MIR22HG	3.41078e-15	1.14814	0.029	0.012	7.98736e-11	11
YWHAE	3.44546e-15	0.195106	0.653	0.574	8.06859e-11	11
TMEM230	3.77066e-15	0.451299	0.188	0.135	8.83014e-11	11
LDLRAD1	4.01732e-15	1.93048	0.012	0.003	9.40775e-11	11
TENM2	4.57546e-15	1.58351	0.018	0.006	1.07148e-10	11
JTB	5.1423e-15	0.212492	0.395	0.316	1.20422e-10	11
EFTUD1	5.45365e-15	1.96608	0.012	0.003	1.27714e-10	11
RBM26	5.74644e-15	0.547703	0.142	0.097	1.3457e-10	11
SHC2	5.78001e-15	0.655546	0.098	0.061	1.35356e-10	11
SNHG12	7.21575e-15	0.87562	0.032	0.014	1.68978e-10	11
RPS6KC1	7.24151e-15	1.56768	0.018	0.006	1.69582e-10	11
SRP9	7.84653e-15	0.232654	0.392	0.314	1.8375e-10	11
FAM207A	7.93809e-15	1.02471	0.044	0.022	1.85894e-10	11
PHB	1.09381e-14	0.535166	0.128	0.085	2.56149e-10	11
F7	1.26339e-14	1.72197	0.015	0.005	2.95861e-10	11
PDLIM5	1.47928e-14	0.477348	0.162	0.114	3.46419e-10	11
SSTR3	1.50032e-14	0.953052	0.05	0.026	3.51345e-10	11
C11orf53	1.70035e-14	1.98579	0.011	0.003	3.98189e-10	11
PPM1K	1.73451e-14	0.371903	0.251	0.192	4.06187e-10	11
SORD	1.75539e-14	0.701218	0.068	0.039	4.11076e-10	11
EIF4EBP1	1.76697e-14	0.17286	0.198	0.141	4.13789e-10	11
WDR5	2.01722e-14	1.03002	0.041	0.02	4.72392e-10	11
MYCBP2	2.04889e-14	0.510275	0.183	0.133	4.79808e-10	11
SYNE1	2.10269e-14	0.917214	0.051	0.027	4.92408e-10	11
CCDC106	2.11081e-14	0.881364	0.055	0.03	4.9431e-10	11
C9orf89	2.11891e-14	1.56972	0.017	0.006	4.96207e-10	11
CPLX1	2.92411e-14	0.861601	0.057	0.031	6.84769e-10	11
FRG1	6.32611e-14	0.613672	0.104	0.067	1.48145e-09	11
CBX7	6.78146e-14	0.895978	0.053	0.028	1.58808e-09	11
RNF216	7.51236e-14	0.748629	0.074	0.044	1.75924e-09	11
RNASEH2A	7.84465e-14	1.44872	0.02	0.007	1.83706e-09	11
RP11-295G20.2	8.36788e-14	1.27528	0.022	0.008	1.95959e-09	11
TSPAN4	8.45343e-14	0.77679	0.062	0.035	1.97962e-09	11
KHDRBS1	1.056e-13	0.401736	0.229	0.174	2.47295e-09	11
ACAP1	1.14235e-13	1.36263	0.018	0.007	2.67516e-09	11
FFAR2	1.23407e-13	0.904519	0.046	0.024	2.88995e-09	11
RALGAPA1	1.29685e-13	0.580905	0.116	0.077	3.03696e-09	11
USH2A	1.31787e-13	1.56433	0.017	0.006	3.08619e-09	11
NRDE2	1.34257e-13	0.901312	0.049	0.026	3.14402e-09	11
NDUFAF3	1.41744e-13	0.264479	0.368	0.3	3.31936e-09	11
PYURF	1.52855e-13	0.30383	0.295	0.233	3.57955e-09	11
ANKRD36	1.62186e-13	1.22603	0.027	0.012	3.79807e-09	11
CBX6	1.84707e-13	0.239482	0.371	0.3	4.32547e-09	11
C3orf14	1.99283e-13	0.309035	0.273	0.212	4.66682e-09	11
TMED4	2.4563e-13	0.212777	0.442	0.367	5.75217e-09	11
HOOK2	2.90253e-13	0.464996	0.164	0.118	6.79715e-09	11
RGS17	3.13019e-13	0.359457	0.234	0.179	7.33027e-09	11
HIGD2A	3.21589e-13	0.313445	0.265	0.206	7.53098e-09	11
ZNF579	3.44799e-13	0.828275	0.06	0.034	8.07451e-09	11
PPP5D1	3.86585e-13	1.82699	0.011	0.003	9.05306e-09	11
ZNF419	4.43961e-13	1.57681	0.016	0.005	1.03967e-08	11
WNT2B	5.31705e-13	0.924297	0.047	0.025	1.24515e-08	11
FNIP2	5.49961e-13	0.383639	0.219	0.166	1.2879e-08	11
CDC40	5.86799e-13	0.596569	0.107	0.071	1.37417e-08	11
SMOC1	5.93499e-13	0.125626	0.385	0.307	1.38986e-08	11
MYH10	6.94474e-13	0.233633	0.397	0.327	1.62632e-08	11
THOC3	7.11549e-13	1.41994	0.018	0.007	1.6663e-08	11
PTRH1	7.78749e-13	0.677242	0.08	0.05	1.82367e-08	11
CD151	7.83714e-13	0.171625	0.342	0.272	1.8353e-08	11
COL9A2	7.94122e-13	0.610231	0.088	0.055	1.85967e-08	11
ANAPC1	7.94269e-13	1.33437	0.022	0.009	1.86002e-08	11
DNAJC8	8.42234e-13	0.326592	0.262	0.204	1.97234e-08	11
NUDT18	8.96347e-13	1.35826	0.021	0.008	2.09907e-08	11
MACROD1	1.03775e-12	0.682174	0.078	0.048	2.43021e-08	11
PCDP1	1.18094e-12	2.06587	0.01	0.002	2.76552e-08	11
SAMD10	1.22923e-12	1.85058	0.011	0.003	2.87862e-08	11
SFT2D3	1.25311e-12	0.977524	0.039	0.02	2.93454e-08	11
CSGALNACT1	1.89462e-12	0.542197	0.108	0.072	4.43683e-08	11
NPIPB15	2.15004e-12	1.16871	0.027	0.012	5.03496e-08	11
NUDT16L1	2.3146e-12	0.564959	0.105	0.07	5.42032e-08	11
C22orf39	2.34712e-12	0.629947	0.09	0.058	5.49649e-08	11
LAT2	2.39657e-12	0.714336	0.062	0.036	5.61229e-08	11
SNX18	2.40909e-12	1.15995	0.028	0.013	5.64161e-08	11
PTBP1	2.69788e-12	0.520937	0.125	0.086	6.31789e-08	11
ZNF580	2.75131e-12	0.354042	0.206	0.155	6.44301e-08	11
PRMT9	2.80657e-12	0.732889	0.109	0.074	6.57242e-08	11
NAV1	2.88491e-12	0.266478	0.254	0.197	6.75589e-08	11
TRIM73	2.93529e-12	1.9576	0.01	0.003	6.87386e-08	11
BOK	3.12815e-12	0.966025	0.039	0.02	7.32549e-08	11
MARS	3.48861e-12	0.70851	0.063	0.037	8.16962e-08	11
PCDH9	3.59693e-12	1.02845	0.043	0.023	8.42329e-08	11
TUBA4A	3.6993e-12	0.310658	0.3	0.242	8.66301e-08	11
COMMD8	4.31249e-12	0.738588	0.066	0.04	1.0099e-07	11
CDHR5	4.67033e-12	0.958637	0.035	0.017	1.0937e-07	11
ISYNA1	5.95599e-12	0.453789	0.154	0.112	1.39477e-07	11
SCAF11	6.14278e-12	0.323161	0.252	0.198	1.43852e-07	11
PTPN13	7.09727e-12	0.609008	0.092	0.06	1.66204e-07	11
YDJC	7.96811e-12	0.846367	0.047	0.026	1.86597e-07	11
NTRK2	9.82415e-12	0.758326	0.06	0.036	2.30062e-07	11
PRKAA2	1.22305e-11	0.874236	0.045	0.025	2.86413e-07	11
PTPRZ1	1.32864e-11	1.05947	0.032	0.016	3.11142e-07	11
KCNK10	1.34455e-11	1.79078	0.011	0.003	3.14867e-07	11
TMEM38A	1.5141e-11	0.933911	0.041	0.022	3.54571e-07	11
WEE1	1.73725e-11	0.622777	0.093	0.062	4.06829e-07	11
KMT2A	1.76247e-11	0.345487	0.251	0.199	4.12735e-07	11
COPS6	1.77829e-11	0.345564	0.202	0.154	4.16439e-07	11
C11orf58	1.99886e-11	0.204049	0.46	0.394	4.68093e-07	11
NME1-NME2	2.09199e-11	1.86272	0.01	0.003	4.89902e-07	11
D2HGDH	2.12162e-11	0.930594	0.038	0.02	4.96841e-07	11
C1GALT1	2.23681e-11	0.393262	0.187	0.141	5.23816e-07	11
MRTO4	2.34568e-11	0.776989	0.054	0.031	5.49312e-07	11
KCND3	2.36416e-11	0.511736	0.113	0.078	5.53639e-07	11
IDNK	2.39299e-11	0.730642	0.063	0.038	5.6039e-07	11
PRR24	2.46175e-11	1.28805	0.014	0.005	5.76493e-07	11
FHIT	2.82457e-11	1.38443	0.031	0.015	6.61457e-07	11
LSM12	3.04652e-11	0.679568	0.072	0.045	7.13435e-07	11
TMEM80	3.14349e-11	0.522362	0.103	0.07	7.36142e-07	11
CD320	3.45284e-11	0.316083	0.23	0.18	8.08586e-07	11
PHF20	3.47287e-11	0.658613	0.073	0.046	8.13277e-07	11
ATP8A2	3.89988e-11	1.39893	0.018	0.007	9.13275e-07	11
PYROXD2	4.43583e-11	0.769483	0.066	0.041	1.03878e-06	11
KCNIP1	5.0662e-11	0.846352	0.047	0.027	1.1864e-06	11
C1orf131	5.12546e-11	0.706974	0.064	0.039	1.20028e-06	11
MARK4	5.45062e-11	0.972482	0.036	0.018	1.27643e-06	11
ARSE	6.18746e-11	0.990241	0.033	0.017	1.44898e-06	11
MED27	6.50164e-11	1.2295	0.022	0.009	1.52255e-06	11
OBSL1	6.52456e-11	0.43224	0.152	0.112	1.52792e-06	11
NAT14	7.12953e-11	0.405211	0.159	0.118	1.66959e-06	11
KLHL13	7.40684e-11	1.27405	0.019	0.008	1.73453e-06	11
TMA16	7.43779e-11	0.705161	0.063	0.038	1.74178e-06	11
ARL5A	7.63774e-11	0.468455	0.134	0.096	1.78861e-06	11
WDR1	8.02653e-11	0.716065	0.057	0.034	1.87965e-06	11
SEC14L6	9.94064e-11	1.12474	0.025	0.011	2.3279e-06	11
TLE2	9.95897e-11	0.575766	0.099	0.067	2.33219e-06	11
ACP1	1.07387e-10	0.275547	0.236	0.185	2.51479e-06	11
GRHL1	1.1194e-10	0.649197	0.074	0.047	2.6214e-06	11
B3GNT8	1.23315e-10	0.81744	0.047	0.026	2.8878e-06	11
ASAH1	1.68188e-10	0.143277	0.417	0.354	3.93863e-06	11
ZFP14	1.77893e-10	0.686744	0.066	0.041	4.16589e-06	11
RHBDL1	1.79254e-10	1.11215	0.024	0.011	4.19777e-06	11
C17orf51	2.23982e-10	1.7917	0.01	0.003	5.24522e-06	11
TOR2A	2.24255e-10	0.992229	0.031	0.016	5.25161e-06	11
CBR4	2.25469e-10	0.496112	0.132	0.096	5.28004e-06	11
ATPAF2	2.39459e-10	1.10893	0.025	0.012	5.60765e-06	11
FRMD4B	2.60281e-10	0.643229	0.064	0.04	6.09526e-06	11
LINC00662	3.1917e-10	1.39206	0.015	0.006	7.47433e-06	11
PHACTR2	3.33671e-10	0.463482	0.141	0.103	7.81391e-06	11
CAMK2D	3.40116e-10	0.342497	0.216	0.17	7.96484e-06	11
ARID1A	3.50448e-10	0.469628	0.135	0.098	8.2068e-06	11
BANP	3.54591e-10	1.13207	0.023	0.011	8.30382e-06	11
ANP32E	3.685e-10	0.463106	0.129	0.093	8.62953e-06	11
CIRBP	3.89791e-10	0.104658	0.654	0.58	9.12813e-06	11
MPG	3.93409e-10	0.463333	0.12	0.086	9.21285e-06	11
SSR2	4.31248e-10	0.157588	0.506	0.441	1.0099e-05	11
KCNJ3	4.69221e-10	0.370124	0.172	0.131	1.09882e-05	11
CCT2	4.8744e-10	0.383965	0.167	0.126	1.14149e-05	11
HNRNPM	5.1291e-10	0.365859	0.23	0.184	1.20113e-05	11
PARVB	5.82362e-10	0.268354	0.27	0.219	1.36378e-05	11
SYNGR4	5.96862e-10	0.789067	0.056	0.034	1.39773e-05	11
PDE3B	6.74386e-10	0.134091	0.377	0.309	1.57928e-05	11
SPIN2B	6.80065e-10	1.25442	0.018	0.008	1.59258e-05	11
SLC8A2	8.49283e-10	0.677648	0.062	0.039	1.98885e-05	11
BIRC3	9.09883e-10	0.795093	0.221	0.184	2.13077e-05	11
BLOC1S6	9.10097e-10	0.36214	0.188	0.146	2.13126e-05	11
CTU1	9.24463e-10	1.42717	0.014	0.005	2.16491e-05	11
ABT1	9.87111e-10	0.998526	0.029	0.014	2.31162e-05	11
MSRB2	1.00674e-09	0.292365	0.229	0.182	2.35759e-05	11
ACOT13	1.09799e-09	0.302928	0.249	0.201	2.57126e-05	11
GK	1.11454e-09	0.634903	0.026	0.013	2.61002e-05	11
TMED10	1.21695e-09	0.188995	0.501	0.443	2.84985e-05	11
ERICH3	1.21793e-09	1.11266	0.023	0.011	2.85215e-05	11
ZNF827	1.23279e-09	0.577201	0.081	0.054	2.88696e-05	11
STXBP6	1.29381e-09	0.156689	0.303	0.244	3.02984e-05	11
ZG16B	1.33398e-09	0.98571	0.03	0.015	3.12391e-05	11
MED16	1.37052e-09	0.580487	0.075	0.05	3.20949e-05	11
PSMB5	1.43862e-09	0.209429	0.331	0.274	3.36895e-05	11
C17orf58	1.62378e-09	0.795762	0.045	0.026	3.80258e-05	11
NR4A2	1.66567e-09	0.461085	0.31	0.268	3.90066e-05	11
RNF145	1.71987e-09	0.365259	0.166	0.126	4.02759e-05	11
EPG5	1.72045e-09	0.555508	0.097	0.068	4.02894e-05	11
PLAC8	1.75896e-09	0.427054	0.087	0.059	4.11912e-05	11
MLXIP	1.89848e-09	0.397089	0.151	0.114	4.44586e-05	11
PFDN4	1.98727e-09	0.678777	0.055	0.034	4.65379e-05	11
COA1	2.17175e-09	0.54456	0.084	0.057	5.08581e-05	11
CNPY2	2.27539e-09	0.199752	0.488	0.434	5.32851e-05	11
C2CD4A	2.35132e-09	0.174675	0.467	0.412	5.50633e-05	11
C19orf73	3.13434e-09	1.37707	0.015	0.006	7.34001e-05	11
BEX5	3.61901e-09	0.291693	0.24	0.195	8.47499e-05	11
KLHL42	4.15304e-09	0.44422	0.233	0.192	9.72558e-05	11
B3GAT3	4.1845e-09	0.391294	0.168	0.13	9.79925e-05	11
RRBP1	4.47921e-09	0.254989	0.276	0.228	0.000104894	11
XPO1	4.61101e-09	0.429473	0.144	0.108	0.000107981	11
FOXN3	4.71617e-09	0.499989	0.099	0.07	0.000110443	11
RAB40B	4.75279e-09	1.0766	0.024	0.011	0.000111301	11
CSDE1	5.65073e-09	0.191088	0.41	0.355	0.000132329	11
PCYOX1	5.6556e-09	0.365343	0.181	0.141	0.000132443	11
ASCL2	5.98784e-09	0.680413	0.048	0.029	0.000140223	11
ETV7	6.92777e-09	0.688002	0.049	0.03	0.000162235	11
NAPEPLD	7.78218e-09	0.820699	0.038	0.021	0.000182243	11
XIAP	9.04192e-09	0.340662	0.2	0.16	0.000211744	11
REEP4	9.29295e-09	0.501475	0.092	0.064	0.000217622	11
CRIP3	1.01998e-08	0.812543	0.035	0.019	0.000238858	11
LUC7L3	1.07443e-08	0.160103	0.342	0.286	0.00025161	11
CLDN18	1.16367e-08	0.891234	0.017	0.007	0.000272509	11
FIGN	1.22376e-08	0.943703	0.027	0.014	0.000286581	11
SRSF1	1.32485e-08	0.438882	0.116	0.085	0.000310254	11
CCDC150	1.45987e-08	1.04588	0.026	0.013	0.000341872	11
TM4SF5	1.48564e-08	1.08658	0.031	0.016	0.000347908	11
TMPO	1.58467e-08	0.521318	0.079	0.054	0.000371097	11
VAPA	1.72674e-08	0.172421	0.394	0.338	0.000404368	11
C8B	2.01534e-08	1.20582	0.017	0.008	0.000471953	11
TLE3	2.02492e-08	0.957291	0.027	0.014	0.000474196	11
COMMD4	2.2378e-08	0.489079	0.095	0.068	0.000524049	11
ACVR1C	2.38772e-08	0.417737	0.116	0.086	0.000559155	11
JADE2	2.45403e-08	0.631225	0.058	0.037	0.000574685	11
TRAPPC2L	2.58631e-08	0.440517	0.11	0.08	0.000605662	11
DUT	2.90752e-08	0.273763	0.213	0.171	0.000680884	11
ABCA1	3.07607e-08	0.327774	0.097	0.069	0.000720355	11
UBE2N	3.16884e-08	0.39199	0.127	0.095	0.000742079	11
ARFGEF1	3.22228e-08	0.356553	0.145	0.11	0.000754593	11
ZNF714	3.24914e-08	0.922655	0.027	0.014	0.000760883	11
SLC2A4RG	3.30684e-08	0.500309	0.087	0.061	0.000774396	11
CD46	3.3587e-08	0.130498	0.636	0.57	0.00078654	11
PTTG1	3.69102e-08	0.748259	0.024	0.012	0.000864363	11
QPRT	3.86261e-08	0.994123	0.021	0.01	0.000904547	11
NAGLU	3.90353e-08	0.54014	0.079	0.055	0.00091413	11
SELENBP1	4.17864e-08	0.714577	0.043	0.026	0.000978555	11
CTDNEP1	4.38176e-08	0.448149	0.099	0.071	0.00102612	11
YIF1A	4.43282e-08	0.156947	0.317	0.266	0.00103808	11
BCAM	4.64665e-08	0.220476	0.317	0.269	0.00108815	11
MGST2	4.84386e-08	0.304697	0.199	0.16	0.00113433	11
GGCT	5.51076e-08	0.504323	0.083	0.058	0.00129051	11
SMG7	5.67886e-08	0.611581	0.059	0.039	0.00132987	11
NOSIP	5.83506e-08	0.453871	0.095	0.068	0.00136645	11
CPNE8	5.89012e-08	0.461909	0.101	0.074	0.00137935	11
COX19	6.85222e-08	0.476239	0.086	0.061	0.00160465	11
SIL1	6.93674e-08	0.153097	0.482	0.424	0.00162444	11
CCL15	7.75095e-08	1.07349	0.019	0.009	0.00181512	11
SCO1	7.94034e-08	0.64623	0.05	0.032	0.00185947	11
HNRNPH3	8.21339e-08	0.218395	0.317	0.27	0.00192341	11
AQP7	8.55425e-08	0.9943	0.022	0.011	0.00200323	11
SMIM7	8.88976e-08	0.266431	0.226	0.185	0.0020818	11
ARSK	9.12054e-08	1.08769	0.019	0.009	0.00213585	11
CCDC57	9.12101e-08	0.522932	0.075	0.052	0.00213596	11
FKBP1B	9.20417e-08	0.40671	0.115	0.086	0.00215543	11
JAGN1	9.65419e-08	0.455399	0.093	0.067	0.00226082	11
PRMT1	9.76538e-08	0.24083	0.243	0.2	0.00228686	11
MINA	9.92278e-08	1.13787	0.017	0.008	0.00232372	11
RAC3	1.01625e-07	0.540736	0.068	0.047	0.00237986	11
C1orf35	1.0447e-07	0.588657	0.059	0.039	0.00244647	11
NPAT	1.09602e-07	0.694964	0.042	0.026	0.00256666	11
FKBP11	1.14403e-07	0.172523	0.359	0.308	0.0026791	11
ZNF302	1.21081e-07	0.705104	0.041	0.025	0.00283547	11
FKBP3	1.21757e-07	0.320804	0.181	0.144	0.00285131	11
HSCB	1.25455e-07	0.626392	0.052	0.034	0.0029379	11
THAP9-AS1	1.28956e-07	1.23491	0.014	0.006	0.0030199	11
GNB2	1.31212e-07	0.198326	0.321	0.273	0.00307273	11
SPAG4	1.36557e-07	0.992931	0.022	0.011	0.0031979	11
NME1	1.37657e-07	0.331658	0.15	0.116	0.00322365	11
ARHGEF28	1.40706e-07	0.443938	0.104	0.077	0.00329506	11
TMEM54	1.42868e-07	0.225037	0.237	0.195	0.00334569	11
SLC6A4	1.63321e-07	0.390474	0.082	0.058	0.00382466	11
ROM1	1.63651e-07	1.04006	0.02	0.01	0.00383238	11
SYNDIG1	1.74313e-07	0.584852	0.056	0.037	0.00408206	11
PEG10	1.89411e-07	0.394971	0.421	0.379	0.00443564	11
GARS	1.89957e-07	0.293756	0.121	0.091	0.0044484	11
WBP2NL	1.93444e-07	1.42326	0.01	0.004	0.00453007	11
FAM129B	1.95159e-07	0.973194	0.02	0.01	0.00457023	11
EBPL	1.9645e-07	0.485759	0.08	0.056	0.00460047	11
KCNC2	2.36445e-07	1.23479	0.013	0.006	0.00553706	11
CDK5RAP1	2.37955e-07	0.579285	0.089	0.065	0.00557242	11
HDDC2	2.44638e-07	0.32139	0.154	0.121	0.00572894	11
RP11-37B2.1	2.54668e-07	1.01148	0.015	0.007	0.00596381	11
OAT	2.58543e-07	0.449908	0.101	0.075	0.00605455	11
PSMC6	2.79514e-07	0.393645	0.126	0.096	0.00654565	11
SNW1	3.2608e-07	0.399323	0.124	0.095	0.00763614	11
ENDOG	3.5805e-07	0.46885	0.077	0.055	0.00838481	11
SDSL	3.72309e-07	0.357205	0.119	0.09	0.00871874	11
SMAD5	3.81989e-07	0.251504	0.294	0.252	0.00894541	11
NEURL1B	3.88821e-07	0.907075	0.022	0.012	0.00910541	11
N4BP2L1	4.2532e-07	0.484457	0.092	0.067	0.00996014	11
DGKH	4.47803e-07	0.576342	0.073	0.052	0.0104866	11
ZNF593	4.87096e-07	0.314165	0.131	0.101	0.0114068	11
CMC1	5.94683e-07	0.446055	0.09	0.066	0.0139263	11
CHCHD5	6.54088e-07	0.360304	0.128	0.099	0.0153174	11
LY6G5C	6.66477e-07	1.41994	0.01	0.004	0.0156075	11
VAMP5	7.02377e-07	0.256677	0.202	0.166	0.0164483	11
ACAP2	7.56276e-07	0.297364	0.167	0.134	0.0177105	11
RP9	7.71706e-07	0.726459	0.035	0.021	0.0180718	11
POLRMT	7.97161e-07	0.765122	0.031	0.018	0.0186679	11
NKTR	9.50821e-07	0.310763	0.157	0.125	0.0222663	11
RBM48	9.53083e-07	0.88804	0.023	0.012	0.0223193	11
HES1	9.75042e-07	0.438759	0.238	0.204	0.0228335	11
PHLDB3	9.87307e-07	0.521063	0.07	0.049	0.0231208	11
FGFR4	1.04349e-06	0.728212	0.033	0.02	0.0244364	11
CDK6	1.11015e-06	0.475384	0.098	0.073	0.0259975	11
MTMR7	1.13412e-06	0.347062	0.135	0.106	0.0265589	11
HSF4	1.29531e-06	0.483981	0.071	0.05	0.0303335	11
TCTEX1D2	1.30031e-06	0.41675	0.097	0.073	0.0304506	11
N4BP2	1.30266e-06	0.416898	0.081	0.058	0.0305056	11
BRWD1	1.5132e-06	0.387126	0.116	0.089	0.0354362	11
PMM1	1.6658e-06	0.32365	0.132	0.103	0.0390098	11
TMEM2	1.79385e-06	1.15691	0.013	0.006	0.0420084	11
NAALADL1	1.79398e-06	1.18387	0.013	0.006	0.0420114	11
VIL1	1.81568e-06	0.48794	0.07	0.049	0.0425197	11
COA4	1.83291e-06	0.225442	0.229	0.192	0.042923	11
CGA	1.83297e-06	2.04723	0.01	0.004	0.0429245	11
KAT2A	1.95747e-06	0.967927	0.019	0.01	0.0458401	11
JKAMP	2.08332e-06	0.451218	0.096	0.072	0.0487871	11
RIMS2	2.13538e-06	0.345382	0.122	0.095	0.0500064	11
KLHL3	2.2719e-06	0.433034	0.078	0.057	0.0532035	11
MLH3	2.58222e-06	0.544035	0.053	0.036	0.0604704	11
SYF2	2.8821e-06	0.223003	0.21	0.174	0.067493	11
RSBN1L	3.06315e-06	0.317116	0.156	0.126	0.0717328	11
HDDC3	3.12177e-06	0.429502	0.078	0.057	0.0731055	11
NDRG1	3.43524e-06	0.333645	0.139	0.111	0.0804465	11
TMEM145	3.52283e-06	0.728494	0.031	0.019	0.0824976	11
PGAP1	3.61586e-06	0.402135	0.092	0.069	0.0846762	11
ZCRB1	3.9934e-06	0.217859	0.254	0.216	0.0935175	11
S100B	4.04828e-06	0.468367	0.035	0.022	0.0948026	11
PARD6A	4.8178e-06	0.420911	0.088	0.066	0.112823	11
HSPA4	4.89503e-06	0.244385	0.173	0.142	0.114632	11
AGO3	5.36594e-06	0.386388	0.106	0.081	0.12566	11
MSANTD1	5.43608e-06	0.887092	0.021	0.011	0.127302	11
DBNDD1	5.75721e-06	0.938642	0.018	0.009	0.134822	11
SLC2A6	5.7636e-06	0.456401	0.065	0.046	0.134972	11
HOPX	6.14718e-06	0.169838	0.287	0.248	0.143955	11
PRRG2	6.59292e-06	0.337682	0.122	0.096	0.154393	11
KAZN	6.83195e-06	0.851621	0.022	0.012	0.159991	11
EID2B	7.12288e-06	0.754095	0.028	0.017	0.166804	11
VOPP1	7.2551e-06	0.220602	0.218	0.183	0.1699	11
C3orf80	7.41612e-06	0.624659	0.035	0.022	0.173671	11
SMG1	8.00802e-06	0.407968	0.087	0.065	0.187532	11
AC013275.2	8.16388e-06	1.03323	0.013	0.006	0.191182	11
TNRC6A	8.19869e-06	0.332434	0.135	0.109	0.191997	11
TTC32	8.3086e-06	0.428972	0.079	0.059	0.194571	11
ZXDB	9.45861e-06	0.971627	0.016	0.008	0.221502	11
BATF3	9.86751e-06	0.721017	0.028	0.017	0.231077	11
SEC11A	9.87773e-06	0.10315	0.424	0.375	0.231317	11
MTIF3	9.93249e-06	0.219008	0.2	0.167	0.232599	11
MT1G	1.01685e-05	2.01706	0.023	0.013	0.238127	11
ZNF793	1.09765e-05	0.627491	0.037	0.024	0.257048	11
WBP11	1.10997e-05	0.230637	0.198	0.165	0.259934	11
DTWD1	1.19414e-05	0.453028	0.07	0.051	0.279644	11
KRTCAP3	1.24969e-05	0.291644	0.094	0.071	0.292653	11
MFSD3	1.29757e-05	0.500283	0.058	0.041	0.303865	11
FAHD2B	1.33464e-05	1.11738	0.012	0.006	0.312546	11
RHEB	1.44352e-05	0.188249	0.266	0.229	0.338044	11
ARSD	1.53645e-05	0.501116	0.053	0.037	0.359806	11
ZDHHC12	1.5897e-05	0.461844	0.062	0.044	0.372276	11
THRA	1.73902e-05	0.318808	0.116	0.092	0.407245	11
RFC1	1.78973e-05	0.299101	0.144	0.117	0.419118	11
ZNRD1	1.92289e-05	0.459374	0.078	0.058	0.450302	11
KCNC1	2.0364e-05	0.367447	0.072	0.053	0.476883	11
PKIG	2.05365e-05	0.383926	0.085	0.064	0.480924	11
FAM83G	2.06053e-05	1.03173	0.014	0.007	0.482534	11
COX7A1	2.087e-05	0.329658	0.152	0.125	0.488735	11
BCL7A	2.13113e-05	0.37767	0.089	0.068	0.499069	11
HSPA14	2.18162e-05	0.551221	0.046	0.032	0.510893	11
RNF208	2.22972e-05	0.645632	0.033	0.021	0.522155	11
PPP1R14D	2.34028e-05	1.19461	0.01	0.004	0.548047	11
RRP7A	2.37492e-05	0.479507	0.059	0.043	0.556159	11
PLXNB1	2.4872e-05	0.417502	0.071	0.053	0.582452	11
POU6F2	2.60126e-05	0.347471	0.079	0.06	0.609163	11
FIZ1	2.71314e-05	0.869974	0.018	0.01	0.635363	11
CSNK2B	3.23328e-05	0.251944	0.131	0.106	0.757169	11
UBTF	3.39696e-05	0.352851	0.097	0.076	0.7955	11
POLR3GL	3.69137e-05	0.305741	0.13	0.105	0.864445	11
UBALD2	3.70563e-05	0.530831	0.044	0.03	0.867784	11
THEM6	4.00853e-05	0.552889	0.042	0.029	0.938717	11
IL4I1	4.10049e-05	0.298698	0.024	0.014	0.960254	11
TRIM7	4.2775e-05	1.04249	0.013	0.006	1	11
HIBCH	4.49819e-05	0.400083	0.07	0.052	1	11
DIRAS1	4.78996e-05	0.786639	0.021	0.012	1	11
ARHGAP32	4.82163e-05	0.608201	0.035	0.023	1	11
LSM4	4.8952e-05	0.129483	0.289	0.251	1	11
SNRNP70	5.13466e-05	0.235388	0.168	0.14	1	11
BCAS4	5.15174e-05	0.338272	0.098	0.077	1	11
C12orf49	5.7441e-05	0.798715	0.02	0.011	1	11
OXLD1	5.78552e-05	0.397914	0.075	0.057	1	11
B3GALT6	6.02132e-05	0.568773	0.037	0.025	1	11
KCNMB2	6.1817e-05	0.200746	0.183	0.154	1	11
MBLAC2	6.29179e-05	1.03912	0.011	0.006	1	11
C6orf52	6.36384e-05	0.974042	0.013	0.007	1	11
GLRX5	6.63534e-05	0.263363	0.107	0.085	1	11
MPHOSPH8	6.75038e-05	0.179942	0.213	0.182	1	11
UBE3D	6.94594e-05	0.822211	0.018	0.01	1	11
ZNF853	7.24205e-05	0.946898	0.014	0.007	1	11
TMEM121	7.53784e-05	0.694387	0.024	0.015	1	11
MAGI3	7.802e-05	0.53386	0.045	0.031	1	11
RALGPS2	8.41062e-05	0.353293	0.086	0.067	1	11
IMP3	8.46681e-05	0.32197	0.091	0.071	1	11
PHF11	8.61655e-05	0.400358	0.162	0.138	1	11
RAB24	9.25669e-05	0.413703	0.07	0.053	1	11
CDKN2AIPNL	9.91394e-05	0.34082	0.101	0.081	1	11
ZDHHC24	0.000103355	0.470925	0.052	0.038	1	11
SHROOM1	0.000109248	0.439238	0.052	0.038	1	11
CDIP1	0.000110502	0.282437	0.115	0.093	1	11
MEIS3	0.000113433	0.463641	0.052	0.037	1	11
SRSF3	0.000116257	0.146021	0.379	0.343	1	11
PSMB2	0.000120357	0.180998	0.22	0.19	1	11
VPS37D	0.000127637	1.0638	0.011	0.005	1	11
OCEL1	0.000128175	0.521758	0.041	0.028	1	11
LMNTD2	0.000130083	0.885102	0.015	0.008	1	11
LNPEP	0.000132822	0.24713	0.16	0.134	1	11
ASPHD1	0.000147037	0.190894	0.192	0.164	1	11
CA10	0.00014952	0.976763	0.012	0.006	1	11
LETM1	0.000149547	0.723947	0.022	0.013	1	11
RNF170	0.000161551	0.464307	0.058	0.043	1	11
PEX11G	0.000167328	1.03897	0.011	0.005	1	11
WDR34	0.000170328	0.333592	0.091	0.072	1	11
HS6ST3	0.00017457	0.293727	0.11	0.089	1	11
FBXL15	0.000181716	0.236115	0.16	0.135	1	11
MAOA	0.000192585	0.296931	0.103	0.083	1	11
CDH10	0.00019498	0.319815	0.088	0.069	1	11
HNRNPF	0.000195028	0.138862	0.219	0.189	1	11
SLC27A3	0.000201706	0.677817	0.024	0.015	1	11
CKLF	0.000217592	0.178325	0.194	0.166	1	11
ALDH7A1	0.000244395	0.44474	0.049	0.035	1	11
YIPF2	0.000259166	0.143894	0.191	0.163	1	11
PTPN11	0.000289052	0.226819	0.157	0.133	1	11
ABHD14B	0.000294142	0.297139	0.097	0.078	1	11
PPP1R35	0.000300289	0.269193	0.116	0.095	1	11
FAM107A	0.000313727	0.682975	0.022	0.014	1	11
MT1M	0.000344216	0.888303	0.013	0.007	1	11
ID1	0.000345265	0.30804	0.332	0.303	1	11
NIPSNAP1	0.000349639	0.301424	0.09	0.072	1	11
TSPYL4	0.000355669	0.301935	0.109	0.089	1	11
AP2M1	0.000356853	0.119151	0.261	0.229	1	11
NAA25	0.000364548	0.392985	0.056	0.042	1	11
UBN1	0.000367516	0.30479	0.097	0.078	1	11
ZNF770	0.000377057	0.323782	0.069	0.053	1	11
NOSTRIN	0.000383082	0.590381	0.025	0.016	1	11
PRRT2	0.000383234	0.75085	0.017	0.01	1	11
MRI1	0.000384174	0.589198	0.029	0.019	1	11
VDAC3	0.00039009	0.107752	0.288	0.256	1	11
UGP2	0.000392779	0.270215	0.094	0.076	1	11
SOX12	0.000414774	0.618486	0.025	0.017	1	11
PPIH	0.000416735	0.607756	0.026	0.017	1	11
C3orf62	0.000419146	0.876537	0.013	0.007	1	11
SUZ12	0.000497424	0.226639	0.134	0.113	1	11
RNF212	0.000522558	0.689401	0.02	0.012	1	11
FRRS1L	0.000568673	0.197699	0.187	0.162	1	11
AP1S1	0.000584408	0.183729	0.198	0.173	1	11
PPFIA3	0.000623931	0.393141	0.057	0.044	1	11
MPP2	0.000624076	0.387912	0.054	0.041	1	11
KLC3	0.000676286	0.806409	0.014	0.008	1	11
HPX	0.000689041	1.07241	0.01	0.005	1	11
DAPK2	0.000723596	0.187816	0.142	0.12	1	11
MIEF1	0.00077898	0.438035	0.042	0.031	1	11
RPA2	0.000859529	0.257346	0.097	0.079	1	11
PMVK	0.000885382	0.168516	0.179	0.155	1	11
ZFX	0.000904096	0.389264	0.055	0.042	1	11
GRM4	0.000910821	0.250189	0.192	0.168	1	11
LY96	0.000920003	0.364578	0.049	0.037	1	11
TLE6	0.000927423	0.671967	0.017	0.01	1	11
ECI1	0.000938198	0.18397	0.195	0.171	1	11
DNAJB14	0.000956135	0.218513	0.145	0.123	1	11
MDN1	0.00096408	0.46839	0.039	0.028	1	11
PHF3	0.00120992	0.148144	0.285	0.258	1	11
DENR	0.00122595	0.200522	0.158	0.136	1	11
LRRC61	0.00127404	0.436592	0.044	0.033	1	11
CARS	0.00128469	0.422903	0.046	0.035	1	11
TYSND1	0.00136301	0.553538	0.027	0.018	1	11
CSE1L	0.00136858	0.323816	0.079	0.064	1	11
PMF1	0.00140395	0.198974	0.137	0.116	1	11
LLGL2	0.00141366	0.119362	0.225	0.198	1	11
DNAJC30	0.0014249	0.391438	0.051	0.039	1	11
STARD9	0.00142803	0.865216	0.011	0.006	1	11
ULK3	0.0016187	0.645361	0.019	0.012	1	11
MAGI1	0.00166877	0.268047	0.094	0.077	1	11
SNRPA1	0.00170496	0.329926	0.063	0.05	1	11
CDK12	0.00170686	0.305916	0.077	0.062	1	11
SYT17	0.00171245	0.216652	0.122	0.103	1	11
C16orf91	0.00173254	0.545068	0.024	0.016	1	11
FGA	0.00175715	0.806181	0.032	0.023	1	11
RBBP7	0.00176799	0.200828	0.16	0.139	1	11
CCDC137	0.00183605	0.411224	0.04	0.03	1	11
VCP	0.00185988	0.118017	0.252	0.225	1	11
RPUSD3	0.00196627	0.46146	0.034	0.025	1	11
LSM14A	0.0021916	0.214469	0.117	0.099	1	11
LSM10	0.00219528	0.23644	0.099	0.082	1	11
IRF3	0.00223038	0.236367	0.124	0.105	1	11
DPP3	0.00227953	0.598433	0.021	0.014	1	11
CYCS	0.00229794	0.125639	0.305	0.278	1	11
BCAR3	0.00231195	0.38409	0.054	0.043	1	11
CREBRF	0.00238102	0.215962	0.138	0.119	1	11
AMD1	0.00244137	0.233587	0.104	0.087	1	11
RNF144A	0.00245828	0.37054	0.04	0.03	1	11
NAA40	0.00252665	0.409829	0.04	0.03	1	11
NAA50	0.00280589	0.271069	0.082	0.067	1	11
TMED8	0.00304869	0.159989	0.255	0.23	1	11
GYG1	0.00308614	0.161787	0.116	0.099	1	11
HAGHL	0.00316021	0.391721	0.039	0.03	1	11
CATSPER2	0.00317049	0.436951	0.033	0.024	1	11
C15orf61	0.00317064	0.208656	0.121	0.103	1	11
ERBB3	0.00331108	0.357504	0.081	0.067	1	11
COG6	0.00362246	0.306517	0.043	0.033	1	11
UROS	0.00364785	0.127265	0.226	0.202	1	11
LIMS1	0.00368297	0.192205	0.028	0.02	1	11
AHI1	0.00368707	0.115083	0.252	0.227	1	11
ZBTB24	0.0036949	0.41598	0.035	0.026	1	11
ETNK2	0.00386921	0.348272	0.057	0.046	1	11
ZBED3	0.00396141	0.42938	0.033	0.025	1	11
SPDL1	0.00423921	0.585629	0.018	0.012	1	11
TDG	0.00426644	0.274395	0.075	0.061	1	11
LDB2	0.00433401	0.238931	0.035	0.026	1	11
CLDN15	0.00440415	0.447597	0.028	0.02	1	11
CEP290	0.00440619	0.332792	0.052	0.041	1	11
MOB3C	0.00440793	0.573962	0.019	0.013	1	11
RAD23A	0.0044452	0.125021	0.204	0.181	1	11
ANAPC10	0.00467296	0.377586	0.041	0.031	1	11
ACTR2	0.0047183	0.107197	0.295	0.269	1	11
DDX41	0.00500684	0.374733	0.04	0.031	1	11
TERF1	0.00511722	0.277135	0.077	0.063	1	11
ARMCX6	0.00525965	0.374791	0.039	0.03	1	11
ATCAY	0.00579219	0.325131	0.056	0.045	1	11
PXMP2	0.00590357	0.433668	0.032	0.024	1	11
TENM1	0.00603792	0.630458	0.015	0.01	1	11
EEF1E1	0.00606154	0.255196	0.067	0.055	1	11
SPEG	0.00619824	0.394423	0.036	0.027	1	11
SDF2	0.00622742	0.196447	0.132	0.115	1	11
RAB29	0.00639547	0.137095	0.158	0.139	1	11
ADRB1	0.00672388	0.419455	0.035	0.027	1	11
RAI2	0.00674732	0.248722	0.08	0.067	1	11
UPB1	0.00683833	0.35124	0.033	0.025	1	11
CTXN2	0.00684975	0.805594	0.01	0.006	1	11
UBFD1	0.00685431	0.322823	0.053	0.042	1	11
TTN	0.00777315	0.40278	0.024	0.017	1	11
ETF1	0.00778996	0.159793	0.095	0.08	1	11
NUBP2	0.00799416	0.18315	0.068	0.056	1	11
ZNF100	0.00805326	0.615336	0.014	0.009	1	11
PPCS	0.00813191	0.140526	0.156	0.138	1	11
DALRD3	0.00819902	0.294983	0.054	0.043	1	11
TATDN1	0.00828906	0.310776	0.053	0.043	1	11
COA6	0.0083544	0.202406	0.109	0.094	1	11
LARP6	0.00858613	0.536754	0.015	0.01	1	11
TMEM203	0.00868505	0.305944	0.049	0.039	1	11
HS1BP3	0.00889438	0.537777	0.018	0.013	1	11
EP400	0.0097312	0.345447	0.042	0.033	1	11
INS	0	0.304479	0.998	0.923	0	12
SLC30A8	2.22349e-101	0.295385	0.946	0.689	5.20698e-97	12
WARS	3.86516e-100	0.137904	0.614	0.427	9.05143e-96	12
GBP4	2.97898e-84	0.248404	0.445	0.264	6.97617e-80	12
PLAAT4	2.08975e-70	0.469395	0.525	0.354	4.89378e-66	12
IFI6	4.7189e-56	0.356844	0.666	0.573	1.10507e-51	12
TAP1	2.37386e-47	0.417781	0.57	0.442	5.5591e-43	12
OAZ1	5.28051e-45	0.249643	0.976	0.92	1.23659e-40	12
B2M	6.92529e-36	0.176965	0.996	0.967	1.62177e-31	12
IDS	3.94305e-35	0.473793	0.622	0.6	9.23384e-31	12
TMOD1	1.53557e-30	0.121139	0.801	0.675	3.59599e-26	12
ELL2	1.90152e-29	0.32108	0.683	0.617	4.45297e-25	12
STAT1	2.6867e-25	0.294086	0.607	0.521	6.29173e-21	12
LAP3	4.06351e-24	0.258748	0.454	0.359	9.51592e-20	12
MXRA7	5.94915e-09	0.113897	0.625	0.613	0.000139317	12
TUSC3	1.09135e-05	0.103132	0.873	0.791	0.255572	12
TMX1	1.29317e-05	0.112547	0.242	0.307	0.302835	12
ATP5F1E	3.556e-05	0.469057	0.349	0.356	0.832745	12
UBE2L6	4.85208e-05	0.110002	0.246	0.307	1	12
DNAJA1	5.92178e-05	0.122063	0.39	0.496	1	12
TAP2	0.000186453	0.122049	0.354	0.32	1	12
UHMK1	0.000234122	0.117353	0.295	0.362	1	12
SCARB2	0.000468189	0.152488	0.697	0.718	1	12
IL18BP	0.000584236	0.215802	0.347	0.329	1	12
PFN2	0.00198303	0.210806	0.568	0.609	1	12
PARP9	0.00377223	0.201858	0.226	0.274	1	12
OAS1	0.0045905	0.252906	0.222	0.207	1	12
FAM104B	0.00551763	0.117853	0.097	0.118	1	12
ATP5MG	0.00976289	0.212135	0.289	0.349	1	12
XPOT	0	3.38961	0.799	0.135	0	13
HERPUD1	0	2.31703	0.851	0.295	0	13
LONP1	0	2.82527	0.74	0.186	0	13
ARF4	0	2.64988	0.879	0.33	0	13
CEBPG	0	2.74295	0.725	0.18	0	13
CEP70	0	2.93194	0.684	0.143	0	13
SRPRB	0	2.47765	0.838	0.307	0	13
TAF13	0	2.59106	0.778	0.249	0	13
TOMM5	0	2.49928	0.797	0.273	0	13
TBC1D15	0	2.63284	0.705	0.183	0	13
SEL1L	0	2.37753	0.787	0.27	0	13
NPRL2	0	3.12024	0.608	0.106	0	13
GOLGA3	0	2.49399	0.735	0.236	0	13
IFRD1	0	2.48726	0.722	0.224	0	13
NARS	0	2.32216	0.781	0.288	0	13
CRIPT	0	2.49464	0.722	0.232	0	13
SRP54	0	2.31956	0.832	0.345	0	13
PRNP	0	2.41058	0.817	0.332	0	13
CAMLG	0	2.38576	0.72	0.236	0	13
CCT6A	0	2.21852	0.794	0.311	0	13
RHOQ	0	2.18875	0.741	0.258	0	13
PYGB	0	2.91048	0.642	0.159	0	13
DDIT3	0	2.16786	0.662	0.181	0	13
MAP1LC3B	0	2.19954	0.799	0.322	0	13
TSN	0	2.36461	0.703	0.227	0	13
EMD	0	2.31131	0.704	0.231	0	13
YKT6	0	2.35977	0.684	0.215	0	13
DNAJA3	0	2.35087	0.68	0.212	0	13
SERP1	0	1.9544	0.762	0.294	0	13
C1orf43	0	2.2005	0.762	0.295	0	13
CYCS	0	2.13985	0.735	0.268	0	13
KLHDC2	0	2.22805	0.773	0.307	0	13
IFT20	0	2.45964	0.641	0.176	0	13
SLC7A1	0	2.30891	0.692	0.232	0	13
ALKBH5	0	2.31555	0.79	0.334	0	13
PEG3	0	2.51507	0.63	0.174	0	13
UFM1	0	2.09567	0.809	0.354	0	13
ARL1	0	2.15738	0.835	0.383	0	13
HSPA5	0	1.43688	0.76	0.31	0	13
ATF4	0	2.39484	0.654	0.206	0	13
TRIB3	0	2.36209	0.569	0.123	0	13
STC2	0	3.02004	0.542	0.1	0	13
SELENOS	0	2.15169	0.656	0.214	0	13
EPRS	0	2.12167	0.702	0.261	0	13
CCDC9	0	2.71467	0.574	0.133	0	13
GFPT1	0	2.00508	0.79	0.351	0	13
DDX46	0	2.23588	0.661	0.226	0	13
RNF187	0	2.14661	0.65	0.216	0	13
RTRAF	0	2.27009	0.626	0.194	0	13
AP3D1	0	2.03275	0.726	0.295	0	13
ALDH18A1	0	2.15762	0.667	0.239	0	13
PSAT1	0	3.21741	0.489	0.061	0	13
SRPRA	0	2.0822	0.842	0.414	0	13
SAR1B	0	2.03786	0.775	0.348	0	13
SUCO	0	2.10318	0.671	0.247	0	13
SEC13	0	2.12037	0.664	0.244	0	13
EIF4B	0	1.97272	0.721	0.304	0	13
ELOVL5	0	1.96675	0.742	0.327	0	13
SRA1	0	2.39994	0.598	0.184	0	13
MPC1	0	2.34393	0.566	0.152	0	13
STK40	0	2.2239	0.619	0.208	0	13
TFRC	0	1.96015	0.71	0.302	0	13
ARG2	0	2.43359	0.549	0.142	0	13
FNTA	0	1.98144	0.704	0.298	0	13
NDEL1	0	2.2886	0.58	0.174	0	13
GNL3	0	1.88616	0.683	0.279	0	13
CDC37	0	1.93208	0.681	0.277	0	13
SLC35E1	0	2.38797	0.559	0.155	0	13
HDLBP	0	1.79647	0.801	0.4	0	13
LPCAT1	0	2.26209	0.608	0.208	0	13
PHF1	0	2.03379	0.639	0.24	0	13
KDELR2	0	1.92279	0.685	0.288	0	13
GORASP2	0	2.1016	0.645	0.251	0	13
SEC61A1	0	1.79161	0.774	0.38	0	13
MIA3	0	1.96971	0.674	0.281	0	13
MAF1	0	1.96012	0.65	0.259	0	13
SEC63	0	1.88189	0.676	0.286	0	13
GPS2	0	2.39026	0.538	0.149	0	13
RRP12	0	2.88899	0.474	0.086	0	13
NME2	0	1.78186	0.691	0.305	0	13
RABGGTB	0	1.77906	0.802	0.417	0	13
RAB39B	0	2.66478	0.487	0.102	0	13
RAB18	0	1.78555	0.743	0.36	0	13
NEU1	0	1.92232	0.663	0.282	0	13
ADK	0	2.23684	0.557	0.178	0	13
COPB2	0	1.77563	0.773	0.394	0	13
HSPA9	0	1.98312	0.584	0.205	0	13
C12orf57	0	1.73067	0.733	0.354	0	13
REXO2	0	1.82313	0.67	0.294	0	13
MTHFD2	0	2.27403	0.49	0.115	0	13
HSPA13	0	1.92051	0.609	0.235	0	13
CCDC47	0	1.80218	0.822	0.448	0	13
MAX	0	1.81827	0.655	0.283	0	13
ASS1	0	2.40265	0.457	0.085	0	13
EDF1	0	1.61671	0.742	0.37	0	13
SYT4	0	1.85481	0.886	0.514	0	13
UBE2J1	0	1.7041	0.698	0.326	0	13
SLC39A7	0	1.79778	0.684	0.314	0	13
EIF4H	0	1.73362	0.726	0.356	0	13
C16orf72	0	1.76467	0.703	0.333	0	13
C11orf24	0	2.37663	0.503	0.134	0	13
MED10	0	2.28257	0.516	0.149	0	13
GET1	0	1.97665	0.614	0.248	0	13
USO1	0	1.83659	0.648	0.283	0	13
EIF4EBP1	0	2.20552	0.498	0.134	0	13
NDUFAB1	0	1.69963	0.722	0.358	0	13
BSDC1	0	2.14106	0.554	0.191	0	13
TMEM41B	0	1.91499	0.599	0.236	0	13
FARSA	0	2.18802	0.528	0.165	0	13
COPA	0	1.69136	0.784	0.422	0	13
BUD31	0	1.89131	0.615	0.253	0	13
DYNLT3	0	1.99025	0.662	0.302	0	13
CCPG1	0	1.59436	0.722	0.364	0	13
SAFB2	0	1.97124	0.583	0.225	0	13
TIMM44	0	2.42089	0.486	0.128	0	13
GAR1	0	2.71461	0.448	0.091	0	13
SND1	0	1.70087	0.713	0.357	0	13
EBNA1BP2	0	1.97815	0.559	0.206	0	13
MAP3K13	0	1.76128	0.646	0.293	0	13
MANF	0	1.37116	0.76	0.408	0	13
EIF4EBP2	0	1.60486	0.671	0.319	0	13
MAGEH1	0	1.92105	0.598	0.246	0	13
SLC31A1	0	2.21716	0.483	0.131	0	13
CETN2	0	1.93145	0.561	0.21	0	13
CALU	0	1.49328	0.587	0.236	0	13
GOSR2	0	2.0241	0.548	0.198	0	13
NAPA	0	1.61034	0.774	0.424	0	13
ISCU	0	1.701	0.715	0.365	0	13
TTC3	0	1.78693	0.9	0.551	0	13
EIF3B	0	1.91959	0.559	0.211	0	13
HYOU1	0	1.49983	0.855	0.507	0	13
GOSR1	0	1.9673	0.557	0.21	0	13
CUTA	0	1.5359	0.798	0.451	0	13
ERCC5	0	2.3293	0.476	0.129	0	13
TAF1D	0	1.91914	0.547	0.201	0	13
VPS53	0	2.13488	0.515	0.169	0	13
NDUFA10	0	1.78103	0.62	0.275	0	13
NXT1	0	2.58177	0.441	0.096	0	13
CEP104	0	2.2454	0.486	0.142	0	13
POLE3	0	2.54438	0.443	0.099	0	13
FBXL17	0	1.76898	0.635	0.292	0	13
PSMD13	0	1.95825	0.538	0.196	0	13
FBXO25	0	2.29624	0.469	0.127	0	13
GPR107	0	1.78121	0.603	0.261	0	13
TRIM4	0	2.0586	0.519	0.178	0	13
CREB3	0	1.96914	0.538	0.197	0	13
DDX18	0	2.08262	0.505	0.164	0	13
BAG5	0	2.10729	0.502	0.162	0	13
LRPPRC	0	1.78683	0.58	0.242	0	13
ORMDL3	0	2.09427	0.507	0.169	0	13
TMED2	0	1.719	0.622	0.285	0	13
IMP4	0	2.23877	0.481	0.144	0	13
PGRMC2	0	1.76973	0.89	0.554	0	13
PHF20L1	0	2.16927	0.488	0.152	0	13
TXNDC5	0	1.57567	0.628	0.293	0	13
TBL2	0	2.18455	0.489	0.155	0	13
SNU13	0	1.65324	0.684	0.351	0	13
ATP6V1D	0	1.50708	0.709	0.376	0	13
TCP1	0	1.8388	0.544	0.212	0	13
COASY	0	2.19802	0.478	0.146	0	13
PPP1R15A	0	1.73998	0.54	0.21	0	13
SLC1A4	0	2.21962	0.465	0.135	0	13
C2CD2L	0	2.7135	0.414	0.084	0	13
RABAC1	0	1.57275	0.872	0.542	0	13
DNAJB9	0	1.4399	0.685	0.356	0	13
ARF1	0	1.5924	0.843	0.514	0	13
SEC24A	0	2.11501	0.481	0.152	0	13
TIMM23	0	1.75633	0.574	0.245	0	13
ACAP3	0	1.93735	0.537	0.209	0	13
TXNL4A	0	1.59232	0.825	0.497	0	13
SEC31A	0	1.49784	0.779	0.452	0	13
JMJD6	0	2.3739	0.442	0.115	0	13
CMPK1	0	1.37102	0.72	0.393	0	13
PPP2R5B	0	1.87679	0.534	0.208	0	13
ACBD3	0	1.64673	0.622	0.296	0	13
PCMT1	0	1.68146	0.6	0.274	0	13
CRLS1	0	2.03138	0.494	0.168	0	13
SGTA	0	2.15027	0.475	0.149	0	13
TMEM167A	0	1.57408	0.684	0.359	0	13
PGM3	0	2.19776	0.46	0.135	0	13
IMPAD1	0	1.62348	0.639	0.314	0	13
POLR3D	0	2.59286	0.41	0.086	0	13
CCNT1	0	2.13912	0.475	0.151	0	13
SEC22B	0	1.63615	0.659	0.336	0	13
MBD2	0	1.68322	0.571	0.248	0	13
PLPP5	0	1.60593	0.601	0.278	0	13
UBA5	0	1.96311	0.504	0.184	0	13
PSMG3	0	2.26175	0.45	0.13	0	13
FAM8A1	0	2.24398	0.444	0.126	0	13
KIF5C	0	1.48432	0.695	0.377	0	13
COPG1	0	1.51065	0.71	0.392	0	13
OCIAD1	0	1.68433	0.832	0.514	0	13
GOLGA5	0	2.0621	0.481	0.163	0	13
AKTIP	0	2.06393	0.479	0.161	0	13
CHCHD2	0	1.85711	0.904	0.587	0	13
EIF4A3	0	1.91706	0.528	0.211	0	13
PITHD1	0	1.87684	0.507	0.19	0	13
TMCO1	0	1.54994	0.774	0.457	0	13
MYDGF	0	1.26705	0.697	0.38	0	13
SIKE1	0	2.21756	0.444	0.128	0	13
CD55	0	1.68429	0.607	0.291	0	13
GZF1	0	2.34131	0.432	0.116	0	13
EIF2AK3	0	2.59598	0.409	0.093	0	13
ALDH1L2	0	3.15023	0.362	0.048	0	13
BCAS2	0	2.12103	0.462	0.149	0	13
HM13	0	1.39184	0.762	0.45	0	13
RNF7	0	1.51099	0.706	0.394	0	13
RAB6A	0	1.66053	0.572	0.26	0	13
ESYT2	0	1.71222	0.558	0.247	0	13
KIAA0513	0	2.62342	0.399	0.088	0	13
STX5	0	1.94844	0.485	0.174	0	13
ATG101	0	1.94955	0.483	0.173	0	13
ZNF331	0	2.04464	0.443	0.133	0	13
YIPF5	0	1.87986	0.498	0.189	0	13
UNC13A	0	1.68193	0.568	0.259	0	13
DNTTIP1	0	2.46283	0.4	0.092	0	13
SLC38A2	0	1.83249	0.469	0.161	0	13
ATF2	0	1.45974	0.677	0.37	0	13
NDUFA5	0	1.51463	0.765	0.458	0	13
ANKRD11	0	1.55303	0.598	0.291	0	13
EEF1G	0	1.33854	0.816	0.509	0	13
ANXA5	0	1.19398	0.804	0.498	0	13
TMEM11	0	2.21505	0.425	0.119	0	13
SLC30A9	0	1.62213	0.575	0.269	0	13
RAB5A	0	1.6765	0.549	0.244	0	13
EIF1	0	0.972807	0.799	0.494	0	13
DYM	0	1.74847	0.517	0.212	0	13
NDUFV3	0	1.8038	0.529	0.224	0	13
SPTY2D1	0	2.11397	0.444	0.139	0	13
SESN2	0	1.87371	0.483	0.179	0	13
ZNRD2	0	2.75503	0.373	0.069	0	13
GANAB	0	1.45174	0.664	0.361	0	13
ARIH2	0	1.96464	0.477	0.174	0	13
ZXDC	0	2.29006	0.416	0.113	0	13
TMEM248	0	1.54318	0.621	0.318	0	13
WDR43	0	1.9708	0.468	0.166	0	13
LAMTOR3	0	1.74871	0.526	0.224	0	13
PELO	0	1.73069	0.507	0.205	0	13
TMEM208	0	1.51249	0.622	0.32	0	13
ARMCX3	0	1.57855	0.583	0.281	0	13
SMIM14	0	1.65757	0.549	0.248	0	13
SEC23IP	0	1.98676	0.461	0.16	0	13
NUS1	0	1.56956	0.586	0.285	0	13
TCF25	0	1.48673	0.763	0.462	0	13
DERL1	0	1.56867	0.582	0.281	0	13
TMEM263	0	1.53465	0.647	0.347	0	13
PPP1CB	0	1.35553	0.767	0.467	0	13
SARAF	0	1.26852	0.74	0.44	0	13
PPP1R11	0	1.99306	0.456	0.157	0	13
RRAS2	0	2.56819	0.391	0.092	0	13
DYNC1LI2	0	1.45671	0.636	0.337	0	13
TMF1	0	1.63853	0.568	0.269	0	13
COQ10B	0	1.71241	0.522	0.225	0	13
ATG3	0	1.72718	0.515	0.218	0	13
POFUT2	0	2.45083	0.392	0.095	0	13
UBE2B	0	1.51323	0.594	0.297	0	13
GOLGA2	0	1.79623	0.493	0.196	0	13
SMIM10L1	0	1.881	0.494	0.197	0	13
ERLEC1	0	1.31981	0.815	0.518	0	13
MPHOSPH10	0	2.23158	0.413	0.117	0	13
GDF15	0	0.41837	0.422	0.126	0	13
CNOT9	0	1.88596	0.477	0.181	0	13
SDHB	0	1.60933	0.558	0.263	0	13
RAB1A	0	1.47297	0.626	0.332	0	13
EIF3M	0	1.84056	0.467	0.174	0	13
ATF6	0	1.72017	0.503	0.211	0	13
TMX2	0	1.74724	0.501	0.209	0	13
ESRP1	0	2.18096	0.412	0.12	0	13
NOLC1	0	2.51923	0.374	0.082	0	13
NUP58	0	2.10951	0.423	0.131	0	13
GOLPH3	0	1.39247	0.671	0.38	0	13
YIF1A	0	1.63551	0.551	0.261	0	13
NUDT21	0	1.78705	0.476	0.186	0	13
KCTD20	0	1.96677	0.444	0.155	0	13
SYAP1	0	1.59156	0.559	0.27	0	13
NOP58	0	1.91517	0.451	0.163	0	13
PRKAR2A	0	1.92109	0.441	0.153	0	13
BRIX1	0	2.28144	0.393	0.105	0	13
RIOX2	0	2.29075	0.387	0.1	0	13
GNL2	0	2.16263	0.406	0.12	0	13
SMG5	0	1.71227	0.5	0.214	0	13
COPB1	0	1.40217	0.652	0.366	0	13
ARCN1	0	1.37807	0.737	0.451	0	13
NAGK	0	1.91171	0.433	0.148	0	13
GPT2	0	3.29357	0.322	0.037	0	13
SACM1L	0	1.71437	0.5	0.216	0	13
MPV17L	0	2.92912	0.341	0.057	0	13
N4BP2L2	0	1.35132	0.709	0.425	0	13
ASB1	0	2.2286	0.393	0.11	0	13
PLA2G12A	0	1.68497	0.502	0.219	0	13
PRPF6	0	1.69432	0.507	0.224	0	13
TM9SF3	0	1.42826	0.864	0.582	0	13
CEP350	0	1.68268	0.5	0.219	0	13
PNPLA8	0	2.08219	0.401	0.12	0	13
INPP5F	0	1.69353	0.492	0.211	0	13
COG3	0	1.84763	0.455	0.174	0	13
TM9SF2	0	2.15007	0.955	0.676	0	13
UBA52	0	1.19466	0.901	0.623	0	13
DIS3	0	1.9253	0.428	0.151	0	13
DAPK3	0	1.93888	0.422	0.148	0	13
SYTL1	0	2.24197	0.38	0.107	0	13
EEF1AKMT2	0	1.82383	0.425	0.154	0	13
CTNNAL1	0	2.2307	0.373	0.103	0	13
EIF1B	0	1.29235	0.723	0.453	0	13
SLC30A5	0	1.97085	0.41	0.141	0	13
GOLGA1	0	2.25152	0.364	0.096	0	13
NABP2	0	2.08178	0.386	0.118	0	13
MYBBP1A	0	2.58482	0.335	0.069	0	13
PSMD9	0	1.98735	0.387	0.122	0	13
DPM1	0	1.77226	0.431	0.166	0	13
ATG13	0	1.85355	0.414	0.15	0	13
CALCOCO2	0	1.26388	0.807	0.543	0	13
PARN	0	1.97226	0.392	0.129	0	13
TBC1D23	0	2.28386	0.354	0.092	0	13
RTN3	0	1.25255	0.783	0.521	0	13
FEM1C	0	2.04029	0.376	0.115	0	13
MMUT	0	2.02817	0.38	0.119	0	13
SIAH2	0	2.52964	0.33	0.07	0	13
BET1L	0	1.86883	0.407	0.147	0	13
MCMBP	0	1.84315	0.409	0.15	0	13
LCMT1	0	1.90327	0.393	0.134	0	13
LZTFL1	0	2.4719	0.329	0.071	0	13
SYVN1	0	1.92842	0.393	0.135	0	13
EXT1	0	1.66656	0.395	0.138	0	13
PAM16	0	1.99429	0.383	0.126	0	13
SF3A3	0	1.99686	0.371	0.115	0	13
RPGRIP1L	0	2.99828	0.301	0.046	0	13
TRMT1	0	2.61701	0.318	0.063	0	13
LURAP1L	0	2.10652	0.342	0.088	0	13
RAB33B	0	1.88194	0.39	0.137	0	13
PJA2	0	1.20029	0.818	0.565	0	13
CTSF	0	2.03403	0.369	0.116	0	13
INHBE	0	4.01932	0.269	0.018	0	13
IKBIP	0	2.5408	0.312	0.061	0	13
ATXN3	0	1.90359	0.379	0.129	0	13
MEX3C	0	1.84641	0.382	0.132	0	13
ARFGAP1	0	2.16153	0.348	0.098	0	13
CYP2R1	0	2.51126	0.318	0.069	0	13
BBOF1	0	3.40188	0.278	0.031	0	13
ZCCHC7	0	2.25957	0.331	0.086	0	13
KHDC4	0	2.19679	0.339	0.094	0	13
ZNF639	0	1.92159	0.373	0.128	0	13
INPP5K	0	2.3052	0.324	0.079	0	13
TCTA	0	2.04956	0.355	0.111	0	13
METTL26	0	2.15697	0.339	0.096	0	13
CCDC149	0	2.0692	0.346	0.103	0	13
CXXC1	0	2.03462	0.353	0.11	0	13
DPP9	0	1.99404	0.35	0.107	0	13
SART1	0	1.9495	0.357	0.115	0	13
COA8	0	2.07377	0.339	0.098	0	13
VAMP4	0	1.90333	0.364	0.123	0	13
IARS	0	1.87435	0.358	0.118	0	13
BRSK1	0	1.98302	0.35	0.111	0	13
CEP120	0	2.07173	0.335	0.097	0	13
GON7	0	2.72307	0.29	0.052	0	13
APBB3	0	2.57163	0.297	0.06	0	13
FBXO42	0	2.06084	0.331	0.096	0	13
CLUH	0	2.05389	0.329	0.095	0	13
RING1	0	1.93421	0.344	0.11	0	13
LAMP1	0	1.43623	0.944	0.71	0	13
SLC30A4	0	2.22827	0.315	0.081	0	13
ZNF568	0	2.09994	0.33	0.097	0	13
MSTO1	0	2.14257	0.316	0.086	0	13
BLZF1	0	2.04616	0.321	0.093	0	13
PHGDH	0	2.5179	0.282	0.054	0	13
ZNF140	0	2.51497	0.284	0.058	0	13
NAT9	0	2.33012	0.297	0.071	0	13
DXO	0	2.24469	0.293	0.068	0	13
CEP95	0	2.18955	0.309	0.084	0	13
CENPJ	0	3.5011	0.249	0.025	0	13
CADPS2	0	2.05738	0.312	0.09	0	13
CNTRL	0	2.05279	0.315	0.093	0	13
ZNF598	0	2.39929	0.285	0.063	0	13
DNAJC25	0	2.3514	0.285	0.065	0	13
PPIL6	0	3.03638	0.255	0.037	0	13
ZW10	0	2.29425	0.287	0.071	0	13
YIF1B	0	2.05354	0.302	0.087	0	13
PPAN	0	2.3605	0.278	0.064	0	13
ZNF550	0	2.67265	0.254	0.047	0	13
PTPN4	0	2.09751	0.289	0.082	0	13
EAF2	0	3.02936	0.237	0.031	0	13
NEURL4	0	2.37434	0.264	0.059	0	13
SLC1A5	0	2.17683	0.255	0.05	0	13
GPAT3	0	2.78998	0.243	0.039	0	13
HOMER1	0	2.2541	0.274	0.071	0	13
FKBP10	0	1.96491	0.245	0.045	0	13
PLAG1	0	2.66224	0.242	0.046	0	13
SLC25A51	0	2.22927	0.26	0.064	0	13
FAM227A	0	3.09822	0.217	0.028	0	13
SFXN4	0	2.3639	0.234	0.052	0	13
ZNF229	0	2.59548	0.217	0.04	0	13
LIG1	0	2.72163	0.211	0.036	0	13
NADK2	0	2.34393	0.222	0.048	0	13
FBXO4	0	2.64586	0.21	0.038	0	13
TAF5	0	2.71882	0.203	0.035	0	13
IQSEC2	0	2.61409	0.204	0.036	0	13
EEF2	0	1.73654	0.972	0.804	0	13
OXNAD1	0	2.53133	0.208	0.041	0	13
SLC7A6	0	2.44096	0.21	0.044	0	13
TIMM21	0	2.41155	0.211	0.045	0	13
KDELR3	0	2.63194	0.201	0.036	0	13
MFSD2A	0	3.03888	0.185	0.025	0	13
CHAC1	0	2.67475	0.184	0.03	0	13
RTL10	0	2.56184	0.187	0.036	0	13
SCFD2	0	2.654	0.175	0.031	0	13
DSN1	0	2.93962	0.166	0.023	0	13
C4orf47	0	3.76905	0.153	0.012	0	13
CEP76	0	2.59842	0.169	0.03	0	13
SH3BGR	0	3.01147	0.152	0.022	0	13
KMT5C	0	2.62345	0.157	0.028	0	13
RBKS	0	2.78365	0.152	0.024	0	13
TEKT2	0	3.07715	0.143	0.019	0	13
CCDC146	0	3.25338	0.128	0.014	0	13
NEK11	0	2.97506	0.13	0.018	0	13
YPEL4	0	4.21632	0.112	0.006	0	13
RECQL4	0	3.44291	0.114	0.011	0	13
BORA	0	3.112	0.115	0.014	0	13
SPATA17	0	3.44525	0.109	0.01	0	13
RAB33A	0	3.42946	0.108	0.01	0	13
CTH	0	2.96649	0.112	0.015	0	13
NEK10	0	3.55024	0.1	0.009	0	13
KLHL35	0	3.34809	0.092	0.01	0	13
MYRIP	0	3.46829	0.089	0.009	0	13
GNMT	0	3.65477	0.086	0.007	0	13
C17orf107	0	3.4261	0.084	0.008	0	13
C16orf71	0	3.82727	0.077	0.006	0	13
OAZ1	0	1.08451	0.985	0.92	0	13
PI4K2A	2.67298e-307	1.96015	0.325	0.101	6.25958e-303	13
MOGS	3.93438e-307	1.75536	0.44	0.172	9.21354e-303	13
GOLT1B	1.77306e-305	1.67569	0.472	0.197	4.15216e-301	13
ZFAND1	3.44237e-304	1.83598	0.415	0.158	8.06134e-300	13
PDK1	7.90154e-304	2.23241	0.227	0.054	1.85038e-299	13
FAM114A1	2.17175e-303	1.71197	0.423	0.161	5.08581e-299	13
C15orf65	1.34894e-302	2.99026	0.111	0.015	3.15896e-298	13
GTF2F1	5.43843e-302	1.70641	0.459	0.189	1.27357e-297	13
KLHDC10	3.93599e-301	1.69417	0.455	0.185	9.21729e-297	13
YARS	6.45436e-301	1.89716	0.348	0.115	1.51148e-296	13
LETMD1	1.38464e-300	1.91474	0.362	0.124	3.24255e-296	13
COPS3	2.10113e-299	1.69674	0.466	0.195	4.92042e-295	13
AKAP11	2.50135e-299	1.45419	0.622	0.339	5.85765e-295	13
CCDC65	1.99706e-298	3.65238	0.065	0.005	4.67672e-294	13
SH3GLB1	1.11003e-297	1.36028	0.657	0.374	2.59947e-293	13
SEC62	1.71261e-297	1.14869	0.764	0.524	4.0106e-293	13
MTO1	2.70657e-296	1.90211	0.344	0.114	6.33824e-292	13
GCC1	2.81532e-296	2.0591	0.277	0.078	6.59291e-292	13
ARL4A	7.26943e-296	2.24939	0.226	0.055	1.70236e-291	13
SF3A2	2.82865e-295	1.94033	0.316	0.098	6.62414e-291	13
ZMYM6	3.49477e-295	2.2511	0.216	0.051	8.18405e-291	13
SNRPC	1.0776e-293	1.53763	0.559	0.279	2.52353e-289	13
SUPV3L1	1.31067e-293	2.05622	0.277	0.079	3.06932e-289	13
AFTPH	3.87556e-293	1.68509	0.453	0.187	9.07579e-289	13
SLC25A32	4.61549e-293	1.85466	0.363	0.126	1.08085e-288	13
CLPP	5.39354e-293	1.76777	0.411	0.157	1.26306e-288	13
CFAP36	5.47687e-293	1.58168	0.521	0.242	1.28257e-288	13
EIF3L	1.21356e-292	1.44399	0.594	0.309	2.84192e-288	13
BOD1	1.21734e-290	1.92926	0.338	0.112	2.85076e-286	13
MALSU1	1.38346e-290	1.71748	0.453	0.189	3.23978e-286	13
AP4B1	1.89318e-290	2.30706	0.203	0.046	4.43346e-286	13
LARP1B	5.21872e-290	1.9834	0.292	0.086	1.22212e-285	13
PPM1G	7.41514e-290	1.62865	0.475	0.204	1.73648e-285	13
ABHD5	1.61809e-289	2.05439	0.279	0.08	3.78923e-285	13
OGFOD1	1.67825e-289	2.02878	0.279	0.08	3.93012e-285	13
UCHL5	1.67177e-288	2.00012	0.287	0.085	3.91495e-284	13
MFF	7.25118e-287	1.55915	0.523	0.246	1.69808e-282	13
COX7A2L	2.27424e-286	1.44115	0.605	0.326	5.32582e-282	13
TASOR2	2.85101e-286	1.72155	0.421	0.166	6.6765e-282	13
RABGEF1	5.36266e-286	1.9653	0.299	0.091	1.25583e-281	13
PUS3	1.3084e-285	1.85129	0.352	0.121	3.064e-281	13
FOXO4	6.82627e-285	2.64356	0.143	0.025	1.59858e-280	13
KDM4C	7.09191e-285	1.76373	0.399	0.15	1.66078e-280	13
NUP43	9.71019e-284	1.89742	0.32	0.102	2.27393e-279	13
ARFGEF2	1.86813e-283	1.67181	0.451	0.189	4.37478e-279	13
EIF2AK1	1.15267e-282	1.42274	0.603	0.328	2.69932e-278	13
SRSF8	1.41954e-282	1.67639	0.43	0.172	3.32428e-278	13
TIMMDC1	1.8489e-282	1.57299	0.533	0.261	4.32975e-278	13
DCUN1D5	2.98429e-281	1.85392	0.346	0.119	6.98862e-277	13
SERPINB6	4.22868e-281	1.3953	0.593	0.313	9.90271e-277	13
CDR2	5.03051e-281	1.8473	0.316	0.1	1.17804e-276	13
YAE1	5.24124e-281	1.92319	0.314	0.1	1.22739e-276	13
ISG20L2	1.63184e-280	2.1354	0.237	0.062	3.82145e-276	13
ZFP69B	2.28419e-280	3.08177	0.096	0.012	5.34911e-276	13
ATG4A	8.8505e-280	2.09202	0.267	0.076	2.07261e-275	13
NOP53	9.21645e-280	1.6848	0.451	0.19	2.15831e-275	13
CCDC40	1.30955e-279	2.81907	0.125	0.02	3.06671e-275	13
ATP5MD	1.84063e-279	1.45704	0.572	0.296	4.31039e-275	13
PES1	7.87686e-279	1.93355	0.309	0.098	1.8446e-274	13
ECSIT	4.02657e-278	1.89089	0.327	0.108	9.42943e-274	13
LACTB2	1.59418e-277	1.93505	0.317	0.103	3.73325e-273	13
ASCC2	2.19114e-277	1.76986	0.389	0.147	5.13122e-273	13
BRD2	1.33512e-276	1.0869	0.778	0.544	3.12658e-272	13
ZER1	1.8427e-276	1.60835	0.474	0.21	4.31523e-272	13
MED8	2.46952e-276	1.83741	0.333	0.112	5.78312e-272	13
POLR2C	4.26169e-275	1.67508	0.411	0.161	9.98002e-271	13
DPH7	7.87204e-274	2.13609	0.234	0.062	1.84348e-269	13
ACAT1	1.20005e-273	1.48455	0.57	0.295	2.81028e-269	13
PPRC1	1.39758e-273	2.1094	0.239	0.064	3.27285e-269	13
MORC2	1.62386e-273	2.12942	0.243	0.066	3.80275e-269	13
STT3A	2.34833e-273	1.2032	0.698	0.434	5.49932e-269	13
FOXJ1	8.19365e-273	2.25246	0.208	0.051	1.91879e-268	13
AKAP9	1.71409e-272	1.35479	0.629	0.361	4.01407e-268	13
LYSMD3	1.9835e-272	1.81159	0.355	0.126	4.64497e-268	13
MAP4K5	2.4613e-272	1.81783	0.364	0.132	5.76388e-268	13
VPS26C	7.44099e-271	1.9849	0.295	0.092	1.74253e-266	13
DSTN	6.04664e-270	1.01919	0.807	0.583	1.416e-265	13
CDK13	6.32309e-270	1.74841	0.399	0.156	1.48074e-265	13
HSP90B1	1.86693e-269	0.843369	0.83	0.597	4.37198e-265	13
ZNF384	1.24515e-268	1.82942	0.353	0.127	2.91588e-264	13
ZNF70	1.37292e-268	2.36172	0.168	0.035	3.21509e-264	13
TOMM6	1.63631e-268	1.79293	0.361	0.132	3.83191e-264	13
HRK	8.26299e-268	2.89383	0.095	0.012	1.93503e-263	13
EID1	1.69131e-267	1.10222	0.751	0.518	3.96072e-263	13
TRMT112	4.37715e-267	1.49332	0.502	0.233	1.02504e-262	13
CHMP2B	5.6103e-267	1.54089	0.503	0.238	1.31382e-262	13
CCDC186	1.77163e-266	1.54747	0.498	0.234	4.14881e-262	13
GLRX2	2.97626e-265	1.98719	0.274	0.082	6.96981e-261	13
ELL3	9.22602e-265	3.09488	0.09	0.011	2.16055e-260	13
SMARCA5	3.48209e-264	1.34114	0.617	0.354	8.15435e-260	13
TRUB2	1.03886e-263	2.14452	0.218	0.056	2.43281e-259	13
SEC24D	1.69667e-263	1.4438	0.553	0.286	3.97327e-259	13
NAA15	3.66537e-263	1.71259	0.395	0.155	8.58356e-259	13
CKS2	1.20031e-262	2.11194	0.176	0.038	2.81089e-258	13
NAA35	1.30183e-262	1.96842	0.272	0.082	3.04862e-258	13
FAF2	1.19521e-261	1.71058	0.391	0.153	2.79893e-257	13
TXNL4B	5.03452e-261	2.25253	0.199	0.048	1.17898e-256	13
EVI5	1.38689e-260	1.66709	0.393	0.154	3.24783e-256	13
RSAD1	1.60527e-260	1.87557	0.304	0.1	3.75921e-256	13
AC093323.1	2.69585e-260	2.21378	0.196	0.047	6.31313e-256	13
FXR2	4.95919e-260	1.5783	0.451	0.197	1.16134e-255	13
C1orf109	9.08733e-260	2.2018	0.193	0.046	2.12807e-255	13
TEX30	8.89686e-259	1.86831	0.296	0.095	2.08347e-254	13
ATG5	1.21684e-258	1.77525	0.356	0.131	2.84959e-254	13
GATAD2A	1.69287e-258	1.69204	0.4	0.16	3.96435e-254	13
UAP1	3.16673e-258	1.63794	0.426	0.179	7.41585e-254	13
DDX49	6.47863e-258	1.99695	0.273	0.084	1.51717e-253	13
MCEE	9.75448e-258	1.88398	0.295	0.095	2.2843e-253	13
SPSB3	8.98348e-257	1.87316	0.285	0.089	2.10375e-252	13
C1orf174	1.05917e-256	1.87857	0.318	0.108	2.48037e-252	13
GLRX3	2.32198e-256	1.57301	0.467	0.213	5.4376e-252	13
PUS1	3.62815e-256	2.2506	0.188	0.044	8.4964e-252	13
HAGH	3.21221e-255	1.5088	0.513	0.253	7.52236e-251	13
EEF1AKMT4	4.34545e-255	2.6452	0.124	0.021	1.01762e-250	13
FEN1	5.81666e-255	2.34761	0.157	0.032	1.36215e-250	13
DHX40	3.14445e-254	1.62698	0.449	0.2	7.36368e-250	13
CAST	4.20461e-254	1.27444	0.636	0.378	9.84634e-250	13
OXCT1	4.27093e-254	1.75085	0.367	0.139	1.00017e-249	13
NCAPH2	7.37531e-252	1.84469	0.309	0.104	1.72715e-247	13
SPEF2	7.58921e-252	2.34306	0.173	0.038	1.77724e-247	13
PSME4	1.57811e-251	1.59365	0.434	0.187	3.69561e-247	13
GTPBP2	1.8332e-251	1.73336	0.328	0.115	4.29298e-247	13
DENND11	2.38608e-251	1.56984	0.419	0.175	5.58773e-247	13
COX6A1	3.08291e-251	1.19938	0.668	0.414	7.21955e-247	13
RBM33	4.37697e-251	1.44966	0.552	0.289	1.025e-246	13
HYKK	4.42454e-251	2.67416	0.117	0.019	1.03614e-246	13
INTS6	5.31917e-251	1.66996	0.413	0.172	1.24564e-246	13
RNMT	8.45942e-251	1.79642	0.312	0.106	1.98103e-246	13
SPTSSA	1.52628e-250	1.57235	0.46	0.209	3.57423e-246	13
ZNF664	2.40196e-250	1.46571	0.519	0.26	5.62492e-246	13
CEP192	1.02963e-249	2.00492	0.238	0.067	2.41118e-245	13
THUMPD1	1.5952e-249	1.57302	0.458	0.208	3.73565e-245	13
OSBPL2	2.00772e-249	1.72545	0.337	0.121	4.70167e-245	13
TJP1	2.79285e-249	1.36096	0.564	0.3	6.54029e-245	13
ITCH	1.44334e-247	1.55743	0.455	0.205	3.38002e-243	13
SRP72	1.67634e-247	1.47455	0.498	0.242	3.92566e-243	13
YIPF2	2.34894e-247	1.61213	0.395	0.158	5.50074e-243	13
COPS2	7.50575e-247	1.47759	0.521	0.263	1.7577e-242	13
ZFAND2A	7.62598e-247	1.91067	0.276	0.087	1.78585e-242	13
CLK1	2.366e-246	1.43841	0.523	0.263	5.5407e-242	13
ZNF337	3.46991e-246	2.00351	0.25	0.074	8.12583e-242	13
HSPD1	1.4085e-245	1.34655	0.577	0.315	3.29843e-241	13
TPMT	2.07461e-245	1.84026	0.298	0.1	4.85832e-241	13
ANKZF1	6.86952e-245	1.96121	0.249	0.073	1.60871e-240	13
VDAC2	1.85766e-244	1.42273	0.5	0.241	4.35028e-240	13
BEX4	2.28529e-244	1.08626	0.735	0.514	5.35169e-240	13
NHP2	1.05226e-243	1.46602	0.512	0.256	2.46418e-239	13
CNOT2	2.03656e-243	1.68296	0.367	0.141	4.76922e-239	13
POLI	6.15787e-243	1.80306	0.33	0.12	1.44205e-238	13
TUFM	2.53178e-242	1.31421	0.616	0.371	5.92892e-238	13
CYC1	4.19483e-242	1.35579	0.568	0.311	9.82346e-238	13
ATP5ME	6.64805e-242	1.56083	0.449	0.202	1.55684e-237	13
CEP63	7.88117e-242	1.77826	0.326	0.117	1.84561e-237	13
PIKFYVE	2.61767e-241	1.54593	0.456	0.211	6.13006e-237	13
NKAP	5.58227e-241	1.86482	0.288	0.095	1.30726e-236	13
DHDDS	8.96913e-241	1.86725	0.279	0.09	2.10039e-236	13
CCDC59	1.78113e-240	1.74367	0.343	0.127	4.17104e-236	13
RPF2	3.13918e-240	1.88692	0.272	0.086	7.35132e-236	13
ATXN2L	9.79849e-240	1.57598	0.428	0.186	2.29461e-235	13
PAF1	1.07193e-239	1.59108	0.428	0.189	2.51024e-235	13
CMC2	1.4993e-239	1.54936	0.456	0.21	3.51105e-235	13
C5	2.31343e-239	3.187	0.074	0.008	5.41759e-235	13
AFF4	2.78995e-239	1.33477	0.586	0.336	6.5335e-235	13
USP14	2.149e-238	1.56184	0.451	0.207	5.03253e-234	13
TMEM120B	3.63009e-238	2.28981	0.164	0.036	8.50095e-234	13
RAB39A	4.11657e-238	1.84718	0.341	0.129	9.64019e-234	13
TES	5.10382e-238	1.5295	0.373	0.145	1.19521e-233	13
PDCD4	9.41804e-238	1.22512	0.65	0.406	2.20552e-233	13
MFSD1	9.93642e-238	1.35901	0.538	0.283	2.32691e-233	13
CHCHD3	2.5218e-237	1.67127	0.377	0.151	5.90556e-233	13
TSTA3	5.29847e-237	1.7595	0.312	0.109	1.2408e-232	13
GAB2	8.17384e-237	2.06572	0.203	0.053	1.91415e-232	13
CMSS1	8.29968e-237	1.88097	0.256	0.078	1.94362e-232	13
TSC22D2	1.30619e-236	1.7386	0.335	0.123	3.05884e-232	13
GCLC	1.84497e-236	1.51222	0.379	0.15	4.32056e-232	13
ORC6	3.64313e-236	2.85743	0.096	0.014	8.53149e-232	13
STK32A	2.18482e-235	2.50896	0.14	0.028	5.11641e-231	13
MGAT2	9.24169e-235	1.68335	0.348	0.132	2.16422e-230	13
NOP14	1.08067e-234	1.73322	0.334	0.124	2.5307e-230	13
BMS1	1.58944e-233	1.71086	0.339	0.127	3.72214e-229	13
INKA2	2.53155e-233	2.31268	0.158	0.035	5.92838e-229	13
GPANK1	3.58199e-233	2.11825	0.194	0.05	8.38831e-229	13
NANS	5.89713e-233	1.70129	0.322	0.116	1.38099e-228	13
GOLIM4	8.43839e-233	1.5827	0.401	0.168	1.9761e-228	13
NT5DC2	2.50614e-232	1.63189	0.333	0.122	5.86887e-228	13
CLPB	3.34763e-232	1.85156	0.29	0.098	7.83949e-228	13
RALA	2.28086e-231	1.55889	0.389	0.16	5.34132e-227	13
COX19	1.95431e-230	2.01108	0.213	0.058	4.57661e-226	13
SLC25A46	2.15556e-230	1.55958	0.415	0.181	5.04789e-226	13
KDM2A	6.70586e-230	1.46921	0.48	0.234	1.57038e-225	13
NDUFA2	8.87168e-230	1.27749	0.597	0.35	2.07757e-225	13
YRDC	1.35461e-229	1.87576	0.267	0.086	3.17222e-225	13
NFIL3	2.90356e-229	1.48679	0.435	0.195	6.79956e-225	13
FARSB	5.40318e-229	1.73046	0.33	0.123	1.26532e-224	13
WDPCP	1.95806e-228	2.50928	0.128	0.024	4.58539e-224	13
SNHG32	2.618e-228	1.41599	0.484	0.236	6.13084e-224	13
UTP25	3.09846e-228	2.02288	0.212	0.058	7.25597e-224	13
TRMT2A	4.53453e-228	2.23318	0.182	0.045	1.0619e-223	13
LIN54	4.76173e-228	1.93467	0.24	0.072	1.1151e-223	13
DPH2	1.16903e-227	2.15095	0.185	0.046	2.73764e-223	13
UBE4A	1.18853e-227	1.57248	0.413	0.181	2.7833e-223	13
VARS	3.21114e-227	1.52362	0.42	0.184	7.51984e-223	13
FRA10AC1	3.27336e-227	1.6647	0.364	0.146	7.66555e-223	13
RDH11	1.18573e-226	1.26009	0.614	0.38	2.77675e-222	13
ZNF439	1.94142e-226	2.09641	0.209	0.058	4.54641e-222	13
FGFR1OP	1.98092e-226	2.11509	0.198	0.052	4.63892e-222	13
ORC4	2.05553e-226	1.70616	0.333	0.126	4.81363e-222	13
PSMD3	4.33941e-226	1.50149	0.469	0.229	1.0162e-221	13
ZBTB21	5.29197e-226	1.62329	0.363	0.144	1.23927e-221	13
RAPGEF3	6.35468e-226	3.54405	0.051	0.004	1.48814e-221	13
VDAC3	1.04441e-225	1.47336	0.493	0.251	2.44579e-221	13
RMND5A	1.54233e-225	1.52079	0.438	0.201	3.61182e-221	13
RARS	2.33113e-224	1.4356	0.492	0.249	5.45904e-220	13
PRELID3B	8.19627e-224	1.59136	0.398	0.171	1.9194e-219	13
TMEM45A	9.08563e-224	2.00903	0.194	0.051	2.12767e-219	13
RAD23B	1.22133e-223	1.47028	0.463	0.223	2.86011e-219	13
GON4L	4.31302e-223	1.79095	0.293	0.102	1.01002e-218	13
CFAP61	5.484e-223	3.19721	0.07	0.008	1.28424e-218	13
ARMCX1	9.692e-223	1.55496	0.414	0.184	2.26967e-218	13
EMG1	1.31659e-222	1.59718	0.365	0.147	3.0832e-218	13
ADAM17	1.58428e-222	1.68472	0.321	0.119	3.71007e-218	13
PCYT1A	2.14703e-222	1.69938	0.317	0.116	5.02792e-218	13
FKBPL	1.4627e-221	2.72191	0.097	0.015	3.42535e-217	13
PREPL	1.72913e-221	1.12962	0.676	0.442	4.04929e-217	13
TMEM184A	3.10536e-221	2.09834	0.194	0.052	7.27212e-217	13
PSMD12	4.39834e-221	1.59181	0.37	0.151	1.03e-216	13
GCN1	5.15863e-221	1.631	0.348	0.136	1.20805e-216	13
AMZ2	9.56741e-221	1.77249	0.311	0.114	2.2405e-216	13
ZBTB8B	1.10718e-220	3.67642	0.048	0.004	2.59279e-216	13
SPAG16	1.56516e-220	1.3847	0.525	0.279	3.66529e-216	13
SLC17A9	3.73028e-220	3.69738	0.047	0.004	8.73557e-216	13
TMEM267	9.60768e-220	1.89955	0.251	0.079	2.24993e-215	13
ZNF283	1.08999e-219	2.03532	0.205	0.056	2.55253e-215	13
EDEM1	1.11859e-219	1.36773	0.494	0.249	2.61952e-215	13
CDK20	3.2992e-219	2.03763	0.224	0.066	7.72607e-215	13
TSPAN13	5.42694e-219	1.37654	0.511	0.267	1.27088e-214	13
KIF9	7.80647e-219	1.82236	0.272	0.091	1.82812e-214	13
GPR3	9.93459e-219	2.85958	0.089	0.013	2.32648e-214	13
ATG4B	2.80942e-218	1.5581	0.408	0.181	6.5791e-214	13
MAP9	3.09234e-218	1.5348	0.411	0.183	7.24163e-214	13
WRN	1.09688e-217	1.90683	0.231	0.069	2.56868e-213	13
SLC18B1	1.52177e-217	1.8512	0.246	0.077	3.56368e-213	13
SARS	4.49756e-217	1.45153	0.395	0.167	1.05324e-212	13
TXNL1	5.02764e-217	1.42774	0.48	0.242	1.17737e-212	13
TMED9	7.97647e-217	1.30617	0.549	0.301	1.86793e-212	13
SWI5	6.80651e-216	1.73527	0.299	0.107	1.59395e-211	13
ARV1	1.39876e-215	1.73762	0.313	0.117	3.27561e-211	13
DYNLL2	3.51693e-215	1.18433	0.653	0.434	8.23594e-211	13
ZNF622	5.10194e-215	1.62484	0.347	0.138	1.19477e-210	13
PEX13	1.05736e-214	1.63646	0.34	0.133	2.47612e-210	13
SENP2	1.18916e-214	1.67366	0.331	0.128	2.78477e-210	13
TRAPPC10	1.89905e-214	1.55073	0.388	0.166	4.44719e-210	13
RSRP1	5.6149e-214	1.37086	0.541	0.303	1.3149e-209	13
SSR2	5.64871e-214	1.04302	0.679	0.437	1.32281e-209	13
ZNF587B	6.56952e-214	2.01533	0.205	0.057	1.53845e-209	13
PNPLA2	6.70017e-213	1.42083	0.479	0.24	1.56905e-208	13
SCYL1	7.93086e-213	1.54472	0.434	0.206	1.85725e-208	13
QARS	9.22645e-213	1.5052	0.414	0.186	2.16065e-208	13
SLC17A5	4.00872e-212	1.67824	0.313	0.117	9.38763e-208	13
AAK1	6.71862e-212	1.46392	0.457	0.224	1.57337e-207	13
DYRK4	1.08329e-211	2.00064	0.2	0.055	2.53685e-207	13
PLEC	1.42896e-211	1.72552	0.285	0.1	3.34634e-207	13
CFAP44	3.09152e-211	2.24195	0.16	0.038	7.23972e-207	13
MIGA1	6.18442e-211	1.63553	0.341	0.135	1.44827e-206	13
TCEAL8	1.17209e-210	1.34612	0.532	0.295	2.74479e-206	13
ELP2	1.54554e-210	1.5058	0.396	0.174	3.61934e-206	13
EEF1B2	3.49615e-210	1.06168	0.532	0.274	8.18728e-206	13
MTHFD1L	5.38091e-210	2.11032	0.185	0.049	1.2601e-205	13
SNTB1	1.15728e-209	2.93461	0.077	0.01	2.71012e-205	13
CASC4	1.92398e-209	1.1059	0.671	0.443	4.50558e-205	13
HSP90AB1	1.92942e-209	0.876117	0.816	0.643	4.51832e-205	13
CLCN7	2.51527e-209	1.53956	0.376	0.159	5.89026e-205	13
CSRP1	4.81943e-209	1.1094	0.641	0.406	1.12861e-204	13
USP1	6.69724e-209	1.54386	0.399	0.178	1.56836e-204	13
WDR46	1.9884e-208	1.56379	0.344	0.137	4.65645e-204	13
TMCO3	4.42295e-208	1.52991	0.417	0.193	1.03577e-203	13
TIAL1	1.59218e-207	1.43972	0.481	0.25	3.72857e-203	13
NOL7	1.67541e-207	1.48707	0.386	0.166	3.92347e-203	13
SGTB	1.82008e-207	1.66969	0.301	0.11	4.26226e-203	13
LEPROTL1	4.17488e-207	1.30581	0.535	0.3	9.77674e-203	13
IMPDH2	4.89846e-207	1.69993	0.292	0.105	1.14712e-202	13
UBXN6	2.3093e-206	1.29471	0.546	0.308	5.40791e-202	13
ADIPOR1	3.00541e-206	1.35464	0.505	0.268	7.03806e-202	13
PRKAG1	3.5283e-206	1.57903	0.351	0.143	8.26257e-202	13
MIB2	3.86392e-206	1.8663	0.231	0.072	9.04853e-202	13
MLEC	1.22556e-205	1.31444	0.508	0.268	2.87002e-201	13
ZNF566	3.04341e-205	2.04713	0.195	0.054	7.12706e-201	13
DPH3	3.66693e-205	1.43944	0.44	0.211	8.58722e-201	13
KIF5B	1.03897e-204	0.991841	0.724	0.532	2.43306e-200	13
PRPF8	1.61785e-204	1.3835	0.5	0.268	3.78868e-200	13
UBL3	1.9939e-204	1.28468	0.561	0.328	4.66931e-200	13
URI1	6.05117e-204	1.41919	0.477	0.248	1.41706e-199	13
TSR1	6.1653e-204	1.87904	0.235	0.074	1.44379e-199	13
TMEM104	6.95871e-204	2.21448	0.154	0.037	1.62959e-199	13
AP1M1	1.24757e-203	1.64723	0.329	0.129	2.92157e-199	13
TPD52L2	2.02796e-203	1.56116	0.348	0.142	4.74907e-199	13
MAPK8	9.11232e-203	1.52936	0.369	0.157	2.13392e-198	13
CARS2	1.43378e-202	1.62371	0.343	0.14	3.35762e-198	13
CHPF2	3.48257e-202	1.43052	0.44	0.211	8.15549e-198	13
GTF2H1	5.82404e-202	1.70564	0.286	0.103	1.36387e-197	13
GSK3A	8.10089e-202	1.47966	0.403	0.183	1.89707e-197	13
WDR74	9.84899e-202	1.89746	0.22	0.067	2.30644e-197	13
WDR45B	1.13308e-201	1.39273	0.487	0.255	2.65344e-197	13
FBXO16	1.897e-201	2.18083	0.156	0.038	4.44239e-197	13
CLINT1	2.55067e-201	1.34789	0.506	0.272	5.97316e-197	13
SMC5	2.70441e-201	1.61287	0.34	0.138	6.3332e-197	13
OXSM	3.70005e-201	2.00383	0.189	0.052	8.66477e-197	13
PRPH2	1.03487e-200	2.78165	0.091	0.015	2.42346e-196	13
UPF3B	1.12211e-200	2.04499	0.176	0.046	2.62776e-196	13
MAFG	2.42179e-200	1.66052	0.312	0.12	5.67136e-196	13
ABHD10	2.42494e-200	1.54648	0.363	0.154	5.67872e-196	13
JTB	4.14418e-200	1.25718	0.546	0.313	9.70485e-196	13
KMT2C	5.99404e-200	1.3036	0.517	0.284	1.40369e-195	13
PRRC1	6.73578e-200	1.46289	0.401	0.182	1.57739e-195	13
DKC1	7.27018e-200	1.5719	0.353	0.147	1.70253e-195	13
SLC26A2	8.79468e-200	1.97739	0.204	0.059	2.05954e-195	13
UGGT2	8.84097e-200	1.38913	0.468	0.238	2.07038e-195	13
ATP6V1G2	1.99585e-199	3.49339	0.05	0.005	4.67387e-195	13
GID8	2.64032e-199	1.4617	0.409	0.188	6.1831e-195	13
WDR82	4.30594e-199	1.31949	0.508	0.275	1.00836e-194	13
JMY	4.56268e-199	1.82713	0.233	0.074	1.06849e-194	13
ARHGEF1	1.11131e-198	1.78701	0.244	0.08	2.60246e-194	13
SLC33A1	1.22059e-198	1.57957	0.357	0.152	2.85839e-194	13
OARD1	1.24867e-198	1.56299	0.354	0.148	2.92413e-194	13
WDR61	1.53537e-198	1.69189	0.312	0.121	3.59554e-194	13
BET1	3.59317e-198	1.6886	0.29	0.106	8.41448e-194	13
GTF2A1	5.40538e-198	1.5497	0.373	0.162	1.26583e-193	13
BNIP3L	6.63249e-198	1.20916	0.536	0.297	1.5532e-193	13
KPNB1	7.78496e-198	1.35499	0.491	0.263	1.82308e-193	13
POLR1B	1.26664e-197	1.9489	0.196	0.056	2.96621e-193	13
NSA2	3.52678e-197	1.26097	0.516	0.28	8.25902e-193	13
UTP6	3.85672e-197	1.68718	0.283	0.103	9.03166e-193	13
ACP1	1.31559e-196	1.47772	0.397	0.181	3.08086e-192	13
SURF1	2.05288e-196	1.50535	0.387	0.173	4.80744e-192	13
AKAP17A	4.47163e-196	1.56552	0.344	0.141	1.04717e-191	13
FTSJ1	1.30725e-195	2.15169	0.152	0.037	3.06132e-191	13
CLPTM1	2.14189e-195	1.18785	0.6	0.378	5.01588e-191	13
WDR3	2.54826e-195	1.74202	0.258	0.089	5.96751e-191	13
EIF2B4	3.03406e-195	1.72816	0.281	0.102	7.10516e-191	13
COG1	4.37348e-195	1.44663	0.428	0.207	1.02418e-190	13
DPAGT1	5.11677e-195	1.88277	0.215	0.066	1.19825e-190	13
CNEP1R1	1.50868e-194	1.71864	0.288	0.107	3.53302e-190	13
BICD1	1.78235e-194	1.60242	0.315	0.123	4.1739e-190	13
ING4	2.34309e-194	1.97549	0.188	0.053	5.48705e-190	13
SLC10A7	4.95678e-194	1.86182	0.219	0.068	1.16078e-189	13
IER3IP1	6.13482e-194	1.4924	0.381	0.17	1.43665e-189	13
RCN1	6.73761e-194	1.09303	0.685	0.487	1.57781e-189	13
PABPC4	7.13002e-194	1.50091	0.364	0.156	1.66971e-189	13
FAM89B	8.26871e-194	1.81812	0.232	0.075	1.93637e-189	13
DDX39A	9.51191e-194	1.81032	0.228	0.073	2.2275e-189	13
NFE2L2	9.68924e-194	1.04838	0.641	0.401	2.26903e-189	13
PSMB6	2.28473e-193	1.39772	0.459	0.234	5.35037e-189	13
ERP44	3.17532e-193	1.04474	0.663	0.434	7.43596e-189	13
ZFP62	3.41998e-193	1.77061	0.271	0.097	8.0089e-189	13
TRMT6	5.02105e-193	1.78875	0.238	0.078	1.17583e-188	13
SEC22A	7.00841e-193	1.765	0.247	0.083	1.64123e-188	13
ESCO1	1.08226e-192	1.78535	0.247	0.083	2.53443e-188	13
PMM2	1.13429e-192	1.70794	0.274	0.099	2.65628e-188	13
MAP2K6	1.25374e-192	2.35871	0.124	0.026	2.93601e-188	13
TMEM33	1.37491e-192	1.11741	0.631	0.412	3.21977e-188	13
HNRNPDL	1.40717e-192	1.18977	0.585	0.356	3.29531e-188	13
EIF3H	2.07358e-192	1.27685	0.514	0.285	4.85591e-188	13
EFL1	2.38692e-192	1.86343	0.225	0.071	5.58968e-188	13
TNFRSF10B	2.63043e-192	1.73989	0.249	0.084	6.15994e-188	13
PLEKHG4	2.70624e-192	2.69507	0.094	0.016	6.33748e-188	13
LEMD2	3.10225e-192	1.55662	0.341	0.141	7.26484e-188	13
RTCB	1.31865e-191	1.38689	0.424	0.202	3.08802e-187	13
ENY2	2.07077e-191	1.26149	0.518	0.287	4.84933e-187	13
LRRC47	2.24109e-191	1.68813	0.275	0.099	5.24819e-187	13
NFX1	6.26491e-191	1.54069	0.356	0.153	1.46712e-186	13
MCTS1	6.29346e-191	1.45341	0.419	0.201	1.4738e-186	13
UBXN11	3.87045e-190	2.30003	0.14	0.033	9.06381e-186	13
METTL23	8.36303e-190	1.39318	0.473	0.251	1.95845e-185	13
VAPB	1.11342e-189	1.46614	0.402	0.188	2.60741e-185	13
KAT8	1.91212e-189	1.63228	0.308	0.12	4.4778e-185	13
WDR24	2.12517e-189	1.96399	0.192	0.056	4.97672e-185	13
DPCD	2.61301e-189	1.6424	0.302	0.117	6.11915e-185	13
ANO10	6.78619e-189	1.54264	0.349	0.149	1.58919e-184	13
ECHS1	7.06229e-189	1.15583	0.598	0.382	1.65385e-184	13
MDH2	7.12332e-189	1.20521	0.537	0.306	1.66814e-184	13
SRRT	7.40135e-189	1.5409	0.364	0.16	1.73325e-184	13
TTLL11	1.03035e-188	2.33851	0.12	0.025	2.41288e-184	13
UBXN4	1.19395e-188	0.923951	0.736	0.55	2.79599e-184	13
FAIM2	1.34625e-188	2.79896	0.08	0.012	3.15264e-184	13
BCKDHA	1.79041e-188	1.59161	0.314	0.125	4.19279e-184	13
SNX2	1.80604e-188	1.27572	0.509	0.28	4.22939e-184	13
ALG5	1.98989e-188	1.56502	0.315	0.124	4.65992e-184	13
EIF5	2.96639e-188	1.1381	0.613	0.394	6.9467e-184	13
MKRN2	4.42006e-188	1.85812	0.205	0.062	1.03509e-183	13
TRIM52	4.72381e-188	1.93221	0.209	0.064	1.10622e-183	13
STK11	9.82139e-188	1.57953	0.325	0.133	2.29997e-183	13
SLC27A5	1.14238e-187	2.22216	0.142	0.034	2.67523e-183	13
CAMSAP1	1.1684e-187	1.93872	0.205	0.062	2.73616e-183	13
STAG1	1.21049e-187	1.66711	0.289	0.109	2.83473e-183	13
RAB5IF	6.68448e-187	1.50714	0.33	0.135	1.56537e-182	13
URB1	8.61061e-187	1.74004	0.252	0.087	2.01643e-182	13
SERINC1	1.02585e-186	0.902211	0.752	0.562	2.40234e-182	13
SUPT3H	1.12055e-186	2.06112	0.16	0.041	2.6241e-182	13
CIB1	1.98289e-186	1.17562	0.521	0.287	4.64352e-182	13
DDX21	3.12329e-186	1.49184	0.378	0.17	7.31413e-182	13
WDR33	5.13649e-186	1.28618	0.496	0.272	1.20286e-181	13
CLCN6	7.1175e-186	1.8706	0.216	0.068	1.66678e-181	13
ACTL6A	1.15387e-185	1.66113	0.269	0.098	2.70214e-181	13
CFAP20	1.1987e-185	1.50089	0.335	0.139	2.80712e-181	13
SQSTM1	1.42698e-185	0.50877	0.801	0.57	3.34171e-181	13
GNAI3	3.58402e-185	1.32182	0.475	0.252	8.39307e-181	13
LUC7L2	7.22925e-185	1.24077	0.53	0.307	1.69295e-180	13
LTN1	8.87582e-185	1.65438	0.275	0.101	2.07854e-180	13
TRIM27	9.47839e-185	1.45281	0.382	0.175	2.21965e-180	13
UHRF2	3.10853e-184	1.85243	0.199	0.06	7.27955e-180	13
EDC3	3.28886e-184	1.63191	0.281	0.105	7.70184e-180	13
BAZ1B	5.4743e-184	1.3556	0.455	0.236	1.28197e-179	13
WDR19	5.6946e-184	1.90906	0.191	0.056	1.33356e-179	13
ENTPD7	6.87516e-184	1.91531	0.193	0.057	1.61003e-179	13
IPO11	9.71889e-184	1.911	0.198	0.06	2.27597e-179	13
GCAT	1.27798e-183	2.55236	0.099	0.018	2.99278e-179	13
SLC7A11	1.46548e-183	0.828125	0.192	0.055	3.43186e-179	13
EIF3A	1.47679e-183	1.23374	0.566	0.346	3.45835e-179	13
TRIP11	1.70887e-183	1.47038	0.376	0.171	4.00184e-179	13
RDH13	2.26888e-183	1.97236	0.185	0.053	5.31326e-179	13
TUT4	4.25146e-183	1.4048	0.42	0.206	9.95607e-179	13
PSMC4	8.61313e-183	1.50139	0.348	0.15	2.01702e-178	13
PPP1R15B	2.80226e-182	1.3315	0.449	0.229	6.56232e-178	13
NDUFB10	3.51014e-182	1.25795	0.51	0.285	8.22005e-178	13
DNAAF5	3.62141e-182	1.79492	0.219	0.07	8.48061e-178	13
TMUB2	4.08041e-182	1.43521	0.413	0.202	9.55551e-178	13
HAT1	9.35039e-182	1.52592	0.318	0.129	2.18967e-177	13
CREG1	1.02616e-181	1.0252	0.467	0.238	2.40307e-177	13
EIF4G1	2.4151e-181	1.27593	0.5	0.279	5.65569e-177	13
LARS	3.93639e-181	1.31125	0.487	0.267	9.21823e-177	13
PGP	3.96832e-181	1.49629	0.364	0.163	9.293e-177	13
MRS2	4.33056e-181	1.63833	0.28	0.105	1.01413e-176	13
CIR1	7.03204e-181	1.55446	0.336	0.143	1.64676e-176	13
GET3	4.19653e-180	1.38503	0.423	0.209	9.82742e-176	13
SLC25A26	8.61095e-180	1.83717	0.205	0.064	2.01651e-175	13
MAGOH	1.11817e-179	1.65353	0.274	0.103	2.61852e-175	13
SLC38A5	1.32705e-179	3.20428	0.055	0.006	3.10769e-175	13
KLF15	1.56881e-179	3.14928	0.055	0.006	3.67384e-175	13
SLC6A9	3.314e-179	2.04974	0.161	0.043	7.76071e-175	13
RSPH3	5.53192e-179	1.62762	0.281	0.107	1.29547e-174	13
FAM50A	1.4965e-178	1.37107	0.428	0.215	3.5045e-174	13
BFSP1	1.56295e-178	3.09244	0.062	0.008	3.66011e-174	13
PAFAH1B2	1.69784e-178	1.13721	0.573	0.354	3.976e-174	13
EDEM3	2.16992e-178	1.22672	0.533	0.315	5.08152e-174	13
LRRC6	2.82976e-178	2.96989	0.067	0.009	6.62672e-174	13
BCCIP	4.02475e-178	1.26373	0.498	0.28	9.42516e-174	13
UCHL3	7.08195e-178	1.6039	0.296	0.117	1.65845e-173	13
ARMC6	1.43353e-177	1.71487	0.237	0.081	3.35704e-173	13
MPV17	1.57544e-177	1.17234	0.568	0.349	3.68937e-173	13
TULP3	1.62307e-177	1.89452	0.194	0.059	3.8009e-173	13
YIPF4	8.44708e-177	1.29038	0.469	0.251	1.97814e-172	13
RAD50	9.87197e-177	1.33751	0.42	0.207	2.31182e-172	13
PHKG2	1.25995e-176	1.67618	0.267	0.099	2.95055e-172	13
OSBP	1.31554e-176	1.30909	0.447	0.229	3.08074e-172	13
ELP5	2.71713e-176	1.66245	0.266	0.098	6.36298e-172	13
STX3	3.22525e-176	1.38999	0.398	0.189	7.5529e-172	13
HSPBP1	4.3276e-176	1.7369	0.231	0.078	1.01344e-171	13
ATM	4.39918e-176	1.40357	0.435	0.225	1.0302e-171	13
RNF113A	1.16858e-175	1.92304	0.187	0.056	2.73658e-171	13
ATP6V1G1	1.46638e-175	1.00873	0.663	0.465	3.43398e-171	13
CHCHD7	7.29032e-175	1.36013	0.42	0.209	1.70725e-170	13
CCNQ	8.91642e-175	1.85026	0.193	0.059	2.08805e-170	13
MCFD2	9.73248e-175	1.24358	0.494	0.273	2.27915e-170	13
EMC7	3.06802e-174	0.990937	0.676	0.48	7.1847e-170	13
LAPTM4A	2.21881e-173	0.979357	0.665	0.458	5.19601e-169	13
SNRNP40	2.54226e-173	1.40606	0.376	0.174	5.95347e-169	13
FBXW8	2.74342e-173	1.59826	0.292	0.116	6.42455e-169	13
MT1F	2.93766e-173	1.34858	0.302	0.12	6.87941e-169	13
ZNF398	4.03678e-173	1.69137	0.233	0.08	9.45334e-169	13
C1orf52	4.03725e-173	1.6646	0.269	0.102	9.45443e-169	13
PPP6R1	4.49864e-173	1.22256	0.492	0.271	1.05349e-168	13
CEP83	4.70481e-173	1.78808	0.217	0.071	1.10177e-168	13
MYNN	7.03094e-173	1.68908	0.259	0.095	1.64651e-168	13
RER1	7.3061e-173	1.30348	0.467	0.252	1.71094e-168	13
LENG8	8.6773e-173	0.774839	0.723	0.496	2.03205e-168	13
TRIM24	9.01328e-173	1.66609	0.255	0.093	2.11073e-168	13
PIH1D1	1.51374e-172	1.57493	0.289	0.114	3.54487e-168	13
EIF2B1	7.17228e-172	1.60937	0.281	0.109	1.67961e-167	13
BBS9	9.19068e-172	1.80877	0.217	0.072	2.15227e-167	13
P3H4	9.22977e-172	1.92865	0.178	0.052	2.16143e-167	13
RAB2A	1.74006e-171	1.12588	0.586	0.385	4.07487e-167	13
CDT1	2.26894e-171	2.78638	0.073	0.011	5.3134e-167	13
C5AR1	2.73442e-171	1.75714	0.094	0.017	6.40345e-167	13
EIF3J	2.82297e-171	1.23074	0.489	0.272	6.61084e-167	13
CASK	3.79927e-171	1.43318	0.354	0.158	8.89712e-167	13
ABCB8	4.51391e-171	1.61497	0.272	0.104	1.05707e-166	13
ACAD11	1.33202e-170	1.70249	0.244	0.088	3.11932e-166	13
P2RY11	1.39781e-170	2.45385	0.098	0.019	3.27339e-166	13
ALG13	4.30119e-170	1.39854	0.4	0.197	1.00725e-165	13
ZNF644	8.27675e-170	1.19512	0.536	0.324	1.93825e-165	13
TRMU	2.41192e-169	1.63733	0.255	0.094	5.64824e-165	13
PHYH	3.35187e-169	1.69448	0.247	0.09	7.84942e-165	13
SAT2	5.63406e-169	1.41362	0.373	0.174	1.31938e-164	13
SEM1	1.27087e-168	1.46792	0.358	0.164	2.97613e-164	13
FBXO8	1.86415e-168	1.6591	0.251	0.092	4.36546e-164	13
ANKS3	1.91175e-168	2.10627	0.137	0.034	4.47693e-164	13
NSUN2	5.29877e-168	1.64761	0.263	0.099	1.24087e-163	13
DEDD2	7.24676e-168	1.70949	0.229	0.08	1.69705e-163	13
PRDX6	8.21456e-168	1.28092	0.444	0.231	1.92368e-163	13
BICDL1	8.36586e-168	1.49602	0.308	0.128	1.95912e-163	13
ORMDL1	1.1154e-167	1.25695	0.486	0.275	2.61205e-163	13
ATP6V0A2	2.50997e-167	1.36541	0.317	0.133	5.87785e-163	13
SAP18	3.32443e-167	1.03803	0.619	0.42	7.78516e-163	13
PI4KA	4.7275e-167	1.31068	0.449	0.238	1.10708e-162	13
EIF2S3	5.11702e-167	1.45937	0.311	0.13	1.1983e-162	13
RNASEH1	5.92291e-167	1.60951	0.273	0.106	1.38703e-162	13
ARHGEF2	7.64568e-167	1.37563	0.222	0.074	1.79047e-162	13
MEPCE	1.04326e-166	1.60567	0.269	0.103	2.4431e-162	13
EML5	2.09986e-166	1.59451	0.265	0.101	4.91744e-162	13
NCBP1	4.00549e-166	1.55354	0.308	0.13	9.38005e-162	13
RAB22A	5.20229e-166	1.46286	0.326	0.141	1.21827e-161	13
INSIG2	1.39229e-165	1.64324	0.24	0.086	3.26047e-161	13
FAM91A1	1.39816e-165	1.35095	0.396	0.194	3.27422e-161	13
FASTKD5	2.2145e-165	1.72173	0.229	0.08	5.18592e-161	13
C6orf62	4.61132e-165	1.20643	0.474	0.258	1.07988e-160	13
ATL2	5.35758e-165	1.44472	0.34	0.151	1.25464e-160	13
HGS	5.69789e-165	1.32396	0.413	0.206	1.33433e-160	13
MSANTD2	9.09565e-165	2.02003	0.159	0.044	2.13002e-160	13
BRD1	1.06536e-164	1.40134	0.378	0.18	2.49485e-160	13
VPS54	1.09565e-164	1.39569	0.372	0.175	2.5658e-160	13
PIK3R2	1.13896e-164	1.19705	0.503	0.289	2.66723e-160	13
TSNAX	3.39855e-164	1.37417	0.387	0.187	7.95872e-160	13
TOM1L1	5.86429e-164	1.38224	0.381	0.183	1.3733e-159	13
GAK	5.97539e-164	1.46514	0.324	0.14	1.39932e-159	13
PICK1	2.56236e-163	1.63274	0.234	0.083	6.00054e-159	13
PRPSAP2	2.58282e-163	1.50446	0.321	0.139	6.04845e-159	13
RASSF1	2.73801e-163	2.05857	0.139	0.036	6.41188e-159	13
C18orf32	3.22562e-163	1.07673	0.599	0.401	7.55377e-159	13
SYT11	3.52812e-163	1.30234	0.538	0.339	8.26215e-159	13
C16orf46	4.38434e-163	2.32435	0.107	0.023	1.02673e-158	13
ZNF385B	8.15278e-163	3.98833	0.029	0.002	1.90922e-158	13
SLC35B1	9.57728e-163	1.17153	0.507	0.292	2.24281e-158	13
SLC41A2	1.2724e-162	1.39163	0.343	0.153	2.97972e-158	13
SMIM15	1.5185e-162	1.28424	0.45	0.243	3.55601e-158	13
PRR14	2.35007e-162	1.59754	0.275	0.109	5.5034e-158	13
TMEM39A	4.66875e-162	1.48294	0.301	0.125	1.09333e-157	13
MZT1	4.90489e-162	1.43625	0.343	0.155	1.14863e-157	13
AURKAIP1	1.42582e-161	1.22399	0.357	0.162	3.33898e-157	13
ZNF222	2.75655e-161	2.7768	0.07	0.011	6.45528e-157	13
PSMB1	8.1628e-161	0.972337	0.652	0.464	1.91156e-156	13
TFG	8.72072e-161	1.35808	0.395	0.196	2.04222e-156	13
TRMT61A	1.07335e-160	2.14458	0.124	0.029	2.51358e-156	13
DNAJC21	1.65251e-160	1.34192	0.403	0.202	3.86986e-156	13
RIOK2	3.07953e-160	1.6695	0.233	0.083	7.21165e-156	13
GGCX	3.27763e-160	1.61292	0.26	0.1	7.67556e-156	13
GOLPH3L	4.9206e-160	1.43705	0.336	0.151	1.15231e-155	13
SLC30A6	6.06389e-160	1.7358	0.211	0.071	1.42004e-155	13
ANKRD40	8.53882e-160	1.57412	0.27	0.106	1.99962e-155	13
GNA11	9.08444e-160	1.34404	0.4	0.2	2.12739e-155	13
RTL6	1.31307e-159	1.69167	0.222	0.078	3.07496e-155	13
SLC37A3	3.17209e-159	1.51486	0.292	0.121	7.42841e-155	13
PRPF18	3.21814e-159	1.59571	0.256	0.097	7.53623e-155	13
COQ4	3.74064e-159	1.5564	0.288	0.118	8.75983e-155	13
SS18L1	5.40337e-159	1.75086	0.19	0.06	1.26536e-154	13
ALYREF	7.49346e-159	1.66274	0.231	0.083	1.75482e-154	13
DDA1	9.237e-159	1.57296	0.245	0.091	2.16312e-154	13
LRTOMT	1.20224e-158	1.89682	0.179	0.055	2.8154e-154	13
ETF1	1.70795e-158	1.74198	0.221	0.078	3.99968e-154	13
CIRBP	1.72596e-158	0.89531	0.729	0.578	4.04186e-154	13
SUCLG1	2.64573e-158	1.30921	0.41	0.208	6.19578e-154	13
CDK5	3.24416e-158	1.92159	0.163	0.047	7.59718e-154	13
SENP5	3.54545e-158	1.63585	0.251	0.095	8.30273e-154	13
FBXO7	3.8175e-158	0.922976	0.653	0.442	8.93981e-154	13
SLTM	4.50601e-158	1.26552	0.455	0.249	1.05522e-153	13
MAEA	4.57307e-158	1.40263	0.338	0.152	1.07092e-153	13
CDRT4	6.3525e-158	1.68706	0.233	0.085	1.48763e-153	13
TSFM	1.10725e-157	1.6192	0.245	0.091	2.59297e-153	13
AP1G1	1.48296e-157	1.25482	0.483	0.282	3.47278e-153	13
MVK	2.58855e-157	1.37914	0.327	0.143	6.06187e-153	13
ZNF547	2.8461e-157	2.58124	0.08	0.014	6.66501e-153	13
KCNK12	4.36103e-157	2.4386	0.093	0.018	1.02127e-152	13
MMADHC	7.01623e-157	1.38835	0.362	0.172	1.64306e-152	13
EIF4A1	9.71562e-157	1.00003	0.556	0.338	2.2752e-152	13
CAPN7	1.0302e-156	1.492	0.305	0.13	2.41253e-152	13
PLD6	1.86423e-156	2.3031	0.106	0.023	4.36566e-152	13
MTMR6	2.41976e-156	1.36559	0.371	0.178	5.66659e-152	13
ARHGEF10	2.59678e-156	2.67231	0.072	0.012	6.08113e-152	13
ARFIP2	3.00966e-156	1.2236	0.456	0.25	7.04803e-152	13
SLC15A2	4.62289e-156	3.09291	0.056	0.007	1.08259e-151	13
KLHDC3	6.9883e-156	1.39556	0.35	0.163	1.63652e-151	13
TMED7	1.53048e-155	0.840094	0.733	0.564	3.58409e-151	13
RETREG1	2.40263e-155	1.767	0.209	0.072	5.62648e-151	13
DNAJC1	3.87802e-155	1.29663	0.43	0.23	9.08154e-151	13
PARL	4.16701e-155	1.43937	0.322	0.143	9.75831e-151	13
DNTTIP2	1.15224e-154	1.30859	0.416	0.218	2.69831e-150	13
SNX5	1.28243e-154	1.60278	0.238	0.088	3.0032e-150	13
CCNY	1.45472e-154	1.28783	0.411	0.211	3.40667e-150	13
IKZF5	1.90199e-154	1.61252	0.224	0.08	4.45408e-150	13
CNOT10	2.29949e-154	1.60146	0.245	0.092	5.38495e-150	13
CDK4	3.0219e-154	1.40515	0.355	0.168	7.07668e-150	13
FKBP15	4.17848e-154	1.60192	0.24	0.089	9.78517e-150	13
HILPDA	5.5657e-154	1.53875	0.157	0.045	1.30338e-149	13
SFXN1	5.80359e-154	1.26693	0.43	0.228	1.35909e-149	13
PSMC3	1.08665e-153	1.38501	0.357	0.17	2.54472e-149	13
COG5	1.36801e-153	1.48132	0.297	0.126	3.2036e-149	13
HBP1	1.51408e-153	1.42682	0.336	0.154	3.54568e-149	13
PPIE	1.85943e-153	1.51619	0.294	0.124	4.35441e-149	13
CACUL1	5.26068e-153	1.3042	0.395	0.199	1.23195e-148	13
EXOSC1	1.0317e-152	1.83364	0.179	0.056	2.41603e-148	13
DNAJC3	1.91263e-152	1.02271	0.579	0.37	4.47899e-148	13
PIGA	2.73148e-152	1.76483	0.186	0.06	6.39658e-148	13
PAICS	2.78344e-152	1.76781	0.184	0.059	6.51825e-148	13
ZNF805	3.23686e-152	1.86987	0.166	0.05	7.58009e-148	13
ATP13A1	4.73208e-152	1.33545	0.393	0.199	1.10816e-147	13
AKIRIN1	7.49204e-152	1.06231	0.58	0.382	1.75449e-147	13
FBXW2	1.12208e-151	1.3598	0.351	0.165	2.6277e-147	13
DCAF1	1.13806e-151	1.65166	0.217	0.077	2.66511e-147	13
ZNF587	2.03915e-151	2.04952	0.135	0.036	4.77528e-147	13
NRBF2	2.88568e-151	1.49918	0.281	0.116	6.75768e-147	13
DNAJB2	3.68813e-151	1.39792	0.372	0.184	8.63687e-147	13
SEC11A	3.86218e-151	1.07891	0.565	0.372	9.04445e-147	13
MAL2	7.28373e-151	0.937304	0.58	0.366	1.7057e-146	13
AKT1S1	8.22284e-151	1.47137	0.292	0.124	1.92563e-146	13
ULK1	1.05082e-150	1.38453	0.328	0.147	2.46081e-146	13
CDK16	1.56215e-150	1.30269	0.396	0.202	3.65823e-146	13
GTF2E2	1.65821e-150	1.4174	0.316	0.14	3.88319e-146	13
RINT1	1.86283e-150	1.67505	0.21	0.073	4.36238e-146	13
PREB	2.14895e-150	1.54953	0.263	0.105	5.0324e-146	13
STRAP	2.15784e-150	1.17948	0.49	0.291	5.05322e-146	13
RMND1	2.17476e-150	1.67156	0.206	0.071	5.09284e-146	13
LIN7B	4.62014e-150	1.5212	0.267	0.107	1.08195e-145	13
PABPC1L	9.59961e-150	1.80208	0.193	0.064	2.24804e-145	13
WDR13	1.15246e-149	1.27642	0.413	0.216	2.69884e-145	13
SCX	1.18763e-149	2.98137	0.052	0.007	2.78118e-145	13
CAND1	1.35177e-149	1.12522	0.527	0.33	3.16557e-145	13
RNF40	1.38381e-149	1.47728	0.304	0.133	3.2406e-145	13
CCDC7	1.98425e-149	1.70908	0.215	0.077	4.64671e-145	13
SELENOI	3.84382e-149	1.30235	0.364	0.175	9.00146e-145	13
IRGQ	4.36446e-149	1.47055	0.303	0.132	1.02207e-144	13
ZNF184	4.45268e-149	1.92541	0.146	0.041	1.04273e-144	13
POT1	5.47522e-149	1.54596	0.251	0.097	1.28219e-144	13
KDM6B	6.23633e-149	1.35166	0.335	0.154	1.46042e-144	13
SF3A1	1.57269e-148	1.42656	0.318	0.142	3.68294e-144	13
LTV1	1.90874e-148	1.60008	0.233	0.087	4.46989e-144	13
RAMAC	2.94126e-148	1.68628	0.203	0.07	6.88784e-144	13
DCTN4	3.36634e-148	1.24384	0.446	0.248	7.88331e-144	13
KIF1A	4.14937e-148	0.812121	0.72	0.524	9.717e-144	13
ZNF165	4.68271e-148	1.71242	0.185	0.06	1.0966e-143	13
TSSC4	9.13865e-148	1.60235	0.246	0.095	2.14009e-143	13
ZNF181	1.57419e-147	2.21903	0.107	0.025	3.68644e-143	13
GOT1	1.63436e-147	1.56944	0.254	0.1	3.82734e-143	13
SAC3D1	1.80359e-147	2.17608	0.118	0.029	4.22364e-143	13
FXR1	2.45679e-147	1.34003	0.353	0.169	5.75331e-143	13
MFSD6L	2.78058e-147	2.28387	0.097	0.021	6.51157e-143	13
IFT172	2.90063e-147	1.8554	0.18	0.058	6.79269e-143	13
TXNRD1	3.24898e-147	0.934289	0.412	0.209	7.60847e-143	13
LAGE3	3.75572e-147	1.59489	0.265	0.108	8.79514e-143	13
NMRK1	4.39991e-147	1.40636	0.35	0.168	1.03037e-142	13
FAM53A	5.00104e-147	3.47569	0.036	0.003	1.17114e-142	13
PRPF19	5.92788e-147	1.30416	0.412	0.219	1.38819e-142	13
DNAJB4	6.18974e-147	1.61226	0.215	0.077	1.44951e-142	13
SLC3A2	6.1984e-147	0.903037	0.652	0.45	1.45154e-142	13
RPP38	7.46423e-147	1.69029	0.212	0.075	1.74797e-142	13
PTS	8.31568e-147	1.21682	0.452	0.254	1.94737e-142	13
AMPD2	1.10325e-146	1.30161	0.366	0.179	2.58358e-142	13
TFIP11	1.78376e-146	1.57203	0.241	0.092	4.17721e-142	13
TRIM55	2.43772e-146	3.16407	0.046	0.005	5.70866e-142	13
PMS1	2.54267e-146	1.68689	0.213	0.076	5.95442e-142	13
SERINC3	5.71531e-146	1.08146	0.542	0.347	1.33841e-141	13
BTF3L4	1.02691e-145	1.21001	0.481	0.283	2.40482e-141	13
WASHC4	1.84673e-145	1.0974	0.515	0.314	4.32467e-141	13
ILVBL	2.03963e-145	1.47352	0.285	0.121	4.77641e-141	13
MANEAL	2.14749e-145	1.23626	0.429	0.233	5.02899e-141	13
PRKAB2	3.53396e-145	1.84785	0.16	0.048	8.27582e-141	13
IBTK	4.49685e-145	1.24509	0.429	0.234	1.05307e-140	13
TTC7A	6.76228e-145	1.8762	0.15	0.044	1.58359e-140	13
DNAJC7	8.78567e-145	1.21492	0.439	0.241	2.05743e-140	13
IDH3A	2.09948e-144	1.44475	0.301	0.133	4.91656e-140	13
CLCN3	2.6264e-144	1.11299	0.514	0.313	6.15051e-140	13
IK	3.27608e-144	1.28175	0.375	0.186	7.67192e-140	13
UFD1	4.89566e-144	1.5548	0.241	0.093	1.14646e-139	13
STK19	5.45877e-144	1.71772	0.185	0.061	1.27834e-139	13
CHD1	5.45909e-144	1.54926	0.25	0.099	1.27841e-139	13
ZNF202	6.79902e-144	2.26947	0.102	0.023	1.59219e-139	13
UBE2D3	8.95636e-144	0.899282	0.653	0.471	2.0974e-139	13
HSPA14.1	1.0455e-143	1.7399	0.188	0.063	2.44834e-139	13
HNRNPD	1.61949e-143	1.13408	0.502	0.308	3.79253e-139	13
TCEAL9	1.65016e-143	1.48777	0.267	0.11	3.86435e-139	13
LSM7	1.92e-143	1.30621	0.36	0.175	4.49625e-139	13
GLG1	5.74769e-143	1.21776	0.428	0.234	1.34599e-138	13
ODF2	6.5814e-143	2.05138	0.127	0.033	1.54123e-138	13
MINDY2	1.56099e-142	1.7601	0.182	0.06	3.65552e-138	13
SDR39U1	2.82254e-142	1.38397	0.334	0.157	6.60983e-138	13
ERI3	3.43363e-142	1.45681	0.257	0.103	8.04089e-138	13
PACRGL	8.5056e-142	1.69335	0.187	0.063	1.99184e-137	13
SNAP29	1.20515e-141	1.40543	0.302	0.134	2.82223e-137	13
SH3BP5L	1.33284e-141	1.73189	0.183	0.061	3.12124e-137	13
ZBTB41	1.33831e-141	1.24046	0.382	0.192	3.13406e-137	13
RALGAPB	1.5713e-141	1.36694	0.339	0.161	3.67968e-137	13
C17orf97	2.01049e-141	2.10862	0.115	0.028	4.70816e-137	13
POLR3E	2.36073e-141	1.59943	0.222	0.082	5.52835e-137	13
GATAD1	2.54569e-141	1.47794	0.264	0.108	5.96151e-137	13
GPR180	2.95478e-141	1.47677	0.269	0.112	6.91951e-137	13
ENTPD6	3.84361e-141	1.43179	0.295	0.13	9.00097e-137	13
GAPVD1	6.90411e-141	1.45863	0.283	0.121	1.6168e-136	13
TRAM1	8.15604e-141	0.972017	0.554	0.351	1.90998e-136	13
RTN4R	1.04806e-140	3.43259	0.037	0.004	2.45434e-136	13
FAM174C	2.62684e-140	1.38249	0.307	0.138	6.15155e-136	13
DDX55	4.30463e-140	1.8945	0.146	0.043	1.00806e-135	13
ATG2B	5.67129e-140	1.53385	0.256	0.104	1.3281e-135	13
ALG2	7.47239e-140	1.26489	0.389	0.202	1.74989e-135	13
ALMS1	7.60633e-140	1.8477	0.155	0.047	1.78125e-135	13
C19orf47	9.05943e-140	1.8731	0.149	0.044	2.12154e-135	13
CLGN	1.11804e-139	1.5084	0.271	0.114	2.61823e-135	13
MCM2	1.36334e-139	2.21435	0.092	0.02	3.19267e-135	13
BRD4	3.03315e-139	1.193	0.448	0.253	7.10304e-135	13
SCN3B	5.03783e-139	1.51946	0.241	0.094	1.17976e-134	13
NCDN	8.54703e-139	1.83461	0.163	0.051	2.00154e-134	13
NANP	1.24359e-138	1.95986	0.131	0.036	2.91225e-134	13
GTF2F2	1.27385e-138	1.6903	0.194	0.068	2.9831e-134	13
KIAA1328	1.82449e-138	1.59572	0.232	0.09	4.2726e-134	13
TPRA1	1.87272e-138	1.45666	0.268	0.112	4.38554e-134	13
PPP2R3B	2.22824e-138	1.71273	0.189	0.065	5.21809e-134	13
TCP11L1	2.51399e-138	1.69051	0.182	0.061	5.88726e-134	13
THAP11	3.37625e-138	1.56215	0.24	0.095	7.90649e-134	13
NDC1	5.98108e-138	1.95487	0.13	0.036	1.40065e-133	13
RSU1	1.54493e-137	1.4698	0.227	0.086	3.61791e-133	13
SOCS7	1.61417e-137	1.71186	0.18	0.06	3.78007e-133	13
COPE	1.64378e-137	1.10859	0.477	0.279	3.84941e-133	13
DDX42	1.83454e-137	1.47812	0.264	0.11	4.29612e-133	13
CRK	2.11199e-137	1.24628	0.363	0.18	4.94586e-133	13
FBL	2.29316e-137	1.37516	0.302	0.135	5.37013e-133	13
PTPN23	2.58822e-137	1.29219	0.364	0.182	6.0611e-133	13
SHTN1	3.78869e-137	1.27115	0.354	0.173	8.87237e-133	13
UPF2	5.18672e-137	1.4508	0.266	0.112	1.21463e-132	13
TERF2	7.25044e-137	1.48538	0.265	0.111	1.69791e-132	13
ATP2C2	7.77305e-136	2.09291	0.135	0.038	1.82029e-131	13
NSMCE3	1.18277e-135	1.1942	0.409	0.219	2.76982e-131	13
HDAC5	1.50364e-135	1.3808	0.304	0.138	3.52122e-131	13
PNRC1	1.57711e-135	0.65994	0.747	0.561	3.69327e-131	13
USP37	2.23486e-135	1.83199	0.16	0.05	5.23361e-131	13
ASIC3	3.64423e-135	2.54017	0.072	0.013	8.53405e-131	13
RAB14	3.92443e-135	0.942468	0.619	0.447	9.19023e-131	13
PPP4R3B	4.49843e-135	1.06984	0.508	0.315	1.05344e-130	13
ZNF841	6.7494e-135	1.75437	0.17	0.056	1.58058e-130	13
FAF1	7.771e-135	1.31746	0.325	0.153	1.81981e-130	13
DHX32	8.17036e-135	1.49729	0.253	0.104	1.91334e-130	13
ECH1	8.24542e-135	1.09023	0.485	0.289	1.93091e-130	13
PCCA	9.1742e-135	1.57788	0.239	0.096	2.14841e-130	13
XAB2	1.33644e-134	1.31874	0.325	0.154	3.12968e-130	13
NDUFS1	1.49575e-134	1.22566	0.414	0.227	3.50274e-130	13
C1orf158	2.36376e-134	3.20506	0.039	0.004	5.53545e-130	13
FAM136A	2.67396e-134	1.43143	0.271	0.116	6.26188e-130	13
TOPBP1	5.94161e-134	1.69354	0.171	0.056	1.39141e-129	13
SNIP1	6.69312e-134	1.55574	0.232	0.091	1.56739e-129	13
AGAP1	9.68973e-134	1.36554	0.285	0.125	2.26914e-129	13
ZNF529	1.51191e-133	1.86129	0.146	0.044	3.54058e-129	13
ZNF263	1.92637e-133	1.63761	0.199	0.072	4.51117e-129	13
CYB561D2	2.36449e-133	1.53029	0.237	0.094	5.53717e-129	13
NCK1	7.34046e-133	1.37553	0.304	0.139	1.71899e-128	13
RACK1	7.34088e-133	1.2451	0.386	0.202	1.71909e-128	13
NDUFV1	7.41733e-133	1.2205	0.396	0.211	1.73699e-128	13
ACAD9	1.02528e-132	1.59044	0.204	0.075	2.40101e-128	13
TTC8	1.29634e-132	1.07765	0.496	0.303	3.03577e-128	13
INA	1.36426e-132	1.26718	0.402	0.218	3.19483e-128	13
SLC25A36	2.74065e-132	1.35835	0.307	0.141	6.41806e-128	13
SMAD5	3.2488e-132	1.14659	0.439	0.248	7.60804e-128	13
CASP9	3.9809e-132	1.701	0.184	0.063	9.32248e-128	13
QPCTL	4.19931e-132	2.1964	0.096	0.022	9.83395e-128	13
SPECC1L	5.79499e-132	1.15587	0.455	0.266	1.35707e-127	13
RFXAP	5.96099e-132	1.87752	0.145	0.044	1.39595e-127	13
IFT27	6.88594e-132	1.49134	0.239	0.096	1.61255e-127	13
POLR2H	1.53519e-131	1.2182	0.402	0.217	3.59511e-127	13
CNOT6L	2.24414e-131	1.30733	0.338	0.166	5.25534e-127	13
HNRNPUL2	2.70683e-131	1.20106	0.429	0.243	6.33885e-127	13
UPRT	2.9757e-131	1.68564	0.187	0.066	6.96849e-127	13
KCTD7	5.4617e-131	1.92218	0.133	0.038	1.27902e-126	13
DYNC2LI1	6.64143e-131	1.3518	0.313	0.147	1.55529e-126	13
ELP1	6.66908e-131	1.50166	0.235	0.094	1.56176e-126	13
CDC37L1	6.68338e-131	1.29148	0.333	0.161	1.56511e-126	13
PRKACA	7.4807e-131	0.95359	0.596	0.426	1.75183e-126	13
PWP1	8.3843e-131	1.40038	0.27	0.116	1.96343e-126	13
PFDN2	1.18784e-130	1.18574	0.444	0.258	2.78168e-126	13
C9orf24	1.35366e-130	2.48405	0.073	0.014	3.17e-126	13
PNO1	1.76639e-130	1.6815	0.183	0.064	4.13654e-126	13
DCUN1D2	2.8332e-130	1.95845	0.126	0.035	6.63479e-126	13
ATG9B	3.86947e-130	3.85819	0.025	0.002	9.06153e-126	13
ATP5F1D	3.88354e-130	1.23164	0.387	0.206	9.09447e-126	13
ARHGDIA	5.80692e-130	1.1513	0.455	0.268	1.35986e-125	13
USP15	6.88942e-130	1.24905	0.391	0.211	1.61337e-125	13
OTUD5	1.77287e-129	1.39396	0.285	0.128	4.1517e-125	13
CSNK2B	1.84796e-129	1.48565	0.248	0.103	4.32755e-125	13
AHSA1	1.8536e-129	1.17505	0.436	0.252	4.34075e-125	13
KIAA2026	2.70711e-129	1.2009	0.409	0.226	6.3395e-125	13
ADPRM	3.31798e-129	1.95067	0.124	0.034	7.77004e-125	13
ANAPC5	3.78792e-129	1.15359	0.43	0.244	8.87056e-125	13
LAMTOR1	4.01226e-129	0.975653	0.562	0.379	9.39591e-125	13
BOD1L1	8.02252e-129	1.4507	0.257	0.109	1.87871e-124	13
CCDC6	1.27633e-128	1.12652	0.448	0.263	2.98892e-124	13
MKKS	1.70682e-128	1.35945	0.31	0.146	3.99702e-124	13
UBE2J2	1.8958e-128	1.40057	0.272	0.118	4.43959e-124	13
PCNX3	1.91407e-128	1.63409	0.189	0.068	4.48238e-124	13
PRPF4	2.10904e-128	1.53179	0.222	0.086	4.93895e-124	13
WDR81	2.35779e-128	1.90704	0.126	0.035	5.52148e-124	13
TOGARAM1	5.58562e-128	1.5447	0.208	0.078	1.30804e-123	13
CHMP4C	6.15236e-128	1.7827	0.157	0.05	1.44076e-123	13
TOP2B	6.72568e-128	1.28908	0.317	0.15	1.57502e-123	13
TMEM14C	9.01649e-128	1.12466	0.44	0.252	2.11148e-123	13
TTC17	9.33932e-128	1.29363	0.342	0.171	2.18708e-123	13
BIRC6	1.43222e-127	1.18626	0.41	0.228	3.35397e-123	13
PRPF3	1.46325e-127	1.29356	0.325	0.157	3.42664e-123	13
FAN1	1.56671e-127	1.60742	0.199	0.073	3.66893e-123	13
APMAP	2.25671e-127	1.13959	0.405	0.218	5.28475e-123	13
CCDC112	2.7957e-127	1.72004	0.168	0.056	6.54698e-123	13
EDA2R	3.71232e-127	2.63415	0.064	0.011	8.69352e-123	13
TMUB1	6.50217e-127	1.3375	0.305	0.143	1.52268e-122	13
ZNF510	7.17987e-127	1.6481	0.182	0.064	1.68138e-122	13
LYRM4	8.65642e-127	1.77004	0.155	0.05	2.02716e-122	13
WDR36	9.37747e-127	1.40474	0.261	0.112	2.19602e-122	13
SMAD4	1.46886e-126	1.21821	0.384	0.205	3.43977e-122	13
TTC9C	1.84133e-126	1.53869	0.222	0.088	4.31203e-122	13
SAFB	2.43579e-126	1.18832	0.402	0.221	5.70414e-122	13
DNAJC9	2.88165e-126	1.98456	0.124	0.035	6.74824e-122	13
FBXO48	3.43685e-126	2.10927	0.103	0.026	8.04842e-122	13
PPP2CA	1.11611e-125	1.23168	0.382	0.205	2.6137e-121	13
PIGH	1.12304e-125	1.62845	0.201	0.075	2.62994e-121	13
BCL2L13	1.24392e-125	1.08762	0.491	0.308	2.91301e-121	13
LARP1	1.34077e-125	1.07422	0.478	0.29	3.13981e-121	13
TBCK	1.53717e-125	1.50368	0.238	0.098	3.59975e-121	13
PDSS2	2.22083e-125	1.57091	0.206	0.078	5.20073e-121	13
MIS18A	2.38372e-125	2.24876	0.089	0.02	5.58219e-121	13
OSER1	6.66772e-125	1.56072	0.208	0.08	1.56145e-120	13
CEP57	8.13816e-125	1.45419	0.254	0.109	1.90579e-120	13
MAGED2	1.11181e-124	0.796201	0.703	0.56	2.60363e-120	13
ZNF605	1.20932e-124	1.76496	0.162	0.054	2.832e-120	13
KLHL7	1.42564e-124	1.62986	0.181	0.064	3.33858e-120	13
TAF1A	1.58441e-124	1.93458	0.121	0.033	3.71038e-120	13
AAAS	1.76522e-124	1.50298	0.231	0.094	4.13378e-120	13
CREBZF	2.04886e-124	1.25921	0.35	0.179	4.79802e-120	13
CBX4	2.92764e-124	1.20038	0.359	0.184	6.85595e-120	13
ANAPC16	3.00845e-124	0.968475	0.575	0.402	7.04518e-120	13
TNKS	3.40153e-124	1.2789	0.35	0.18	7.96571e-120	13
ZNF256	3.72721e-124	1.92163	0.13	0.038	8.72839e-120	13
NKIRAS1	4.5611e-124	1.35737	0.281	0.127	1.06812e-119	13
CHERP	5.11224e-124	1.29429	0.3	0.14	1.19719e-119	13
C2orf74	6.09485e-124	1.4264	0.248	0.104	1.42729e-119	13
SRP9	8.62198e-124	1.08353	0.494	0.312	2.0191e-119	13
MPHOSPH8	9.10297e-124	1.25804	0.35	0.179	2.13173e-119	13
TRA2A	9.40054e-124	1.24599	0.371	0.199	2.20142e-119	13
WDR83OS	1.16871e-123	0.922188	0.583	0.405	2.73688e-119	13
KRIT1	1.51551e-123	1.25174	0.356	0.184	3.54901e-119	13
CLCC1	2.97082e-123	1.22969	0.365	0.19	6.95706e-119	13
UBALD1	3.07169e-123	1.80482	0.156	0.051	7.19328e-119	13
ANKHD1	5.99788e-123	1.15802	0.438	0.257	1.40458e-118	13
TIMM9	6.17161e-123	1.36602	0.253	0.107	1.44527e-118	13
NUB1	1.01135e-122	0.970489	0.492	0.299	2.36837e-118	13
CASC3	1.23787e-122	1.10914	0.445	0.263	2.89884e-118	13
SAXO2	1.36841e-122	2.33226	0.08	0.017	3.20455e-118	13
PCID2	2.07471e-122	1.32735	0.309	0.148	4.85856e-118	13
GHITM	2.5563e-122	1.1368	0.444	0.265	5.98633e-118	13
TSTD2	6.98314e-122	1.73802	0.16	0.053	1.63531e-117	13
PIAS3	7.9424e-122	1.80847	0.148	0.047	1.85995e-117	13
HSPH1	1.14882e-121	1.17451	0.409	0.231	2.69032e-117	13
MAK16	2.10614e-121	1.59659	0.196	0.074	4.93217e-117	13
SLC25A28	2.16446e-121	1.469	0.226	0.091	5.06873e-117	13
MAP3K7	2.20716e-121	1.35907	0.299	0.142	5.16873e-117	13
NBR1	2.47467e-121	1.06755	0.465	0.282	5.79519e-117	13
SLC15A4	2.84091e-121	1.28557	0.305	0.145	6.65284e-117	13
XPO6	3.73355e-121	1.43934	0.228	0.092	8.74323e-117	13
MOB4	3.95812e-121	1.20141	0.372	0.198	9.26912e-117	13
NOL6	5.09975e-121	1.9223	0.122	0.035	1.19426e-116	13
RFC4	6.50232e-121	2.29076	0.083	0.018	1.52271e-116	13
FUBP3	9.89363e-121	1.19224	0.372	0.198	2.31689e-116	13
SPIN3	1.01638e-120	1.6501	0.188	0.069	2.38017e-116	13
ZBTB11	1.28032e-120	1.43816	0.236	0.098	2.99825e-116	13
MTPAP	1.37048e-120	1.51001	0.24	0.101	3.20939e-116	13
FUT1	1.43141e-120	1.95377	0.118	0.033	3.35208e-116	13
AAMP	2.01821e-120	1.03214	0.514	0.339	4.72625e-116	13
ELP3	2.12702e-120	1.52813	0.215	0.085	4.98105e-116	13
SETD1B	2.7111e-120	1.35886	0.277	0.126	6.34885e-116	13
YES1	5.22618e-120	1.2381	0.32	0.156	1.22387e-115	13
SEC61B	5.32853e-120	0.98618	0.437	0.247	1.24783e-115	13
CBR1	5.67814e-120	1.45512	0.199	0.075	1.32971e-115	13
DAGLA	5.76288e-120	1.66936	0.173	0.061	1.34955e-115	13
RGP1	6.17459e-120	1.27435	0.325	0.161	1.44596e-115	13
SNAPC3	7.30266e-120	1.34136	0.293	0.138	1.71014e-115	13
SPICE1	8.53129e-120	1.60777	0.18	0.065	1.99786e-115	13
AHI1	8.86628e-120	1.15697	0.4	0.223	2.07631e-115	13
TIGD5	1.02131e-119	1.73512	0.152	0.049	2.39171e-115	13
NDUFAF2	1.04909e-119	1.31702	0.281	0.129	2.45676e-115	13
DUSP9	1.14239e-119	3.97398	0.021	0.001	2.67524e-115	13
NME7	1.26655e-119	1.51875	0.216	0.086	2.966e-115	13
LRRC59	1.58197e-119	1.26627	0.285	0.131	3.70465e-115	13
INTS4	1.61014e-119	1.45505	0.239	0.101	3.77063e-115	13
PGAM5	2.12163e-119	1.70065	0.159	0.053	4.96843e-115	13
IL17RC	4.1789e-119	1.4953	0.228	0.094	9.78614e-115	13
KARS	4.56826e-119	1.26598	0.341	0.175	1.06979e-114	13
SLC10A3	5.75979e-119	1.84275	0.128	0.038	1.34883e-114	13
TRAPPC12	1.09103e-118	1.26547	0.348	0.182	2.55497e-114	13
PPP6C	1.23831e-118	1.03531	0.469	0.286	2.89988e-114	13
CHPF	1.3431e-118	0.68734	0.649	0.45	3.14526e-114	13
KLHL28	1.43176e-118	1.53991	0.207	0.081	3.35289e-114	13
CLIC4	1.56162e-118	0.620665	0.26	0.109	3.65701e-114	13
ZCCHC4	2.45948e-118	1.74904	0.145	0.046	5.7596e-114	13
EXOC5	2.73002e-118	1.12218	0.404	0.227	6.39316e-114	13
PSMD7	3.45074e-118	1.21164	0.337	0.17	8.08093e-114	13
WDR60	4.60012e-118	1.47081	0.23	0.096	1.07726e-113	13
MCM7	5.31003e-118	1.48972	0.186	0.068	1.2435e-113	13
ATP6V0D1	5.59201e-118	0.985604	0.537	0.363	1.30954e-113	13
SLC46A1	6.5196e-118	1.71422	0.16	0.054	1.52676e-113	13
ZCCHC17	7.69343e-118	1.64181	0.175	0.062	1.80165e-113	13
CENPN	1.59546e-117	1.83076	0.12	0.034	3.73626e-113	13
OSBPL9	2.37176e-117	1.12474	0.397	0.221	5.55419e-113	13
CFAP298	2.81559e-117	1.32361	0.276	0.126	6.59354e-113	13
PPM1H	2.95449e-117	1.41291	0.238	0.1	6.91882e-113	13
TSC1	3.16435e-117	1.51358	0.208	0.082	7.41027e-113	13
RIC8B	3.53887e-117	1.36524	0.245	0.105	8.28733e-113	13
E4F1	4.47327e-117	1.57365	0.187	0.069	1.04755e-112	13
TOM1L2	5.76885e-117	1.1883	0.368	0.198	1.35095e-112	13
CCNK	6.05906e-117	1.28113	0.307	0.149	1.41891e-112	13
PYURF	8.26566e-117	1.16072	0.406	0.23	1.93565e-112	13
KIF1BP	1.06218e-116	1.37607	0.253	0.111	2.48742e-112	13
NPM3	1.49629e-116	1.67762	0.162	0.056	3.50402e-112	13
VIRMA	1.68482e-116	1.36848	0.251	0.109	3.94552e-112	13
GDAP2	1.95695e-116	1.32778	0.29	0.138	4.58278e-112	13
AP3B1	2.3594e-116	1.14337	0.409	0.234	5.52524e-112	13
RNF13	2.43636e-116	1.14397	0.382	0.208	5.70548e-112	13
PDPK1	2.5168e-116	1.46093	0.232	0.098	5.89384e-112	13
C7orf25	2.76801e-116	1.44512	0.233	0.098	6.48213e-112	13
LCA5L	3.87116e-116	2.27801	0.078	0.017	9.06548e-112	13
ULK4	6.05446e-116	1.4084	0.259	0.116	1.41783e-111	13
GADD45A	7.0117e-116	0.899503	0.39	0.208	1.642e-111	13
SLC2A1	1.33354e-115	1.59833	0.169	0.059	3.12288e-111	13
SLC43A1	1.43087e-115	2.40182	0.071	0.014	3.35081e-111	13
CGGBP1	1.8285e-115	1.12358	0.424	0.25	4.28197e-111	13
SUN1	1.87477e-115	1.02961	0.497	0.319	4.39033e-111	13
BAP1	2.75595e-115	1.54617	0.19	0.072	6.45388e-111	13
PGM1	2.95593e-115	1.18951	0.34	0.175	6.92219e-111	13
WIPI1	6.20435e-115	1.20331	0.221	0.089	1.45294e-110	13
KLC4	6.65707e-115	1.82982	0.136	0.043	1.55895e-110	13
MDM4	8.07429e-115	1.09382	0.439	0.263	1.89084e-110	13
FAM160A2	2.74328e-114	1.43179	0.227	0.095	6.42421e-110	13
COQ9	2.85766e-114	1.36369	0.265	0.12	6.69207e-110	13
C11orf68	2.88002e-114	1.42198	0.226	0.094	6.74443e-110	13
FASTKD2	3.04908e-114	1.23852	0.332	0.17	7.14034e-110	13
RSPH1	3.3889e-114	1.88118	0.124	0.037	7.93614e-110	13
MATN1	3.63521e-114	3.93106	0.021	0.001	8.51293e-110	13
RB1CC1	4.59854e-114	1.2412	0.31	0.152	1.07689e-109	13
ELAVL1	6.11273e-114	1.11202	0.41	0.237	1.43148e-109	13
ZDHHC4	7.26326e-114	1.21682	0.333	0.171	1.70091e-109	13
GKAP1	7.56836e-114	1.61626	0.182	0.068	1.77236e-109	13
UTP11	1.01803e-113	1.90884	0.119	0.035	2.38402e-109	13
TMEM67	1.18417e-113	1.84054	0.134	0.042	2.77309e-109	13
ABLIM3	2.11638e-113	2.2775	0.066	0.013	4.95614e-109	13
NXF1	2.49209e-113	1.41468	0.237	0.102	5.83598e-109	13
HACD2	3.49151e-113	1.38127	0.255	0.114	8.17642e-109	13
CNST	4.08704e-113	1.44691	0.218	0.089	9.57103e-109	13
IMMT	4.12687e-113	1.19172	0.364	0.197	9.6643e-109	13
NDUFA1	7.64466e-113	0.897132	0.569	0.397	1.79023e-108	13
UBE2Q2	1.62289e-112	1.27808	0.298	0.145	3.80048e-108	13
RETREG3	1.86893e-112	1.27577	0.294	0.141	4.37666e-108	13
SNX17	1.90295e-112	1.1555	0.38	0.211	4.45632e-108	13
ATG12	1.93063e-112	1.15463	0.346	0.18	4.52115e-108	13
PMPCB	3.11945e-112	1.20839	0.358	0.194	7.30512e-108	13
ZZEF1	3.21271e-112	1.18707	0.31	0.153	7.52354e-108	13
ZFP3	3.80689e-112	1.65641	0.159	0.055	8.91497e-108	13
PTPRH	5.38395e-112	1.75906	0.135	0.042	1.26081e-107	13
HID1	5.92885e-112	1.24691	0.315	0.158	1.38842e-107	13
ARHGAP12	7.02351e-112	1.08465	0.399	0.224	1.64477e-107	13
NUDT22	7.80221e-112	1.32234	0.268	0.124	1.82712e-107	13
YTHDF3	8.31128e-112	1.16773	0.344	0.181	1.94633e-107	13
SMCR8	8.4454e-112	1.5342	0.192	0.074	1.97774e-107	13
TARSL2	8.49727e-112	1.67123	0.153	0.052	1.98989e-107	13
INTS10	9.87354e-112	1.35304	0.26	0.118	2.31219e-107	13
PPT2	1.03355e-111	1.90325	0.122	0.036	2.42036e-107	13
PITPNA	1.06423e-111	1.07088	0.435	0.261	2.49223e-107	13
LINC02693	1.2477e-111	2.37923	0.068	0.014	2.92187e-107	13
CSNK2A2	1.539e-111	1.21605	0.329	0.168	3.60403e-107	13
RWDD1	1.62272e-111	1.13638	0.367	0.199	3.80008e-107	13
PLEKHA3	2.11501e-111	1.24325	0.327	0.168	4.95293e-107	13
PPAT	2.26235e-111	1.88087	0.116	0.034	5.29798e-107	13
CHUK	2.51067e-111	1.16827	0.341	0.177	5.87948e-107	13
DCAF16	2.9964e-111	1.34572	0.265	0.122	7.01696e-107	13
USP9X	3.02236e-111	0.932091	0.552	0.385	7.07776e-107	13
TAX1BP1	3.28356e-111	0.998628	0.485	0.31	7.68945e-107	13
KLHL21	3.48707e-111	1.4543	0.212	0.086	8.16602e-107	13
NEDD8	6.51777e-111	1.06884	0.429	0.255	1.52633e-106	13
DCAF10	7.86594e-111	1.35436	0.253	0.113	1.84205e-106	13
FNBP4	1.06307e-110	1.20132	0.35	0.187	2.4895e-106	13
NOC4L	3.28826e-110	1.73388	0.143	0.047	7.70044e-106	13
ZNHIT2	4.74313e-110	1.65189	0.153	0.052	1.11075e-105	13
TBC1D17	5.29517e-110	1.33081	0.262	0.121	1.24002e-105	13
TIMM13	7.59526e-110	1.11767	0.392	0.223	1.77866e-105	13
DDX1	1.01747e-109	0.991553	0.507	0.336	2.38272e-105	13
RXRB	1.18013e-109	1.32671	0.264	0.121	2.76363e-105	13
XPNPEP3	2.11702e-109	1.96365	0.113	0.032	4.95764e-105	13
DPH5	2.44322e-109	1.36773	0.246	0.11	5.72152e-105	13
DUSP12	2.56903e-109	1.60384	0.169	0.061	6.01615e-105	13
C17orf100	3.83576e-109	2.0632	0.093	0.023	8.98258e-105	13
COA7	4.16515e-109	1.87866	0.112	0.032	9.75395e-105	13
ELMOD2	5.83993e-109	1.25567	0.29	0.14	1.36759e-104	13
PAK1IP1	7.25655e-109	1.60901	0.168	0.061	1.69934e-104	13
C18orf25	1.03815e-108	1.50914	0.189	0.073	2.43115e-104	13
STX4	1.68337e-108	1.27691	0.302	0.151	3.94212e-104	13
DUSP11	2.00526e-108	1.33101	0.246	0.109	4.69591e-104	13
DDX50	2.03489e-108	1.33346	0.258	0.118	4.76531e-104	13
TRIM23	2.8047e-108	1.42231	0.214	0.088	6.56805e-104	13
NRBP1	2.93321e-108	1.08125	0.402	0.232	6.86899e-104	13
GTPBP4	3.15895e-108	1.26278	0.276	0.13	7.39764e-104	13
DDX31	3.64949e-108	1.58335	0.174	0.065	8.54637e-104	13
CCDC174	4.44047e-108	1.58172	0.171	0.063	1.03987e-103	13
ZNF274	5.76504e-108	1.64905	0.154	0.053	1.35006e-103	13
LRIG2	8.761e-108	1.47246	0.199	0.08	2.05165e-103	13
WDR37	9.56422e-108	1.30489	0.275	0.13	2.23975e-103	13
VKORC1	1.27604e-107	0.745818	0.664	0.505	2.98823e-103	13
MOCOS	1.46974e-107	2.59401	0.054	0.009	3.44183e-103	13
CLDN15	1.49499e-107	2.1463	0.082	0.019	3.50096e-103	13
POLR3H	2.96583e-107	1.38158	0.233	0.102	6.94537e-103	13
CPEB4	4.25231e-107	0.993882	0.501	0.336	9.95805e-103	13
TPRG1L	7.08475e-107	1.44374	0.2	0.081	1.65911e-102	13
PAGR1	7.36982e-107	1.42803	0.215	0.09	1.72586e-102	13
PDCD6	1.23632e-106	1.07167	0.42	0.249	2.89521e-102	13
EIF4ENIF1	1.50793e-106	1.41204	0.212	0.088	3.53126e-102	13
DMGDH	1.83985e-106	2.44048	0.063	0.013	4.30855e-102	13
CNOT8	2.13462e-106	1.21326	0.301	0.149	4.99886e-102	13
MAP3K10	3.6009e-106	1.54158	0.182	0.07	8.43259e-102	13
PITRM1	3.90312e-106	0.978659	0.49	0.319	9.14034e-102	13
KIAA0319L	4.70235e-106	1.18495	0.359	0.198	1.1012e-101	13
TXNDC12	7.03832e-106	1.17274	0.343	0.184	1.64823e-101	13
SHLD3	7.34074e-106	1.90636	0.107	0.03	1.71905e-101	13
PMVK	9.83601e-106	1.25085	0.302	0.152	2.3034e-101	13
JUND	1.02433e-105	0.76629	0.673	0.534	2.39877e-101	13
FOXJ2	1.18656e-105	1.39939	0.238	0.106	2.77867e-101	13
FAM151B	1.32836e-105	2.63775	0.054	0.01	3.11076e-101	13
NAA80	1.70423e-105	2.34492	0.069	0.015	3.99096e-101	13
OTUD3	2.22445e-105	1.47355	0.208	0.087	5.20921e-101	13
LIN37	2.55804e-105	2.09274	0.085	0.021	5.99042e-101	13
TMEM198	3.34178e-105	1.54635	0.17	0.063	7.82579e-101	13
RBM19	3.36753e-105	1.54784	0.163	0.059	7.88609e-101	13
SUPT5H	4.42256e-105	1.14333	0.391	0.229	1.03568e-100	13
B4GALT7	5.59761e-105	1.40475	0.225	0.098	1.31085e-100	13
CANX	7.43466e-105	0.742248	0.657	0.496	1.74105e-100	13
UQCC1	1.11105e-104	1.21381	0.32	0.167	2.60187e-100	13
MON2	1.12228e-104	1.28375	0.284	0.138	2.62815e-100	13
RBAK	1.33543e-104	1.50573	0.18	0.069	3.12732e-100	13
IQCG	2.31435e-104	2.04571	0.088	0.022	5.41975e-100	13
ARIH1	3.52486e-104	1.20896	0.314	0.161	8.25452e-100	13
C14orf119	3.70423e-104	1.17621	0.324	0.169	8.67458e-100	13
G3BP2	3.85321e-104	0.761356	0.642	0.495	9.02345e-100	13
MAP2K1	4.89522e-104	1.07237	0.376	0.21	1.14636e-99	13
C5orf51	5.1285e-104	1.31628	0.246	0.112	1.20099e-99	13
SDHAF1	5.741e-104	1.58277	0.173	0.066	1.34443e-99	13
ATP5PB	1.00491e-103	1.08543	0.397	0.231	2.35329e-99	13
INO80B	1.14533e-103	1.44523	0.205	0.085	2.68213e-99	13
SMPD4	1.42824e-103	1.58412	0.163	0.06	3.34465e-99	13
RFC2	2.06039e-103	1.70666	0.142	0.048	4.82502e-99	13
SLC4A1AP	4.39283e-103	1.36506	0.24	0.108	1.02871e-98	13
SLC35F5	4.53457e-103	0.939021	0.49	0.317	1.06191e-98	13
P4HB	6.89974e-103	0.422642	0.368	0.202	1.61578e-98	13
NLE1	8.91269e-103	2.2124	0.073	0.016	2.08717e-98	13
ZSWIM9	1.0846e-102	1.63479	0.147	0.051	2.53993e-98	13
IGIP	1.39179e-102	1.15208	0.36	0.201	3.25928e-98	13
PIBF1	2.01968e-102	1.53003	0.177	0.068	4.72968e-98	13
VMAC	2.14777e-102	2.01534	0.105	0.03	5.02965e-98	13
MAP2K7	2.46263e-102	1.28665	0.274	0.133	5.76699e-98	13
KBTBD6	2.61545e-102	1.59385	0.155	0.056	6.12486e-98	13
NIF3L1	2.62945e-102	1.62848	0.149	0.052	6.15764e-98	13
DHPS	3.00856e-102	1.33084	0.26	0.123	7.04545e-98	13
H2AFZ	4.23397e-102	0.941696	0.391	0.22	9.91511e-98	13
ZNF599	7.89106e-102	1.81192	0.114	0.034	1.84793e-97	13
UBP1	8.64985e-102	1.07245	0.377	0.213	2.02562e-97	13
SLC35F6	1.03741e-101	1.12337	0.343	0.185	2.4294e-97	13
RBM39	1.11441e-101	1.05809	0.404	0.239	2.60974e-97	13
SEPHS2	1.72165e-101	1.09548	0.375	0.214	4.03175e-97	13
TNPO3	4.05941e-101	1.33444	0.235	0.105	9.50632e-97	13
INO80	4.80892e-101	1.45243	0.206	0.087	1.12615e-96	13
SHMT2	5.41167e-101	1.5242	0.162	0.06	1.2673e-96	13
R3HDM1	5.69664e-101	1.40309	0.224	0.098	1.33404e-96	13
SRP68	5.78432e-101	1.14255	0.353	0.196	1.35457e-96	13
ARFIP1	6.01272e-101	1.13932	0.376	0.218	1.40806e-96	13
ASXL1	6.34969e-101	1.1651	0.315	0.164	1.48697e-96	13
AZI2	6.95614e-101	1.25853	0.306	0.158	1.62899e-96	13
PUS7L	7.44811e-101	1.48194	0.195	0.08	1.7442e-96	13
GALK2	8.15587e-101	1.10716	0.372	0.212	1.90994e-96	13
USP12	9.51429e-101	1.09879	0.39	0.228	2.22806e-96	13
FZR1	1.03861e-100	1.18226	0.307	0.158	2.43221e-96	13
TIMM17A	1.20421e-100	1.20094	0.285	0.141	2.82002e-96	13
RBM28	1.33823e-100	1.52419	0.17	0.064	3.13386e-96	13
SBDS	1.75989e-100	1.19596	0.293	0.146	4.1213e-96	13
MFN1	2.45306e-100	1.45788	0.196	0.08	5.74457e-96	13
NSUN4	3.46669e-100	1.55281	0.164	0.062	8.1183e-96	13
PURB	3.61927e-100	1.28947	0.252	0.117	8.4756e-96	13
SP3	4.07289e-100	1.05147	0.393	0.229	9.53789e-96	13
CCP110	4.3209e-100	1.41976	0.194	0.079	1.01187e-95	13
RAB3GAP2	5.42426e-100	1.05828	0.366	0.204	1.27025e-95	13
TOMM70	6.30125e-100	1.11578	0.365	0.207	1.47563e-95	13
PTRH2	7.0889e-100	1.69512	0.137	0.047	1.66008e-95	13
TYW3	1.17412e-99	1.29666	0.252	0.118	2.74955e-95	13
HMOX2	2.18798e-99	1.18226	0.287	0.142	5.12381e-95	13
ZNF329	2.2115e-99	1.65864	0.133	0.044	5.17889e-95	13
WASF1	2.35239e-99	1.52513	0.168	0.064	5.50884e-95	13
PCNT	2.65304e-99	1.36188	0.224	0.099	6.21289e-95	13
SLBP	2.85156e-99	1.29517	0.252	0.118	6.67778e-95	13
ZC3H15	3.02535e-99	1.01798	0.427	0.263	7.08475e-95	13
IQCB1	3.49317e-99	1.58484	0.155	0.057	8.18031e-95	13
SELENOK	3.55832e-99	0.863411	0.533	0.365	8.33287e-95	13
RORC	3.91771e-99	1.78285	0.123	0.039	9.17449e-95	13
TRRAP	4.8238e-99	1.15835	0.312	0.162	1.12964e-94	13
C7orf26	5.01791e-99	1.31896	0.232	0.104	1.17509e-94	13
MSANTD3	5.53533e-99	1.20173	0.274	0.133	1.29626e-94	13
ZNF621	6.47531e-99	1.55548	0.163	0.061	1.51639e-94	13
MFSD4B	6.64605e-99	1.73977	0.122	0.039	1.55637e-94	13
RNF168	8.27807e-99	1.59049	0.149	0.053	1.93856e-94	13
TUSC2	8.33644e-99	1.27015	0.276	0.137	1.95223e-94	13
GNB1L	8.63255e-99	2.61744	0.051	0.009	2.02157e-94	13
CDC23	1.18162e-98	1.48064	0.183	0.073	2.76712e-94	13
PRKCZ	2.99554e-98	1.5832	0.148	0.053	7.01496e-94	13
DNAJC2	3.01064e-98	1.51694	0.17	0.065	7.05031e-94	13
BDH1	3.40546e-98	1.95133	0.096	0.027	7.97492e-94	13
INTS1	4.41892e-98	1.29808	0.232	0.104	1.03482e-93	13
EAPP	4.61641e-98	1.15994	0.308	0.16	1.08107e-93	13
PPP3R1	4.73619e-98	1.02271	0.416	0.253	1.10912e-93	13
DDX19A	5.31628e-98	1.35829	0.218	0.095	1.24497e-93	13
ZKSCAN8	6.24541e-98	1.36242	0.21	0.09	1.46255e-93	13
BORCS6	6.30918e-98	1.72752	0.124	0.04	1.47748e-93	13
C9orf72	6.33444e-98	1.19043	0.282	0.14	1.4834e-93	13
DCAF7	7.73355e-98	1.01636	0.436	0.274	1.81104e-93	13
THOC1	7.83449e-98	1.48541	0.176	0.069	1.83468e-93	13
GXYLT1	8.32057e-98	1.54854	0.163	0.061	1.94851e-93	13
LRRC73	1.12794e-97	1.86383	0.106	0.031	2.64141e-93	13
EXD2	1.24959e-97	1.37918	0.2	0.084	2.9263e-93	13
BROX	1.33915e-97	1.1493	0.346	0.192	3.13603e-93	13
ELMSAN1	1.76227e-97	1.03846	0.38	0.219	4.12688e-93	13
PRPF38B	2.00162e-97	1.10792	0.356	0.2	4.68739e-93	13
PSTK	2.15948e-97	1.79856	0.115	0.036	5.05706e-93	13
DGCR8	2.90603e-97	1.48331	0.181	0.072	6.80534e-93	13
KPNA6	3.23192e-97	1.0289	0.409	0.247	7.56851e-93	13
STK25	4.87822e-97	1.14974	0.314	0.166	1.14238e-92	13
UTP18	1.07137e-96	1.38046	0.209	0.09	2.50893e-92	13
EIF3D	1.18443e-96	1.17584	0.288	0.145	2.7737e-92	13
GNE	1.20749e-96	1.23036	0.272	0.134	2.82769e-92	13
PRCC	1.45857e-96	1.28134	0.264	0.129	3.41567e-92	13
C19orf48	1.7472e-96	1.61868	0.14	0.049	4.09158e-92	13
BRPF3	1.75183e-96	1.20139	0.283	0.141	4.10242e-92	13
RB1	1.7955e-96	1.30153	0.237	0.109	4.2047e-92	13
TBRG1	2.10879e-96	1.2565	0.254	0.121	4.93838e-92	13
TRIR	2.40188e-96	0.947264	0.468	0.306	5.62473e-92	13
RUVBL2	3.03294e-96	1.52274	0.163	0.062	7.10253e-92	13
CTDP1	3.67226e-96	1.4876	0.182	0.074	8.59971e-92	13
RUNDC1	3.8257e-96	1.30301	0.245	0.115	8.95903e-92	13
ZFC3H1	3.98941e-96	1.29421	0.247	0.116	9.3424e-92	13
ZNF146	4.42899e-96	1.10477	0.386	0.229	1.03718e-91	13
MOK	4.59916e-96	2.10864	0.075	0.018	1.07703e-91	13
SLC35A2	4.73002e-96	1.95567	0.096	0.027	1.10768e-91	13
CSTF3	4.77422e-96	1.04258	0.385	0.225	1.11803e-91	13
SGSM3	4.79791e-96	1.11304	0.353	0.198	1.12357e-91	13
FCF1	6.17809e-96	1.38425	0.194	0.081	1.44678e-91	13
MYO1C	8.96243e-96	1.32297	0.223	0.1	2.09882e-91	13
POLR3A	9.00444e-96	1.34629	0.236	0.109	2.10866e-91	13
ARL2BP	1.04703e-95	1.17703	0.311	0.164	2.45193e-91	13
PPIL4	1.25088e-95	1.27221	0.269	0.133	2.92931e-91	13
PARP6	1.38043e-95	1.21816	0.276	0.137	3.2327e-91	13
NMD3	1.7307e-95	1.08719	0.376	0.22	4.05296e-91	13
WDR92	2.10513e-95	1.89691	0.095	0.027	4.92978e-91	13
UBE2V1	2.44502e-95	1.01907	0.424	0.263	5.72576e-91	13
SRSF5	2.4901e-95	0.975765	0.458	0.297	5.83131e-91	13
UBE2D2	2.95889e-95	1.10472	0.348	0.195	6.92913e-91	13
COP1	3.37318e-95	1.38227	0.191	0.079	7.89932e-91	13
RTF2	3.78137e-95	1.16956	0.288	0.146	8.85522e-91	13
ZNF12	5.06548e-95	1.29047	0.241	0.113	1.18624e-90	13
EIF2D	5.97738e-95	1.32817	0.229	0.104	1.39978e-90	13
NAA30	6.82081e-95	1.28125	0.254	0.122	1.5973e-90	13
PBRM1	1.08954e-94	1.12209	0.325	0.176	2.55148e-90	13
LRIF1	1.09041e-94	1.49427	0.19	0.079	2.55352e-90	13
ANAPC15	1.25497e-94	1.24195	0.269	0.133	2.93888e-90	13
TBC1D10A	1.33517e-94	1.5513	0.156	0.058	3.1267e-90	13
TP53	1.4448e-94	1.36205	0.2	0.085	3.38344e-90	13
PARP16	1.85373e-94	1.76871	0.113	0.035	4.34107e-90	13
GABPA	2.15511e-94	1.30398	0.21	0.091	5.04683e-90	13
ZRANB2	2.52646e-94	1.0808	0.364	0.209	5.91646e-90	13
FLII	3.25434e-94	1.04609	0.382	0.224	7.62102e-90	13
BAG6	3.88325e-94	0.98192	0.449	0.293	9.09381e-90	13
BTRC	4.45241e-94	1.36483	0.207	0.09	1.04267e-89	13
TIGD7	4.53294e-94	2.10901	0.079	0.02	1.06152e-89	13
UBXN8	5.11152e-94	2.03001	0.079	0.02	1.19701e-89	13
FBXW5	6.24574e-94	1.05338	0.383	0.227	1.46263e-89	13
LRRC8A	1.10529e-93	1.27492	0.226	0.102	2.58836e-89	13
KIF16B	1.27191e-93	1.32525	0.22	0.099	2.97857e-89	13
PLOD3	1.80775e-93	1.0021	0.417	0.259	4.23339e-89	13
CRAMP1	1.86191e-93	1.40432	0.189	0.078	4.36021e-89	13
TNIK	3.2432e-93	1.15293	0.323	0.177	7.59492e-89	13
APPL1	3.81147e-93	1.07379	0.357	0.204	8.92569e-89	13
ACSS1	4.06885e-93	2.28081	0.065	0.014	9.52843e-89	13
MLF2	6.80732e-93	0.914066	0.486	0.33	1.59414e-88	13
CERT1	9.62385e-93	1.04334	0.351	0.196	2.25371e-88	13
MTOR	1.22533e-92	1.33788	0.206	0.089	2.86948e-88	13
ATF3	1.89172e-92	0.369624	0.669	0.44	4.43003e-88	13
FNIP1	2.03907e-92	1.21111	0.268	0.133	4.7751e-88	13
TGDS	2.06345e-92	1.47195	0.163	0.063	4.83219e-88	13
FAR1	2.85287e-92	1.00905	0.42	0.263	6.68085e-88	13
DLAT	3.55192e-92	1.23562	0.234	0.109	8.31788e-88	13
CHMP7	4.35582e-92	1.23416	0.253	0.122	1.02005e-87	13
FOXP2	5.38787e-92	1.44573	0.182	0.075	1.26173e-87	13
ABCC4	6.41806e-92	0.978486	0.259	0.124	1.50298e-87	13
PRKCSH	7.70297e-92	1.03155	0.383	0.227	1.80388e-87	13
THAP7	1.25456e-91	1.41641	0.185	0.077	2.93794e-87	13
C5orf22	1.47149e-91	1.21503	0.235	0.109	3.44592e-87	13
TCERG1	1.61422e-91	1.24504	0.247	0.118	3.78017e-87	13
GPR173	1.61938e-91	1.99395	0.102	0.031	3.79228e-87	13
STX1A	1.64626e-91	0.801845	0.534	0.369	3.85521e-87	13
SPG7	1.69307e-91	1.00656	0.374	0.219	3.96484e-87	13
IRF2BP1	1.78632e-91	1.21144	0.273	0.137	4.1832e-87	13
TOX4	3.24943e-91	1.10202	0.34	0.191	7.60951e-87	13
AUH	3.29496e-91	1.41439	0.184	0.076	7.71615e-87	13
PHPT1	3.40104e-91	0.75217	0.619	0.479	7.96456e-87	13
HAUS3	3.65824e-91	1.65025	0.129	0.044	8.56687e-87	13
BTBD7	5.79683e-91	1.08639	0.364	0.213	1.3575e-86	13
PSENEN	6.48834e-91	1.11419	0.32	0.175	1.51944e-86	13
LNPK	8.13038e-91	1.14655	0.282	0.144	1.90397e-86	13
SLC11A2	9.55134e-91	1.03042	0.343	0.191	2.23673e-86	13
USP48	1.03697e-90	1.1228	0.328	0.182	2.42837e-86	13
DRAP1	1.05448e-90	0.869841	0.531	0.38	2.46938e-86	13
ZMYND19	1.1296e-90	1.62281	0.13	0.045	2.6453e-86	13
SAE1	1.31116e-90	1.36036	0.194	0.083	3.07047e-86	13
PSMG1	1.55414e-90	1.27745	0.241	0.115	3.63948e-86	13
HMBOX1	2.27225e-90	1.3462	0.201	0.088	5.32114e-86	13
IFT57	2.315e-90	0.985356	0.463	0.31	5.42127e-86	13
SCML1	3.44175e-90	1.66056	0.131	0.046	8.05989e-86	13
CYP20A1	3.91542e-90	1.22728	0.282	0.146	9.16913e-86	13
GMPS	4.32337e-90	1.376	0.206	0.092	1.01245e-85	13
CHCHD6	5.07372e-90	1.77852	0.111	0.036	1.18816e-85	13
AKAP8	5.95121e-90	1.45956	0.173	0.07	1.39366e-85	13
FAM193B	6.7333e-90	1.40643	0.188	0.079	1.57681e-85	13
OTULIN	8.04923e-90	1.25924	0.237	0.112	1.88497e-85	13
SCNM1	9.5936e-90	1.51427	0.156	0.06	2.24663e-85	13
PPIL3	1.41253e-89	1.49183	0.163	0.064	3.30786e-85	13
C2orf15	1.55292e-89	1.83502	0.105	0.033	3.63663e-85	13
USP36	2.26383e-89	1.45313	0.171	0.069	5.30145e-85	13
WDR25	2.53028e-89	1.46363	0.165	0.065	5.92542e-85	13
KIAA0825	2.61591e-89	2.28864	0.062	0.014	6.12594e-85	13
ZNF674	4.04278e-89	2.29745	0.057	0.012	9.46739e-85	13
TTC26	4.1457e-89	1.85328	0.095	0.028	9.70839e-85	13
SMU1	4.83788e-89	1.22168	0.252	0.123	1.13294e-84	13
RPRD1A	4.91582e-89	1.03196	0.355	0.203	1.15119e-84	13
TMEM183A	5.10965e-89	1.00542	0.38	0.225	1.19658e-84	13
TRA2B	5.54776e-89	1.16088	0.295	0.156	1.29917e-84	13
MUS81	5.77898e-89	1.37694	0.181	0.075	1.35332e-84	13
POLD3	6.38646e-89	1.52396	0.149	0.056	1.49558e-84	13
IFT22	1.06237e-88	1.20254	0.255	0.126	2.48786e-84	13
ZNF322	1.36097e-88	1.35142	0.203	0.089	3.18712e-84	13
SLC25A38	2.64357e-88	1.25562	0.233	0.11	6.19071e-84	13
USPL1	3.73507e-88	1.437	0.175	0.072	8.74679e-84	13
CBLB	4.06147e-88	1.18432	0.234	0.11	9.51115e-84	13
PDP2	4.85947e-88	1.53764	0.15	0.057	1.13799e-83	13
TIMM10B	4.99226e-88	1.20296	0.259	0.129	1.16909e-83	13
CDC6	5.41584e-88	2.34503	0.051	0.01	1.26828e-83	13
PRPF40A	6.73876e-88	1.01028	0.4	0.248	1.57808e-83	13
TIPRL	7.92604e-88	1.11394	0.304	0.164	1.85612e-83	13
NUP98	8.48236e-88	1.17709	0.264	0.132	1.9864e-83	13
ACSL1	1.10062e-87	0.90342	0.358	0.205	2.57742e-83	13
MLST8	1.21182e-87	1.21278	0.233	0.11	2.83783e-83	13
SHQ1	1.47689e-87	1.81666	0.101	0.031	3.45857e-83	13
CDC42BPA	1.53297e-87	1.01118	0.407	0.254	3.5899e-83	13
TMEM129	1.53371e-87	1.35043	0.191	0.082	3.59165e-83	13
FAM161A	1.60026e-87	2.05224	0.077	0.02	3.74748e-83	13
OTUD1	1.77171e-87	1.68653	0.11	0.035	4.149e-83	13
CAD	1.78707e-87	1.77435	0.105	0.033	4.18496e-83	13
MORF4L2	2.08621e-87	0.969779	0.399	0.245	4.88548e-83	13
AP5Z1	2.12943e-87	1.48226	0.154	0.059	4.9867e-83	13
NUDT8	2.25734e-87	2.64306	0.042	0.007	5.28624e-83	13
STK11IP	2.26222e-87	1.54698	0.138	0.051	5.29767e-83	13
HUS1	2.54803e-87	1.1458	0.278	0.144	5.96697e-83	13
TMEM50B	3.18478e-87	1.09735	0.315	0.172	7.45812e-83	13
RC3H2	3.62672e-87	1.10256	0.322	0.179	8.49304e-83	13
ZNF75D	4.19364e-87	1.63239	0.132	0.047	9.82067e-83	13
TUBGCP6	4.93018e-87	1.24664	0.245	0.119	1.15455e-82	13
HERC1	6.50134e-87	1.26342	0.216	0.099	1.52248e-82	13
MACO1	9.34762e-87	1.26121	0.257	0.13	2.18902e-82	13
DNAJC10	1.21334e-86	0.860876	0.486	0.33	2.84141e-82	13
IGBP1	1.37908e-86	1.15647	0.292	0.155	3.22953e-82	13
CDC73	1.73408e-86	1.05029	0.378	0.23	4.06087e-82	13
FAM199X	1.78589e-86	1.14918	0.279	0.144	4.18221e-82	13
POC1A	2.43663e-86	2.64154	0.04	0.006	5.70611e-82	13
CCDC117	2.4467e-86	1.40004	0.173	0.072	5.72967e-82	13
LIN7C	2.66176e-86	0.898764	0.477	0.324	6.2333e-82	13
WAPL	3.40906e-86	1.21734	0.239	0.115	7.98335e-82	13
VLDLR	5.46745e-86	0.955173	0.392	0.237	1.28037e-81	13
DGUOK	6.84995e-86	1.00597	0.404	0.254	1.60412e-81	13
PPARA	7.03738e-86	1.35656	0.19	0.082	1.64801e-81	13
CMC4	7.74887e-86	1.25304	0.229	0.109	1.81463e-81	13
DESI2	1.10767e-85	1.43967	0.168	0.068	2.59393e-81	13
DYNC1I2	1.1267e-85	0.893269	0.472	0.319	2.63851e-81	13
NSUN6	1.19522e-85	1.2416	0.239	0.116	2.79896e-81	13
BLCAP	1.20712e-85	1.22396	0.235	0.113	2.82682e-81	13
KCTD11	1.27906e-85	2.28942	0.055	0.012	2.99531e-81	13
GORAB	1.44612e-85	1.5853	0.126	0.044	3.38653e-81	13
PSMD6	1.71324e-85	1.06592	0.337	0.192	4.01206e-81	13
NUBP2	1.94144e-85	1.46409	0.144	0.054	4.54645e-81	13
USP8	2.29038e-85	1.07148	0.304	0.164	5.3636e-81	13
FOCAD	2.52663e-85	1.09069	0.327	0.185	5.91686e-81	13
ZIM2	3.26607e-85	2.36675	0.052	0.011	7.64849e-81	13
MAP3K2	4.02109e-85	1.06635	0.341	0.195	9.41658e-81	13
MAATS1	5.35911e-85	1.9088	0.087	0.025	1.255e-80	13
TCP11L2	5.3888e-85	1.40333	0.167	0.068	1.26195e-80	13
IDH3B	5.57824e-85	1.16252	0.265	0.135	1.30631e-80	13
IFT43	5.60869e-85	1.23052	0.228	0.108	1.31344e-80	13
BRF2	6.93392e-85	1.50382	0.143	0.054	1.62379e-80	13
CFDP1	7.38395e-85	0.999413	0.397	0.247	1.72917e-80	13
AIMP1	7.54889e-85	1.00621	0.398	0.248	1.7678e-80	13
MGME1	1.20148e-84	1.75483	0.102	0.032	2.81362e-80	13
L3MBTL2	1.28939e-84	1.33417	0.192	0.084	3.01949e-80	13
PIGL	1.68578e-84	1.46757	0.156	0.062	3.94775e-80	13
MINAR1	2.07006e-84	2.61697	0.044	0.008	4.84767e-80	13
COMMD2	2.07818e-84	1.24556	0.229	0.109	4.86669e-80	13
MTIF3	2.10677e-84	1.11408	0.302	0.164	4.93362e-80	13
WBP11	2.30335e-84	1.10958	0.301	0.163	5.39399e-80	13
TRMT13	2.43933e-84	1.42249	0.168	0.069	5.71243e-80	13
NOM1	5.50463e-84	1.58982	0.136	0.05	1.28907e-79	13
ZNF527	5.54209e-84	1.92749	0.083	0.023	1.29785e-79	13
ZNF584	6.03065e-84	2.05455	0.072	0.018	1.41226e-79	13
SRM	7.15587e-84	1.0645	0.283	0.148	1.67576e-79	13
CREM	1.03796e-83	0.928896	0.376	0.225	2.43068e-79	13
MUL1	1.05269e-83	1.30505	0.202	0.091	2.46518e-79	13
ORC3	1.12179e-83	1.3443	0.182	0.078	2.627e-79	13
UBE2T	1.24677e-83	1.65088	0.1	0.031	2.91968e-79	13
SPNS1	1.52622e-83	1.31005	0.194	0.086	3.5741e-79	13
CCDC96	1.63844e-83	2.25758	0.055	0.012	3.8369e-79	13
FAM228B	1.97678e-83	1.30181	0.199	0.089	4.62921e-79	13
BRMS1	2.39313e-83	1.15025	0.276	0.145	5.60423e-79	13
ZMYND10	2.80752e-83	3.5778	0.021	0.002	6.57466e-79	13
PPIG	2.94536e-83	0.92944	0.438	0.289	6.89744e-79	13
ZCWPW2	2.98443e-83	1.91091	0.084	0.024	6.98894e-79	13
PLEKHB2	4.14852e-83	0.848591	0.508	0.365	9.71501e-79	13
SUPT7L	4.18365e-83	1.38642	0.189	0.083	9.79728e-79	13
FNDC3A	4.31501e-83	0.751286	0.591	0.457	1.01049e-78	13
CSPP1	4.636e-83	1.52732	0.136	0.051	1.08566e-78	13
SMAP1	4.70178e-83	1.11041	0.322	0.183	1.10106e-78	13
RRAGC	4.7374e-83	1.24748	0.219	0.102	1.1094e-78	13
EIF2A	4.7606e-83	1.13856	0.261	0.132	1.11484e-78	13
KLHL15	4.89226e-83	1.37387	0.178	0.076	1.14567e-78	13
ARGLU1	4.93498e-83	0.86645	0.48	0.328	1.15567e-78	13
KDM5C	5.2468e-83	0.989265	0.39	0.242	1.2287e-78	13
NFE2L1	5.54556e-83	0.692092	0.607	0.456	1.29866e-78	13
GALNT3	9.91623e-83	0.983716	0.334	0.189	2.32218e-78	13
SRPK3	1.01492e-82	3.48626	0.019	0.002	2.37674e-78	13
WASHC3	1.19182e-82	0.990679	0.369	0.221	2.791e-78	13
MLH1	1.31871e-82	1.24385	0.212	0.098	3.08815e-78	13
TP53BP1	1.42967e-82	1.06653	0.323	0.183	3.34799e-78	13
RHOA	1.56504e-82	0.844196	0.527	0.383	3.665e-78	13
DCUN1D3	1.90834e-82	1.36293	0.185	0.081	4.46896e-78	13
ATP6V1E1	1.93934e-82	0.820892	0.532	0.395	4.54155e-78	13
SLC35A4	2.64149e-82	1.15261	0.259	0.132	6.18585e-78	13
PYM1	2.74364e-82	1.52647	0.142	0.054	6.42505e-78	13
RLIM	3.24497e-82	1.1516	0.269	0.14	7.59907e-78	13
SPRED2	3.53461e-82	1.42016	0.149	0.058	8.27735e-78	13
INAFM1	3.53709e-82	1.65622	0.107	0.035	8.28315e-78	13
TMEM167B	4.82462e-82	1.07415	0.367	0.224	1.12983e-77	13
GOLGB1	5.33961e-82	0.960523	0.383	0.236	1.25043e-77	13
LMAN1	5.4488e-82	0.637893	0.644	0.503	1.276e-77	13
PIGW	8.10068e-82	1.58653	0.119	0.041	1.89702e-77	13
TRMT1L	1.08501e-81	1.18452	0.26	0.134	2.54088e-77	13
LSM10	1.11309e-81	1.32957	0.184	0.08	2.60663e-77	13
UGDH	1.27915e-81	0.777125	0.351	0.202	2.99551e-77	13
FOXRED1	1.44645e-81	1.57612	0.126	0.045	3.38729e-77	13
MROH1	1.82695e-81	1.19644	0.248	0.125	4.27836e-77	13
PPIP5K2	1.86571e-81	1.20527	0.237	0.117	4.36911e-77	13
SPAG7	1.86761e-81	0.969826	0.407	0.259	4.37358e-77	13
POLA2	2.08715e-81	1.66907	0.106	0.035	4.8877e-77	13
LRRC14	2.13929e-81	1.58095	0.136	0.051	5.00979e-77	13
SLC39A9	2.29393e-81	1.01458	0.378	0.233	5.37193e-77	13
POLE2	2.5051e-81	2.73079	0.034	0.005	5.86645e-77	13
TMEM182	2.54138e-81	1.93618	0.077	0.021	5.95139e-77	13
ZNF830	5.31451e-81	1.27844	0.194	0.087	1.24455e-76	13
WDR55	5.57015e-81	1.43258	0.153	0.061	1.30442e-76	13
CEP44	5.80283e-81	1.35563	0.181	0.079	1.35891e-76	13
TRIM25	7.0759e-81	1.11939	0.262	0.135	1.65703e-76	13
WDR45	9.02888e-81	1.31333	0.191	0.085	2.11438e-76	13
SLMAP	1.04717e-80	1.19258	0.238	0.117	2.45227e-76	13
MFAP3L	1.13329e-80	1.81488	0.085	0.025	2.65395e-76	13
NOP16	1.13692e-80	1.17667	0.241	0.119	2.66244e-76	13
RNF4	1.2956e-80	1.18597	0.259	0.134	3.03403e-76	13
DAP	1.76393e-80	0.628299	0.661	0.525	4.13076e-76	13
ZC3H18	2.00694e-80	1.26656	0.199	0.091	4.69985e-76	13
RANBP9	2.07898e-80	1.02127	0.33	0.19	4.86856e-76	13
PCBD1	2.44112e-80	0.765678	0.551	0.411	5.71663e-76	13
POLDIP2	2.61824e-80	1.03775	0.337	0.196	6.13139e-76	13
FAM98A	2.70291e-80	1.25173	0.212	0.1	6.32967e-76	13
MGA	4.30494e-80	1.30408	0.194	0.088	1.00813e-75	13
YIPF6	5.71921e-80	0.940604	0.408	0.261	1.33932e-75	13
MAFK	6.15663e-80	1.33208	0.179	0.078	1.44176e-75	13
CDKN1B	6.67938e-80	1.09359	0.307	0.173	1.56418e-75	13
KLF2	8.697e-80	1.53916	0.08	0.023	2.03666e-75	13
CNTROB	9.13234e-80	1.53884	0.132	0.049	2.13861e-75	13
BAG2	9.53379e-80	1.16428	0.26	0.134	2.23262e-75	13
TMED5	1.02528e-79	0.86616	0.493	0.349	2.40099e-75	13
AARS	1.16505e-79	1.3549	0.198	0.091	2.72831e-75	13
SRSF4	1.20733e-79	1.02508	0.329	0.189	2.82733e-75	13
KIZ	1.23426e-79	1.47438	0.148	0.059	2.89038e-75	13
USP34	1.25788e-79	0.836686	0.504	0.362	2.9457e-75	13
C16orf58	1.36947e-79	0.952511	0.403	0.256	3.20702e-75	13
USP53	1.54857e-79	1.29072	0.188	0.084	3.62644e-75	13
ALG3	1.56875e-79	1.29752	0.198	0.09	3.67371e-75	13
SEPTIN2	1.63186e-79	1.02928	0.308	0.171	3.82149e-75	13
CTU2	2.32984e-79	1.69749	0.101	0.033	5.45601e-75	13
ZNF593	2.66421e-79	1.25367	0.21	0.099	6.23904e-75	13
CCNI	2.68787e-79	0.594389	0.737	0.637	6.29445e-75	13
NECAP1	4.80328e-79	1.11085	0.289	0.158	1.12483e-74	13
SSTR1	6.4678e-79	0.99904	0.307	0.17	1.51463e-74	13
TRIM39	7.36166e-79	1.67714	0.11	0.038	1.72395e-74	13
ZRANB1	7.55327e-79	1.21281	0.217	0.104	1.76883e-74	13
RSBN1	8.27557e-79	1.24214	0.212	0.1	1.93797e-74	13
SETD1A	9.22936e-79	1.63668	0.109	0.037	2.16133e-74	13
GFM1	1.07563e-78	1.04539	0.331	0.193	2.51891e-74	13
ZFAND3	1.13242e-78	0.886366	0.473	0.331	2.65191e-74	13
GBF1	1.1376e-78	1.1807	0.226	0.11	2.66403e-74	13
HACE1	1.53586e-78	1.53387	0.126	0.046	3.59669e-74	13
TMEM259	1.85387e-78	1.03866	0.344	0.205	4.34139e-74	13
NRDC	1.85685e-78	0.935719	0.42	0.274	4.34837e-74	13
PCK2	2.31455e-78	1.19237	0.224	0.109	5.42021e-74	13
MAPKAPK2	2.60011e-78	0.799447	0.44	0.285	6.08894e-74	13
C1orf198	2.70347e-78	1.3284	0.164	0.069	6.33098e-74	13
EHD4	3.02373e-78	1.09459	0.192	0.086	7.08097e-74	13
LSR	3.06033e-78	0.750482	0.53	0.384	7.16668e-74	13
AEN	4.48383e-78	1.21438	0.22	0.106	1.05002e-73	13
KBTBD8	5.0984e-78	2.04272	0.068	0.018	1.19394e-73	13
TRIM65	5.38237e-78	1.87705	0.081	0.023	1.26044e-73	13
DNAL1	6.14272e-78	1.4475	0.142	0.056	1.4385e-73	13
RNF41	7.25429e-78	1.15566	0.259	0.136	1.69881e-73	13
FBLL1	7.71996e-78	1.46866	0.143	0.056	1.80786e-73	13
PSMC2	1.23669e-77	1.00922	0.353	0.213	2.89609e-73	13
SMC1A	1.4081e-77	0.997222	0.322	0.184	3.29749e-73	13
QRICH1	1.61897e-77	1.11162	0.272	0.145	3.79129e-73	13
EMC4	2.28035e-77	0.828785	0.483	0.338	5.34012e-73	13
LRRC1	2.47349e-77	1.3906	0.16	0.067	5.79243e-73	13
SUPT6H	2.56639e-77	1.07593	0.302	0.17	6.00996e-73	13
N4BP2	2.8332e-77	1.46815	0.143	0.057	6.63479e-73	13
TENT4A	2.89799e-77	1.29664	0.18	0.08	6.78652e-73	13
WDR20	3.64861e-77	1.11025	0.267	0.141	8.54432e-73	13
CWC25	4.22509e-77	1.4177	0.152	0.062	9.89431e-73	13
CNOT11	4.77895e-77	1.00529	0.338	0.199	1.11913e-72	13
SGPP1	4.88592e-77	1.08438	0.274	0.147	1.14418e-72	13
ARHGAP39	5.39143e-77	1.95958	0.073	0.02	1.26257e-72	13
WRAP53	6.46878e-77	1.69489	0.1	0.033	1.51486e-72	13
IFT80	7.10989e-77	1.26842	0.204	0.096	1.66499e-72	13
SHARPIN	7.80162e-77	1.25173	0.201	0.093	1.82698e-72	13
WRNIP1	8.08861e-77	1.09727	0.267	0.142	1.89419e-72	13
SAP30BP	8.30808e-77	1.25676	0.19	0.086	1.94559e-72	13
ERCC8	9.43661e-77	1.64581	0.117	0.042	2.20986e-72	13
SETD7	9.49936e-77	1.22744	0.211	0.101	2.22456e-72	13
GCC2	1.0142e-76	0.984258	0.357	0.216	2.37504e-72	13
MAN1B1	1.14407e-76	1.11103	0.268	0.143	2.67919e-72	13
DNAJC11	1.21533e-76	1.18513	0.224	0.11	2.84607e-72	13
TACC1	1.31272e-76	0.997279	0.383	0.242	3.07413e-72	13
UVSSA	1.42413e-76	1.41403	0.155	0.064	3.33504e-72	13
NIFK	1.57281e-76	1.2153	0.208	0.099	3.6832e-72	13
RNF167	1.95809e-76	1.14086	0.247	0.127	4.58545e-72	13
MBD4	2.11879e-76	1.11697	0.276	0.15	4.96179e-72	13
POLR2I	2.27833e-76	0.989123	0.341	0.202	5.33539e-72	13
SLC39A3	2.48322e-76	1.20902	0.219	0.106	5.81519e-72	13
TIMM10	3.387e-76	1.05643	0.313	0.179	7.93168e-72	13
NUCB2	3.55356e-76	0.542223	0.727	0.604	8.32172e-72	13
BCL10	3.6612e-76	0.797011	0.309	0.17	8.57379e-72	13
THAP4	3.90771e-76	1.13993	0.245	0.126	9.15107e-72	13
CLIP1	8.76252e-76	0.972376	0.346	0.206	2.05201e-71	13
ZNF543	1.1133e-75	1.47458	0.138	0.054	2.60713e-71	13
TMEM216	1.12548e-75	1.54434	0.127	0.048	2.63566e-71	13
CTR9	1.2731e-75	0.99118	0.326	0.19	2.98134e-71	13
TRMT11	1.60473e-75	1.34555	0.171	0.075	3.75796e-71	13
GRB7	1.77905e-75	2.00303	0.073	0.02	4.16618e-71	13
STAM	1.85563e-75	1.18219	0.214	0.103	4.34551e-71	13
SDHAF3	1.9643e-75	1.65806	0.111	0.039	4.59999e-71	13
ARHGAP35	2.0868e-75	0.999518	0.362	0.222	4.88686e-71	13
CITED1	2.20917e-75	3.04472	0.024	0.003	5.17342e-71	13
BUD23	2.25544e-75	0.841846	0.445	0.298	5.28178e-71	13
PDHB	2.29805e-75	0.839866	0.452	0.306	5.38157e-71	13
GRWD1	2.42888e-75	1.4293	0.143	0.057	5.68795e-71	13
VPS39	2.51272e-75	0.985118	0.324	0.188	5.88429e-71	13
BRCA2	2.94515e-75	2.42193	0.042	0.008	6.89696e-71	13
SLC27A4	3.42972e-75	1.24748	0.191	0.088	8.03171e-71	13
EFCAB14	3.94489e-75	0.838196	0.481	0.342	9.23814e-71	13
SETD3	5.05109e-75	1.0873	0.281	0.154	1.18286e-70	13
U2AF1L4	6.51828e-75	1.52832	0.123	0.046	1.52645e-70	13
ADAMTS17	7.12867e-75	2.8756	0.028	0.004	1.66939e-70	13
SSR3	7.2746e-75	0.819127	0.46	0.317	1.70357e-70	13
RAVER1	8.39927e-75	1.05464	0.304	0.172	1.96694e-70	13
SHPRH	8.4087e-75	1.31445	0.181	0.082	1.96915e-70	13
SOS1	1.06009e-74	1.17127	0.228	0.114	2.48252e-70	13
MIPEP	1.41105e-74	1.79737	0.082	0.025	3.3044e-70	13
SLC38A1	1.50181e-74	1.34963	0.186	0.085	3.51693e-70	13
SLC35C1	1.7456e-74	1.70384	0.091	0.029	4.08784e-70	13
COPRS	2.52516e-74	1.05733	0.276	0.15	5.91343e-70	13
TUBE1	2.60876e-74	1.34856	0.165	0.071	6.10918e-70	13
ERN1	3.51356e-74	1.21562	0.191	0.088	8.22806e-70	13
PSMD10	4.19797e-74	1.04699	0.291	0.163	9.8308e-70	13
MT1A	7.08413e-74	1.78169	0.032	0.005	1.65896e-69	13
ZCCHC8	7.09392e-74	1.32506	0.157	0.066	1.66125e-69	13
ZFR	1.10951e-73	0.886778	0.412	0.269	2.59825e-69	13
VAMP2	1.12513e-73	0.831298	0.485	0.348	2.63483e-69	13
ODR4	1.24237e-73	1.18527	0.236	0.12	2.90938e-69	13
COMMD6	1.32951e-73	0.847322	0.429	0.285	3.11344e-69	13
ZBED9	1.33599e-73	2.01438	0.064	0.016	3.12862e-69	13
ZBTB9	1.45847e-73	1.68611	0.098	0.033	3.41545e-69	13
PHF3	2.05578e-73	0.954737	0.395	0.256	4.81423e-69	13
CYTH2	3.09493e-73	1.01496	0.289	0.161	7.24771e-69	13
CENPS	3.52024e-73	1.25384	0.193	0.09	8.24369e-69	13
EIF2AK4	3.86786e-73	1.25727	0.191	0.089	9.05776e-69	13
CDC16	4.34902e-73	1.0105	0.327	0.193	1.01845e-68	13
NUP88	4.61253e-73	1.16729	0.227	0.114	1.08016e-68	13
DDB1	4.99203e-73	0.896874	0.399	0.258	1.16903e-68	13
CACNA1B	5.7121e-73	1.44941	0.139	0.056	1.33766e-68	13
PI4K2B	7.67535e-73	1.19226	0.223	0.112	1.79741e-68	13
TRMT44	1.51599e-72	1.76024	0.084	0.026	3.55015e-68	13
CCNL2	1.58097e-72	0.849413	0.462	0.324	3.70232e-68	13
POGK	2.18594e-72	1.03159	0.294	0.166	5.11904e-68	13
EML6	2.18972e-72	1.48394	0.13	0.051	5.12788e-68	13
FIS1	2.34515e-72	0.803516	0.517	0.391	5.49187e-68	13
ABCF1	2.46651e-72	0.970487	0.333	0.199	5.77607e-68	13
SNX14	2.758e-72	0.917138	0.402	0.263	6.45869e-68	13
TMEM79	2.77016e-72	2.05685	0.059	0.015	6.48715e-68	13
PRKAB1	2.79865e-72	1.16175	0.212	0.103	6.55387e-68	13
RAB10	2.83384e-72	0.64975	0.627	0.508	6.63628e-68	13
MYO19	3.84994e-72	1.47337	0.132	0.052	9.01578e-68	13
GMPR2	4.8646e-72	1.26977	0.184	0.084	1.13919e-67	13
DNAJC16	4.89278e-72	1.37476	0.142	0.057	1.14579e-67	13
HSF1	4.98584e-72	0.978096	0.316	0.184	1.16758e-67	13
MCM4	5.94753e-72	1.57877	0.103	0.036	1.39279e-67	13
FAM162A	6.37874e-72	1.0816	0.282	0.158	1.49377e-67	13
ARF6	6.54063e-72	0.860074	0.401	0.258	1.53168e-67	13
ATP8B2	7.51206e-72	0.998629	0.315	0.183	1.75917e-67	13
ATAD3B	8.2059e-72	1.78169	0.087	0.028	1.92166e-67	13
BCL7B	8.97178e-72	0.97007	0.365	0.229	2.10101e-67	13
GNPNAT1	9.88158e-72	1.4767	0.13	0.051	2.31407e-67	13
FH	9.90178e-72	1.05489	0.289	0.163	2.3188e-67	13
TMEM214	9.93673e-72	1.12192	0.239	0.124	2.32698e-67	13
PUM2	1.03652e-71	0.98331	0.339	0.205	2.42733e-67	13
EIF1AD	1.0445e-71	1.34228	0.163	0.071	2.446e-67	13
ABHD18	1.68463e-71	1.24535	0.183	0.084	3.94506e-67	13
CCSAP	1.79394e-71	1.37952	0.147	0.061	4.20104e-67	13
INO80E	1.95438e-71	1.11121	0.224	0.112	4.57677e-67	13
DNAAF2	2.36039e-71	1.5884	0.105	0.037	5.52755e-67	13
SASS6	2.5354e-71	2.02433	0.061	0.015	5.93741e-67	13
C4orf33	2.58305e-71	1.24802	0.195	0.092	6.04898e-67	13
SLC39A6	4.68356e-71	0.876377	0.431	0.293	1.0968e-66	13
NELFE	4.92814e-71	1.31709	0.154	0.066	1.15407e-66	13
TAOK1	5.14962e-71	0.879554	0.419	0.281	1.20594e-66	13
TMEM125	5.37292e-71	1.23695	0.188	0.087	1.25823e-66	13
PSPH	6.20741e-71	1.37617	0.147	0.061	1.45365e-66	13
RAB11FIP5	6.82351e-71	1.21266	0.2	0.096	1.59793e-66	13
WDTC1	6.87174e-71	1.05011	0.269	0.147	1.60922e-66	13
DHX57	8.32333e-71	1.36582	0.142	0.058	1.94916e-66	13
TUBGCP5	8.92944e-71	1.35292	0.157	0.068	2.0911e-66	13
MID1IP1	9.63999e-71	0.88001	0.35	0.213	2.25749e-66	13
NDUFA6	1.08128e-70	0.989478	0.303	0.174	2.53215e-66	13
MICOS10	1.61382e-70	0.739951	0.497	0.348	3.77925e-66	13
THOP1	1.92077e-70	1.24645	0.179	0.082	4.49806e-66	13
MTFR1	2.39037e-70	1.23466	0.182	0.084	5.59778e-66	13
CDK11B	2.86119e-70	1.45946	0.128	0.05	6.70034e-66	13
C9orf78	3.01908e-70	1.11373	0.265	0.145	7.07009e-66	13
ISCA1	3.11003e-70	1.22579	0.193	0.091	7.28307e-66	13
INPP5J	3.57069e-70	2.62039	0.034	0.006	8.36185e-66	13
IBA57	3.82144e-70	2.02872	0.062	0.016	8.94906e-66	13
MGAT4B	4.34264e-70	0.757798	0.394	0.249	1.01696e-65	13
STAM2	4.55958e-70	1.12222	0.238	0.124	1.06776e-65	13
HSPA4	5.33313e-70	1.07783	0.259	0.14	1.24891e-65	13
TUT7	5.52606e-70	0.887022	0.378	0.24	1.29409e-65	13
EDRF1	6.12846e-70	1.40721	0.142	0.058	1.43516e-65	13
CDC5L	6.33227e-70	0.935601	0.365	0.23	1.48289e-65	13
DONSON	6.43783e-70	1.62252	0.104	0.037	1.50761e-65	13
STRIP1	6.82834e-70	1.15343	0.218	0.109	1.59906e-65	13
PPP1R10	7.57802e-70	0.957949	0.376	0.243	1.77462e-65	13
ABCF3	7.7575e-70	1.00544	0.318	0.189	1.81665e-65	13
ARL14EP	8.14834e-70	1.11408	0.232	0.12	1.90818e-65	13
GDE1	8.91259e-70	0.808885	0.406	0.264	2.08715e-65	13
RBM10	9.09921e-70	1.07482	0.263	0.143	2.13085e-65	13
ALPL	1.21431e-69	3.60052	0.015	0.001	2.84367e-65	13
ZNF561	1.28174e-69	1.14689	0.213	0.106	3.00159e-65	13
FAM120A	1.31371e-69	0.892685	0.375	0.239	3.07645e-65	13
ZNF581	1.32692e-69	1.42615	0.141	0.058	3.10739e-65	13
UBR7	1.35836e-69	1.30805	0.161	0.07	3.181e-65	13
RBM15B	1.42305e-69	1.0635	0.27	0.149	3.33251e-65	13
DTYMK	1.53637e-69	1.45432	0.125	0.048	3.59786e-65	13
FEM1A	1.60826e-69	1.33313	0.169	0.076	3.76623e-65	13
PPID	1.70929e-69	1.01901	0.291	0.165	4.00282e-65	13
CFAP57	1.73218e-69	3.15581	0.021	0.002	4.05642e-65	13
RUNDC3A	1.80254e-69	0.766876	0.498	0.361	4.22119e-65	13
SEC23A	1.90123e-69	1.22379	0.173	0.079	4.45231e-65	13
MAIP1	2.36292e-69	1.19501	0.197	0.095	5.53349e-65	13
PRPF38A	2.41779e-69	1.1025	0.249	0.133	5.66197e-65	13
ZNF567	2.59681e-69	1.5541	0.117	0.044	6.08122e-65	13
PCMTD1	2.64253e-69	0.712903	0.544	0.414	6.18827e-65	13
LRRC41	2.68696e-69	0.924325	0.37	0.235	6.29232e-65	13
CGREF1	2.79228e-69	2.77168	0.03	0.005	6.53896e-65	13
DMTF1	2.79427e-69	0.957064	0.307	0.178	6.54363e-65	13
KXD1	3.3579e-69	0.92373	0.36	0.226	7.86352e-65	13
SLC25A44	4.79871e-69	1.07351	0.253	0.136	1.12376e-64	13
FAM3A	5.01121e-69	1.29664	0.166	0.074	1.17353e-64	13
ZNF652	5.36324e-69	1.18832	0.204	0.1	1.25596e-64	13
UBA6	5.70699e-69	0.924701	0.354	0.221	1.33646e-64	13
SPIRE1	8.00545e-69	1.01918	0.294	0.169	1.87472e-64	13
PPOX	8.48966e-69	1.82495	0.082	0.025	1.98811e-64	13
TMEM251	9.48296e-69	1.05169	0.244	0.129	2.22072e-64	13
KIAA1143	1.12706e-68	1.23475	0.191	0.091	2.63934e-64	13
GPX4	1.20448e-68	0.640672	0.606	0.478	2.82066e-64	13
PLEKHH3	1.22398e-68	1.44055	0.127	0.05	2.86632e-64	13
ZDHHC16	1.32241e-68	1.24787	0.186	0.088	3.09681e-64	13
BNIP2	1.35115e-68	1.15393	0.188	0.089	3.16412e-64	13
EIF2S1	1.41549e-68	0.948669	0.337	0.207	3.31479e-64	13
ZNF667	1.43476e-68	1.65372	0.099	0.034	3.35992e-64	13
RSL24D1	1.85363e-68	1.05958	0.219	0.11	4.34082e-64	13
DDIT4	2.05664e-68	0.208596	0.372	0.215	4.81624e-64	13
ZNF436	2.0601e-68	1.48927	0.124	0.048	4.82435e-64	13
RRP1B	2.48885e-68	1.36021	0.156	0.068	5.82839e-64	13
KANSL3	2.80717e-68	1.18682	0.208	0.104	6.57382e-64	13
ZNF526	3.08634e-68	1.5524	0.102	0.036	7.22758e-64	13
KBTBD7	3.67131e-68	1.43857	0.131	0.052	8.59747e-64	13
RPAP2	3.85691e-68	1.30428	0.167	0.075	9.0321e-64	13
IGDCC4	4.45461e-68	2.76797	0.027	0.004	1.04318e-63	13
LMF2	4.52518e-68	1.09939	0.244	0.13	1.05971e-63	13
YPEL5	4.76768e-68	0.805178	0.473	0.34	1.1165e-63	13
UBTD2	6.05923e-68	1.06521	0.262	0.143	1.41895e-63	13
ORC5	6.70606e-68	1.44186	0.124	0.049	1.57042e-63	13
RPN1	7.4324e-68	1.03314	0.291	0.168	1.74052e-63	13
UROD	7.94355e-68	1.15535	0.217	0.11	1.86022e-63	13
ZNF347	8.02555e-68	1.91069	0.069	0.02	1.87942e-63	13
FOXK2	9.06939e-68	1.05857	0.257	0.14	2.12387e-63	13
WDR18	9.16852e-68	1.20896	0.183	0.086	2.14708e-63	13
AK6	1.13019e-67	1.27994	0.16	0.071	2.64667e-63	13
CRCP	1.58586e-67	1.09372	0.208	0.103	3.71376e-63	13
TMEM151A	1.60245e-67	1.61686	0.099	0.035	3.75263e-63	13
DCTN3	1.95038e-67	0.950105	0.341	0.212	4.5674e-63	13
ZNF791	1.95751e-67	1.15994	0.21	0.105	4.5841e-63	13
THUMPD3	2.0923e-67	1.08265	0.238	0.126	4.89976e-63	13
SBNO1	2.14141e-67	1.08613	0.247	0.133	5.01475e-63	13
MAST1	2.28064e-67	1.73378	0.084	0.027	5.34079e-63	13
ERICH2	2.30793e-67	2.1036	0.052	0.013	5.40472e-63	13
VPS33A	2.62103e-67	1.34103	0.15	0.064	6.13793e-63	13
KCNJ14	3.37636e-67	3.12916	0.022	0.003	7.90676e-63	13
UBAP2L	3.70644e-67	0.843396	0.413	0.279	8.67974e-63	13
PRADC1	3.72299e-67	1.34486	0.145	0.061	8.71851e-63	13
DCAF13	5.18367e-67	1.24279	0.171	0.078	1.21391e-62	13
PRDX5	5.284e-67	0.704539	0.476	0.332	1.23741e-62	13
UBXN7	5.37587e-67	1.20998	0.19	0.091	1.25892e-62	13
CYB561D1	8.44066e-67	1.61425	0.099	0.035	1.97663e-62	13
CCNL1	8.52011e-67	0.824467	0.42	0.284	1.99524e-62	13
LY6G5B	8.57539e-67	2.21404	0.048	0.011	2.00818e-62	13
MFSD8	1.02719e-66	1.20263	0.191	0.092	2.40548e-62	13
MFN2	1.14303e-66	1.23184	0.187	0.09	2.67674e-62	13
MORC3	1.32912e-66	1.05562	0.269	0.151	3.11253e-62	13
CCDC189	1.3365e-66	2.53863	0.033	0.006	3.1298e-62	13
INTS3	1.40378e-66	1.10154	0.242	0.129	3.28737e-62	13
TBCEL	2.01325e-66	1.05508	0.257	0.141	4.71464e-62	13
AAGAB	2.03142e-66	0.940317	0.309	0.182	4.75717e-62	13
DESI1	2.22935e-66	1.11847	0.224	0.116	5.22069e-62	13
RAP1A	3.39993e-66	0.872101	0.352	0.22	7.96196e-62	13
EEF1AKMT3	3.41248e-66	2.17003	0.049	0.012	7.99135e-62	13
SNRNP48	3.47697e-66	1.38032	0.156	0.069	8.14238e-62	13
DUS1L	3.49647e-66	0.988319	0.296	0.173	8.18803e-62	13
SURF2	3.79465e-66	1.16319	0.206	0.103	8.88631e-62	13
ATP9B	3.80064e-66	1.02267	0.273	0.153	8.90035e-62	13
CNOT6	3.83696e-66	1.1904	0.192	0.093	8.98539e-62	13
FAIM	4.04484e-66	1.25764	0.179	0.084	9.4722e-62	13
ZNF132	5.793e-66	1.47679	0.12	0.047	1.35661e-61	13
MOB2	5.85856e-66	1.29789	0.164	0.074	1.37196e-61	13
ZNF850	7.15803e-66	2.00126	0.062	0.017	1.67627e-61	13
MED29	7.84471e-66	1.09475	0.222	0.115	1.83708e-61	13
DHX15	8.63887e-66	0.8905	0.354	0.222	2.02305e-61	13
ILF3	9.12847e-66	0.893133	0.395	0.265	2.13771e-61	13
WDR5B	1.00401e-65	1.4781	0.119	0.046	2.35119e-61	13
CUL2	1.1658e-65	0.968643	0.276	0.155	2.73007e-61	13
NUP35	1.29862e-65	1.73236	0.086	0.028	3.04111e-61	13
TNK2	1.36107e-65	1.05509	0.246	0.133	3.18735e-61	13
C16orf70	1.39333e-65	1.1905	0.184	0.087	3.2629e-61	13
FOXJ3	1.50397e-65	0.996047	0.27	0.152	3.52201e-61	13
PET100	1.65843e-65	0.942803	0.302	0.177	3.8837e-61	13
NGLY1	2.09561e-65	1.25937	0.16	0.072	4.90749e-61	13
GRPEL2	2.26481e-65	1.53232	0.098	0.035	5.30373e-61	13
CCDC187	2.38433e-65	2.14323	0.052	0.013	5.58361e-61	13
RAD1	2.45215e-65	1.30716	0.157	0.07	5.74244e-61	13
FOXO3	2.9752e-65	1.01876	0.26	0.144	6.96732e-61	13
TTC13	2.97681e-65	1.19386	0.197	0.097	6.9711e-61	13
ASXL2	2.97898e-65	1.11839	0.221	0.115	6.97617e-61	13
ANKRD37	3.25227e-65	1.24695	0.137	0.057	7.61618e-61	13
ASNSD1	3.60953e-65	1.00032	0.294	0.172	8.45279e-61	13
PJA1	3.62823e-65	0.986591	0.283	0.162	8.49658e-61	13
NCKAP1	4.40079e-65	0.694821	0.572	0.458	1.03058e-60	13
GTPBP10	4.8403e-65	1.31268	0.151	0.066	1.1335e-60	13
ANKIB1	5.22961e-65	1.15196	0.195	0.095	1.22467e-60	13
SHOC2	5.46243e-65	0.90487	0.385	0.253	1.27919e-60	13
VASH1	7.17946e-65	1.04622	0.209	0.105	1.68129e-60	13
CXorf40A	7.61465e-65	1.30506	0.134	0.055	1.7832e-60	13
TAF5L	7.75547e-65	1.36273	0.141	0.06	1.81618e-60	13
CDHR1	8.50613e-65	2.23934	0.042	0.009	1.99197e-60	13
SCFD1	1.05722e-64	0.833014	0.402	0.27	2.47579e-60	13
AVL9	1.11392e-64	1.17006	0.213	0.11	2.60858e-60	13
ADSL	1.19018e-64	0.99357	0.277	0.158	2.78716e-60	13
CALCOCO1	1.24691e-64	1.24211	0.174	0.081	2.92001e-60	13
ABCB6	1.32905e-64	1.28985	0.167	0.077	3.11236e-60	13
PTDSS2	1.3628e-64	1.36132	0.145	0.062	3.19141e-60	13
CFAP99	1.45012e-64	3.25901	0.017	0.002	3.3959e-60	13
ATXN2	1.45524e-64	0.863796	0.402	0.272	3.40788e-60	13
ASCC3	1.61128e-64	0.951532	0.324	0.198	3.77328e-60	13
IPPK	1.61641e-64	1.57132	0.102	0.037	3.78531e-60	13
FMC1	1.72109e-64	1.06902	0.239	0.128	4.03044e-60	13
MMGT1	1.86806e-64	1.04576	0.249	0.136	4.37462e-60	13
RPP21	1.92574e-64	1.26786	0.16	0.072	4.50971e-60	13
CDC34	1.94413e-64	1.02621	0.266	0.15	4.55277e-60	13
UBA2	2.37217e-64	0.958539	0.306	0.183	5.55515e-60	13
MED20	2.5474e-64	1.40517	0.128	0.052	5.9655e-60	13
COX18	2.60403e-64	1.17304	0.185	0.089	6.09813e-60	13
GTPBP8	3.17851e-64	1.39346	0.128	0.052	7.44342e-60	13
RIC8A	4.34932e-64	1.14712	0.19	0.092	1.01852e-59	13
TERF2IP	4.41524e-64	0.74759	0.547	0.436	1.03396e-59	13
VEGFA	4.94114e-64	0.449833	0.68	0.54	1.15712e-59	13
ANKRD42	5.32386e-64	1.41597	0.122	0.048	1.24674e-59	13
MAP3K9	6.74615e-64	1.2234	0.171	0.08	1.57981e-59	13
SPEF1	7.53691e-64	3.41609	0.016	0.002	1.76499e-59	13
ARL5A	8.84362e-64	1.13927	0.193	0.095	2.071e-59	13
ST13	1.05265e-63	0.800625	0.333	0.202	2.46509e-59	13
FRAT2	1.17133e-63	1.94202	0.059	0.016	2.74302e-59	13
TMEM62	1.23273e-63	1.35013	0.133	0.055	2.88681e-59	13
SDE2	1.27118e-63	1.11614	0.195	0.096	2.97686e-59	13
ILKAP	1.27843e-63	1.23629	0.177	0.084	2.99382e-59	13
KLHL24	1.44699e-63	1.10961	0.198	0.098	3.38857e-59	13
CLDN12	1.4636e-63	0.889786	0.395	0.265	3.42746e-59	13
EPB41	1.54453e-63	1.25632	0.16	0.073	3.61699e-59	13
ACD	1.63666e-63	1.24061	0.172	0.081	3.83272e-59	13
ACBD7	1.65009e-63	3.28112	0.018	0.002	3.86419e-59	13
FAM168B	2.23144e-63	0.996214	0.238	0.127	5.22559e-59	13
NBAS	2.2995e-63	1.06042	0.249	0.137	5.38497e-59	13
SEC24B	3.40834e-63	1.06491	0.235	0.126	7.98165e-59	13
LBHD1	3.85659e-63	2.12634	0.048	0.011	9.03135e-59	13
ETV5	4.84848e-63	1.16228	0.178	0.085	1.13542e-58	13
SPAG9	4.96612e-63	0.869119	0.373	0.243	1.16297e-58	13
MCRS1	5.00314e-63	0.970773	0.278	0.16	1.17164e-58	13
MSL2	5.32331e-63	1.03179	0.253	0.141	1.24661e-58	13
PPP4R3A	5.42642e-63	1.03201	0.267	0.151	1.27076e-58	13
SLC25A11	5.90483e-63	0.960951	0.316	0.194	1.38279e-58	13
NDUFB9	6.20216e-63	0.833833	0.421	0.291	1.45242e-58	13
QTRT1	6.67706e-63	1.20771	0.175	0.083	1.56363e-58	13
ZNF75A	6.8134e-63	1.06289	0.24	0.13	1.59556e-58	13
E2F4	7.37667e-63	1.0589	0.239	0.129	1.72747e-58	13
LMBRD2	1.11676e-62	0.929884	0.327	0.203	2.61524e-58	13
IFT88	1.32671e-62	1.2485	0.155	0.07	3.10689e-58	13
YIPF3	1.4796e-62	0.846628	0.411	0.282	3.46493e-58	13
AK9	1.55509e-62	1.17439	0.185	0.09	3.6417e-58	13
LONP2	1.61511e-62	0.874692	0.389	0.261	3.78226e-58	13
TBC1D10B	1.81463e-62	1.19855	0.192	0.095	4.2495e-58	13
GID4	1.84609e-62	1.51559	0.1	0.037	4.32317e-58	13
CPT2	2.17747e-62	1.1458	0.203	0.103	5.0992e-58	13
UBIAD1	2.45465e-62	1.64469	0.087	0.03	5.74831e-58	13
JRKL	2.84031e-62	1.36897	0.135	0.057	6.65143e-58	13
SNX19	3.47717e-62	0.920437	0.327	0.202	8.14285e-58	13
IDH1	3.60847e-62	0.955407	0.277	0.16	8.4503e-58	13
DDX3Y	3.64173e-62	1.00278	0.287	0.17	8.5282e-58	13
LSG1	3.74651e-62	1.23192	0.164	0.076	8.77358e-58	13
46090	5.38181e-62	1.11009	0.232	0.125	1.26031e-57	13
MON1A	5.64841e-62	1.99958	0.056	0.015	1.32274e-57	13
DNAJB11	6.48658e-62	0.855112	0.368	0.239	1.51903e-57	13
API5	6.49315e-62	0.828162	0.414	0.285	1.52057e-57	13
USP6NL	7.37266e-62	1.22192	0.179	0.087	1.72653e-57	13
DCAKD	7.7223e-62	1.10044	0.226	0.12	1.80841e-57	13
ZFYVE9	7.77621e-62	0.99824	0.269	0.154	1.82103e-57	13
SLC22A15	8.06325e-62	1.2391	0.164	0.076	1.88825e-57	13
CAPNS1	1.28899e-61	0.732908	0.485	0.358	3.01856e-57	13
PIP4K2C	1.33347e-61	0.931605	0.327	0.203	3.12272e-57	13
AVPI1	1.44074e-61	1.57557	0.092	0.032	3.37393e-57	13
OXSR1	1.49108e-61	1.10801	0.207	0.106	3.49181e-57	13
MON1B	1.67009e-61	1.0893	0.224	0.119	3.91103e-57	13
TRIM41	1.697e-61	1.24884	0.176	0.085	3.97403e-57	13
EXOSC8	2.04707e-61	1.23276	0.164	0.076	4.79383e-57	13
DEK	2.55238e-61	0.982081	0.282	0.165	5.97717e-57	13
CNPY2	2.83227e-61	0.701632	0.549	0.433	6.63261e-57	13
ODC1	2.96676e-61	0.737741	0.353	0.222	6.94756e-57	13
GPN3	3.40412e-61	1.20799	0.165	0.077	7.97178e-57	13
C12orf10	3.79131e-61	1.07744	0.217	0.114	8.87849e-57	13
TACC3	3.83042e-61	1.6827	0.049	0.012	8.97008e-57	13
SPPL2B	4.08918e-61	0.963967	0.283	0.165	9.57604e-57	13
THADA	4.56313e-61	1.06393	0.227	0.121	1.06859e-56	13
WIPI2	8.78779e-61	1.01134	0.25	0.139	2.05793e-56	13
CDO1	1.20776e-60	1.36286	0.141	0.062	2.82833e-56	13
WDR90	1.26389e-60	1.93252	0.06	0.017	2.95978e-56	13
ERH	1.69809e-60	0.968865	0.274	0.158	3.97658e-56	13
KAT7	1.83515e-60	1.00849	0.274	0.16	4.29756e-56	13
PAXBP1	1.87781e-60	1.12822	0.2	0.102	4.39745e-56	13
ZNF432	1.92072e-60	1.88008	0.06	0.017	4.49794e-56	13
PREP	2.23985e-60	1.29901	0.134	0.057	5.24528e-56	13
HBS1L	2.25903e-60	0.807148	0.423	0.294	5.29019e-56	13
RANBP3	2.28112e-60	0.96723	0.295	0.177	5.34193e-56	13
KHSRP	2.32928e-60	0.955643	0.276	0.16	5.45472e-56	13
PJVK	2.40223e-60	2.1871	0.045	0.011	5.62554e-56	13
WDR62	2.4736e-60	2.7687	0.026	0.004	5.79269e-56	13
MTMR10	2.59951e-60	1.25345	0.165	0.078	6.08752e-56	13
SLC36A4	2.8863e-60	0.882055	0.348	0.223	6.75914e-56	13
C18orf21	3.3448e-60	1.3283	0.138	0.06	7.83286e-56	13
ANKRD27	3.58094e-60	1.19428	0.175	0.084	8.38586e-56	13
SNRPD2	3.60983e-60	0.87312	0.33	0.205	8.45349e-56	13
VTI1B	5.87354e-60	0.891693	0.344	0.219	1.37547e-55	13
GTF2A2	6.38674e-60	0.793033	0.436	0.31	1.49565e-55	13
ATP11B	7.05365e-60	0.878408	0.354	0.229	1.65182e-55	13
DHX38	7.48449e-60	1.1602	0.196	0.099	1.75272e-55	13
TUBGCP2	8.54347e-60	1.00626	0.255	0.145	2.00071e-55	13
MITF	9.09718e-60	1.68753	0.076	0.024	2.13038e-55	13
ZBTB49	9.8008e-60	1.84205	0.064	0.019	2.29515e-55	13
JUN	1.09221e-59	0.373625	0.751	0.606	2.55774e-55	13
EFCAB11	1.55504e-59	1.72865	0.076	0.025	3.6416e-55	13
RNF6	1.62777e-59	0.984919	0.269	0.156	3.81192e-55	13
NOCT	1.68679e-59	0.832452	0.256	0.142	3.95013e-55	13
MAPK7	2.05837e-59	1.48263	0.1	0.037	4.82029e-55	13
SLC35A3	2.3891e-59	1.12602	0.189	0.094	5.59479e-55	13
ZDHHC6	2.95871e-59	1.09998	0.195	0.099	6.92871e-55	13
ZNF292	3.06149e-59	1.00519	0.247	0.138	7.16939e-55	13
DPP8	4.3353e-59	0.983198	0.26	0.148	1.01524e-54	13
PMPCA	4.86821e-59	1.20224	0.156	0.072	1.14004e-54	13
PRPF39	5.00136e-59	0.959988	0.275	0.161	1.17122e-54	13
NFKBIL1	6.16148e-59	1.35367	0.124	0.052	1.4429e-54	13
DDX27	7.18941e-59	1.03571	0.228	0.124	1.68362e-54	13
CALR	7.96507e-59	0.43657	0.71	0.576	1.86526e-54	13
GRPEL1	8.00663e-59	1.09509	0.19	0.095	1.87499e-54	13
REPS1	9.19733e-59	1.00074	0.251	0.142	2.15383e-54	13
GPR135	9.21534e-59	1.40639	0.11	0.044	2.15805e-54	13
KHNYN	9.2686e-59	1.19722	0.159	0.074	2.17052e-54	13
PARP2	1.00837e-58	1.65921	0.078	0.026	2.3614e-54	13
NDE1	1.05891e-58	1.27586	0.139	0.061	2.47975e-54	13
SLC5A3	1.08821e-58	1.23246	0.159	0.074	2.54838e-54	13
TK2	1.14069e-58	0.975872	0.259	0.147	2.67127e-54	13
RNH1	1.22152e-58	0.791549	0.388	0.261	2.86054e-54	13
TMEM99	1.27692e-58	1.53142	0.101	0.038	2.99029e-54	13
ANKRD49	1.3332e-58	1.18321	0.161	0.076	3.12209e-54	13
IL5RA	1.4583e-58	3.40787	0.015	0.001	3.41505e-54	13
DNAJC27	1.46398e-58	1.42636	0.112	0.045	3.42836e-54	13
RNF121	1.8082e-58	1.36076	0.128	0.054	4.23444e-54	13
ATRN	2.21632e-58	0.956818	0.281	0.167	5.19018e-54	13
SLC25A48	2.49118e-58	3.98641	0.01	0.001	5.83384e-54	13
ARPC5L	2.75371e-58	0.943209	0.318	0.2	6.44863e-54	13
UBR4	2.9025e-58	0.834099	0.399	0.278	6.79706e-54	13
UBE2O	3.2459e-58	0.942102	0.291	0.176	7.60124e-54	13
SLC6A16	3.46019e-58	3.28724	0.016	0.002	8.10308e-54	13
ISY1	3.80943e-58	1.15264	0.186	0.093	8.92093e-54	13
ZNF766	4.11583e-58	1.37944	0.119	0.049	9.63846e-54	13
KIF21A	4.14313e-58	0.881438	0.365	0.243	9.70239e-54	13
RMDN3	4.25294e-58	1.27312	0.147	0.067	9.95954e-54	13
AP3S2	4.53521e-58	0.918804	0.293	0.176	1.06206e-53	13
PTGES2	4.71196e-58	0.882076	0.337	0.216	1.10345e-53	13
TIMM8A	4.75118e-58	1.46074	0.105	0.041	1.11263e-53	13
SEC24C	4.85199e-58	0.86794	0.33	0.208	1.13624e-53	13
PRIM1	5.01362e-58	1.70961	0.073	0.023	1.17409e-53	13
ARFGAP3	5.02775e-58	0.785304	0.4	0.272	1.1774e-53	13
TAB2	5.25174e-58	0.895176	0.333	0.212	1.22985e-53	13
RBM27	5.58538e-58	1.13105	0.194	0.1	1.30799e-53	13
UIMC1	5.78642e-58	1.18396	0.16	0.075	1.35506e-53	13
PDXK	6.41779e-58	0.814348	0.399	0.275	1.50292e-53	13
NDUFS3	6.43435e-58	0.893254	0.312	0.192	1.5068e-53	13
CC2D1A	6.74912e-58	1.15323	0.175	0.086	1.58051e-53	13
TOP3A	7.62215e-58	1.60212	0.09	0.032	1.78496e-53	13
COQ10A	8.62778e-58	1.18725	0.182	0.091	2.02045e-53	13
CCDC171	9.46323e-58	2.12942	0.045	0.011	2.2161e-53	13
SHC1	9.78546e-58	0.949461	0.226	0.122	2.29156e-53	13
ACOT9	1.11131e-57	1.08422	0.179	0.088	2.60246e-53	13
GATB	1.17479e-57	1.51215	0.096	0.036	2.75112e-53	13
BCLAF3	1.51175e-57	1.1985	0.158	0.074	3.54021e-53	13
ZPR1	1.97706e-57	1.15702	0.164	0.078	4.62989e-53	13
MIOS	2.04739e-57	1.19988	0.164	0.078	4.79457e-53	13
NUDCD2	2.14371e-57	1.02189	0.237	0.132	5.02015e-53	13
DMAC2	2.23536e-57	1.30069	0.139	0.062	5.23476e-53	13
SUGT1	2.246e-57	0.944705	0.283	0.169	5.25968e-53	13
ZMAT5	2.4372e-57	1.24874	0.14	0.062	5.70744e-53	13
SIRT2	2.59197e-57	1.09164	0.174	0.085	6.06988e-53	13
NUDCD1	2.66952e-57	1.2021	0.15	0.069	6.25149e-53	13
GPAT4	2.70741e-57	0.900659	0.329	0.21	6.34021e-53	13
THAP5	3.72036e-57	1.10817	0.205	0.108	8.71233e-53	13
GPATCH1	3.90542e-57	1.71943	0.071	0.023	9.14572e-53	13
DFFB	4.01039e-57	2.03468	0.05	0.013	9.39154e-53	13
UCKL1	4.14606e-57	1.0734	0.214	0.115	9.70925e-53	13
AP3M1	4.47504e-57	0.999042	0.247	0.14	1.04796e-52	13
USP10	4.86278e-57	0.974693	0.257	0.148	1.13877e-52	13
REEP4	5.16323e-57	1.24381	0.141	0.063	1.20913e-52	13
NOA1	5.39779e-57	1.13268	0.182	0.091	1.26405e-52	13
CLK4	5.44707e-57	1.24222	0.157	0.074	1.2756e-52	13
SP1	5.82832e-57	1.00845	0.241	0.136	1.36488e-52	13
SLC38A10	6.16502e-57	0.811743	0.377	0.253	1.44372e-52	13
UTP3	6.17304e-57	0.886163	0.284	0.169	1.4456e-52	13
PRMT2	6.58057e-57	0.733586	0.483	0.365	1.54104e-52	13
PRRT1	8.6832e-57	1.62553	0.084	0.03	2.03343e-52	13
PI4KB	8.78251e-57	0.821223	0.364	0.242	2.05669e-52	13
LZTS3	8.85781e-57	1.18095	0.164	0.079	2.07432e-52	13
DCP1B	1.08843e-56	1.13825	0.177	0.088	2.54888e-52	13
RNASEH2B	1.19957e-56	1.3922	0.111	0.045	2.80916e-52	13
CPSF6	1.29876e-56	1.02277	0.237	0.133	3.04143e-52	13
RRAGA	1.31028e-56	0.894397	0.333	0.215	3.06842e-52	13
CCDC130	1.38505e-56	1.12023	0.182	0.091	3.24352e-52	13
CHAMP1	1.49264e-56	1.20849	0.158	0.075	3.49546e-52	13
DNAH14	1.53989e-56	1.09423	0.214	0.116	3.60611e-52	13
ZNF133	1.55494e-56	1.43028	0.122	0.052	3.64137e-52	13
PCGF1	1.8614e-56	1.10469	0.193	0.1	4.35903e-52	13
C2orf68	1.92494e-56	0.997853	0.221	0.119	4.50784e-52	13
PCYT2	2.49292e-56	1.17708	0.152	0.071	5.83792e-52	13
WAC	2.58782e-56	0.978702	0.252	0.144	6.06016e-52	13
GPBP1L1	3.00725e-56	0.804039	0.39	0.267	7.04237e-52	13
SRRM1	3.25546e-56	0.868037	0.353	0.233	7.62364e-52	13
CNDP2	3.56593e-56	0.658278	0.47	0.34	8.35068e-52	13
NFYB	3.62091e-56	1.18829	0.155	0.073	8.47945e-52	13
HECA	3.72261e-56	1.25116	0.135	0.06	8.7176e-52	13
POLR2B	3.74729e-56	0.818528	0.389	0.268	8.77541e-52	13
TBCE	4.0321e-56	1.40701	0.111	0.045	9.44237e-52	13
CEPT1	4.63143e-56	0.976561	0.226	0.124	1.08459e-51	13
BCDIN3D	5.02599e-56	1.34808	0.116	0.048	1.17699e-51	13
GSPT1	6.70534e-56	0.912765	0.281	0.168	1.57026e-51	13
MAP3K11	8.49608e-56	1.04733	0.214	0.115	1.98961e-51	13
SIX5	8.55497e-56	2.12065	0.044	0.011	2.0034e-51	13
P3H1	9.15112e-56	1.22152	0.154	0.073	2.14301e-51	13
SLU7	9.35081e-56	0.948365	0.274	0.163	2.18977e-51	13
SNRPB2	1.05933e-55	0.845375	0.309	0.191	2.48075e-51	13
RIOK3	1.33851e-55	0.918158	0.311	0.195	3.13452e-51	13
BORCS5	1.38942e-55	1.52459	0.094	0.035	3.25373e-51	13
OTUB1	1.43686e-55	0.777312	0.386	0.261	3.36484e-51	13
RAD21	1.55279e-55	0.844831	0.339	0.22	3.63632e-51	13
YWHAE	1.57489e-55	0.557304	0.652	0.574	3.68807e-51	13
DDX59	1.72652e-55	1.15141	0.166	0.08	4.04316e-51	13
TAS2R4	1.74949e-55	1.76961	0.073	0.024	4.09696e-51	13
ENTPD4	2.1063e-55	0.933812	0.303	0.19	4.93254e-51	13
HLTF	2.16111e-55	0.894268	0.344	0.227	5.06089e-51	13
SRRD	2.2117e-55	1.30497	0.136	0.061	5.17935e-51	13
JOSD1	2.3279e-55	1.02984	0.196	0.102	5.45148e-51	13
PIP4P1	2.5254e-55	1.03033	0.253	0.148	5.91399e-51	13
MBD1	3.05275e-55	1.39741	0.11	0.044	7.14894e-51	13
FEM1B	3.61476e-55	0.896067	0.315	0.199	8.46504e-51	13
SYNJ1	3.75763e-55	1.29139	0.121	0.051	8.79963e-51	13
EIF6	4.37137e-55	0.903695	0.318	0.203	1.02369e-50	13
LZIC	5.73443e-55	0.902198	0.305	0.19	1.34289e-50	13
TRPT1	6.42508e-55	1.1979	0.17	0.084	1.50462e-50	13
KDM5A	7.01312e-55	0.933749	0.267	0.158	1.64233e-50	13
DTD2	7.67485e-55	1.45332	0.094	0.036	1.7973e-50	13
MYADM	7.97578e-55	1.08755	0.167	0.082	1.86777e-50	13
ELOC	9.01036e-55	1.10503	0.198	0.104	2.11005e-50	13
C2orf49	9.51757e-55	1.16685	0.182	0.093	2.22882e-50	13
PRMT9	1.08075e-54	1.15524	0.154	0.073	2.53091e-50	13
ITGB1BP1	1.08995e-54	1.18604	0.146	0.067	2.55243e-50	13
RPP14	1.22153e-54	1.70109	0.07	0.023	2.86058e-50	13
LYRM1	1.23437e-54	0.923224	0.274	0.164	2.89065e-50	13
RPUSD4	1.42272e-54	1.31946	0.124	0.054	3.33173e-50	13
MAPRE2	1.53345e-54	0.743195	0.436	0.314	3.59102e-50	13
LIN52	1.55505e-54	1.79587	0.065	0.02	3.64162e-50	13
ZNF770	1.96449e-54	1.25536	0.122	0.052	4.60045e-50	13
NLN	1.99526e-54	1.45045	0.1	0.039	4.67251e-50	13
PSMC1	2.35904e-54	0.904	0.295	0.182	5.52439e-50	13
DOCK11	2.41375e-54	1.80054	0.053	0.015	5.65251e-50	13
SLAIN2	2.73455e-54	0.934284	0.256	0.149	6.40377e-50	13
NFIA	2.81255e-54	1.32731	0.119	0.051	6.58643e-50	13
HARS	2.90358e-54	0.984668	0.255	0.149	6.7996e-50	13
TMEM184C	3.21813e-54	1.18717	0.164	0.08	7.53621e-50	13
ZNF324	3.90769e-54	1.58255	0.082	0.029	9.15102e-50	13
MED26	5.32752e-54	1.503	0.087	0.032	1.2476e-49	13
PHRF1	5.98261e-54	1.25693	0.148	0.07	1.40101e-49	13
TTK	6.32572e-54	2.83237	0.019	0.003	1.48136e-49	13
ZNF33A	6.84313e-54	0.946649	0.275	0.166	1.60252e-49	13
SLC5A6	7.04444e-54	1.37574	0.11	0.045	1.64967e-49	13
NT5M	7.80692e-54	2.26881	0.037	0.008	1.82822e-49	13
CCDC84	8.32908e-54	1.47477	0.098	0.038	1.9505e-49	13
L3HYPDH	8.42496e-54	1.02474	0.191	0.099	1.97296e-49	13
PSMC3IP	8.66222e-54	2.06684	0.044	0.011	2.02852e-49	13
CIDEB	9.45948e-54	1.87622	0.059	0.017	2.21522e-49	13
NIPAL1	1.05679e-53	1.94221	0.057	0.017	2.4748e-49	13
RAB3GAP1	1.18278e-53	0.805506	0.372	0.254	2.76984e-49	13
BZW1	1.19108e-53	0.88792	0.257	0.15	2.78928e-49	13
RPUSD2	1.2055e-53	1.68781	0.069	0.023	2.82303e-49	13
ATR	1.28137e-53	1.249	0.142	0.066	3.00071e-49	13
CAPS	1.3094e-53	1.71173	0.071	0.024	3.06636e-49	13
ATAD1	1.3122e-53	0.85848	0.367	0.25	3.07291e-49	13
WIPF2	1.31995e-53	0.921353	0.268	0.159	3.09106e-49	13
ZNF25	1.47713e-53	1.23058	0.147	0.069	3.45915e-49	13
FAM185A	1.67178e-53	1.52662	0.088	0.033	3.91498e-49	13
TRUB1	1.85208e-53	0.97398	0.245	0.141	4.33721e-49	13
CNPPD1	2.09434e-53	0.92597	0.261	0.154	4.90453e-49	13
PIK3C3	2.28175e-53	1.09088	0.185	0.095	5.34339e-49	13
UBE3C	2.54643e-53	0.678219	0.479	0.355	5.96323e-49	13
GOPC	2.55803e-53	0.925663	0.297	0.186	5.9904e-49	13
RNF25	2.90829e-53	1.2218	0.136	0.062	6.81063e-49	13
MAP3K21	3.15137e-53	1.20179	0.142	0.065	7.37988e-49	13
ASPHD1	3.33672e-53	0.924293	0.27	0.162	7.81394e-49	13
FRG1	3.50392e-53	1.18957	0.143	0.066	8.20547e-49	13
FAHD1	3.51912e-53	1.44333	0.089	0.033	8.24107e-49	13
ZNF226	3.55567e-53	1.47973	0.096	0.038	8.32667e-49	13
KPNA4	4.13887e-53	0.93812	0.282	0.173	9.69241e-49	13
FBXO34	4.33236e-53	1.22221	0.135	0.061	1.01455e-48	13
CWF19L1	4.7354e-53	1.26461	0.128	0.057	1.10894e-48	13
CIAO1	4.74313e-53	1.01502	0.215	0.118	1.11075e-48	13
LATS1	5.21872e-53	0.856134	0.306	0.192	1.22212e-48	13
METTL17	6.01088e-53	1.12094	0.173	0.087	1.40763e-48	13
MOCS3	6.05931e-53	1.37081	0.103	0.041	1.41897e-48	13
CHORDC1	6.68193e-53	1.02215	0.208	0.113	1.56477e-48	13
NMT1	7.02449e-53	0.79327	0.393	0.276	1.645e-48	13
COPS4	8.23867e-53	0.891919	0.288	0.178	1.92933e-48	13
TMEM243	8.48787e-53	1.29315	0.136	0.062	1.98769e-48	13
PSPN	9.66535e-53	2.75044	0.021	0.003	2.26343e-48	13
MSANTD4	9.83154e-53	0.908275	0.289	0.179	2.30235e-48	13
PHF10	1.01634e-52	0.835709	0.332	0.216	2.38005e-48	13
RRM2B	1.97426e-52	1.06417	0.201	0.108	4.62333e-48	13
SLC30A7	2.03031e-52	1.01341	0.212	0.116	4.75458e-48	13
METTL4	2.03087e-52	1.32283	0.121	0.053	4.7559e-48	13
NR2C2	2.2668e-52	0.924835	0.252	0.147	5.3084e-48	13
DPYSL4	2.37613e-52	1.64873	0.075	0.026	5.56442e-48	13
TBPL1	2.43234e-52	1.05478	0.194	0.103	5.69606e-48	13
CCDC30	2.47831e-52	1.29314	0.12	0.052	5.80371e-48	13
ZDHHC5	2.92758e-52	0.97688	0.224	0.125	6.85581e-48	13
MPP3	3.18355e-52	2.15789	0.04	0.01	7.45523e-48	13
PRDM4	3.36912e-52	0.911991	0.254	0.149	7.8898e-48	13
NIPA2	3.44051e-52	1.107	0.161	0.079	8.057e-48	13
THAP1	3.91673e-52	1.27801	0.124	0.055	9.17221e-48	13
XPC	4.52455e-52	0.993348	0.23	0.13	1.05956e-47	13
TTC14	4.92438e-52	0.992099	0.248	0.145	1.15319e-47	13
BAG3	4.93223e-52	1.20949	0.161	0.08	1.15503e-47	13
RGMB	5.58054e-52	1.12572	0.16	0.078	1.30685e-47	13
CYP39A1	5.82854e-52	2.01074	0.043	0.011	1.36493e-47	13
TRAPPC11	6.08506e-52	1.04825	0.21	0.116	1.425e-47	13
NFU1	6.363e-52	0.860401	0.343	0.229	1.49009e-47	13
ZNHIT1	6.64745e-52	0.768266	0.329	0.211	1.5567e-47	13
TNKS2	7.75548e-52	0.892892	0.315	0.203	1.81618e-47	13
DIS3L	7.85796e-52	1.15848	0.159	0.078	1.84018e-47	13
STK32C	8.63793e-52	1.43248	0.093	0.036	2.02283e-47	13
ATP6V0B	8.92926e-52	0.517508	0.654	0.566	2.09105e-47	13
RAB8A	9.27451e-52	0.954284	0.228	0.129	2.1719e-47	13
MAGEF1	1.11854e-51	0.858351	0.292	0.18	2.6194e-47	13
UQCRC1	1.32526e-51	0.699791	0.448	0.331	3.1035e-47	13
ZC3HAV1L	1.33558e-51	1.60625	0.077	0.027	3.12766e-47	13
ATAD3A	1.46259e-51	1.46104	0.084	0.031	3.4251e-47	13
METTL9	1.84633e-51	0.866604	0.294	0.182	4.32373e-47	13
SF3B2	1.86158e-51	0.812052	0.368	0.252	4.35945e-47	13
TMEM138	1.98695e-51	1.00971	0.186	0.097	4.65304e-47	13
ZNHIT6	2.10053e-51	1.21925	0.13	0.059	4.91902e-47	13
MEF2A	2.11285e-51	0.873181	0.26	0.154	4.94787e-47	13
C3orf38	2.52319e-51	1.03407	0.199	0.107	5.90882e-47	13
GMPPB	2.54238e-51	0.902366	0.262	0.157	5.95374e-47	13
ZBTB45	2.55873e-51	1.31547	0.128	0.057	5.99204e-47	13
CCSER2	2.84502e-51	0.822422	0.337	0.22	6.66246e-47	13
ARL6	2.92118e-51	1.25012	0.135	0.062	6.84083e-47	13
SEPTIN7	3.01148e-51	0.966495	0.214	0.118	7.05229e-47	13
FAM219A	3.4745e-51	1.12393	0.165	0.082	8.13657e-47	13
GIGYF1	3.76559e-51	1.08719	0.177	0.091	8.81827e-47	13
NIPBL	4.00302e-51	0.810326	0.356	0.24	9.37428e-47	13
HADHA	4.17064e-51	0.73928	0.467	0.359	9.76682e-47	13
MSH6	4.2595e-51	1.02985	0.187	0.098	9.97491e-47	13
PRDX2	4.29645e-51	0.480821	0.724	0.657	1.00614e-46	13
CSNK1G3	4.86749e-51	0.965084	0.219	0.122	1.13987e-46	13
INPP5B	5.76851e-51	0.977229	0.224	0.126	1.35087e-46	13
APTX	6.64823e-51	1.01604	0.194	0.104	1.55688e-46	13
FKBP14	7.26874e-51	1.287	0.12	0.052	1.70219e-46	13
METTL16	7.83977e-51	1.20028	0.145	0.069	1.83592e-46	13
ACTR8	7.84255e-51	0.941306	0.248	0.145	1.83657e-46	13
KIAA0100	7.91437e-51	0.742182	0.423	0.305	1.85339e-46	13
46086	9.06441e-51	0.995952	0.229	0.131	2.1227e-46	13
STAU1	1.12407e-50	0.685661	0.495	0.384	2.63234e-46	13
LINS1	1.13813e-50	1.31605	0.12	0.053	2.66528e-46	13
LMLN	1.20686e-50	1.78695	0.061	0.019	2.82623e-46	13
ZBTB18	1.44922e-50	1.19731	0.136	0.063	3.39378e-46	13
GLTP	1.52523e-50	1.34986	0.113	0.049	3.57179e-46	13
TSPYL2	1.64117e-50	0.883556	0.321	0.21	3.8433e-46	13
ZNF574	1.6433e-50	1.46528	0.099	0.04	3.84828e-46	13
SPOP	1.6726e-50	1.07872	0.182	0.096	3.91689e-46	13
DDAH1	1.83715e-50	0.989146	0.213	0.118	4.30223e-46	13
AGO3	2.15433e-50	1.17521	0.161	0.08	5.04501e-46	13
DYRK1B	2.5932e-50	1.19716	0.141	0.066	6.07274e-46	13
MED14	2.79836e-50	0.947229	0.234	0.134	6.55319e-46	13
COQ6	3.10041e-50	1.17752	0.145	0.069	7.26055e-46	13
XRRA1	3.81089e-50	1.29092	0.122	0.055	8.92433e-46	13
HECTD3	4.18241e-50	1.1808	0.142	0.067	9.79437e-46	13
ATG16L1	4.25335e-50	1.39888	0.099	0.04	9.96049e-46	13
NOL11	4.46381e-50	1.05448	0.187	0.1	1.04534e-45	13
NAP1L4	4.59261e-50	0.865133	0.306	0.195	1.0755e-45	13
CARD19	4.71817e-50	1.25477	0.114	0.049	1.1049e-45	13
WNK1	5.28019e-50	0.780165	0.366	0.251	1.23651e-45	13
DNAJC5	5.50986e-50	0.819337	0.367	0.256	1.2903e-45	13
ALG8	5.66202e-50	1.05914	0.192	0.103	1.32593e-45	13
S100PBP	6.31748e-50	1.07876	0.173	0.089	1.47943e-45	13
IFRD2	6.40976e-50	1.08482	0.175	0.09	1.50104e-45	13
OGFOD2	6.48864e-50	1.52211	0.085	0.032	1.51951e-45	13
MEN1	7.8199e-50	1.56989	0.083	0.031	1.83126e-45	13
ALKBH7	7.95176e-50	0.882856	0.26	0.155	1.86214e-45	13
CRABP2	8.62679e-50	1.30472	0.066	0.022	2.02022e-45	13
VTA1	9.15504e-50	0.989633	0.212	0.118	2.14393e-45	13
BIN3	9.47807e-50	1.24675	0.121	0.054	2.21957e-45	13
CAMSAP2	9.54711e-50	0.963077	0.232	0.134	2.23574e-45	13
CLASRP	9.58994e-50	1.00412	0.224	0.128	2.24577e-45	13
SECISBP2L	1.07386e-49	0.843655	0.291	0.182	2.51476e-45	13
USP16	1.11253e-49	0.905898	0.253	0.151	2.60533e-45	13
ZNF512	1.14267e-49	0.995952	0.212	0.118	2.6759e-45	13
MED24	1.29241e-49	1.01048	0.224	0.128	3.02656e-45	13
RIOK1	1.50111e-49	1.26386	0.126	0.057	3.51531e-45	13
C11orf54	1.56347e-49	0.977793	0.234	0.136	3.66134e-45	13
KTI12	1.84398e-49	1.49886	0.082	0.03	4.31824e-45	13
PYCR1	1.95157e-49	1.49506	0.081	0.03	4.57019e-45	13
UBE2F	1.98769e-49	1.1644	0.148	0.072	4.65476e-45	13
SS18	2.28146e-49	0.834983	0.325	0.214	5.34273e-45	13
WDR4	2.35103e-49	1.90261	0.05	0.014	5.50565e-45	13
SCP2	2.355e-49	0.538011	0.63	0.534	5.51495e-45	13
RNF185	2.67873e-49	1.26823	0.115	0.05	6.27305e-45	13
DYRK1A	2.90397e-49	0.880893	0.268	0.164	6.80051e-45	13
BRPF1	2.97798e-49	1.33676	0.109	0.046	6.97383e-45	13
ANKRD10	3.22414e-49	0.729636	0.379	0.261	7.5503e-45	13
UBE2M	3.52962e-49	1.01858	0.169	0.086	8.26565e-45	13
PKD1	3.56462e-49	1.11968	0.149	0.073	8.34762e-45	13
MYCBP	3.68011e-49	1.04279	0.173	0.089	8.61808e-45	13
IFNGR1	3.77884e-49	0.739599	0.292	0.181	8.84928e-45	13
SEC16A	4.10344e-49	1.03413	0.175	0.09	9.60943e-45	13
CLNS1A	4.36983e-49	1.0164	0.192	0.104	1.02333e-44	13
NDUFB3	4.7371e-49	0.769144	0.375	0.261	1.10933e-44	13
NFATC3	5.44398e-49	0.981869	0.183	0.096	1.27487e-44	13
CDKN2AIP	5.6458e-49	1.33193	0.11	0.048	1.32213e-44	13
SRSF3	5.70245e-49	0.705448	0.453	0.341	1.3354e-44	13
NKTR	5.77948e-49	0.954033	0.219	0.124	1.35344e-44	13
ABI1	7.63137e-49	0.927529	0.224	0.127	1.78711e-44	13
ABCE1	7.74695e-49	1.10204	0.15	0.073	1.81418e-44	13
CKAP4	7.98737e-49	0.616959	0.429	0.307	1.87048e-44	13
MKLN1	9.45459e-49	0.802025	0.35	0.237	2.21408e-44	13
ZNF24	9.5683e-49	0.848096	0.311	0.202	2.2407e-44	13
MED17	9.71319e-49	0.956918	0.224	0.128	2.27463e-44	13
ARL16	1.05209e-48	1.0562	0.182	0.096	2.46379e-44	13
CTDSP1	1.28442e-48	0.950551	0.208	0.116	3.00786e-44	13
DNHD1	1.299e-48	1.61394	0.075	0.027	3.04199e-44	13
STOX2	1.4193e-48	1.66966	0.063	0.021	3.32373e-44	13
ICE2	1.78446e-48	1.10949	0.166	0.085	4.17884e-44	13
KPNA1	1.94687e-48	0.898957	0.258	0.156	4.55918e-44	13
ZNF511	2.67252e-48	1.27142	0.127	0.059	6.25852e-44	13
PILRB	2.73386e-48	0.712954	0.444	0.328	6.40215e-44	13
GTF3C3	2.77492e-48	0.935585	0.262	0.16	6.4983e-44	13
MTCH1	2.88617e-48	0.652097	0.542	0.453	6.75883e-44	13
SSBP1	2.90859e-48	0.967059	0.184	0.097	6.81135e-44	13
RAD51B	3.26802e-48	1.43501	0.092	0.037	7.65305e-44	13
RAB11FIP2	3.77045e-48	1.07822	0.173	0.09	8.82964e-44	13
WDR70	3.80899e-48	1.19898	0.142	0.068	8.91989e-44	13
ZBTB10	4.01264e-48	0.822453	0.286	0.179	9.39681e-44	13
ETFBKMT	4.17746e-48	1.68111	0.066	0.022	9.78278e-44	13
TICAM2	4.24168e-48	1.22897	0.144	0.07	9.93318e-44	13
FTO	4.26751e-48	1.13028	0.156	0.078	9.99366e-44	13
POMGNT2	4.43026e-48	1.12771	0.147	0.072	1.03748e-43	13
WDR48	4.95252e-48	1.0149	0.183	0.097	1.15978e-43	13
PPP1R3F	5.26611e-48	1.47347	0.084	0.032	1.23322e-43	13
ZNF26	5.38718e-48	1.35387	0.098	0.04	1.26157e-43	13
ZNF783	5.488e-48	1.17692	0.134	0.063	1.28518e-43	13
STXBP3	5.59691e-48	0.932247	0.243	0.145	1.31068e-43	13
ZBTB5	5.96757e-48	1.20637	0.128	0.059	1.39749e-43	13
VPS26B	6.89815e-48	0.81551	0.315	0.205	1.61541e-43	13
FAM210A	7.75414e-48	1.2687	0.115	0.051	1.81587e-43	13
SMARCB1	7.844e-48	0.786338	0.355	0.242	1.83691e-43	13
JAG2	8.51624e-48	1.44011	0.071	0.025	1.99433e-43	13
PDIK1L	8.65958e-48	1.07986	0.147	0.072	2.0279e-43	13
NIBAN1	8.80598e-48	1.58818	0.063	0.021	2.06218e-43	13
CHP1	9.21466e-48	0.821553	0.289	0.182	2.15789e-43	13
ZNF582	9.81877e-48	1.50622	0.083	0.032	2.29936e-43	13
UBR2	9.9669e-48	0.805187	0.358	0.248	2.33405e-43	13
SKIV2L	1.03283e-47	1.17966	0.127	0.058	2.41868e-43	13
LSM8	1.03813e-47	0.86634	0.292	0.186	2.43109e-43	13
ICMT	1.04696e-47	0.844283	0.283	0.177	2.45178e-43	13
IRS2	1.37373e-47	0.720852	0.367	0.252	3.21701e-43	13
ZRANB3	1.40798e-47	1.52589	0.079	0.029	3.29721e-43	13
SMCHD1	1.70006e-47	0.872033	0.274	0.17	3.98121e-43	13
UXT	1.71859e-47	0.703317	0.44	0.33	4.0246e-43	13
IDH3G	1.75192e-47	0.883292	0.247	0.148	4.10265e-43	13
RWDD4	2.10635e-47	1.01352	0.216	0.124	4.93266e-43	13
TMEM199	2.3453e-47	0.970875	0.227	0.133	5.49223e-43	13
ZNF740	2.45855e-47	1.40576	0.092	0.037	5.75743e-43	13
PLAA	2.7946e-47	0.987873	0.199	0.11	6.5444e-43	13
PHF5A	3.47588e-47	1.16551	0.141	0.068	8.13981e-43	13
HARS2	3.50869e-47	1.19333	0.121	0.055	8.21666e-43	13
AK5	3.69497e-47	2.2082	0.037	0.009	8.65288e-43	13
DDX23	3.79246e-47	0.83476	0.292	0.185	8.88118e-43	13
ANKRD52	3.94691e-47	0.911989	0.234	0.138	9.24288e-43	13
GPN1	4.09607e-47	1.20946	0.119	0.053	9.59217e-43	13
PPP6R3	4.10171e-47	0.791529	0.322	0.212	9.60538e-43	13
RNF139	4.59367e-47	0.93802	0.214	0.121	1.07575e-42	13
CEBPB	4.6882e-47	0.558408	0.201	0.108	1.09788e-42	13
USP40	4.75736e-47	0.971884	0.194	0.106	1.11408e-42	13
RRP36	4.80381e-47	0.869343	0.274	0.171	1.12496e-42	13
EFHC1	5.56244e-47	0.930754	0.223	0.128	1.30261e-42	13
AHCY	6.36133e-47	0.992446	0.182	0.097	1.4897e-42	13
MIS12	6.41193e-47	1.20636	0.13	0.061	1.50155e-42	13
GEMIN4	7.76963e-47	1.26219	0.114	0.05	1.81949e-42	13
SUPT4H1	9.11936e-47	0.959971	0.198	0.109	2.13557e-42	13
USP22	9.39877e-47	0.800426	0.351	0.241	2.201e-42	13
NUP214	9.52367e-47	1.16134	0.135	0.065	2.23025e-42	13
TMEM9B	1.01781e-46	0.712975	0.431	0.321	2.3835e-42	13
VIPAS39	1.14407e-46	1.38494	0.096	0.04	2.67919e-42	13
CLN8	1.39443e-46	0.885185	0.192	0.105	3.26548e-42	13
LLPH	1.58236e-46	1.09505	0.159	0.081	3.70557e-42	13
DUT	1.59552e-46	0.857363	0.272	0.17	3.7364e-42	13
EIF5B	1.90832e-46	0.801372	0.337	0.228	4.46891e-42	13
CCDC113	1.94245e-46	1.63392	0.065	0.022	4.54884e-42	13
TOMM20	2.02308e-46	0.826535	0.365	0.257	4.73765e-42	13
SYF2	2.08291e-46	0.876073	0.275	0.173	4.87775e-42	13
PDCD10	2.24393e-46	0.863462	0.285	0.181	5.25484e-42	13
WRAP73	2.80574e-46	1.35704	0.105	0.045	6.57048e-42	13
ARMH3	2.84528e-46	0.929328	0.219	0.126	6.66307e-42	13
SLC25A20	3.03644e-46	1.14689	0.136	0.065	7.11073e-42	13
HGH1	3.11191e-46	1.51129	0.081	0.031	7.28747e-42	13
ABCD4	3.22047e-46	1.25026	0.116	0.052	7.5417e-42	13
RNF103	3.25252e-46	0.782689	0.325	0.216	7.61676e-42	13
PQBP1	3.40817e-46	0.876452	0.297	0.193	7.98126e-42	13
RBM3	3.42837e-46	0.951411	0.209	0.118	8.02856e-42	13
ACADM	3.54128e-46	0.840326	0.268	0.166	8.29298e-42	13
TEX261	3.69666e-46	0.98588	0.197	0.109	8.65683e-42	13
PPP1R12B	4.02264e-46	1.02387	0.171	0.09	9.42022e-42	13
EIF2B3	6.21299e-46	0.993336	0.187	0.102	1.45496e-41	13
B4GALNT4	6.38608e-46	1.7756	0.053	0.016	1.49549e-41	13
MBTD1	6.43597e-46	1.295	0.116	0.052	1.50718e-41	13
ZNF268	6.73535e-46	1.12298	0.15	0.075	1.57728e-41	13
ST7	7.65395e-46	0.849317	0.283	0.18	1.7924e-41	13
CEP112	8.20453e-46	1.36859	0.096	0.04	1.92134e-41	13
CARMIL3	8.49397e-46	1.71629	0.061	0.02	1.98912e-41	13
DVL3	8.49466e-46	0.860241	0.265	0.165	1.98928e-41	13
SLC52A2	9.18449e-46	1.16382	0.135	0.065	2.15082e-41	13
WIZ	9.5685e-46	1.08955	0.167	0.088	2.24075e-41	13
SMC3	1.00554e-45	0.857108	0.279	0.177	2.35478e-41	13
DUSP14	1.0437e-45	1.39793	0.085	0.033	2.44413e-41	13
MMS19	1.07329e-45	1.05458	0.182	0.098	2.51343e-41	13
PTPDC1	1.07631e-45	1.71233	0.057	0.018	2.52051e-41	13
CKS1B	1.22846e-45	0.907777	0.194	0.107	2.8768e-41	13
ICA1	1.26145e-45	0.791628	0.333	0.226	2.95405e-41	13
BRF1	1.42785e-45	1.06395	0.172	0.091	3.34375e-41	13
C11orf74	1.4959e-45	1.24132	0.117	0.053	3.50309e-41	13
SPART	1.55451e-45	0.804559	0.272	0.169	3.64036e-41	13
CUL1	1.55951e-45	0.934207	0.217	0.125	3.65205e-41	13
OGT	1.75149e-45	0.692057	0.419	0.306	4.10165e-41	13
PSMA2	1.97431e-45	0.745153	0.362	0.252	4.62343e-41	13
SPATA33	2.01878e-45	1.11268	0.137	0.067	4.72759e-41	13
ARHGAP1	2.45807e-45	0.493124	0.607	0.502	5.7563e-41	13
ENGASE	2.83681e-45	1.54366	0.075	0.028	6.64324e-41	13
SAPCD2	3.13e-45	2.97047	0.017	0.002	7.32983e-41	13
PATJ	3.98535e-45	0.652709	0.458	0.347	9.33288e-41	13
TOR1AIP2	4.13039e-45	0.764499	0.354	0.246	9.67254e-41	13
SAP130	6.16845e-45	1.22551	0.119	0.055	1.44453e-40	13
CDC27	6.9378e-45	0.9098	0.217	0.126	1.62469e-40	13
ZNF808	7.20713e-45	1.25458	0.111	0.05	1.68776e-40	13
EARS2	7.38163e-45	1.21583	0.124	0.058	1.72863e-40	13
ZNF595	7.38798e-45	1.08712	0.149	0.075	1.73012e-40	13
PFDN6	7.66727e-45	0.890456	0.236	0.141	1.79552e-40	13
GPN2	8.07861e-45	1.23927	0.11	0.049	1.89185e-40	13
PPP1R16A	8.24914e-45	0.997078	0.14	0.068	1.93178e-40	13
GTF3C2	8.89088e-45	1.10321	0.146	0.073	2.08207e-40	13
TMEM245	9.20943e-45	0.725184	0.391	0.28	2.15666e-40	13
PTPN18	9.96247e-45	1.27531	0.104	0.045	2.33301e-40	13
ROPN1L	1.03782e-44	3.14159	0.014	0.002	2.43037e-40	13
ATXN7L3	1.20336e-44	1.2268	0.113	0.051	2.81802e-40	13
NAA16	1.21024e-44	1.21584	0.118	0.054	2.83415e-40	13
PDHX	1.21641e-44	0.952849	0.203	0.115	2.84859e-40	13
RCC1L	1.23871e-44	1.03102	0.173	0.093	2.90081e-40	13
C10orf88	1.28961e-44	1.34754	0.099	0.042	3.02e-40	13
ESRP2	1.33959e-44	1.20318	0.117	0.054	3.13706e-40	13
TNFSF4	1.54349e-44	2.17883	0.031	0.007	3.61455e-40	13
STAMBP	1.54764e-44	1.04228	0.166	0.087	3.62427e-40	13
ZNF623	1.62147e-44	1.10092	0.142	0.071	3.79715e-40	13
OXA1L	1.72985e-44	0.805496	0.329	0.223	4.05096e-40	13
AKNA	1.81588e-44	1.29281	0.091	0.037	4.25242e-40	13
RUFY1	1.8649e-44	0.850432	0.276	0.175	4.36722e-40	13
CREB5	2.00229e-44	1.19497	0.077	0.029	4.68896e-40	13
DCAF8	2.06912e-44	0.792488	0.36	0.254	4.84546e-40	13
CAAP1	2.08825e-44	1.10401	0.15	0.076	4.89025e-40	13
NFAT5	2.14997e-44	0.85723	0.26	0.161	5.03479e-40	13
SMIM26	2.28516e-44	0.977596	0.203	0.116	5.35138e-40	13
METAP2	2.46558e-44	0.786976	0.322	0.217	5.77389e-40	13
KATNB1	2.57387e-44	1.42548	0.084	0.034	6.02748e-40	13
CHIC2	2.69319e-44	0.905566	0.242	0.147	6.30691e-40	13
HAUS2	2.72189e-44	1.06665	0.154	0.079	6.37411e-40	13
DOT1L	2.74693e-44	0.913448	0.234	0.141	6.43276e-40	13
AIMP2	2.76398e-44	1.0585	0.16	0.083	6.47269e-40	13
CFAP126	3.03033e-44	2.8334	0.017	0.002	7.09644e-40	13
TMEM134	3.09279e-44	0.944678	0.192	0.107	7.2427e-40	13
NFXL1	3.39506e-44	1.19701	0.125	0.059	7.95054e-40	13
RHBDD1	3.43318e-44	1.18556	0.121	0.056	8.03982e-40	13
PPP3CC	3.51817e-44	1.03134	0.162	0.085	8.23885e-40	13
DDX28	3.56595e-44	1.41982	0.084	0.034	8.35075e-40	13
TCEAL5	4.01427e-44	1.23567	0.112	0.05	9.40062e-40	13
CCNH	4.49249e-44	1.07505	0.161	0.085	1.05205e-39	13
HNRNPA3	4.64372e-44	0.726286	0.398	0.293	1.08747e-39	13
GPATCH2L	5.77251e-44	0.801327	0.311	0.206	1.35181e-39	13
RNF157	5.88828e-44	1.27071	0.103	0.045	1.37892e-39	13
MNS1	7.0941e-44	1.95792	0.04	0.011	1.6613e-39	13
TRPC4AP	7.49419e-44	0.779267	0.343	0.238	1.75499e-39	13
KPNA2	8.03364e-44	1.09069	0.141	0.07	1.88132e-39	13
DCAF17	8.30993e-44	1.14905	0.133	0.065	1.94602e-39	13
BNIP1	8.87081e-44	1.22181	0.114	0.052	2.07737e-39	13
YTHDF1	8.89416e-44	1.21488	0.124	0.059	2.08284e-39	13
ALDH6A1	8.91828e-44	1.22912	0.121	0.056	2.08848e-39	13
ALG11	8.92264e-44	1.10778	0.147	0.074	2.0895e-39	13
AATF	9.10936e-44	0.914052	0.214	0.125	2.13323e-39	13
TWF1	9.57187e-44	0.813789	0.306	0.202	2.24154e-39	13
KIF27	1.27002e-43	1.43738	0.078	0.03	2.97414e-39	13
RAE1	1.34624e-43	1.09149	0.156	0.081	3.15263e-39	13
PPP1R3D	1.46056e-43	1.51719	0.068	0.025	3.42035e-39	13
KCNK6	1.5673e-43	1.99656	0.036	0.009	3.6703e-39	13
ELOF1	1.64948e-43	0.88813	0.241	0.147	3.86275e-39	13
ZGPAT	1.75756e-43	1.00653	0.176	0.095	4.11585e-39	13
GAN	1.78127e-43	1.46071	0.078	0.03	4.17137e-39	13
FAM161B	2.13458e-43	1.89287	0.045	0.013	4.99875e-39	13
LMO4	2.17074e-43	0.632484	0.188	0.102	5.08344e-39	13
PYGO2	2.2462e-43	0.929974	0.21	0.121	5.26015e-39	13
COQ8A	2.27901e-43	1.05167	0.16	0.084	5.33699e-39	13
ANKEF1	2.31386e-43	1.11232	0.148	0.076	5.41861e-39	13
TAF9	2.36577e-43	0.93877	0.199	0.113	5.54016e-39	13
XPO7	2.46216e-43	0.936396	0.192	0.108	5.76588e-39	13
LMAN2L	2.50045e-43	0.994968	0.173	0.094	5.85555e-39	13
INPPL1	4.36004e-43	0.980881	0.187	0.104	1.02103e-38	13
TOR1B	4.75824e-43	0.978005	0.172	0.093	1.11428e-38	13
KCTD21	5.30045e-43	1.51737	0.068	0.024	1.24126e-38	13
BBS7	5.76644e-43	1.0833	0.144	0.073	1.35038e-38	13
ST7L	6.33413e-43	1.16034	0.133	0.065	1.48333e-38	13
FAM32A	7.04902e-43	0.790175	0.285	0.184	1.65074e-38	13
CUL3	7.06042e-43	0.737936	0.39	0.287	1.65341e-38	13
FAM214A	7.16702e-43	0.733063	0.343	0.236	1.67837e-38	13
KIAA0753	7.46042e-43	1.3392	0.09	0.038	1.74708e-38	13
NARF	8.01284e-43	1.02057	0.174	0.095	1.87645e-38	13
CDKAL1	8.46075e-43	1.08577	0.147	0.075	1.98134e-38	13
WDR7	9.14177e-43	1.33503	0.089	0.037	2.14082e-38	13
ZNF559	1.07635e-42	1.10743	0.143	0.072	2.5206e-38	13
FAM184A	1.21626e-42	1.23896	0.111	0.051	2.84823e-38	13
DYRK3	1.2811e-42	1.11536	0.133	0.065	3.00007e-38	13
TMEFF1	1.38569e-42	1.85187	0.046	0.014	3.245e-38	13
ZNF175	1.41696e-42	0.978596	0.176	0.096	3.31824e-38	13
MAP1B	1.51319e-42	0.544204	0.507	0.395	3.5436e-38	13
FLNC	1.52467e-42	1.85328	0.028	0.006	3.57047e-38	13
CANT1	1.59487e-42	0.974055	0.184	0.102	3.73487e-38	13
ANKRD17	1.6153e-42	0.72131	0.39	0.286	3.7827e-38	13
SNRNP200	1.63491e-42	0.844526	0.282	0.183	3.82863e-38	13
SKAP2	1.75731e-42	1.24645	0.103	0.046	4.11528e-38	13
ZMYM4	2.12664e-42	0.841351	0.261	0.164	4.98017e-38	13
ANAPC10	2.24947e-42	1.45772	0.078	0.03	5.26782e-38	13
TTLL5	2.29865e-42	1.00983	0.159	0.084	5.38299e-38	13
ATG14	2.6893e-42	1.17807	0.127	0.061	6.2978e-38	13
PLRG1	2.74723e-42	0.8596	0.246	0.152	6.43346e-38	13
ZBTB2	2.92038e-42	1.37388	0.096	0.041	6.83895e-38	13
UBLCP1	3.01391e-42	0.97489	0.192	0.109	7.05798e-38	13
SYCP2	3.17759e-42	2.63881	0.021	0.004	7.44128e-38	13
LYRM7	3.26959e-42	1.09752	0.139	0.07	7.65672e-38	13
KRBOX4	3.61712e-42	1.81369	0.047	0.014	8.47056e-38	13
STX16	3.67625e-42	0.747081	0.335	0.23	8.60904e-38	13
CCDC34	3.87639e-42	1.50832	0.067	0.024	9.07774e-38	13
ZNF3	3.90164e-42	1.05984	0.145	0.074	9.13686e-38	13
SGF29	3.97233e-42	1.30583	0.098	0.042	9.30241e-38	13
PMM1	3.99673e-42	0.990268	0.183	0.102	9.35954e-38	13
ZNF800	4.01179e-42	0.923963	0.203	0.117	9.39482e-38	13
ZBTB8A	4.09089e-42	1.57826	0.056	0.019	9.58004e-38	13
DMPK	4.74657e-42	1.64981	0.059	0.02	1.11155e-37	13
CUL4B	4.98759e-42	0.765998	0.315	0.211	1.16799e-37	13
BBS4	6.2243e-42	1.20523	0.122	0.059	1.45761e-37	13
BIN1	6.56049e-42	1.02432	0.172	0.094	1.53633e-37	13
TRIQK	6.72065e-42	0.797322	0.298	0.197	1.57384e-37	13
ATG4C	7.60409e-42	1.23548	0.112	0.052	1.78073e-37	13
TFB2M	7.62598e-42	1.32952	0.088	0.037	1.78585e-37	13
SEC23B	7.71974e-42	0.716167	0.378	0.273	1.80781e-37	13
RBBP6	8.14092e-42	0.88277	0.228	0.138	1.90644e-37	13
NCL	8.24043e-42	0.639688	0.428	0.319	1.92974e-37	13
RANGAP1	8.34882e-42	0.797957	0.303	0.202	1.95513e-37	13
TRIM35	9.55056e-42	1.29534	0.101	0.045	2.23655e-37	13
TRAPPC1	9.62487e-42	0.801199	0.308	0.207	2.25395e-37	13
OSBPL10	9.72169e-42	1.02062	0.158	0.084	2.27663e-37	13
MYO9A	1.00042e-41	0.977577	0.175	0.096	2.34278e-37	13
ZNF570	1.02064e-41	1.38364	0.079	0.031	2.39013e-37	13
CREBBP	1.09801e-41	0.847524	0.242	0.148	2.57132e-37	13
TBL3	1.13009e-41	1.07493	0.15	0.078	2.64643e-37	13
AGTPBP1	1.14028e-41	0.914886	0.207	0.121	2.6703e-37	13
GSE1	1.14374e-41	0.575474	0.413	0.299	2.67841e-37	13
DHTKD1	1.17451e-41	1.07383	0.149	0.077	2.75047e-37	13
NEK1	1.18514e-41	0.916874	0.203	0.117	2.77535e-37	13
KIF20B	1.19118e-41	1.82291	0.044	0.013	2.78951e-37	13
SMC4	1.294e-41	0.919408	0.168	0.091	3.03028e-37	13
HCFC1	1.29915e-41	0.877708	0.224	0.135	3.04235e-37	13
PRKRA	1.35354e-41	0.877689	0.247	0.153	3.16973e-37	13
RLF	1.35365e-41	1.05048	0.154	0.081	3.16998e-37	13
CWC15	1.78309e-41	0.856738	0.267	0.172	4.17565e-37	13
TTC32	2.18669e-41	1.12168	0.121	0.058	5.12079e-37	13
BRSK2	2.34447e-41	1.39163	0.088	0.037	5.49028e-37	13
BRAP	2.34961e-41	0.973701	0.18	0.101	5.50232e-37	13
TXN2	2.42154e-41	0.931422	0.219	0.132	5.67075e-37	13
CACTIN	2.50826e-41	1.22482	0.109	0.05	5.87385e-37	13
RCHY1	2.50988e-41	0.856925	0.217	0.128	5.87765e-37	13
ATL3	3.0886e-41	1.0075	0.154	0.081	7.23288e-37	13
NUFIP2	3.1817e-41	0.812228	0.301	0.201	7.45091e-37	13
UHRF1BP1L	3.38758e-41	1.02368	0.158	0.084	7.93303e-37	13
KMT5A	3.75325e-41	1.3332	0.096	0.042	8.78936e-37	13
LONRF1	3.84264e-41	1.06535	0.159	0.085	8.9987e-37	13
PTBP1	3.95813e-41	1.01925	0.16	0.086	9.26915e-37	13
CHRAC1	4.60205e-41	1.01507	0.183	0.103	1.07771e-36	13
YEATS4	5.0717e-41	1.12306	0.132	0.066	1.18769e-36	13
EXOC2	5.76336e-41	0.824481	0.269	0.173	1.34966e-36	13
ZNF239	6.08689e-41	2.04256	0.035	0.009	1.42543e-36	13
ANKRA2	6.30674e-41	1.0387	0.146	0.075	1.47691e-36	13
ZNF84	6.37989e-41	1.16547	0.124	0.06	1.49404e-36	13
SLC35D2	6.49498e-41	0.964438	0.212	0.126	1.52099e-36	13
VAMP7	6.53403e-41	0.995786	0.169	0.092	1.53014e-36	13
MAP4	6.98957e-41	0.603803	0.441	0.334	1.63682e-36	13
PITPNM1	7.28132e-41	0.834531	0.255	0.161	1.70514e-36	13
SIRT3	8.53495e-41	1.33656	0.087	0.037	1.99871e-36	13
UTP23	9.62543e-41	0.85932	0.241	0.15	2.25408e-36	13
FLACC1	1.02104e-40	2.75837	0.018	0.003	2.39108e-36	13
TXNRD3	1.05121e-40	1.02078	0.156	0.083	2.46173e-36	13
NEK7	1.1107e-40	0.876934	0.229	0.14	2.60103e-36	13
SNF8	1.3125e-40	0.897238	0.207	0.122	3.07362e-36	13
EXOSC7	1.55784e-40	1.075	0.136	0.068	3.64815e-36	13
RGS3	1.60871e-40	0.744233	0.136	0.067	3.76728e-36	13
ZNF7	1.65942e-40	1.1741	0.12	0.058	3.88603e-36	13
HECTD1	1.66943e-40	0.765232	0.29	0.191	3.90947e-36	13
SEZ6L2	1.6852e-40	0.544311	0.568	0.48	3.9464e-36	13
PDPR	1.69077e-40	1.03172	0.17	0.094	3.95945e-36	13
GOT2	1.94993e-40	0.756564	0.335	0.234	4.56635e-36	13
SIAH1	2.29937e-40	0.913838	0.215	0.128	5.38466e-36	13
NUP153	2.30071e-40	0.923437	0.183	0.103	5.3878e-36	13
DOLPP1	2.44423e-40	1.58158	0.062	0.022	5.72391e-36	13
PDHA1	2.67533e-40	0.765204	0.331	0.23	6.26508e-36	13
TDRD5	2.76143e-40	2.27081	0.027	0.006	6.46672e-36	13
HAUS6	2.76834e-40	1.18243	0.117	0.056	6.4829e-36	13
TIGAR	2.82867e-40	1.01106	0.153	0.081	6.62418e-36	13
GART	2.85032e-40	0.981608	0.161	0.086	6.67488e-36	13
IP6K1	2.88608e-40	0.844154	0.256	0.162	6.75861e-36	13
MPP1	3.28279e-40	0.897753	0.19	0.108	7.68764e-36	13
CCNB1IP1	3.31567e-40	0.905648	0.204	0.12	7.76463e-36	13
VPS37A	3.33902e-40	0.70335	0.341	0.237	7.81932e-36	13
KDM6A	3.41247e-40	1.03036	0.153	0.081	7.99132e-36	13
CRY2	3.4761e-40	0.795478	0.267	0.172	8.14034e-36	13
MPST	3.70903e-40	1.31977	0.09	0.038	8.68582e-36	13
IFT52	3.72908e-40	1.24837	0.098	0.043	8.73275e-36	13
CPSF2	3.99054e-40	0.777713	0.311	0.212	9.34504e-36	13
CAMKMT	4.39835e-40	1.02722	0.162	0.088	1.03001e-35	13
ZBTB12	4.87915e-40	2.51206	0.022	0.004	1.1426e-35	13
COQ5	4.92952e-40	1.01749	0.159	0.086	1.15439e-35	13
PRKACB	5.7999e-40	0.705312	0.384	0.282	1.35822e-35	13
LRCH4	5.90879e-40	0.779857	0.305	0.206	1.38372e-35	13
ABRAXAS2	6.29647e-40	1.15151	0.12	0.058	1.47451e-35	13
DNAJC4	6.5226e-40	0.860812	0.229	0.14	1.52746e-35	13
CCDC90B	6.53816e-40	0.906974	0.198	0.115	1.53111e-35	13
SP2	6.76038e-40	1.04132	0.165	0.091	1.58315e-35	13
ADPRHL2	6.86892e-40	1.02802	0.144	0.075	1.60856e-35	13
NRF1	7.11693e-40	1.32663	0.088	0.037	1.66664e-35	13
FBXO5	7.17017e-40	1.73739	0.047	0.015	1.67911e-35	13
DMXL1	7.47724e-40	0.878845	0.217	0.131	1.75102e-35	13
MARK3	8.10441e-40	0.862615	0.235	0.145	1.89789e-35	13
DSG2	8.13024e-40	0.558842	0.351	0.242	1.90394e-35	13
KIAA0895	8.49653e-40	0.869552	0.226	0.138	1.98972e-35	13
SGCE	9.60456e-40	0.774069	0.273	0.177	2.2492e-35	13
PRAF2	1.02507e-39	0.662993	0.405	0.302	2.40051e-35	13
TMEM43	1.09223e-39	0.960123	0.184	0.105	2.55779e-35	13
EHMT1	1.35705e-39	0.821136	0.245	0.153	3.17794e-35	13
FAM217B	1.39505e-39	1.29391	0.091	0.04	3.26693e-35	13
TARBP2	1.47674e-39	1.4159	0.076	0.03	3.45823e-35	13
C11orf58	1.63416e-39	0.64646	0.479	0.394	3.82688e-35	13
ARL6IP4	1.64869e-39	0.646652	0.469	0.373	3.86091e-35	13
ATG9A	1.66234e-39	0.923371	0.184	0.105	3.89287e-35	13
ZFYVE16	2.36278e-39	0.847825	0.226	0.138	5.53315e-35	13
HIPK1	2.39606e-39	0.84331	0.239	0.149	5.6111e-35	13
CARNMT1	2.44351e-39	0.923197	0.199	0.117	5.72221e-35	13
AMH	2.61721e-39	1.84277	0.044	0.013	6.12899e-35	13
DUSP7	2.74891e-39	1.16252	0.112	0.053	6.4374e-35	13
ESS2	3.08723e-39	1.56422	0.058	0.02	7.22966e-35	13
USP47	3.60168e-39	0.791053	0.305	0.208	8.4344e-35	13
TMEM42	3.647e-39	1.15129	0.122	0.06	8.54056e-35	13
C14orf28	3.86465e-39	1.59276	0.057	0.02	9.05025e-35	13
MCM3	4.06702e-39	1.18659	0.105	0.049	9.52415e-35	13
SETD5	4.12983e-39	0.794521	0.305	0.208	9.67125e-35	13
CCND3	4.63533e-39	0.803066	0.238	0.148	1.0855e-34	13
MED6	4.91456e-39	0.996792	0.17	0.094	1.15089e-34	13
ACOX1	4.91557e-39	0.837389	0.232	0.143	1.15113e-34	13
TTBK1	5.0233e-39	1.3052	0.096	0.043	1.17636e-34	13
EDC4	5.24199e-39	0.857759	0.215	0.129	1.22757e-34	13
RPAP3	5.38052e-39	0.97732	0.162	0.088	1.26001e-34	13
SNRPE	5.77283e-39	0.803504	0.25	0.158	1.35188e-34	13
NEFM	6.91906e-39	1.1012	0.108	0.051	1.62031e-34	13
MTBP	7.11591e-39	2.23552	0.025	0.005	1.6664e-34	13
OVGP1	8.66393e-39	2.10167	0.03	0.007	2.02892e-34	13
RIPPLY2	8.75621e-39	1.14969	0.117	0.057	2.05053e-34	13
USP19	8.89275e-39	0.95117	0.168	0.093	2.0825e-34	13
TBC1D24	9.2877e-39	1.12048	0.152	0.082	2.17499e-34	13
DNAJA2	9.3297e-39	0.734426	0.323	0.223	2.18483e-34	13
IQCE	1.12011e-38	1.04905	0.15	0.08	2.62307e-34	13
ALPK3	1.26552e-38	0.644382	0.39	0.285	2.9636e-34	13
AARS2	1.80438e-38	1.2275	0.094	0.042	4.2255e-34	13
TSG101	2.39685e-38	0.732978	0.309	0.211	5.61293e-34	13
SCRN3	2.44168e-38	0.965388	0.172	0.097	5.71792e-34	13
AGGF1	2.67922e-38	0.871473	0.216	0.131	6.27419e-34	13
JPT2	2.79537e-38	0.7293	0.288	0.191	6.54621e-34	13
NAPB	3.32766e-38	0.922625	0.192	0.112	7.79272e-34	13
LRRFIP2	3.37652e-38	0.876563	0.211	0.127	7.90714e-34	13
ZMYM5	3.60696e-38	1.03513	0.135	0.07	8.44679e-34	13
BRD3OS	3.92567e-38	0.920639	0.19	0.11	9.19313e-34	13
CRTC2	3.92712e-38	1.03692	0.142	0.074	9.19653e-34	13
PER1	3.94092e-38	0.891018	0.205	0.122	9.22884e-34	13
MTRR	4.33203e-38	0.982938	0.159	0.086	1.01447e-33	13
HIF1AN	4.37009e-38	0.949252	0.169	0.094	1.02339e-33	13
FIGNL1	4.64022e-38	1.71594	0.05	0.016	1.08665e-33	13
PSMF1	4.74456e-38	0.667121	0.42	0.325	1.11108e-33	13
ATP5F1A	4.80543e-38	0.695267	0.323	0.223	1.12533e-33	13
CLASP2	4.99343e-38	0.805602	0.271	0.178	1.16936e-33	13
RAB11FIP4	5.1577e-38	1.02823	0.135	0.069	1.20783e-33	13
NCBP2AS2	5.50741e-38	1.16988	0.101	0.047	1.28973e-33	13
GGNBP2	5.60787e-38	0.801827	0.262	0.17	1.31325e-33	13
POP7	6.30937e-38	1.02615	0.144	0.076	1.47753e-33	13
FBXL3	6.58211e-38	0.749543	0.301	0.204	1.5414e-33	13
XPO5	7.30588e-38	0.961661	0.192	0.113	1.71089e-33	13
FBXL18	7.4456e-38	1.37688	0.082	0.034	1.74361e-33	13
LUC7L	7.50317e-38	0.779216	0.294	0.199	1.75709e-33	13
MRE11	7.61122e-38	1.39552	0.077	0.031	1.7824e-33	13
CHTOP	7.925e-38	0.756514	0.28	0.185	1.85588e-33	13
TUBB	8.13081e-38	0.667356	0.241	0.15	1.90407e-33	13
HNRNPA0	8.28309e-38	0.669942	0.377	0.277	1.93973e-33	13
EPB41L3	8.33861e-38	0.653465	0.385	0.283	1.95274e-33	13
ZNF350	9.08012e-38	1.29568	0.083	0.035	2.12638e-33	13
ALAD	9.20737e-38	0.968074	0.149	0.079	2.15618e-33	13
ZNF777	9.80355e-38	1.11034	0.119	0.059	2.29579e-33	13
TMEM260	1.00677e-37	0.758911	0.248	0.157	2.35765e-33	13
AGPS	1.03348e-37	0.779681	0.249	0.158	2.42021e-33	13
KPNA3	1.06308e-37	0.874826	0.214	0.131	2.48953e-33	13
KMT5B	1.47757e-37	0.701158	0.336	0.236	3.46018e-33	13
KEAP1	1.91649e-37	0.791418	0.249	0.159	4.48803e-33	13
THAP10	2.01002e-37	1.5145	0.066	0.026	4.70707e-33	13
BEST1	2.50758e-37	1.95666	0.034	0.009	5.87225e-33	13
TARBP1	2.76157e-37	1.10598	0.129	0.066	6.46705e-33	13
CCDC51	2.78378e-37	1.599	0.051	0.017	6.51905e-33	13
SLC50A1	2.92649e-37	0.733562	0.279	0.185	6.85325e-33	13
NEPRO	3.11452e-37	0.959518	0.173	0.099	7.29358e-33	13
TM9SF4	3.20848e-37	0.735839	0.298	0.202	7.51362e-33	13
KLHL22	3.35137e-37	0.995579	0.154	0.084	7.84824e-33	13
DHX8	3.43101e-37	0.918014	0.189	0.111	8.03473e-33	13
EIF4E3	3.45356e-37	0.62354	0.37	0.268	8.08754e-33	13
PXN	3.45934e-37	0.796821	0.231	0.143	8.10108e-33	13
LSM4	3.60736e-37	0.70232	0.348	0.249	8.44771e-33	13
ZBTB44	3.80055e-37	0.885712	0.207	0.125	8.90014e-33	13
CTNS	3.89693e-37	1.33068	0.08	0.033	9.12583e-33	13
ZNF655	4.00658e-37	0.76519	0.302	0.208	9.38261e-33	13
NPLOC4	4.04003e-37	0.642431	0.378	0.277	9.46093e-33	13
THEM6	4.59873e-37	1.39069	0.07	0.028	1.07693e-32	13
TTF1	4.98835e-37	1.10332	0.112	0.054	1.16817e-32	13
KLC2	5.45109e-37	0.69736	0.327	0.23	1.27654e-32	13
ZBED8	5.52278e-37	1.40561	0.071	0.028	1.29333e-32	13
SSU72	6.95016e-37	0.776608	0.281	0.188	1.62759e-32	13
ALKBH2	7.04053e-37	1.80661	0.04	0.012	1.64875e-32	13
NDUFS6	7.1068e-37	0.736141	0.254	0.163	1.66427e-32	13
FIP1L1	7.18393e-37	0.878298	0.198	0.118	1.68233e-32	13
C1orf35	7.22167e-37	1.28194	0.087	0.038	1.69117e-32	13
WDSUB1	7.92111e-37	1.07092	0.132	0.068	1.85496e-32	13
RSRC2	7.97762e-37	0.684902	0.391	0.295	1.8682e-32	13
RPA2	8.56315e-37	1.04389	0.145	0.078	2.00532e-32	13
DENND6A	1.08195e-36	0.797935	0.262	0.172	2.5337e-32	13
RBM18	1.17589e-36	1.00478	0.149	0.081	2.75369e-32	13
MAD2L2	1.24418e-36	0.869071	0.193	0.114	2.91361e-32	13
SCAF11	1.24689e-36	0.732519	0.292	0.197	2.91996e-32	13
MBIP	1.3288e-36	0.915636	0.194	0.116	3.11179e-32	13
AP3B2	1.3634e-36	0.816493	0.225	0.14	3.19281e-32	13
GPER1	1.53164e-36	1.06953	0.12	0.06	3.58681e-32	13
THAP6	1.62974e-36	0.844324	0.228	0.143	3.81653e-32	13
DYNC2H1	1.84879e-36	1.02828	0.142	0.075	4.32949e-32	13
TPRN	1.88368e-36	1.73774	0.042	0.013	4.4112e-32	13
MOSPD1	2.0232e-36	1.54288	0.061	0.023	4.73793e-32	13
CMTR2	2.03579e-36	0.810564	0.244	0.156	4.76742e-32	13
NSMAF	2.27138e-36	0.974187	0.156	0.086	5.31911e-32	13
HPS5	2.27295e-36	1.04694	0.134	0.07	5.32279e-32	13
POM121	2.44341e-36	0.9915	0.148	0.08	5.72198e-32	13
R3HDM2	2.53428e-36	0.830259	0.23	0.145	5.93478e-32	13
ZNF565	2.6573e-36	1.583	0.054	0.019	6.22287e-32	13
JOSD2	2.99579e-36	1.13313	0.107	0.052	7.01554e-32	13
RAB9A	3.06187e-36	0.907977	0.163	0.091	7.17028e-32	13
LRRC56	3.20413e-36	1.98599	0.033	0.009	7.50342e-32	13
FAM172A	3.2738e-36	0.837922	0.214	0.131	7.66659e-32	13
PEX2	3.44499e-36	0.79819	0.234	0.148	8.06748e-32	13
ZNF160	3.59124e-36	0.975727	0.15	0.082	8.40996e-32	13
DOHH	3.80849e-36	1.29431	0.083	0.036	8.91872e-32	13
USP5	3.90004e-36	0.871506	0.192	0.114	9.1331e-32	13
CEP164	4.08528e-36	0.885882	0.199	0.12	9.5669e-32	13
RSL1D1	4.28652e-36	0.992046	0.14	0.075	1.00382e-31	13
KCTD2	4.36321e-36	1.00928	0.139	0.074	1.02178e-31	13
NCR3LG1	4.56167e-36	1.1731	0.094	0.043	1.06825e-31	13
NR2F6	4.74902e-36	0.846357	0.222	0.138	1.11213e-31	13
FBXO32	5.09049e-36	0.768339	0.125	0.063	1.19209e-31	13
CASTOR1	5.6724e-36	2.00948	0.03	0.007	1.32836e-31	13
RUVBL1	5.73792e-36	0.909789	0.182	0.106	1.34371e-31	13
ZNF131	5.84528e-36	0.999067	0.135	0.071	1.36885e-31	13
PAPOLA	5.94408e-36	0.736708	0.266	0.175	1.39198e-31	13
FAM192A	6.03801e-36	1.15054	0.11	0.054	1.41398e-31	13
PANX2	6.25886e-36	1.99393	0.03	0.008	1.4657e-31	13
NEMF	6.47285e-36	0.720686	0.311	0.216	1.51581e-31	13
DLGAP4	6.97776e-36	0.600653	0.405	0.306	1.63405e-31	13
EML1	8.80271e-36	1.4141	0.064	0.025	2.06142e-31	13
ERI1	9.11261e-36	1.22251	0.091	0.041	2.13399e-31	13
ZNF17	9.79584e-36	1.41549	0.068	0.027	2.29399e-31	13
ADORA2B	9.87084e-36	2.75493	0.014	0.002	2.31155e-31	13
RNF138	1.00255e-35	0.899109	0.175	0.101	2.34777e-31	13
ZNF658	1.00528e-35	1.64688	0.048	0.016	2.35418e-31	13
RTL8B	1.03281e-35	1.45123	0.067	0.026	2.41864e-31	13
ATAT1	1.05445e-35	1.31308	0.082	0.035	2.46932e-31	13
MAPKAPK5	1.078e-35	0.981684	0.152	0.083	2.52446e-31	13
ALDH2	1.08934e-35	0.657999	0.257	0.167	2.55102e-31	13
SLC9A7	1.25249e-35	0.838306	0.199	0.119	2.93307e-31	13
ZNF10	1.26093e-35	1.26858	0.085	0.037	2.95285e-31	13
UFSP2	1.42607e-35	0.954319	0.154	0.085	3.33956e-31	13
TAF4B	1.4482e-35	2.33462	0.022	0.004	3.3914e-31	13
MLF1	1.49571e-35	1.10593	0.108	0.052	3.50266e-31	13
LARP4	1.7451e-35	0.727246	0.361	0.268	4.08667e-31	13
TBC1D25	1.78394e-35	1.64741	0.049	0.016	4.17762e-31	13
AC118549.1	1.82668e-35	0.883529	0.19	0.113	4.27773e-31	13
HNRNPUL1	2.12943e-35	0.811243	0.23	0.146	4.98669e-31	13
POGLUT1	2.17954e-35	0.971951	0.158	0.088	5.10405e-31	13
LRRC49	2.32968e-35	1.13898	0.107	0.052	5.45564e-31	13
SMARCAD1	2.7126e-35	0.957574	0.168	0.096	6.35236e-31	13
CHEK1	2.73262e-35	2.07363	0.026	0.006	6.39924e-31	13
KRT10	2.75326e-35	0.654087	0.192	0.113	6.44759e-31	13
FN3K	2.79476e-35	0.978874	0.157	0.088	6.54478e-31	13
CDK5RAP2	3.05556e-35	0.907527	0.182	0.107	7.15551e-31	13
PIGG	3.25608e-35	1.00303	0.129	0.067	7.6251e-31	13
RNGTT	3.35733e-35	0.86079	0.195	0.117	7.8622e-31	13
DEGS1	3.64883e-35	0.693815	0.369	0.275	8.54482e-31	13
ARFGEF1	3.91993e-35	0.895094	0.185	0.11	9.17968e-31	13
ANKMY2	4.04422e-35	1.35442	0.073	0.03	9.47076e-31	13
NDUFA4	5.79749e-35	0.460105	0.359	0.254	1.35766e-30	13
TRAF3IP1	5.9821e-35	1.1067	0.107	0.052	1.40089e-30	13
SOGA1	6.12789e-35	0.882787	0.172	0.099	1.43503e-30	13
TMEM70	6.26207e-35	0.869788	0.18	0.105	1.46645e-30	13
ACSM3	6.45774e-35	1.39137	0.058	0.021	1.51227e-30	13
RBM15	6.67768e-35	1.07379	0.116	0.058	1.56378e-30	13
SETD6	7.00689e-35	1.15912	0.099	0.047	1.64087e-30	13
R3HCC1L	7.80527e-35	1.01737	0.133	0.07	1.82784e-30	13
PPP2R2D	7.89163e-35	0.867636	0.191	0.114	1.84806e-30	13
KLHDC1	8.08299e-35	1.21332	0.088	0.04	1.89287e-30	13
RIPK1	1.05991e-34	0.88173	0.194	0.117	2.4821e-30	13
TBCE.1	1.15697e-34	1.15359	0.105	0.051	2.7094e-30	13
ENKD1	1.19893e-34	1.12696	0.108	0.053	2.80766e-30	13
MOAP1	1.32185e-34	0.75592	0.243	0.157	3.09551e-30	13
GCNA	1.37264e-34	2.33489	0.02	0.004	3.21444e-30	13
ZNF736	1.38761e-34	1.28205	0.075	0.032	3.2495e-30	13
ZFP91	1.48872e-34	0.720651	0.284	0.193	3.4863e-30	13
TADA2A	1.53225e-34	1.01607	0.139	0.075	3.58823e-30	13
PANK4	1.5775e-34	0.925676	0.161	0.091	3.6942e-30	13
RBPJ	1.65669e-34	0.917184	0.147	0.081	3.87964e-30	13
HNRNPF	1.95157e-34	0.709974	0.278	0.188	4.5702e-30	13
AP5M1	2.1282e-34	0.788708	0.239	0.154	4.98381e-30	13
TADA2B	2.34402e-34	1.02167	0.147	0.081	5.48923e-30	13
RNF14	2.54545e-34	0.737758	0.28	0.19	5.96092e-30	13
FAM160B1	2.62413e-34	1.03007	0.126	0.065	6.14519e-30	13
TRAPPC5	2.70984e-34	0.696377	0.325	0.232	6.34589e-30	13
TMEM101	2.72673e-34	0.874606	0.189	0.113	6.38545e-30	13
SPTLC2	2.76478e-34	0.851473	0.198	0.12	6.47455e-30	13
GGA2	2.76683e-34	0.550661	0.464	0.368	6.47936e-30	13
BBS5	3.19333e-34	0.977043	0.149	0.083	7.47815e-30	13
SSRP1	3.30197e-34	0.789514	0.223	0.14	7.73255e-30	13
NXPE3	3.67866e-34	0.953954	0.15	0.083	8.61467e-30	13
TBRG4	3.94627e-34	1.04835	0.121	0.062	9.24138e-30	13
TAF6	4.08457e-34	0.840022	0.197	0.119	9.56526e-30	13
SENP6	4.27883e-34	0.671246	0.379	0.287	1.00202e-29	13
PTOV1	4.69973e-34	0.672654	0.362	0.268	1.10058e-29	13
PRKCI	4.94884e-34	1.01303	0.134	0.071	1.15892e-29	13
BLOC1S6	5.28544e-34	0.761596	0.229	0.145	1.23774e-29	13
CSDE1	6.0801e-34	0.594624	0.446	0.354	1.42384e-29	13
DRC3	6.66464e-34	2.25137	0.022	0.005	1.56073e-29	13
ICA1L	6.75095e-34	0.803507	0.195	0.117	1.58094e-29	13
VASP	7.38889e-34	0.726074	0.231	0.147	1.73033e-29	13
GTF2B	7.56675e-34	0.83069	0.22	0.139	1.77198e-29	13
ADM2	7.81251e-34	1.81369	0.034	0.01	1.82953e-29	13
COPS5	8.00156e-34	0.724165	0.304	0.214	1.8738e-29	13
ZNF16	8.49552e-34	1.36532	0.068	0.028	1.98948e-29	13
CD3EAP	9.20546e-34	1.67091	0.042	0.014	2.15573e-29	13
TNIP2	9.8353e-34	0.8504	0.194	0.118	2.30323e-29	13
WDR27	1.02127e-33	1.24921	0.086	0.039	2.3916e-29	13
C8orf33	1.02943e-33	0.899213	0.17	0.099	2.41072e-29	13
AIDA	1.07468e-33	0.804092	0.206	0.127	2.51669e-29	13
EEF1E1	1.08879e-33	1.11184	0.109	0.054	2.54974e-29	13
ARAF	1.10838e-33	0.770145	0.257	0.17	2.59559e-29	13
NDUFA9	1.16882e-33	0.694724	0.325	0.232	2.73715e-29	13
TMEM81	1.26276e-33	1.96755	0.028	0.007	2.95712e-29	13
LMBR1	1.39036e-33	0.751152	0.255	0.169	3.25594e-29	13
FICD	1.39345e-33	0.937274	0.18	0.107	3.26319e-29	13
TPD52L1	1.61223e-33	1.24459	0.086	0.039	3.77551e-29	13
CERS4	1.64171e-33	0.957603	0.15	0.084	3.84455e-29	13
PDCD11	1.68087e-33	1.07506	0.113	0.057	3.93627e-29	13
CC2D1B	1.69272e-33	1.0547	0.111	0.056	3.964e-29	13
UNC50	1.7854e-33	0.72783	0.319	0.229	4.18104e-29	13
MTMR9	2.19673e-33	0.888986	0.179	0.106	5.14429e-29	13
ACVR2B	2.29482e-33	1.21034	0.084	0.038	5.37402e-29	13
IDE	2.3042e-33	1.00508	0.129	0.069	5.39599e-29	13
ZFP41	2.3114e-33	1.21952	0.087	0.04	5.41284e-29	13
GOLGA7	2.48854e-33	0.754976	0.266	0.179	5.82767e-29	13
SNAPC2	2.59969e-33	0.984846	0.129	0.069	6.08795e-29	13
RARA	2.72949e-33	0.983774	0.128	0.067	6.39191e-29	13
MCUR1	2.74849e-33	0.832368	0.198	0.121	6.43641e-29	13
SPATA4	2.83127e-33	2.6691	0.015	0.002	6.63027e-29	13
DCAF5	2.84177e-33	0.817688	0.217	0.137	6.65485e-29	13
LDHD	2.84342e-33	1.87538	0.033	0.01	6.65872e-29	13
PTAR1	3.04706e-33	0.84665	0.217	0.138	7.1356e-29	13
ZFAND2B	3.23155e-33	0.773102	0.237	0.154	7.56763e-29	13
SMARCAL1	3.23342e-33	1.35153	0.072	0.031	7.57202e-29	13
RBIS	3.3937e-33	1.44331	0.061	0.024	7.94738e-29	13
BABAM1	3.48349e-33	0.812296	0.212	0.133	8.15763e-29	13
COA5	3.52056e-33	0.949647	0.152	0.085	8.24444e-29	13
SUV39H1	4.28989e-33	1.72077	0.042	0.014	1.00461e-28	13
ZNF768	4.47768e-33	0.871975	0.168	0.097	1.04858e-28	13
UBQLN2	4.73833e-33	0.578382	0.437	0.341	1.10962e-28	13
KLC1	5.14916e-33	0.861076	0.185	0.111	1.20583e-28	13
TBC1D20	5.31947e-33	0.769459	0.24	0.156	1.24571e-28	13
NEBL	5.72255e-33	0.756348	0.229	0.147	1.34011e-28	13
DHX16	6.72691e-33	0.962968	0.148	0.083	1.57531e-28	13
OCLN	7.09997e-33	0.477471	0.287	0.192	1.66267e-28	13
UAP1L1	7.22367e-33	1.43152	0.061	0.024	1.69164e-28	13
MAPK6	7.25056e-33	0.734832	0.29	0.202	1.69794e-28	13
MDM2	7.52169e-33	0.628738	0.303	0.211	1.76143e-28	13
SART3	7.97791e-33	0.908763	0.164	0.095	1.86827e-28	13
FAM229B	8.26904e-33	0.851454	0.195	0.119	1.93644e-28	13
FASTK	8.28784e-33	0.844973	0.201	0.125	1.94085e-28	13
PIFO	9.75451e-33	1.57008	0.048	0.017	2.28431e-28	13
IMPACT	9.97457e-33	0.773362	0.237	0.154	2.33585e-28	13
ETFA	1.03042e-32	0.697667	0.302	0.213	2.41305e-28	13
SNX13	1.05351e-32	0.643712	0.35	0.257	2.4671e-28	13
PGPEP1	1.10397e-32	0.813785	0.221	0.141	2.58527e-28	13
ARL6IP6	1.19327e-32	1.17111	0.087	0.04	2.79439e-28	13
ZSWIM8	1.45021e-32	0.831871	0.211	0.133	3.3961e-28	13
EEFSEC	1.48165e-32	1.27327	0.076	0.033	3.46972e-28	13
CNNM4	1.5026e-32	0.796972	0.215	0.136	3.51878e-28	13
GCLM	1.51036e-32	0.559991	0.368	0.27	3.53696e-28	13
ZNF575	1.51503e-32	1.97097	0.031	0.009	3.5479e-28	13
MPPED2	1.53985e-32	1.38028	0.067	0.028	3.60601e-28	13
CAMTA2	1.55875e-32	0.823804	0.187	0.113	3.65028e-28	13
ELOVL4	1.60321e-32	1.13859	0.102	0.05	3.75439e-28	13
RP9	1.60656e-32	1.51972	0.055	0.021	3.76223e-28	13
RNF44	1.79022e-32	0.942155	0.142	0.078	4.19234e-28	13
FDX2	1.85726e-32	1.06673	0.122	0.064	4.34932e-28	13
TSR3	1.86464e-32	0.784188	0.226	0.145	4.36662e-28	13
TPRKB	1.96148e-32	0.932879	0.162	0.094	4.59338e-28	13
SRFBP1	2.07206e-32	0.849976	0.186	0.112	4.85234e-28	13
ZNF391	2.57398e-32	1.8324	0.033	0.01	6.02775e-28	13
PEX1	2.67664e-32	0.971233	0.126	0.067	6.26815e-28	13
ZNF318	2.85827e-32	1.00233	0.128	0.068	6.69349e-28	13
WDR17	3.02029e-32	0.927812	0.143	0.079	7.07292e-28	13
HNRNPL	3.4053e-32	0.635283	0.375	0.284	7.97454e-28	13
SAMM50	4.18556e-32	1.1509	0.091	0.043	9.80175e-28	13
ZNF41	4.20794e-32	1.06302	0.117	0.06	9.85416e-28	13
SAMD4B	4.28664e-32	0.718948	0.289	0.202	1.00385e-27	13
PIM1	4.37995e-32	0.867304	0.09	0.042	1.0257e-27	13
CFAP206	4.57262e-32	2.07784	0.025	0.006	1.07082e-27	13
SMDT1	4.94657e-32	0.533445	0.512	0.432	1.15839e-27	13
UQCR11	4.95623e-32	0.659432	0.334	0.243	1.16065e-27	13
POLR1C	5.33688e-32	1.2463	0.075	0.032	1.24979e-27	13
COQ7	5.69927e-32	0.943441	0.146	0.082	1.33466e-27	13
NEK4	6.06912e-32	0.983986	0.126	0.067	1.42127e-27	13
TRAP1	6.19305e-32	0.746109	0.237	0.155	1.45029e-27	13
CCT8	6.47371e-32	0.739155	0.276	0.191	1.51601e-27	13
RNF2	6.85733e-32	1.04602	0.107	0.054	1.60585e-27	13
RHBDL1	7.0592e-32	1.77822	0.036	0.011	1.65312e-27	13
MED31	7.21387e-32	1.10896	0.099	0.048	1.68935e-27	13
KRR1	7.29163e-32	0.82696	0.214	0.136	1.70755e-27	13
NUDT13	7.34596e-32	2.08594	0.026	0.007	1.72028e-27	13
ACBD6	8.02567e-32	0.734737	0.23	0.148	1.87945e-27	13
EMC8	9.09019e-32	0.983782	0.142	0.079	2.12874e-27	13
USP25	1.00422e-31	0.629999	0.324	0.232	2.35169e-27	13
TOMM22	1.05259e-31	0.750821	0.24	0.158	2.46495e-27	13
PGD	1.09674e-31	0.641097	0.214	0.135	2.56834e-27	13
NTAN1	1.12735e-31	1.09616	0.109	0.055	2.64002e-27	13
NOL8	1.14502e-31	1.01879	0.126	0.067	2.68141e-27	13
SUDS3	1.56251e-31	0.857707	0.189	0.116	3.65909e-27	13
TMEM250	1.66146e-31	0.852347	0.178	0.107	3.8908e-27	13
MICOS13	1.70402e-31	0.989846	0.122	0.065	3.99047e-27	13
SYCP2L	1.79108e-31	2.92089	0.012	0.002	4.19436e-27	13
UQCR10	1.83099e-31	0.513093	0.486	0.4	4.28781e-27	13
FAM214B	1.86189e-31	1.4209	0.052	0.02	4.36018e-27	13
WBP4	1.99056e-31	0.898575	0.161	0.094	4.66149e-27	13
ISOC2	2.00134e-31	0.872649	0.157	0.091	4.68673e-27	13
BRD3	2.13101e-31	0.886039	0.163	0.096	4.99041e-27	13
IRAK4	2.4609e-31	0.831523	0.197	0.122	5.76295e-27	13
ARMC10	2.48984e-31	0.748519	0.246	0.164	5.8307e-27	13
EXTL2	2.65679e-31	1.1749	0.085	0.04	6.22168e-27	13
KCMF1	2.69207e-31	0.709781	0.299	0.213	6.30429e-27	13
NUP42	2.82519e-31	0.993633	0.121	0.064	6.61602e-27	13
AP2B1	3.07162e-31	0.732307	0.232	0.151	7.19311e-27	13
ZNF33B	3.50641e-31	0.918198	0.149	0.085	8.2113e-27	13
TTC30A	4.07141e-31	1.28173	0.075	0.033	9.53444e-27	13
GBE1	4.34787e-31	0.790386	0.224	0.145	1.01818e-26	13
ARMT1	4.47509e-31	0.98623	0.132	0.072	1.04798e-26	13
TENT2	4.56797e-31	0.883127	0.149	0.085	1.06973e-26	13
DAP3	4.61236e-31	0.740085	0.264	0.181	1.08012e-26	13
TOMM7	4.91906e-31	0.46808	0.57	0.505	1.15195e-26	13
CRNKL1	5.09896e-31	0.790892	0.201	0.126	1.19407e-26	13
TRMT10C	5.18705e-31	0.903789	0.171	0.102	1.2147e-26	13
ASB8	5.24947e-31	0.774719	0.218	0.14	1.22932e-26	13
RNPEPL1	5.48808e-31	0.662885	0.267	0.181	1.2852e-26	13
BUB3	6.29347e-31	0.818673	0.198	0.124	1.4738e-26	13
DCAF11	6.4508e-31	0.781964	0.206	0.131	1.51065e-26	13
ZDBF2	6.45198e-31	0.971278	0.127	0.068	1.51092e-26	13
RAB21	7.13806e-31	0.60898	0.396	0.307	1.67159e-26	13
CHM	7.63837e-31	0.775568	0.216	0.139	1.78875e-26	13
SYNGAP1	7.64143e-31	0.909803	0.147	0.084	1.78947e-26	13
MCPH1	7.73034e-31	0.917523	0.138	0.077	1.81029e-26	13
RASAL3	8.8938e-31	2.01555	0.018	0.004	2.08275e-26	13
COMMD5	9.21859e-31	0.846958	0.185	0.114	2.15881e-26	13
SETX	9.53838e-31	0.757546	0.23	0.15	2.2337e-26	13
CDK7	1.00238e-30	1.28948	0.069	0.03	2.34737e-26	13
PIWIL4	1.04213e-30	1.55037	0.039	0.013	2.44047e-26	13
DNAJC6	1.12539e-30	0.875971	0.15	0.086	2.63544e-26	13
POLR2K	1.25165e-30	0.656518	0.329	0.241	2.93112e-26	13
NR1D2	1.31227e-30	0.656343	0.329	0.241	3.07307e-26	13
MTR	1.4026e-30	0.975064	0.125	0.067	3.28462e-26	13
PLAAT3	1.48748e-30	0.730237	0.22	0.142	3.48338e-26	13
ANO8	1.56665e-30	1.06969	0.106	0.054	3.66879e-26	13
SLC25A39	1.62878e-30	0.617795	0.388	0.302	3.81428e-26	13
UFL1	1.65718e-30	0.824546	0.196	0.123	3.88079e-26	13
RIBC1	1.67173e-30	1.77484	0.033	0.01	3.91485e-26	13
VCPKMT	1.68474e-30	1.28016	0.074	0.033	3.94533e-26	13
NFKB2	1.76521e-30	0.52889	0.327	0.233	4.13377e-26	13
CGRRF1	1.86546e-30	0.81199	0.179	0.109	4.36853e-26	13
CFAP43	1.88085e-30	1.82845	0.032	0.009	4.40458e-26	13
RIC3	1.89504e-30	0.615224	0.341	0.252	4.4378e-26	13
ZNF142	1.90138e-30	0.964571	0.142	0.08	4.45266e-26	13
GDI2	2.05345e-30	0.773695	0.218	0.141	4.80877e-26	13
PPIL2	2.05427e-30	1.00699	0.121	0.065	4.81069e-26	13
RTCA	2.07318e-30	0.855563	0.187	0.116	4.85496e-26	13
TAF7	2.07396e-30	0.580496	0.481	0.41	4.8568e-26	13
MARF1	2.09822e-30	1.05559	0.097	0.048	4.9136e-26	13
ZNF471	2.14056e-30	1.68581	0.039	0.013	5.01277e-26	13
PHKB	2.27773e-30	0.732351	0.24	0.16	5.334e-26	13
MGAT1	2.3317e-30	0.618877	0.209	0.132	5.46038e-26	13
FAM24B	2.41205e-30	1.84516	0.034	0.01	5.64853e-26	13
SLC25A25	2.61932e-30	0.679349	0.246	0.164	6.13393e-26	13
THAP9	2.82535e-30	1.49837	0.052	0.02	6.61641e-26	13
MORN4	3.22858e-30	1.09495	0.089	0.043	7.56068e-26	13
AKAP1	3.37499e-30	0.846457	0.164	0.097	7.90355e-26	13
EFCAB6	3.39576e-30	1.20639	0.077	0.035	7.9522e-26	13
SH3GL2	3.71684e-30	0.664765	0.3	0.213	8.7041e-26	13
ERCC6L2	4.21531e-30	0.779866	0.214	0.138	9.87141e-26	13
RDH14	4.25726e-30	0.736235	0.254	0.173	9.96966e-26	13
TMEM209	4.95647e-30	0.856589	0.156	0.091	1.16071e-25	13
ACAP2	5.08189e-30	0.817721	0.208	0.133	1.19008e-25	13
DHFR	5.09498e-30	1.45837	0.047	0.017	1.19314e-25	13
DDX51	5.45628e-30	1.4085	0.054	0.021	1.27775e-25	13
AKAP10	5.71584e-30	0.875637	0.147	0.084	1.33853e-25	13
TXLNA	6.03513e-30	0.628757	0.333	0.245	1.41331e-25	13
SLC22A5	6.47432e-30	1.01421	0.11	0.057	1.51616e-25	13
FBXO22	6.70591e-30	0.812049	0.198	0.124	1.57039e-25	13
VCP	6.8937e-30	0.641876	0.311	0.224	1.61437e-25	13
CRKL	6.99174e-30	0.698054	0.261	0.178	1.63733e-25	13
TNPO1	7.00771e-30	0.839741	0.188	0.117	1.64106e-25	13
FANCE	7.12861e-30	2.25057	0.019	0.004	1.66938e-25	13
NAPG	7.39608e-30	0.744384	0.211	0.135	1.73201e-25	13
HEXIM1	8.00159e-30	0.738631	0.219	0.142	1.87381e-25	13
ARID3A	8.24222e-30	1.06573	0.1	0.051	1.93016e-25	13
VCPIP1	8.26881e-30	0.787237	0.23	0.152	1.93639e-25	13
PGGT1B	8.38833e-30	0.826706	0.187	0.116	1.96438e-25	13
CEBPZOS	8.40449e-30	0.715703	0.273	0.191	1.96816e-25	13
CCDC66	9.07426e-30	0.947075	0.135	0.075	2.12501e-25	13
CFL2	9.42052e-30	0.627008	0.28	0.193	2.2061e-25	13
THRAP3	9.52747e-30	0.699905	0.26	0.178	2.23114e-25	13
HGSNAT	9.78241e-30	0.830833	0.188	0.117	2.29084e-25	13
CFAP53	1.0423e-29	2.19439	0.021	0.005	2.44085e-25	13
UBXN1	1.08693e-29	0.751577	0.2	0.126	2.54537e-25	13
C9orf116	1.10559e-29	1.64537	0.038	0.013	2.58906e-25	13
CDK2AP2	1.23019e-29	0.892553	0.1	0.05	2.88085e-25	13
ERC1	1.26056e-29	0.770994	0.198	0.125	2.95199e-25	13
BTAF1	1.3444e-29	0.813644	0.171	0.103	3.14831e-25	13
MTRF1L	1.50117e-29	1.02835	0.122	0.066	3.51544e-25	13
ZNF76	1.50376e-29	0.968175	0.126	0.069	3.5215e-25	13
UBE3A	1.50856e-29	0.648344	0.313	0.227	3.53274e-25	13
SRCAP	1.58187e-29	0.649503	0.285	0.2	3.70442e-25	13
SNAPC5	1.61483e-29	0.956218	0.13	0.072	3.7816e-25	13
ZNF44	1.62864e-29	0.978847	0.121	0.065	3.81395e-25	13
TBC1D22A	1.73717e-29	1.2531	0.072	0.032	4.06811e-25	13
ANAPC2	2.09241e-29	0.953744	0.134	0.075	4.90001e-25	13
FAM174A	2.17249e-29	0.751507	0.228	0.151	5.08754e-25	13
AMT	2.32666e-29	1.15359	0.094	0.047	5.44856e-25	13
VRK1	2.37672e-29	1.05466	0.109	0.057	5.56581e-25	13
CLK3	2.52435e-29	0.902281	0.149	0.087	5.91152e-25	13
RRM1	2.82712e-29	0.781239	0.167	0.1	6.62056e-25	13
SWT1	2.88591e-29	1.37237	0.054	0.021	6.75821e-25	13
RTL8C	3.01974e-29	0.701872	0.241	0.161	7.07162e-25	13
SENP3	3.18098e-29	0.961293	0.118	0.063	7.44923e-25	13
P3H3	3.22052e-29	0.769709	0.212	0.136	7.54182e-25	13
MTA2	3.90404e-29	0.777509	0.19	0.119	9.14248e-25	13
DOK4	4.18203e-29	0.908332	0.162	0.097	9.79348e-25	13
CASP7	4.20273e-29	0.778669	0.187	0.116	9.84194e-25	13
HERPUD2	4.7216e-29	0.741487	0.216	0.14	1.1057e-24	13
NDUFB7	4.98789e-29	0.621742	0.366	0.281	1.16806e-24	13
ING2	5.20861e-29	0.96071	0.128	0.071	1.21975e-24	13
SF3B5	5.23326e-29	0.554366	0.365	0.276	1.22552e-24	13
TBC1D8B	5.52317e-29	0.922178	0.147	0.086	1.29342e-24	13
HERC2	5.52387e-29	0.698946	0.271	0.189	1.29358e-24	13
DNMT1	5.75787e-29	0.797067	0.177	0.109	1.34838e-24	13
GPATCH8	6.26332e-29	0.766895	0.209	0.135	1.46674e-24	13
PPME1	6.29113e-29	0.783809	0.2	0.128	1.47326e-24	13
CHKA	6.48735e-29	0.718423	0.24	0.161	1.51921e-24	13
TRIM37	7.76195e-29	0.976212	0.126	0.069	1.81769e-24	13
ARMCX2	7.80155e-29	0.653239	0.316	0.232	1.82697e-24	13
SPATA2	9.36541e-29	1.27956	0.063	0.027	2.19319e-24	13
SEC61G	1.02475e-28	0.486635	0.314	0.223	2.39976e-24	13
ZNF491	1.05757e-28	1.78915	0.032	0.01	2.47661e-24	13
FLAD1	1.08001e-28	1.01322	0.106	0.055	2.52917e-24	13
PEX11B	1.0986e-28	0.80546	0.185	0.116	2.57271e-24	13
ZNF354A	1.10284e-28	1.12234	0.096	0.048	2.58264e-24	13
NUBPL	1.11488e-28	1.21037	0.07	0.031	2.61081e-24	13
FAM3C	1.11664e-28	0.530032	0.483	0.405	2.61495e-24	13
MTDH	1.16803e-28	0.580331	0.362	0.274	2.73529e-24	13
ZNF569	1.20653e-28	1.33118	0.062	0.026	2.82544e-24	13
NSUN7	1.29706e-28	1.19604	0.077	0.035	3.03746e-24	13
KCNK1	1.33348e-28	0.619296	0.344	0.258	3.12274e-24	13
PIK3C2A	1.38357e-28	0.727474	0.25	0.171	3.24005e-24	13
RHOB	1.44168e-28	0.165993	0.52	0.401	3.37612e-24	13
DAXX	1.45657e-28	0.833626	0.173	0.106	3.41101e-24	13
SEC22C	1.47483e-28	0.789656	0.208	0.135	3.45375e-24	13
PIP5K1A	1.71622e-28	0.833433	0.176	0.108	4.01904e-24	13
AGPAT5	1.71825e-28	0.775339	0.202	0.13	4.02379e-24	13
BIRC2	1.91804e-28	0.823975	0.174	0.107	4.49166e-24	13
AGO2	2.08848e-28	0.711122	0.243	0.165	4.89079e-24	13
CTDSPL2	2.13248e-28	0.94751	0.124	0.069	4.99384e-24	13
PACRG	2.16902e-28	1.09032	0.094	0.047	5.0794e-24	13
MFSD9	2.3353e-28	1.31996	0.066	0.029	5.46881e-24	13
MPDU1	2.45036e-28	0.721125	0.241	0.163	5.73825e-24	13
PROSER3	2.49091e-28	1.00837	0.108	0.057	5.83321e-24	13
ZNF420	2.61357e-28	1.37213	0.056	0.022	6.12046e-24	13
ZSCAN32	2.70167e-28	1.19715	0.077	0.035	6.32678e-24	13
PPTC7	2.79008e-28	0.91568	0.133	0.075	6.5338e-24	13
TESK1	3.00778e-28	0.865848	0.163	0.098	7.04362e-24	13
EIF2B5	3.19985e-28	0.829654	0.183	0.114	7.49341e-24	13
C19orf44	3.32161e-28	1.29749	0.061	0.026	7.77855e-24	13
FAM126B	3.39044e-28	0.907257	0.135	0.076	7.93972e-24	13
MED1	3.46996e-28	0.747851	0.196	0.125	8.12595e-24	13
HIRIP3	3.60725e-28	1.05932	0.093	0.046	8.44746e-24	13
TMEM87A	3.76679e-28	0.696496	0.283	0.203	8.82108e-24	13
VRK3	3.77057e-28	0.86986	0.144	0.084	8.82992e-24	13
DOLK	3.78919e-28	1.10013	0.086	0.042	8.87353e-24	13
FRMPD4	4.03474e-28	2.03283	0.025	0.007	9.44856e-24	13
FOSL1	4.80223e-28	1.20645	0.051	0.02	1.12459e-23	13
REXO4	4.81802e-28	0.934789	0.124	0.069	1.12828e-23	13
TGS1	4.88671e-28	0.873561	0.151	0.089	1.14437e-23	13
TIMM50	4.94374e-28	0.887322	0.145	0.085	1.15772e-23	13
ZNF454	5.18441e-28	1.53065	0.046	0.017	1.21408e-23	13
RPA3	5.27975e-28	0.793359	0.161	0.096	1.23641e-23	13
INSR	5.42673e-28	0.555372	0.222	0.146	1.27083e-23	13
CPEB3	5.44984e-28	0.976946	0.112	0.06	1.27624e-23	13
PTPN3	5.80213e-28	0.636895	0.248	0.168	1.35874e-23	13
GPBP1	5.8039e-28	0.593738	0.407	0.326	1.35916e-23	13
MEF2D	5.89404e-28	0.917027	0.133	0.076	1.38027e-23	13
ZNF571	6.09768e-28	1.28093	0.064	0.028	1.42795e-23	13
UBR3	6.3493e-28	0.727511	0.212	0.138	1.48688e-23	13
CTCF	6.529e-28	0.761124	0.208	0.135	1.52896e-23	13
HSDL1	6.72318e-28	0.997698	0.114	0.061	1.57444e-23	13
ARMC1	6.77274e-28	0.859318	0.148	0.087	1.58604e-23	13
NARS2	6.93086e-28	0.991687	0.112	0.06	1.62307e-23	13
RBFA	7.43003e-28	1.1237	0.086	0.042	1.73996e-23	13
SOS2	7.69134e-28	0.69158	0.243	0.165	1.80116e-23	13
PCDHAC1	7.72077e-28	1.25059	0.068	0.031	1.80805e-23	13
ZNF573	8.00383e-28	1.06767	0.092	0.046	1.87434e-23	13
HDDC3	8.11254e-28	1.04601	0.107	0.057	1.89979e-23	13
YARS2	8.59e-28	0.870016	0.152	0.09	2.01161e-23	13
PEX3	9.14649e-28	0.921427	0.136	0.078	2.14193e-23	13
NCAPD3	9.76958e-28	0.84764	0.156	0.093	2.28784e-23	13
WDFY2	1.07016e-27	0.714881	0.204	0.132	2.5061e-23	13
RNF145	1.23961e-27	0.78493	0.196	0.126	2.90292e-23	13
TOMM40	1.24879e-27	1.11737	0.086	0.042	2.92441e-23	13
FBRS	1.40237e-27	0.759392	0.208	0.136	3.28407e-23	13
CHST14	1.4405e-27	0.950371	0.12	0.066	3.37336e-23	13
ILF2	1.54011e-27	0.67962	0.264	0.185	3.60664e-23	13
SIDT2	1.60238e-27	1.24451	0.07	0.031	3.75245e-23	13
CNNM2	1.67125e-27	0.826678	0.188	0.12	3.91374e-23	13
SCAF8	1.79004e-27	0.698058	0.222	0.147	4.19192e-23	13
RANBP6	1.85867e-27	0.945525	0.12	0.066	4.35264e-23	13
JAKMIP3	1.87351e-27	1.45	0.05	0.019	4.3874e-23	13
PUF60	1.87611e-27	0.690356	0.272	0.192	4.39348e-23	13
PPP1R42	1.88066e-27	2.57052	0.013	0.002	4.40412e-23	13
ZNF717	1.92097e-27	1.0613	0.095	0.049	4.49853e-23	13
FAM122A	1.95008e-27	0.937226	0.119	0.065	4.5667e-23	13
QRICH2	1.95214e-27	1.80034	0.028	0.008	4.57153e-23	13
WDR75	2.04851e-27	0.937238	0.131	0.075	4.7972e-23	13
OBSCN	2.21918e-27	1.37968	0.053	0.021	5.19688e-23	13
SIX4	2.48401e-27	1.56083	0.039	0.013	5.81705e-23	13
CDC42BPB	2.53612e-27	0.614069	0.343	0.259	5.93908e-23	13
ATP7A	2.5508e-27	1.12042	0.088	0.044	5.97346e-23	13
TMEM18	2.66632e-27	0.844015	0.164	0.101	6.24398e-23	13
CCNYL1	2.76567e-27	1.02263	0.102	0.053	6.47665e-23	13
CDKN3	3.15566e-27	2.0084	0.023	0.006	7.38993e-23	13
C12orf4	3.21789e-27	0.959727	0.113	0.061	7.53567e-23	13
MFAP1	3.38116e-27	0.923665	0.135	0.078	7.91801e-23	13
TTLL1	3.71589e-27	1.24468	0.065	0.029	8.70186e-23	13
MCOLN1	4.01377e-27	0.799703	0.187	0.119	9.39944e-23	13
CPSF7	4.27719e-27	0.613007	0.326	0.244	1.00163e-22	13
OSGEP	4.35371e-27	1.06313	0.097	0.05	1.01955e-22	13
CCDC93	4.3604e-27	0.893487	0.147	0.087	1.02112e-22	13
INIP	4.36284e-27	0.868637	0.143	0.084	1.02169e-22	13
HELQ	4.51859e-27	0.985796	0.123	0.069	1.05816e-22	13
PCMTD2	4.87598e-27	0.704215	0.244	0.168	1.14186e-22	13
CUTC	5.01949e-27	1.04149	0.097	0.05	1.17546e-22	13
PDCD6IP	5.06833e-27	0.611694	0.336	0.253	1.1869e-22	13
GARS	5.53326e-27	0.740912	0.153	0.091	1.29578e-22	13
METTL3	5.58778e-27	1.03317	0.108	0.058	1.30855e-22	13
ZNF141	5.6668e-27	1.05079	0.103	0.054	1.32705e-22	13
AASS	6.0239e-27	1.12056	0.087	0.043	1.41068e-22	13
ITFG2	6.04444e-27	0.860068	0.139	0.081	1.41549e-22	13
COPZ2	6.06304e-27	1.55315	0.038	0.013	1.41984e-22	13
HELZ	6.17265e-27	0.678529	0.22	0.146	1.44551e-22	13
NOL12	6.80542e-27	1.04958	0.1	0.052	1.59369e-22	13
RABGGTA	7.28059e-27	0.947366	0.111	0.06	1.70497e-22	13
TPR	8.33782e-27	0.655585	0.286	0.206	1.95255e-22	13
FAM200A	9.03832e-27	1.18259	0.072	0.033	2.11659e-22	13
KDM1B	9.53977e-27	0.847131	0.157	0.095	2.23402e-22	13
METTL18	1.02506e-26	1.32041	0.055	0.023	2.40048e-22	13
ZNF451	1.02818e-26	0.835907	0.156	0.094	2.4078e-22	13
ENOX2	1.11749e-26	1.01531	0.101	0.053	2.61695e-22	13
TOPORS	1.1719e-26	0.891976	0.14	0.082	2.74435e-22	13
TAF10	1.20233e-26	0.576884	0.366	0.282	2.81562e-22	13
SELENOM	1.23086e-26	0.429516	0.333	0.242	2.88243e-22	13
TLCD5	1.27122e-26	1.00034	0.105	0.056	2.97694e-22	13
CWC22	1.30669e-26	0.849238	0.141	0.082	3.06001e-22	13
KCTD15	1.32521e-26	1.57323	0.037	0.012	3.10337e-22	13
METTL1	1.34175e-26	1.21556	0.063	0.027	3.14211e-22	13
SULT1A1	1.45621e-26	1.53521	0.033	0.011	3.41015e-22	13
RUNDC3B	1.50022e-26	1.94844	0.024	0.006	3.51321e-22	13
MTFP1	1.62709e-26	1.42047	0.052	0.021	3.81033e-22	13
OSCP1	1.67377e-26	1.15577	0.078	0.037	3.91962e-22	13
METTL6	1.70887e-26	1.08879	0.09	0.045	4.00183e-22	13
DTX3	1.74782e-26	0.745413	0.212	0.14	4.09305e-22	13
TBXA2R	1.7662e-26	2.52837	0.014	0.002	4.13608e-22	13
CCDC173	1.84211e-26	2.33524	0.016	0.003	4.31385e-22	13
DUS3L	1.86387e-26	1.01781	0.098	0.051	4.3648e-22	13
EP300	1.90751e-26	0.625106	0.32	0.239	4.46701e-22	13
DHX9	1.9386e-26	0.615746	0.308	0.227	4.53982e-22	13
ABRACL	1.96119e-26	0.66778	0.228	0.153	4.59272e-22	13
YOD1	1.98495e-26	1.32255	0.057	0.024	4.64835e-22	13
TASP1	2.11901e-26	1.00517	0.103	0.055	4.96231e-22	13
FAM193A	2.219e-26	0.856386	0.145	0.086	5.19645e-22	13
SYS1	2.2797e-26	0.829293	0.157	0.095	5.3386e-22	13
KIAA0232	2.39036e-26	0.801599	0.177	0.112	5.59774e-22	13
RNF5	2.54891e-26	0.71453	0.209	0.138	5.96904e-22	13
B4GALT3	2.6184e-26	0.754956	0.214	0.143	6.13176e-22	13
GIGYF2	2.62677e-26	0.761375	0.182	0.115	6.15137e-22	13
KANSL1	2.7168e-26	0.734752	0.234	0.161	6.3622e-22	13
TBC1D2	2.72726e-26	1.50293	0.036	0.012	6.38671e-22	13
ANKMY1	2.73377e-26	1.39575	0.056	0.024	6.40193e-22	13
SNX9	2.74519e-26	0.600517	0.255	0.177	6.42868e-22	13
TNRC6C	3.03646e-26	1.01954	0.098	0.051	7.11078e-22	13
THAP12	3.09295e-26	0.806992	0.168	0.105	7.24306e-22	13
ADI1	3.24531e-26	0.660059	0.236	0.16	7.59986e-22	13
BEND6	3.87538e-26	1.81684	0.028	0.009	9.07535e-22	13
RGS7BP	3.91686e-26	1.53622	0.038	0.014	9.17251e-22	13
CYB5D1	3.92169e-26	1.27146	0.055	0.023	9.18381e-22	13
CHMP1B	3.96596e-26	0.423146	0.439	0.349	9.28748e-22	13
APEX2	4.07052e-26	1.02329	0.098	0.051	9.53235e-22	13
RANBP10	4.11695e-26	1.07785	0.084	0.042	9.64108e-22	13
GDPD5	4.25831e-26	1.44907	0.046	0.018	9.97212e-22	13
PPP1R8	4.28039e-26	0.839273	0.142	0.084	1.00238e-21	13
TSPYL5	4.3389e-26	0.73074	0.22	0.148	1.01608e-21	13
ASB7	4.40636e-26	1.05844	0.087	0.043	1.03188e-21	13
RNPS1	4.43603e-26	0.73767	0.196	0.127	1.03883e-21	13
SMYD2	4.50551e-26	0.947598	0.111	0.061	1.0551e-21	13
TSC2	4.65348e-26	0.906936	0.132	0.077	1.08975e-21	13
SNORC	4.86503e-26	2.52986	0.013	0.002	1.13929e-21	13
TUBGCP3	5.05761e-26	1.00258	0.098	0.052	1.18439e-21	13
ERCC3	5.27223e-26	0.968714	0.115	0.064	1.23465e-21	13
PRTFDC1	5.35783e-26	0.969862	0.114	0.063	1.2547e-21	13
TEX10	5.3773e-26	1.09971	0.084	0.042	1.25926e-21	13
CHMP5	5.67341e-26	0.5443	0.374	0.291	1.3286e-21	13
ZYG11B	5.95799e-26	0.744041	0.216	0.145	1.39524e-21	13
SNX25	6.10867e-26	0.889181	0.135	0.078	1.43053e-21	13
CCDC82	6.1545e-26	0.751848	0.189	0.122	1.44126e-21	13
MKRN2OS	6.92832e-26	1.94231	0.023	0.006	1.62247e-21	13
MED30	6.98254e-26	0.932461	0.11	0.06	1.63517e-21	13
PPP2R5A	7.26759e-26	0.69203	0.227	0.154	1.70192e-21	13
NHS	7.64141e-26	1.5819	0.037	0.013	1.78947e-21	13
PUSL1	7.8105e-26	1.30374	0.059	0.026	1.82906e-21	13
FUBP1	8.24194e-26	0.640081	0.353	0.276	1.9301e-21	13
CRACR2B	8.3635e-26	1.37151	0.051	0.021	1.95856e-21	13
MARS	8.77716e-26	1.12091	0.076	0.037	2.05544e-21	13
ATXN7L3B	9.54912e-26	0.601389	0.327	0.247	2.23621e-21	13
PPP2R3C	9.74063e-26	0.914595	0.126	0.072	2.28106e-21	13
MAGT1	9.95192e-26	0.562111	0.416	0.338	2.33054e-21	13
CSTF2T	1.00687e-25	0.732467	0.2	0.131	2.35788e-21	13
RBL2	1.13793e-25	0.661653	0.239	0.164	2.6648e-21	13
QSOX2	1.13992e-25	0.79449	0.168	0.105	2.66947e-21	13
SETDB2	1.15803e-25	1.01739	0.103	0.056	2.71187e-21	13
THOC5	1.18156e-25	0.959412	0.116	0.065	2.76697e-21	13
TRAPPC3	1.29563e-25	0.61389	0.302	0.223	3.0341e-21	13
SPTLC1	1.32135e-25	0.82876	0.181	0.116	3.09433e-21	13
SF1	1.35364e-25	0.796207	0.164	0.102	3.16996e-21	13
ECPAS	1.47102e-25	0.708794	0.234	0.161	3.44484e-21	13
CLTRN	1.51371e-25	1.12827	0.08	0.039	3.54481e-21	13
NSUN5	1.67547e-25	1.28123	0.057	0.025	3.92361e-21	13
HSF2BP	1.97395e-25	2.46771	0.014	0.003	4.6226e-21	13
CRY1	2.00864e-25	0.863046	0.14	0.083	4.70383e-21	13
THOC6	2.03317e-25	0.977449	0.103	0.055	4.76129e-21	13
ZNF404	2.03897e-25	1.90264	0.023	0.006	4.77486e-21	13
PDE12	2.17004e-25	0.806381	0.158	0.097	5.08181e-21	13
MAPK1IP1L	2.22081e-25	0.507571	0.464	0.388	5.20069e-21	13
RAD17	2.26699e-25	0.796216	0.157	0.096	5.30883e-21	13
KDM5B	2.31136e-25	0.691749	0.259	0.183	5.41275e-21	13
HTATSF1	2.50314e-25	0.653646	0.241	0.166	5.86186e-21	13
ZNF410	2.85592e-25	0.635064	0.296	0.218	6.688e-21	13
ZNF776	2.92147e-25	1.08059	0.086	0.043	6.8415e-21	13
HMG20A	2.98317e-25	0.821912	0.164	0.102	6.98598e-21	13
POLR3F	2.98599e-25	0.937135	0.097	0.051	6.99258e-21	13
NELFB	3.14461e-25	0.843338	0.142	0.085	7.36405e-21	13
NT5C2	3.17084e-25	0.699275	0.234	0.161	7.42548e-21	13
UBN2	3.27042e-25	0.804801	0.171	0.108	7.65867e-21	13
CCDC8	3.33867e-25	0.981282	0.105	0.057	7.81851e-21	13
ATP6V1H	3.36027e-25	0.63656	0.295	0.218	7.86909e-21	13
POGLUT2	3.49163e-25	1.44466	0.049	0.02	8.17671e-21	13
CLCN5	3.51536e-25	0.87905	0.129	0.075	8.23226e-21	13
MAD2L1	3.69597e-25	1.38033	0.038	0.014	8.65523e-21	13
MYSM1	3.72169e-25	0.796265	0.168	0.105	8.71545e-21	13
CA13	3.84504e-25	1.16535	0.071	0.033	9.00431e-21	13
RHCE	4.14448e-25	1.86239	0.026	0.007	9.70554e-21	13
SF3B1	4.21396e-25	0.69064	0.24	0.166	9.86826e-21	13
CCDC57	4.45492e-25	0.994166	0.097	0.051	1.04325e-20	13
RAB4A	4.67107e-25	0.547174	0.383	0.302	1.09387e-20	13
PRPSAP1	4.82922e-25	0.838702	0.146	0.088	1.13091e-20	13
SEC14L1	5.26965e-25	0.535819	0.347	0.265	1.23405e-20	13
HCCS	5.63192e-25	0.954801	0.101	0.054	1.31888e-20	13
COG7	5.78238e-25	0.684832	0.232	0.16	1.35412e-20	13
NPNT	5.94165e-25	0.552467	0.293	0.212	1.39142e-20	13
ADAL	6.00993e-25	1.22008	0.058	0.025	1.40741e-20	13
ATP5MC1	6.04467e-25	0.87781	0.141	0.085	1.41554e-20	13
SCAP	6.45262e-25	0.747167	0.184	0.119	1.51108e-20	13
CHCHD4	6.84504e-25	1.08932	0.078	0.038	1.60297e-20	13
SPRTN	7.37023e-25	1.03008	0.091	0.047	1.72596e-20	13
ACTR10	7.49571e-25	0.558062	0.341	0.26	1.75535e-20	13
XPNPEP1	8.52762e-25	0.779738	0.161	0.1	1.997e-20	13
UBE2G1	8.53536e-25	0.767118	0.16	0.099	1.99881e-20	13
BUD13	9.13885e-25	0.982074	0.102	0.055	2.14014e-20	13
DIDO1	9.63975e-25	0.7041	0.213	0.144	2.25744e-20	13
NGDN	9.99848e-25	0.78441	0.155	0.095	2.34145e-20	13
UBE2Q1	1.0099e-24	0.632084	0.276	0.199	2.36497e-20	13
MMP23B	1.01056e-24	2.37415	0.013	0.003	2.36653e-20	13
TRAPPC6B	1.03582e-24	0.879949	0.127	0.073	2.42569e-20	13
OPA1	1.04664e-24	0.650794	0.253	0.179	2.45102e-20	13
IFNAR1	1.08866e-24	0.563595	0.325	0.245	2.54943e-20	13
AQR	1.09143e-24	0.738132	0.191	0.125	2.55591e-20	13
NLK	1.12954e-24	0.678973	0.249	0.175	2.64516e-20	13
RPP25	1.14756e-24	1.05386	0.088	0.045	2.68735e-20	13
BLOC1S2	1.21059e-24	0.73251	0.197	0.13	2.83496e-20	13
TTLL7	1.2123e-24	0.802091	0.151	0.092	2.83897e-20	13
SNRNP70	1.21595e-24	0.720391	0.208	0.14	2.84751e-20	13
SDF2	1.30497e-24	0.74294	0.178	0.114	3.05597e-20	13
AAR2	1.38594e-24	1.03264	0.095	0.05	3.24559e-20	13
USP28	1.42832e-24	1.03855	0.089	0.046	3.34485e-20	13
FAM204A	1.53046e-24	0.73173	0.184	0.119	3.58404e-20	13
TMA7	1.59287e-24	0.49493	0.427	0.347	3.73019e-20	13
MED15	1.73759e-24	0.663139	0.238	0.166	4.06908e-20	13
KDM1A	1.74167e-24	0.672435	0.254	0.18	4.07865e-20	13
CCDC163	1.75888e-24	2.23114	0.017	0.004	4.11894e-20	13
NHSL1	1.81246e-24	1.06316	0.091	0.048	4.24442e-20	13
YME1L1	1.82517e-24	0.666676	0.229	0.158	4.27417e-20	13
C12orf65	1.99708e-24	0.90243	0.141	0.085	4.67676e-20	13
ZNF285	2.05751e-24	1.59839	0.035	0.012	4.81827e-20	13
EPC2	2.08391e-24	0.727646	0.206	0.138	4.88009e-20	13
ELAC2	2.21818e-24	0.767646	0.194	0.128	5.19453e-20	13
FOXK1	2.22972e-24	0.705965	0.238	0.168	5.22155e-20	13
CBX8	2.23914e-24	1.45609	0.042	0.016	5.24361e-20	13
LDHC	2.35746e-24	2.39106	0.012	0.002	5.5207e-20	13
AIFM1	2.44304e-24	0.809018	0.163	0.102	5.72112e-20	13
RNF11	2.46308e-24	0.542718	0.388	0.31	5.76804e-20	13
E2F5	2.51015e-24	0.929097	0.115	0.065	5.87827e-20	13
MICALL2	2.58825e-24	0.980993	0.095	0.05	6.06115e-20	13
UBOX5	2.58913e-24	1.00245	0.094	0.05	6.06322e-20	13
ATP5MC2	2.87194e-24	0.546765	0.387	0.308	6.7255e-20	13
XKR8	3.29587e-24	1.07364	0.078	0.039	7.71827e-20	13
HMBS	3.36297e-24	1.20251	0.063	0.029	7.8754e-20	13
GLT8D1	3.54913e-24	0.698516	0.222	0.152	8.31136e-20	13
CRYZ	3.82431e-24	0.585677	0.287	0.21	8.95576e-20	13
MT1X	3.87968e-24	0.155846	0.302	0.216	9.08543e-20	13
MORN2	4.28726e-24	0.714843	0.188	0.123	1.00399e-19	13
PCM1	4.29558e-24	0.512376	0.449	0.381	1.00594e-19	13
AHCYL2	4.36014e-24	0.762039	0.174	0.112	1.02106e-19	13
46083	4.4865e-24	0.985198	0.093	0.049	1.05065e-19	13
CISD1	4.73926e-24	0.592423	0.316	0.239	1.10984e-19	13
BCS1L	4.93485e-24	1.01451	0.093	0.049	1.15564e-19	13
LYPD3	4.9868e-24	2.01421	0.019	0.005	1.16781e-19	13
PYROXD1	4.99111e-24	0.869406	0.133	0.079	1.16882e-19	13
CFAP157	5.12129e-24	2.6365	0.01	0.002	1.1993e-19	13
UBE2N	5.16264e-24	0.828052	0.153	0.095	1.20899e-19	13
ZNF732	5.45815e-24	2.67368	0.01	0.001	1.27819e-19	13
NSMCE1	5.89591e-24	0.613765	0.265	0.191	1.38071e-19	13
TMEM161B	7.97435e-24	1.01688	0.092	0.049	1.86743e-19	13
ZNF182	8.20908e-24	1.04059	0.082	0.042	1.9224e-19	13
DISP1	8.84968e-24	1.28186	0.052	0.022	2.07242e-19	13
NELFA	8.86982e-24	0.784868	0.156	0.097	2.07713e-19	13
COPS7B	9.05244e-24	0.833648	0.128	0.075	2.1199e-19	13
SLC30A1	9.58072e-24	0.672539	0.195	0.129	2.24361e-19	13
KMT2A	9.78667e-24	0.610519	0.274	0.199	2.29184e-19	13
ZKSCAN5	1.00866e-23	1.20088	0.067	0.032	2.36208e-19	13
VSIG8	1.09853e-23	2.87586	0.011	0.002	2.57255e-19	13
TMEM185B	1.10696e-23	0.801641	0.143	0.087	2.59228e-19	13
GNL1	1.12312e-23	0.632539	0.265	0.191	2.63012e-19	13
CYB561	1.12833e-23	0.629007	0.268	0.194	2.64233e-19	13
MTMR1	1.20017e-23	0.878108	0.119	0.068	2.81055e-19	13
UNC119B	1.30531e-23	0.596143	0.283	0.207	3.05677e-19	13
MIB1	1.51743e-23	0.673967	0.232	0.161	3.55352e-19	13
PINK1	1.52785e-23	0.629049	0.273	0.199	3.57793e-19	13
KIAA0586	1.59063e-23	0.867333	0.135	0.081	3.72493e-19	13
RAB3A	1.63945e-23	1.30793	0.053	0.023	3.83927e-19	13
TCF12	1.66664e-23	0.730959	0.173	0.112	3.90293e-19	13
ATPAF1	1.76264e-23	0.659912	0.269	0.197	4.12774e-19	13
NACC1	1.94641e-23	0.563373	0.271	0.195	4.55811e-19	13
NOL10	1.97871e-23	0.993094	0.093	0.05	4.63373e-19	13
CENPO	1.99294e-23	1.74599	0.026	0.008	4.66708e-19	13
FBXO31	1.9955e-23	0.821884	0.143	0.087	4.67306e-19	13
PNMA8C	2.00354e-23	1.55686	0.034	0.012	4.6919e-19	13
CHD9	2.17469e-23	0.590035	0.342	0.266	5.09268e-19	13
CLUAP1	2.2799e-23	0.749596	0.156	0.097	5.33908e-19	13
CNBP	2.35646e-23	0.505308	0.427	0.353	5.51835e-19	13
FAM189A2	2.61784e-23	2.11325	0.017	0.004	6.13046e-19	13
UBQLN4	2.64391e-23	1.1728	0.063	0.029	6.19151e-19	13
BDP1	2.69124e-23	0.674325	0.251	0.18	6.30235e-19	13
ASB3	2.70264e-23	0.806935	0.16	0.101	6.32905e-19	13
VPS50	2.7606e-23	0.887459	0.119	0.069	6.46477e-19	13
ATP6V1C1	2.80878e-23	0.615215	0.294	0.22	6.5776e-19	13
COX10	3.01581e-23	0.774264	0.165	0.105	7.06242e-19	13
PPM1K	3.06744e-23	0.567629	0.266	0.191	7.18334e-19	13
C19orf53	3.13073e-23	0.565731	0.316	0.24	7.33155e-19	13
ZNF230	3.46051e-23	1.8492	0.023	0.006	8.10382e-19	13
RPTOR	3.46489e-23	0.858628	0.136	0.083	8.11408e-19	13
ATP8B3	3.71564e-23	2.23795	0.016	0.003	8.70129e-19	13
UBE4B	3.87956e-23	0.814302	0.134	0.08	9.08517e-19	13
FIGN	4.04947e-23	1.52335	0.037	0.014	9.48304e-19	13
MDC1	4.47529e-23	0.960621	0.109	0.062	1.04802e-18	13
CARS	4.90283e-23	1.15919	0.07	0.034	1.14815e-18	13
ALG1	5.27202e-23	1.06399	0.084	0.043	1.2346e-18	13
ARID3B	5.3078e-23	1.30592	0.049	0.021	1.24298e-18	13
GNB3	5.50964e-23	2.04568	0.019	0.005	1.29025e-18	13
DLST	5.5449e-23	0.828173	0.136	0.082	1.2985e-18	13
ICAM3	5.62079e-23	1.86355	0.022	0.006	1.31628e-18	13
KHDRBS1	5.67906e-23	0.624633	0.245	0.174	1.32992e-18	13
BEX1	5.86527e-23	0.262621	0.791	0.732	1.37353e-18	13
UMAD1	6.61774e-23	0.825365	0.137	0.083	1.54974e-18	13
EIF4E2	6.64445e-23	0.570956	0.285	0.21	1.556e-18	13
CRBN	7.52445e-23	0.700977	0.192	0.128	1.76208e-18	13
RECQL5	7.64355e-23	0.906531	0.105	0.059	1.78997e-18	13
GOLGA8B	7.78123e-23	0.824413	0.139	0.085	1.82221e-18	13
CBY1	8.16372e-23	0.872896	0.113	0.065	1.91178e-18	13
WFIKKN1	8.39337e-23	2.27542	0.014	0.003	1.96556e-18	13
FBXO15	8.5826e-23	1.84397	0.024	0.007	2.00987e-18	13
UQCC3	8.83083e-23	1.027	0.087	0.046	2.068e-18	13
VPS4B	8.84363e-23	0.6704	0.224	0.156	2.071e-18	13
ANKS1A	9.00195e-23	0.834311	0.137	0.084	2.10808e-18	13
MYEF2	9.00401e-23	0.56018	0.325	0.249	2.10856e-18	13
XRN2	9.704e-23	0.602861	0.266	0.193	2.27248e-18	13
DERL2	1.00517e-22	0.654066	0.228	0.159	2.35392e-18	13
UBL7	1.07263e-22	0.789866	0.156	0.098	2.51189e-18	13
NCBP3	1.09817e-22	0.791293	0.148	0.092	2.57169e-18	13
SMNDC1	1.12129e-22	0.652081	0.233	0.164	2.62584e-18	13
NAT10	1.13085e-22	0.993599	0.101	0.056	2.64822e-18	13
CDHR2	1.18208e-22	2.17814	0.016	0.004	2.76819e-18	13
TRAPPC8	1.18486e-22	0.767642	0.168	0.109	2.7747e-18	13
ADAMTS18	1.27132e-22	1.32868	0.051	0.022	2.97717e-18	13
UQCRC2	1.33092e-22	0.658663	0.22	0.152	3.11674e-18	13
LCOR	1.34824e-22	0.609719	0.267	0.195	3.15731e-18	13
SNX4	1.72607e-22	0.624048	0.274	0.202	4.0421e-18	13
RAPGEF6	1.75563e-22	0.873056	0.114	0.066	4.11134e-18	13
ARNT	1.77272e-22	0.740282	0.161	0.103	4.15136e-18	13
GRIK2	1.77355e-22	0.848851	0.116	0.067	4.1533e-18	13
TRIT1	1.89416e-22	0.950422	0.095	0.052	4.43575e-18	13
CLOCK	2.03175e-22	0.594099	0.262	0.189	4.75796e-18	13
LRRC2	2.25809e-22	1.73046	0.025	0.008	5.288e-18	13
PRPF31	2.42876e-22	0.672845	0.203	0.138	5.68767e-18	13
AIP	2.45917e-22	0.608625	0.294	0.221	5.75888e-18	13
NCBP2	2.49666e-22	0.646827	0.247	0.177	5.84669e-18	13
ATP23	2.54135e-22	1.44862	0.037	0.014	5.95134e-18	13
ZNF460	2.62343e-22	1.4198	0.045	0.018	6.14354e-18	13
DHX29	2.64305e-22	0.721005	0.182	0.121	6.1895e-18	13
TM9SF1	2.67087e-22	0.586565	0.309	0.235	6.25465e-18	13
PPP1R37	2.9102e-22	0.790983	0.135	0.082	6.81511e-18	13
RIDA	3.1432e-22	1.08018	0.072	0.036	7.36074e-18	13
GFM2	3.22544e-22	0.830063	0.121	0.072	7.55334e-18	13
CDKL3	3.43039e-22	1.31695	0.051	0.022	8.03329e-18	13
SLC7A5	3.45828e-22	0.396289	0.195	0.128	8.0986e-18	13
PELP1	3.48018e-22	0.782735	0.147	0.092	8.14989e-18	13
ZNF212	3.53252e-22	1.20862	0.059	0.027	8.27246e-18	13
TADA1	3.53912e-22	1.09693	0.066	0.032	8.28792e-18	13
KPTN	3.82841e-22	1.09056	0.08	0.041	8.96537e-18	13
PPP1R35	3.84627e-22	0.743232	0.15	0.094	9.0072e-18	13
UBL4A	4.0526e-22	1.22913	0.053	0.024	9.49038e-18	13
RUFY2	4.57752e-22	0.795676	0.147	0.092	1.07196e-17	13
NOP10	5.27402e-22	0.592409	0.219	0.151	1.23507e-17	13
CEP250	5.35322e-22	1.09402	0.079	0.041	1.25362e-17	13
SRP19	5.7701e-22	0.647432	0.26	0.19	1.35124e-17	13
LYSMD4	5.79187e-22	1.14216	0.063	0.03	1.35634e-17	13
ELMO2	5.92672e-22	0.623896	0.224	0.156	1.38792e-17	13
NSFL1C	6.04275e-22	0.66634	0.21	0.144	1.41509e-17	13
ZC3H10	6.51063e-22	1.0125	0.087	0.046	1.52466e-17	13
TAF8	6.61931e-22	0.857442	0.119	0.07	1.55011e-17	13
SPEN	6.6407e-22	0.574162	0.288	0.215	1.55512e-17	13
ACO1	6.82983e-22	0.688715	0.182	0.121	1.59941e-17	13
H2AFY	6.88807e-22	0.62523	0.251	0.182	1.61305e-17	13
WDR34	6.97967e-22	0.837431	0.121	0.071	1.6345e-17	13
PPP1R12C	8.18917e-22	0.865444	0.115	0.068	1.91774e-17	13
LRR1	8.24482e-22	1.35189	0.041	0.016	1.93077e-17	13
C9orf85	8.31783e-22	0.935571	0.098	0.055	1.94787e-17	13
NAA25	8.6045e-22	1.02184	0.079	0.041	2.015e-17	13
ACTL10	9.07393e-22	1.74649	0.026	0.008	2.12493e-17	13
METTL25	9.73463e-22	1.25114	0.06	0.028	2.27966e-17	13
SLC35E3	1.06077e-21	0.990867	0.083	0.044	2.48412e-17	13
SPEGNB	1.0617e-21	2.29566	0.013	0.003	2.48629e-17	13
UBFD1	1.06342e-21	1.01837	0.08	0.041	2.49031e-17	13
ARL13B	1.11108e-21	0.867143	0.112	0.065	2.60193e-17	13
CDC25A	1.14872e-21	2.09318	0.015	0.003	2.69008e-17	13
RARS2	1.19593e-21	0.763739	0.147	0.092	2.80063e-17	13
TTC19	1.19977e-21	0.696155	0.198	0.135	2.80962e-17	13
LRRIQ3	1.218e-21	1.85109	0.021	0.006	2.85231e-17	13
C17orf53	1.47049e-21	2.40787	0.011	0.002	3.44359e-17	13
ALKBH3	1.47919e-21	0.920017	0.096	0.053	3.46397e-17	13
ZNF485	1.57107e-21	2.07636	0.017	0.004	3.67913e-17	13
PPM1A	1.61914e-21	0.521371	0.353	0.278	3.79171e-17	13
NDUFA12	1.74897e-21	0.646199	0.219	0.153	4.09574e-17	13
DPY30	1.78502e-21	0.63965	0.231	0.164	4.18016e-17	13
FADS1	1.96077e-21	0.486089	0.274	0.2	4.59174e-17	13
IFI27L1	2.08283e-21	0.780666	0.133	0.082	4.87758e-17	13
PHKA1	2.15019e-21	0.807017	0.14	0.087	5.03531e-17	13
LRIG1	2.24774e-21	0.701884	0.174	0.115	5.26376e-17	13
SYMPK	2.31161e-21	0.627091	0.249	0.181	5.41332e-17	13
PHAX	2.37724e-21	0.661901	0.186	0.124	5.56701e-17	13
PGBD4	2.42028e-21	1.39872	0.039	0.016	5.66781e-17	13
SNX16	2.47604e-21	0.937393	0.096	0.053	5.79839e-17	13
MED7	2.51631e-21	0.852553	0.119	0.071	5.8927e-17	13
EMSY	2.80921e-21	1.07051	0.068	0.034	6.5786e-17	13
XKR6	2.91538e-21	0.834835	0.117	0.069	6.82724e-17	13
NAP1L5	3.26972e-21	0.706057	0.178	0.119	7.65704e-17	13
NKIRAS2	3.35947e-21	0.882042	0.107	0.062	7.86721e-17	13
CEBPZ	3.82227e-21	0.594872	0.25	0.181	8.95099e-17	13
NCKAP5L	3.83404e-21	0.889175	0.108	0.063	8.97856e-17	13
CCDC110	4.18383e-21	1.33258	0.047	0.02	9.7977e-17	13
ANAPC13	4.21041e-21	0.566558	0.37	0.3	9.85993e-17	13
MSRA	4.37761e-21	0.862174	0.113	0.066	1.02515e-16	13
BCAT2	4.46873e-21	0.51654	0.264	0.192	1.04649e-16	13
LARP7	4.75828e-21	0.632451	0.207	0.143	1.11429e-16	13
HS1BP3	4.95579e-21	1.51253	0.033	0.012	1.16055e-16	13
FANCG	4.97922e-21	1.66043	0.026	0.009	1.16603e-16	13
ZNF669	5.05213e-21	1.06325	0.073	0.037	1.18311e-16	13
NDUFS8	5.3232e-21	0.613681	0.231	0.164	1.24659e-16	13
LRGUK	5.46678e-21	2.20478	0.015	0.004	1.28021e-16	13
CTNND1	5.50416e-21	0.362623	0.479	0.408	1.28896e-16	13
DPY19L3	5.64189e-21	0.898447	0.098	0.055	1.32122e-16	13
ATF7	5.78404e-21	0.698741	0.184	0.124	1.35451e-16	13
EXOC3	5.8213e-21	0.628456	0.264	0.196	1.36323e-16	13
SEPTIN10	5.84065e-21	0.991381	0.087	0.047	1.36776e-16	13
ZNF286A	5.85043e-21	1.41783	0.037	0.014	1.37005e-16	13
PTPN20	6.22479e-21	1.24437	0.047	0.02	1.45772e-16	13
RCC2	6.6487e-21	1.01377	0.071	0.036	1.55699e-16	13
DLG1	6.78475e-21	0.613105	0.24	0.173	1.58885e-16	13
ACTR6	6.88662e-21	0.726699	0.161	0.104	1.61271e-16	13
MIS18BP1	6.88803e-21	0.879182	0.142	0.09	1.61304e-16	13
DERL3	7.44988e-21	1.25407	0.033	0.012	1.74461e-16	13
PAQR7	7.65513e-21	0.968874	0.067	0.033	1.79268e-16	13
BTBD1	7.71077e-21	0.528065	0.352	0.28	1.80571e-16	13
CYB5R4	8.19027e-21	0.573129	0.28	0.21	1.918e-16	13
RBX1	8.33389e-21	0.535584	0.358	0.287	1.95163e-16	13
RHEB	8.39797e-21	0.560444	0.3	0.229	1.96664e-16	13
PHF8	8.53134e-21	0.730191	0.161	0.104	1.99787e-16	13
SH3BGRL2	8.56128e-21	0.580041	0.257	0.188	2.00488e-16	13
KRCC1	8.8288e-21	0.6745	0.197	0.135	2.06753e-16	13
NDUFB5	9.14813e-21	0.519258	0.399	0.333	2.14231e-16	13
CCDC134	1.01957e-20	1.21374	0.054	0.025	2.38763e-16	13
NPC1	1.04716e-20	0.613146	0.201	0.137	2.45225e-16	13
NCOR1	1.0813e-20	0.570424	0.287	0.217	2.53219e-16	13
FBXO38	1.11855e-20	0.757827	0.149	0.095	2.61941e-16	13
AARSD1	1.21119e-20	0.899423	0.09	0.049	2.83638e-16	13
METTL22	1.25316e-20	1.05904	0.066	0.032	2.93465e-16	13
GLYCTK	1.28338e-20	0.877149	0.114	0.068	3.00543e-16	13
SMYD4	1.31552e-20	1.07911	0.059	0.028	3.08067e-16	13
EVI5L	1.32832e-20	1.01465	0.08	0.043	3.11066e-16	13
IMMP1L	1.4161e-20	0.706726	0.165	0.108	3.31622e-16	13
ZSCAN22	1.41628e-20	1.41367	0.039	0.016	3.31664e-16	13
TRIP13	1.42253e-20	2.40787	0.012	0.002	3.33128e-16	13
TTI2	1.483e-20	0.844224	0.11	0.064	3.47289e-16	13
TBC1D30	1.55729e-20	0.724207	0.129	0.079	3.64687e-16	13
STK39	1.62672e-20	0.632639	0.202	0.14	3.80946e-16	13
DIS3L2	1.63884e-20	0.764468	0.136	0.084	3.83783e-16	13
DZANK1	1.65974e-20	1.53033	0.034	0.013	3.88678e-16	13
LYG1	1.66229e-20	1.7109	0.024	0.007	3.89274e-16	13
ZBTB38	1.69282e-20	0.621625	0.234	0.168	3.96425e-16	13
NSD3	1.86144e-20	0.900134	0.1	0.057	4.35911e-16	13
WASL	1.90113e-20	0.561781	0.321	0.252	4.45208e-16	13
HS2ST1	1.93462e-20	0.624962	0.244	0.178	4.53049e-16	13
FBXO33	1.96424e-20	0.88878	0.093	0.052	4.59986e-16	13
HINT3	2.16288e-20	0.692671	0.162	0.106	5.06502e-16	13
ANAPC4	2.19882e-20	0.715399	0.159	0.103	5.14919e-16	13
PPFIA3	2.49879e-20	0.978615	0.081	0.043	5.85167e-16	13
LRRC27	2.53325e-20	1.29865	0.044	0.019	5.93236e-16	13
FAM71E1	2.59993e-20	1.76787	0.022	0.007	6.08851e-16	13
RO60	2.60911e-20	0.71081	0.164	0.108	6.11003e-16	13
UBQLN1	2.70467e-20	0.70102	0.177	0.119	6.3338e-16	13
TMEM38B	2.76767e-20	0.583169	0.229	0.163	6.48133e-16	13
NUP54	2.80067e-20	0.759082	0.139	0.088	6.5586e-16	13
ATP5MF	2.85889e-20	0.651541	0.208	0.146	6.69496e-16	13
SECISBP2	2.89495e-20	0.681533	0.201	0.139	6.7794e-16	13
FAM110B	3.11679e-20	0.845016	0.119	0.072	7.2989e-16	13
ZNF148	3.20021e-20	0.598124	0.276	0.208	7.49424e-16	13
C2orf69	3.34477e-20	0.838271	0.108	0.063	7.83278e-16	13
POLDIP3	3.44417e-20	0.7045	0.192	0.132	8.06556e-16	13
CLPX	3.45119e-20	0.749311	0.154	0.1	8.08201e-16	13
RPAP1	3.49419e-20	0.958076	0.086	0.047	8.1827e-16	13
RALGPS2	3.68701e-20	0.832964	0.112	0.066	8.63424e-16	13
PACSIN2	3.78553e-20	0.552571	0.198	0.135	8.86495e-16	13
MED19	3.82192e-20	0.921308	0.09	0.05	8.95018e-16	13
ASCC1	3.84698e-20	0.792501	0.126	0.077	9.00886e-16	13
DMWD	3.88884e-20	0.72856	0.18	0.122	9.10688e-16	13
PLCXD1	4.06863e-20	1.16552	0.054	0.025	9.52792e-16	13
PRXL2C	4.13056e-20	0.728751	0.155	0.1	9.67294e-16	13
INPP5A	4.18254e-20	0.770313	0.123	0.075	9.79467e-16	13
GMFB	4.25511e-20	0.630957	0.235	0.171	9.96463e-16	13
C15orf61	4.46782e-20	0.777214	0.156	0.102	1.04627e-15	13
DBF4	4.65545e-20	1.29058	0.04	0.017	1.09021e-15	13
ZNF507	4.80835e-20	0.665634	0.195	0.134	1.12602e-15	13
PSEN1	4.93938e-20	0.634642	0.197	0.135	1.1567e-15	13
NUDT5	5.03174e-20	0.662928	0.195	0.135	1.17833e-15	13
LCLAT1	5.16075e-20	0.648074	0.209	0.146	1.20854e-15	13
SNX15	5.37402e-20	0.90261	0.106	0.062	1.25849e-15	13
VMP1	5.60437e-20	0.243172	0.495	0.405	1.31243e-15	13
UBXN2B	5.62486e-20	0.721891	0.157	0.103	1.31723e-15	13
SH2B1	5.72838e-20	0.72522	0.157	0.102	1.34147e-15	13
NUDC	5.80614e-20	0.514398	0.393	0.329	1.35968e-15	13
GTF3A	6.12809e-20	0.745193	0.157	0.103	1.43508e-15	13
RPGR	6.16035e-20	1.13393	0.058	0.028	1.44263e-15	13
SIVA1	6.29091e-20	0.670871	0.173	0.116	1.47321e-15	13
TM2D3	6.4157e-20	0.549499	0.341	0.272	1.50243e-15	13
IFT46	6.54525e-20	0.764487	0.131	0.081	1.53277e-15	13
TMEM106B	6.8753e-20	0.469254	0.44	0.375	1.61006e-15	13
TAS2R14	7.13393e-20	0.984554	0.081	0.044	1.67062e-15	13
HPS6	7.52537e-20	0.918507	0.092	0.052	1.76229e-15	13
UBE2I	7.63e-20	0.475466	0.403	0.334	1.78679e-15	13
HTRA2	7.65839e-20	0.938346	0.088	0.049	1.79344e-15	13
ALG14	7.73565e-20	0.855462	0.101	0.059	1.81153e-15	13
TMEM131	8.16e-20	0.602231	0.238	0.173	1.91091e-15	13
WDR44	8.21894e-20	0.825052	0.118	0.072	1.92471e-15	13
MYLK4	8.43604e-20	1.88031	0.018	0.005	1.97555e-15	13
PHACTR4	8.64569e-20	0.710266	0.168	0.111	2.02465e-15	13
MAVS	9.17338e-20	0.696844	0.194	0.134	2.14822e-15	13
CPSF4	9.89242e-20	0.921323	0.081	0.044	2.31661e-15	13
OTUD4	9.89663e-20	0.647489	0.206	0.145	2.31759e-15	13
MCAM	1.00721e-19	0.581001	0.04	0.017	2.35868e-15	13
VPS37B	1.0134e-19	0.781926	0.112	0.067	2.37318e-15	13
WDR53	1.13232e-19	1.12009	0.065	0.032	2.65166e-15	13
SYNGR2	1.14555e-19	0.31087	0.462	0.384	2.68265e-15	13
KRI1	1.17205e-19	0.79277	0.13	0.081	2.74471e-15	13
GNA13	1.18079e-19	0.601096	0.227	0.163	2.76517e-15	13
CLDN7	1.19452e-19	0.320717	0.499	0.428	2.79733e-15	13
RIMS3	1.2592e-19	2.42543	0.011	0.002	2.94879e-15	13
THG1L	1.34825e-19	0.919405	0.086	0.047	3.15733e-15	13
GMPPA	1.35409e-19	0.764505	0.127	0.078	3.17101e-15	13
ATP6V1E2	1.39815e-19	1.39261	0.035	0.013	3.2742e-15	13
FAM114A2	1.48734e-19	0.836983	0.102	0.059	3.48306e-15	13
UBE2G2	1.51245e-19	0.670438	0.164	0.108	3.54185e-15	13
NDUFAF4	1.71044e-19	0.906027	0.093	0.052	4.0055e-15	13
MOSPD2	1.8252e-19	0.800611	0.113	0.068	4.27426e-15	13
NAA10	1.88313e-19	0.811595	0.13	0.081	4.40991e-15	13
TMED1	1.98368e-19	0.671149	0.18	0.122	4.64538e-15	13
UHRF1BP1	2.01547e-19	0.944787	0.084	0.046	4.71982e-15	13
ZNF576	2.06185e-19	0.952878	0.08	0.044	4.82843e-15	13
KIF3A	2.13251e-19	0.606937	0.242	0.178	4.99391e-15	13
MED23	2.26401e-19	0.657522	0.164	0.109	5.30187e-15	13
COG2	2.44045e-19	0.754738	0.133	0.083	5.71505e-15	13
SLC46A3	2.44429e-19	0.859673	0.094	0.054	5.72405e-15	13
TDRD6	2.46581e-19	1.81517	0.022	0.007	5.77444e-15	13
GLI4	2.52784e-19	1.06087	0.063	0.032	5.9197e-15	13
VPS25	2.56592e-19	0.574129	0.3	0.232	6.00888e-15	13
PRDX4	2.56995e-19	0.348777	0.588	0.536	6.0183e-15	13
LIAS	2.59179e-19	1.04125	0.072	0.038	6.06946e-15	13
UTP14A	2.65905e-19	1.40704	0.038	0.016	6.22695e-15	13
TMEM87B	2.75787e-19	0.498677	0.301	0.231	6.45837e-15	13
PKN1	2.76638e-19	0.615257	0.213	0.151	6.4783e-15	13
STARD10	2.77982e-19	0.431415	0.451	0.388	6.50978e-15	13
RESF1	2.91339e-19	0.753236	0.124	0.076	6.82257e-15	13
FBXL12	2.97742e-19	1.00047	0.078	0.042	6.97251e-15	13
FSIP1	3.06421e-19	2.01732	0.015	0.004	7.17577e-15	13
RBM4B	3.46304e-19	1.21579	0.05	0.023	8.10976e-15	13
COPS8	3.63702e-19	0.743113	0.152	0.099	8.51718e-15	13
DDX6	3.77755e-19	0.529402	0.337	0.269	8.84627e-15	13
SNRPG	3.79325e-19	0.531198	0.264	0.197	8.88304e-15	13
PPIH	3.85282e-19	1.30856	0.04	0.017	9.02254e-15	13
ENDOV	4.01218e-19	0.954386	0.077	0.041	9.39573e-15	13
TUNAR	4.07355e-19	0.781168	0.124	0.076	9.53944e-15	13
STK16	4.12146e-19	0.723054	0.149	0.097	9.65164e-15	13
DGKE	4.18191e-19	0.917311	0.101	0.06	9.79321e-15	13
FANCC	4.36291e-19	0.833474	0.095	0.054	1.02171e-14	13
HLCS	4.46408e-19	0.843588	0.113	0.068	1.0454e-14	13
SUSD6	4.59872e-19	0.38699	0.334	0.257	1.07693e-14	13
ZMYND11	4.60284e-19	0.489691	0.344	0.274	1.07789e-14	13
USF3	4.70219e-19	0.819136	0.121	0.075	1.10116e-14	13
ZNF354C	4.71397e-19	0.98765	0.077	0.042	1.10392e-14	13
USP2	4.74722e-19	0.638218	0.159	0.105	1.1117e-14	13
DBNDD2	4.84801e-19	0.711421	0.146	0.095	1.13531e-14	13
VARS2	4.92645e-19	1.06455	0.061	0.03	1.15368e-14	13
USP33	5.05637e-19	0.568487	0.306	0.24	1.1841e-14	13
CCNC	5.33682e-19	0.493846	0.42	0.358	1.24978e-14	13
PIGP	5.45155e-19	0.546065	0.288	0.221	1.27664e-14	13
CHMP3	5.46846e-19	0.486311	0.395	0.327	1.2806e-14	13
ARMCX6	5.52468e-19	1.14624	0.06	0.03	1.29377e-14	13
CHST12	5.53525e-19	0.819017	0.105	0.062	1.29624e-14	13
PM20D2	5.71626e-19	0.73639	0.13	0.081	1.33863e-14	13
CDK9	5.77862e-19	0.575931	0.27	0.204	1.35324e-14	13
KBTBD11	5.8811e-19	1.416	0.033	0.013	1.37724e-14	13
AKAP8L	5.91463e-19	0.561921	0.225	0.161	1.38509e-14	13
ZNF696	6.11826e-19	1.36569	0.036	0.015	1.43277e-14	13
DNA2	6.46642e-19	1.23324	0.044	0.019	1.51431e-14	13
EP400	6.57213e-19	1.06435	0.065	0.033	1.53906e-14	13
ANKLE2	6.76383e-19	0.570447	0.25	0.185	1.58395e-14	13
MIF	7.18879e-19	0.320128	0.642	0.592	1.68347e-14	13
STRN4	7.32917e-19	0.623108	0.191	0.132	1.71634e-14	13
EXOSC5	8.18885e-19	1.63719	0.026	0.009	1.91766e-14	13
GATAD2B	8.9169e-19	0.63152	0.221	0.16	2.08816e-14	13
NR1H2	8.99193e-19	0.744172	0.135	0.086	2.10573e-14	13
ASH1L	9.57797e-19	0.479938	0.42	0.356	2.24297e-14	13
DAAM1	9.67319e-19	0.506001	0.276	0.207	2.26527e-14	13
TNPO2	9.78907e-19	0.494128	0.297	0.227	2.2924e-14	13
CSNK1G1	1.00214e-18	0.765283	0.116	0.071	2.34681e-14	13
ALG9	1.02391e-18	0.79325	0.119	0.073	2.3978e-14	13
ZNF787	1.02978e-18	1.14212	0.048	0.022	2.41154e-14	13
ZNF276	1.05342e-18	0.972217	0.074	0.039	2.4669e-14	13
SIRT5	1.08274e-18	1.1675	0.049	0.022	2.53556e-14	13
MBOAT7	1.09649e-18	0.473307	0.328	0.257	2.56775e-14	13
PNMA3	1.10522e-18	2.16647	0.013	0.003	2.58819e-14	13
CDPF1	1.1147e-18	1.15069	0.051	0.024	2.6104e-14	13
NOB1	1.12931e-18	1.02181	0.073	0.039	2.64461e-14	13
EEF2K	1.19054e-18	1.00794	0.066	0.034	2.788e-14	13
RAD23A	1.19491e-18	0.597574	0.244	0.18	2.79825e-14	13
RNF214	1.19614e-18	0.798443	0.115	0.07	2.80111e-14	13
ZNF484	1.21074e-18	0.867327	0.09	0.051	2.8353e-14	13
BBS1	1.2451e-18	0.753799	0.149	0.098	2.91577e-14	13
RPF1	1.25513e-18	0.679309	0.173	0.118	2.93926e-14	13
AKIRIN2	1.25842e-18	0.543694	0.255	0.189	2.94697e-14	13
POLD1	1.26915e-18	1.05576	0.063	0.032	2.97209e-14	13
RRNAD1	1.27595e-18	0.972454	0.07	0.037	2.98803e-14	13
POLH	1.27888e-18	0.901399	0.086	0.048	2.99488e-14	13
ZNF14	1.39913e-18	0.925465	0.089	0.05	3.27648e-14	13
SAP30L	1.50184e-18	0.634699	0.207	0.147	3.51701e-14	13
SNAPC4	1.58203e-18	0.895119	0.085	0.048	3.70479e-14	13
ZNF174	1.58768e-18	1.10958	0.058	0.028	3.71802e-14	13
MPP5	1.6211e-18	0.689401	0.163	0.109	3.7963e-14	13
PAWR	1.62421e-18	0.593744	0.233	0.17	3.80357e-14	13
URM1	1.63103e-18	0.836818	0.108	0.065	3.81954e-14	13
KHK	1.76722e-18	1.23364	0.047	0.021	4.13848e-14	13
SCAMP2	1.8519e-18	0.463913	0.388	0.321	4.33678e-14	13
SLC25A4	1.85261e-18	0.487461	0.421	0.359	4.33843e-14	13
ZNF189	1.89814e-18	0.682716	0.164	0.11	4.44507e-14	13
RAB6B	1.90954e-18	0.761651	0.134	0.086	4.47177e-14	13
SYNRG	2.01824e-18	0.575991	0.283	0.217	4.72631e-14	13
URB2	2.17879e-18	1.2969	0.04	0.017	5.10229e-14	13
NUDCD3	2.18845e-18	0.708853	0.17	0.115	5.1249e-14	13
NIT1	2.31631e-18	0.682771	0.153	0.101	5.42432e-14	13
ZNF358	2.31847e-18	0.56256	0.251	0.187	5.42939e-14	13
SMYD5	2.35177e-18	1.08026	0.056	0.027	5.50737e-14	13
BRD8	2.42494e-18	0.689438	0.176	0.121	5.67873e-14	13
ZNF79	2.99525e-18	1.46885	0.028	0.01	7.01427e-14	13
ADAM10	3.07624e-18	0.485667	0.328	0.26	7.20394e-14	13
TPGS2	3.16765e-18	0.561687	0.187	0.129	7.41801e-14	13
YJU2	3.35499e-18	0.771778	0.117	0.072	7.85671e-14	13
EZR	3.42122e-18	0.399725	0.392	0.32	8.01182e-14	13
NAF1	3.47181e-18	1.06702	0.063	0.032	8.13028e-14	13
WDR73	3.73074e-18	0.734263	0.135	0.086	8.73664e-14	13
IQCK	3.88504e-18	1.07205	0.057	0.028	9.09798e-14	13
CIC	3.92082e-18	0.64756	0.193	0.136	9.18178e-14	13
FAT4	4.38147e-18	1.6493	0.022	0.007	1.02605e-13	13
XKR7	4.38772e-18	0.792502	0.134	0.086	1.02752e-13	13
LANCL2	4.53298e-18	0.803077	0.107	0.064	1.06153e-13	13
PPP2R5C	4.79862e-18	0.589082	0.24	0.178	1.12374e-13	13
TMEM116	4.837e-18	1.05626	0.063	0.032	1.13273e-13	13
TAF12	4.9138e-18	0.906383	0.089	0.051	1.15071e-13	13
GGA1	4.94457e-18	0.77373	0.11	0.067	1.15792e-13	13
FGF12	5.01505e-18	0.678868	0.17	0.116	1.17442e-13	13
HUWE1	5.21382e-18	0.521448	0.28	0.214	1.22097e-13	13
TFE3	5.39741e-18	0.66297	0.168	0.114	1.26397e-13	13
ZNF473	5.49779e-18	1.23205	0.044	0.02	1.28747e-13	13
GTF3C4	5.61098e-18	0.853539	0.088	0.05	1.31398e-13	13
PROSER1	5.66853e-18	0.82615	0.095	0.056	1.32746e-13	13
THAP2	5.7994e-18	0.909137	0.084	0.047	1.3581e-13	13
BRAF	5.8152e-18	0.738978	0.137	0.089	1.3618e-13	13
EIF1AY	5.95885e-18	0.495628	0.318	0.253	1.39544e-13	13
PLEKHA8	6.27547e-18	1.06597	0.059	0.03	1.46959e-13	13
NUDT16L1	6.33964e-18	0.830628	0.113	0.069	1.48462e-13	13
GLE1	6.42933e-18	0.753548	0.132	0.085	1.50562e-13	13
ERGIC2	6.45538e-18	0.594804	0.215	0.155	1.51172e-13	13
DCTN5	6.55339e-18	1.01247	0.065	0.034	1.53467e-13	13
TXLNG	6.68108e-18	0.792398	0.11	0.067	1.56458e-13	13
TLK1	6.70023e-18	0.466993	0.374	0.309	1.56906e-13	13
MB21D2	6.96778e-18	1.10939	0.055	0.027	1.63171e-13	13
MEIG1	7.3615e-18	2.35725	0.012	0.003	1.72392e-13	13
ZNF557	7.39136e-18	0.861419	0.098	0.058	1.73091e-13	13
PSMB5	7.82876e-18	0.489258	0.34	0.274	1.83334e-13	13
SNX3	8.14568e-18	0.455028	0.376	0.312	1.90755e-13	13
CIAO2B	8.767e-18	0.564855	0.218	0.158	2.05306e-13	13
EXOSC10	9.37417e-18	0.615773	0.197	0.14	2.19524e-13	13
SLC6A8	9.49412e-18	0.815551	0.08	0.045	2.22333e-13	13
IPO13	9.67427e-18	0.761236	0.113	0.069	2.26552e-13	13
RBM6	9.73806e-18	0.541756	0.264	0.199	2.28046e-13	13
B3GLCT	9.80123e-18	1.31878	0.037	0.016	2.29525e-13	13
DDX10	1.00564e-17	0.96569	0.077	0.043	2.35501e-13	13
TRAPPC13	1.04178e-17	0.660485	0.159	0.107	2.43964e-13	13
RABIF	1.10807e-17	1.0261	0.065	0.034	2.59489e-13	13
ZNF470	1.13317e-17	1.25719	0.04	0.017	2.65366e-13	13
APOOL	1.13423e-17	0.72709	0.134	0.086	2.65615e-13	13
STARD3NL	1.14594e-17	0.577177	0.238	0.176	2.68356e-13	13
LIG3	1.18196e-17	0.974316	0.066	0.035	2.76791e-13	13
TMEM102	1.19207e-17	1.08205	0.054	0.027	2.79158e-13	13
TRIM36	1.21984e-17	1.43471	0.029	0.011	2.85662e-13	13
CEP85	1.25068e-17	0.947816	0.075	0.041	2.92884e-13	13
ARHGEF7	1.25999e-17	0.675511	0.158	0.106	2.95064e-13	13
LARP4B	1.28537e-17	0.574553	0.22	0.16	3.01009e-13	13
CPTP	1.30701e-17	1.03005	0.059	0.03	3.06075e-13	13
PAIP1	1.31385e-17	0.606266	0.171	0.116	3.07677e-13	13
DNM3	1.36008e-17	1.08594	0.058	0.029	3.18503e-13	13
MBNL2	1.39323e-17	0.582605	0.253	0.191	3.26267e-13	13
46082	1.41111e-17	1.01009	0.041	0.018	3.30454e-13	13
SHLD2	1.46976e-17	0.718573	0.133	0.086	3.44189e-13	13
NCKIPSD	1.49898e-17	0.862656	0.091	0.053	3.5103e-13	13
CSGALNACT2	1.63103e-17	0.655601	0.129	0.082	3.81956e-13	13
TTC31	1.76662e-17	1.13011	0.05	0.024	4.13707e-13	13
PDZD8	1.78476e-17	0.494689	0.323	0.257	4.17955e-13	13
SPATA7	1.86635e-17	0.677552	0.145	0.096	4.37063e-13	13
ZFP28	1.90828e-17	1.01225	0.061	0.031	4.46882e-13	13
WDR31	1.92463e-17	1.15333	0.047	0.022	4.5071e-13	13
WDR47	1.97995e-17	0.901628	0.092	0.054	4.63665e-13	13
UBN1	1.98103e-17	0.766649	0.123	0.078	4.63919e-13	13
AC015871.1	2.09054e-17	1.18337	0.048	0.022	4.89563e-13	13
DNAJC15	2.18025e-17	0.433951	0.371	0.304	5.10572e-13	13
ATE1	2.18179e-17	0.736156	0.127	0.081	5.10932e-13	13
ZNF143	2.18979e-17	0.784626	0.102	0.062	5.12806e-13	13
APEX1	2.27968e-17	0.651519	0.188	0.133	5.33854e-13	13
EEA1	2.32592e-17	0.603236	0.201	0.143	5.44683e-13	13
TIMP4	2.58982e-17	1.88584	0.015	0.004	6.06484e-13	13
ZNF394	2.62121e-17	0.816968	0.109	0.067	6.13835e-13	13
VPS45	2.70333e-17	0.564158	0.261	0.199	6.33066e-13	13
INVS	2.80713e-17	0.737988	0.154	0.104	6.57375e-13	13
ERICH1	2.84415e-17	0.740002	0.128	0.082	6.66043e-13	13
XPO4	2.90313e-17	0.740207	0.131	0.085	6.79856e-13	13
CELSR3	2.97478e-17	0.905467	0.081	0.046	6.96635e-13	13
ABHD4	2.99125e-17	1.05879	0.055	0.027	7.00492e-13	13
JARID2	3.1492e-17	0.810652	0.102	0.061	7.37479e-13	13
L3MBTL1	3.30764e-17	1.02063	0.067	0.036	7.74584e-13	13
ZKSCAN2	3.38116e-17	1.25357	0.037	0.016	7.918e-13	13
ANKRD13C	3.53656e-17	0.782643	0.119	0.075	8.28192e-13	13
PPWD1	3.57848e-17	0.747905	0.114	0.071	8.3801e-13	13
MED12L	3.58881e-17	1.04572	0.06	0.031	8.40427e-13	13
ZNF284	3.66191e-17	1.30022	0.035	0.015	8.57546e-13	13
DDRGK1	3.72683e-17	0.529221	0.32	0.257	8.72748e-13	13
DNAH7	3.79037e-17	1.19148	0.046	0.021	8.87628e-13	13
LSM1	3.80155e-17	0.562416	0.246	0.185	8.90246e-13	13
CCNDBP1	3.84569e-17	0.538082	0.285	0.223	9.00583e-13	13
DNAJC24	3.91033e-17	0.678797	0.149	0.099	9.15721e-13	13
LONRF2	3.97176e-17	0.620281	0.152	0.102	9.30107e-13	13
NOC2L	4.0607e-17	0.782302	0.119	0.075	9.50936e-13	13
SLC25A33	4.11163e-17	0.648848	0.171	0.118	9.6286e-13	13
CNRIP1	4.33344e-17	0.779866	0.139	0.092	1.0148e-12	13
CNIH4	4.50552e-17	0.569975	0.217	0.158	1.0551e-12	13
TBC1D7	4.59286e-17	0.786042	0.097	0.058	1.07556e-12	13
DVL1	4.65603e-17	0.892241	0.083	0.047	1.09035e-12	13
MAP2K4	4.71707e-17	0.595698	0.192	0.136	1.10464e-12	13
GPT	4.90082e-17	2.28102	0.012	0.003	1.14767e-12	13
HIPK3	4.959e-17	0.419691	0.421	0.359	1.1613e-12	13
PEX5	5.09855e-17	0.983206	0.068	0.037	1.19398e-12	13
SEH1L	5.09865e-17	0.66952	0.147	0.098	1.194e-12	13
ZNF862	5.12914e-17	0.888325	0.092	0.054	1.20114e-12	13
FAXC	5.29139e-17	0.879797	0.081	0.046	1.23914e-12	13
ZNF234	5.48177e-17	1.10284	0.053	0.026	1.28372e-12	13
C16orf95	5.74864e-17	1.48391	0.03	0.011	1.34622e-12	13
TBP	5.9069e-17	0.930746	0.079	0.044	1.38328e-12	13
USP39	6.21837e-17	0.684314	0.142	0.093	1.45622e-12	13
ROCK1	6.22223e-17	0.580656	0.254	0.194	1.45712e-12	13
TAB3	6.26625e-17	0.751588	0.114	0.071	1.46743e-12	13
AASDHPPT	6.41764e-17	0.539175	0.256	0.194	1.50288e-12	13
KIFAP3	6.5229e-17	0.63046	0.184	0.129	1.52753e-12	13
TTC25	7.68595e-17	1.33733	0.038	0.017	1.7999e-12	13
PSD3	7.92579e-17	0.755857	0.132	0.086	1.85606e-12	13
VTI1A	7.97785e-17	0.764992	0.123	0.079	1.86825e-12	13
DCTN2	8.34995e-17	0.469351	0.362	0.299	1.95539e-12	13
EIF2B2	9.44239e-17	0.832475	0.084	0.049	2.21122e-12	13
ARPP19	9.53646e-17	0.506143	0.349	0.287	2.23325e-12	13
MPHOSPH9	9.84155e-17	0.613533	0.177	0.123	2.30469e-12	13
DCTN6	1.0091e-16	0.500505	0.314	0.249	2.36311e-12	13
LSM5	1.02823e-16	0.674958	0.134	0.087	2.40792e-12	13
NDUFAF6	1.08942e-16	0.807851	0.098	0.059	2.55121e-12	13
SCLY	1.14301e-16	1.22759	0.04	0.018	2.67669e-12	13
TAB1	1.18857e-16	0.841134	0.087	0.051	2.78339e-12	13
INTS7	1.25332e-16	0.671467	0.156	0.106	2.93503e-12	13
TTC38	1.30433e-16	1.01346	0.06	0.031	3.05447e-12	13
SIRT4	1.3158e-16	1.86841	0.017	0.005	3.08134e-12	13
SATB2	1.35288e-16	1.45564	0.026	0.01	3.16818e-12	13
MRAS	1.36856e-16	0.971432	0.058	0.03	3.2049e-12	13
GGPS1	1.43251e-16	0.651793	0.168	0.116	3.35466e-12	13
NPEPL1	1.54315e-16	0.76008	0.126	0.081	3.61376e-12	13
COG8	1.54363e-16	0.727832	0.135	0.088	3.61488e-12	13
PLPBP	1.73271e-16	0.596936	0.225	0.168	4.05765e-12	13
BRD9	1.73976e-16	0.756106	0.106	0.065	4.07417e-12	13
FAM53B	1.8194e-16	0.972357	0.067	0.036	4.26068e-12	13
TWNK	1.90546e-16	1.19064	0.044	0.021	4.4622e-12	13
PDCD2L	1.93222e-16	1.02814	0.058	0.03	4.52487e-12	13
SLC45A1	1.94773e-16	1.41088	0.032	0.013	4.5612e-12	13
PHLPP1	1.9695e-16	1.13081	0.047	0.022	4.61217e-12	13
RAB40C	1.98215e-16	1.01352	0.061	0.032	4.6418e-12	13
BORCS7	2.05083e-16	0.606276	0.179	0.126	4.80262e-12	13
DCDC2	2.07259e-16	0.682396	0.105	0.064	4.85359e-12	13
ZCCHC9	2.07688e-16	0.790585	0.114	0.072	4.86364e-12	13
CSNK2A1	2.16236e-16	0.803351	0.086	0.05	5.06381e-12	13
TDP1	2.36454e-16	1.04817	0.054	0.027	5.53729e-12	13
DCLRE1B	2.37084e-16	2.05738	0.013	0.003	5.55204e-12	13
DAZAP1	2.37671e-16	0.63129	0.154	0.105	5.56577e-12	13
SLC25A42	2.40459e-16	1.08431	0.049	0.024	5.63106e-12	13
DNAAF4	2.50791e-16	1.14184	0.045	0.022	5.87303e-12	13
MRRF	2.57849e-16	0.850662	0.085	0.049	6.0383e-12	13
SLC25A1	2.71619e-16	0.496526	0.278	0.216	6.36076e-12	13
CSTF1	2.71807e-16	0.806707	0.098	0.059	6.36519e-12	13
GLUD1	2.72086e-16	0.630959	0.176	0.124	6.37172e-12	13
C5orf24	2.75918e-16	0.537926	0.243	0.184	6.46144e-12	13
STRBP	2.76132e-16	0.695583	0.161	0.111	6.46645e-12	13
TCF19	2.80445e-16	1.27542	0.027	0.01	6.56746e-12	13
ANKRD18A	2.83639e-16	0.976061	0.06	0.032	6.64225e-12	13
HEXD	2.95939e-16	0.741337	0.111	0.069	6.9303e-12	13
ING5	3.04609e-16	0.776356	0.096	0.058	7.13334e-12	13
RPP40	3.22809e-16	1.35436	0.031	0.013	7.55954e-12	13
U2SURP	3.2605e-16	0.520891	0.274	0.213	7.63543e-12	13
KIN	3.39489e-16	0.888594	0.079	0.045	7.95015e-12	13
SH3YL1	3.59777e-16	0.526608	0.298	0.237	8.42527e-12	13
EZH1	3.87276e-16	0.643138	0.147	0.099	9.06922e-12	13
DYNC1LI1	4.00332e-16	0.622043	0.185	0.132	9.37497e-12	13
FAM71F2	4.18656e-16	1.24888	0.037	0.016	9.80409e-12	13
FAM104B	4.36873e-16	0.660886	0.166	0.116	1.02307e-11	13
ARMCX4	4.41904e-16	0.684787	0.14	0.094	1.03485e-11	13
RSPH9	4.48323e-16	1.25813	0.037	0.016	1.04988e-11	13
RBM22	4.49828e-16	0.610798	0.176	0.124	1.05341e-11	13
ABCF2	4.55217e-16	0.873202	0.081	0.047	1.06603e-11	13
TPST1	4.84706e-16	0.496366	0.258	0.197	1.13509e-11	13
SUGP2	4.96659e-16	0.554966	0.219	0.162	1.16308e-11	13
RIF1	5.02978e-16	0.720594	0.126	0.082	1.17787e-11	13
CHD2	5.07817e-16	0.423495	0.402	0.34	1.18921e-11	13
TRPM7	5.17162e-16	0.637896	0.161	0.111	1.21109e-11	13
ZNF121	5.2964e-16	0.689618	0.145	0.098	1.24031e-11	13
MDH1B	5.5205e-16	1.37121	0.031	0.012	1.29279e-11	13
NKAPD1	5.84075e-16	0.726537	0.11	0.069	1.36779e-11	13
NUP160	6.04968e-16	0.747322	0.108	0.067	1.41672e-11	13
HERC4	6.41119e-16	0.729138	0.12	0.077	1.50137e-11	13
RASAL2	6.95517e-16	0.764868	0.098	0.06	1.62876e-11	13
MRM2	7.21524e-16	0.892249	0.075	0.042	1.68967e-11	13
IFT122	7.37512e-16	0.825807	0.095	0.058	1.72711e-11	13
DENND2C	7.4745e-16	1.62651	0.021	0.007	1.75038e-11	13
PRR14L	7.49008e-16	0.557284	0.195	0.14	1.75403e-11	13
COMMD9	7.59971e-16	0.580626	0.215	0.16	1.7797e-11	13
MIGA2	7.90458e-16	1.03029	0.059	0.031	1.85109e-11	13
FBXW11	8.12534e-16	0.525791	0.225	0.167	1.90279e-11	13
ZBED3	8.32452e-16	1.11979	0.049	0.024	1.94944e-11	13
ZNF236	8.38176e-16	0.843797	0.091	0.054	1.96284e-11	13
NPRL3	8.74879e-16	0.815415	0.096	0.058	2.04879e-11	13
WWC3	8.77094e-16	0.602111	0.16	0.11	2.05398e-11	13
AKR1E2	9.24547e-16	1.58039	0.022	0.008	2.1651e-11	13
ZMAT2	9.32585e-16	0.496755	0.312	0.252	2.18393e-11	13
NUDT11	9.34169e-16	1.77455	0.016	0.005	2.18764e-11	13
SKOR1	9.4648e-16	2.10866	0.012	0.003	2.21647e-11	13
LTO1	9.99816e-16	1.14267	0.043	0.02	2.34137e-11	13
RRP9	9.99924e-16	0.93651	0.073	0.041	2.34162e-11	13
RNF38	1.03092e-15	0.652985	0.131	0.086	2.41421e-11	13
VAPA	1.07433e-15	0.430678	0.396	0.338	2.51586e-11	13
SLC35C2	1.08845e-15	0.624603	0.158	0.109	2.54892e-11	13
PIGM	1.09872e-15	0.763055	0.122	0.08	2.57297e-11	13
CCDC91	1.10723e-15	0.543712	0.234	0.176	2.59291e-11	13
ZNF699	1.10735e-15	1.21544	0.038	0.017	2.59319e-11	13
RUSC2	1.11659e-15	0.970602	0.06	0.032	2.61483e-11	13
ZWILCH	1.13266e-15	1.17302	0.039	0.018	2.65246e-11	13
MKNK2	1.19076e-15	0.552326	0.217	0.161	2.78853e-11	13
USP9Y	1.25413e-15	0.660107	0.13	0.086	2.93692e-11	13
CCDC191	1.26933e-15	1.12403	0.044	0.021	2.97252e-11	13
VPS9D1	1.26986e-15	1.02884	0.058	0.03	2.97376e-11	13
LRP2BP	1.2879e-15	1.18366	0.041	0.019	3.01601e-11	13
NGRN	1.3584e-15	0.627888	0.174	0.123	3.18111e-11	13
ANAPC11	1.38354e-15	0.468912	0.392	0.336	3.23997e-11	13
RELA	1.43666e-15	0.691972	0.108	0.068	3.36436e-11	13
RAB36	1.45711e-15	0.992689	0.057	0.03	3.41227e-11	13
CCM2	1.47964e-15	0.523021	0.23	0.173	3.46502e-11	13
TRNAU1AP	1.5247e-15	0.830668	0.076	0.043	3.57055e-11	13
LNP1	1.54089e-15	1.32348	0.031	0.013	3.60847e-11	13
RTEL1	1.61923e-15	1.02417	0.057	0.03	3.7919e-11	13
CUL5	1.62029e-15	0.617085	0.182	0.13	3.7944e-11	13
AP1AR	1.68134e-15	0.69087	0.159	0.11	3.93735e-11	13
CTBP2	1.72956e-15	0.540868	0.219	0.162	4.05027e-11	13
ZNF836	1.74503e-15	1.1127	0.044	0.021	4.08652e-11	13
ACTR1A	1.82262e-15	0.481692	0.275	0.214	4.26822e-11	13
APIP	1.88091e-15	0.645621	0.157	0.109	4.40471e-11	13
YWHAG	2.05657e-15	0.475094	0.337	0.278	4.81608e-11	13
MTRF1	2.07245e-15	1.0562	0.052	0.026	4.85327e-11	13
TIMM29	2.20256e-15	1.07138	0.05	0.025	5.15796e-11	13
MID2	2.25793e-15	0.754042	0.099	0.061	5.28762e-11	13
SERPINB8	2.34557e-15	0.836828	0.077	0.045	5.49287e-11	13
TDRKH	2.40041e-15	0.859149	0.078	0.045	5.62128e-11	13
SLC25A27	2.46398e-15	1.04621	0.055	0.028	5.77015e-11	13
NBPF3	2.55984e-15	1.25517	0.037	0.017	5.99464e-11	13
SETDB1	2.56184e-15	0.707433	0.119	0.077	5.99933e-11	13
PEX12	2.57254e-15	1.05749	0.046	0.023	6.02438e-11	13
GTF2IRD1	2.59514e-15	0.714605	0.114	0.073	6.0773e-11	13
DNAJB12	2.62769e-15	0.558132	0.222	0.167	6.15353e-11	13
NPR2	2.70265e-15	1.13987	0.047	0.023	6.32905e-11	13
PINX1	2.73782e-15	1.0364	0.058	0.031	6.41143e-11	13
EMC2	2.83742e-15	0.53791	0.315	0.259	6.64466e-11	13
ZNF382	2.87054e-15	0.984035	0.06	0.032	6.72224e-11	13
RTL8A	2.92535e-15	1.24051	0.035	0.015	6.85058e-11	13
RALGDS	3.06151e-15	0.653504	0.144	0.098	7.16945e-11	13
KCTD5	3.07468e-15	0.783036	0.083	0.049	7.20028e-11	13
FARS2	3.11111e-15	1.21394	0.036	0.016	7.2856e-11	13
ARHGAP29	3.19673e-15	0.674744	0.086	0.051	7.48609e-11	13
CLSPN	3.23983e-15	1.84019	0.013	0.004	7.58703e-11	13
RAD51D	3.32051e-15	0.916357	0.068	0.038	7.77596e-11	13
NDUFB11	3.46035e-15	0.425976	0.368	0.309	8.10344e-11	13
VDAC1	3.51235e-15	0.483082	0.266	0.206	8.22522e-11	13
JMJD4	3.64991e-15	0.910355	0.074	0.042	8.54737e-11	13
PPM1B	3.67895e-15	0.495755	0.236	0.178	8.61536e-11	13
46088	3.75598e-15	0.411549	0.434	0.383	8.79575e-11	13
HEXIM2	3.7859e-15	1.51284	0.021	0.008	8.86582e-11	13
CFAP46	3.80436e-15	1.73679	0.016	0.005	8.90906e-11	13
RBBP5	3.87789e-15	0.739593	0.114	0.074	9.08124e-11	13
ABCB1	3.92572e-15	0.603422	0.197	0.145	9.19325e-11	13
ATP5MG	4.02261e-15	0.414124	0.407	0.347	9.42015e-11	13
MBTPS1	4.31173e-15	0.476534	0.34	0.282	1.00972e-10	13
EPS15L1	4.32756e-15	0.650903	0.15	0.104	1.01343e-10	13
TFAM	4.33325e-15	0.707258	0.114	0.073	1.01476e-10	13
SNAP47	4.35072e-15	0.613179	0.15	0.103	1.01885e-10	13
AEBP2	4.35443e-15	0.485776	0.284	0.224	1.01972e-10	13
TTC1	4.36839e-15	0.601035	0.173	0.123	1.02299e-10	13
VPS52	4.37536e-15	0.549417	0.212	0.157	1.02462e-10	13
SLC9A1	4.41917e-15	0.776339	0.103	0.064	1.03488e-10	13
PLAAT1	4.55283e-15	1.53711	0.023	0.008	1.06618e-10	13
RAB11B	4.56349e-15	0.482217	0.313	0.254	1.06868e-10	13
FASTKD1	4.62529e-15	0.6991	0.119	0.077	1.08315e-10	13
CCDC124	4.6549e-15	0.532253	0.226	0.17	1.09008e-10	13
AP1S2	4.79578e-15	0.664333	0.125	0.082	1.12308e-10	13
ZBTB24	4.81267e-15	1.06928	0.051	0.026	1.12703e-10	13
PRR18	4.88968e-15	1.69046	0.019	0.006	1.14507e-10	13
PRPF4B	4.92557e-15	0.596754	0.196	0.143	1.15347e-10	13
VPS13B	5.01468e-15	0.600517	0.201	0.148	1.17434e-10	13
KRTCAP2	5.06216e-15	0.497735	0.287	0.228	1.18546e-10	13
SNRNP25	5.28618e-15	0.765291	0.108	0.069	1.23792e-10	13
STYX	5.56268e-15	0.666607	0.121	0.079	1.30267e-10	13
TARS2	5.65167e-15	0.858066	0.08	0.047	1.32351e-10	13
BNIPL	5.68433e-15	1.86699	0.014	0.004	1.33116e-10	13
ZNF672	5.73976e-15	0.926109	0.062	0.034	1.34414e-10	13
RBM25	5.84473e-15	0.481028	0.301	0.243	1.36872e-10	13
MSH3	5.87045e-15	0.768462	0.105	0.067	1.37474e-10	13
SRRM2	5.88587e-15	0.5894	0.22	0.166	1.37835e-10	13
ADNP2	6.05786e-15	0.754466	0.096	0.059	1.41863e-10	13
CLEC16A	6.06966e-15	0.644353	0.139	0.094	1.42139e-10	13
RNF180	6.36759e-15	0.647357	0.14	0.095	1.49116e-10	13
SHB	6.43217e-15	0.557917	0.158	0.11	1.50629e-10	13
FAM227B	6.78035e-15	1.14186	0.044	0.021	1.58782e-10	13
UEVLD	6.82119e-15	0.63504	0.15	0.104	1.59739e-10	13
MRFAP1L1	6.91686e-15	0.593854	0.155	0.107	1.61979e-10	13
SUV39H2	6.93166e-15	0.996528	0.059	0.031	1.62326e-10	13
GADD45GIP1	7.25257e-15	0.519213	0.271	0.213	1.69841e-10	13
CEP290	7.34323e-15	0.875059	0.071	0.04	1.71964e-10	13
SRI	7.63132e-15	0.405113	0.343	0.281	1.7871e-10	13
ZBTB6	7.73769e-15	0.731746	0.111	0.071	1.81201e-10	13
ZNF678	8.1106e-15	0.815236	0.089	0.054	1.89934e-10	13
DBT	8.49668e-15	0.740533	0.11	0.071	1.98975e-10	13
AGPAT3	8.6028e-15	0.546601	0.241	0.185	2.0146e-10	13
B3GALNT1	8.63581e-15	0.776052	0.093	0.057	2.02233e-10	13
MFAP3	8.97289e-15	1.59891	0.022	0.008	2.10127e-10	13
MBD6	9.09156e-15	0.634567	0.146	0.1	2.12906e-10	13
NOP9	9.15739e-15	0.749228	0.096	0.059	2.14448e-10	13
ORC1	9.24326e-15	2.00892	0.011	0.003	2.16459e-10	13
LEMD3	9.41167e-15	0.954447	0.066	0.037	2.20402e-10	13
FBXO11	9.60532e-15	0.600887	0.187	0.136	2.24937e-10	13
RBP7	1.02848e-14	1.98874	0.012	0.003	2.4085e-10	13
TTBK2	1.03462e-14	0.665443	0.122	0.08	2.42288e-10	13
TRAK2	1.04729e-14	0.780779	0.085	0.051	2.45254e-10	13
USP11	1.09721e-14	0.508036	0.372	0.321	2.56945e-10	13
MPI	1.12473e-14	0.789732	0.087	0.053	2.63388e-10	13
SPRYD7	1.17387e-14	0.62078	0.155	0.108	2.74896e-10	13
PFKFB4	1.22342e-14	0.944496	0.06	0.032	2.865e-10	13
C12orf29	1.23506e-14	0.752897	0.098	0.061	2.89226e-10	13
ZNF250	1.23547e-14	0.965476	0.064	0.035	2.89322e-10	13
VEZF1	1.2395e-14	0.462582	0.297	0.237	2.90266e-10	13
RBM24	1.25187e-14	1.54416	0.019	0.007	2.93164e-10	13
WFDC3	1.31079e-14	2.15153	0.01	0.002	3.06961e-10	13
TLCD3A	1.35314e-14	0.810587	0.076	0.044	3.16879e-10	13
EFNA3	1.35474e-14	2.03181	0.012	0.003	3.17253e-10	13
EZHIP	1.51094e-14	2.1887	0.011	0.003	3.53832e-10	13
BTBD6	1.5145e-14	0.659816	0.136	0.093	3.54665e-10	13
RMI1	1.74001e-14	0.91641	0.061	0.033	4.07475e-10	13
NICN1	1.78588e-14	0.699397	0.109	0.07	4.18216e-10	13
TLCD2	1.83164e-14	1.26767	0.03	0.012	4.28934e-10	13
SYNE3	1.92375e-14	1.75624	0.014	0.004	4.50503e-10	13
ZMPSTE24	1.93752e-14	0.503793	0.23	0.175	4.53729e-10	13
LOX	2.00372e-14	0.491396	0.033	0.015	4.69231e-10	13
TUB	2.02941e-14	1.13841	0.037	0.017	4.75247e-10	13
PLP2	2.03371e-14	0.53121	0.212	0.158	4.76255e-10	13
LIG4	2.37497e-14	0.634017	0.142	0.098	5.56171e-10	13
LAMP3	2.48064e-14	0.454634	0.121	0.079	5.80915e-10	13
FNTB	2.4848e-14	0.851853	0.071	0.041	5.81891e-10	13
VPS11	2.51545e-14	0.674078	0.149	0.104	5.89069e-10	13
MAPK1	2.57642e-14	0.406826	0.393	0.337	6.03346e-10	13
POLR3B	2.66921e-14	0.887197	0.064	0.036	6.25077e-10	13
ZNF155	2.72833e-14	1.08713	0.044	0.022	6.38919e-10	13
MTM1	2.84766e-14	0.881105	0.076	0.045	6.66865e-10	13
PRSS53	2.86253e-14	1.63456	0.018	0.006	6.70348e-10	13
ADSS	2.87732e-14	0.556019	0.213	0.161	6.7381e-10	13
FYTTD1	2.98326e-14	0.487052	0.285	0.229	6.9862e-10	13
PRR22	3.00268e-14	1.83243	0.014	0.004	7.03167e-10	13
NDUFS4	3.04293e-14	0.496795	0.29	0.234	7.12593e-10	13
DDX20	3.09622e-14	0.807818	0.077	0.046	7.25074e-10	13
ARHGEF19	3.10472e-14	1.88285	0.015	0.004	7.27064e-10	13
FAM200B	3.15553e-14	0.498673	0.251	0.195	7.38962e-10	13
ZBTB25	3.19732e-14	0.6566	0.13	0.088	7.48749e-10	13
WSB1	3.25761e-14	0.406702	0.3	0.24	7.62866e-10	13
UPF3A	3.299e-14	0.609308	0.167	0.119	7.72559e-10	13
ZNF496	3.30575e-14	0.89962	0.063	0.035	7.74141e-10	13
NR2C1	3.38584e-14	0.759414	0.108	0.07	7.92896e-10	13
BCAT1	3.85548e-14	0.559729	0.049	0.025	9.02876e-10	13
GMCL1	4.22474e-14	0.834434	0.072	0.042	9.89349e-10	13
CXorf56	4.29772e-14	0.676157	0.124	0.083	1.00644e-09	13
ELP6	4.3019e-14	0.659399	0.128	0.086	1.00742e-09	13
MASTL	4.34629e-14	0.875135	0.066	0.038	1.01781e-09	13
UQCRH	4.36224e-14	0.353481	0.172	0.121	1.02155e-09	13
ILK	4.46197e-14	0.596393	0.164	0.117	1.0449e-09	13
POLR3C	4.5728e-14	0.754391	0.089	0.055	1.07086e-09	13
TXNDC17	4.65764e-14	0.46437	0.371	0.316	1.09073e-09	13
SPATA5L1	4.73148e-14	0.886807	0.065	0.036	1.10802e-09	13
ZCCHC3	4.97105e-14	0.682277	0.117	0.078	1.16412e-09	13
KATNA1	5.05534e-14	0.885911	0.07	0.04	1.18386e-09	13
CLDN3	5.21671e-14	0.405575	0.186	0.135	1.22165e-09	13
STPG1	5.21696e-14	0.819072	0.079	0.047	1.22171e-09	13
DPF3	5.71756e-14	1.39332	0.026	0.011	1.33894e-09	13
SCYL3	5.76725e-14	0.770418	0.093	0.058	1.35057e-09	13
RBM48	5.96043e-14	1.34546	0.029	0.012	1.39581e-09	13
CPT1A	6.12279e-14	0.802171	0.09	0.056	1.43384e-09	13
MALT1	6.37055e-14	0.65214	0.092	0.057	1.49186e-09	13
ADO	6.69105e-14	0.875061	0.063	0.035	1.56691e-09	13
MPP2	7.04165e-14	0.88431	0.07	0.04	1.64901e-09	13
IPMK	7.26906e-14	0.752084	0.087	0.053	1.70227e-09	13
HAUS8	7.33678e-14	1.56322	0.021	0.008	1.71813e-09	13
DENND4A	7.43042e-14	0.384874	0.385	0.326	1.74006e-09	13
AGMAT	7.56866e-14	1.71804	0.016	0.005	1.77243e-09	13
FAM120B	7.68377e-14	0.601836	0.14	0.097	1.79939e-09	13
ZNF248	8.45855e-14	0.782332	0.092	0.057	1.98082e-09	13
ATXN1L	8.50108e-14	0.593681	0.14	0.097	1.99078e-09	13
DDX56	8.5534e-14	0.659092	0.132	0.09	2.00303e-09	13
SDCCAG8	8.79705e-14	0.544251	0.209	0.158	2.06009e-09	13
MIEF2	9.66565e-14	1.03578	0.047	0.024	2.2635e-09	13
CD164	9.88738e-14	0.348255	0.477	0.426	2.31543e-09	13
BEND5	1.04713e-13	1.01042	0.052	0.028	2.45218e-09	13
TAF1	1.07143e-13	0.817141	0.075	0.045	2.50908e-09	13
HIVEP2	1.07774e-13	0.523464	0.177	0.128	2.52384e-09	13
ENDOG	1.09425e-13	0.797781	0.088	0.054	2.56253e-09	13
ATP5PF	1.11595e-13	0.734763	0.091	0.056	2.61333e-09	13
MACROD2	1.14132e-13	1.06802	0.041	0.02	2.67274e-09	13
C2CD3	1.18977e-13	0.828573	0.082	0.05	2.78619e-09	13
DAG1	1.21844e-13	0.524996	0.178	0.13	2.85335e-09	13
LAS1L	1.23748e-13	0.899982	0.061	0.034	2.89794e-09	13
CKB	1.24773e-13	0.374482	0.307	0.248	2.92192e-09	13
ZNF597	1.33263e-13	1.33673	0.025	0.01	3.12074e-09	13
NUDT15	1.36462e-13	0.788545	0.091	0.057	3.19567e-09	13
HINFP	1.3701e-13	0.927558	0.058	0.032	3.20849e-09	13
SETD4	1.3797e-13	0.894156	0.065	0.037	3.23099e-09	13
CPEB1	1.49936e-13	0.941773	0.056	0.031	3.51121e-09	13
SOCS4	1.52727e-13	0.570913	0.165	0.118	3.57656e-09	13
OBI1	1.54901e-13	0.926374	0.062	0.035	3.62748e-09	13
ULK2	1.56297e-13	0.744328	0.094	0.059	3.66016e-09	13
MAPKAP1	1.68433e-13	0.529111	0.172	0.124	3.94438e-09	13
SUPT20H	1.68907e-13	0.598829	0.15	0.105	3.95546e-09	13
ALKBH8	1.69208e-13	1.15124	0.033	0.015	3.96252e-09	13
METTL21A	1.7296e-13	0.896067	0.056	0.03	4.05038e-09	13
PLCD1	1.73225e-13	1.24006	0.028	0.012	4.05658e-09	13
RPAIN	1.84941e-13	0.53336	0.242	0.19	4.33096e-09	13
ACOT8	1.86211e-13	0.801908	0.083	0.051	4.36069e-09	13
WDR66	1.95996e-13	1.33825	0.025	0.01	4.58982e-09	13
ZNF223	1.96556e-13	0.983636	0.053	0.029	4.60294e-09	13
ZNF829	2.04389e-13	1.40933	0.023	0.009	4.78638e-09	13
RIBC2	2.15271e-13	2.11291	0.01	0.002	5.04121e-09	13
ARMC2	2.16508e-13	0.899491	0.059	0.033	5.07018e-09	13
TMEM9	2.24068e-13	0.408953	0.315	0.256	5.24722e-09	13
MIEF1	2.245e-13	0.927316	0.056	0.03	5.25734e-09	13
PNN	2.30213e-13	0.551051	0.177	0.129	5.39112e-09	13
EMC6	2.48157e-13	0.603343	0.152	0.108	5.81133e-09	13
TCTN1	2.75511e-13	0.470162	0.263	0.208	6.45192e-09	13
FBXW7	2.81628e-13	0.379523	0.444	0.391	6.59516e-09	13
FAAH2	2.85867e-13	0.599754	0.141	0.098	6.69443e-09	13
LRRFIP1	2.86325e-13	0.452405	0.255	0.2	6.70515e-09	13
CAB39	2.91018e-13	0.4887	0.226	0.174	6.81505e-09	13
LRCH2	3.02055e-13	0.680411	0.122	0.082	7.07351e-09	13
RNF141	3.08734e-13	0.525884	0.201	0.151	7.22993e-09	13
EPOP	3.64215e-13	1.91246	0.012	0.004	8.52918e-09	13
SPIN1	3.68193e-13	0.432534	0.35	0.296	8.62234e-09	13
NEK8	3.79059e-13	0.871186	0.059	0.033	8.87681e-09	13
TRNT1	4.01704e-13	0.593158	0.149	0.105	9.40711e-09	13
HNRNPC	4.02694e-13	0.416141	0.372	0.318	9.43029e-09	13
VPS51	4.14447e-13	0.784197	0.084	0.052	9.70553e-09	13
ADARB1	4.15713e-13	1.32564	0.024	0.009	9.73518e-09	13
CDC26	4.16469e-13	0.630191	0.141	0.099	9.75287e-09	13
ZNF414	4.18265e-13	0.630147	0.116	0.078	9.79494e-09	13
AUP1	4.20051e-13	0.585887	0.157	0.113	9.83674e-09	13
THAP3	4.20391e-13	0.79883	0.074	0.044	9.84472e-09	13
UBAC1	4.2254e-13	0.672386	0.127	0.087	9.89504e-09	13
MAML1	4.30368e-13	0.521439	0.207	0.157	1.00784e-08	13
DARS2	4.62014e-13	0.83405	0.07	0.042	1.08195e-08	13
KIAA1958	4.6415e-13	0.689838	0.128	0.088	1.08695e-08	13
RAB3C	4.79666e-13	0.468577	0.222	0.17	1.12328e-08	13
DAGLB	5.07373e-13	0.934331	0.054	0.029	1.18817e-08	13
COLGALT1	5.07828e-13	0.536904	0.102	0.066	1.18923e-08	13
CLBA1	5.12905e-13	1.09834	0.04	0.02	1.20112e-08	13
FBXO46	5.17376e-13	0.670773	0.099	0.064	1.21159e-08	13
IWS1	5.29522e-13	0.527773	0.2	0.15	1.24003e-08	13
CCDC15	5.46745e-13	2.0621	0.01	0.003	1.28037e-08	13
PDIA5	5.90473e-13	0.662323	0.109	0.072	1.38277e-08	13
CBX3	6.12758e-13	0.427484	0.198	0.147	1.43496e-08	13
SCAMP3	6.19133e-13	0.543571	0.212	0.162	1.44989e-08	13
DHX30	6.50645e-13	0.544166	0.21	0.16	1.52368e-08	13
MPZL3	6.53342e-13	0.983259	0.045	0.023	1.53e-08	13
PRPS1	6.55996e-13	0.527271	0.241	0.189	1.53621e-08	13
DEDD	6.79713e-13	0.529233	0.182	0.134	1.59175e-08	13
MED18	6.85061e-13	0.719583	0.095	0.061	1.60428e-08	13
UBE2D4	7.05496e-13	0.717818	0.108	0.072	1.65213e-08	13
LRATD2	7.23793e-13	0.726378	0.083	0.051	1.69498e-08	13
LMTK2	7.37431e-13	0.530555	0.183	0.135	1.72692e-08	13
NUP93	7.39344e-13	0.601284	0.119	0.081	1.7314e-08	13
RUFY3	7.83936e-13	0.447533	0.318	0.264	1.83582e-08	13
ZBED4	7.87801e-13	0.909621	0.055	0.03	1.84487e-08	13
HNRNPLL	7.98435e-13	0.513494	0.197	0.148	1.86977e-08	13
USP3	8.01048e-13	0.544736	0.165	0.119	1.87589e-08	13
DHX33	8.11123e-13	0.92875	0.061	0.035	1.89949e-08	13
SCAF4	8.27979e-13	0.561687	0.168	0.122	1.93896e-08	13
SLAIN1	8.54991e-13	0.666808	0.099	0.064	2.00222e-08	13
VPS8	9.02844e-13	0.639357	0.115	0.077	2.11428e-08	13
CCDC28A	9.36911e-13	0.630265	0.128	0.088	2.19406e-08	13
REV1	9.73858e-13	0.570818	0.176	0.13	2.28058e-08	13
CASP3	1.01783e-12	0.444172	0.241	0.188	2.38355e-08	13
ZNF816	1.04589e-12	1.36403	0.027	0.012	2.44927e-08	13
HSPA6	1.05156e-12	0.625083	0.018	0.007	2.46254e-08	13
C12orf66	1.0742e-12	0.823845	0.07	0.042	2.51557e-08	13
USP21	1.09795e-12	0.835526	0.072	0.043	2.57119e-08	13
APOM	1.1094e-12	1.84864	0.012	0.003	2.59798e-08	13
SPAG5	1.11833e-12	1.34676	0.019	0.007	2.6189e-08	13
COG6	1.1668e-12	0.848743	0.058	0.033	2.73242e-08	13
ZNF879	1.16852e-12	1.28354	0.027	0.012	2.73645e-08	13
BACH1	1.17614e-12	0.342249	0.259	0.202	2.75429e-08	13
CIAO3	1.20764e-12	0.760322	0.084	0.052	2.82806e-08	13
PRKD1	1.28415e-12	0.656748	0.114	0.077	3.00723e-08	13
ZNF426	1.30473e-12	0.715516	0.103	0.068	3.05543e-08	13
FBXO28	1.37022e-12	0.600785	0.136	0.095	3.20879e-08	13
MED22	1.4362e-12	0.730059	0.093	0.06	3.3633e-08	13
ZNF282	1.45502e-12	0.722075	0.093	0.06	3.40737e-08	13
GULP1	1.46227e-12	0.80599	0.054	0.03	3.42435e-08	13
COX20	1.4778e-12	0.550584	0.171	0.125	3.4607e-08	13
HMGXB3	1.47785e-12	0.729438	0.09	0.057	3.46082e-08	13
UMPS	1.50099e-12	0.816667	0.078	0.048	3.51502e-08	13
MEA1	1.57808e-12	0.540112	0.175	0.129	3.69555e-08	13
HEMK1	1.6228e-12	0.862732	0.063	0.037	3.80027e-08	13
CDC42BPG	1.64234e-12	0.553945	0.161	0.117	3.84604e-08	13
RRS1	1.68169e-12	0.84212	0.068	0.04	3.93818e-08	13
ARPC4	1.70138e-12	0.426726	0.291	0.237	3.9843e-08	13
CBFA2T2	1.71384e-12	0.435952	0.287	0.233	4.01348e-08	13
C11orf1	1.72178e-12	0.571356	0.162	0.118	4.03207e-08	13
ZNF251	1.73875e-12	0.744564	0.08	0.049	4.07182e-08	13
MFSD5	1.75577e-12	0.795489	0.08	0.05	4.11165e-08	13
AFG3L2	1.84727e-12	0.518909	0.211	0.162	4.32595e-08	13
RNASE4	1.88783e-12	0.612963	0.111	0.074	4.42093e-08	13
HMGB2	1.91501e-12	0.566292	0.087	0.055	4.48457e-08	13
TSEN15	1.9294e-12	0.832066	0.069	0.041	4.51827e-08	13
OTUD6B	1.94991e-12	0.631599	0.112	0.075	4.5663e-08	13
TMEM69	1.95739e-12	0.683275	0.103	0.068	4.58381e-08	13
IGF2R	1.98531e-12	0.458496	0.22	0.169	4.64919e-08	13
ZMAT1	2.00926e-12	0.699805	0.115	0.078	4.70529e-08	13
MAP2K5	2.11746e-12	0.879329	0.063	0.036	4.95866e-08	13
COX14	2.15027e-12	0.398701	0.383	0.332	5.0355e-08	13
STK36	2.26699e-12	0.895912	0.056	0.031	5.30883e-08	13
TMEM254	2.32813e-12	0.777499	0.077	0.048	5.45201e-08	13
KLHL29	2.33607e-12	0.804191	0.072	0.043	5.4706e-08	13
TAFA4	2.42341e-12	1.71008	0.015	0.005	5.67514e-08	13
UCHL1	2.48155e-12	0.204904	0.39	0.322	5.81128e-08	13
SMS	2.53663e-12	0.4546	0.234	0.182	5.94028e-08	13
AURKA	2.56159e-12	1.37562	0.017	0.006	5.99872e-08	13
EIF4E1B	2.60503e-12	1.89768	0.012	0.003	6.10047e-08	13
FGFR1OP2	2.62042e-12	0.564088	0.146	0.104	6.1365e-08	13
FITM2	2.62421e-12	0.664097	0.132	0.092	6.14537e-08	13
RCL1	2.72517e-12	0.746308	0.079	0.049	6.3818e-08	13
TATDN2	2.74581e-12	0.634722	0.147	0.105	6.43014e-08	13
TRAF6	2.75109e-12	0.601557	0.124	0.086	6.44251e-08	13
YY1AP1	2.83189e-12	0.569757	0.161	0.118	6.63173e-08	13
QRSL1	2.85618e-12	0.847157	0.064	0.037	6.68861e-08	13
FTSJ3	2.904e-12	0.693975	0.11	0.074	6.80059e-08	13
DVL2	2.99815e-12	0.692333	0.113	0.077	7.02107e-08	13
LRWD1	3.02812e-12	1.01106	0.044	0.023	7.09125e-08	13
HNRNPR	3.0871e-12	0.583271	0.136	0.096	7.22938e-08	13
PDXP	3.16723e-12	0.62379	0.112	0.075	7.41702e-08	13
TTC28	3.29864e-12	0.864471	0.058	0.033	7.72475e-08	13
VIPR1	3.30504e-12	1.61817	0.017	0.006	7.73973e-08	13
TEFM	3.37407e-12	0.656794	0.11	0.074	7.9014e-08	13
CDIPT	3.43487e-12	0.429872	0.338	0.287	8.04379e-08	13
SNX24	3.55997e-12	0.591747	0.119	0.081	8.33673e-08	13
SIRT1	3.62201e-12	0.732834	0.085	0.054	8.48202e-08	13
AMMECR1L	3.64636e-12	0.840805	0.062	0.036	8.53904e-08	13
BRMS1L	4.0008e-12	0.800089	0.071	0.043	9.36908e-08	13
MSL1	4.04039e-12	0.463523	0.258	0.207	9.46178e-08	13
NFATC2IP	4.27966e-12	0.779706	0.072	0.043	1.00221e-07	13
ZHX1	4.34899e-12	0.446863	0.29	0.238	1.01845e-07	13
OSBPL11	4.4605e-12	0.804988	0.068	0.041	1.04456e-07	13
RMC1	4.48168e-12	0.494511	0.216	0.167	1.04952e-07	13
PSMD2	4.96031e-12	0.496464	0.211	0.163	1.16161e-07	13
ZNF304	5.08713e-12	1.00864	0.043	0.023	1.1913e-07	13
KTN1	5.15264e-12	0.376625	0.429	0.385	1.20665e-07	13
SRPK2	5.16587e-12	0.457461	0.247	0.196	1.20974e-07	13
FADD	5.35992e-12	0.697053	0.098	0.064	1.25519e-07	13
MCM9	5.4485e-12	0.860037	0.059	0.034	1.27593e-07	13
SKI	5.51018e-12	0.4465	0.211	0.162	1.29037e-07	13
RSPRY1	5.52004e-12	0.53138	0.174	0.129	1.29268e-07	13
OGDH	5.52276e-12	0.502947	0.242	0.193	1.29332e-07	13
PARD6A	5.55881e-12	0.683261	0.1	0.066	1.30176e-07	13
CCDC87	5.56046e-12	1.61061	0.015	0.005	1.30215e-07	13
KANTR	5.58317e-12	1.48842	0.021	0.008	1.30747e-07	13
ZNF408	5.60731e-12	1.0589	0.04	0.02	1.31312e-07	13
SEPSECS	5.69199e-12	0.713212	0.098	0.064	1.33295e-07	13
GALE	6.08827e-12	0.835047	0.067	0.04	1.42575e-07	13
HIKESHI	6.32508e-12	1.17955	0.029	0.013	1.48121e-07	13
FAM133B	6.53281e-12	0.655374	0.104	0.069	1.52985e-07	13
IQGAP2	6.84679e-12	0.733332	0.051	0.028	1.60338e-07	13
NVL	7.05374e-12	0.829849	0.061	0.035	1.65184e-07	13
TAPT1	7.45148e-12	0.483071	0.192	0.145	1.74499e-07	13
CFAP47	7.45778e-12	1.83712	0.012	0.004	1.74646e-07	13
MCF2L	7.66516e-12	0.51784	0.173	0.128	1.79503e-07	13
TMEM143	7.66517e-12	1.06766	0.036	0.018	1.79503e-07	13
PSMG2	8.19591e-12	0.493865	0.229	0.181	1.91932e-07	13
RNF125	8.24428e-12	1.64343	0.014	0.005	1.93065e-07	13
GINM1	8.36578e-12	0.38376	0.375	0.324	1.9591e-07	13
NOP2	8.74564e-12	0.748772	0.085	0.054	2.04805e-07	13
MINK1	8.78341e-12	0.414156	0.283	0.23	2.0569e-07	13
TAGLN	9.03859e-12	0.369627	0.042	0.022	2.11666e-07	13
STX17	9.39083e-12	0.521064	0.199	0.153	2.19915e-07	13
CPSF3	9.52776e-12	0.654666	0.112	0.076	2.23121e-07	13
LEO1	9.63815e-12	0.524557	0.165	0.122	2.25706e-07	13
SPRY2	1.06858e-11	0.612384	0.08	0.05	2.50239e-07	13
LGALS8	1.08944e-11	0.436555	0.252	0.201	2.55125e-07	13
HK2	1.11588e-11	0.636032	0.049	0.026	2.61317e-07	13
EHMT2	1.15887e-11	0.669263	0.117	0.08	2.71384e-07	13
DDI2	1.20979e-11	0.699623	0.089	0.058	2.83309e-07	13
EPN1	1.22717e-11	0.618496	0.129	0.091	2.87378e-07	13
CDKN2D	1.23073e-11	0.744094	0.075	0.047	2.88213e-07	13
GPHN	1.25136e-11	0.466425	0.19	0.143	2.93042e-07	13
ZNF280B	1.26285e-11	1.00291	0.043	0.023	2.95734e-07	13
METTL5	1.32391e-11	0.428922	0.278	0.228	3.10033e-07	13
RXYLT1	1.34309e-11	0.575799	0.147	0.106	3.14525e-07	13
PLXNA3	1.34343e-11	0.550745	0.143	0.103	3.14605e-07	13
MTERF4	1.34837e-11	0.486921	0.192	0.146	3.15761e-07	13
SRSF7	1.35486e-11	0.547991	0.166	0.123	3.17282e-07	13
MCM8	1.35831e-11	1.05614	0.037	0.019	3.18089e-07	13
NUP107	1.3617e-11	0.855112	0.06	0.035	3.18883e-07	13
SELENOF	1.47598e-11	0.348625	0.465	0.421	3.45645e-07	13
MRTO4	1.50778e-11	0.917468	0.055	0.031	3.53093e-07	13
VPS13D	1.57005e-11	0.584657	0.133	0.094	3.67674e-07	13
APAF1	1.57132e-11	0.582678	0.113	0.077	3.67972e-07	13
SAMD8	1.74563e-11	0.560682	0.151	0.11	4.08793e-07	13
RILPL1	1.88459e-11	0.926407	0.047	0.025	4.41334e-07	13
TMEM189	1.88746e-11	0.452283	0.149	0.107	4.42006e-07	13
DDX5	1.89202e-11	0.259366	0.715	0.721	4.43073e-07	13
NUP133	1.89818e-11	0.556096	0.158	0.116	4.44515e-07	13
DNLZ	1.98294e-11	1.70005	0.011	0.003	4.64366e-07	13
TLK2	2.04131e-11	0.581343	0.122	0.085	4.78035e-07	13
NECAB3	2.06977e-11	0.795072	0.075	0.047	4.84699e-07	13
DARS	2.17306e-11	0.479363	0.194	0.148	5.08888e-07	13
ATP6AP2	2.22752e-11	0.250051	0.636	0.606	5.2164e-07	13
ATG7	2.28287e-11	0.590978	0.136	0.098	5.34603e-07	13
HSD17B8	2.31609e-11	0.712337	0.085	0.055	5.42383e-07	13
POFUT1	2.37068e-11	0.542058	0.142	0.102	5.55166e-07	13
EFCAB2	2.38691e-11	0.691046	0.094	0.062	5.58966e-07	13
ELF2	2.4278e-11	0.539955	0.166	0.123	5.68541e-07	13
TLCD4	2.47991e-11	0.747622	0.08	0.051	5.80744e-07	13
ENO2	2.59647e-11	0.381286	0.354	0.304	6.08042e-07	13
USP31	2.63513e-11	1.02377	0.039	0.02	6.17095e-07	13
OSTM1	2.7918e-11	0.451434	0.214	0.166	6.53784e-07	13
HEATR6	2.83371e-11	0.91525	0.046	0.025	6.63598e-07	13
SLK	2.93225e-11	0.453676	0.22	0.172	6.86675e-07	13
CCDC148	3.22278e-11	1.47223	0.019	0.007	7.54711e-07	13
VPS41	3.2298e-11	0.374317	0.311	0.258	7.56354e-07	13
NUP50	3.25125e-11	0.635348	0.099	0.066	7.61377e-07	13
GEMIN8	3.33827e-11	0.840936	0.056	0.032	7.81756e-07	13
SMKR1	3.34489e-11	1.34665	0.022	0.009	7.83307e-07	13
ZRSR2	3.39847e-11	0.920535	0.047	0.026	7.95854e-07	13
SLC2A11	3.42832e-11	0.64908	0.102	0.069	8.02843e-07	13
MMACHC	3.43267e-11	1.32676	0.024	0.01	8.03862e-07	13
INTS13	3.55648e-11	0.654164	0.098	0.065	8.32858e-07	13
HSPA1L	3.65926e-11	1.45631	0.019	0.007	8.56926e-07	13
HKDC1	3.66093e-11	0.954727	0.038	0.019	8.57316e-07	13
TAF15	3.72375e-11	0.666134	0.105	0.071	8.72028e-07	13
TIA1	4.11578e-11	0.384032	0.312	0.26	9.63833e-07	13
AGBL5	4.23374e-11	0.706125	0.078	0.049	9.91456e-07	13
SRSF10	4.27661e-11	0.606129	0.1	0.067	1.0015e-06	13
ATP6V1F	4.35816e-11	0.403031	0.219	0.171	1.02059e-06	13
CPD	4.43235e-11	0.186374	0.547	0.489	1.03797e-06	13
PNKD	4.56808e-11	0.540465	0.136	0.098	1.06975e-06	13
PLK1	4.71566e-11	1.30058	0.013	0.004	1.10431e-06	13
NUDT19	4.7806e-11	0.694092	0.077	0.049	1.11952e-06	13
NIBAN2	4.78835e-11	0.241532	0.23	0.177	1.12134e-06	13
PPP4C	4.82674e-11	0.426141	0.248	0.199	1.13033e-06	13
VPS26A	4.8427e-11	0.513876	0.174	0.131	1.13406e-06	13
MCAT	5.19299e-11	0.880368	0.052	0.03	1.21609e-06	13
CPLX1	5.84086e-11	0.88431	0.054	0.032	1.36781e-06	13
SLC35A5	5.85377e-11	0.511692	0.213	0.168	1.37084e-06	13
PRELID2	5.91371e-11	0.912838	0.052	0.03	1.38487e-06	13
LTB4R	5.95424e-11	1.32473	0.021	0.009	1.39436e-06	13
PDE8A	6.05966e-11	0.518035	0.152	0.112	1.41905e-06	13
RREB1	6.06939e-11	0.683753	0.09	0.059	1.42133e-06	13
C2orf81	6.47265e-11	1.19842	0.026	0.012	1.51576e-06	13
MOB1A	6.56858e-11	0.582465	0.11	0.076	1.53823e-06	13
GALNT8	6.65836e-11	0.674478	0.094	0.063	1.55925e-06	13
LAMA1	6.9705e-11	1.83095	0.01	0.003	1.63235e-06	13
KAT5	7.08094e-11	0.55725	0.131	0.093	1.65821e-06	13
TRPS1	7.08648e-11	0.816167	0.06	0.036	1.65951e-06	13
COQ8B	7.7482e-11	0.599087	0.115	0.081	1.81447e-06	13
CENPBD1	7.78571e-11	0.809499	0.063	0.038	1.82326e-06	13
AP4E1	7.8782e-11	0.713169	0.088	0.058	1.84492e-06	13
PPARD	7.9503e-11	0.800342	0.054	0.031	1.8618e-06	13
SPAST	8.07586e-11	0.524535	0.129	0.092	1.89121e-06	13
SNX30	8.35343e-11	0.811955	0.059	0.035	1.95621e-06	13
HEATR5A	8.38859e-11	1.36348	0.024	0.011	1.96444e-06	13
DNAL4	8.58181e-11	0.718169	0.087	0.057	2.00969e-06	13
TXNDC9	8.65538e-11	0.624599	0.1	0.067	2.02692e-06	13
HIGD2A	8.67569e-11	0.446371	0.253	0.206	2.03167e-06	13
BGLAP	8.77857e-11	0.936368	0.044	0.024	2.05577e-06	13
CLDND1	9.04642e-11	0.393119	0.308	0.259	2.11849e-06	13
TFCP2	9.05436e-11	0.546926	0.164	0.123	2.12035e-06	13
ZBTB3	9.2191e-11	0.845316	0.053	0.031	2.15893e-06	13
RCOR1	9.78094e-11	0.555946	0.136	0.098	2.2905e-06	13
CORO1C	9.87142e-11	0.529513	0.105	0.072	2.31169e-06	13
FBXO36	1.05425e-10	1.16554	0.026	0.012	2.46884e-06	13
STMP1	1.09181e-10	0.404268	0.307	0.258	2.55681e-06	13
DSCAM	1.09259e-10	0.915778	0.048	0.027	2.55863e-06	13
WDR78	1.0951e-10	1.02705	0.033	0.017	2.56451e-06	13
ARPC1A	1.1197e-10	0.442479	0.219	0.173	2.62212e-06	13
MDP1	1.12903e-10	0.577285	0.128	0.091	2.64395e-06	13
ARNTL	1.17899e-10	0.765602	0.066	0.04	2.76096e-06	13
ZNF684	1.18539e-10	1.31101	0.02	0.008	2.77594e-06	13
KNSTRN	1.2329e-10	1.11264	0.031	0.015	2.8872e-06	13
GLRX5	1.27853e-10	0.576886	0.12	0.085	2.99406e-06	13
TAF2	1.27933e-10	0.586917	0.141	0.103	2.99594e-06	13
ARL8B	1.31891e-10	0.428479	0.272	0.225	3.08862e-06	13
PHF13	1.39615e-10	0.772975	0.062	0.037	3.26951e-06	13
AP2A1	1.39758e-10	0.442524	0.266	0.219	3.27286e-06	13
FAM118B	1.40709e-10	0.733402	0.082	0.053	3.29513e-06	13
ETFB	1.41346e-10	0.428647	0.254	0.207	3.31004e-06	13
CYLD	1.52333e-10	0.36401	0.324	0.276	3.56734e-06	13
DTWD2	1.54049e-10	0.848365	0.058	0.034	3.60752e-06	13
SERTAD3	1.56913e-10	0.573613	0.124	0.089	3.67459e-06	13
ABCB7	1.59167e-10	0.5169	0.165	0.124	3.72737e-06	13
FCGBP	1.62993e-10	1.28038	0.017	0.007	3.81697e-06	13
PNMA8B	1.65259e-10	1.46383	0.017	0.006	3.87004e-06	13
MAN2A2	1.67497e-10	0.419025	0.233	0.186	3.92244e-06	13
TRAF7	1.71979e-10	0.582864	0.116	0.081	4.0274e-06	13
SCRN2	1.72835e-10	0.661651	0.086	0.057	4.04744e-06	13
TCAIM	1.78329e-10	0.550989	0.142	0.104	4.17611e-06	13
ELF1	1.83208e-10	0.41289	0.226	0.18	4.29037e-06	13
RFT1	1.94981e-10	0.620786	0.094	0.063	4.56606e-06	13
RAB7A	1.96957e-10	0.434724	0.251	0.203	4.61235e-06	13
KIAA1586	1.983e-10	0.595619	0.129	0.093	4.64379e-06	13
ABHD13	2.05691e-10	0.532032	0.176	0.135	4.81686e-06	13
ASPSCR1	2.10545e-10	0.587422	0.117	0.082	4.93055e-06	13
STK35	2.13403e-10	0.755326	0.069	0.043	4.99748e-06	13
GFOD2	2.23278e-10	0.517788	0.163	0.122	5.22873e-06	13
NCOA5	2.25954e-10	0.666041	0.092	0.062	5.29138e-06	13
ZFP82	2.28771e-10	0.906741	0.054	0.032	5.35735e-06	13
TYK2	2.28927e-10	0.56305	0.127	0.091	5.36101e-06	13
MCRIP2	2.35281e-10	1.13025	0.029	0.014	5.50981e-06	13
COIL	2.38662e-10	0.578317	0.11	0.077	5.58899e-06	13
SEPTIN1	2.43004e-10	1.38647	0.016	0.006	5.69067e-06	13
DUS4L	2.44816e-10	0.812653	0.054	0.032	5.7331e-06	13
ARHGEF16	2.48849e-10	0.82497	0.054	0.031	5.82755e-06	13
RORA	2.49146e-10	0.525505	0.152	0.113	5.83449e-06	13
GTF2H4	2.56394e-10	0.742332	0.084	0.055	6.00424e-06	13
DDX3X	2.56441e-10	0.452231	0.17	0.129	6.00533e-06	13
PYCR3	2.57857e-10	1.33675	0.018	0.007	6.0385e-06	13
AGAP3	2.58036e-10	0.653817	0.092	0.062	6.04269e-06	13
PPCDC	2.583e-10	0.752719	0.063	0.039	6.04886e-06	13
TMEM68	2.67393e-10	0.452503	0.25	0.205	6.26182e-06	13
TOE1	2.77527e-10	0.773326	0.07	0.044	6.49912e-06	13
GVQW3	2.8681e-10	1.18231	0.024	0.011	6.71651e-06	13
C20orf96	2.98932e-10	0.926746	0.039	0.021	7.00038e-06	13
ZNF343	3.03424e-10	0.832661	0.059	0.035	7.10558e-06	13
OPLAH	3.05091e-10	1.1235	0.027	0.013	7.14463e-06	13
SGMS2	3.22935e-10	0.46919	0.189	0.146	7.56249e-06	13
MXD4	3.44593e-10	0.446408	0.232	0.187	8.06967e-06	13
CTSK	3.45633e-10	0.817909	0.034	0.018	8.09404e-06	13
EGFL8	3.45708e-10	1.55505	0.011	0.003	8.0958e-06	13
POLR1E	3.51926e-10	0.856035	0.049	0.028	8.24141e-06	13
ACBD5	3.52209e-10	0.482689	0.177	0.135	8.24803e-06	13
ZNF449	3.61566e-10	0.913108	0.047	0.027	8.46715e-06	13
POGLUT3	3.65654e-10	0.866726	0.044	0.024	8.56289e-06	13
TRMT10A	3.69637e-10	0.850496	0.058	0.035	8.65617e-06	13
RCC1	3.78853e-10	0.908166	0.042	0.023	8.87198e-06	13
SOCS5	3.83643e-10	0.452368	0.174	0.133	8.98416e-06	13
RAB2B	3.83848e-10	0.502841	0.148	0.109	8.98896e-06	13
FMN1	3.97601e-10	0.596752	0.1	0.068	9.31103e-06	13
STXBP4	3.9921e-10	0.541197	0.125	0.089	9.34871e-06	13
C1orf56	4.11102e-10	0.489066	0.149	0.111	9.62719e-06	13
PLEKHH2	4.19786e-10	1.07045	0.031	0.016	9.83055e-06	13
FOXRED2	4.62739e-10	0.694599	0.072	0.046	1.08364e-05	13
MTREX	4.66749e-10	0.574982	0.127	0.092	1.09303e-05	13
MTG2	4.79378e-10	0.86234	0.049	0.029	1.12261e-05	13
ZNF687	4.897e-10	0.569444	0.119	0.085	1.14678e-05	13
ERGIC1	5.00974e-10	0.587778	0.107	0.074	1.17318e-05	13
RELCH	5.24286e-10	0.521611	0.164	0.125	1.22777e-05	13
CENPB	5.27833e-10	0.444963	0.215	0.171	1.23608e-05	13
AZIN1	5.33003e-10	0.528563	0.172	0.132	1.24819e-05	13
PHLDA2	5.39709e-10	0.209182	0.07	0.044	1.26389e-05	13
AP2A2	5.55025e-10	0.428986	0.257	0.212	1.29976e-05	13
TRMO	5.60995e-10	0.55201	0.143	0.106	1.31374e-05	13
CNNM3	5.67144e-10	0.409505	0.225	0.179	1.32814e-05	13
IREB2	5.68668e-10	0.561255	0.126	0.091	1.33171e-05	13
PPP5C	5.83258e-10	0.589156	0.097	0.066	1.36587e-05	13
ZNF706	5.91006e-10	0.391496	0.254	0.208	1.38402e-05	13
CDS1	6.06185e-10	0.583556	0.108	0.075	1.41956e-05	13
ASH2L	6.06517e-10	0.545447	0.134	0.098	1.42034e-05	13
BCL9L	6.13447e-10	0.287434	0.197	0.152	1.43657e-05	13
BPIFC	6.17833e-10	1.31512	0.017	0.007	1.44684e-05	13
SDAD1	6.28259e-10	0.545295	0.121	0.087	1.47126e-05	13
PPP2R5E	6.47206e-10	0.398252	0.253	0.206	1.51563e-05	13
RRBP1	6.61131e-10	0.33603	0.278	0.228	1.54824e-05	13
NTNG1	6.63008e-10	1.08203	0.03	0.015	1.55263e-05	13
CFAP97	6.68729e-10	0.615822	0.107	0.075	1.56603e-05	13
CAB39L	6.75516e-10	0.627247	0.1	0.069	1.58192e-05	13
CEP19	6.93692e-10	1.07768	0.031	0.016	1.62449e-05	13
AMDHD2	6.95502e-10	0.741869	0.065	0.04	1.62873e-05	13
BAG1	7.09154e-10	0.407824	0.29	0.244	1.6607e-05	13
FBXO45	7.11512e-10	0.771121	0.062	0.038	1.66622e-05	13
REV3L	7.24612e-10	0.471368	0.144	0.106	1.6969e-05	13
IPO4	7.35273e-10	1.08011	0.028	0.013	1.72186e-05	13
R3HCC1	7.44963e-10	0.682126	0.077	0.05	1.74455e-05	13
CSNK1G2	7.46295e-10	0.571227	0.123	0.088	1.74767e-05	13
PAIP2	7.56095e-10	0.451611	0.193	0.151	1.77062e-05	13
DUSP23	8.01744e-10	0.408428	0.141	0.104	1.87752e-05	13
ZCCHC2	8.13671e-10	0.652791	0.096	0.066	1.90546e-05	13
MYO18A	8.41103e-10	0.467948	0.169	0.129	1.9697e-05	13
NMNAT2	8.59297e-10	0.371588	0.332	0.284	2.0123e-05	13
ETS1	9.02982e-10	0.310453	0.121	0.086	2.1146e-05	13
GMNN	9.12496e-10	0.241359	0.107	0.074	2.13688e-05	13
ZNF629	9.19268e-10	0.631453	0.086	0.058	2.15274e-05	13
CELF1	9.41328e-10	0.408699	0.304	0.26	2.2044e-05	13
KAT14	9.55861e-10	0.910373	0.043	0.024	2.23844e-05	13
ZNF446	9.66979e-10	0.752217	0.056	0.034	2.26447e-05	13
TAZ	1.06338e-09	0.896283	0.044	0.025	2.49022e-05	13
ZNF654	1.06831e-09	0.515758	0.137	0.101	2.50177e-05	13
RABEP2	1.07046e-09	0.790567	0.051	0.03	2.5068e-05	13
ILRUN	1.09577e-09	0.378848	0.271	0.223	2.56607e-05	13
ZNF32	1.09669e-09	0.50295	0.18	0.14	2.56823e-05	13
MTX3	1.11289e-09	0.580299	0.092	0.062	2.60616e-05	13
POLA1	1.17132e-09	0.811427	0.053	0.032	2.74301e-05	13
NIPSNAP1	1.17488e-09	0.568601	0.103	0.072	2.75132e-05	13
RAB5B	1.20183e-09	0.394389	0.267	0.221	2.81444e-05	13
CEP170	1.20992e-09	0.503211	0.131	0.095	2.83339e-05	13
RBL1	1.21583e-09	1.22814	0.021	0.009	2.84724e-05	13
PARP11	1.23902e-09	0.759335	0.058	0.036	2.90153e-05	13
STRN3	1.26213e-09	0.408601	0.246	0.201	2.95566e-05	13
KPNA5	1.26599e-09	0.484714	0.154	0.116	2.96468e-05	13
CWF19L2	1.28163e-09	0.546275	0.13	0.095	3.00131e-05	13
IQUB	1.29841e-09	1.14755	0.023	0.01	3.04061e-05	13
IPO5	1.32494e-09	0.53035	0.126	0.091	3.10275e-05	13
PRDM15	1.33124e-09	1.11963	0.024	0.011	3.11749e-05	13
N4BP1	1.33437e-09	0.401314	0.217	0.172	3.12484e-05	13
RANGRF	1.42476e-09	0.572113	0.103	0.072	3.3365e-05	13
ZNF554	1.4318e-09	0.801571	0.052	0.031	3.35298e-05	13
C19orf12	1.4329e-09	0.491542	0.175	0.136	3.35558e-05	13
NOL9	1.48796e-09	0.656551	0.09	0.061	3.48451e-05	13
NFYC	1.50783e-09	0.666827	0.09	0.061	3.53103e-05	13
DDX19B	1.5199e-09	0.751539	0.063	0.04	3.55931e-05	13
FAM228A	1.59604e-09	1.46004	0.016	0.006	3.73762e-05	13
XRCC1	1.6032e-09	0.531209	0.121	0.087	3.75437e-05	13
SF3B6	1.60836e-09	0.442249	0.172	0.132	3.76645e-05	13
PGBD2	1.60923e-09	0.889144	0.043	0.024	3.7685e-05	13
MORC4	1.66061e-09	0.933126	0.041	0.023	3.88883e-05	13
CRYZL1	1.68565e-09	0.662635	0.074	0.048	3.94745e-05	13
ZNF813	1.68705e-09	0.966437	0.033	0.017	3.95072e-05	13
HPS4	1.73652e-09	0.622212	0.096	0.066	4.06657e-05	13
PANK2	1.76364e-09	0.927271	0.044	0.025	4.13009e-05	13
SDCBP2	1.77814e-09	0.601726	0.046	0.027	4.16404e-05	13
ABHD3	1.78176e-09	0.371139	0.186	0.144	4.17253e-05	13
MED28	1.78663e-09	0.440154	0.261	0.218	4.18394e-05	13
EDA	1.82836e-09	0.788521	0.055	0.033	4.28165e-05	13
ZNF106	1.87093e-09	0.47544	0.173	0.133	4.38136e-05	13
ZNF490	1.8934e-09	0.799231	0.052	0.031	4.43396e-05	13
TCEANC2	1.9222e-09	1.14823	0.026	0.012	4.50142e-05	13
BAIAP2L1	1.9321e-09	0.302516	0.139	0.102	4.52459e-05	13
FIBP	1.97632e-09	0.415427	0.239	0.195	4.62815e-05	13
SFXN2	2.01398e-09	0.807251	0.047	0.027	4.71633e-05	13
NUP37	2.06941e-09	0.695719	0.068	0.043	4.84613e-05	13
CPNE1	2.08379e-09	0.418655	0.259	0.216	4.87981e-05	13
MTG1	2.08453e-09	0.500747	0.144	0.107	4.88156e-05	13
NUP62	2.09049e-09	0.476744	0.167	0.128	4.89552e-05	13
PTPN13	2.12639e-09	0.600092	0.089	0.061	4.97958e-05	13
WDR54	2.14001e-09	0.578023	0.093	0.063	5.01148e-05	13
PLK3	2.19038e-09	0.702003	0.056	0.034	5.12943e-05	13
LRRC8D	2.20083e-09	0.549219	0.129	0.095	5.1539e-05	13
ZNF438	2.22132e-09	0.875234	0.045	0.026	5.20189e-05	13
LRRC37A3	2.2757e-09	0.85008	0.048	0.028	5.32923e-05	13
UBE2R2	2.33383e-09	0.361648	0.306	0.261	5.46536e-05	13
CDC40	2.37067e-09	0.5962	0.102	0.071	5.55162e-05	13
SPIN4	2.37777e-09	0.76106	0.056	0.035	5.56827e-05	13
ZDHHC7	2.45087e-09	0.852164	0.049	0.029	5.73946e-05	13
VAT1	2.48984e-09	0.31926	0.351	0.306	5.8307e-05	13
HDAC11	2.72658e-09	0.845861	0.048	0.028	6.3851e-05	13
ADCK2	2.79082e-09	0.644066	0.079	0.052	6.53554e-05	13
CREBL2	2.798e-09	0.426139	0.245	0.202	6.55235e-05	13
NSMCE2	2.92151e-09	0.580876	0.101	0.071	6.8416e-05	13
VEGFB	3.09345e-09	0.38051	0.258	0.215	7.24423e-05	13
GRK4	3.25101e-09	0.917673	0.036	0.02	7.61321e-05	13
HCFC2	3.30436e-09	0.40897	0.201	0.159	7.73816e-05	13
PLEKHA1	3.31509e-09	0.414104	0.202	0.161	7.76327e-05	13
SLC12A6	3.3288e-09	0.655855	0.075	0.049	7.79538e-05	13
NUP155	3.33335e-09	0.564933	0.094	0.065	7.80603e-05	13
CSNK1A1	3.35105e-09	0.449533	0.179	0.14	7.84749e-05	13
RAPGEF2	3.41155e-09	0.451142	0.148	0.111	7.98918e-05	13
NUMB	3.47802e-09	0.44304	0.219	0.177	8.14482e-05	13
HARBI1	3.47925e-09	1.21279	0.022	0.01	8.14771e-05	13
SPCS3	3.51925e-09	0.458055	0.278	0.235	8.24137e-05	13
GALM	3.65317e-09	0.862979	0.037	0.021	8.55499e-05	13
SPCS1	3.67662e-09	0.249028	0.572	0.554	8.60991e-05	13
ZNF444	3.7606e-09	0.62379	0.106	0.076	8.80657e-05	13
STARD3	3.83848e-09	0.419736	0.21	0.168	8.98896e-05	13
SCRIB	3.87867e-09	0.545827	0.117	0.085	9.08307e-05	13
CHD4	3.93568e-09	0.399299	0.301	0.257	9.21658e-05	13
ALG12	4.01318e-09	0.522032	0.127	0.093	9.39806e-05	13
ZNF345	4.12972e-09	0.732043	0.06	0.038	9.67099e-05	13
DBR1	4.17619e-09	0.505677	0.116	0.084	9.7798e-05	13
KCNN2	4.26794e-09	1.29867	0.011	0.004	9.99467e-05	13
F8	4.31384e-09	1.51221	0.015	0.006	0.000101022	13
CPSF1	4.33197e-09	0.798508	0.054	0.033	0.000101446	13
MTMR14	4.3647e-09	0.555161	0.085	0.058	0.000102213	13
ZNF383	4.37361e-09	0.806938	0.048	0.029	0.000102421	13
MAMSTR	4.39501e-09	1.37956	0.015	0.006	0.000102922	13
TSGA10	4.58497e-09	0.539167	0.121	0.088	0.000107371	13
ALKBH1	4.85056e-09	0.641024	0.079	0.053	0.00011359	13
ZNF835	4.92818e-09	1.21047	0.019	0.009	0.000115408	13
SLC19A2	4.95906e-09	0.889144	0.042	0.024	0.000116131	13
MTF1	4.97754e-09	0.626631	0.081	0.054	0.000116564	13
DCAF4	5.11801e-09	0.963022	0.039	0.022	0.000119854	13
TP53RK	5.32526e-09	0.59275	0.093	0.065	0.000124707	13
PIAS4	5.47747e-09	0.506305	0.127	0.094	0.000128271	13
CDK8	5.69571e-09	0.520318	0.119	0.087	0.000133382	13
BCL2L2	5.92524e-09	0.490642	0.136	0.101	0.000138757	13
PCED1A	6.02389e-09	0.499333	0.134	0.1	0.000141067	13
LYAR	6.28146e-09	0.815831	0.051	0.031	0.000147099	13
IARS2	6.3649e-09	0.422386	0.247	0.205	0.000149053	13
TLN1	6.43781e-09	0.325653	0.225	0.182	0.000150761	13
CSRNP1	6.51446e-09	0.355763	0.24	0.196	0.000152556	13
CAPZA1	6.62584e-09	0.448983	0.143	0.107	0.000155164	13
STYXL1	6.68299e-09	0.581629	0.098	0.069	0.000156502	13
IGFL2	6.75692e-09	1.43245	0.014	0.005	0.000158234	13
FAM13B	6.82056e-09	0.464903	0.176	0.138	0.000159724	13
ZSCAN26	7.05145e-09	0.644724	0.09	0.062	0.000165131	13
CCDC12	7.07833e-09	0.42199	0.175	0.136	0.00016576	13
ATAD2B	7.32802e-09	0.627194	0.105	0.075	0.000171608	13
CAMK2G	7.4588e-09	0.561718	0.1	0.071	0.00017467	13
NDUFA11	7.77111e-09	0.398893	0.288	0.246	0.000181984	13
TMEM170A	7.95123e-09	0.487057	0.128	0.095	0.000186202	13
EID3	8.09517e-09	0.647838	0.08	0.054	0.000189573	13
NIPSNAP2	8.18317e-09	0.453676	0.145	0.109	0.000191634	13
PHF2	8.19392e-09	0.416569	0.217	0.177	0.000191885	13
ELOA	8.27772e-09	0.490117	0.131	0.097	0.000193848	13
SRPK1	8.49229e-09	0.450329	0.201	0.161	0.000198872	13
SMARCE1	8.85353e-09	0.403313	0.273	0.231	0.000207332	13
RIPK4	8.99972e-09	0.678406	0.065	0.042	0.000210756	13
SENP7	9.00165e-09	0.639567	0.079	0.053	0.000210801	13
SNX27	9.38999e-09	0.451315	0.16	0.123	0.000219895	13
DCLK2	9.43095e-09	0.702628	0.069	0.045	0.000220854	13
FGF9	9.48529e-09	0.971773	0.031	0.016	0.000222127	13
USP45	9.69457e-09	0.587564	0.104	0.075	0.000227027	13
PLAGL2	9.70624e-09	0.626209	0.091	0.064	0.000227301	13
PKP3	9.86836e-09	0.522891	0.143	0.108	0.000231097	13
MVD	9.91902e-09	0.522484	0.121	0.089	0.000232284	13
FBXL20	1.00759e-08	0.737381	0.058	0.037	0.000235958	13
ESD	1.04367e-08	0.376699	0.346	0.308	0.000244406	13
DENND1B	1.08313e-08	0.715381	0.056	0.035	0.000253646	13
FOXP1	1.10465e-08	0.294413	0.304	0.258	0.000258687	13
ZDHHC9	1.11906e-08	0.719074	0.07	0.047	0.000262061	13
ZNF197	1.15341e-08	0.614252	0.087	0.06	0.000270106	13
CDK19	1.16275e-08	0.748253	0.052	0.032	0.000272292	13
ZNF764	1.17487e-08	1.0513	0.026	0.013	0.000275131	13
SLC25A45	1.20124e-08	0.92962	0.033	0.018	0.000281306	13
BAG4	1.20654e-08	1.01641	0.029	0.015	0.000282549	13
ATF6B	1.21856e-08	0.425312	0.218	0.178	0.000285362	13
CREBRF	1.22264e-08	0.504428	0.154	0.119	0.000286317	13
RPIA	1.2238e-08	0.617874	0.08	0.054	0.00028659	13
LSM3	1.23584e-08	0.525132	0.091	0.063	0.000289408	13
ZFP14	1.27248e-08	0.709629	0.064	0.041	0.00029799	13
DELE1	1.32879e-08	0.527467	0.123	0.091	0.000311177	13
DEUP1	1.3349e-08	0.721844	0.061	0.039	0.000312607	13
HIST1H4C	1.34625e-08	0.208517	0.141	0.105	0.000315265	13
NEFH	1.34653e-08	1.00339	0.031	0.017	0.00031533	13
SUGP1	1.34937e-08	0.659476	0.072	0.048	0.000315994	13
ZNF397	1.35373e-08	0.544894	0.113	0.082	0.000317016	13
ZNF200	1.40231e-08	0.9404	0.042	0.024	0.000328393	13
AGPAT1	1.41262e-08	0.359268	0.307	0.264	0.000330807	13
TAMM41	1.43328e-08	0.824604	0.05	0.031	0.000335645	13
ARHGAP17	1.47803e-08	0.414909	0.16	0.123	0.000346126	13
CHTF18	1.48669e-08	1.38349	0.016	0.006	0.000348153	13
RBM17	1.4911e-08	0.398725	0.195	0.156	0.000349185	13
FBXW9	1.49753e-08	1.38955	0.016	0.006	0.000350691	13
CYFIP2	1.51374e-08	0.495001	0.122	0.09	0.000354488	13
WDR26	1.5148e-08	0.344431	0.325	0.281	0.000354735	13
CASP8AP2	1.52483e-08	0.595023	0.085	0.059	0.000357085	13
DNAJC28	1.5744e-08	0.898859	0.038	0.021	0.000368693	13
DCP1A	1.58111e-08	0.452215	0.192	0.154	0.000370264	13
SENP1	1.60526e-08	0.65642	0.078	0.053	0.000375919	13
ZNF530	1.65164e-08	1.43569	0.013	0.005	0.000386781	13
ZNF280C	1.67383e-08	0.692482	0.054	0.034	0.000391977	13
RASA1	1.77861e-08	0.453361	0.195	0.157	0.000416516	13
TMEM258	1.78218e-08	0.243465	0.409	0.36	0.000417352	13
PPM1F	1.86341e-08	0.726177	0.053	0.033	0.000436372	13
ATP6V1FNB	1.99599e-08	1.55321	0.011	0.004	0.00046742	13
MFSD6	2.03529e-08	0.424972	0.221	0.181	0.000476625	13
ZNF280D	2.07303e-08	0.441004	0.199	0.161	0.000485463	13
FJX1	2.11474e-08	1.19842	0.019	0.008	0.00049523	13
HAUS1	2.13168e-08	0.816861	0.044	0.026	0.000499197	13
CCDC18	2.14208e-08	1.08715	0.022	0.011	0.000501631	13
ADCY6	2.14611e-08	0.484476	0.13	0.097	0.000502577	13
NPHS1	2.16498e-08	0.557873	0.094	0.067	0.000506995	13
RND2	2.19519e-08	1.63849	0.011	0.004	0.00051407	13
TBC1D31	2.29676e-08	0.9449	0.028	0.015	0.000537855	13
ETV3	2.30323e-08	0.650982	0.06	0.038	0.00053937	13
RHOT1	2.31249e-08	0.425271	0.182	0.144	0.000541538	13
GPKOW	2.47131e-08	0.625332	0.08	0.055	0.000578731	13
SLC35G2	2.47173e-08	0.393335	0.227	0.187	0.00057883	13
ACP6	2.50956e-08	0.506254	0.099	0.07	0.000587688	13
RASA2	2.65054e-08	0.586112	0.087	0.061	0.000620703	13
PCIF1	2.66173e-08	0.485622	0.119	0.088	0.000623324	13
ZNF335	2.7419e-08	0.819187	0.046	0.028	0.000642098	13
ZNF354B	2.83742e-08	0.723071	0.05	0.031	0.000664468	13
POLR2D	2.84521e-08	0.594492	0.091	0.064	0.000666292	13
EXOC6B	2.84726e-08	0.503887	0.156	0.121	0.000666771	13
CHN1	2.87508e-08	0.421659	0.149	0.114	0.000673286	13
ZC3H6	2.88624e-08	0.501093	0.146	0.112	0.0006759	13
RAB35	2.89853e-08	0.479444	0.143	0.109	0.000678778	13
ABHD16A	2.91695e-08	0.359691	0.271	0.23	0.000683091	13
VHL	2.99347e-08	0.378422	0.243	0.202	0.000701012	13
ZNF707	3.0386e-08	1.17938	0.021	0.01	0.00071158	13
ZNF628	3.09049e-08	0.875377	0.036	0.02	0.000723732	13
SEMA3E	3.10251e-08	0.609163	0.089	0.063	0.000726546	13
MOSMO	3.12379e-08	0.685829	0.065	0.043	0.000731528	13
SOWAHC	3.13353e-08	0.899181	0.038	0.022	0.00073381	13
ELOVL1	3.13916e-08	0.406596	0.19	0.152	0.000735129	13
DEXI	3.21541e-08	0.488841	0.127	0.095	0.000752984	13
TMEM232	3.39717e-08	0.95419	0.03	0.016	0.000795549	13
PLD3	3.42355e-08	0.118921	0.792	0.763	0.000801728	13
POLR1A	3.52975e-08	0.47676	0.135	0.102	0.000826597	13
RETSAT	3.54396e-08	0.559675	0.089	0.062	0.000829924	13
DCTD	3.61625e-08	0.394082	0.275	0.236	0.000846854	13
PDCL	3.62577e-08	0.417301	0.138	0.105	0.000849083	13
PSMA7	3.6292e-08	0.272414	0.32	0.274	0.000849887	13
KIAA0556	3.69946e-08	0.576931	0.101	0.073	0.00086634	13
PICALM	3.84332e-08	0.253399	0.395	0.352	0.00090003	13
POLRMT	4.13623e-08	0.947728	0.033	0.018	0.000968622	13
PPP1R13L	4.21814e-08	0.762443	0.042	0.025	0.000987804	13
ZNF823	4.48276e-08	0.729251	0.058	0.038	0.00104977	13
TDRD3	4.71063e-08	0.606632	0.059	0.038	0.00110313	13
CORO2B	4.7559e-08	0.778298	0.048	0.03	0.00111374	13
UTP15	4.87146e-08	0.780468	0.046	0.028	0.0011408	13
FAM111A	4.87486e-08	0.493786	0.093	0.066	0.00114159	13
CHSY1	4.90581e-08	0.296248	0.09	0.063	0.00114884	13
HSCB	4.96582e-08	0.748503	0.053	0.034	0.0011629	13
RBM7	5.09529e-08	0.398026	0.189	0.151	0.00119322	13
DLG4	5.18798e-08	0.309581	0.369	0.329	0.00121492	13
TACC2	5.2528e-08	0.615244	0.076	0.052	0.0012301	13
TOM1	5.28027e-08	0.566847	0.087	0.061	0.00123653	13
RNF220	5.33725e-08	0.597702	0.091	0.064	0.00124988	13
ZNF646	5.55324e-08	0.788006	0.042	0.025	0.00130046	13
PI15	5.69631e-08	0.264198	0.022	0.011	0.00133396	13
ERMARD	5.80275e-08	0.608665	0.091	0.064	0.00135889	13
MDM1	5.99193e-08	0.853283	0.039	0.023	0.00140319	13
CLDND2	6.15374e-08	1.43118	0.014	0.005	0.00144108	13
PKN2	6.34918e-08	0.381883	0.195	0.157	0.00148685	13
EXTL3	6.36484e-08	0.490602	0.138	0.105	0.00149052	13
ZNF264	6.37966e-08	0.408538	0.206	0.168	0.00149399	13
MBD3	6.39411e-08	0.561026	0.107	0.078	0.00149737	13
TM2D2	6.42017e-08	0.469435	0.136	0.104	0.00150347	13
ZFYVE1	6.60353e-08	0.562895	0.095	0.068	0.00154642	13
TMEM218	6.63674e-08	0.60942	0.076	0.052	0.00155419	13
ALDH16A1	6.66829e-08	0.570691	0.077	0.053	0.00156158	13
BABAM2	6.76367e-08	0.478527	0.127	0.095	0.00158392	13
KATNBL1	6.91394e-08	0.540466	0.089	0.063	0.00161911	13
CEP97	7.21165e-08	0.686689	0.059	0.038	0.00168882	13
PSIP1	7.36918e-08	0.562335	0.093	0.067	0.00172571	13
KCTD6	7.41301e-08	0.53384	0.084	0.058	0.00173598	13
PASK	7.51024e-08	0.580053	0.023	0.011	0.00175875	13
GABPB1	7.87684e-08	0.551592	0.11	0.082	0.0018446	13
WHAMM	7.90199e-08	0.536387	0.105	0.077	0.00185049	13
DYNLRB2	7.96158e-08	1.35323	0.013	0.005	0.00186444	13
NAAA	8.20311e-08	0.431089	0.145	0.112	0.001921	13
ZFP37	8.21564e-08	0.78103	0.043	0.026	0.00192394	13
CINP	8.26925e-08	0.500406	0.119	0.089	0.00193649	13
GIN1	8.57221e-08	0.7298	0.05	0.031	0.00200744	13
ZNF558	8.57695e-08	0.684808	0.054	0.034	0.00200855	13
ZHX3	8.6502e-08	0.451172	0.139	0.106	0.0020257	13
PSMD4	8.82373e-08	0.446503	0.161	0.127	0.00206634	13
C6orf120	8.83504e-08	0.448252	0.162	0.128	0.00206899	13
LSM14B	9.17486e-08	0.435579	0.174	0.138	0.00214857	13
SURF6	9.17768e-08	0.607201	0.064	0.043	0.00214923	13
ZNF425	9.34014e-08	1.45058	0.011	0.004	0.00218727	13
DCTN1	9.38954e-08	0.377752	0.32	0.284	0.00219884	13
ZNF502	9.64566e-08	0.769567	0.045	0.028	0.00225882	13
IQCC	9.8944e-08	1.0792	0.023	0.011	0.00231707	13
PCF11	9.89722e-08	0.446952	0.15	0.117	0.00231773	13
BLOC1S5	9.96504e-08	0.680142	0.053	0.034	0.00233361	13
FBXL16	1.01604e-07	0.415092	0.202	0.165	0.00237937	13
CFAP69	1.02291e-07	1.02958	0.023	0.012	0.00239546	13
PKP4	1.02498e-07	0.741208	0.045	0.028	0.0024003	13
METTL15	1.06552e-07	0.49764	0.122	0.092	0.00249523	13
CCNT2	1.06901e-07	0.452004	0.154	0.121	0.00250341	13
M6PR	1.08264e-07	0.243089	0.307	0.265	0.00253534	13
FLVCR1	1.12019e-07	0.402475	0.212	0.175	0.00262325	13
GMEB1	1.16373e-07	0.630533	0.07	0.048	0.00272522	13
GPAM	1.24523e-07	0.98015	0.032	0.018	0.00291608	13
EFHC2	1.24634e-07	1.53235	0.011	0.004	0.00291868	13
CAT	1.25519e-07	0.40259	0.151	0.117	0.0029394	13
RFC3	1.25965e-07	0.882703	0.029	0.016	0.00294985	13
ZNF596	1.28708e-07	0.856038	0.049	0.031	0.00301409	13
SMAD2	1.32237e-07	0.369213	0.236	0.197	0.00309673	13
MAPKAPK3	1.34122e-07	0.577899	0.095	0.069	0.00314087	13
EXOC8	1.34192e-07	0.646321	0.066	0.045	0.00314251	13
PPM1L	1.34301e-07	0.487047	0.121	0.091	0.00314506	13
ANKRD28	1.38372e-07	0.48416	0.131	0.101	0.00324039	13
ZMYM1	1.39492e-07	0.668333	0.063	0.042	0.00326663	13
MAPK8IP3	1.39881e-07	0.485246	0.135	0.103	0.00327573	13
C19orf18	1.41844e-07	1.11155	0.02	0.01	0.0033217	13
TRAF4	1.46933e-07	0.34484	0.187	0.15	0.00344087	13
DGAT1	1.53292e-07	0.565309	0.094	0.068	0.00358979	13
ZBTB39	1.53598e-07	0.827454	0.038	0.023	0.00359695	13
SPSB2	1.62156e-07	0.558415	0.086	0.061	0.00379737	13
SUB1	1.64721e-07	0.288321	0.329	0.288	0.00385743	13
MTCP1	1.69771e-07	1.45368	0.01	0.004	0.0039757	13
LAT	1.74111e-07	0.80007	0.017	0.008	0.00407732	13
ZNF513	1.78678e-07	0.535747	0.098	0.071	0.00418428	13
HADHB	1.81215e-07	0.356315	0.315	0.279	0.00424369	13
DEPDC1	1.81587e-07	1.03822	0.02	0.01	0.00425241	13
SUMF1	1.87202e-07	0.509128	0.106	0.078	0.00438389	13
ZBTB33	1.96578e-07	0.450689	0.16	0.127	0.00460347	13
MANBA	2.02042e-07	0.450891	0.146	0.113	0.00473143	13
DGLUCY	2.06375e-07	0.71395	0.047	0.029	0.00483289	13
FAM218A	2.10825e-07	1.01323	0.022	0.011	0.0049371	13
GMDS	2.12218e-07	0.513401	0.088	0.063	0.00496972	13
CYTH1	2.17496e-07	0.40607	0.107	0.079	0.00509332	13
ARSG	2.17614e-07	0.88431	0.03	0.016	0.00509609	13
POLG2	2.17815e-07	0.655767	0.062	0.041	0.00510079	13
EIF3G	2.18255e-07	0.315115	0.096	0.069	0.0051111	13
CENPP	2.18492e-07	0.784187	0.042	0.026	0.00511666	13
COA6	2.18635e-07	0.508566	0.123	0.094	0.00512	13
LRRIQ1	2.24524e-07	1.36834	0.013	0.005	0.00525791	13
TBC1D9B	2.28934e-07	0.286275	0.373	0.334	0.00536117	13
AADAT	2.34167e-07	0.848233	0.033	0.019	0.00548373	13
MICU2	2.36926e-07	0.388032	0.245	0.208	0.00554834	13
TRIM33	2.36968e-07	0.423138	0.166	0.133	0.00554932	13
ZNF577	2.42887e-07	1.00821	0.029	0.016	0.00568792	13
VN1R1	2.48599e-07	1.00151	0.026	0.014	0.00582168	13
INTS11	2.50105e-07	0.419288	0.158	0.125	0.00585695	13
CKAP5	2.50755e-07	0.40279	0.169	0.135	0.00587218	13
ZC3H12C	2.51565e-07	0.412926	0.147	0.115	0.00589115	13
KMT2D	2.52066e-07	0.420614	0.178	0.144	0.00590289	13
EID2B	2.52087e-07	0.909468	0.03	0.017	0.00590336	13
GNB4	2.59806e-07	0.490974	0.084	0.059	0.00608414	13
UGGT1	2.70972e-07	0.409727	0.235	0.199	0.00634561	13
AVEN	2.71077e-07	0.501815	0.085	0.061	0.00634809	13
ZSCAN30	2.73075e-07	0.47981	0.125	0.095	0.00639488	13
ZIK1	2.79769e-07	0.895381	0.033	0.019	0.00655163	13
ZNF708	2.86903e-07	0.531471	0.079	0.056	0.0067187	13
C19orf25	2.89987e-07	0.486693	0.105	0.077	0.00679091	13
TRIM44	2.92193e-07	0.347551	0.282	0.245	0.00684258	13
SNX11	2.96852e-07	0.715041	0.044	0.027	0.00695168	13
SFSWAP	3.02858e-07	0.575905	0.087	0.063	0.00709233	13
CENPL	3.03016e-07	1.05224	0.02	0.01	0.00709603	13
EIF4E	3.03312e-07	0.40119	0.229	0.193	0.00710296	13
KIAA1671	3.13676e-07	0.495833	0.104	0.077	0.00734566	13
SAMD13	3.23695e-07	1.45195	0.01	0.004	0.0075803	13
SSR1	3.26786e-07	0.293808	0.352	0.315	0.00765267	13
CYP4V2	3.28581e-07	0.28665	0.34	0.3	0.00769471	13
SET	3.42866e-07	0.363796	0.221	0.184	0.00802923	13
SNW1	3.4457e-07	0.497204	0.124	0.095	0.00806914	13
ZNF518B	3.50637e-07	0.547427	0.087	0.063	0.00821121	13
DHRS1	3.55882e-07	0.609758	0.066	0.045	0.00833405	13
TSNARE1	3.63399e-07	0.828385	0.036	0.021	0.00851007	13
MAP7	3.76507e-07	0.320607	0.33	0.294	0.00881705	13
ZNF544	3.77939e-07	0.51936	0.11	0.083	0.00885057	13
BRICD5	3.79784e-07	1.3855	0.012	0.005	0.00889379	13
C2orf42	3.82244e-07	0.771614	0.037	0.022	0.0089514	13
HMGCL	3.892e-07	0.409643	0.182	0.148	0.00911429	13
ZSWIM7	4.01234e-07	0.485847	0.124	0.095	0.0093961	13
TCEAL1	4.22835e-07	0.43009	0.157	0.125	0.00990195	13
TIMM22	4.23806e-07	0.450325	0.149	0.118	0.0099247	13
N4BP2L1	4.25809e-07	0.559875	0.092	0.067	0.00997161	13
MTIF2	4.30262e-07	0.41785	0.162	0.13	0.0100759	13
EXOSC4	4.40663e-07	0.557924	0.084	0.06	0.0103194	13
BMP2K	4.43824e-07	0.540874	0.068	0.047	0.0103935	13
MPLKIP	4.55137e-07	0.485552	0.138	0.108	0.0106584	13
SAP25	4.56622e-07	1.43715	0.01	0.004	0.0106932	13
ZNF562	4.58775e-07	0.446179	0.146	0.115	0.0107436	13
TMEM14B	4.59204e-07	0.418706	0.116	0.088	0.0107536	13
UCK1	4.60102e-07	0.460114	0.126	0.097	0.0107747	13
MORN3	4.66799e-07	1.45207	0.01	0.004	0.0109315	13
BRAT1	4.69049e-07	0.65264	0.057	0.038	0.0109842	13
TCFL5	4.6998e-07	0.717745	0.04	0.025	0.011006	13
PAN3	4.70668e-07	0.429198	0.139	0.109	0.0110221	13
LIPE	4.72771e-07	1.0398	0.022	0.011	0.0110714	13
SLC25A19	4.84751e-07	1.16656	0.017	0.008	0.0113519	13
SPATA5	4.90944e-07	0.600517	0.062	0.042	0.0114969	13
ARFRP1	4.94635e-07	0.489541	0.111	0.084	0.0115834	13
SCML2	4.9814e-07	0.929709	0.029	0.016	0.0116655	13
STX10	4.98791e-07	0.544182	0.074	0.052	0.0116807	13
KSR2	5.12622e-07	0.513703	0.088	0.064	0.0120046	13
BANP	5.2672e-07	1.01066	0.021	0.011	0.0123347	13
GSR	5.29202e-07	0.270022	0.306	0.265	0.0123929	13
XPA	5.34929e-07	0.40377	0.155	0.123	0.012527	13
SPAG8	5.44138e-07	1.38681	0.012	0.005	0.0127426	13
ARHGAP5	5.45572e-07	0.354396	0.32	0.285	0.0127762	13
ZNF668	5.55505e-07	0.953841	0.026	0.014	0.0130088	13
TRIB2	5.63226e-07	0.206685	0.087	0.062	0.0131896	13
PSMC5	5.80864e-07	0.362023	0.306	0.272	0.0136027	13
KLHL20	5.95141e-07	0.617958	0.075	0.053	0.013937	13
ADPGK	6.06622e-07	0.447833	0.108	0.081	0.0142059	13
GMEB2	6.15496e-07	0.584945	0.067	0.046	0.0144137	13
SLF1	6.23592e-07	1.14334	0.018	0.009	0.0146033	13
SYPL1	6.3799e-07	0.38707	0.18	0.147	0.0149405	13
CCDC138	6.43045e-07	1.07974	0.021	0.01	0.0150588	13
MUC20	6.48313e-07	0.299454	0.07	0.048	0.0151822	13
FMR1	6.51496e-07	0.395075	0.164	0.132	0.0152567	13
PIGBOS1	6.69756e-07	0.757829	0.044	0.027	0.0156844	13
FNDC10	6.70553e-07	1.01356	0.024	0.013	0.015703	13
RELL2	6.73901e-07	0.82291	0.035	0.021	0.0157814	13
ZBTB26	6.77671e-07	0.709402	0.051	0.033	0.0158697	13
GBA2	6.88766e-07	0.356435	0.217	0.182	0.0161295	13
CTIF	7.03151e-07	0.567309	0.081	0.058	0.0164664	13
AGFG1	7.08363e-07	0.313781	0.284	0.246	0.0165885	13
ATMIN	7.22784e-07	0.381834	0.204	0.169	0.0169261	13
EOGT	7.30488e-07	0.449491	0.115	0.087	0.0171066	13
TRMT12	7.43431e-07	0.734173	0.041	0.026	0.0174097	13
LEKR1	7.51657e-07	1.3424	0.012	0.005	0.0176023	13
SMARCC1	7.62722e-07	0.420444	0.138	0.108	0.0178614	13
ALDH3B1	7.9395e-07	1.24912	0.013	0.006	0.0185927	13
RNF146	8.02661e-07	0.381224	0.165	0.133	0.0187967	13
MYO5A	8.11851e-07	0.501174	0.092	0.067	0.0190119	13
ZSCAN29	8.27634e-07	0.718657	0.048	0.031	0.0193815	13
ANP32B	8.54646e-07	0.397024	0.161	0.129	0.0200141	13
KLHL18	8.7206e-07	0.619245	0.054	0.036	0.0204219	13
TMEM121	8.73346e-07	0.863846	0.026	0.015	0.020452	13
CCDC43	8.93002e-07	0.563461	0.079	0.057	0.0209123	13
MTHFR	8.94167e-07	0.467013	0.114	0.086	0.0209396	13
ZNF18	9.19014e-07	0.939787	0.025	0.013	0.0215215	13
PIK3CA	9.20805e-07	0.51775	0.082	0.059	0.0215634	13
CEP41	9.28062e-07	0.621514	0.076	0.054	0.0217333	13
EIF4G3	9.7594e-07	0.320029	0.259	0.222	0.0228546	13
FKBP3	9.77427e-07	0.369737	0.178	0.144	0.0228894	13
HDAC4	9.93593e-07	0.559631	0.075	0.053	0.023268	13
BICRA	1.01654e-06	0.610307	0.062	0.042	0.0238054	13
OTUD7A	1.0329e-06	0.796631	0.037	0.022	0.0241884	13
MIER1	1.07229e-06	0.327408	0.239	0.203	0.0251108	13
TIPIN	1.08665e-06	0.873183	0.027	0.015	0.0254472	13
CEP295	1.09369e-06	0.704498	0.059	0.04	0.0256121	13
HNF1A	1.11445e-06	0.422021	0.11	0.084	0.0260981	13
SCAF1	1.13809e-06	0.445041	0.128	0.099	0.0266518	13
ZSCAN20	1.13813e-06	0.837664	0.031	0.018	0.0266528	13
CALM2	1.14031e-06	0.197668	0.639	0.638	0.0267038	13
DUSP28	1.14477e-06	1.00475	0.021	0.011	0.0268083	13
BFAR	1.14828e-06	0.472725	0.117	0.09	0.0268904	13
RMND5B	1.15307e-06	0.551646	0.082	0.059	0.0270025	13
SH3KBP1	1.23226e-06	0.337623	0.153	0.121	0.0288571	13
ZNF396	1.26246e-06	0.981608	0.025	0.014	0.0295643	13
CHST7	1.28529e-06	0.895841	0.026	0.014	0.030099	13
GANC	1.29607e-06	0.623216	0.056	0.037	0.0303513	13
PAPSS1	1.30253e-06	0.330554	0.224	0.188	0.0305027	13
POLR1D	1.30908e-06	0.364827	0.238	0.204	0.0306561	13
SLC35F3	1.31131e-06	0.431977	0.127	0.098	0.0307083	13
HDAC2	1.3165e-06	0.379232	0.194	0.161	0.0308297	13
KLHL32	1.32328e-06	0.829604	0.03	0.017	0.0309885	13
TCEAL7	1.32926e-06	0.961935	0.027	0.015	0.0311286	13
SELENOH	1.34354e-06	0.332584	0.341	0.307	0.031463	13
AKT2	1.39278e-06	0.434609	0.126	0.098	0.032616	13
PXMP4	1.41048e-06	0.767111	0.04	0.025	0.0330306	13
KSR1	1.4176e-06	0.503299	0.096	0.071	0.0331973	13
DHX34	1.42003e-06	0.703207	0.044	0.028	0.0332543	13
SYNE1	1.42271e-06	0.723951	0.043	0.027	0.033317	13
ZNF316	1.56949e-06	0.565808	0.072	0.051	0.0367543	13
GSDMB	1.57208e-06	0.649956	0.05	0.033	0.0368149	13
BCR	1.57438e-06	0.285604	0.276	0.238	0.0368688	13
BEX5	1.59168e-06	0.329054	0.231	0.195	0.037274	13
CASC1	1.60959e-06	1.16841	0.016	0.008	0.0376934	13
ZCWPW1	1.61859e-06	1.14484	0.015	0.007	0.0379042	13
DCBLD2	1.62769e-06	0.290394	0.1	0.074	0.0381172	13
DNM1L	1.65203e-06	0.338671	0.254	0.219	0.0386872	13
G6PC3	1.65976e-06	0.313178	0.31	0.275	0.0388682	13
CCDC157	1.66436e-06	1.3814	0.01	0.004	0.0389759	13
USP42	1.67404e-06	0.712064	0.044	0.028	0.0392027	13
SH3TC1	1.68968e-06	0.532249	0.077	0.056	0.039569	13
GDAP1	1.72046e-06	0.33827	0.262	0.226	0.0402898	13
KMT2E	1.73076e-06	0.313696	0.232	0.196	0.040531	13
FNDC4	1.75073e-06	0.479089	0.042	0.026	0.0409986	13
GPATCH4	1.80365e-06	0.55601	0.078	0.056	0.0422379	13
GINS3	1.83187e-06	1.11743	0.016	0.008	0.0428987	13
CENPW	1.83555e-06	0.853822	0.021	0.011	0.042985	13
SEC16B	1.84751e-06	0.584001	0.066	0.046	0.0432651	13
ZNF572	1.86206e-06	1.30929	0.013	0.006	0.0436058	13
PSMC6	1.86987e-06	0.393274	0.124	0.096	0.0437886	13
LDLRAP1	1.88291e-06	0.307429	0.252	0.216	0.0440939	13
CEP85L	1.89612e-06	0.605044	0.062	0.043	0.0444033	13
DUSP8	1.93763e-06	0.507337	0.096	0.072	0.0453755	13
COMMD10	1.96211e-06	0.426747	0.123	0.095	0.0459486	13
DNAI1	1.99137e-06	1.1332	0.016	0.008	0.046634	13
SLC35B3	2.06395e-06	0.510407	0.079	0.057	0.0483336	13
MAPK14	2.06399e-06	0.372982	0.184	0.152	0.0483345	13
VPS35L	2.07495e-06	0.407872	0.211	0.179	0.0485911	13
KCNMB3	2.30224e-06	0.940267	0.023	0.013	0.0539139	13
SMIM12	2.32385e-06	0.433034	0.121	0.094	0.0544199	13
TECPR1	2.36061e-06	0.507777	0.083	0.06	0.0552807	13
AGFG2	2.38686e-06	0.36	0.157	0.127	0.0558956	13
ZFAND4	2.39221e-06	0.748023	0.043	0.028	0.0560207	13
SDHA	2.4056e-06	0.540199	0.093	0.069	0.0563344	13
COPS9	2.45579e-06	0.547312	0.076	0.055	0.0575097	13
SLC16A13	2.46503e-06	0.71641	0.035	0.022	0.057726	13
LRSAM1	2.4662e-06	0.513485	0.073	0.052	0.0577535	13
TECPR2	2.54486e-06	0.668276	0.05	0.033	0.0595956	13
MIEN1	2.60048e-06	0.378762	0.226	0.193	0.060898	13
ENTR1	2.66426e-06	0.570447	0.07	0.05	0.0623916	13
DTD1	2.74895e-06	0.363337	0.208	0.175	0.064375	13
THAP8	2.79646e-06	0.946256	0.022	0.012	0.0654875	13
DOP1A	2.82722e-06	0.502302	0.091	0.068	0.0662078	13
ZGLP1	2.83139e-06	1.43296	0.01	0.004	0.0663055	13
XYLB	2.96894e-06	1.21148	0.012	0.005	0.0695267	13
GNPDA2	2.99456e-06	0.46065	0.108	0.082	0.0701265	13
DYNC1H1	3.08447e-06	0.346437	0.229	0.196	0.0722322	13
CDV3	3.0939e-06	0.357317	0.176	0.144	0.072453	13
NPHP1	3.10374e-06	0.549381	0.071	0.05	0.0726835	13
TMEM186	3.11756e-06	0.577955	0.065	0.046	0.0730071	13
RHEBL1	3.149e-06	1.38887	0.011	0.005	0.0737432	13
NIP7	3.21395e-06	0.494216	0.085	0.063	0.0752642	13
ZNF275	3.25824e-06	0.513485	0.073	0.052	0.0763014	13
XKR9	3.30833e-06	0.962655	0.019	0.01	0.0774745	13
NAE1	3.42937e-06	0.345528	0.217	0.183	0.080309	13
SNTG2	3.42997e-06	1.19193	0.013	0.006	0.0803229	13
SLC25A16	3.46493e-06	0.470727	0.11	0.084	0.0811418	13
BTBD9	3.52445e-06	0.33581	0.182	0.15	0.0825356	13
ZBTB14	3.55816e-06	0.562573	0.071	0.051	0.083325	13
STIL	3.56912e-06	1.36772	0.011	0.005	0.0835817	13
NTMT1	3.58587e-06	0.465581	0.095	0.071	0.083974	13
NBPF1	3.59132e-06	1.11973	0.019	0.01	0.0841015	13
PAXIP1	3.62704e-06	0.612567	0.054	0.036	0.084938	13
DNAJB5	3.63552e-06	0.646171	0.048	0.032	0.0851367	13
GTF2E1	3.73347e-06	0.612613	0.056	0.038	0.0874305	13
ERCC6	3.79452e-06	0.490506	0.099	0.075	0.0888601	13
RAD18	3.98695e-06	0.893703	0.024	0.014	0.0933663	13
ZNF19	4.0697e-06	0.640879	0.065	0.046	0.0953042	13
SDR42E1	4.09868e-06	0.717465	0.04	0.026	0.0959828	13
MAP3K3	4.14761e-06	0.527949	0.08	0.058	0.0971288	13
CISD2	4.15053e-06	0.33464	0.273	0.24	0.097197	13
RNPEP	4.17262e-06	0.408529	0.142	0.113	0.0977144	13
CPOX	4.26966e-06	0.597424	0.065	0.046	0.099987	13
PDE4D	4.31424e-06	0.343175	0.228	0.195	0.101031	13
SYT3	4.32596e-06	1.13485	0.014	0.006	0.101305	13
HEATR3	4.38993e-06	0.477502	0.093	0.07	0.102803	13
RIOX1	4.38999e-06	0.566747	0.068	0.049	0.102805	13
RAP1GDS1	4.40395e-06	0.455076	0.136	0.108	0.103132	13
TFPT	4.4152e-06	0.547422	0.06	0.042	0.103395	13
ATXN7	4.61653e-06	0.391983	0.131	0.104	0.10811	13
CDC14B	4.62853e-06	0.427723	0.107	0.082	0.108391	13
CHFR	4.74613e-06	0.562261	0.073	0.053	0.111145	13
NUP85	4.75548e-06	0.476905	0.077	0.056	0.111364	13
TUT1	4.80363e-06	0.726791	0.037	0.023	0.112491	13
ZFY	4.84193e-06	0.657548	0.047	0.031	0.113388	13
ARL5B	4.85906e-06	0.258663	0.211	0.176	0.113789	13
ITPRID2	4.95929e-06	0.325617	0.154	0.124	0.116137	13
ZNF853	5.111e-06	1.10365	0.015	0.007	0.119689	13
ENOSF1	5.17247e-06	0.43957	0.121	0.095	0.121129	13
SF3B4	5.25425e-06	0.411643	0.146	0.118	0.123044	13
KLHL11	5.27574e-06	0.769485	0.028	0.017	0.123547	13
PAFAH2	5.30825e-06	0.542346	0.077	0.057	0.124309	13
IMP3	5.47299e-06	0.472809	0.094	0.071	0.128166	13
FYN	5.60862e-06	0.290512	0.183	0.151	0.131343	13
PPP3CA	5.6591e-06	0.367532	0.198	0.167	0.132525	13
TIRAP	5.75135e-06	0.765424	0.031	0.018	0.134685	13
SNX1	5.8935e-06	0.31344	0.361	0.332	0.138014	13
SARNP	5.91055e-06	0.495397	0.097	0.074	0.138413	13
MTHFSD	6.08859e-06	0.746535	0.038	0.024	0.142583	13
PARG	6.16737e-06	0.543178	0.074	0.054	0.144428	13
MGST3	6.38092e-06	0.272537	0.418	0.39	0.149428	13
YTHDC2	6.3811e-06	0.398422	0.16	0.131	0.149433	13
APC	6.49333e-06	0.30791	0.23	0.196	0.152061	13
RABL6	6.50641e-06	0.274583	0.314	0.279	0.152367	13
NPHP4	6.52384e-06	0.537437	0.064	0.045	0.152775	13
NT5DC3	6.67652e-06	0.410591	0.118	0.092	0.156351	13
PSMA3	6.72675e-06	0.344517	0.224	0.191	0.157527	13
CLIP2	6.79415e-06	0.358024	0.121	0.095	0.159105	13
KIF2A	6.94896e-06	0.342863	0.14	0.112	0.162731	13
HSPB11	6.98046e-06	0.338142	0.177	0.146	0.163468	13
NBDY	7.04237e-06	0.897373	0.028	0.017	0.164918	13
AC092835.1	7.29526e-06	0.960789	0.023	0.013	0.17084	13
TIMM17B	7.42267e-06	0.400508	0.142	0.114	0.173824	13
CLHC1	7.52689e-06	0.707433	0.047	0.032	0.176265	13
PCBP3	7.55037e-06	0.676878	0.042	0.027	0.176815	13
GIT2	7.76198e-06	0.454885	0.108	0.084	0.18177	13
PSMB4	8.04476e-06	0.285099	0.306	0.272	0.188392	13
WWP2	8.10544e-06	0.475175	0.077	0.056	0.189813	13
NDFIP2	8.23131e-06	0.333537	0.189	0.157	0.192761	13
CPPED1	8.3264e-06	0.479439	0.081	0.06	0.194988	13
ZNF585B	8.42428e-06	0.524626	0.061	0.043	0.19728	13
TYW5	8.49032e-06	0.638451	0.05	0.034	0.198826	13
SMIM20	8.82755e-06	0.350958	0.158	0.129	0.206724	13
TMEM234	9.07049e-06	0.510909	0.065	0.047	0.212413	13
H2AFX	9.2547e-06	0.582596	0.068	0.049	0.216727	13
ZSCAN5A	9.32092e-06	0.851479	0.025	0.014	0.218277	13
PYCR2	9.33768e-06	0.399098	0.18	0.151	0.21867	13
SIRT7	9.37643e-06	0.516836	0.068	0.049	0.219577	13
ZC3H7A	9.62579e-06	0.325916	0.199	0.168	0.225417	13
UFC1	1.00314e-05	0.285591	0.305	0.272	0.234916	13
HIST4H4	1.0311e-05	0.711587	0.038	0.024	0.241463	13
PNPLA4	1.0427e-05	0.502282	0.08	0.059	0.244178	13
PHF12	1.04358e-05	0.405336	0.131	0.105	0.244386	13
FAM20B	1.047e-05	0.430393	0.122	0.096	0.245185	13
CCNJ	1.05783e-05	0.824189	0.033	0.02	0.247723	13
ANG	1.05948e-05	0.546799	0.077	0.057	0.248109	13
REL	1.06105e-05	0.332843	0.14	0.112	0.248476	13
FAM167B	1.07755e-05	0.802446	0.013	0.006	0.252341	13
EGLN1	1.10524e-05	0.25753	0.21	0.177	0.258824	13
SLC25A14	1.11537e-05	0.560673	0.064	0.046	0.261197	13
LCAT	1.11812e-05	1.05217	0.019	0.01	0.261842	13
ZNF317	1.13189e-05	0.653914	0.042	0.028	0.265065	13
TVP23C	1.1407e-05	0.814002	0.027	0.016	0.26713	13
UBE3D	1.14135e-05	0.991135	0.019	0.01	0.267282	13
WWOX	1.16239e-05	0.343396	0.179	0.149	0.272209	13
ZNF620	1.20821e-05	0.502878	0.074	0.054	0.28294	13
CUL4A	1.22704e-05	0.392719	0.13	0.104	0.287348	13
SLC16A1	1.23688e-05	0.613304	0.03	0.018	0.289653	13
IFFO1	1.24744e-05	0.68083	0.035	0.022	0.292125	13
MAD2L1BP	1.27288e-05	0.408012	0.116	0.092	0.298083	13
RNF128	1.3081e-05	0.296952	0.237	0.205	0.30633	13
SMIM19	1.32064e-05	0.368861	0.181	0.151	0.309268	13
SPATA18	1.3278e-05	0.744108	0.034	0.022	0.310943	13
CDK5RAP1	1.32878e-05	0.465704	0.086	0.065	0.311174	13
PATL1	1.34048e-05	0.319546	0.158	0.129	0.313913	13
CWC27	1.34662e-05	0.428177	0.126	0.1	0.315352	13
CABLES2	1.36985e-05	0.851304	0.023	0.013	0.320792	13
TJAP1	1.38483e-05	0.648809	0.042	0.028	0.3243	13
PTPN11	1.39948e-05	0.351014	0.161	0.133	0.327729	13
PAFAH1B1	1.43827e-05	0.269283	0.413	0.391	0.336814	13
EMC9	1.45387e-05	0.426524	0.115	0.091	0.340467	13
ZGRF1	1.46034e-05	0.781587	0.028	0.017	0.341982	13
CCNB1	1.47765e-05	0.560989	0.019	0.011	0.346036	13
GEMIN2	1.50594e-05	0.814585	0.026	0.016	0.35266	13
CDK5RAP3	1.50845e-05	0.306612	0.232	0.2	0.35325	13
CDK12	1.5086e-05	0.454923	0.082	0.062	0.353284	13
UCP3	1.51502e-05	1.31414	0.01	0.004	0.354787	13
DENND4B	1.55953e-05	0.537508	0.059	0.042	0.365212	13
CTDSPL	1.57027e-05	0.421988	0.136	0.11	0.367726	13
POC1B	1.57666e-05	0.714299	0.031	0.019	0.369221	13
MXD1	1.58902e-05	0.375429	0.121	0.096	0.372118	13
ZNF77	1.60432e-05	0.823671	0.028	0.017	0.375699	13
RHNO1	1.60701e-05	0.511792	0.07	0.051	0.37633	13
ZNF281	1.6238e-05	0.466591	0.091	0.069	0.380262	13
NOSIP	1.67845e-05	0.452734	0.09	0.068	0.39306	13
MGAT5	1.68256e-05	0.426781	0.091	0.07	0.394021	13
MVB12A	1.7108e-05	0.523912	0.062	0.044	0.400636	13
SHC4	1.71451e-05	1.06119	0.01	0.004	0.401504	13
FBH1	1.75869e-05	0.330659	0.161	0.133	0.411851	13
MTRES1	1.75886e-05	0.573957	0.054	0.038	0.41189	13
CNTLN	1.80541e-05	0.636529	0.042	0.028	0.422791	13
ZNF778	1.83498e-05	0.58333	0.054	0.038	0.429716	13
RNF115	1.85429e-05	0.356503	0.19	0.161	0.434237	13
NDUFAF3	1.86018e-05	0.349478	0.325	0.301	0.435618	13
PCGF5	1.90755e-05	0.274772	0.364	0.335	0.446711	13
NRL	1.97644e-05	1.31195	0.01	0.005	0.462844	13
ZNF619	1.98605e-05	0.651379	0.047	0.032	0.465094	13
CCDC92	2.00809e-05	0.349949	0.166	0.138	0.470255	13
RRP15	2.01085e-05	0.495648	0.072	0.053	0.4709	13
CCT6B	2.01092e-05	1.00651	0.019	0.01	0.470916	13
MCM6	2.04955e-05	0.68509	0.025	0.015	0.479964	13
NDUFA7	2.07151e-05	0.349205	0.173	0.145	0.485106	13
GFER	2.07263e-05	0.525067	0.057	0.04	0.485368	13
ASB13	2.0776e-05	0.684067	0.038	0.025	0.486532	13
MPP6	2.08364e-05	0.308052	0.235	0.204	0.487946	13
ARL6IP1	2.08936e-05	0.237005	0.301	0.268	0.489287	13
BACH2	2.12903e-05	0.849765	0.023	0.013	0.498577	13
ACTR1B	2.15135e-05	0.301064	0.248	0.216	0.503803	13
THOC7	2.22417e-05	0.301395	0.327	0.298	0.520856	13
MAP2K2	2.27919e-05	0.304838	0.285	0.254	0.53374	13
SLC7A6OS	2.40051e-05	0.612055	0.05	0.035	0.562151	13
BANF1	2.44681e-05	0.355851	0.138	0.112	0.572993	13
TELO2	2.4821e-05	0.561365	0.054	0.038	0.581258	13
GPATCH3	2.51376e-05	0.523508	0.054	0.038	0.588672	13
IMPA1	2.51612e-05	0.359438	0.171	0.143	0.589226	13
ASTE1	2.53477e-05	0.881504	0.024	0.014	0.593592	13
HACL1	2.56554e-05	0.726653	0.034	0.022	0.600799	13
C6orf47	2.57994e-05	0.552887	0.05	0.035	0.60417	13
KYAT1	2.61779e-05	0.782534	0.026	0.015	0.613034	13
PRR5	2.67722e-05	1.22567	0.01	0.004	0.626951	13
IKBKB	2.67745e-05	0.347288	0.151	0.124	0.627006	13
TOP3B	2.76582e-05	0.567039	0.052	0.037	0.647699	13
ZNF407	2.86622e-05	0.551999	0.066	0.049	0.671211	13
SZT2	2.91135e-05	0.772766	0.031	0.019	0.68178	13
CTNNBL1	2.96225e-05	0.486714	0.078	0.059	0.693699	13
PRR3	3.02909e-05	0.772384	0.03	0.019	0.709353	13
ZNF860	3.03822e-05	0.924789	0.017	0.009	0.711491	13
RAPH1	3.05811e-05	0.353478	0.169	0.141	0.716148	13
FBXL15	3.1729e-05	0.355746	0.162	0.135	0.74303	13
HSPA1B	3.21041e-05	0.138637	0.369	0.336	0.751814	13
HNRNPM	3.23213e-05	0.333042	0.213	0.185	0.756901	13
WBP2	3.29493e-05	0.338833	0.143	0.117	0.771606	13
RABL3	3.31957e-05	0.427325	0.103	0.08	0.777378	13
WNT9A	3.44858e-05	0.863973	0.019	0.01	0.807587	13
IRAK1BP1	3.47394e-05	0.588619	0.05	0.035	0.813527	13
ABCG1	3.49803e-05	0.336355	0.194	0.165	0.819168	13
TMEM30B	3.5581e-05	0.301584	0.211	0.182	0.833236	13
SARS2	3.56029e-05	0.805836	0.028	0.017	0.833748	13
DRAM2	3.57385e-05	0.334563	0.229	0.199	0.836924	13
PLPP1	3.59669e-05	0.315623	0.065	0.048	0.842273	13
CCDC77	3.7273e-05	1.02605	0.016	0.009	0.87286	13
FDXACB1	3.77143e-05	0.991617	0.014	0.007	0.883192	13
GCDH	3.98389e-05	0.61357	0.042	0.029	0.932947	13
SPHK2	3.98483e-05	0.593233	0.047	0.032	0.933168	13
DMAP1	4.05083e-05	0.390628	0.152	0.127	0.948623	13
SHLD1	4.05216e-05	0.677819	0.037	0.024	0.948934	13
ITGB3BP	4.13982e-05	0.528116	0.069	0.051	0.969463	13
NEK9	4.35387e-05	0.390636	0.108	0.086	1	13
TXNDC15	4.3679e-05	0.295851	0.314	0.287	1	13
KIF1B	4.46977e-05	0.308914	0.242	0.213	1	13
ZNF416	4.47363e-05	0.885565	0.019	0.01	1	13
SAP30	4.53466e-05	0.459304	0.101	0.079	1	13
ZNF22	4.60284e-05	0.32494	0.201	0.172	1	13
PSMD1	4.60857e-05	0.325114	0.258	0.23	1	13
TBC1D12	4.66647e-05	0.63037	0.05	0.035	1	13
MBLAC2	4.75872e-05	1.16686	0.012	0.006	1	13
GGH	4.77861e-05	0.335717	0.136	0.111	1	13
ANTKMT	4.78886e-05	0.472205	0.095	0.074	1	13
FAM120C	4.79558e-05	0.644367	0.048	0.033	1	13
ZNF747	4.81846e-05	0.98534	0.019	0.01	1	13
MMAA	4.81901e-05	0.383621	0.128	0.103	1	13
PPIL1	4.86846e-05	0.478672	0.082	0.063	1	13
AP4S1	4.93043e-05	0.512837	0.061	0.044	1	13
ADAT1	4.94724e-05	0.41156	0.109	0.087	1	13
CRPPA	4.99896e-05	0.78384	0.03	0.019	1	13
MAP4K2	5.26879e-05	0.543322	0.051	0.036	1	13
TLCD3B	5.41259e-05	0.828607	0.026	0.016	1	13
PRUNE1	5.64102e-05	0.349497	0.153	0.128	1	13
TTC12	5.67078e-05	0.465706	0.074	0.056	1	13
ERF	5.72663e-05	0.421212	0.103	0.081	1	13
NHEJ1	5.8046e-05	0.489009	0.063	0.046	1	13
CTDSP2	5.88996e-05	0.306758	0.178	0.151	1	13
JMJD8	6.13233e-05	0.385103	0.118	0.095	1	13
EID2	6.18608e-05	0.428631	0.11	0.088	1	13
BRK1	6.19859e-05	0.285233	0.224	0.194	1	13
PHC3	6.37568e-05	0.335786	0.202	0.174	1	13
COX16	6.48911e-05	0.276162	0.341	0.315	1	13
PTDSS1	6.5173e-05	0.378837	0.098	0.077	1	13
KNTC1	6.55843e-05	0.835368	0.023	0.013	1	13
CDIP1	6.62618e-05	0.382004	0.115	0.093	1	13
WDR89	6.68507e-05	0.560806	0.064	0.047	1	13
ACTR5	6.84291e-05	0.780338	0.024	0.014	1	13
DDT	6.87453e-05	0.322599	0.21	0.182	1	13
GPR157	7.19355e-05	0.900446	0.015	0.008	1	13
G2E3	7.2239e-05	0.46195	0.079	0.061	1	13
ERCC4	7.26524e-05	0.589578	0.045	0.031	1	13
DPH1	7.2672e-05	0.857862	0.018	0.01	1	13
NHLRC1	7.38147e-05	0.798324	0.028	0.018	1	13
DDHD2	7.4883e-05	0.357529	0.127	0.103	1	13
DTWD1	7.68371e-05	0.487948	0.069	0.051	1	13
USP49	7.71964e-05	0.82291	0.027	0.017	1	13
KLHDC7B	7.78305e-05	0.427325	0.022	0.013	1	13
CCDC120	7.96604e-05	0.718443	0.031	0.02	1	13
ELFN2	7.96918e-05	0.830444	0.018	0.01	1	13
INTS8	8.02209e-05	0.373592	0.115	0.093	1	13
ZSCAN25	8.28308e-05	0.758	0.025	0.015	1	13
PIP5KL1	8.74057e-05	0.914684	0.017	0.01	1	13
RHOBTB1	8.75824e-05	0.506699	0.062	0.046	1	13
NDUFAF1	8.868e-05	0.392731	0.087	0.068	1	13
ZSCAN12	9.13629e-05	0.555659	0.045	0.031	1	13
NMRAL1	9.16776e-05	0.353781	0.122	0.099	1	13
RTN4RL2	9.23486e-05	0.589863	0.039	0.026	1	13
ESF1	9.24476e-05	0.418961	0.121	0.098	1	13
TBCCD1	9.5317e-05	0.63867	0.038	0.025	1	13
BAZ2A	9.56925e-05	0.313093	0.186	0.159	1	13
SGK3	9.58744e-05	0.327804	0.18	0.153	1	13
NUDT2	9.59808e-05	0.458639	0.106	0.085	1	13
PPP1R12A	9.62428e-05	0.290085	0.224	0.195	1	13
ZC3H8	9.99814e-05	0.500982	0.062	0.046	1	13
THRB	0.000101397	0.464987	0.07	0.052	1	13
CTTN	0.000101468	0.226821	0.256	0.225	1	13
RCE1	0.000102044	0.57047	0.042	0.029	1	13
PCTP	0.000102057	0.483022	0.058	0.043	1	13
ZNF501	0.000102592	0.66952	0.033	0.022	1	13
PRMT1	0.000103097	0.309033	0.228	0.201	1	13
EXOSC6	0.000104394	0.427325	0.093	0.073	1	13
TBC1D22B	0.0001044	0.335671	0.122	0.099	1	13
ADCY9	0.000105272	0.495279	0.072	0.054	1	13
APOO	0.000106463	0.398105	0.121	0.099	1	13
GORASP1	0.000107409	0.441586	0.09	0.07	1	13
PPP4R4	0.000107435	0.387868	0.114	0.092	1	13
SMIM6	0.000107748	0.440597	0.101	0.08	1	13
DHRS13	0.000108355	0.612251	0.036	0.024	1	13
MARK1	0.000109362	0.330826	0.142	0.118	1	13
TMEM242	0.000109674	0.361697	0.131	0.107	1	13
ATRIP	0.000110095	0.670515	0.033	0.022	1	13
LRP8	0.000110385	0.647717	0.03	0.019	1	13
PHOSPHO2	0.000111913	0.462374	0.06	0.044	1	13
ANKRD54	0.000112973	0.442447	0.061	0.045	1	13
GNG4	0.000114594	0.210516	0.327	0.296	1	13
ZNF782	0.000115753	0.526686	0.06	0.044	1	13
SSNA1	0.00011662	0.42228	0.086	0.067	1	13
ANP32E	0.000117337	0.388562	0.115	0.094	1	13
HIST1H2BG	0.000117921	1.39579	0.013	0.007	1	13
GGA3	0.000119155	0.401358	0.103	0.082	1	13
MEF2B	0.000120342	0.946916	0.016	0.008	1	13
NDUFA8	0.000122319	0.313657	0.217	0.19	1	13
TRABD	0.000124906	0.389627	0.091	0.071	1	13
CENPT	0.000127262	0.504191	0.055	0.04	1	13
DDX52	0.000129451	0.320927	0.121	0.098	1	13
PDS5A	0.000131935	0.330894	0.141	0.117	1	13
ZNF891	0.000132282	0.620738	0.047	0.033	1	13
CHURC1	0.000132847	0.237839	0.347	0.319	1	13
SLC38A7	0.00013331	0.485926	0.069	0.052	1	13
TIGD4	0.00013377	1.09528	0.011	0.006	1	13
NPEPPS	0.000133785	0.290378	0.259	0.232	1	13
MTHFD2L	0.000135439	0.540481	0.05	0.036	1	13
QSER1	0.000137839	0.341223	0.136	0.113	1	13
SCYL2	0.000138383	0.34635	0.122	0.1	1	13
TAF11	0.000139401	0.443956	0.095	0.076	1	13
RNF216	0.000142854	0.513785	0.06	0.044	1	13
ZNF711	0.000142923	0.518136	0.052	0.037	1	13
NKAPL	0.000144383	0.693275	0.029	0.018	1	13
GPATCH2	0.000144801	0.473993	0.073	0.056	1	13
STX12	0.000145827	0.283378	0.217	0.19	1	13
ZDHHC17	0.000147103	0.327712	0.163	0.138	1	13
PALB2	0.000147378	0.620103	0.036	0.024	1	13
OVOL2	0.000148679	0.557597	0.045	0.032	1	13
DCAF6	0.000155479	0.302469	0.187	0.161	1	13
CEP135	0.000155645	0.60158	0.036	0.024	1	13
RGS22	0.000157822	0.787286	0.019	0.011	1	13
TTC5	0.000158276	0.471301	0.065	0.049	1	13
HDAC6	0.000158618	0.379631	0.112	0.09	1	13
SAAL1	0.000158811	0.601049	0.036	0.024	1	13
TCOF1	0.000160137	0.43116	0.086	0.068	1	13
KCTD1	0.000160975	0.791031	0.024	0.015	1	13
EFCC1	0.000161592	0.78622	0.021	0.012	1	13
NDFIP1	0.000161748	0.148413	0.7	0.706	1	13
KCNC1	0.000166271	0.386797	0.07	0.053	1	13
PCGF6	0.000167147	0.675293	0.026	0.017	1	13
TRPC1	0.000168411	0.470277	0.072	0.055	1	13
PROB1	0.000173578	0.882886	0.016	0.009	1	13
ACAP1	0.000176894	0.955548	0.013	0.007	1	13
RBM12	0.000177856	0.396311	0.097	0.077	1	13
KCNIP2	0.000178149	1.11679	0.01	0.005	1	13
KIF22	0.00017842	0.542673	0.04	0.028	1	13
STOX1	0.000178473	1.09429	0.01	0.005	1	13
TDP2	0.000180148	0.180586	0.269	0.237	1	13
ZFP30	0.000183695	0.509061	0.067	0.051	1	13
COX7B	0.000184464	0.170336	0.206	0.177	1	13
ARID4B	0.000186173	0.296788	0.299	0.276	1	13
INO80D	0.000188787	0.349365	0.121	0.099	1	13
SERTAD2	0.000192326	0.5673	0.049	0.035	1	13
PIGC	0.000195371	0.453102	0.086	0.067	1	13
UBE2V2	0.000199236	0.381874	0.086	0.068	1	13
46082	0.000199241	0.88431	0.016	0.009	1	13
BICD2	0.000207417	0.438331	0.067	0.051	1	13
B3GALT6	0.00021214	0.619904	0.036	0.025	1	13
KAT6B	0.000212244	0.31756	0.169	0.144	1	13
EHD3	0.000212314	0.614957	0.037	0.026	1	13
WARS2	0.000212396	0.44275	0.059	0.044	1	13
TMEM127	0.000217658	0.302887	0.169	0.144	1	13
CTDNEP1	0.00022003	0.373506	0.09	0.071	1	13
USP38	0.000225318	0.340811	0.159	0.136	1	13
VRK2	0.000225968	0.359968	0.112	0.091	1	13
PIK3R4	0.000229337	0.368187	0.129	0.107	1	13
OTUD7B	0.000229828	0.467751	0.073	0.056	1	13
MECR	0.000230788	0.586304	0.037	0.026	1	13
MADD	0.000232209	0.31015	0.184	0.159	1	13
TWF2	0.000236256	0.272484	0.133	0.11	1	13
DNAJC18	0.000240817	0.376465	0.115	0.094	1	13
PIAS2	0.000244144	0.393721	0.105	0.085	1	13
ST3GAL3	0.000247996	0.407872	0.088	0.07	1	13
CCDC13	0.000251568	1.0413	0.012	0.007	1	13
ENTPD5	0.000252549	0.492582	0.051	0.037	1	13
ZFP69	0.000252821	0.89375	0.015	0.008	1	13
NDUFAF7	0.00025807	0.403987	0.073	0.057	1	13
PRKAG2	0.000258634	0.357976	0.12	0.099	1	13
TMEM185A	0.000263386	0.352173	0.142	0.12	1	13
NIM1K	0.000267135	0.568827	0.043	0.03	1	13
NAA60	0.000279694	0.33637	0.141	0.119	1	13
C1orf112	0.000281673	0.667904	0.032	0.021	1	13
C6orf52	0.000284333	0.927379	0.013	0.007	1	13
TOR1AIP1	0.000286548	0.321596	0.161	0.137	1	13
EAF1	0.000292013	0.259366	0.219	0.192	1	13
AP002495.1	0.000294878	0.79271	0.023	0.014	1	13
STRN	0.000301144	0.376938	0.108	0.088	1	13
ACVR2A	0.000301357	0.500609	0.048	0.035	1	13
TMPPE	0.000304256	0.754812	0.019	0.011	1	13
ZNF367	0.000308483	0.682287	0.013	0.007	1	13
STBD1	0.000312776	0.319575	0.124	0.102	1	13
MKS1	0.000314777	0.612813	0.037	0.025	1	13
SGPL1	0.000315499	0.285933	0.194	0.169	1	13
NNT	0.000320588	0.318669	0.16	0.137	1	13
ACMSD	0.000321022	0.940836	0.015	0.009	1	13
PPP1CA	0.000321592	0.316918	0.152	0.129	1	13
PRMT5	0.000332688	0.601096	0.033	0.022	1	13
EYA3	0.000332859	0.357654	0.137	0.115	1	13
SAR1A	0.000333102	0.512061	0.044	0.031	1	13
CDKN2AIPNL	0.000334497	0.368734	0.1	0.081	1	13
MTERF1	0.000339693	0.587799	0.043	0.031	1	13
PDE7A	0.000340754	0.588676	0.033	0.023	1	13
MED11	0.000351904	0.490134	0.073	0.057	1	13
MED9	0.000356204	0.393113	0.085	0.067	1	13
RNF181	0.000360933	0.37466	0.107	0.088	1	13
SLC45A4	0.000364435	0.537621	0.04	0.028	1	13
TMA16	0.000373375	0.459043	0.052	0.038	1	13
PUS10	0.000374899	0.939103	0.017	0.01	1	13
SLC20A1	0.000376666	0.431487	0.104	0.085	1	13
CHAF1A	0.000388155	0.699527	0.023	0.014	1	13
MYLIP	0.000390518	0.320776	0.121	0.1	1	13
OMA1	0.000398666	0.350098	0.129	0.108	1	13
WBP1	0.000399176	0.329563	0.135	0.114	1	13
TEDC1	0.000407703	1.01555	0.014	0.008	1	13
C12orf60	0.000409102	0.759497	0.019	0.011	1	13
NDUFAF8	0.000411339	0.304646	0.221	0.197	1	13
ASB6	0.000426498	0.471515	0.054	0.04	1	13
PPCS	0.000429958	0.355843	0.16	0.138	1	13
RAD54L2	0.000431044	0.449203	0.067	0.052	1	13
EPG5	0.0004381	0.385977	0.086	0.068	1	13
TCEA2	0.000445863	0.389467	0.093	0.075	1	13
RNF149	0.000447676	0.157269	0.243	0.215	1	13
MYO5B	0.000448614	0.199764	0.164	0.14	1	13
VPS18	0.000449821	0.551136	0.044	0.031	1	13
PIK3CB	0.000449824	0.389115	0.098	0.08	1	13
SCAPER	0.000452932	0.320071	0.134	0.113	1	13
ZNF671	0.000459246	0.494903	0.054	0.041	1	13
LACTB	0.00046162	0.412561	0.065	0.05	1	13
C9orf64	0.0004697	0.354438	0.115	0.095	1	13
MTMR4	0.000476001	0.333899	0.119	0.099	1	13
ATPSCKMT	0.000482815	0.387449	0.079	0.063	1	13
PAN2	0.000483635	0.373802	0.097	0.078	1	13
ALDH5A1	0.000484488	0.328787	0.094	0.076	1	13
RECQL	0.000488655	0.344251	0.095	0.077	1	13
LRRCC1	0.000489731	0.75044	0.02	0.012	1	13
KCTD16	0.000494734	0.925208	0.015	0.008	1	13
CBX5	0.000498968	0.304948	0.211	0.187	1	13
PRSS16	0.000504312	0.661229	0.028	0.018	1	13
KLF12	0.000504994	0.442438	0.091	0.073	1	13
PRRC2A	0.000505728	0.269877	0.187	0.163	1	13
TTI1	0.000509853	0.471234	0.063	0.048	1	13
SMIM13	0.000516186	0.505913	0.047	0.034	1	13
STK10	0.000517558	0.524296	0.047	0.034	1	13
STAMBPL1	0.000519017	0.586584	0.033	0.023	1	13
UQCRQ	0.000526825	0.132769	0.43	0.402	1	13
KDELR1	0.000533176	0.222656	0.347	0.323	1	13
ATG4D	0.000536947	0.420844	0.072	0.056	1	13
SNAP23	0.000554851	0.34331	0.091	0.073	1	13
STOML1	0.000554972	0.596752	0.031	0.021	1	13
ZFYVE28	0.000560665	0.422017	0.073	0.058	1	13
BBS10	0.000562487	0.46034	0.072	0.056	1	13
ATAD3C	0.000566172	0.561183	0.04	0.029	1	13
SLC2A8	0.000569883	0.564942	0.038	0.027	1	13
ZNF624	0.00057444	0.671601	0.028	0.019	1	13
ATP6AP1L	0.000581436	0.825526	0.017	0.01	1	13
MAST2	0.000591864	0.413657	0.061	0.047	1	13
ROM1	0.00059276	0.8458	0.016	0.01	1	13
ZNF586	0.000592783	0.530437	0.046	0.034	1	13
SON	0.000595357	0.230052	0.241	0.216	1	13
SP140L	0.000608523	0.277757	0.108	0.089	1	13
CEP131	0.000610477	0.65027	0.023	0.014	1	13
LTBP4	0.000611429	0.477305	0.05	0.037	1	13
ADAM22	0.000613616	0.405501	0.069	0.054	1	13
KDM4B	0.000629731	0.304597	0.149	0.127	1	13
CEP72	0.000635721	0.589038	0.028	0.019	1	13
CLUL1	0.000637358	0.997483	0.012	0.007	1	13
SLC25A24	0.000640217	0.300879	0.157	0.135	1	13
GALNT7	0.000645132	0.333651	0.084	0.067	1	13
SCLT1	0.000647729	0.434047	0.077	0.061	1	13
PIH1D2	0.000655437	0.764016	0.016	0.01	1	13
F2RL1	0.000660138	0.290085	0.072	0.056	1	13
E2F6	0.000662179	0.402762	0.096	0.078	1	13
PAK2	0.000669917	0.251811	0.163	0.14	1	13
SRSF1	0.000670921	0.369198	0.103	0.085	1	13
SFI1	0.000673645	0.519597	0.059	0.045	1	13
ZNF613	0.000682731	0.603415	0.032	0.022	1	13
HNRNPH2	0.000686498	0.240356	0.283	0.258	1	13
FAM89A	0.000687115	0.632046	0.028	0.018	1	13
TINF2	0.000699503	0.427707	0.079	0.062	1	13
OSBPL7	0.000701051	0.860611	0.015	0.009	1	13
SH3BP2	0.000701494	0.567477	0.027	0.018	1	13
ZNF607	0.000710763	0.447542	0.058	0.044	1	13
TMEM128	0.00071979	0.270877	0.194	0.17	1	13
UBE2W	0.000726689	0.292753	0.196	0.173	1	13
LTA4H	0.000734535	0.296593	0.183	0.161	1	13
TMEM220	0.000743791	0.419506	0.076	0.06	1	13
NOXRED1	0.000756521	0.846079	0.013	0.007	1	13
SYNGR3	0.000758935	0.467251	0.055	0.041	1	13
ANGPTL3	0.000760424	1.06802	0.01	0.005	1	13
ELP4	0.000776048	0.280662	0.143	0.121	1	13
ERI2	0.000776201	0.479463	0.045	0.033	1	13
MIER3	0.000777905	0.340102	0.094	0.076	1	13
STOML2	0.000780578	0.255656	0.216	0.192	1	13
SNRK	0.00078636	0.181867	0.153	0.131	1	13
ZNF48	0.000801488	0.63988	0.026	0.017	1	13
WASF2	0.00081051	0.295778	0.205	0.182	1	13
ERGIC3	0.000811582	0.179638	0.45	0.429	1	13
SMPDL3A	0.000822881	0.264582	0.159	0.136	1	13
TMEM168	0.00082778	0.418607	0.094	0.077	1	13
TCTEX1D2	0.000834905	0.40132	0.09	0.073	1	13
TRIM11	0.000835013	0.49312	0.045	0.033	1	13
CKAP2	0.000839768	0.447216	0.042	0.031	1	13
PRICKLE3	0.000845812	0.606739	0.03	0.021	1	13
PDZRN3	0.0008734	0.155702	0.183	0.159	1	13
MMP16	0.000895941	0.348979	0.084	0.068	1	13
PUM3	0.000897722	0.464651	0.059	0.046	1	13
FBXO30	0.000917905	0.352919	0.105	0.087	1	13
KIAA1841	0.000925998	0.510473	0.044	0.033	1	13
AHCTF1	0.000930344	0.398829	0.061	0.047	1	13
ABL1	0.000930944	0.266773	0.142	0.12	1	13
IL1RL2	0.00093524	0.723093	0.021	0.013	1	13
ZNF8	0.000955102	0.486372	0.048	0.036	1	13
PARD6B	0.000960803	0.386358	0.057	0.044	1	13
C22orf39	0.000965259	0.40012	0.074	0.059	1	13
ZHX2	0.000966756	0.342372	0.069	0.054	1	13
MAP2K3	0.000969029	0.176894	0.186	0.162	1	13
CLCN4	0.000972866	0.27817	0.14	0.119	1	13
TRIP12	0.000977041	0.227123	0.36	0.341	1	13
TMEM225B	0.000983136	0.799577	0.017	0.01	1	13
DR1	0.000985823	0.252869	0.199	0.175	1	13
PCDHA13	0.000996875	0.895422	0.012	0.007	1	13
RETREG2	0.000998688	0.295669	0.147	0.126	1	13
ZNF592	0.00100624	0.299738	0.133	0.113	1	13
PAPOLG	0.00101249	0.360473	0.08	0.064	1	13
HIBCH	0.00103002	0.375632	0.066	0.052	1	13
PHYHIPL	0.00104049	0.386411	0.102	0.084	1	13
CDC14A	0.00104502	0.610542	0.035	0.025	1	13
FAM155B	0.00105139	0.444472	0.047	0.035	1	13
FA2H	0.00105542	0.289353	0.045	0.034	1	13
SENP8	0.00106229	0.601745	0.031	0.021	1	13
CHMP4A	0.00108111	0.284922	0.185	0.163	1	13
LRRC40	0.0010814	0.392306	0.071	0.056	1	13
REXO1	0.00108814	0.476697	0.041	0.03	1	13
OGA	0.00109923	0.227067	0.385	0.366	1	13
F8A1	0.00111757	0.740169	0.018	0.011	1	13
SMC6	0.00112298	0.406291	0.063	0.049	1	13
MTA1	0.00116582	0.297427	0.129	0.109	1	13
FAM76B	0.0011747	0.490413	0.049	0.037	1	13
SLC35D1	0.00117666	0.455526	0.055	0.042	1	13
TBC1D9	0.00118329	0.262721	0.199	0.177	1	13
MNAT1	0.00119172	0.371915	0.11	0.092	1	13
C16orf87	0.00121252	0.425749	0.082	0.067	1	13
CCDC127	0.00122122	0.447963	0.066	0.052	1	13
BCO2	0.00123511	1.05601	0.01	0.006	1	13
C10orf143	0.0012408	0.652273	0.027	0.018	1	13
RBM14	0.00125269	0.326704	0.109	0.091	1	13
SPG21	0.00128275	0.248565	0.326	0.307	1	13
SOAT1	0.0012946	0.191378	0.346	0.323	1	13
UBAC2	0.00129556	0.328921	0.103	0.086	1	13
BCAS3	0.00132185	0.46866	0.047	0.035	1	13
DENND1A	0.00132269	0.401855	0.107	0.089	1	13
PTGES3L	0.00133303	0.817329	0.016	0.009	1	13
ERAL1	0.00136052	0.408474	0.08	0.064	1	13
WASHC5	0.00136973	0.383965	0.087	0.071	1	13
EPM2AIP1	0.00137508	0.279533	0.154	0.133	1	13
TFAP4	0.00139398	1.00232	0.011	0.006	1	13
TMEM61	0.0014006	0.309872	0.12	0.101	1	13
HOOK1	0.001405	0.217383	0.311	0.287	1	13
NT5C3B	0.00140907	0.308983	0.122	0.104	1	13
R3HDM4	0.00142365	0.238671	0.238	0.214	1	13
ZNF266	0.00143514	0.405607	0.065	0.051	1	13
RBM42	0.00144091	0.282535	0.145	0.125	1	13
TRIM7	0.0014626	0.987912	0.011	0.006	1	13
UTY	0.00146566	0.331786	0.123	0.104	1	13
LNX2	0.00148986	0.431588	0.058	0.045	1	13
NQO2	0.00153377	0.262082	0.08	0.064	1	13
KNOP1	0.00155511	0.367188	0.065	0.051	1	13
TRIM61	0.00155905	0.808835	0.013	0.007	1	13
MIER2	0.00157252	0.507578	0.035	0.025	1	13
HIC2	0.00159805	0.648659	0.026	0.018	1	13
ZSWIM1	0.00160051	0.400094	0.084	0.068	1	13
ZNF213	0.00162847	0.678769	0.024	0.016	1	13
MMAB	0.0016425	0.277492	0.145	0.125	1	13
USP24	0.00165106	0.267077	0.144	0.124	1	13
FAM210B	0.0016553	0.202175	0.302	0.278	1	13
TFDP1	0.00170208	0.319751	0.153	0.133	1	13
COX4I1	0.00171269	0.118269	0.444	0.425	1	13
WDR35	0.00171587	0.411742	0.063	0.05	1	13
PBDC1	0.00172846	0.251498	0.146	0.126	1	13
PITPNM3	0.0017294	0.88431	0.01	0.006	1	13
ZNF765	0.00174715	0.445827	0.05	0.038	1	13
DCDC1	0.00175735	0.681494	0.019	0.012	1	13
TANK	0.00175885	0.24884	0.177	0.155	1	13
SNX8	0.00177795	0.472043	0.037	0.027	1	13
NCLN	0.00179218	0.312172	0.12	0.101	1	13
FAM167A	0.00179415	0.337483	0.092	0.076	1	13
ZNF83	0.00181739	0.291339	0.113	0.095	1	13
SMARCD1	0.00183325	0.292182	0.118	0.1	1	13
PRDM5	0.00183345	0.541999	0.032	0.023	1	13
ACTL6B	0.00186848	0.359376	0.104	0.087	1	13
VPS72	0.00187518	0.295139	0.171	0.15	1	13
FBRSL1	0.00188249	0.297492	0.096	0.08	1	13
ZNF653	0.00189041	0.498132	0.043	0.032	1	13
MTHFS	0.00192179	0.324142	0.133	0.115	1	13
CA5B	0.00193288	0.529179	0.034	0.024	1	13
RAB1B	0.00198275	0.23711	0.324	0.305	1	13
LGALSL	0.00198758	0.366811	0.072	0.058	1	13
GPR108	0.00201779	0.240221	0.174	0.152	1	13
TRIM28	0.00204408	0.342948	0.103	0.086	1	13
CXorf38	0.0020467	0.387369	0.091	0.076	1	13
GSTCD	0.00206264	0.369435	0.082	0.066	1	13
IDI1	0.00208802	0.217206	0.197	0.175	1	13
ZNF34	0.00209247	0.599963	0.033	0.023	1	13
AKT1	0.00216185	0.223815	0.218	0.196	1	13
CYB5B	0.00218012	0.23771	0.226	0.204	1	13
CETN3	0.00218515	0.346505	0.117	0.1	1	13
MAP7D3	0.00223571	0.545877	0.035	0.026	1	13
NSD2	0.00224294	0.365547	0.056	0.044	1	13
TTC22	0.00227113	0.467155	0.041	0.031	1	13
PPP2R3A	0.0023178	0.433955	0.054	0.042	1	13
TMEM181	0.00234407	0.214057	0.24	0.217	1	13
ABRAXAS1	0.00235074	0.492038	0.047	0.036	1	13
PLGLB2	0.00236646	0.519062	0.033	0.024	1	13
FIZ1	0.00240141	0.795725	0.016	0.01	1	13
ZSCAN21	0.00241999	0.393384	0.059	0.047	1	13
HPF1	0.00242371	0.568249	0.032	0.023	1	13
OSTC	0.00246421	0.215355	0.215	0.193	1	13
AK1	0.00246955	0.316201	0.104	0.087	1	13
C6orf132	0.00247452	0.722559	0.019	0.013	1	13
PPP2R2A	0.00249065	0.241647	0.233	0.212	1	13
SELENOO	0.00250004	0.359214	0.078	0.063	1	13
TLNRD1	0.00250162	0.356615	0.071	0.057	1	13
STK3	0.00251008	0.33641	0.14	0.121	1	13
NME6	0.00254093	0.513463	0.033	0.024	1	13
SGK2	0.00255166	0.582232	0.021	0.014	1	13
CEP170B	0.00255517	0.311313	0.101	0.085	1	13
DNAJC13	0.00255562	0.28414	0.152	0.133	1	13
C15orf40	0.00255605	0.352453	0.086	0.07	1	13
SLF2	0.00260123	0.377329	0.079	0.064	1	13
ARHGEF40	0.00262535	0.28061	0.088	0.072	1	13
RNF166	0.00262687	0.657851	0.02	0.013	1	13
ZNF232	0.00263632	0.740695	0.019	0.012	1	13
ZNF221	0.00265377	0.612692	0.025	0.017	1	13
PRKN	0.0027062	0.475317	0.038	0.029	1	13
LYPLAL1	0.00272618	0.272017	0.208	0.188	1	13
ACTR2	0.00273729	0.225923	0.29	0.27	1	13
ZNF583	0.00275788	0.577916	0.033	0.024	1	13
C20orf194	0.0027972	0.444775	0.061	0.048	1	13
STEAP1	0.002809	0.257412	0.038	0.028	1	13
DUSP26	0.00283224	0.263487	0.175	0.154	1	13
EXD3	0.00284693	0.460085	0.047	0.036	1	13
MFSD13A	0.00288295	0.564176	0.028	0.02	1	13
ATG10	0.00289436	0.385287	0.073	0.059	1	13
KDM4A	0.00297797	0.266477	0.132	0.114	1	13
TOX	0.00298856	0.342827	0.082	0.067	1	13
ZC3H3	0.00300404	0.358332	0.077	0.062	1	13
INTS5	0.00300465	0.403685	0.049	0.037	1	13
C19orf73	0.00301879	1.04374	0.01	0.006	1	13
PPFIBP2	0.00305149	0.37902	0.065	0.052	1	13
HSDL2	0.00313401	0.269201	0.165	0.145	1	13
PAQR6	0.0031344	0.856698	0.01	0.006	1	13
AMER1	0.00325986	0.67129	0.017	0.011	1	13
KLF16	0.00333999	0.497752	0.042	0.032	1	13
PEX10	0.00335019	0.432064	0.041	0.031	1	13
ZNF35	0.00335173	0.514103	0.03	0.022	1	13
TGFBR1	0.00341115	0.168496	0.159	0.139	1	13
ZNF23	0.00341423	0.410265	0.049	0.038	1	13
C7orf31	0.00350201	0.645234	0.02	0.013	1	13
MFSD14A	0.0035093	0.255559	0.158	0.139	1	13
ZNF227	0.00352116	0.491151	0.042	0.032	1	13
DRG2	0.00352422	0.467838	0.051	0.039	1	13
C1QBP	0.00355537	0.270484	0.149	0.13	1	13
MARVELD1	0.00359361	0.549891	0.031	0.022	1	13
INSYN1	0.00362153	0.283734	0.107	0.09	1	13
BTG3	0.00364016	0.189477	0.335	0.315	1	13
NDUFAF5	0.00365325	0.356673	0.054	0.042	1	13
PORCN	0.00366826	0.476529	0.042	0.032	1	13
AGPAT4	0.00370597	0.404192	0.072	0.059	1	13
ADRM1	0.00372254	0.255244	0.204	0.184	1	13
TRDMT1	0.00373151	0.444227	0.04	0.03	1	13
RNF126	0.00373727	0.372011	0.067	0.054	1	13
ZNF555	0.00378784	0.532207	0.043	0.033	1	13
TCHP	0.00379743	0.528005	0.034	0.025	1	13
ENSA	0.00381332	0.245064	0.298	0.281	1	13
ZNF277	0.00384377	0.272582	0.114	0.097	1	13
AFDN	0.00390898	0.168153	0.268	0.245	1	13
PRIM2	0.00392051	0.560673	0.031	0.023	1	13
AMD1	0.00393926	0.354646	0.103	0.087	1	13
INTS14	0.00394072	0.287221	0.129	0.111	1	13
DDOST	0.00394836	0.216048	0.276	0.255	1	13
CHMP6	0.00395193	0.316771	0.074	0.06	1	13
CCDC183	0.00402583	0.421264	0.043	0.033	1	13
RNF31	0.00403121	0.308982	0.098	0.082	1	13
TBC1D13	0.00404353	0.350176	0.082	0.068	1	13
CARF	0.00406367	0.399677	0.068	0.055	1	13
SCAI	0.00408819	0.545545	0.029	0.021	1	13
SIN3A	0.00409766	0.270553	0.154	0.136	1	13
SOWAHB	0.00413229	0.652985	0.016	0.01	1	13
ING1	0.00418419	0.640791	0.018	0.012	1	13
ATP6V1B2	0.004233	0.190642	0.343	0.325	1	13
TAOK2	0.00424033	0.238086	0.198	0.178	1	13
LRRC69	0.00424192	0.817909	0.013	0.008	1	13
TMEM230	0.00426	0.252051	0.154	0.136	1	13
FLYWCH2	0.00426263	0.304923	0.133	0.116	1	13
ARHGEF33	0.00427834	0.900078	0.01	0.006	1	13
KCTD3	0.00435238	0.206753	0.289	0.269	1	13
TSKU	0.00435253	0.288291	0.03	0.021	1	13
NSDHL	0.00438964	0.373311	0.063	0.051	1	13
GLMN	0.00441134	0.341783	0.062	0.049	1	13
SFPQ	0.00461302	0.234111	0.183	0.163	1	13
ZNF225	0.00462437	0.619295	0.021	0.014	1	13
C1GALT1	0.00467985	0.255791	0.161	0.142	1	13
DHCR7	0.00472972	0.253579	0.143	0.125	1	13
RANBP17	0.00478323	0.684012	0.017	0.011	1	13
TRIP4	0.00482962	0.360327	0.07	0.057	1	13
SAYSD1	0.00486802	0.34811	0.088	0.074	1	13
PARD3B	0.00488947	0.393517	0.054	0.043	1	13
NPAS3	0.00492278	0.347608	0.091	0.077	1	13
QTRT2	0.00493396	0.44594	0.04	0.03	1	13
PSME3	0.00497273	0.354638	0.077	0.063	1	13
EDEM2	0.00498128	0.212735	0.227	0.206	1	13
BTBD19	0.00501527	0.766583	0.016	0.01	1	13
ZNF296	0.00503605	0.629256	0.023	0.016	1	13
PMF1	0.00511599	0.25615	0.134	0.116	1	13
FAM181B	0.00511853	0.779283	0.014	0.008	1	13
NBEA	0.00513386	0.219535	0.215	0.195	1	13
NECAP2	0.00515231	0.193997	0.158	0.139	1	13
TEN1	0.0051927	0.415766	0.046	0.036	1	13
LRRC28	0.00526011	0.425807	0.047	0.037	1	13
ZNF689	0.00536213	0.441153	0.041	0.031	1	13
CDON	0.00547275	0.578952	0.029	0.021	1	13
SNAPIN	0.0054773	0.318178	0.089	0.075	1	13
ZSWIM6	0.00551923	0.26765	0.094	0.079	1	13
TMEM117	0.00553556	0.66518	0.016	0.011	1	13
TMEM126B	0.00553795	0.233926	0.208	0.189	1	13
TCF3	0.00564844	0.45748	0.036	0.027	1	13
BPNT1	0.005719	0.263496	0.112	0.096	1	13
KCTD18	0.00589231	0.596016	0.028	0.02	1	13
C6orf89	0.0059532	0.240072	0.211	0.192	1	13
ACTRT3	0.00611367	0.790641	0.012	0.008	1	13
ZNF585A	0.00611663	0.403816	0.042	0.032	1	13
WDR41	0.0061356	0.240636	0.127	0.11	1	13
EWSR1	0.00617151	0.2204	0.289	0.271	1	13
LMNB1	0.00620134	0.401816	0.019	0.013	1	13
ZNF540	0.00629056	0.39982	0.049	0.039	1	13
PPP1R7	0.00633106	0.244808	0.236	0.218	1	13
GUF1	0.00635688	0.356318	0.072	0.06	1	13
SMC2	0.0064222	0.294471	0.077	0.064	1	13
DHX35	0.00649472	0.518904	0.03	0.022	1	13
MICALL1	0.00656046	0.650558	0.016	0.011	1	13
SMIM7	0.00670635	0.219393	0.205	0.185	1	13
CATSPERG	0.00673215	0.715381	0.017	0.011	1	13
RBM12B	0.00674065	0.371282	0.068	0.056	1	13
ELMO3	0.00677827	0.402485	0.052	0.041	1	13
COX15	0.00682289	0.265636	0.14	0.123	1	13
ZNF606	0.00694939	0.350505	0.074	0.062	1	13
TMEM231	0.00698892	0.480244	0.036	0.027	1	13
SPACA9	0.00700116	0.628056	0.019	0.013	1	13
ZNF346	0.00700795	0.336524	0.069	0.056	1	13
NANOS1	0.00705784	0.621477	0.019	0.013	1	13
STX2	0.00707711	0.247206	0.12	0.104	1	13
POLM	0.00709987	0.416126	0.046	0.036	1	13
AURKC	0.0072215	0.792072	0.01	0.006	1	13
PSMA1	0.00722638	0.264375	0.11	0.094	1	13
RFFL	0.00726637	0.235668	0.143	0.126	1	13
NDRG3	0.00732801	0.262704	0.14	0.124	1	13
RCCD1	0.00757374	0.630826	0.023	0.017	1	13
SIPA1L2	0.00764453	0.270509	0.085	0.071	1	13
ZFPL1	0.0076977	0.368953	0.044	0.034	1	13
CDYL	0.00779237	0.31701	0.069	0.057	1	13
FAAP100	0.0079296	0.481873	0.028	0.02	1	13
PTPMT1	0.00793529	0.356487	0.049	0.039	1	13
MAP10	0.0081562	0.465453	0.044	0.034	1	13
EXOSC2	0.00825341	0.484842	0.03	0.022	1	13
NUTF2	0.00825418	0.277182	0.15	0.134	1	13
TMEM222	0.00830101	0.336222	0.054	0.043	1	13
ATP6V0A1	0.00835194	0.165055	0.407	0.392	1	13
PA2G4	0.00839451	0.235963	0.155	0.138	1	13
PFDN1	0.00842504	0.317923	0.118	0.103	1	13
HSPE1	0.0084273	0.139808	0.275	0.253	1	13
YAF2	0.00879239	0.268429	0.103	0.088	1	13
PPP1R3E	0.00881861	0.431767	0.03	0.022	1	13
SAMD12	0.00898732	0.310454	0.133	0.117	1	13
IRAK3	0.00900066	0.665763	0.015	0.01	1	13
GLIPR1L2	0.00909897	0.582164	0.019	0.013	1	13
ZNF774	0.00911584	0.641277	0.018	0.012	1	13
B3GALNT2	0.0091507	0.348742	0.066	0.054	1	13
SACS	0.00916808	0.391435	0.072	0.06	1	13
CCDC22	0.00925202	0.463014	0.033	0.025	1	13
UBAP2	0.00949461	0.302197	0.079	0.066	1	13
TUBD1	0.00954943	0.343366	0.064	0.053	1	13
SHPK	0.00958826	0.433982	0.042	0.032	1	13
MICU1	0.00960324	0.25265	0.179	0.162	1	13
CDKL1	0.00980514	0.937902	0.01	0.006	1	13
CBLL1	0.00990682	0.29203	0.084	0.071	1	13
CNKSR1	0.00997793	0.382442	0.064	0.053	1	13
DNAH9	0.00999571	0.781433	0.014	0.009	1	13
CTRB2	0	10.8821	0.882	0.005	0	14
SPINK1	0	6.96349	0.935	0.087	0	14
DUOX2	0	5.41785	0.887	0.069	0	14
REG1A	0	10.2463	0.841	0.029	0	14
MUC1	0	5.97558	0.883	0.073	0	14
PRSS1	0	10.0096	0.827	0.02	0	14
CTRB1	0	10.5627	0.805	0.005	0	14
CPA1	0	10.819	0.798	0.01	0	14
DUOXA2	0	5.31505	0.828	0.051	0	14
SDC4	0	5.17495	0.858	0.097	0	14
AKR1C3	0	5.79805	0.813	0.055	0	14
TC2N	0	5.08819	0.812	0.063	0	14
MGST1	0	5.37562	0.774	0.031	0	14
IL32	0	3.80489	0.953	0.222	0	14
TACSTD2	0	3.76284	0.767	0.049	0	14
KRT7	0	4.07076	0.755	0.047	0	14
C3	0	4.76535	0.796	0.092	0	14
PNLIP	0	10.7857	0.703	0.009	0	14
LCN2	0	3.24055	0.919	0.231	0	14
PDZK1IP1	0	5.37778	0.723	0.035	0	14
SERPINA3	0	5.72786	0.707	0.033	0	14
RHOC	0	3.1153	0.821	0.148	0	14
ZFP36L1	0	3.45067	0.781	0.11	0	14
ANPEP	0	7.52949	0.684	0.013	0	14
TM4SF1	0	4.11823	0.759	0.089	0	14
REG3A	0	11.452	0.671	0.012	0	14
NR5A2	0	4.4036	0.71	0.052	0	14
LYZ	0	5.76275	0.721	0.063	0	14
YBX3	0	3.82351	0.721	0.066	0	14
RNASE1	0	5.37678	0.669	0.014	0	14
CTRC	0	10.6824	0.654	0.004	0	14
CPA2	0	10.6475	0.645	0.003	0	14
ANXA4	0	3.2989	0.896	0.256	0	14
KIAA1522	0	3.39042	0.728	0.096	0	14
CLDN4	0	3.31429	0.832	0.2	0	14
CD24	0	4.29609	0.941	0.312	0	14
KRT8	0	2.8718	0.912	0.286	0	14
PRSS8	0	4.54596	0.66	0.034	0	14
TCIM	0	3.98208	0.704	0.081	0	14
CPB1	0	8.308	0.643	0.021	0	14
SLC25A37	0	4.25245	0.682	0.061	0	14
OLFM4	0	6.40752	0.649	0.036	0	14
LDHB	0	3.06996	0.74	0.128	0	14
TPM1	0	2.99199	0.833	0.221	0	14
SAT1	0	3.23786	0.945	0.335	0	14
REG1B	0	11.209	0.618	0.01	0	14
PLA2G1B	0	9.93952	0.612	0.006	0	14
NTN4	0	4.50799	0.641	0.037	0	14
CD44	0	3.54985	0.939	0.336	0	14
GATM	0	5.64945	0.658	0.058	0	14
GDF15	0	3.91017	0.719	0.119	0	14
BAIAP2L1	0	3.66154	0.681	0.089	0	14
ALDOB	0	9.82643	0.596	0.004	0	14
CEL	0	10.6143	0.597	0.006	0	14
KLF5	0	4.14486	0.642	0.053	0	14
C15orf48	0	3.69971	0.884	0.298	0	14
S100A11	0	2.71194	0.888	0.304	0	14
TMC5	0	4.87571	0.615	0.035	0	14
DUSP4	0	3.41858	0.686	0.117	0	14
FAM3B	0	2.89765	0.746	0.178	0	14
SERINC2	0	3.21943	0.649	0.083	0	14
LGALS3	0	2.86772	0.646	0.08	0	14
KLF6	0	2.53366	0.83	0.265	0	14
LGALS2	0	8.8729	0.569	0.005	0	14
UGDH	0	3.38995	0.756	0.193	0	14
BACE2	0	3.00075	0.709	0.146	0	14
SOX4	0	3.18022	0.685	0.124	0	14
CLDN1	0	3.48896	0.597	0.042	0	14
CYB5A	0	3.18739	0.727	0.174	0	14
GPX2	0	3.95148	0.667	0.115	0	14
OSMR	0	4.12364	0.6	0.048	0	14
NFIB	0	4.39064	0.584	0.033	0	14
GSTA1	0	5.26287	0.611	0.061	0	14
MYH9	0	2.39261	0.745	0.197	0	14
IFITM3	0	2.57923	0.706	0.16	0	14
OCLN	0	2.94042	0.726	0.181	0	14
DPEP1	0	5.56332	0.559	0.015	0	14
PIGR	0	3.0796	0.588	0.046	0	14
B4GALT1	0	2.92358	0.704	0.168	0	14
DHRS3	0	3.10579	0.605	0.07	0	14
NCOA7	0	2.10718	0.804	0.272	0	14
BCAT1	0	5.95312	0.544	0.013	0	14
F3	0	4.50723	0.614	0.088	0	14
TAX1BP3	0	2.75188	0.694	0.169	0	14
ALB	0	10.6889	0.529	0.005	0	14
SLFN5	0	3.06681	0.628	0.104	0	14
MTUS1	0	2.68474	0.696	0.175	0	14
NUPR1	0	3.12937	0.595	0.075	0	14
CXCL2	0	2.60268	0.691	0.171	0	14
ELF3	0	2.1372	0.896	0.377	0	14
NFKBIZ	0	2.0517	0.841	0.329	0	14
GSTA2	0	9.52573	0.512	0.002	0	14
SGK1	0	3.65971	0.602	0.093	0	14
TGIF1	0	3.64002	0.559	0.051	0	14
CFB	0	4.23946	0.794	0.287	0	14
ANXA2	0	2.4374	0.775	0.272	0	14
MARCKSL1	0	2.99494	0.626	0.124	0	14
ADAM9	0	2.60997	0.662	0.166	0	14
BNIP5	0	5.078	0.526	0.032	0	14
HIF1A	0	2.71302	0.685	0.192	0	14
FAM107B	0	2.41023	0.741	0.256	0	14
SEL1L3	0	2.48568	0.614	0.13	0	14
MYL12A	0	2.67421	0.597	0.113	0	14
RAB11FIP1	0	2.33884	0.825	0.341	0	14
FOSL2	0	2.87879	0.594	0.111	0	14
IGFBP2	0	2.54301	0.743	0.261	0	14
GALNT2	0	2.56509	0.665	0.186	0	14
TNIP1	0	2.19915	0.69	0.211	0	14
BHLHE40	0	2.38269	0.684	0.206	0	14
UBD	0	2.20874	0.781	0.303	0	14
CDC42EP1	0	3.85678	0.513	0.035	0	14
OAF	0	4.10286	0.514	0.037	0	14
VAMP8	0	2.11572	0.868	0.391	0	14
EFHD2	0	2.05568	0.688	0.212	0	14
ITGB6	0	4.63473	0.501	0.025	0	14
ATP10B	0	4.8707	0.498	0.022	0	14
PHLDA1	0	3.41071	0.536	0.063	0	14
ENAH	0	2.68146	0.614	0.142	0	14
SERPINB1	0	2.51561	0.871	0.399	0	14
CCL28	0	3.80747	0.508	0.037	0	14
CD2AP	0	2.264	0.782	0.312	0	14
SPTBN1	0	2.24482	0.64	0.171	0	14
RBPMS	0	2.97686	0.547	0.081	0	14
KLK1	0	10.1955	0.467	0.001	0	14
CD151	0	2.05782	0.729	0.263	0	14
BIRC3	0	2.89618	0.638	0.174	0	14
TRIB2	0	4.07014	0.515	0.052	0	14
DSG2	0	2.16456	0.696	0.234	0	14
TAGLN2	0	2.27656	0.638	0.177	0	14
SPINT1	0	1.95707	0.786	0.325	0	14
TCN1	0	6.97207	0.475	0.014	0	14
SH3BP4	0	3.62498	0.512	0.052	0	14
ALDH2	0	2.69147	0.616	0.158	0	14
MXRA5	0	6.24466	0.466	0.009	0	14
YWHAZ	0	1.89483	0.813	0.357	0	14
ATP8B1	0	3.98276	0.489	0.034	0	14
ADD3	0	2.80067	0.582	0.13	0	14
PMAIP1	0	3.14724	0.533	0.082	0	14
LGR4	0	3.2735	0.529	0.079	0	14
TSPO	0	2.53375	0.546	0.098	0	14
HSPB1	0	2.10678	0.865	0.419	0	14
CA12	0	5.55316	0.462	0.016	0	14
C1R	0	2.92539	0.561	0.116	0	14
GSTP1	0	2.52239	0.591	0.146	0	14
TMPRSS2	0	3.67123	0.502	0.06	0	14
PTPRK	0	2.57407	0.558	0.118	0	14
SOD2	0	1.30544	0.938	0.499	0	14
ABCC3	0	4.07247	0.464	0.027	0	14
LIMA1	0	2.44698	0.58	0.143	0	14
SMAD3	0	2.75411	0.509	0.073	0	14
KCNQ1	0	4.66481	0.452	0.02	0	14
LTB	0	6.22278	0.446	0.015	0	14
TES	0	2.42236	0.568	0.14	0	14
TSPAN15	0	2.7985	0.518	0.091	0	14
ATF3	0	1.61718	0.858	0.435	0	14
UBE2H	0	2.00171	0.641	0.22	0	14
RRBP1	0	2.01827	0.641	0.22	0	14
CASP4	0	2.19522	0.596	0.175	0	14
TMBIM1	0	2.19822	0.829	0.409	0	14
SYCN	0	10.3593	0.42	0.001	0	14
CNN3	0	1.86601	0.704	0.286	0	14
TXNRD1	0	2.8211	0.621	0.204	0	14
INSR	0	2.34603	0.553	0.138	0	14
IDH2	0	2.21534	0.567	0.153	0	14
JUP	0	1.97503	0.672	0.259	0	14
TFPI	0	3.1739	0.494	0.083	0	14
TNFAIP3	0	2.34347	0.578	0.167	0	14
ZNF217	0	2.57237	0.506	0.096	0	14
SH3BGRL3	0	1.97201	0.614	0.206	0	14
KRTCAP3	0	3.14614	0.465	0.063	0	14
B3GNT2	0	3.27605	0.465	0.063	0	14
PPIC	0	2.71495	0.471	0.069	0	14
CLDN7	0	1.66886	0.822	0.42	0	14
ALDH3A2	0	2.63053	0.556	0.155	0	14
MT-ND6	0	2.76279	0.605	0.204	0	14
PTPRF	0	1.96285	0.598	0.197	0	14
CTTN	0	1.84694	0.616	0.216	0	14
PIK3AP1	0	3.09722	0.465	0.065	0	14
LASP1	0	2.12737	0.568	0.168	0	14
GALNT7	0	3.32585	0.456	0.058	0	14
GADD45A	0	2.45985	0.601	0.203	0	14
CPM	0	4.91233	0.417	0.019	0	14
ETS2	0	2.91929	0.481	0.084	0	14
CCL2	0	3.09597	0.463	0.069	0	14
CYP3A5	0	2.97659	0.464	0.071	0	14
MSN	0	2.2154	0.506	0.113	0	14
ARNTL2	0	3.18927	0.459	0.066	0	14
F11R	0	1.77893	0.664	0.273	0	14
VIM	0	2.35298	0.628	0.237	0	14
TMEM97	0	5.13223	0.411	0.02	0	14
RSU1	0	2.64599	0.468	0.08	0	14
LAMB3	0	3.10652	0.451	0.064	0	14
ITPRID2	0	2.74858	0.503	0.116	0	14
PACS1	0	2.67017	0.487	0.101	0	14
LSR	0	1.81527	0.765	0.379	0	14
MECOM	0	4.56837	0.408	0.022	0	14
IMPA2	0	2.50969	0.561	0.176	0	14
ANGPTL4	0	3.39046	0.427	0.042	0	14
CELA2A	0	10.6879	0.384	0.001	0	14
TNFSF10	0	2.10374	0.789	0.406	0	14
ONECUT1	0	4.57531	0.402	0.019	0	14
IER2	0	1.28828	0.721	0.338	0	14
HEBP2	0	1.7865	0.618	0.236	0	14
C1S	0	2.52988	0.461	0.079	0	14
BCL3	0	2.05633	0.604	0.222	0	14
PFN1	0	1.4768	0.86	0.482	0	14
TRIM47	0	3.77196	0.413	0.035	0	14
EDN1	0	3.39611	0.409	0.033	0	14
SLC12A2	0	3.3253	0.432	0.057	0	14
RND1	0	2.83881	0.476	0.101	0	14
SRD5A3	0	3.56972	0.468	0.094	0	14
CAPN2	0	2.03058	0.616	0.243	0	14
MGAT4B	0	1.80009	0.616	0.243	0	14
GOLM1	0	2.11572	0.61	0.238	0	14
CTNND1	0	1.57838	0.772	0.401	0	14
PACSIN2	0	2.3625	0.499	0.128	0	14
KIF1C	0	2.77072	0.446	0.076	0	14
TRAM1	0	1.56412	0.716	0.347	0	14
CIB1	0	1.51274	0.652	0.284	0	14
SKIL	0	2.20039	0.536	0.168	0	14
PDGFA	0	3.26817	0.424	0.056	0	14
TMSB4X	0	2.69011	0.986	0.619	0	14
POLD4	0	2.80352	0.445	0.078	0	14
CXCL8	0	1.372	0.562	0.196	0	14
MT-CYB	0	0.981614	0.812	0.447	0	14
TMEM63A	0	3.61162	0.396	0.031	0	14
PARVA	0	1.69996	0.563	0.198	0	14
TNFAIP8	0	2.14744	0.475	0.111	0	14
CXCL16	0	2.25653	0.477	0.113	0	14
MET	0	3.73254	0.396	0.033	0	14
TNFRSF12A	0	2.0806	0.497	0.134	0	14
TMSB10	0	2.03001	0.956	0.594	0	14
C4orf19	0	2.46992	0.48	0.118	0	14
TUBB2A	0	2.3451	0.501	0.14	0	14
SERPINA4	0	5.54028	0.372	0.011	0	14
SYNGR2	0	1.6791	0.739	0.378	0	14
LIMK2	0	2.9217	0.453	0.092	0	14
CXCL3	0	3.11949	0.445	0.085	0	14
PLSCR1	0	1.79743	0.551	0.192	0	14
LYPD1	0	4.5042	0.387	0.028	0	14
DDIT4	0	1.84976	0.569	0.21	0	14
CARHSP1	0	1.82377	0.589	0.23	0	14
SRI	0	1.97783	0.632	0.274	0	14
CEBPD	0	1.36022	0.639	0.281	0	14
ST14	0	1.57118	0.619	0.261	0	14
IFNGR1	0	2.14946	0.532	0.175	0	14
MMP14	0	0.876769	0.422	0.067	0	14
SRC	0	2.53684	0.431	0.077	0	14
EZR	0	1.57926	0.666	0.314	0	14
ICAM1	0	2.20875	0.535	0.185	0	14
CFLAR	0	1.79853	0.607	0.257	0	14
FNDC3B	0	1.4781	0.622	0.272	0	14
ADH1C	0	7.04906	0.356	0.006	0	14
KIAA1217	0	2.07784	0.474	0.124	0	14
SAV1	0	2.79238	0.428	0.079	0	14
CD9	0	1.90271	0.463	0.115	0	14
DUSP23	0	2.76322	0.444	0.097	0	14
EDF1	0	1.27443	0.718	0.371	0	14
UGCG	0	1.93351	0.509	0.163	0	14
TYMP	0	2.26716	0.595	0.249	0	14
LMNA	0	1.43493	0.67	0.325	0	14
TGM2	0	2.55604	0.498	0.153	0	14
C3orf52	0	3.16989	0.397	0.053	0	14
PNLIPRP1	0	10.6035	0.345	0.001	0	14
NFKBIA	0	1.22188	0.717	0.373	0	14
MYO5B	0	2.42924	0.477	0.133	0	14
ITGA2	0	3.2545	0.396	0.054	0	14
CTSD	0	1.06313	0.695	0.353	0	14
BRI3	0	1.28453	0.766	0.426	0	14
BCL10	0	1.83598	0.505	0.165	0	14
CLIC4	0	1.54866	0.444	0.105	0	14
PTGR1	0	2.94164	0.477	0.139	0	14
SPATS2L	0	1.45323	0.65	0.313	0	14
DRAM1	0	2.55575	0.438	0.101	0	14
ERO1A	0	2.09649	0.692	0.355	0	14
LRRC59	0	2.01337	0.463	0.127	0	14
CMPK1	0	1.71995	0.729	0.393	0	14
TXNDC17	0	1.34754	0.645	0.31	0	14
DAB2IP	0	2.82606	0.402	0.068	0	14
ECE1	0	1.54278	0.69	0.356	0	14
ENO1	0	1.51402	0.635	0.302	0	14
SHROOM3	0	2.43237	0.459	0.126	0	14
CHP1	0	1.7889	0.51	0.177	0	14
RIPK2	0	2.15791	0.47	0.137	0	14
TMEM123	0	1.6131	0.592	0.259	0	14
ENC1	0	2.78991	0.38	0.048	0	14
CNDP2	0	1.41281	0.666	0.335	0	14
GSTM3	0	2.34458	0.469	0.138	0	14
ATP11B	0	1.69858	0.554	0.224	0	14
EPHX1	0	1.30465	0.638	0.308	0	14
RCAN1	0	2.56221	0.396	0.067	0	14
STK24	0	1.68325	0.604	0.275	0	14
AKR1C2	0	7.11181	0.333	0.005	0	14
NDUFA4	0	1.17807	0.576	0.249	0	14
TNFAIP2	0	2.61644	0.415	0.088	0	14
CAV2	0	2.94084	0.369	0.043	0	14
CXCL17	0	8.00306	0.328	0.002	0	14
CLDN10	0	2.92671	0.36	0.034	0	14
ERRFI1	0	1.66219	0.518	0.193	0	14
PNRC1	0	1.72517	0.883	0.558	0	14
SQSTM1	0	1.78971	0.892	0.568	0	14
POLR1D	0	1.6287	0.521	0.197	0	14
CD47	0	1.5318	0.696	0.372	0	14
HTATIP2	0	1.66083	0.547	0.224	0	14
HDGF	0	1.69059	0.502	0.179	0	14
PSMA4	0	1.47807	0.574	0.251	0	14
GP2	0	10.595	0.324	0.002	0	14
CDCP1	0	1.45348	0.585	0.263	0	14
JUN	0	1.16899	0.923	0.602	0	14
SLC44A4	0	2.89836	0.401	0.08	0	14
SP100	0	1.80642	0.486	0.165	0	14
ABRACL	0	1.91708	0.468	0.148	0	14
EIF4EBP1	0	2.0329	0.455	0.135	0	14
TUBA1C	0	2.00887	0.444	0.124	0	14
EHD4	0	2.45923	0.401	0.081	0	14
RNPEPL1	0	1.67257	0.495	0.176	0	14
DNAJB4	0	2.84116	0.391	0.073	0	14
OCIAD2	0	1.66243	0.563	0.245	0	14
SLC41A2	0	1.88543	0.467	0.15	0	14
NFE2L2	0	1.20585	0.715	0.399	0	14
MAP3K13	0	1.33338	0.609	0.294	0	14
MBD2	0	1.37334	0.562	0.248	0	14
KLF3	0	2.12607	0.428	0.114	0	14
NEK6	0	3.46768	0.343	0.029	0	14
RASGRP3	0	3.68192	0.343	0.031	0	14
CHMP2B	0	1.40164	0.549	0.237	0	14
CDV3	0	1.86938	0.449	0.138	0	14
PTGFRN	0	2.64526	0.375	0.065	0	14
TPGS2	0	2.05013	0.433	0.123	0	14
SMIM14	0	1.42461	0.557	0.248	0	14
HSD17B4	0	1.52409	0.533	0.224	0	14
TALDO1	0	1.59226	0.524	0.215	0	14
RAMP1	0	4.69336	0.322	0.013	0	14
SERPINB6	0	1.53811	0.622	0.313	0	14
ACTN4	0	1.71292	0.497	0.189	0	14
GNG12	0	1.55895	0.513	0.206	0	14
TRAF4	0	1.91373	0.45	0.144	0	14
PGM1	0	1.81133	0.478	0.172	0	14
GALNT3	0	1.72131	0.492	0.186	0	14
MACC1	0	2.80273	0.385	0.079	0	14
MT-CO3	0	1.28438	0.899	0.594	0	14
TPM4	0	1.34352	0.504	0.199	0	14
TMOD3	0	1.76884	0.448	0.145	0	14
NIBAN2	0	1.87814	0.475	0.172	0	14
TMEM165	0	1.63542	0.524	0.222	0	14
SERPING1	0	1.87019	0.398	0.096	0	14
VTN	0	5.6852	0.311	0.01	0	14
SELENOM	0	1.53923	0.537	0.237	0	14
ITGA6	0	4.19076	0.319	0.019	0	14
EXT1	0	1.64454	0.437	0.137	0	14
ITPKC	0	2.40512	0.42	0.12	0	14
TMEM87B	0	1.65449	0.524	0.225	0	14
CTSH	0	2.21952	0.368	0.07	0	14
MT-ND4	0	1.25222	0.933	0.636	0	14
RAB25	0	1.79801	0.438	0.142	0	14
NQO1	0	2.81484	0.337	0.041	0	14
CASP7	0	2.03047	0.407	0.111	0	14
EIF4E2	0	1.45333	0.5	0.205	0	14
FILIP1L	0	2.48486	0.362	0.067	0	14
STK17A	0	2.34139	0.372	0.077	0	14
CXCL1	0	1.95277	0.419	0.125	0	14
TNFRSF10B	0	2.30761	0.375	0.081	0	14
RASSF6	0	2.72135	0.362	0.069	0	14
CNN2	0	3.52504	0.321	0.028	0	14
ZC3H12A	0	1.65469	0.455	0.163	0	14
LAMB2	0	2.65417	0.339	0.049	0	14
ERBB3	0	2.62743	0.35	0.06	0	14
S100A10	0	2.28684	0.442	0.153	0	14
MT-ATP6	0	1.33365	0.935	0.646	0	14
GPRC5A	0	6.16187	0.294	0.005	0	14
SOX9	0	3.3439	0.321	0.033	0	14
GPRC5B	0	3.82268	0.309	0.021	0	14
YAP1	0	2.95655	0.325	0.038	0	14
LITAF	0	1.35113	0.422	0.136	0	14
HOMER2	0	2.39966	0.37	0.085	0	14
TNFAIP1	0	2.84196	0.336	0.052	0	14
G6PD	0	2.07723	0.387	0.104	0	14
TESC	0	2.09429	0.452	0.169	0	14
BBC3	0	2.3151	0.372	0.089	0	14
CFL1	0	1.23637	0.861	0.579	0	14
AZGP1	0	6.989	0.286	0.004	0	14
ITGA3	0	1.97225	0.418	0.136	0	14
IDH1	0	1.80509	0.437	0.156	0	14
GMDS	0	2.79063	0.338	0.057	0	14
GMNN	0	2.80792	0.35	0.069	0	14
SORBS2	0	2.21453	0.422	0.142	0	14
XPNPEP1	0	2.12659	0.375	0.095	0	14
CCN1	0	2.23891	0.32	0.04	0	14
PTAFR	0	4.20292	0.303	0.023	0	14
ARHGAP18	0	2.86902	0.324	0.045	0	14
TCIRG1	0	2.95459	0.315	0.036	0	14
PARD3	0	1.92229	0.402	0.123	0	14
DUSP10	0	2.58981	0.358	0.079	0	14
FBP1	0	3.79194	0.304	0.026	0	14
SERPINB7	0	4.67502	0.307	0.03	0	14
INF2	0	2.53865	0.349	0.072	0	14
MAP3K5	0	2.63446	0.34	0.064	0	14
ASS1	0	3.05152	0.363	0.087	0	14
GULP1	0	3.91497	0.3	0.024	0	14
FBXO2	0	2.98707	0.341	0.066	0	14
CX3CL1	0	1.86794	0.385	0.11	0	14
MYO1C	0	2.00563	0.371	0.096	0	14
LGALS9	0	3.3072	0.304	0.03	0	14
UBA52	0	0.950874	0.897	0.623	0	14
ANO6	0	2.62718	0.326	0.053	0	14
JAG1	0	2.68056	0.32	0.047	0	14
FLRT2	0	2.89923	0.304	0.032	0	14
WFDC2	0	2.39551	0.4	0.128	0	14
PLAUR	0	2.50267	0.329	0.057	0	14
GUCD1	0	1.84078	0.393	0.121	0	14
IFNAR2	0	1.70511	0.444	0.172	0	14
KRAS	0	2.06328	0.374	0.103	0	14
CDH1	0	1.1309	0.838	0.567	0	14
CCL20	0	2.06923	0.333	0.063	0	14
PTPN12	0	1.51842	0.416	0.146	0	14
HDHD3	0	2.69454	0.321	0.054	0	14
SLC38A1	0	2.03094	0.348	0.081	0	14
AKR1B10	0	5.85365	0.272	0.006	0	14
PARP4	0	1.65982	0.407	0.141	0	14
TRIB1	0	1.67027	0.409	0.144	0	14
TMEM51	0	2.4847	0.329	0.065	0	14
CCDC69	0	4.37319	0.278	0.014	0	14
VASP	0	1.61231	0.407	0.143	0	14
S100A13	0	2.23051	0.338	0.075	0	14
LAMC2	0	3.14256	0.315	0.052	0	14
DLG3	0	2.29534	0.341	0.078	0	14
CLDN2	0	4.1351	0.278	0.015	0	14
G0S2	0	3.35858	0.333	0.071	0	14
MYRF	0	1.7966	0.388	0.126	0	14
MMP7	0	2.33311	0.31	0.048	0	14
ADGRE5	0	3.29593	0.287	0.025	0	14
CYP1A1	0	5.01379	0.283	0.022	0	14
STXBP2	0	1.75894	0.38	0.12	0	14
SFT2D1	0	2.06037	0.344	0.084	0	14
LYN	0	2.26796	0.327	0.068	0	14
RDH10	0	2.49579	0.344	0.085	0	14
PTPRH	0	3.19722	0.297	0.039	0	14
SORD	0	3.57507	0.291	0.034	0	14
GALNT4	0	3.54658	0.289	0.032	0	14
FTH1	0	1.81448	0.981	0.725	0	14
DAG1	0	1.82281	0.379	0.125	0	14
FGD6	0	3.27085	0.288	0.034	0	14
CXCL11	0	2.07567	0.392	0.139	0	14
CFI	0	2.01175	0.359	0.106	0	14
EGFR	0	3.23725	0.275	0.027	0	14
CYBA	0	1.63751	0.342	0.094	0	14
MTHFD2	0	1.71768	0.366	0.118	0	14
AKAP13	0	1.72885	0.355	0.107	0	14
LYPD6B	0	6.30227	0.251	0.004	0	14
AOX1	0	3.13953	0.338	0.092	0	14
PODXL	0	2.71914	0.257	0.013	0	14
SDCBP2	0	3.72718	0.265	0.022	0	14
ACHE	0	2.97288	0.289	0.046	0	14
HEBP1	0	2.44859	0.298	0.059	0	14
CDKN2B	0	3.46625	0.27	0.032	0	14
EFNA1	0	2.53875	0.312	0.074	0	14
SCTR	0	2.98029	0.272	0.035	0	14
ARHGAP26	0	2.75865	0.278	0.043	0	14
FSTL3	0	3.27588	0.283	0.048	0	14
GBP5	0	3.02443	0.356	0.122	0	14
TRIM5	0	2.63901	0.281	0.048	0	14
PRSS3	0	4.06939	0.264	0.032	0	14
CASP10	0	3.68344	0.25	0.02	0	14
CATSPERB	0	6.66722	0.233	0.003	0	14
THBS1	0	2.75339	0.254	0.024	0	14
PSAT1	0	2.44171	0.293	0.065	0	14
PFKFB3	0	2.05203	0.3	0.073	0	14
AGTRAP	0	2.072	0.321	0.095	0	14
NIBAN1	0	3.98729	0.242	0.017	0	14
TGFBR2	0	2.03644	0.277	0.053	0	14
ZNF117	0	2.69968	0.278	0.054	0	14
FLNA	0	1.61527	0.3	0.077	0	14
CLMN	0	2.70243	0.265	0.043	0	14
FA2H	0	3.42172	0.251	0.029	0	14
ACTG1	0	1.52437	0.962	0.74	0	14
CAPG	0	1.8602	0.26	0.039	0	14
CIITA	0	2.72305	0.267	0.047	0	14
CADPS2	0	1.83058	0.31	0.09	0	14
SLC4A4	0	1.7074	0.287	0.067	0	14
HSPB8	0	3.15697	0.245	0.026	0	14
TBC1D16	0	2.21796	0.297	0.078	0	14
CELA3A	0	11.2448	0.217	0.001	0	14
FOXC1	0	4.74484	0.225	0.009	0	14
RETREG1	0	2.61765	0.286	0.07	0	14
TSPAN6	0	2.24961	0.268	0.053	0	14
CEMIP2	0	2.32573	0.276	0.061	0	14
GIPC2	0	5.2957	0.22	0.006	0	14
PARD6B	0	2.85351	0.253	0.039	0	14
INAVA	0	4.06451	0.227	0.013	0	14
RAB32	0	1.96293	0.287	0.073	0	14
GPR160	0	3.11091	0.242	0.029	0	14
CUZD1	0	9.4178	0.217	0.004	0	14
MPST	0	2.86522	0.248	0.035	0	14
RND3	0	1.76986	0.287	0.074	0	14
CGN	0	2.39974	0.267	0.055	0	14
USP53	0	1.95596	0.292	0.081	0	14
RETSAT	0	2.33608	0.267	0.058	0	14
LAD1	0	3.09569	0.233	0.025	0	14
RHOV	0	2.90057	0.227	0.021	0	14
MTMR12	0	2.1292	0.285	0.08	0	14
PGM2L1	0	2.94269	0.237	0.034	0	14
GRB10	0	2.28939	0.253	0.055	0	14
PLS3	0	2.03482	0.265	0.067	0	14
HK2	0	3.46196	0.219	0.022	0	14
TRPV6	0	2.61036	0.223	0.026	0	14
CCL8	0	3.58654	0.221	0.024	0	14
CITED4	0	2.25019	0.249	0.053	0	14
RGS3	0	1.96696	0.259	0.065	0	14
TSKU	0	3.93834	0.211	0.017	0	14
B3GNT7	0	5.12489	0.199	0.006	0	14
TRIM31	0	5.10613	0.199	0.006	0	14
SH2D4A	0	3.72892	0.208	0.016	0	14
LIFR	0	3.92391	0.21	0.019	0	14
MAP3K20	0	3.45474	0.212	0.021	0	14
REG3G	0	11.6138	0.189	0	0	14
SLC7A11	0	1.8822	0.242	0.053	0	14
TPD52L1	0	2.85027	0.225	0.036	0	14
GJB1	0	4.41548	0.199	0.01	0	14
EHD2	0	3.046	0.209	0.021	0	14
REST	0	2.55157	0.224	0.037	0	14
RASSF3	0	3.11314	0.211	0.024	0	14
CA9	0	5.30076	0.192	0.007	0	14
LHFPL2	0	1.92462	0.225	0.041	0	14
CLPS	0	10.8149	0.189	0.005	0	14
PDIA2	0	9.67779	0.184	0	0	14
SPECC1	0	2.4729	0.223	0.042	0	14
MSC	0	3.35315	0.198	0.019	0	14
SLC6A14	0	3.69718	0.192	0.013	0	14
UACA	0	2.50982	0.209	0.03	0	14
BDH2	0	2.57511	0.214	0.036	0	14
CPA4	0	7.60637	0.182	0.004	0	14
PSTPIP2	0	4.59314	0.189	0.011	0	14
MYZAP	0	4.09515	0.187	0.01	0	14
MSRB1	0	2.30914	0.225	0.05	0	14
CELA3B	0	10.6427	0.175	0.001	0	14
ARL14	0	5.9601	0.176	0.003	0	14
NDRG2	0	2.68972	0.207	0.034	0	14
LTBP1	0	2.86668	0.192	0.02	0	14
POF1B	0	2.76047	0.203	0.031	0	14
TEAD2	0	3.07089	0.195	0.023	0	14
FGL1	0	4.89504	0.184	0.012	0	14
ADAMTS1	0	2.18384	0.211	0.04	0	14
AMOTL1	0	2.12442	0.22	0.05	0	14
KCTD14	0	3.78012	0.184	0.015	0	14
IQGAP2	0	2.78948	0.193	0.025	0	14
ERBB2	0	3.11342	0.19	0.022	0	14
LRG1	0	3.82091	0.181	0.013	0	14
FUT4	0	3.27527	0.189	0.022	0	14
VCAM1	0	2.66343	0.215	0.048	0	14
STEAP4	0	3.65689	0.18	0.013	0	14
PXDC1	0	2.51751	0.201	0.035	0	14
MUC3A	0	5.02925	0.202	0.036	0	14
HHLA2	0	6.83523	0.166	0.002	0	14
C6orf132	0	4.32174	0.173	0.009	0	14
IFFO2	0	2.54315	0.2	0.038	0	14
KYNU	0	4.42154	0.174	0.012	0	14
SLC22A23	0	3.12803	0.184	0.023	0	14
ANXA3	0	2.1513	0.203	0.043	0	14
TMEM41A	0	2.67838	0.19	0.031	0	14
MYC	0	3.09427	0.185	0.026	0	14
AMOTL2	0	2.36778	0.197	0.039	0	14
GATA4	0	7.62928	0.159	0.001	0	14
KRT19	0	1.96495	0.192	0.034	0	14
SLC6A8	0	2.71837	0.199	0.042	0	14
IER5L	0	2.3383	0.197	0.04	0	14
EPS8	0	2.45955	0.188	0.031	0	14
TP53I3	0	2.46071	0.192	0.036	0	14
CREB3L1	0	2.7085	0.184	0.028	0	14
GPC4	0	4.45098	0.163	0.008	0	14
KLF4	0	2.37617	0.195	0.04	0	14
JPT1	0	2.86952	0.181	0.026	0	14
PDLIM7	0	2.29757	0.194	0.04	0	14
CDR2L	0	2.4842	0.188	0.034	0	14
BMF	0	2.75816	0.186	0.033	0	14
TMEM131L	0	2.42921	0.19	0.038	0	14
RHOD	0	3.45478	0.165	0.016	0	14
CFH	0	2.39963	0.176	0.03	0	14
MYOF	0	2.30475	0.18	0.034	0	14
HNF1B	0	2.74196	0.172	0.026	0	14
PRR15L	0	3.63108	0.157	0.013	0	14
TPST2	0	4.11665	0.155	0.011	0	14
TST	0	2.83617	0.166	0.023	0	14
RAB27B	0	3.36947	0.152	0.01	0	14
RARRES2	0	5.46848	0.147	0.006	0	14
CDC42EP2	0	2.38031	0.173	0.032	0	14
ERP27	0	6.68909	0.143	0.002	0	14
GSDMB	0	2.62939	0.17	0.03	0	14
H6PD	0	2.60047	0.17	0.031	0	14
METRNL	0	2.38709	0.168	0.029	0	14
C8orf4	0	3.17271	0.154	0.016	0	14
CAMK1D	0	2.95917	0.16	0.022	0	14
CXADR	0	3.07561	0.157	0.019	0	14
RASEF	0	4.61141	0.144	0.006	0	14
SLC43A1	0	3.68523	0.149	0.013	0	14
AKR1C1	0	4.83264	0.147	0.011	0	14
RAPGEF5	0	3.13703	0.152	0.017	0	14
TCEA3	0	3.12408	0.152	0.018	0	14
PLAU	0	2.74729	0.158	0.028	0	14
NECTIN4	0	4.12133	0.138	0.008	0	14
INPP4B	0	3.07679	0.147	0.018	0	14
PLBD1	0	2.88728	0.149	0.02	0	14
EPPK1	0	3.56158	0.143	0.014	0	14
AFAP1L2	0	3.25848	0.143	0.014	0	14
DMD	0	2.76402	0.152	0.024	0	14
CXCL12	0	3.90304	0.135	0.008	0	14
PI3	0	1.77151	0.145	0.018	0	14
ARHGAP8	0	4.19007	0.134	0.007	0	14
EGLN3	0	4.02769	0.134	0.009	0	14
PLTP	0	4.38146	0.129	0.008	0	14
TRIP6	0	2.88409	0.137	0.018	0	14
CGNL1	0	3.58346	0.128	0.011	0	14
AREG	0	3.10057	0.131	0.015	0	14
ARHGEF38	0	2.75886	0.133	0.019	0	14
CDH3	0	3.10803	0.129	0.015	0	14
CEACAM6	0	1.08215	0.134	0.02	0	14
ANKRD22	0	3.94554	0.12	0.006	0	14
SERPINB4	0	5.16597	0.12	0.006	0	14
SEMA7A	0	2.80429	0.131	0.019	0	14
TJP3	0	2.971	0.129	0.017	0	14
ACTB	0	1.03571	0.954	0.842	0	14
CTSE	0	3.47382	0.126	0.015	0	14
SERPINI2	0	6.2382	0.115	0.005	0	14
ITGB4	0	3.57857	0.12	0.01	0	14
SPX	0	4.66505	0.112	0.004	0	14
SNTB1	0	3.70249	0.115	0.009	0	14
NRG4	0	8.28637	0.106	0	0	14
NRARP	0	3.44255	0.113	0.009	0	14
RP11-462G2.1	0	9.37176	0.104	0	0	14
PCSK6	0	4.20002	0.111	0.007	0	14
CTRL	0	4.08058	0.111	0.008	0	14
C4BPA	0	3.53046	0.11	0.009	0	14
ACKR4	0	5.20133	0.104	0.003	0	14
CSF3	0	2.68917	0.106	0.007	0	14
EPHB4	0	3.38583	0.106	0.01	0	14
SEMA3B	0	3.33206	0.104	0.009	0	14
SH3RF2	0	5.30066	0.097	0.002	0	14
B3GNT3	0	3.38601	0.105	0.01	0	14
ANXA10	0	4.81413	0.1	0.006	0	14
CLCF1	0	3.33888	0.104	0.01	0	14
CDC42EP5	0	3.7265	0.103	0.009	0	14
ACKR3	0	2.70546	0.1	0.009	0	14
TCF7	0	3.47486	0.099	0.008	0	14
HNF4G	0	3.86265	0.097	0.007	0	14
GRHL2	0	3.62024	0.098	0.008	0	14
IL18	0	3.76182	0.093	0.006	0	14
AS3MT	0	3.88963	0.093	0.007	0	14
SAA4	0	3.17854	0.096	0.011	0	14
ZNF704	0	3.12029	0.094	0.01	0	14
HUNK	0	3.83438	0.09	0.006	0	14
PGGHG	0	4.99537	0.087	0.003	0	14
SLC39A5	0	7.88089	0.083	0	0	14
LTF	0	4.19172	0.084	0.003	0	14
GGT6	0	4.00258	0.084	0.005	0	14
PNLIPRP2	0	11.7976	0.075	0	0	14
COCH	0	4.42501	0.079	0.004	0	14
REEP6	0	3.49416	0.078	0.007	0	14
KLK11	0	6.98199	0.07	0.001	0	14
FAM129A	0	3.72982	0.071	0.006	0	14
C6orf222	0	5.21303	0.067	0.003	0	14
NFE2L3	0	3.70563	0.068	0.005	0	14
CCL22	0	5.83589	0.065	0.002	0	14
SERPINB3	0	5.18683	0.065	0.002	0	14
NEXN	0	4.24764	0.062	0.003	0	14
CELA2B	0	10.4311	0.058	0	0	14
PLA2G2A	0	9.49586	0.057	0	0	14
TMEM92	0	4.71568	0.059	0.002	0	14
SPIB	0	5.00849	0.058	0.002	0	14
IGFBP1	0	4.7979	0.06	0.004	0	14
OVOL1	0	3.98659	0.056	0.004	0	14
SFN	0	4.58721	0.054	0.002	0	14
CYP17A1	0	9.83524	0.052	0	0	14
GJB2	0	4.15939	0.055	0.003	0	14
PHYHD1	0	4.33173	0.053	0.003	0	14
BCL2L15	0	7.36883	0.049	0	0	14
PTF1A	0	10.8548	0.049	0	0	14
TNFSF14	0	4.34947	0.051	0.002	0	14
EPS8L3	0	4.1295	0.051	0.003	0	14
PLA2G10	0	6.87133	0.046	0	0	14
ARHGAP28	0	4.92209	0.048	0.002	0	14
ALDH1L1	0	4.96209	0.046	0.001	0	14
AADAC	0	9.12155	0.045	0	0	14
EGF	0	8.91015	0.043	0	0	14
ATHL1	0	5.9071	0.042	0.001	0	14
SMIM31	0	8.33246	0.04	0	0	14
GCKR	0	4.71042	0.039	0.002	0	14
C7	0	5.14113	0.036	0.001	0	14
TMEM52	0	5.4119	0.032	0.001	0	14
TRHDE	0	7.03205	0.029	0	0	14
KCNJ5	0	5.8738	0.026	0	0	14
RBPJL	0	10.8382	0.025	0	0	14
LPAR3	0	7.09471	0.023	0	0	14
RBP2	0	6.21396	0.023	0	0	14
VSIG1	0	7.09995	0.022	0	0	14
CLPSL1	0	7.9144	0.02	0	0	14
SYNPR	0	6.72122	0.02	0	0	14
SULT1B1	0	8.60829	0.019	0	0	14
GLYATL2	0	7.71307	0.018	0	0	14
PGC	0	10.6598	0.016	0	0	14
AQP8	0	8.90375	0.015	0	0	14
ARRDC3	1.40165e-307	1.43917	0.679	0.396	3.28239e-303	14
ACSL4	5.16418e-306	1.79091	0.391	0.138	1.20935e-301	14
PHLDA2	1.192e-305	2.22382	0.195	0.041	2.79142e-301	14
P4HB	1.30909e-305	1.0765	0.488	0.199	3.06563e-301	14
MAL2	3.82624e-305	1.44598	0.659	0.364	8.96029e-301	14
DEFB4A	4.74854e-305	5.65144	0.033	0.001	1.11201e-300	14
FRMD3	5.88755e-305	3.27925	0.086	0.009	1.37875e-300	14
STK38L	2.77861e-304	1.93688	0.385	0.136	6.50695e-300	14
MT-CO2	5.71399e-304	0.70175	0.856	0.537	1.3381e-299	14
CCND2	2.16548e-303	1.97715	0.354	0.118	5.07112e-299	14
FGF13	4.86457e-302	4.69514	0.039	0.002	1.13918e-297	14
LPP	5.10089e-302	1.59085	0.43	0.161	1.19453e-297	14
UGT2B15	4.51418e-300	5.91233	0.025	0.001	1.05713e-295	14
LGALS1	5.28411e-300	0.801104	0.278	0.073	1.23743e-295	14
AHR	1.15675e-299	1.49716	0.419	0.152	2.70887e-295	14
FAM162A	3.22445e-299	1.76636	0.414	0.155	7.55101e-295	14
S100A16	2.8172e-298	1.84664	0.249	0.063	6.59733e-294	14
RAB9A	3.94306e-298	1.93072	0.299	0.088	9.23387e-294	14
BCL9L	6.27913e-298	1.75961	0.401	0.147	1.47045e-293	14
RAB11FIP4	1.27484e-297	2.00469	0.254	0.066	2.98541e-293	14
VANGL1	1.31088e-297	2.9272	0.106	0.014	3.06982e-293	14
CKAP4	2.54072e-297	1.34188	0.609	0.303	5.94987e-293	14
F11	5.55605e-297	2.58305	0.166	0.032	1.30112e-292	14
SPSB1	1.15793e-296	2.04394	0.256	0.067	2.71164e-292	14
PRDX1	2.38234e-296	1.17465	0.559	0.248	5.57897e-292	14
BICDL2	2.77525e-296	3.75815	0.06	0.004	6.49909e-292	14
NCCRP1	3.09304e-296	2.48807	0.127	0.02	7.24328e-292	14
ACO1	3.64601e-296	1.76725	0.353	0.117	8.53823e-292	14
MT-ND4L	1.19262e-293	1.53648	0.558	0.259	2.79287e-289	14
PCDH1	2.89121e-293	1.74552	0.391	0.141	6.77063e-289	14
EGLN1	4.37962e-293	1.63155	0.438	0.172	1.02562e-288	14
NINJ1	1.30459e-291	1.44628	0.357	0.117	3.05509e-287	14
FNDC4	4.75465e-291	2.57889	0.141	0.024	1.11344e-286	14
PLOD1	1.11482e-290	1.92604	0.254	0.067	2.61068e-286	14
STAU1	9.35594e-289	1.14387	0.688	0.38	2.19097e-284	14
CAB39	1.1837e-288	1.59367	0.434	0.169	2.77199e-284	14
CASP6	4.17506e-288	2.11141	0.222	0.054	9.77715e-284	14
ASL	5.17982e-287	1.81833	0.306	0.093	1.21301e-282	14
FBLIM1	2.71205e-286	2.7924	0.12	0.018	6.35108e-282	14
EPHA2	3.84186e-286	2.10021	0.154	0.028	8.99687e-282	14
UST	6.70734e-286	3.31901	0.075	0.007	1.57073e-281	14
OPN3	4.398e-284	2.63876	0.149	0.027	1.02992e-279	14
FSD1L	5.87851e-284	2.46971	0.359	0.131	1.37663e-279	14
NCEH1	8.85075e-284	2.17854	0.265	0.074	2.07267e-279	14
YBX1	7.66226e-283	1.1798	0.637	0.327	1.79435e-278	14
MPV17L	3.40862e-282	2.02435	0.234	0.06	7.9823e-278	14
CBX3	1.62055e-281	1.52806	0.395	0.142	3.795e-277	14
RIPK3	2.76572e-281	3.35879	0.075	0.007	6.47677e-277	14
CCDC68	1.38597e-280	3.29056	0.077	0.008	3.24567e-276	14
HAMP	3.91869e-279	5.72938	0.018	0	9.17679e-275	14
DEFB1	5.79251e-279	0.897386	0.189	0.04	1.35649e-274	14
SLC28A3	8.29619e-279	2.65993	0.115	0.017	1.9428e-274	14
SLC38A5	2.50149e-278	3.50653	0.067	0.006	5.85798e-274	14
SLC44A2	2.8521e-278	1.87743	0.217	0.052	6.67905e-274	14
CAMKK2	9.78655e-276	2.26927	0.176	0.037	2.29181e-271	14
SRPK1	1.15187e-275	1.53889	0.411	0.156	2.69746e-271	14
ITGAV	1.40459e-275	1.44	0.551	0.26	3.28927e-271	14
AGRN	6.59067e-275	1.66492	0.328	0.107	1.5434e-270	14
RNF19A	5.323e-274	1.84159	0.281	0.083	1.24654e-269	14
ZFP36L2	1.41959e-273	1.81089	0.299	0.092	3.32439e-269	14
MCL1	2.05453e-273	1.12544	0.725	0.438	4.8113e-269	14
MT-ND5	6.35079e-272	1.28282	0.615	0.313	1.48723e-267	14
SLC16A10	7.50346e-272	3.35657	0.08	0.009	1.75716e-267	14
LAMTOR2	1.39097e-271	1.59927	0.371	0.132	3.25738e-267	14
EEF1B2	1.8491e-271	1.49	0.562	0.274	4.33023e-267	14
TMC4	1.6817e-270	1.64137	0.361	0.127	3.93821e-266	14
IDO1	2.70763e-270	3.17156	0.359	0.144	6.34074e-266	14
PRPS2	1.67679e-269	2.3249	0.184	0.041	3.92671e-265	14
TNFSF13	5.69023e-269	1.9348	0.265	0.076	1.33254e-264	14
PDP1	7.61502e-269	2.24168	0.184	0.041	1.78329e-264	14
MYO6	1.76689e-268	1.40928	0.5	0.224	4.13771e-264	14
TMEM144	2.35185e-268	2.32743	0.156	0.03	5.50757e-264	14
PHGDH	4.51325e-267	2.06377	0.219	0.055	1.05691e-262	14
LNX2	7.00549e-267	2.19885	0.186	0.042	1.64054e-262	14
ACSL5	2.68183e-266	2.84377	0.124	0.02	6.28031e-262	14
CBR1	3.17851e-265	1.91163	0.259	0.074	7.44343e-261	14
GJA1	2.21899e-263	2.45836	0.149	0.029	5.19643e-259	14
FAM13A	3.84501e-262	2.2973	0.189	0.044	9.00425e-258	14
RAB5IF	3.95745e-261	1.69337	0.366	0.134	9.26756e-257	14
PGLS	8.05644e-261	1.57666	0.365	0.131	1.88666e-256	14
UBE2R2	4.52028e-260	1.30075	0.538	0.255	1.05856e-255	14
STK39	2.63967e-259	1.64219	0.369	0.136	6.18158e-255	14
FMOD	3.01796e-259	1.94852	0.137	0.025	7.06746e-255	14
ANXA11	4.53843e-259	1.13562	0.745	0.499	1.06281e-254	14
MOCOS	1.50247e-258	3.28192	0.078	0.009	3.51849e-254	14
AJUBA	2.79281e-258	3.81232	0.05	0.003	6.54021e-254	14
HSD17B11	2.81463e-258	1.82861	0.336	0.117	6.59129e-254	14
TTC9	5.28905e-258	2.08912	0.21	0.053	1.23859e-253	14
MT-ND3	6.68306e-258	0.565369	0.933	0.712	1.56504e-253	14
SPRY1	2.16226e-257	2.49431	0.145	0.028	5.06358e-253	14
NPC2	7.49604e-257	0.906535	0.757	0.497	1.75542e-252	14
PTER	1.32034e-256	2.13626	0.223	0.059	3.09198e-252	14
SERPINA5	3.72292e-256	1.72681	0.135	0.024	8.71833e-252	14
LRRFIP2	4.07027e-256	1.60464	0.35	0.124	9.53175e-252	14
PTPN14	6.47188e-256	2.93659	0.088	0.011	1.51558e-251	14
VNN1	9.29005e-256	2.44159	0.127	0.022	2.17554e-251	14
HTR3A	1.10187e-255	6.01136	0.018	0	2.58036e-251	14
WWC2	2.56075e-254	2.34281	0.149	0.029	5.99675e-250	14
S100A6	1.73674e-253	2.00252	0.556	0.304	4.06711e-249	14
SQOR	5.18541e-253	2.02823	0.319	0.109	1.21432e-248	14
CTNNA1	7.52315e-253	1.18593	0.604	0.318	1.76177e-248	14
RDX	2.15353e-251	1.63848	0.394	0.154	5.04314e-247	14
DSC2	6.21997e-250	2.02465	0.221	0.058	1.45659e-245	14
LACTB2	1.13447e-249	1.67497	0.312	0.104	2.6567e-245	14
SNAP23	2.16464e-249	1.82372	0.246	0.07	5.06914e-245	14
STS	2.93947e-248	2.40922	0.175	0.04	6.88365e-244	14
AGPAT2	2.81711e-246	1.42236	0.411	0.164	6.59712e-242	14
TPRG1	2.89929e-246	5.75982	0.021	0	6.78955e-242	14
CRP	2.209e-245	2.77106	0.113	0.019	5.17303e-241	14
WDFY2	2.2978e-245	1.70341	0.348	0.128	5.38099e-241	14
EIF4EBP2	4.32992e-245	1.16375	0.602	0.321	1.01398e-240	14
SELENOW	4.53387e-245	1.36182	0.544	0.274	1.06174e-240	14
VDAC2	7.61174e-245	1.23154	0.519	0.24	1.78252e-240	14
SLC38A2	3.41429e-244	1.25895	0.413	0.162	7.9956e-240	14
MYO5C	1.37845e-243	1.92581	0.219	0.058	3.22806e-239	14
DBN1	1.7254e-243	2.17281	0.182	0.043	4.04053e-239	14
WWTR1	2.01922e-243	1.74608	0.189	0.045	4.72861e-239	14
LINC01207	3.3828e-243	8.68492	0.011	0	7.92184e-239	14
ADI1	5.31147e-243	1.42151	0.398	0.156	1.24384e-238	14
RNF213	1.88767e-242	1.95813	0.533	0.277	4.42054e-238	14
C19orf33	2.41753e-241	3.11562	0.074	0.008	5.66138e-237	14
CBLIF	3.02006e-241	5.87133	0.024	0.001	7.07237e-237	14
HN1	1.6454e-240	3.09602	0.106	0.017	3.85319e-236	14
PDZD8	2.89314e-240	1.34243	0.517	0.252	6.77517e-236	14
EEF2	5.25535e-240	0.842576	0.924	0.805	1.2307e-235	14
PALM3	6.72829e-239	3.65863	0.05	0.004	1.57563e-234	14
FAT1	3.01804e-237	1.70091	0.271	0.085	7.06766e-233	14
LMO4	3.47113e-237	1.36962	0.303	0.099	8.12869e-233	14
NR0B2	1.04987e-236	2.34227	0.176	0.042	2.45858e-232	14
GPT2	3.6248e-236	1.99856	0.176	0.041	8.48856e-232	14
PAQR7	6.64701e-236	2.92572	0.148	0.031	1.5566e-231	14
AMBP	2.88721e-235	1.9326	0.127	0.023	6.76128e-231	14
PPP1CA	3.22854e-235	1.5047	0.342	0.124	7.5606e-231	14
ZNF189	9.95153e-235	1.81487	0.307	0.107	2.33045e-230	14
NECAP2	1.16538e-233	1.5774	0.355	0.134	2.72909e-229	14
ALAD	1.17255e-233	1.86884	0.253	0.077	2.74587e-229	14
ORAI1	1.04e-231	2.36039	0.137	0.027	2.43546e-227	14
MAN2B1	1.10805e-230	1.36768	0.397	0.16	2.59483e-226	14
GPRC5C	3.44029e-230	1.72717	0.333	0.123	8.05648e-226	14
SNTB2	5.08655e-230	1.82797	0.257	0.08	1.19117e-225	14
ZYX	5.47677e-229	1.5403	0.304	0.103	1.28255e-224	14
PABPC4	2.37923e-228	1.42687	0.389	0.156	5.57169e-224	14
BTG1	6.54563e-228	0.95468	0.734	0.461	1.53286e-223	14
GALK1	2.23663e-227	3.02093	0.076	0.009	5.23774e-223	14
B4GALT5	3.99296e-227	1.45676	0.394	0.162	9.35071e-223	14
OGFRL1	4.03768e-227	1.94659	0.188	0.047	9.45544e-223	14
SAMD9L	2.03436e-226	1.87821	0.282	0.095	4.76406e-222	14
MARCKS	4.08716e-225	0.983176	0.697	0.421	9.5713e-221	14
ETV6	4.59243e-225	1.41907	0.384	0.154	1.07546e-220	14
RP1-60O19.1	5.36167e-225	4.08421	0.035	0.002	1.2556e-220	14
CXCL5	4.24933e-224	3.72607	0.171	0.042	9.95109e-220	14
XKR9	4.56332e-224	3.11956	0.072	0.009	1.06864e-219	14
LGALS4	7.63234e-224	1.88559	0.121	0.022	1.78734e-219	14
CFTR	9.1002e-224	0.966362	0.173	0.041	2.13109e-219	14
SNX10	1.8414e-223	1.70212	0.309	0.11	4.31218e-219	14
MBOAT1	6.5168e-223	3.18273	0.064	0.007	1.5261e-218	14
NCMAP	7.1013e-223	1.89314	0.222	0.063	1.66298e-218	14
BLNK	8.71341e-223	3.00175	0.076	0.01	2.04051e-218	14
CLDN12	9.77505e-222	1.33707	0.517	0.262	2.28912e-217	14
SYTL2	1.11358e-221	2.72692	0.094	0.014	2.60778e-217	14
MT1G	1.78838e-221	2.75562	0.085	0.012	4.18802e-217	14
NECTIN2	3.76332e-220	1.44548	0.458	0.216	8.81294e-216	14
MAP4	3.00888e-219	1.09199	0.602	0.331	7.04619e-215	14
PRSS16	1.5369e-218	2.679	0.101	0.017	3.59911e-214	14
PON2	1.68807e-218	1.636	0.316	0.115	3.95312e-214	14
CCNG2	1.8829e-218	1.7227	0.304	0.109	4.40938e-214	14
CDKN1A	1.01318e-216	1.08024	0.535	0.262	2.37266e-212	14
MIDN	3.274e-216	1.32936	0.45	0.205	7.66706e-212	14
STEAP3	6.6946e-216	2.82985	0.088	0.013	1.56774e-211	14
PRDX6	6.8565e-216	1.14269	0.492	0.23	1.60566e-211	14
SPATA13	5.48956e-215	1.77037	0.272	0.091	1.28554e-210	14
LIPH	1.19335e-214	1.71262	0.337	0.131	2.7946e-210	14
ATP1B1	1.2326e-214	1.00077	0.839	0.751	2.88651e-210	14
PLIN4	1.26565e-213	5.19688	0.02	0.001	2.96389e-209	14
FTL	3.5336e-213	0.987784	0.899	0.725	8.27499e-209	14
XDH	3.06853e-211	3.53002	0.071	0.009	7.18589e-207	14
ADIRF	7.41984e-211	3.48274	0.037	0.002	1.73758e-206	14
ANKRD50	1.65639e-210	2.01332	0.181	0.047	3.87893e-206	14
EIF4A1	5.7278e-210	1.08896	0.591	0.337	1.34134e-205	14
ARPC1A	8.66003e-210	1.377	0.397	0.169	2.02801e-205	14
LAMC1	1.19282e-209	1.16227	0.422	0.183	2.79334e-205	14
SERPINF1	2.04037e-208	2.99977	0.056	0.006	4.77814e-204	14
MOB3B	2.18942e-208	2.55046	0.103	0.018	5.12717e-204	14
HMOX2	2.95365e-208	1.44612	0.354	0.141	6.91685e-204	14
NFIC	2.70888e-207	1.24292	0.444	0.201	6.34366e-203	14
GATA6	2.85241e-207	1.75759	0.278	0.097	6.67977e-203	14
SAMHD1	1.12415e-206	1.31015	0.435	0.197	2.63253e-202	14
BLVRB	2.12555e-206	1.79617	0.235	0.073	4.97761e-202	14
FAM83H	2.22264e-205	2.14992	0.154	0.036	5.20497e-201	14
LMAN2	3.29927e-205	0.879202	0.76	0.52	7.72623e-201	14
CRK	4.63077e-205	1.25523	0.414	0.179	1.08443e-200	14
ERGIC1	9.42564e-205	1.69679	0.232	0.071	2.2073e-200	14
PPP1R14B	4.80375e-204	1.65575	0.258	0.085	1.12494e-199	14
ELF1	4.86639e-204	1.32278	0.404	0.176	1.13961e-199	14
LENG9	2.11873e-203	2.44074	0.12	0.024	4.96165e-199	14
BACH1	2.32198e-203	1.26275	0.437	0.198	5.4376e-199	14
SH3PXD2B	2.32898e-203	1.59724	0.18	0.047	5.454e-199	14
RAB20	2.53256e-203	1.79926	0.21	0.061	5.93074e-199	14
PAK1	4.15484e-203	1.48357	0.294	0.105	9.7298e-199	14
KRT18	4.57062e-203	2.49508	0.168	0.043	1.07035e-198	14
DHCR24	7.64154e-203	1.46411	0.347	0.139	1.7895e-198	14
ETFA	9.93699e-203	1.25052	0.45	0.209	2.32704e-198	14
MYO1E	1.2364e-202	1.77709	0.196	0.054	2.89539e-198	14
ST5	2.62836e-202	1.11963	0.547	0.286	6.1551e-198	14
MYL12B	2.88425e-202	2.08079	0.296	0.11	6.75434e-198	14
C1RL	3.57886e-202	1.67293	0.252	0.083	8.38097e-198	14
LYVE1	3.92578e-202	7.32943	0.01	0	9.19339e-198	14
ACADL	6.58102e-202	5.01053	0.02	0.001	1.54114e-197	14
ARFGAP3	1.62312e-201	1.15838	0.521	0.269	3.80101e-197	14
ERN1	1.12086e-200	1.65306	0.258	0.086	2.62482e-196	14
RNF186	6.24011e-200	3.5317	0.051	0.005	1.46131e-195	14
GLUL	6.64765e-200	0.992881	0.65	0.385	1.55675e-195	14
TRIP10	1.15569e-199	2.01426	0.178	0.047	2.70639e-195	14
WLS	1.45584e-198	1.3669	0.458	0.22	3.40929e-194	14
ARL6IP1	1.5378e-198	1.35631	0.499	0.264	3.60122e-194	14
MXD1	3.22149e-198	1.81518	0.267	0.093	7.54409e-194	14
SMAD2	5.0154e-198	1.33458	0.421	0.193	1.17451e-193	14
CREB5	7.64048e-198	2.50926	0.129	0.028	1.78925e-193	14
SHB	2.30733e-197	1.61285	0.292	0.107	5.4033e-193	14
DIAPH1	2.45599e-197	1.37616	0.367	0.153	5.75143e-193	14
ACOT9	3.00491e-197	1.60725	0.258	0.087	7.03689e-193	14
SLC66A3	3.40928e-197	2.19969	0.144	0.033	7.98385e-193	14
TAF10	7.6982e-197	1.12027	0.532	0.279	1.80276e-192	14
RBP1	8.83468e-197	1.65331	0.495	0.273	2.0689e-192	14
C4BPB	8.86051e-196	4.58726	0.027	0.001	2.07495e-191	14
CFB.1	2.04551e-195	2.63701	0.136	0.03	4.79017e-191	14
MLEC	2.92788e-195	1.1361	0.52	0.268	6.85651e-191	14
MAN2A1	4.34495e-195	1.23349	0.494	0.254	1.0175e-190	14
CLTB	5.07437e-195	1.61167	0.372	0.162	1.18832e-190	14
FLII	2.61817e-194	1.24516	0.459	0.223	6.13123e-190	14
HEYL	6.93137e-194	1.58392	0.089	0.014	1.62319e-189	14
OXA1L	1.99363e-193	1.20616	0.459	0.22	4.66868e-189	14
PTBP3	4.41637e-193	1.07565	0.626	0.382	1.03422e-188	14
MPZL2	5.96735e-193	2.79703	0.069	0.009	1.39743e-188	14
PPDPF	6.64282e-193	0.994091	0.696	0.472	1.55561e-188	14
OTUD1	2.92509e-192	2.22262	0.146	0.035	6.84998e-188	14
SNN	4.97604e-192	2.51378	0.096	0.016	1.16529e-187	14
CRYBG1	5.20075e-192	2.51923	0.097	0.017	1.21791e-187	14
CYFIP1	7.41435e-192	1.34866	0.356	0.147	1.73629e-187	14
CALHM6	1.23232e-191	2.31944	0.09	0.015	2.88584e-187	14
CDC37	7.76153e-190	0.95243	0.541	0.28	1.81759e-185	14
CLINT1	1.0196e-189	1.0851	0.524	0.272	2.3877e-185	14
AVEN	3.07839e-189	1.8758	0.198	0.058	7.20897e-185	14
APRT	5.12511e-189	1.3323	0.368	0.156	1.2002e-184	14
MAP2K3	5.2093e-189	1.48357	0.365	0.157	1.21991e-184	14
IRF8	9.04223e-189	1.62371	0.153	0.037	2.11751e-184	14
CSTB	9.26588e-189	1.56784	0.561	0.331	2.16988e-184	14
POLD3	1.38061e-188	2.20416	0.189	0.055	3.23312e-184	14
DOK4	2.32931e-188	1.58967	0.267	0.095	5.45478e-184	14
TGFB2	2.49678e-188	2.51086	0.08	0.012	5.84696e-184	14
NME2	1.01254e-187	1.18696	0.547	0.309	2.37116e-183	14
DAZAP2	1.35897e-187	1.3126	0.383	0.167	3.18243e-183	14
JAK1	4.99629e-187	1.00961	0.543	0.289	1.17003e-182	14
KRT80	1.61482e-186	2.16072	0.12	0.025	3.78159e-182	14
TLNRD1	1.89476e-186	1.86982	0.189	0.054	4.43716e-182	14
SLMAP	4.93372e-186	1.45148	0.303	0.116	1.15538e-181	14
SMAD1	7.92166e-186	1.58664	0.25	0.085	1.85509e-181	14
BPGM	2.7246e-185	2.56594	0.211	0.067	6.38047e-181	14
LBP	4.60596e-185	4.34815	0.04	0.003	1.07862e-180	14
PSMA7	5.67698e-185	1.07422	0.516	0.27	1.32943e-180	14
DDAH1	1.10327e-184	1.47185	0.303	0.116	2.58363e-180	14
SBK1	1.38209e-184	3.23984	0.055	0.006	3.23659e-180	14
IFRD1	2.91074e-184	1.2023	0.462	0.23	6.81636e-180	14
STAT6	4.21141e-184	1.56149	0.244	0.082	9.86227e-180	14
TSPAN8	4.40871e-184	1.60807	0.184	0.052	1.03243e-179	14
TMEM134	5.48007e-184	1.47074	0.284	0.104	1.28332e-179	14
TRIM45	1.10682e-183	3.94572	0.035	0.002	2.59196e-179	14
TUBB4B	1.60447e-183	1.23882	0.414	0.192	3.75735e-179	14
ZNF165	1.60841e-183	1.83428	0.2	0.06	3.76658e-179	14
BMP2	2.05127e-183	1.53444	0.271	0.098	4.80367e-179	14
JDP2	2.19197e-182	2.4265	0.099	0.018	5.13316e-178	14
C9orf152	2.31339e-182	4.72122	0.021	0.001	5.41749e-178	14
MPZL1	3.63487e-182	1.34594	0.289	0.107	8.51214e-178	14
MVP	4.33382e-182	1.45728	0.303	0.118	1.01489e-177	14
ISG20	6.4317e-182	1.65642	0.375	0.17	1.50617e-177	14
BIK	1.24188e-181	3.202	0.059	0.007	2.90823e-177	14
IFI16	3.69772e-181	1.54932	0.193	0.056	8.65931e-177	14
ACADVL	3.97577e-181	0.894429	0.69	0.456	9.31045e-177	14
PPP1CB	1.20407e-180	1.16452	0.678	0.469	2.8197e-176	14
POLDIP2	1.31077e-180	1.24326	0.414	0.194	3.06956e-176	14
GCLC	1.80765e-180	1.81224	0.348	0.151	4.23315e-176	14
CCNO	1.82485e-180	4.42339	0.024	0.001	4.27342e-176	14
GPX8	1.31944e-179	2.11686	0.105	0.02	3.08985e-175	14
SLC39A14	1.32896e-179	1.02269	0.528	0.282	3.11216e-175	14
CYTH1	1.40423e-179	1.57908	0.231	0.076	3.28843e-175	14
NUTF2	1.93171e-179	1.42905	0.321	0.13	4.52368e-175	14
RALGAPA2	2.89032e-179	1.50714	0.273	0.1	6.76856e-175	14
EFNB1	4.93907e-179	2.02538	0.148	0.037	1.15663e-174	14
SCO2	6.67121e-179	1.74357	0.276	0.104	1.56226e-174	14
TMEM50A	8.79982e-179	0.96609	0.59	0.343	2.06074e-174	14
TGFBR1	8.96751e-179	1.6107	0.327	0.135	2.10001e-174	14
IRAK1	1.2407e-178	1.56787	0.269	0.098	2.90546e-174	14
NEURL3	2.17814e-178	1.3052	0.323	0.13	5.10077e-174	14
FAM109A	2.71268e-178	4.54369	0.023	0.001	6.35256e-174	14
GALNT1	3.68903e-178	1.20541	0.418	0.197	8.63898e-174	14
RAPGEF1	6.094e-178	1.55889	0.244	0.084	1.42709e-173	14
GSTK1	1.18911e-177	1.1237	0.524	0.285	2.78467e-173	14
JOSD1	4.18091e-177	1.54541	0.272	0.1	9.79086e-173	14
OAS2	3.49686e-176	1.86272	0.149	0.038	8.18896e-172	14
MDK	5.75317e-176	1.51225	0.624	0.434	1.34728e-171	14
DUSP16	6.41749e-176	1.41319	0.346	0.149	1.50285e-171	14
ACAA1	3.17795e-175	1.43806	0.285	0.108	7.44211e-171	14
CAPN1	4.11192e-175	1.20667	0.428	0.207	9.6293e-171	14
MUC20	5.9328e-175	1.99581	0.166	0.046	1.38934e-170	14
SSFA2	3.23555e-174	3.06553	0.065	0.009	7.57702e-170	14
IL15RA	3.99838e-174	1.95797	0.134	0.032	9.36341e-170	14
LINC00963	1.80339e-173	2.76668	0.081	0.013	4.22319e-169	14
CASP8	1.96392e-173	2.14777	0.124	0.028	4.5991e-169	14
PROM1	2.46992e-173	2.06891	0.133	0.031	5.78405e-169	14
PLOD2	2.85946e-173	1.49393	0.453	0.236	6.69628e-169	14
TRAF5	3.47573e-173	2.54288	0.087	0.015	8.13945e-169	14
CCNC	5.79851e-173	1.03703	0.587	0.354	1.35789e-168	14
NUDC	1.24807e-171	1.04533	0.558	0.325	2.92273e-167	14
NPAS2	5.29273e-171	1.54607	0.278	0.106	1.23945e-166	14
ENY2	1.78478e-170	1.02438	0.526	0.287	4.17961e-166	14
FBXO25	2.11784e-170	1.44782	0.317	0.131	4.95957e-166	14
UGT2B7	2.46965e-170	5.43656	0.017	0	5.78342e-166	14
NDRG1	2.64392e-170	1.5846	0.28	0.108	6.19153e-166	14
RER1	3.6382e-170	1.02312	0.488	0.251	8.51993e-166	14
FOXP1	4.45493e-170	1.11077	0.483	0.253	1.04326e-165	14
TSPAN13	1.95278e-169	1.12165	0.496	0.267	4.57301e-165	14
PMEPA1	2.00933e-169	0.930428	0.195	0.059	4.70545e-165	14
TBL1XR1	5.97494e-169	1.23815	0.388	0.179	1.39921e-164	14
GBP2	1.28764e-168	0.929468	0.588	0.332	3.0154e-164	14
TAX1BP1	3.55774e-168	0.974614	0.55	0.308	8.33151e-164	14
SLC25A39	1.12535e-167	1.0805	0.531	0.299	2.63534e-163	14
DOCK5	1.29978e-167	2.14517	0.12	0.027	3.04381e-163	14
CAPZA1	1.37145e-167	1.42259	0.275	0.104	3.21165e-163	14
DNMBP	2.23339e-167	2.47247	0.087	0.015	5.23015e-163	14
MUC4	3.56148e-167	5.05575	0.018	0.001	8.34029e-163	14
FOXA1	1.45058e-166	3.60051	0.037	0.003	3.39696e-162	14
SRXN1	1.61332e-166	1.73591	0.288	0.116	3.77807e-162	14
ADRM1	2.39417e-165	1.19093	0.388	0.179	5.60668e-161	14
HSD3B7	2.88699e-165	2.39794	0.098	0.019	6.76076e-161	14
PBLD	1.16709e-164	1.87667	0.193	0.061	2.73308e-160	14
DOC2B	2.42067e-164	4.64796	0.02	0.001	5.66872e-160	14
ASAP2	2.73452e-164	1.70298	0.181	0.054	6.40371e-160	14
H1F0	1.45215e-163	1.20803	0.638	0.433	3.40065e-159	14
STARD10	1.73727e-163	0.977898	0.614	0.384	4.06834e-159	14
APBA2	2.75538e-163	3.90601	0.029	0.002	6.45255e-159	14
MKNK2	3.33572e-163	1.31876	0.352	0.157	7.8116e-159	14
CPXM1	3.52211e-163	1.6682	0.188	0.059	8.24807e-159	14
FDX1	7.85207e-163	1.5285	0.246	0.089	1.8388e-158	14
FAM129B	1.24538e-162	2.91233	0.062	0.009	2.91644e-158	14
CXCL9	1.75963e-162	1.81162	0.384	0.193	4.12071e-158	14
NFIL3	3.21027e-162	1.46803	0.399	0.196	7.5178e-158	14
RNF141	5.6684e-162	1.32318	0.338	0.148	1.32743e-157	14
TKT	8.86702e-161	2.58326	0.15	0.042	2.07648e-156	14
RHOF	1.13055e-160	2.75687	0.069	0.01	2.64751e-156	14
ALS2CL	3.26992e-160	2.89347	0.06	0.008	7.6575e-156	14
PDLIM1	3.36425e-160	1.37184	0.368	0.172	7.87841e-156	14
BCL6	3.85182e-160	1.42283	0.31	0.131	9.02019e-156	14
TAPBP	6.00992e-160	0.749029	0.746	0.507	1.4074e-155	14
UGT2A3	1.54953e-159	2.32443	0.094	0.019	3.62869e-155	14
ARPC1B	2.21228e-159	0.984108	0.432	0.211	5.18072e-155	14
OR52N5	2.39472e-159	3.88833	0.026	0.001	5.60796e-155	14
ZNF503	6.11439e-159	2.00481	0.142	0.038	1.43187e-154	14
LMO7	1.04804e-158	1.6392	0.326	0.146	2.45431e-154	14
SLC44A1	1.14905e-158	1.15712	0.361	0.162	2.69085e-154	14
TLR2	5.53831e-158	2.12254	0.082	0.015	1.29696e-153	14
TRIOBP	6.36707e-158	1.65443	0.201	0.066	1.49104e-153	14
TSPAN3	8.86925e-158	0.998928	0.775	0.629	2.077e-153	14
TSPAN14	9.01655e-158	1.8492	0.163	0.047	2.1115e-153	14
FURIN	1.37667e-157	1.29359	0.455	0.246	3.22388e-153	14
NEDD4L	1.47565e-157	1.41336	0.334	0.149	3.45567e-153	14
EHF	1.83694e-157	1.09238	0.419	0.204	4.30176e-153	14
IFNGR2	1.07296e-156	1.2716	0.388	0.187	2.51266e-152	14
EEF1D	1.35929e-156	2.44547	0.166	0.05	3.18319e-152	14
HLA-DMA	1.77477e-156	2.62279	0.057	0.008	4.15616e-152	14
MLPH	1.81193e-156	1.90006	0.115	0.026	4.24319e-152	14
MKNK1	2.36011e-156	1.69836	0.172	0.052	5.52691e-152	14
KCNN2	2.42814e-156	4.24013	0.036	0.003	5.68623e-152	14
ADGRF1	8.267e-156	2.63319	0.066	0.01	1.93597e-151	14
LTA4H	3.37068e-155	1.25968	0.348	0.157	7.89347e-151	14
ADA	1.28551e-154	3.7419	0.054	0.007	3.01041e-150	14
ACOX1	1.93709e-154	1.35849	0.323	0.141	4.53628e-150	14
VMP1	9.73644e-154	0.769811	0.652	0.401	2.28008e-149	14
RNF149	2.9148e-153	1.06189	0.421	0.211	6.82587e-149	14
CARM1	3.52868e-153	1.31268	0.305	0.128	8.26347e-149	14
PPP4C	8.0436e-153	1.11058	0.403	0.196	1.88365e-148	14
SPR	9.74159e-153	1.32529	0.309	0.131	2.28129e-148	14
GALNT12	2.78308e-152	2.03273	0.126	0.032	6.51741e-148	14
NOTCH2	3.97585e-152	1.89405	0.114	0.026	9.31065e-148	14
ORMDL3	4.66477e-152	1.19208	0.368	0.172	1.0924e-147	14
SERP1	5.61634e-152	0.858135	0.537	0.3	1.31523e-147	14
H3F3A	1.94305e-151	0.670756	0.754	0.532	4.55024e-147	14
ICK	2.2086e-151	1.87981	0.146	0.04	5.17211e-147	14
SLC2A10	3.40917e-151	2.67493	0.068	0.011	7.98359e-147	14
HLA-DRB1	1.21469e-150	2.72529	0.053	0.007	2.84456e-146	14
SLPI	1.23562e-150	0.758793	0.177	0.054	2.89357e-146	14
MT-ND2	2.64573e-150	0.598458	0.501	0.252	6.19578e-146	14
VGLL4	2.75428e-150	1.71497	0.166	0.05	6.44996e-146	14
SLC12A7	5.72771e-150	1.39969	0.47	0.266	1.34132e-145	14
ARHGAP21	5.88521e-150	1.59447	0.208	0.072	1.3782e-145	14
PDLIM5	1.71586e-149	1.38953	0.276	0.111	4.0182e-145	14
PNPLA2	1.92647e-149	1.10473	0.452	0.241	4.51142e-145	14
DUS1L	2.14818e-149	1.2522	0.362	0.171	5.03061e-145	14
KCNK5	2.40986e-149	2.28341	0.079	0.014	5.64342e-145	14
IFRD2	4.84951e-149	1.47878	0.238	0.089	1.13566e-144	14
PPP1R14D	2.31418e-148	3.41537	0.039	0.004	5.41935e-144	14
ID3	2.7293e-148	1.0763	0.308	0.129	6.39147e-144	14
XBP1	4.30483e-148	1.11305	0.725	0.58	1.0081e-143	14
PLPP3	6.35671e-148	0.93246	0.179	0.056	1.48861e-143	14
CTDSP2	6.64035e-148	1.308	0.329	0.147	1.55504e-143	14
DEF6	7.41302e-148	2.89462	0.046	0.005	1.73598e-143	14
TEAD4	2.05599e-147	2.15792	0.101	0.022	4.81471e-143	14
CD74	4.92112e-147	1.68091	0.595	0.439	1.15243e-142	14
GSTM4	7.41763e-147	4.69955	0.027	0.002	1.73706e-142	14
RALB	9.06083e-147	1.69509	0.179	0.057	2.12187e-142	14
TRIM8	9.31814e-147	1.31015	0.296	0.125	2.18212e-142	14
CXCL6	9.57703e-147	1.83425	0.252	0.099	2.24275e-142	14
CISH	9.6126e-147	2.07163	0.155	0.046	2.25108e-142	14
CHPT1	6.47883e-146	1.35778	0.304	0.131	1.51721e-141	14
GCNT3	1.97385e-145	1.34034	0.283	0.117	4.62237e-141	14
HLA-DRA	2.46926e-145	2.46965	0.071	0.012	5.78251e-141	14
HADHA	2.66075e-145	0.863898	0.583	0.356	6.23095e-141	14
EIF3M	9.4067e-145	1.03155	0.375	0.176	2.20286e-140	14
PIWIL4	3.4991e-144	2.6004	0.07	0.012	8.19419e-140	14
EPOP	6.03073e-144	3.58136	0.034	0.003	1.41228e-139	14
FAM114A1	6.45293e-144	1.16462	0.352	0.163	1.51115e-139	14
AP4B1	6.71127e-144	1.7964	0.158	0.047	1.57165e-139	14
IL23A	7.35954e-144	1.42279	0.062	0.009	1.72346e-139	14
RAB13	1.20485e-143	0.917009	0.533	0.309	2.82151e-139	14
ARPIN	3.85396e-143	1.43807	0.24	0.092	9.0252e-139	14
NABP1	6.97105e-143	2.32502	0.09	0.019	1.63248e-138	14
TRABD	1.3127e-142	1.55243	0.199	0.068	3.07409e-138	14
KCMF1	2.86111e-142	1.09268	0.412	0.21	6.70016e-138	14
ACTN1	6.0632e-142	0.9271	0.543	0.324	1.41988e-137	14
MIF	1.46453e-141	0.82052	0.75	0.589	3.42962e-137	14
SIX1	2.10545e-141	5.49679	0.012	0	4.93054e-137	14
TTC7A	2.15128e-141	1.79467	0.15	0.044	5.03788e-137	14
CHRNA7	2.75045e-141	3.86072	0.026	0.002	6.441e-137	14
MAP3K1	3.53496e-141	1.59461	0.195	0.066	8.27817e-137	14
GGCX	7.61238e-141	1.39056	0.253	0.1	1.78267e-136	14
FAM134B	1.01109e-140	2.96583	0.061	0.009	2.36776e-136	14
L3MBTL4	1.23667e-140	2.01582	0.113	0.027	2.89604e-136	14
QPRT	1.45777e-140	2.69962	0.061	0.009	3.4138e-136	14
ZSWIM6	2.57236e-140	1.48373	0.212	0.076	6.02395e-136	14
FMNL2	9.04339e-140	1.46432	0.208	0.074	2.11778e-135	14
CXCL10	1.02632e-139	1.01839	0.363	0.177	2.40344e-135	14
RNF181	1.26846e-139	1.45007	0.227	0.085	2.97047e-135	14
PIM3	1.94863e-139	1.5302	0.218	0.08	4.56331e-135	14
SOCS3	2.37365e-139	1.3936	0.277	0.117	5.5586e-135	14
ABLIM3	3.01759e-139	2.87474	0.072	0.013	7.0666e-135	14
GSKIP	3.37494e-139	1.45187	0.237	0.091	7.90343e-135	14
EBP	3.74005e-139	1.55972	0.247	0.098	8.75844e-135	14
SEL1L	1.01356e-138	1.17253	0.49	0.277	2.37356e-134	14
GGT1	1.47382e-138	3.17969	0.042	0.005	3.45138e-134	14
ANKRD37	2.3672e-138	1.9704	0.172	0.056	5.54351e-134	14
PGD	5.29659e-138	1.25219	0.302	0.133	1.24036e-133	14
HMGN1	1.77429e-137	0.875005	0.562	0.344	4.15504e-133	14
PCBP1	2.38126e-137	1.32048	0.295	0.129	5.57644e-133	14
CYP27B1	3.44161e-137	4.70735	0.019	0.001	8.05955e-133	14
CHMP4B	3.86849e-137	1.02437	0.437	0.232	9.05923e-133	14
LDHA	7.78867e-137	2.09456	0.122	0.032	1.82395e-132	14
HES1	9.04957e-137	1.03456	0.396	0.2	2.11923e-132	14
PPP1R3C	1.65739e-135	1.94763	0.164	0.053	3.88128e-131	14
ARAP2	4.53714e-135	2.25699	0.087	0.018	1.06251e-130	14
EIF6	8.93389e-135	1.06751	0.396	0.201	2.09214e-130	14
FBXW5	1.20007e-134	1.0202	0.427	0.226	2.81032e-130	14
CSF2	1.34747e-134	2.42646	0.041	0.005	3.15551e-130	14
B2M	2.00207e-134	0.502195	0.997	0.967	4.68845e-130	14
TMEM98	2.48521e-134	2.53096	0.066	0.011	5.81986e-130	14
SDC3	4.4079e-134	1.8862	0.107	0.026	1.03224e-129	14
IRF2	6.53756e-134	1.25634	0.309	0.14	1.53097e-129	14
CTSS	7.76551e-134	0.578694	0.536	0.305	1.81853e-129	14
MBNL2	8.75016e-134	1.36161	0.367	0.188	2.04911e-129	14
DHX32	1.00618e-133	1.27659	0.257	0.104	2.35628e-129	14
PELI2	1.11507e-133	1.80627	0.149	0.045	2.61128e-129	14
CTBP2	1.87271e-133	1.20925	0.337	0.16	4.3855e-129	14
SP140L	2.30992e-133	1.47569	0.225	0.086	5.40937e-129	14
ZBED6CL	2.86496e-133	2.66939	0.099	0.023	6.70917e-129	14
KTN1	5.03477e-133	0.83021	0.596	0.381	1.17904e-128	14
UBLCP1	1.19786e-132	1.36069	0.26	0.108	2.80514e-128	14
ABHD2	2.88306e-132	1.23414	0.448	0.256	6.75156e-128	14
LATS2	3.09608e-131	2.10106	0.094	0.021	7.25041e-127	14
TNFRSF10A	5.69964e-131	3.04605	0.042	0.005	1.33474e-126	14
ZFAND5	5.77998e-131	2.54987	0.121	0.033	1.35356e-126	14
SEC24A	2.18821e-130	1.11091	0.333	0.156	5.12434e-126	14
ZSWIM4	3.08374e-130	2.38455	0.077	0.015	7.22151e-126	14
TLE1	3.48878e-130	1.40698	0.228	0.088	8.17002e-126	14
MPPE1	3.871e-130	1.24606	0.305	0.138	9.06512e-126	14
AKR7A3	7.29495e-130	6.06794	0.012	0	1.70833e-125	14
AKAP7	7.75623e-130	1.58661	0.169	0.056	1.81635e-125	14
TMED9	8.7453e-130	0.852629	0.52	0.302	2.04797e-125	14
MAPKAPK2	9.26395e-130	0.867407	0.496	0.284	2.16943e-125	14
EEF2K	1.44043e-129	1.95405	0.12	0.032	3.37319e-125	14
PPIF	1.60077e-129	1.67684	0.201	0.074	3.74868e-125	14
LRIG3	2.23312e-129	1.41773	0.266	0.114	5.22952e-125	14
STEAP1	4.85859e-129	1.89285	0.107	0.027	1.13778e-124	14
CTTNBP2NL	7.52596e-129	1.48241	0.212	0.08	1.76243e-124	14
CBLC	8.55664e-129	2.1351	0.098	0.023	2.00379e-124	14
IDE	1.51792e-128	1.5088	0.19	0.067	3.55466e-124	14
ELOVL1	2.18905e-128	1.16389	0.32	0.149	5.12633e-124	14
MRTFA	5.41893e-128	1.57207	0.192	0.069	1.269e-123	14
NFIA	1.48833e-127	1.65939	0.156	0.05	3.48536e-123	14
FUT8	1.6856e-127	1.64431	0.195	0.071	3.94733e-123	14
MSMB	2.78937e-127	4.03715	0.023	0.002	6.53214e-123	14
OR52N1	3.82972e-127	3.61709	0.023	0.002	8.96844e-123	14
TFG	3.85727e-127	1.02671	0.385	0.196	9.03296e-123	14
BCKDK	3.8734e-127	1.39548	0.225	0.088	9.07074e-123	14
LFNG	5.95848e-127	2.93919	0.044	0.006	1.39536e-122	14
NR2F6	1.22228e-126	1.19489	0.301	0.137	2.86233e-122	14
HABP2	3.40756e-126	2.04879	0.09	0.02	7.97983e-122	14
TSTA3	4.50749e-126	1.26027	0.262	0.11	1.05557e-121	14
CAPN6	6.20209e-126	3.67635	0.048	0.007	1.45241e-121	14
STX7	9.41059e-126	1.23808	0.288	0.128	2.20377e-121	14
PLIN5	1.66633e-125	3.90571	0.024	0.002	3.90222e-121	14
B3GNT5	5.21201e-125	1.48724	0.183	0.064	1.22055e-120	14
SEC61G	2.25247e-124	0.897395	0.419	0.221	5.27484e-120	14
POMP	2.6842e-124	1.04903	0.425	0.23	6.28587e-120	14
SEPTIN11	2.8606e-124	1.43514	0.313	0.149	6.69896e-120	14
RBM47	4.10426e-124	0.959065	0.455	0.257	9.61135e-120	14
CEP70	6.17693e-124	0.783995	0.329	0.151	1.44651e-119	14
GRHPR	1.62657e-123	1.36888	0.238	0.097	3.8091e-119	14
RP11-1143G9.4	2.34509e-123	5.19777	0.012	0	5.49173e-119	14
PDXK	3.64299e-123	0.943292	0.473	0.273	8.53116e-119	14
TNF	4.5092e-123	2.41473	0.058	0.01	1.05596e-118	14
MOV10	6.32403e-123	1.08671	0.369	0.188	1.48096e-118	14
CALM3	6.4892e-123	0.873535	0.529	0.324	1.51964e-118	14
SLC35D2	1.14958e-122	1.23692	0.281	0.125	2.69208e-118	14
EIF2S3	2.37337e-122	1.14909	0.29	0.13	5.55796e-118	14
ETFB	3.50969e-122	1.06072	0.389	0.204	8.21899e-118	14
HLA-G	4.25983e-122	4.5639	0.018	0.001	9.97568e-118	14
TMEM102	4.19003e-121	1.99043	0.102	0.026	9.81221e-117	14
TMEM127	4.69793e-121	1.1403	0.304	0.141	1.10016e-116	14
VPS26A	5.1613e-121	1.1859	0.286	0.128	1.20867e-116	14
VAPA	5.56567e-121	0.859477	0.537	0.335	1.30337e-116	14
SLC39A8	5.61561e-121	1.76142	0.151	0.049	1.31506e-116	14
AGR2	1.50835e-120	3.30734	0.046	0.006	3.53226e-116	14
EML4	1.77229e-120	1.02225	0.379	0.196	4.15035e-116	14
SH3RF1	2.14533e-120	1.10557	0.36	0.183	5.02392e-116	14
COX7C	2.34352e-120	0.716161	0.621	0.411	5.48805e-116	14
RAC1	3.47915e-120	0.968101	0.425	0.233	8.14746e-116	14
CCDC6	7.91057e-120	1.0041	0.456	0.263	1.8525e-115	14
SLC16A3	1.11749e-119	1.67674	0.149	0.048	2.61694e-115	14
KBTBD12	2.40875e-119	4.97378	0.012	0	5.64081e-115	14
PAWR	5.07193e-119	1.14184	0.338	0.168	1.18774e-114	14
CTD-2319I12.1	6.79404e-119	4.95469	0.014	0.001	1.59103e-114	14
CDR2	7.10878e-119	1.4513	0.241	0.102	1.66473e-114	14
RBM3	9.77593e-119	1.2896	0.266	0.117	2.28933e-114	14
GSR	1.21281e-118	1.01406	0.452	0.262	2.84016e-114	14
SERPINB2	2.15247e-118	2.55221	0.049	0.007	5.04066e-114	14
AGPS	2.35762e-118	1.1191	0.324	0.157	5.52107e-114	14
ARHGEF18	3.09547e-118	1.72666	0.152	0.05	7.24896e-114	14
RAP2B	4.38972e-118	1.33032	0.265	0.118	1.02798e-113	14
SH2D3A	1.32716e-117	2.23809	0.077	0.016	3.10794e-113	14
VNN2	1.47916e-117	1.54919	0.176	0.063	3.46389e-113	14
CCDC50	2.63479e-117	1.10502	0.338	0.168	6.17014e-113	14
PATJ	2.78469e-117	0.896066	0.536	0.346	6.52119e-113	14
ASAP3	3.53018e-117	3.28119	0.033	0.003	8.26696e-113	14
RBMS1	3.54359e-117	1.52016	0.133	0.04	8.29837e-113	14
FRMD5	4.81753e-117	2.64793	0.051	0.008	1.12817e-112	14
FRMD4B	6.22283e-117	1.84126	0.129	0.039	1.45726e-112	14
FRK	1.03484e-116	1.18963	0.276	0.124	2.42339e-112	14
TGFA	1.54032e-116	2.37437	0.062	0.011	3.60711e-112	14
ABHD11	2.18799e-116	1.62028	0.166	0.058	5.12384e-112	14
MLXIP	2.75604e-116	1.25671	0.256	0.111	6.45411e-112	14
RNF10	2.93009e-116	0.986408	0.385	0.202	6.86169e-112	14
PPIA	5.40956e-116	1.34545	0.281	0.13	1.26681e-111	14
LEAP2	5.7091e-116	4.10841	0.028	0.003	1.33696e-111	14
AGPAT3	7.23869e-116	1.05318	0.356	0.182	1.69516e-111	14
TWF2	8.76358e-116	1.19635	0.251	0.108	2.05226e-111	14
PTTG1IP	1.28493e-115	0.862982	0.527	0.333	3.00905e-111	14
QSOX1	1.55863e-115	1.00159	0.428	0.242	3.65e-111	14
ATF4	1.92161e-115	0.887646	0.4	0.212	4.50002e-111	14
FAM117B	2.47393e-115	1.55129	0.176	0.063	5.79344e-111	14
VANGL2	2.74522e-115	2.39695	0.064	0.012	6.42877e-111	14
TMEM217	3.28201e-115	2.47901	0.058	0.01	7.68581e-111	14
F2RL1	5.7837e-115	1.73826	0.158	0.054	1.35443e-110	14
TNKS1BP1	8.12699e-115	1.36196	0.213	0.085	1.90318e-110	14
PML	5.55784e-114	1.4625	0.261	0.118	1.30154e-109	14
POU2F3	5.59856e-114	5.34011	0.016	0.001	1.31107e-109	14
GUCA2B	8.59818e-114	5.19372	0.012	0	2.01352e-109	14
NOP53	1.16996e-113	1.12367	0.362	0.192	2.73981e-109	14
FAM102A	1.51132e-113	1.15178	0.432	0.254	3.5392e-109	14
DNAJC22	3.21487e-113	1.17929	0.11	0.03	7.52859e-109	14
ABTB2	3.59256e-113	2.67388	0.05	0.008	8.41306e-109	14
TIPARP	4.49601e-113	1.13318	0.368	0.197	1.05288e-108	14
KNOP1	5.98543e-113	1.62679	0.149	0.049	1.40167e-108	14
GOLPH3	6.37941e-113	0.954479	0.559	0.382	1.49393e-108	14
STX19	9.90757e-113	3.71675	0.023	0.002	2.32016e-108	14
C2orf88	1.26116e-112	3.61748	0.024	0.002	2.95339e-108	14
C1orf198	1.9577e-112	1.51912	0.183	0.068	4.58454e-108	14
OASL	3.196e-112	1.9735	0.076	0.017	7.4844e-108	14
C19orf48	3.57855e-112	1.67824	0.148	0.049	8.38024e-108	14
VCL	5.49825e-112	1.35813	0.214	0.086	1.28758e-107	14
MGAT5	5.60502e-112	1.49843	0.182	0.067	1.31258e-107	14
OSGIN1	7.9199e-112	2.62378	0.054	0.009	1.85468e-107	14
IER3	8.02972e-112	0.135098	0.566	0.326	1.8804e-107	14
CHST11	1.43317e-111	1.45486	0.158	0.054	3.35619e-107	14
CSRP1	2.68909e-111	0.962942	0.589	0.407	6.29732e-107	14
SECTM1	4.8246e-111	1.77859	0.133	0.042	1.12982e-106	14
RNF115	4.92053e-111	1.21798	0.317	0.158	1.15229e-106	14
SFRP5	6.68984e-111	2.31667	0.05	0.008	1.56663e-106	14
KLHL13	8.09154e-111	2.91865	0.046	0.007	1.89488e-106	14
GRAMD1A	1.64984e-110	1.36837	0.225	0.094	3.8636e-106	14
CCN2	4.2969e-110	1.76563	0.105	0.028	1.00625e-105	14
TRIM40	5.75228e-110	5.04933	0.01	0	1.34707e-105	14
RELA	8.2705e-110	1.5925	0.179	0.067	1.93678e-105	14
STAP2	1.00757e-109	1.19269	0.279	0.13	2.35952e-105	14
SLC25A15	2.52412e-109	2.55764	0.055	0.01	5.91099e-105	14
MAPKAP1	2.82736e-109	1.19542	0.267	0.122	6.62111e-105	14
RUNX1	2.85156e-109	1.33829	0.128	0.039	6.67778e-105	14
IL10RB	1.12114e-108	1.12428	0.294	0.14	2.6255e-104	14
AVPI1	1.18591e-108	1.8701	0.112	0.032	2.77717e-104	14
PLPP1	2.60784e-108	1.4993	0.14	0.046	6.10703e-104	14
PSME1	3.8709e-108	0.587954	0.798	0.644	9.06487e-104	14
PDGFC	4.33693e-108	2.23474	0.067	0.013	1.01562e-103	14
FADS3	9.26127e-108	2.09933	0.084	0.02	2.1688e-103	14
PDLIM3	6.18902e-107	2.35787	0.073	0.016	1.44934e-102	14
TMEM30B	8.09212e-107	1.20279	0.34	0.179	1.89501e-102	14
SH3D19	1.21295e-106	1.89911	0.1	0.027	2.84048e-102	14
NDUFV2	1.35791e-106	0.874361	0.53	0.346	3.17995e-102	14
PDCD6IP	2.52271e-106	0.90367	0.433	0.251	5.90767e-102	14
GALE	4.09511e-106	1.7217	0.125	0.039	9.58994e-102	14
MGLL	5.53831e-106	1.97698	0.085	0.021	1.29696e-101	14
RAP1GAP	5.83479e-106	1.47147	0.236	0.104	1.36639e-101	14
CCNG1	9.71123e-106	0.950748	0.446	0.266	2.27417e-101	14
CHCHD2	1.2023e-105	0.494332	0.777	0.59	2.81555e-101	14
PCED1B	2.15816e-105	3.79945	0.02	0.001	5.05397e-101	14
ARPC5L	2.1613e-105	0.977083	0.371	0.199	5.06134e-101	14
CAST	3.56013e-105	0.744685	0.571	0.379	8.33711e-101	14
CALR	3.66594e-105	0.521589	0.761	0.575	8.58489e-101	14
PPP1R11	6.44164e-105	0.983689	0.321	0.16	1.5085e-100	14
HOMER3	7.40791e-105	2.12292	0.071	0.015	1.73478e-100	14
PCMTD1	1.09629e-104	0.754364	0.593	0.413	2.5673e-100	14
ENTPD7	1.18315e-104	1.49943	0.161	0.058	2.7707e-100	14
RP11-362F19.1	2.1158e-104	5.07086	0.011	0	4.95477e-100	14
PTRHD1	5.32641e-104	1.42566	0.176	0.067	1.24734e-99	14
CD68	1.60076e-103	0.378847	0.308	0.152	3.74865e-99	14
SPATA20	2.36607e-103	1.48064	0.167	0.062	5.54085e-99	14
ANKRD36C	3.01192e-103	3.05528	0.052	0.009	7.05331e-99	14
ARHGDIG	3.25426e-103	3.33883	0.028	0.003	7.62083e-99	14
SDCBP	3.93203e-103	0.829492	0.441	0.255	9.20802e-99	14
FZD5	4.39634e-103	1.5122	0.157	0.056	1.02953e-98	14
SPTAN1	5.3746e-103	0.886257	0.504	0.324	1.25862e-98	14
SLC35E1	5.70584e-103	0.962807	0.321	0.161	1.33619e-98	14
CHMP4C	6.03543e-103	1.54269	0.147	0.05	1.41338e-98	14
LRRFIP1	2.169e-102	0.993693	0.365	0.197	5.07935e-98	14
UXS1	2.6102e-102	1.34482	0.188	0.074	6.11256e-98	14
NPLOC4	2.74488e-102	0.864997	0.457	0.275	6.42795e-98	14
GNAI3	2.97563e-102	0.862052	0.435	0.253	6.96832e-98	14
RNF114	3.09739e-102	0.960799	0.389	0.217	7.25346e-98	14
NUB1	4.7004e-102	1.19119	0.48	0.3	1.10074e-97	14
LRRC8A	6.47362e-102	1.16183	0.233	0.102	1.51599e-97	14
STIMATE	6.54996e-102	1.31928	0.21	0.088	1.53387e-97	14
SUCLG2	6.97851e-102	1.25758	0.214	0.09	1.63423e-97	14
CLIP1	1.0931e-101	0.961922	0.375	0.205	2.55983e-97	14
NDFIP2	2.22491e-101	1.05146	0.309	0.155	5.21029e-97	14
CCDC124	2.3544e-101	1.04528	0.326	0.168	5.51353e-97	14
BAZ1A	3.46035e-101	1.30981	0.186	0.073	8.10346e-97	14
EEF1G	3.7783e-101	0.780903	0.658	0.513	8.84802e-97	14
PSMB10	3.87828e-101	0.886057	0.471	0.29	9.08215e-97	14
RHOA	5.67756e-101	0.664142	0.582	0.382	1.32957e-96	14
AKR1A1	6.22669e-101	0.975641	0.349	0.185	1.45817e-96	14
RFXANK	6.60156e-101	1.36137	0.186	0.073	1.54595e-96	14
DNAJB1	7.58446e-101	1.15443	0.277	0.133	1.77613e-96	14
RHOB	8.88363e-101	0.694205	0.599	0.4	2.08037e-96	14
CPPED1	1.00995e-100	1.56871	0.159	0.058	2.36511e-96	14
GTF2E2	1.16565e-100	1.0686	0.289	0.141	2.72973e-96	14
FAM177A1	1.2856e-100	1.04469	0.287	0.139	3.01061e-96	14
KLHDC7B	1.34698e-100	2.48176	0.061	0.012	3.15436e-96	14
FOXO3	1.39448e-100	1.10765	0.291	0.143	3.26559e-96	14
KCNE3	1.58844e-100	2.49171	0.042	0.006	3.7198e-96	14
AKT1	2.16128e-100	0.962388	0.358	0.192	5.06129e-96	14
SLC16A7	2.29422e-100	1.92956	0.096	0.026	5.37261e-96	14
GDE1	2.30004e-100	0.943862	0.438	0.263	5.38624e-96	14
ARPC3	2.35305e-100	0.902771	0.379	0.207	5.51037e-96	14
PRELID2	2.56846e-100	1.82385	0.102	0.029	6.01482e-96	14
STK38	5.24816e-100	1.3618	0.181	0.071	1.22901e-95	14
HLA-DPA1	6.1301e-100	1.98344	0.049	0.008	1.43555e-95	14
P2RX4	7.91544e-100	1.19781	0.271	0.13	1.85364e-95	14
TLCD2	9.47612e-100	2.32498	0.059	0.012	2.21912e-95	14
MCCC1	1.23419e-99	1.42348	0.183	0.072	2.89023e-95	14
TJP1	1.24504e-99	0.865911	0.479	0.302	2.91563e-95	14
TM9SF3	2.81405e-99	0.581185	0.734	0.585	6.58994e-95	14
TRIM16L	5.79719e-99	3.52555	0.024	0.002	1.35759e-94	14
ANXA5	8.56581e-99	0.57711	0.674	0.501	2.00594e-94	14
EPS8L2	2.01782e-98	0.951896	0.351	0.187	4.72533e-94	14
ZAK	2.12265e-98	2.98457	0.034	0.004	4.97081e-94	14
BCAP29	2.41517e-98	1.04347	0.428	0.26	5.65584e-94	14
TANC1	3.91031e-98	2.04079	0.076	0.018	9.15716e-94	14
TMEM125	4.65163e-98	1.29961	0.207	0.087	1.08932e-93	14
MED15	4.88013e-98	1.03116	0.319	0.164	1.14283e-93	14
CYP7B1	5.19482e-98	1.98661	0.084	0.021	1.21652e-93	14
AAMDC	9.56503e-98	1.35948	0.179	0.07	2.23994e-93	14
CAPNS1	9.67445e-98	0.784355	0.536	0.357	2.26556e-93	14
MEGF6	1.47669e-97	3.48831	0.023	0.002	3.45812e-93	14
ELOVL7	1.54713e-97	1.55713	0.152	0.055	3.62307e-93	14
EPN3	1.95375e-97	4.52555	0.012	0.001	4.57528e-93	14
HLA-DQA2	2.10799e-97	2.97067	0.029	0.003	4.93648e-93	14
STT3B	3.70353e-97	0.779204	0.559	0.384	8.67293e-93	14
ANTXR2	4.0448e-97	2.04162	0.083	0.021	9.47211e-93	14
COMT	5.87753e-97	0.967009	0.371	0.206	1.3764e-92	14
IFI27	8.38237e-97	2.19884	0.127	0.042	1.96298e-92	14
ADAMTS9	1.20591e-96	1.56889	0.094	0.026	2.824e-92	14
RCC1	1.23213e-96	1.93543	0.085	0.022	2.88541e-92	14
CPAMD8	1.33354e-96	3.14582	0.029	0.003	3.12288e-92	14
PYCARD	1.4381e-96	1.95756	0.08	0.02	3.36775e-92	14
TNIP2	2.10352e-96	1.17241	0.25	0.116	4.92603e-92	14
CCDC64B	2.92854e-96	3.78741	0.021	0.002	6.85805e-92	14
PDCD10	4.15748e-96	0.950837	0.34	0.18	9.73598e-92	14
DAZAP1	4.88276e-96	1.17366	0.231	0.103	1.14344e-91	14
CD276	4.95964e-96	1.0248	0.292	0.146	1.16145e-91	14
TPBG	5.08133e-96	1.93609	0.085	0.022	1.18995e-91	14
LRP10	6.74791e-96	0.973164	0.348	0.188	1.58022e-91	14
PVRL4	8.84993e-96	3.5639	0.021	0.002	2.07248e-91	14
RAB5C	1.40962e-95	0.950471	0.338	0.179	3.30105e-91	14
NDUFS2	1.71011e-95	0.882015	0.39	0.221	4.00474e-91	14
SMURF1	3.9348e-95	1.28832	0.197	0.082	9.21451e-91	14
PYCR1	4.09201e-95	1.86844	0.101	0.03	9.58267e-91	14
NET1	4.3556e-95	1.40746	0.179	0.071	1.01999e-90	14
MST1R	4.83865e-95	3.21925	0.027	0.003	1.13311e-90	14
GPC1	5.23035e-95	1.3072	0.156	0.058	1.22484e-90	14
ESRP2	6.55781e-95	1.49143	0.147	0.053	1.53571e-90	14
MDM2	1.08487e-94	1.0687	0.37	0.209	2.54056e-90	14
TMEM181	1.4188e-94	0.961927	0.378	0.214	3.32254e-90	14
NOP10	1.43408e-94	0.992212	0.297	0.149	3.35832e-90	14
TP53	1.47622e-94	1.30753	0.2	0.085	3.45702e-90	14
CORO1B	5.82731e-94	0.90453	0.354	0.192	1.36464e-89	14
IFI44L	7.36265e-94	1.42809	0.154	0.057	1.72419e-89	14
SCN9A	9.62966e-94	1.46788	0.162	0.062	2.25507e-89	14
MYOM1	1.70781e-93	2.02313	0.134	0.047	3.99935e-89	14
CEBPB	2.39433e-93	1.07601	0.236	0.107	5.60705e-89	14
LRMDA	2.48464e-93	1.96135	0.083	0.022	5.81852e-89	14
GPR108	3.07149e-93	1.02767	0.296	0.15	7.19283e-89	14
PSMB4	3.8854e-93	0.817126	0.445	0.269	9.09884e-89	14
ERBIN	3.91619e-93	1.05568	0.247	0.115	9.17094e-89	14
C1orf115	6.52234e-93	2.26643	0.058	0.012	1.5274e-88	14
IL1A	8.95117e-93	1.73045	0.068	0.015	2.09619e-88	14
HNRNPK	8.98409e-93	0.773281	0.46	0.281	2.10389e-88	14
PSME4	1.05711e-92	0.913163	0.349	0.189	2.47555e-88	14
PARP14	1.5911e-92	0.998678	0.496	0.335	3.72604e-88	14
PARP12	2.06375e-92	1.04223	0.354	0.199	4.83289e-88	14
BZW2	1.72092e-91	1.32956	0.195	0.083	4.03006e-87	14
PDE4A	2.19669e-91	2.22644	0.058	0.012	5.14421e-87	14
NXT2	2.3539e-91	1.91899	0.082	0.021	5.51237e-87	14
TMEM2	2.42413e-91	2.84896	0.035	0.005	5.67683e-87	14
PLA1A	3.9442e-91	1.20235	0.231	0.107	9.23654e-87	14
GPBP1L1	4.55607e-91	0.850432	0.436	0.266	1.06694e-86	14
SPCS3	5.03593e-91	0.865014	0.4	0.233	1.17931e-86	14
BECN1	5.17961e-91	0.942884	0.345	0.189	1.21296e-86	14
DNM2	6.18577e-91	0.925728	0.339	0.183	1.44858e-86	14
MAPK6	8.49605e-91	0.9302	0.359	0.2	1.9896e-86	14
PIK3CB	9.01959e-91	1.29361	0.187	0.078	2.11221e-86	14
IL22RA1	1.01982e-90	4.49436	0.012	0.001	2.38822e-86	14
CNTNAP2	1.02234e-90	4.56	0.012	0.001	2.39412e-86	14
SYCE1	1.04443e-90	4.37008	0.012	0.001	2.44583e-86	14
FLRT3	1.4894e-90	1.47681	0.158	0.06	3.48788e-86	14
P4HA1	2.51796e-90	1.071	0.291	0.15	5.89655e-86	14
HKDC1	4.02688e-90	2.01928	0.074	0.018	9.43015e-86	14
SLK	4.21007e-90	0.972001	0.32	0.17	9.85914e-86	14
GNPNAT1	6.49445e-90	1.49291	0.14	0.051	1.52087e-85	14
GOLPH3L	7.6124e-90	0.993624	0.297	0.152	1.78267e-85	14
ADGRF4	9.83358e-90	4.34631	0.014	0.001	2.30283e-85	14
MSANTD3	1.22048e-89	1.05269	0.271	0.134	2.85813e-85	14
MYD88	1.32539e-89	1.33551	0.173	0.069	3.1038e-85	14
PCSK5	2.25044e-89	2.36467	0.05	0.01	5.27009e-85	14
MICA	2.36045e-89	2.49016	0.045	0.008	5.52771e-85	14
CHMP1B	2.44133e-89	0.773145	0.519	0.347	5.71712e-85	14
ATP11A	3.01085e-89	1.32553	0.169	0.067	7.05082e-85	14
PSMA2	3.875e-89	0.820445	0.419	0.251	9.07447e-85	14
WWP1	3.993e-89	1.32391	0.179	0.073	9.35082e-85	14
NFKB1	5.84823e-89	1.01751	0.28	0.14	1.36954e-84	14
ATP5IF1	6.46792e-89	0.89342	0.399	0.236	1.51466e-84	14
NXN	6.79161e-89	1.8197	0.088	0.025	1.59046e-84	14
TXN	8.74792e-89	2.81719	0.157	0.064	2.04859e-84	14
PIEZO1	9.56507e-89	2.24197	0.06	0.013	2.23995e-84	14
UBE2B	1.46659e-88	0.701903	0.481	0.3	3.43447e-84	14
VSIG10	1.46927e-88	1.78338	0.096	0.028	3.44073e-84	14
NUMB	5.89579e-88	0.930279	0.325	0.175	1.38068e-83	14
TRIM25	7.04858e-88	1.04851	0.271	0.135	1.65064e-83	14
MTAP	7.11387e-88	1.94194	0.08	0.021	1.66593e-83	14
AK4	9.72978e-88	1.56112	0.126	0.044	2.27852e-83	14
YES1	1.05572e-87	0.930975	0.302	0.156	2.47228e-83	14
INSIG2	2.24172e-87	1.18482	0.2	0.087	5.24966e-83	14
TMEM159	2.31589e-87	1.6986	0.102	0.031	5.42336e-83	14
DUSP1	3.26229e-87	0.634207	0.761	0.632	7.63963e-83	14
STRN	4.18913e-87	1.20913	0.199	0.086	9.81011e-83	14
ECH1	5.11708e-87	0.759748	0.462	0.289	1.19832e-82	14
QARS	8.97629e-87	0.908353	0.341	0.188	2.10207e-82	14
TBC1D22B	2.26369e-86	1.17511	0.215	0.097	5.30111e-82	14
WBP2	2.58214e-86	1.11254	0.241	0.115	6.04685e-82	14
DCTPP1	3.07447e-86	1.43462	0.147	0.055	7.19979e-82	14
TRIM24	3.11758e-86	1.24004	0.209	0.094	7.30075e-82	14
GLIPR1	3.22832e-86	1.73392	0.081	0.022	7.56008e-82	14
DECR1	6.07278e-86	0.895213	0.367	0.211	1.42212e-81	14
PCYT1A	1.00741e-85	1.12928	0.244	0.118	2.35916e-81	14
IFT20	1.03902e-85	0.749674	0.34	0.183	2.43317e-81	14
C1orf106	1.58731e-85	3.14379	0.026	0.003	3.71716e-81	14
DMKN	1.62836e-85	1.10275	0.25	0.122	3.8133e-81	14
TPRN	1.68308e-85	2.22719	0.057	0.012	3.94143e-81	14
FNIP2	2.18587e-85	1.17766	0.302	0.164	5.11888e-81	14
KDM5B	2.68251e-85	0.927087	0.331	0.182	6.28191e-81	14
ITPKA	4.22724e-85	4.53743	0.012	0.001	9.89935e-81	14
SMAGP	5.5517e-85	2.33241	0.05	0.01	1.3001e-80	14
SMO	6.32531e-85	2.35344	0.05	0.01	1.48126e-80	14
IGBP1	6.57563e-85	0.977374	0.296	0.155	1.53988e-80	14
MMP10	1.30765e-84	2.48143	0.046	0.008	3.06226e-80	14
C6orf141	1.69636e-84	2.46194	0.047	0.009	3.97253e-80	14
TOR1AIP2	1.704e-84	0.854036	0.405	0.245	3.99043e-80	14
HGD	1.84621e-84	1.04018	0.295	0.156	4.32344e-80	14
RPS6KA2	1.8739e-84	3.4577	0.022	0.002	4.3883e-80	14
GBP3	2.04969e-84	0.702181	0.342	0.185	4.79995e-80	14
CDK16	4.11586e-84	0.87508	0.358	0.203	9.63853e-80	14
IFNAR1	4.51615e-84	0.792014	0.407	0.243	1.05759e-79	14
SERF2	5.00753e-84	0.626602	0.578	0.392	1.17266e-79	14
PPP4R1	5.74234e-84	1.06398	0.26	0.129	1.34474e-79	14
MGMT	1.09538e-83	1.52367	0.125	0.044	2.56516e-79	14
ERLIN2	1.37641e-83	1.26342	0.183	0.078	3.22328e-79	14
MT-ND1	1.46349e-83	0.616145	0.389	0.214	3.4272e-79	14
SPAG7	1.72533e-83	0.798187	0.423	0.259	4.04038e-79	14
DUSP6	2.17413e-83	1.11943	0.2	0.089	5.09137e-79	14
C1orf21	3.31512e-83	1.18656	0.234	0.113	7.76334e-79	14
OSBPL9	3.8836e-83	0.834011	0.379	0.221	9.09462e-79	14
RNF24	4.36757e-83	1.31262	0.155	0.061	1.0228e-78	14
COBLL1	4.49893e-83	1.24843	0.201	0.09	1.05356e-78	14
DENND2D	5.26343e-83	1.15881	0.241	0.118	1.23259e-78	14
ARHGEF5	6.37534e-83	1.48103	0.137	0.051	1.49298e-78	14
MEX3D	8.73265e-83	1.58206	0.12	0.041	2.04501e-78	14
SVIL	9.02802e-83	1.72491	0.085	0.024	2.11418e-78	14
WIPI1	1.3247e-82	1.04232	0.202	0.09	3.10218e-78	14
EPN1	1.47231e-82	1.20906	0.2	0.089	3.44784e-78	14
COX4I1	1.48622e-82	0.589119	0.599	0.421	3.48042e-78	14
46083	1.63681e-82	1.45155	0.133	0.048	3.83308e-78	14
HSPG2	2.04325e-82	0.890211	0.103	0.033	4.78489e-78	14
NOS2	2.21495e-82	2.35354	0.058	0.013	5.18697e-78	14
MYO1B	2.32986e-82	0.863929	0.47	0.309	5.45606e-78	14
CP	2.82321e-82	1.57819	0.395	0.254	6.61139e-78	14
ERV3-1	5.68487e-82	3.12549	0.027	0.003	1.33128e-77	14
BEGAIN	1.18187e-81	3.05483	0.027	0.003	2.7677e-77	14
PRKCD	1.23017e-81	1.52703	0.121	0.043	2.88081e-77	14
STX4	1.30329e-81	0.928692	0.29	0.151	3.05204e-77	14
MAST4	1.54354e-81	0.985032	0.359	0.212	3.61467e-77	14
NR1H2	1.54455e-81	1.20572	0.191	0.084	3.61702e-77	14
VPS4A	2.35365e-81	0.964939	0.285	0.149	5.51177e-77	14
LAP3	2.75629e-81	1.02234	0.501	0.358	6.45468e-77	14
RNF5	3.44447e-81	1.00199	0.268	0.137	8.06627e-77	14
BAK1	4.54143e-81	1.32212	0.17	0.071	1.06351e-76	14
MICALL2	4.17485e-80	1.4268	0.133	0.049	9.77667e-76	14
TNFSF15	5.33262e-80	2.08997	0.047	0.009	1.24879e-75	14
DAXX	9.0393e-80	1.1332	0.221	0.105	2.11682e-75	14
MT2A	9.23636e-80	0.938945	0.461	0.303	2.16297e-75	14
PEA15	9.90063e-80	0.831559	0.37	0.216	2.31853e-75	14
CISD3	1.11473e-79	1.19673	0.203	0.093	2.61048e-75	14
NARF	1.43596e-79	1.16609	0.205	0.094	3.36273e-75	14
NOSIP	2.89433e-79	1.31261	0.162	0.067	6.77795e-75	14
VTI1B	3.174e-79	0.815126	0.373	0.218	7.43288e-75	14
NTAN1	5.70626e-79	1.35446	0.142	0.055	1.33629e-74	14
TMEM54	7.11469e-79	0.874656	0.34	0.192	1.66612e-74	14
PEX11A	7.30678e-79	1.79706	0.085	0.025	1.7111e-74	14
UFC1	8.28878e-79	0.76608	0.431	0.269	1.94107e-74	14
NNMT	8.3832e-79	1.05734	0.439	0.286	1.96318e-74	14
TOB1	9.17045e-79	0.976764	0.505	0.358	2.14754e-74	14
SEMA4B	1.03133e-78	0.97454	0.294	0.158	2.41516e-74	14
SMARCC1	1.38588e-78	1.10948	0.223	0.106	3.24546e-74	14
PBX1	1.55742e-78	0.963694	0.325	0.184	3.64718e-74	14
ZSCAN31	1.62065e-78	2.05995	0.097	0.031	3.79524e-74	14
PRSS22	2.51099e-78	1.50851	0.117	0.041	5.88024e-74	14
SGSH	2.80536e-78	1.42863	0.137	0.053	6.56958e-74	14
TLE4	3.35964e-78	1.51463	0.119	0.042	7.86761e-74	14
TP53INP1	7.99707e-78	0.977009	0.323	0.184	1.87275e-73	14
LRMP	1.09153e-77	3.60262	0.023	0.003	2.55615e-73	14
CREG1	1.19458e-77	0.531887	0.401	0.24	2.79747e-73	14
MRPL52	1.31222e-77	1.75225	0.096	0.031	3.07296e-73	14
NRAS	1.46745e-77	1.07651	0.226	0.109	3.43648e-73	14
ANKRD13A	1.65304e-77	1.21251	0.185	0.082	3.87108e-73	14
EIF4A3	1.81358e-77	0.842428	0.366	0.215	4.24705e-73	14
PLPP2	1.95953e-77	1.81793	0.061	0.015	4.58883e-73	14
TMEM183A	1.98749e-77	0.805664	0.378	0.225	4.6543e-73	14
CAMTA1	3.02463e-77	0.871638	0.358	0.21	7.08309e-73	14
MTHFD1	3.10123e-77	1.29959	0.154	0.063	7.26247e-73	14
TMEM8A	3.88032e-77	0.782819	0.377	0.223	9.08694e-73	14
FOSB	4.30544e-77	1.30765	0.165	0.069	1.00825e-72	14
ARL5B	4.47172e-77	0.91953	0.314	0.174	1.04719e-72	14
KXD1	5.43544e-77	0.825579	0.377	0.225	1.27287e-72	14
TM7SF3	5.83935e-77	0.969409	0.329	0.188	1.36746e-72	14
HBP1	6.86264e-77	0.905042	0.29	0.155	1.60709e-72	14
PPP1R15B	7.71383e-77	0.886612	0.381	0.231	1.80643e-72	14
RPN1	7.9376e-77	0.875973	0.307	0.168	1.85883e-72	14
SLC7A1	8.72165e-77	0.864777	0.39	0.239	2.04244e-72	14
VDAC1	1.08526e-76	0.82059	0.352	0.204	2.54147e-72	14
SUMO3	1.13053e-76	0.771224	0.423	0.265	2.64748e-72	14
MTDH	1.14251e-76	0.725632	0.434	0.272	2.67552e-72	14
DYNLT1	1.20199e-76	0.597705	0.575	0.406	2.81483e-72	14
PHETA1	2.09928e-76	2.92647	0.028	0.004	4.91609e-72	14
LINC00342	2.27005e-76	3.17014	0.024	0.003	5.31599e-72	14
MAT2A	3.44217e-76	0.79758	0.446	0.29	8.06088e-72	14
CTDSP1	3.65591e-76	1.02106	0.234	0.115	8.5614e-72	14
AMIGO2	3.72386e-76	1.7816	0.083	0.025	8.72052e-72	14
SYPL1	4.17823e-76	0.9606	0.274	0.145	9.78457e-72	14
BSPRY	5.76622e-76	1.08791	0.207	0.097	1.35033e-71	14
HAPLN3	5.80271e-76	1.23854	0.144	0.057	1.35888e-71	14
ANK3	1.09029e-75	1.56024	0.105	0.035	2.55324e-71	14
MAT2B	1.11771e-75	0.915585	0.283	0.15	2.61745e-71	14
TMEM189	1.1429e-75	1.01512	0.22	0.106	2.67644e-71	14
CDC25B	1.23726e-75	1.6032	0.169	0.074	2.89742e-71	14
RAPGEF2	2.85791e-75	1.05636	0.225	0.11	6.69266e-71	14
GATAD2A	3.01998e-75	0.846684	0.3	0.163	7.07219e-71	14
CRTAP	4.61191e-75	0.851126	0.237	0.116	1.08002e-70	14
SLCO2A1	6.67971e-75	1.58479	0.03	0.004	1.56426e-70	14
EIF4G1	8.42322e-75	0.704411	0.442	0.281	1.97255e-70	14
CHAC1	1.20363e-74	1.6802	0.098	0.032	2.81866e-70	14
CNOT11	1.39027e-74	0.857458	0.342	0.199	3.25573e-70	14
SNX33	1.48303e-74	1.92185	0.067	0.018	3.47295e-70	14
FARP1	1.49976e-74	1.20209	0.168	0.072	3.51214e-70	14
UBC	1.80887e-74	0.874652	0.485	0.331	4.23602e-70	14
OPTN	2.50954e-74	0.698067	0.556	0.403	5.87684e-70	14
SDHB	4.26799e-74	0.699376	0.426	0.266	9.99478e-70	14
GLTSCR2	6.79324e-74	1.94327	0.098	0.033	1.59084e-69	14
TNFRSF1A	1.20779e-73	0.70565	0.517	0.358	2.82839e-69	14
ITPRIPL2	1.67383e-73	0.962076	0.163	0.068	3.91977e-69	14
ADAM28	2.21233e-73	2.02268	0.063	0.016	5.18082e-69	14
DAPP1	3.055e-73	1.74156	0.07	0.019	7.15419e-69	14
EIF3L	3.25684e-73	0.693887	0.473	0.312	7.62688e-69	14
ZNF593	3.32915e-73	1.0861	0.208	0.099	7.7962e-69	14
RPN2	3.41172e-73	0.766732	0.395	0.242	7.98956e-69	14
TCF7L2	6.85504e-73	1.37666	0.134	0.052	1.60531e-68	14
RHOBTB1	7.88983e-73	1.48404	0.12	0.045	1.84764e-68	14
TRIM16	8.43569e-73	2.15128	0.054	0.012	1.97547e-68	14
COA6	8.83174e-73	1.13325	0.197	0.092	2.06822e-68	14
CFAP221	9.85824e-73	1.57651	0.099	0.033	2.3086e-68	14
FAM160A1	1.21658e-72	2.3111	0.044	0.009	2.84898e-68	14
ZG16B	1.63564e-72	2.20663	0.06	0.015	3.83035e-68	14
PACSIN3	5.02035e-72	1.90814	0.065	0.017	1.17566e-67	14
RACK1	5.03245e-72	0.977335	0.339	0.203	1.1785e-67	14
LRRC8B	5.35357e-72	1.32423	0.152	0.063	1.2537e-67	14
HMGA1	5.51985e-72	2.06674	0.071	0.02	1.29264e-67	14
SLC44A3	5.6205e-72	1.22786	0.17	0.075	1.31621e-67	14
S100P	7.7236e-72	5.01597	0.011	0.001	1.80871e-67	14
46086	8.83311e-72	0.974741	0.252	0.131	2.06854e-67	14
SP1	9.40038e-72	0.984087	0.257	0.135	2.20138e-67	14
RHOU	1.28312e-71	1.61621	0.097	0.032	3.0048e-67	14
EIF3A	1.3452e-71	0.589175	0.517	0.347	3.1502e-67	14
PLEK2	1.52892e-71	2.65525	0.033	0.005	3.58042e-67	14
TRAF1	1.93314e-71	2.06081	0.065	0.017	4.52702e-67	14
PLLP	2.87824e-71	2.65769	0.03	0.005	6.74027e-67	14
LONRF3	3.51818e-71	1.81311	0.074	0.021	8.23888e-67	14
COMTD1	3.86821e-71	1.04429	0.219	0.108	9.05856e-67	14
TRIM22	4.39506e-71	1.10767	0.226	0.114	1.02923e-66	14
SLC34A2	4.8169e-71	1.94297	0.08	0.024	1.12802e-66	14
MFAP2	5.16108e-71	1.9875	0.05	0.011	1.20862e-66	14
USP3	5.55193e-71	1.05003	0.232	0.118	1.30015e-66	14
LACTB	5.77082e-71	1.37637	0.126	0.048	1.35141e-66	14
TIFA	8.19796e-71	1.45553	0.131	0.051	1.9198e-66	14
WIPF2	1.38923e-70	0.885259	0.289	0.159	3.25329e-66	14
VAV2	1.6558e-70	1.23484	0.169	0.075	3.87756e-66	14
CCNL1	2.09051e-70	0.712427	0.437	0.283	4.89557e-66	14
XYLT2	3.31615e-70	1.65722	0.094	0.031	7.76575e-66	14
C2CD2	5.47141e-70	1.73645	0.078	0.023	1.28129e-65	14
EIF2S1	8.13592e-70	0.805709	0.349	0.206	1.90527e-65	14
IL2RG	9.39997e-70	2.57455	0.03	0.005	2.20129e-65	14
RAF1	1.03173e-69	1.09101	0.203	0.097	2.4161e-65	14
PLEKHN1	1.55223e-69	2.96095	0.023	0.003	3.63502e-65	14
USB1	3.86836e-69	1.168	0.175	0.079	9.05893e-65	14
LEPROT	6.18275e-69	1.00597	0.227	0.114	1.44788e-64	14
DDX23	6.19476e-69	0.856523	0.319	0.185	1.45069e-64	14
GDPD5	6.49092e-69	1.89339	0.065	0.017	1.52004e-64	14
MYADM	6.81735e-69	1.14298	0.178	0.081	1.59649e-64	14
RNF44	1.27195e-68	1.20285	0.172	0.078	2.97865e-64	14
ADM2	1.67632e-68	2.24197	0.045	0.01	3.92562e-64	14
REPS2	1.71732e-68	1.6242	0.087	0.028	4.02161e-64	14
CASK	2.08404e-68	0.909945	0.287	0.16	4.88041e-64	14
STN1	3.06596e-68	1.39574	0.135	0.055	7.17986e-64	14
VNN3	5.63368e-68	1.56327	0.109	0.04	1.3193e-63	14
CHMP2A	1.26936e-67	0.673348	0.442	0.289	2.97259e-63	14
GIPC1	1.64331e-67	0.901891	0.276	0.151	3.84831e-63	14
HK1	2.00699e-67	1.22444	0.117	0.044	4.69997e-63	14
CYR61	2.71153e-67	1.47792	0.05	0.011	6.34986e-63	14
WDR45	3.06626e-67	1.07987	0.183	0.085	7.18057e-63	14
RHOQ	4.25817e-67	0.519364	0.425	0.265	9.97179e-63	14
FEM1C	5.59992e-67	0.978335	0.23	0.118	1.31139e-62	14
PLEKHJ1	1.00442e-66	1.40892	0.114	0.043	2.35214e-62	14
MDFI	1.20543e-66	2.94581	0.023	0.003	2.82287e-62	14
IRF1	1.20816e-66	0.603696	0.525	0.376	2.82926e-62	14
IGF2R	1.3444e-66	0.842928	0.296	0.168	3.14832e-62	14
TFIP11	2.06959e-66	1.16624	0.194	0.094	4.84656e-62	14
RTF1	3.17891e-66	0.885426	0.273	0.15	7.44436e-62	14
LZTS2	4.203e-66	1.19904	0.156	0.068	9.84258e-62	14
IGF2BP2	6.07602e-66	2.10367	0.048	0.011	1.42288e-61	14
SIX4	7.01093e-66	2.05826	0.053	0.013	1.64182e-61	14
ZDHHC9	8.92308e-66	1.40819	0.118	0.045	2.08961e-61	14
RBM15B	9.20959e-66	0.890391	0.271	0.149	2.1567e-61	14
BCL2L12	1.14021e-65	2.13763	0.046	0.01	2.67015e-61	14
VEZT	1.32401e-65	1.03508	0.218	0.111	3.10057e-61	14
NPEPPS	1.43835e-65	0.794413	0.368	0.23	3.36833e-61	14
CHML	1.79993e-65	1.9983	0.058	0.015	4.21507e-61	14
MALL	2.13949e-65	2.19899	0.049	0.011	5.01025e-61	14
LANCL1	2.16786e-65	1.04495	0.217	0.11	5.0767e-61	14
CCDC167	2.47732e-65	1.40198	0.11	0.041	5.80138e-61	14
GALM	2.769e-65	1.68825	0.069	0.02	6.48444e-61	14
ZDHHC3	3.58794e-65	1.04464	0.201	0.098	8.40224e-61	14
JAK2	4.05558e-65	1.05762	0.255	0.14	9.49736e-61	14
FBLN5	4.51643e-65	2.1821	0.041	0.009	1.05766e-60	14
HMG20B	4.64418e-65	1.03067	0.226	0.117	1.08757e-60	14
SUMO2	5.02944e-65	1.09147	0.191	0.092	1.17779e-60	14
GSDMD	5.46286e-65	0.908677	0.268	0.148	1.27929e-60	14
LRIG1	6.02214e-65	1.07688	0.221	0.114	1.41027e-60	14
OST4	8.07161e-65	0.633789	0.373	0.227	1.89021e-60	14
EPHB3	8.97398e-65	3.15316	0.02	0.002	2.10153e-60	14
NDUFB10	9.66978e-65	0.647975	0.439	0.287	2.26447e-60	14
FSCN1	1.00178e-64	2.65061	0.046	0.011	2.34597e-60	14
UAP1	1.01703e-64	0.806823	0.312	0.181	2.38168e-60	14
CALU	1.06937e-64	0.511877	0.391	0.241	2.50425e-60	14
SFXN3	1.08241e-64	1.55845	0.09	0.031	2.53479e-60	14
HLA-DQA1	1.11178e-64	2.52841	0.024	0.003	2.60357e-60	14
NKX3-1	1.17589e-64	2.25959	0.043	0.009	2.7537e-60	14
MARVELD2	1.17988e-64	1.03062	0.223	0.115	2.76304e-60	14
KLB	1.47737e-64	2.03323	0.062	0.017	3.45972e-60	14
DNAJB11	1.70974e-64	0.699898	0.382	0.239	4.00387e-60	14
EIF3H	1.83022e-64	0.639423	0.439	0.287	4.28602e-60	14
ACSF2	2.01543e-64	2.65335	0.028	0.004	4.71974e-60	14
RARB	2.37235e-64	2.00912	0.05	0.012	5.55557e-60	14
WARS	2.52432e-64	0.920834	0.552	0.428	5.91146e-60	14
DHRSX	3.3482e-64	1.1166	0.175	0.082	7.84083e-60	14
TIAM2	4.3048e-64	2.70985	0.026	0.004	1.0081e-59	14
PSMB9	4.78927e-64	0.804591	0.417	0.277	1.12155e-59	14
ACOX2	6.27657e-64	3.72384	0.013	0.001	1.46985e-59	14
GBE1	6.50714e-64	1.06372	0.26	0.145	1.52384e-59	14
DNAJC15	7.7117e-64	0.627394	0.453	0.302	1.80593e-59	14
FAM32A	1.12555e-63	0.81273	0.312	0.183	2.63581e-59	14
PRSS12	1.51408e-63	2.25036	0.042	0.009	3.54568e-59	14
RB1CC1	1.78919e-63	0.856168	0.275	0.153	4.18993e-59	14
UBE2F	2.61673e-63	1.18611	0.159	0.072	6.12785e-59	14
SLC25A5	2.64282e-63	1.00491	0.274	0.157	6.18894e-59	14
FHL2	3.38258e-63	1.55553	0.077	0.024	7.92132e-59	14
MARVELD3	4.16634e-63	1.14752	0.174	0.081	9.75674e-59	14
FAM89B	4.51853e-63	1.13695	0.166	0.077	1.05815e-58	14
STRIP2	5.09689e-63	1.9579	0.055	0.014	1.19359e-58	14
NSFL1C	6.33902e-63	0.881266	0.261	0.143	1.48447e-58	14
WDR13	9.26561e-63	0.812294	0.35	0.218	2.16982e-58	14
VPS25	1.01514e-62	0.730574	0.369	0.231	2.37726e-58	14
FBXO34	1.3258e-62	1.21418	0.142	0.061	3.10477e-58	14
NCK2	1.42844e-62	1.40386	0.11	0.042	3.34512e-58	14
MICAL2	2.02316e-62	1.05946	0.092	0.032	4.73784e-58	14
MEX3A	2.04962e-62	2.7254	0.028	0.004	4.7998e-58	14
ERO1L	2.06665e-62	1.88154	0.083	0.028	4.83968e-58	14
FPGS	2.15765e-62	1.17779	0.155	0.069	5.05278e-58	14
FCHO2	2.20576e-62	1.03103	0.192	0.094	5.16544e-58	14
PABPC1	4.43665e-62	1.5348	0.138	0.06	1.03898e-57	14
FGG	5.12374e-62	2.46265	0.062	0.017	1.19988e-57	14
PRAG1	7.66324e-62	2.01252	0.049	0.012	1.79458e-57	14
DCUN1D1	7.96921e-62	1.01453	0.208	0.105	1.86623e-57	14
HECTD3	1.00465e-61	1.18856	0.151	0.067	2.35269e-57	14
WDR41	1.35176e-61	1.01706	0.212	0.108	3.16555e-57	14
IER5	2.24159e-61	1.1489	0.154	0.069	5.24935e-57	14
CYP4F11	2.27843e-61	2.95716	0.021	0.003	5.33562e-57	14
CASP3	3.11027e-61	0.839452	0.313	0.187	7.28362e-57	14
PPA1	3.63305e-61	0.571863	0.38	0.236	8.50787e-57	14
SYK	4.03187e-61	1.50458	0.085	0.029	9.44183e-57	14
SMIM22	6.67801e-61	1.16819	0.184	0.09	1.56386e-56	14
TUT7	8.79797e-61	0.711923	0.377	0.24	2.06031e-56	14
HYAL2	9.6091e-61	0.926927	0.237	0.127	2.25026e-56	14
MKRN2OS	1.00743e-60	2.43699	0.033	0.006	2.35919e-56	14
PEX13	1.07397e-60	0.868899	0.249	0.135	2.51501e-56	14
CAT	1.23684e-60	0.958867	0.221	0.116	2.89643e-56	14
DLGAP4	1.28235e-60	0.692806	0.446	0.305	3.00302e-56	14
GCA	1.29072e-60	0.952072	0.305	0.183	3.0226e-56	14
TMC6	1.42458e-60	2.12546	0.041	0.009	3.33608e-56	14
RPL7	1.64293e-60	1.82992	0.158	0.075	3.84742e-56	14
PGM3	1.66036e-60	0.825082	0.256	0.14	3.88823e-56	14
NIT1	1.68433e-60	1.02312	0.199	0.1	3.94437e-56	14
TOMM7	2.44741e-60	0.45229	0.653	0.503	5.73134e-56	14
CARMIL1	2.47325e-60	1.1889	0.155	0.07	5.79186e-56	14
SPAG9	3.13959e-60	0.682909	0.382	0.243	7.35229e-56	14
RAB8A	3.74181e-60	0.870127	0.239	0.128	8.76256e-56	14
NEDD9	4.20283e-60	1.24893	0.131	0.056	9.8422e-56	14
PNP	4.68269e-60	1.0352	0.118	0.047	1.09659e-55	14
SEC61B	5.04431e-60	0.647748	0.389	0.248	1.18128e-55	14
EIF3D	5.52256e-60	0.849582	0.262	0.146	1.29327e-55	14
DDT	7.10119e-60	0.788367	0.304	0.18	1.66296e-55	14
AUP1	7.68746e-60	0.951343	0.215	0.112	1.80025e-55	14
RILP	7.71133e-60	1.91816	0.053	0.014	1.80584e-55	14
PTP4A2	1.02723e-59	1.53418	0.106	0.041	2.40558e-55	14
CNBP	1.45716e-59	0.619683	0.496	0.352	3.41237e-55	14
WEE1	1.53618e-59	1.3022	0.139	0.061	3.59742e-55	14
SELENOS	1.54418e-59	0.66116	0.358	0.221	3.61615e-55	14
ADM	1.72897e-59	1.13664	0.131	0.055	4.0489e-55	14
C12orf45	2.48434e-59	1.53224	0.085	0.029	5.81783e-55	14
PPIB	2.63362e-59	0.477745	0.643	0.494	6.16741e-55	14
NDUFS8	2.82992e-59	0.85064	0.281	0.163	6.62712e-55	14
ZSCAN2	3.072e-59	1.46325	0.109	0.043	7.19401e-55	14
APH1A	3.36776e-59	0.807413	0.319	0.194	7.88661e-55	14
DYNC1I2	3.92223e-59	0.615441	0.463	0.319	9.18508e-55	14
ZBED1	3.96467e-59	1.26715	0.126	0.053	9.28445e-55	14
ESRP1	4.65339e-59	0.891757	0.232	0.124	1.08973e-54	14
SH3BGRL2	5.3202e-59	0.850489	0.309	0.187	1.24588e-54	14
RHPN2	7.36001e-59	1.37797	0.092	0.033	1.72357e-54	14
CCPG1	7.89647e-59	0.725464	0.506	0.369	1.84919e-54	14
NGEF	8.05099e-59	3.73382	0.011	0.001	1.88538e-54	14
INPP1	1.08563e-58	1.41478	0.291	0.178	2.54233e-54	14
MCFD2	1.15096e-58	0.769733	0.409	0.275	2.69531e-54	14
ATP2A2	1.80688e-58	0.658295	0.476	0.337	4.23136e-54	14
GAS6	2.31554e-58	2.06496	0.062	0.018	5.42252e-54	14
RP11-519G16.3	3.00978e-58	3.7254	0.011	0.001	7.0483e-54	14
BEND7	3.04862e-58	1.01446	0.195	0.099	7.13926e-54	14
MT1H	4.22649e-58	2.52465	0.023	0.003	9.8976e-54	14
PAIP2B	4.38009e-58	1.45565	0.113	0.045	1.02573e-53	14
IRF6	5.55276e-58	0.854734	0.321	0.198	1.30035e-53	14
MGAM2	5.92435e-58	1.55091	0.093	0.034	1.38736e-53	14
EIF3B	7.31936e-58	0.647276	0.349	0.216	1.71405e-53	14
RHOG	8.74583e-58	0.915983	0.176	0.085	2.0481e-53	14
TMED2	1.09042e-57	0.605339	0.432	0.289	2.55355e-53	14
HEXIM1	1.58124e-57	0.867889	0.252	0.141	3.70294e-53	14
TOR1B	1.71905e-57	1.03917	0.186	0.092	4.02568e-53	14
GIT2	2.72199e-57	1.07062	0.171	0.083	6.37437e-53	14
RAP2C	2.89582e-57	0.901883	0.22	0.117	6.78143e-53	14
ZNF281	3.49793e-57	1.15781	0.149	0.068	8.19145e-53	14
HIBADH	1.2018e-56	1.27008	0.125	0.053	2.81437e-52	14
ERICH5	1.88966e-56	0.993851	0.186	0.093	4.4252e-52	14
KHNYN	2.73175e-56	1.10816	0.158	0.074	6.39722e-52	14
SOD1	2.81217e-56	0.652481	0.437	0.298	6.58555e-52	14
SNF8	2.86142e-56	0.881677	0.226	0.121	6.70088e-52	14
PDGFRL	3.01365e-56	1.13589	0.161	0.076	7.05737e-52	14
TRADD	3.72466e-56	1.52284	0.082	0.029	8.72241e-52	14
ITGB8	4.53564e-56	1.33321	0.212	0.116	1.06216e-51	14
MAPK1	6.07504e-56	0.615764	0.474	0.335	1.42265e-51	14
CES2	6.49561e-56	1.33887	0.16	0.077	1.52114e-51	14
WDR45B	6.5264e-56	0.652322	0.393	0.257	1.52835e-51	14
TCF12	7.37946e-56	0.92361	0.211	0.111	1.72812e-51	14
ZDHHC20	7.70248e-56	0.932935	0.225	0.122	1.80377e-51	14
RRAS2	8.00843e-56	0.884762	0.191	0.096	1.87541e-51	14
SHC2	9.91696e-56	1.21178	0.136	0.061	2.32235e-51	14
CCNYL1	1.05456e-55	1.21216	0.124	0.053	2.46956e-51	14
THOC7	2.66728e-55	0.619631	0.434	0.296	6.24624e-51	14
CCL5	3.01001e-55	0.299501	0.167	0.081	7.04884e-51	14
DRAM2	3.13475e-55	0.763224	0.32	0.197	7.34095e-51	14
PIM1	3.928e-55	1.24098	0.105	0.042	9.19859e-51	14
TAP1	4.54397e-55	0.885333	0.554	0.443	1.06411e-50	14
PQLC3	4.75805e-55	3.02532	0.018	0.002	1.11424e-50	14
TIMM8B	4.86795e-55	0.715977	0.352	0.225	1.13998e-50	14
EIF3J	6.44469e-55	0.701693	0.406	0.274	1.50922e-50	14
MIA	6.51589e-55	2.93273	0.02	0.003	1.52589e-50	14
CDCA7L	6.82744e-55	2.71504	0.023	0.003	1.59885e-50	14
OSTC	7.25973e-55	0.743216	0.312	0.19	1.70008e-50	14
RALY	7.70164e-55	0.949392	0.199	0.103	1.80357e-50	14
FGFRL1	8.81247e-55	2.94241	0.019	0.003	2.0637e-50	14
COMMD6	1.06997e-54	0.609202	0.424	0.285	2.50566e-50	14
SSNA1	1.26234e-54	1.15011	0.144	0.066	2.95615e-50	14
ANO9	2.2014e-54	1.73294	0.092	0.035	5.15525e-50	14
AFDN	2.90524e-54	0.70849	0.37	0.242	6.80348e-50	14
ADPGK	3.95714e-54	0.990325	0.165	0.08	9.26684e-50	14
AHCY	4.16698e-54	1.02514	0.189	0.097	9.75824e-50	14
DTNA	4.43375e-54	0.729675	0.373	0.245	1.0383e-49	14
GPR157	4.80746e-54	2.12688	0.035	0.007	1.12581e-49	14
ANKRD9	5.46459e-54	1.73693	0.062	0.019	1.2797e-49	14
UBTD2	5.49073e-54	0.805853	0.253	0.144	1.28582e-49	14
HLA-DQB1	6.3156e-54	2.08602	0.024	0.004	1.47899e-49	14
DCTD	7.02707e-54	0.781825	0.358	0.234	1.6456e-49	14
LPGAT1	9.60924e-54	0.62528	0.459	0.324	2.25029e-49	14
ENTPD5	1.02145e-53	1.42263	0.094	0.036	2.39203e-49	14
FUT1	1.12352e-53	1.90686	0.089	0.033	2.63107e-49	14
DAPK3	1.39853e-53	0.769887	0.264	0.152	3.27507e-49	14
PAIP1	1.45414e-53	0.924803	0.214	0.115	3.40531e-49	14
AHCYL1	1.48846e-53	0.785648	0.482	0.359	3.48568e-49	14
NIPAL2	1.607e-53	1.30502	0.113	0.047	3.76327e-49	14
PPP2R5A	2.0051e-53	0.845402	0.263	0.153	4.69554e-49	14
GSTZ1	2.01796e-53	1.16857	0.136	0.062	4.72567e-49	14
GRTP1	2.14748e-53	3.07086	0.017	0.002	5.02897e-49	14
PVRL2	2.28513e-53	1.72893	0.072	0.024	5.35131e-49	14
LDLR	2.52621e-53	0.862079	0.409	0.287	5.91587e-49	14
RAD23B	2.71404e-53	0.669924	0.353	0.225	6.35573e-49	14
NADK	3.92577e-53	1.09964	0.145	0.068	9.19336e-49	14
PLCB3	4.14141e-53	1.64279	0.065	0.021	9.69835e-49	14
SLC25A6	7.83376e-53	0.825823	0.292	0.179	1.83451e-48	14
DESI1	8.68941e-53	0.911823	0.214	0.116	2.03488e-48	14
POLE4	9.63048e-53	1.80274	0.053	0.015	2.25527e-48	14
HILPDA	1.17038e-52	1.35442	0.111	0.046	2.74079e-48	14
PSMB7	1.19648e-52	1.04913	0.165	0.081	2.80192e-48	14
VPS37B	1.43615e-52	1.14602	0.143	0.066	3.36318e-48	14
MYEOV	1.46076e-52	3.6494	0.011	0.001	3.42081e-48	14
STK19	1.68729e-52	1.24929	0.136	0.062	3.9513e-48	14
PTPA	1.78958e-52	0.810896	0.287	0.173	4.19085e-48	14
MX1	2.63166e-52	0.953881	0.29	0.181	6.16282e-48	14
PPP1R14A	2.88282e-52	2.75982	0.016	0.002	6.75099e-48	14
EFTUD2	2.93801e-52	0.91808	0.194	0.101	6.88022e-48	14
SERBP1	3.7582e-52	0.624927	0.421	0.289	8.80095e-48	14
LGALS8	3.90186e-52	0.756838	0.319	0.199	9.13738e-48	14
STYX	3.94656e-52	1.01061	0.16	0.078	9.24205e-48	14
RPS27L	4.5245e-52	1.55435	0.154	0.077	1.05955e-47	14
SAA1	4.77839e-52	1.81317	0.064	0.02	1.119e-47	14
ATP1A1	4.82767e-52	0.65967	0.536	0.428	1.13054e-47	14
DTX3L	6.59956e-52	0.572129	0.454	0.316	1.54549e-47	14
UBE2E1	7.13249e-52	0.932618	0.2	0.106	1.67029e-47	14
ATIC	1.03409e-51	0.890882	0.241	0.137	2.42163e-47	14
UQCRB	1.3783e-51	0.426249	0.574	0.422	3.22771e-47	14
BPHL	1.8392e-51	1.51308	0.077	0.027	4.30705e-47	14
ADAM15	1.89562e-51	0.856994	0.216	0.118	4.43916e-47	14
NACC1	2.17979e-51	0.696135	0.313	0.194	5.10462e-47	14
RNPEP	2.19711e-51	0.890327	0.207	0.112	5.14519e-47	14
PRKAB1	2.84881e-51	0.992814	0.195	0.104	6.67134e-47	14
SMIM19	4.65301e-51	0.817239	0.257	0.15	1.08964e-46	14
POLR2H	5.18189e-51	0.659678	0.342	0.219	1.21349e-46	14
CD59	5.6551e-51	1.43398	0.14	0.067	1.32431e-46	14
B3GALNT2	6.04852e-51	1.21065	0.121	0.053	1.41644e-46	14
LCOR	7.08446e-51	0.722349	0.311	0.194	1.65904e-46	14
NEAT1	8.37545e-51	2.48406	0.177	0.097	1.96136e-46	14
ADH5	1.02444e-50	0.997616	0.168	0.084	2.39903e-46	14
GJB3	1.11008e-50	3.34961	0.012	0.001	2.59959e-46	14
PITPNC1	1.14741e-50	0.787157	0.298	0.185	2.687e-46	14
MGST3	1.19619e-50	0.576697	0.514	0.388	2.80123e-46	14
MLLT6	1.2374e-50	0.821801	0.309	0.196	2.89774e-46	14
C15orf39	1.24366e-50	0.981761	0.179	0.092	2.91239e-46	14
ARSD	1.59394e-50	1.36588	0.093	0.036	3.73269e-46	14
WAPL	1.63937e-50	0.924432	0.212	0.116	3.83907e-46	14
KIAA1191	2.10638e-50	1.11397	0.145	0.069	4.93271e-46	14
LAMP3	2.3278e-50	0.984868	0.159	0.078	5.45125e-46	14
DHRS9	3.29255e-50	3.57262	0.015	0.002	7.7105e-46	14
KDSR	5.56022e-50	0.849225	0.241	0.139	1.30209e-45	14
MXI1	6.50791e-50	0.997174	0.181	0.094	1.52402e-45	14
ERP44	7.01234e-50	0.483319	0.571	0.436	1.64215e-45	14
POLR2L	7.40835e-50	0.527921	0.493	0.354	1.73489e-45	14
CANT1	9.43315e-50	0.94449	0.192	0.102	2.20905e-45	14
HLA-DPB1	9.61943e-50	1.49214	0.043	0.011	2.25268e-45	14
PA2G4	1.04629e-49	0.826934	0.238	0.136	2.45021e-45	14
HSPA8	1.05913e-49	0.410281	0.793	0.703	2.48028e-45	14
S100A9	1.06338e-49	0.965042	0.069	0.023	2.49022e-45	14
SLC8B1	1.16864e-49	1.826	0.049	0.014	2.73673e-45	14
ITPR2	1.41857e-49	1.067	0.133	0.061	3.32201e-45	14
EIF2S2	1.43171e-49	1.03064	0.152	0.074	3.35279e-45	14
C2	1.55721e-49	1.37082	0.093	0.037	3.64668e-45	14
AGFG1	1.59524e-49	0.666996	0.368	0.245	3.73574e-45	14
SOWAHB	1.87357e-49	2.02417	0.04	0.01	4.38752e-45	14
RALA	2.01987e-49	0.872238	0.269	0.163	4.73013e-45	14
CDC34	2.16112e-49	0.791825	0.256	0.15	5.0609e-45	14
SIGIRR	2.29108e-49	0.903359	0.197	0.106	5.36526e-45	14
NAMPT	2.85749e-49	0.617028	0.342	0.22	6.69167e-45	14
CCDC71L	3.32534e-49	1.09234	0.088	0.034	7.78728e-45	14
ORM1	3.4275e-49	3.97665	0.018	0.002	8.02651e-45	14
ZHX2	3.79559e-49	1.18999	0.119	0.053	8.88851e-45	14
PKP3	4.61943e-49	0.930101	0.198	0.107	1.08178e-44	14
RNF217	5.72786e-49	1.26874	0.105	0.044	1.34135e-44	14
CYP2E1	1.09382e-48	3.23807	0.014	0.002	2.56151e-44	14
CAMSAP3	1.32633e-48	0.91751	0.186	0.098	3.10599e-44	14
TNFSF13B	1.6488e-48	1.76129	0.048	0.013	3.86115e-44	14
CD97	1.70894e-48	3.14886	0.015	0.002	4.00201e-44	14
RNF144B	1.77343e-48	1.75073	0.058	0.018	4.15303e-44	14
FBXO32	1.91511e-48	1.29495	0.134	0.063	4.48481e-44	14
TLR3	2.02535e-48	1.3309	0.095	0.038	4.74297e-44	14
HNRNPF	2.09479e-48	0.686326	0.302	0.187	4.90558e-44	14
MID1	2.15735e-48	1.54621	0.072	0.025	5.05208e-44	14
IL4R	2.20085e-48	2.1588	0.033	0.007	5.15394e-44	14
TIMM13	2.23412e-48	0.658531	0.345	0.225	5.23186e-44	14
GNG5	2.40707e-48	1.07505	0.163	0.082	5.63689e-44	14
HDLBP	2.41744e-48	0.388723	0.552	0.406	5.66115e-44	14
NAPRT	2.87032e-48	1.07096	0.15	0.074	6.72171e-44	14
CRB3	2.92372e-48	1.2038	0.111	0.048	6.84678e-44	14
TRPM4	4.49465e-48	1.48454	0.078	0.029	1.05256e-43	14
RASSF9	4.76222e-48	3.0079	0.016	0.002	1.11522e-43	14
SRGAP1	4.93953e-48	1.39936	0.083	0.031	1.15674e-43	14
JUND	5.10094e-48	0.502085	0.64	0.535	1.19454e-43	14
MLX	6.99953e-48	0.79124	0.245	0.143	1.63915e-43	14
RAB18	7.00372e-48	0.512251	0.499	0.366	1.64013e-43	14
RAB5B	7.62084e-48	0.808877	0.332	0.22	1.78465e-43	14
AHNAK	7.74996e-48	0.947415	0.113	0.049	1.81489e-43	14
ABCC1	9.1411e-48	0.783388	0.2	0.108	2.14066e-43	14
WAPAL	1.01461e-47	1.93966	0.051	0.015	2.37602e-43	14
SYS1	1.05613e-47	0.936063	0.181	0.095	2.47325e-43	14
STAMBP	1.25858e-47	0.955515	0.17	0.087	2.94733e-43	14
FUT2	1.36542e-47	3.53743	0.012	0.001	3.19753e-43	14
TUFT1	1.3935e-47	0.957308	0.188	0.1	3.26329e-43	14
RPL13A	2.17385e-47	1.8519	0.17	0.093	5.09073e-43	14
C1orf116	2.29468e-47	1.11874	0.175	0.092	5.37369e-43	14
BRD4	2.39728e-47	0.588588	0.381	0.255	5.61394e-43	14
TUBB6	2.41808e-47	1.97701	0.037	0.009	5.66267e-43	14
AHCYL2	2.42534e-47	1.19391	0.199	0.111	5.67967e-43	14
LTBR	2.84559e-47	0.632384	0.375	0.252	6.66381e-43	14
APEX1	3.26802e-47	0.797692	0.23	0.132	7.65305e-43	14
IL1B	4.04387e-47	0.195855	0.059	0.019	9.46994e-43	14
PYGL	4.07014e-47	2.74447	0.019	0.003	9.53146e-43	14
NFKBIE	4.08387e-47	1.12872	0.127	0.059	9.56361e-43	14
RFC1	4.62504e-47	0.880543	0.208	0.116	1.08309e-42	14
CNIH4	4.95328e-47	0.762389	0.262	0.157	1.15996e-42	14
SSR3	5.22566e-47	0.630553	0.442	0.318	1.22375e-42	14
GYS1	5.99032e-47	1.18886	0.117	0.052	1.40281e-42	14
KIAA0922	6.7996e-47	3.3675	0.012	0.001	1.59233e-42	14
PSEN1	9.07606e-47	0.812881	0.233	0.135	2.12543e-42	14
CACNB3	9.38793e-47	1.58873	0.065	0.022	2.19847e-42	14
RBPJ	9.50177e-47	1.24668	0.158	0.08	2.22512e-42	14
RPLP0	1.05383e-46	1.65991	0.172	0.095	2.46785e-42	14
LYPLAL1	1.10238e-46	0.700074	0.297	0.186	2.58155e-42	14
PPP1R13L	1.15102e-46	1.50554	0.069	0.024	2.69546e-42	14
GTF3A	1.20873e-46	0.922682	0.189	0.102	2.8306e-42	14
DYNC1LI2	1.21849e-46	0.532043	0.471	0.341	2.85346e-42	14
SERPINB8	1.25012e-46	1.1989	0.104	0.044	2.92753e-42	14
TMEM106A	1.44601e-46	1.24431	0.089	0.035	3.38628e-42	14
NFIX	1.49739e-46	1.37874	0.079	0.029	3.50659e-42	14
CTH	1.80486e-46	1.78051	0.053	0.016	4.22663e-42	14
C20orf24	1.8897e-46	1.74394	0.061	0.02	4.42531e-42	14
EIF2AK3	1.91414e-46	0.925357	0.184	0.098	4.48253e-42	14
GRPEL1	2.706e-46	0.92011	0.18	0.096	6.33692e-42	14
SNX3	3.19038e-46	0.541001	0.44	0.31	7.47123e-42	14
SLC9B2	3.3939e-46	1.15427	0.151	0.076	7.94782e-42	14
TEP1	3.79227e-46	1.18247	0.117	0.053	8.88074e-42	14
NCK1	8.29228e-46	0.838131	0.239	0.141	1.94189e-41	14
CPT1A	9.4051e-46	1.13007	0.121	0.055	2.20249e-41	14
TMEM35B	1.03836e-45	0.869528	0.204	0.113	2.43164e-41	14
SH3GLB1	1.14038e-45	0.488356	0.509	0.377	2.67055e-41	14
COX5A	2.16289e-45	1.26358	0.096	0.04	5.06506e-41	14
ADGRA3	2.17267e-45	1.26291	0.099	0.041	5.08796e-41	14
GPRIN2	2.49276e-45	3.2374	0.013	0.001	5.83755e-41	14
IFITM1	2.78132e-45	2.46882	0.036	0.009	6.51331e-41	14
TLR1	3.32503e-45	1.44329	0.054	0.017	7.78656e-41	14
RP11-383H13.1	3.46493e-45	2.75845	0.018	0.003	8.11418e-41	14
ESRRA	3.57224e-45	1.03722	0.142	0.07	8.36547e-41	14
MYB	3.80436e-45	3.02798	0.015	0.002	8.90905e-41	14
MCRS1	4.03673e-45	0.765451	0.262	0.16	9.45322e-41	14
MUC5B	4.06131e-45	3.0646	0.016	0.002	9.51077e-41	14
DCTN2	4.23104e-45	0.592207	0.419	0.298	9.90824e-41	14
CALM2	4.24175e-45	0.39576	0.732	0.636	9.93332e-41	14
TMEM43	4.3502e-45	0.878017	0.191	0.104	1.01873e-40	14
TRAPPC1	4.59856e-45	0.662645	0.32	0.206	1.07689e-40	14
FAM171A1	4.73736e-45	1.75231	0.051	0.015	1.1094e-40	14
ONECUT2	5.01607e-45	1.30386	0.081	0.031	1.17466e-40	14
GLRX3	5.05361e-45	0.64101	0.331	0.216	1.18345e-40	14
STOML2	5.36466e-45	0.663267	0.301	0.19	1.2563e-40	14
TRIM36	5.91179e-45	1.88472	0.04	0.011	1.38442e-40	14
JOSD2	6.52595e-45	1.14215	0.114	0.051	1.52825e-40	14
MAGT1	6.58365e-45	0.524074	0.463	0.337	1.54176e-40	14
UGGT1	1.27131e-44	0.714047	0.306	0.197	2.97715e-40	14
EMC3	1.30663e-44	0.602111	0.368	0.248	3.05986e-40	14
ZFYVE21	1.69014e-44	0.82289	0.21	0.119	3.95797e-40	14
XRN2	1.71385e-44	0.683881	0.301	0.192	4.01349e-40	14
CAVIN3	2.3899e-44	2.08255	0.034	0.008	5.59667e-40	14
DPP10	2.48162e-44	1.55862	0.06	0.02	5.81145e-40	14
DBNDD1	2.68242e-44	2.01309	0.036	0.009	6.28168e-40	14
ARHGDIA	2.88107e-44	0.566365	0.392	0.27	6.74689e-40	14
PLS1	3.32119e-44	0.838453	0.224	0.13	7.77757e-40	14
CHI3L2	5.11961e-44	1.6933	0.036	0.009	1.19891e-39	14
EDEM3	5.36967e-44	0.646707	0.433	0.317	1.25747e-39	14
TYRO3	5.52978e-44	3.3217	0.012	0.001	1.29496e-39	14
CYB5B	6.02448e-44	0.675171	0.312	0.202	1.41081e-39	14
ILRUN	6.43936e-44	0.647288	0.335	0.222	1.50797e-39	14
NSA2	7.22764e-44	0.487586	0.411	0.283	1.69257e-39	14
TMEM14A	7.43641e-44	0.844393	0.354	0.244	1.74146e-39	14
TMEM62	9.10727e-44	1.09841	0.12	0.056	2.13274e-39	14
CLDN18	9.18918e-44	2.80783	0.03	0.007	2.15192e-39	14
TTN	1.08899e-43	3.37025	0.052	0.017	2.55021e-39	14
IMPDH2	1.19378e-43	0.858255	0.194	0.108	2.7956e-39	14
SLC1A5	1.54644e-43	1.09355	0.117	0.054	3.62145e-39	14
UNC13B	1.63319e-43	1.03792	0.164	0.087	3.82461e-39	14
SYAP1	1.71401e-43	0.520626	0.399	0.274	4.01387e-39	14
MESDC1	2.12961e-43	2.48298	0.024	0.004	4.98711e-39	14
FDFT1	2.20266e-43	0.993767	0.279	0.18	5.1582e-39	14
TWF1	2.75128e-43	0.656829	0.312	0.202	6.44296e-39	14
AP1S3	2.76745e-43	0.995013	0.17	0.091	6.4808e-39	14
SUN2	2.92239e-43	0.79441	0.246	0.15	6.84365e-39	14
RELB	3.17236e-43	1.03484	0.225	0.134	7.42904e-39	14
GBP4	3.43801e-43	0.305277	0.388	0.265	8.05113e-39	14
ROMO1	3.44642e-43	0.442755	0.501	0.367	8.07083e-39	14
PPM1G	3.88373e-43	0.626348	0.32	0.208	9.09492e-39	14
TP53BP2	4.05566e-43	0.863583	0.182	0.099	9.49754e-39	14
GCNT2	5.06885e-43	1.40553	0.102	0.045	1.18702e-38	14
SRSF9	6.23897e-43	0.691913	0.268	0.165	1.46104e-38	14
IFI44	7.0004e-43	0.838571	0.189	0.104	1.63935e-38	14
CDK9	9.8629e-43	0.702625	0.31	0.203	2.30969e-38	14
ZNFX1	1.3778e-42	0.743036	0.247	0.15	3.22654e-38	14
TSFM	1.41667e-42	0.906926	0.173	0.093	3.31756e-38	14
LMO3	1.45626e-42	1.91843	0.035	0.009	3.41028e-38	14
POLB	1.49478e-42	0.945063	0.159	0.083	3.50047e-38	14
PTPRM	2.02613e-42	0.963945	0.145	0.073	4.7448e-38	14
NRBP1	2.60937e-42	0.621339	0.346	0.233	6.11062e-38	14
NREP	3.09482e-42	0.782323	0.129	0.062	7.24745e-38	14
RPSA	3.34162e-42	1.68415	0.159	0.087	7.8254e-38	14
GAREM1	3.45198e-42	1.57455	0.058	0.02	8.08385e-38	14
PERP	3.63344e-42	0.582352	0.562	0.459	8.50879e-38	14
KITLG	3.71385e-42	2.06224	0.026	0.005	8.69708e-38	14
DERA	4.43739e-42	0.897978	0.182	0.1	1.03915e-37	14
UBE2I	5.02461e-42	0.547418	0.452	0.333	1.17666e-37	14
MLLT4	7.19245e-42	1.53646	0.059	0.02	1.68433e-37	14
MEA1	7.28443e-42	0.798706	0.218	0.128	1.70587e-37	14
FAM169B	7.45792e-42	3.46634	0.01	0.001	1.7465e-37	14
PITPNB	7.52389e-42	0.757586	0.241	0.146	1.76194e-37	14
VAMP7	8.32088e-42	0.873315	0.171	0.092	1.94858e-37	14
PPAP2C	8.69115e-42	1.51756	0.036	0.009	2.03529e-37	14
MBOAT7	1.08652e-41	0.617627	0.368	0.256	2.54441e-37	14
SH3BP2	1.22748e-41	1.53696	0.054	0.018	2.87451e-37	14
DDAH2	1.59385e-41	1.11309	0.111	0.051	3.73249e-37	14
TNFRSF9	2.08567e-41	1.48203	0.064	0.023	4.88422e-37	14
COX20	2.10578e-41	0.795942	0.214	0.124	4.93132e-37	14
GUK1	2.78094e-41	0.569859	0.309	0.199	6.5124e-37	14
UBE2Z	2.78891e-41	0.664847	0.292	0.187	6.53108e-37	14
LBH	3.04117e-41	0.973231	0.186	0.105	7.12181e-37	14
LRRK1	3.53976e-41	2.20527	0.027	0.006	8.2894e-37	14
GASK1B	3.54069e-41	1.146	0.039	0.011	8.2916e-37	14
APOBEC3B	3.8409e-41	3.36299	0.011	0.001	8.99462e-37	14
ANXA1	4.55419e-41	1.7727	0.102	0.046	1.0665e-36	14
C4orf3	4.61872e-41	0.521349	0.535	0.423	1.08161e-36	14
RMDN3	4.81863e-41	0.998375	0.135	0.067	1.12843e-36	14
ARSE	5.33507e-41	1.65701	0.051	0.017	1.24937e-36	14
PCSK7	5.34449e-41	0.932702	0.161	0.086	1.25157e-36	14
ST6GALNAC4	5.50981e-41	1.40354	0.09	0.038	1.29029e-36	14
CRLS1	5.61192e-41	0.607893	0.277	0.173	1.3142e-36	14
RAB1A	7.64469e-41	0.447785	0.463	0.336	1.79023e-36	14
BATF2	7.75442e-41	1.06836	0.136	0.068	1.81593e-36	14
KIFC3	7.88413e-41	0.944784	0.188	0.107	1.84631e-36	14
SAA2	8.36952e-41	1.04916	0.061	0.021	1.95997e-36	14
TM7SF2	9.07889e-41	1.22706	0.249	0.16	2.12609e-36	14
ZPLD1	9.80331e-41	2.91163	0.014	0.002	2.29574e-36	14
ZBP1	1.24273e-40	2.96564	0.014	0.002	2.91022e-36	14
ZNF706	1.2599e-40	0.622271	0.314	0.206	2.95043e-36	14
TRPV4	1.38303e-40	2.50131	0.02	0.003	3.23878e-36	14
MYDGF	1.5365e-40	0.47657	0.512	0.385	3.59818e-36	14
LSM12	1.68751e-40	1.28823	0.1	0.045	3.9518e-36	14
PICALM	1.88595e-40	0.557179	0.464	0.35	4.41651e-36	14
FADD	1.91338e-40	1.04447	0.129	0.063	4.48075e-36	14
CPTP	2.11304e-40	1.35445	0.076	0.03	4.94832e-36	14
DNPH1	2.17856e-40	0.805259	0.198	0.113	5.10176e-36	14
RP11-783K16.5	2.49312e-40	3.56104	0.01	0.001	5.83839e-36	14
SIPA1	3.05804e-40	1.26675	0.071	0.027	7.16132e-36	14
KRT17	3.78385e-40	1.36325	0.044	0.013	8.86102e-36	14
HNMT	5.0869e-40	1.45916	0.058	0.02	1.19125e-35	14
HLA-F	5.12504e-40	1.6313	0.079	0.032	1.20018e-35	14
SNX1	5.31679e-40	0.540187	0.445	0.33	1.24509e-35	14
EGOT	5.92284e-40	3.21026	0.011	0.001	1.38701e-35	14
PLIN2	6.9803e-40	1.20812	0.085	0.035	1.63465e-35	14
NRIP1	7.4165e-40	0.753173	0.22	0.13	1.7368e-35	14
PLEKHA5	8.80071e-40	1.00995	0.139	0.071	2.06095e-35	14
RNF4	1.07218e-39	0.763428	0.225	0.135	2.51084e-35	14
OSBPL2	1.22787e-39	0.752845	0.211	0.124	2.87544e-35	14
TAB2	1.5211e-39	0.623022	0.319	0.213	3.56211e-35	14
HDAC7	1.57318e-39	1.08575	0.113	0.053	3.68408e-35	14
AIF1L	2.26382e-39	2.64834	0.016	0.002	5.30141e-35	14
BCL2L1	2.7592e-39	0.70315	0.387	0.286	6.46148e-35	14
UGP2	2.77316e-39	0.99273	0.144	0.075	6.49419e-35	14
CD40	3.30723e-39	0.501869	0.316	0.206	7.74488e-35	14
SYNE2	3.76603e-39	0.33984	0.497	0.351	8.81928e-35	14
HYI	6.18588e-39	1.23609	0.119	0.058	1.44861e-34	14
DARS	6.56369e-39	0.714077	0.24	0.147	1.53708e-34	14
SMS	7.01946e-39	0.72923	0.278	0.181	1.64382e-34	14
DENND10	7.14646e-39	1.07681	0.119	0.057	1.67356e-34	14
RPS17L	7.16978e-39	1.37219	0.147	0.079	1.67902e-34	14
EIF3E	7.35423e-39	0.892848	0.178	0.1	1.72221e-34	14
STRA13	8.26084e-39	1.77217	0.048	0.015	1.93452e-34	14
PPARD	1.08958e-38	1.28991	0.076	0.031	2.55157e-34	14
PSMD6	1.22699e-38	0.613918	0.296	0.193	2.87336e-34	14
CYB5R2	1.37059e-38	2.60913	0.017	0.003	3.20966e-34	14
ZDHHC16	1.65206e-38	0.896304	0.162	0.088	3.86879e-34	14
ZDHHC5	1.65952e-38	0.754608	0.212	0.126	3.88626e-34	14
ARRDC1	1.66556e-38	0.816453	0.192	0.11	3.90041e-34	14
COLCA2	1.68854e-38	2.5474	0.028	0.007	3.95421e-34	14
GPR155	1.75378e-38	1.60372	0.049	0.016	4.10699e-34	14
EFEMP1	1.84607e-38	1.41828	0.054	0.018	4.32313e-34	14
UBE2L6	2.16248e-38	0.593956	0.412	0.303	5.06409e-34	14
NSMCE1	2.19269e-38	0.645869	0.29	0.19	5.13483e-34	14
SCAMP2	2.3979e-38	0.541585	0.433	0.32	5.6154e-34	14
HAS3	2.59598e-38	2.88018	0.015	0.002	6.07927e-34	14
WIPI2	2.59936e-38	0.744482	0.23	0.14	6.08719e-34	14
SLC20A2	3.3784e-38	1.18236	0.112	0.054	7.91153e-34	14
ZDHHC12	3.72994e-38	1.14489	0.097	0.044	8.73478e-34	14
DUSP22	3.88624e-38	1.30337	0.075	0.03	9.10081e-34	14
PGLYRP4	3.9893e-38	3.27439	0.011	0.001	9.34214e-34	14
KARS	4.60551e-38	0.599665	0.277	0.177	1.07852e-33	14
IFIT2	4.63844e-38	1.12604	0.201	0.12	1.08623e-33	14
CRABP2	4.64943e-38	2.07544	0.06	0.022	1.0888e-33	14
NME1	4.68282e-38	0.867323	0.197	0.115	1.09662e-33	14
PPP2R3A	5.06842e-38	1.19367	0.093	0.041	1.18692e-33	14
ANKRD28	5.87271e-38	0.873658	0.177	0.099	1.37527e-33	14
TRIM27	6.23981e-38	0.682764	0.274	0.177	1.46124e-33	14
SYT8	7.61862e-38	1.66805	0.024	0.005	1.78413e-33	14
OPLAH	8.29126e-38	1.74999	0.041	0.012	1.94165e-33	14
MIR29B1	9.00551e-38	3.04625	0.015	0.002	2.10891e-33	14
ACOX3	1.21873e-37	1.42195	0.062	0.023	2.85402e-33	14
DHRS7	1.4794e-37	0.628235	0.296	0.195	3.46446e-33	14
MAP3K8	1.48873e-37	0.888035	0.224	0.138	3.48631e-33	14
NFKB2	1.53764e-37	0.659133	0.337	0.232	3.60086e-33	14
RPS20	1.58489e-37	1.3627	0.136	0.072	3.7115e-33	14
ETAA1	1.588e-37	0.946736	0.141	0.074	3.71878e-33	14
RFX5	1.60694e-37	0.860429	0.163	0.09	3.76313e-33	14
PSMB2	1.8401e-37	0.651904	0.287	0.188	4.30915e-33	14
GADD45GIP1	1.92494e-37	0.634273	0.315	0.212	4.50783e-33	14
RNF39	2.15199e-37	3.43536	0.01	0.001	5.03953e-33	14
PCGF3	2.41262e-37	0.876596	0.168	0.094	5.64987e-33	14
TUBB	3.10984e-37	0.738306	0.24	0.15	7.28262e-33	14
UEVLD	3.15902e-37	0.823639	0.181	0.103	7.39778e-33	14
RCN2	3.51694e-37	0.881963	0.161	0.089	8.23597e-33	14
HNRNPA2B1	3.84627e-37	0.327603	0.683	0.568	9.00719e-33	14
EZH2	4.1681e-37	1.7547	0.036	0.01	9.76085e-33	14
UCHL3	4.23223e-37	0.7749	0.202	0.119	9.91103e-33	14
USP43	4.33506e-37	1.73597	0.041	0.012	1.01518e-32	14
HADHB	4.64565e-37	0.524044	0.388	0.277	1.08792e-32	14
YKT6	5.32734e-37	0.502126	0.331	0.223	1.24756e-32	14
SLC2A1	5.40116e-37	1.02229	0.122	0.061	1.26484e-32	14
FGF10	7.73659e-37	2.70592	0.015	0.002	1.81175e-32	14
PSMD9	7.7452e-37	0.696918	0.211	0.126	1.81377e-32	14
MED13	8.47569e-37	0.808556	0.181	0.103	1.98484e-32	14
UBAP1	8.65317e-37	0.90343	0.15	0.081	2.0264e-32	14
IFI30	9.38454e-37	0.141867	0.542	0.434	2.19767e-32	14
BTBD2	9.74319e-37	0.658489	0.286	0.189	2.28166e-32	14
NAGK	1.01315e-36	0.615387	0.245	0.152	2.37258e-32	14
EIF1	1.04304e-36	0.247482	0.63	0.498	2.44258e-32	14
IL33	1.04816e-36	0.483988	0.036	0.01	2.45458e-32	14
SMARCA4	1.22371e-36	0.664633	0.274	0.179	2.86569e-32	14
FAM102B	1.27047e-36	1.26483	0.077	0.032	2.97519e-32	14
RPL4	1.40632e-36	1.24462	0.14	0.075	3.29331e-32	14
UBE2J1	1.48219e-36	0.409926	0.451	0.332	3.471e-32	14
HMGCL	1.56759e-36	0.683424	0.237	0.147	3.67099e-32	14
GTPBP2	1.6098e-36	0.883789	0.198	0.118	3.76983e-32	14
SYCP2L	1.68369e-36	2.92491	0.012	0.002	3.94286e-32	14
CCDC88C	1.69666e-36	1.11592	0.093	0.042	3.97324e-32	14
BCAR1	1.8671e-36	0.614863	0.333	0.231	4.37237e-32	14
ANKRD10	1.91325e-36	0.594093	0.365	0.262	4.48044e-32	14
USP14	2.24737e-36	0.548938	0.313	0.21	5.26289e-32	14
ARF4	2.90443e-36	0.105551	0.476	0.339	6.8016e-32	14
CYTH2	3.11831e-36	0.691419	0.253	0.162	7.30246e-32	14
PPP1R18	3.30683e-36	0.772321	0.106	0.05	7.74393e-32	14
ZNF444	3.55499e-36	0.915153	0.142	0.075	8.32507e-32	14
CTXN1	4.1913e-36	1.34942	0.073	0.03	9.81519e-32	14
DGKA	4.19147e-36	1.44455	0.061	0.023	9.81558e-32	14
VRK2	4.2103e-36	0.855178	0.162	0.09	9.85968e-32	14
CEACAM1	4.74857e-36	1.0098	0.112	0.054	1.11202e-31	14
SLC25A23	5.01939e-36	0.794566	0.186	0.108	1.17544e-31	14
METTL5	5.21679e-36	0.601079	0.329	0.227	1.22167e-31	14
GSPT1	5.26282e-36	0.645892	0.263	0.169	1.23245e-31	14
NOSTRIN	5.37186e-36	1.5796	0.048	0.016	1.25798e-31	14
PSMA1	6.0271e-36	0.845518	0.166	0.093	1.41143e-31	14
CNOT8	6.78804e-36	0.67618	0.241	0.151	1.58962e-31	14
CLIC6	6.98831e-36	2.2138	0.052	0.018	1.63652e-31	14
EFNA4	7.2658e-36	2.49481	0.018	0.003	1.7015e-31	14
TRIR	8.05896e-36	0.502861	0.416	0.307	1.88725e-31	14
TICAM1	8.33247e-36	0.766706	0.212	0.129	1.9513e-31	14
ZDHHC7	9.60322e-36	1.33576	0.071	0.028	2.24888e-31	14
ZNF486	9.66884e-36	1.73149	0.04	0.012	2.26425e-31	14
TAF1D	1.32657e-35	0.593608	0.308	0.207	3.10657e-31	14
RPIA	1.96686e-35	1.14103	0.11	0.054	4.60599e-31	14
PLEC	2.09323e-35	0.777613	0.179	0.103	4.90193e-31	14
ITGB1	2.12743e-35	0.437675	0.435	0.324	4.982e-31	14
NANS	2.1667e-35	0.714459	0.2	0.119	5.07398e-31	14
TNC	2.21794e-35	0.958318	0.049	0.017	5.19397e-31	14
PSMB8	2.23854e-35	0.329122	0.528	0.391	5.24221e-31	14
UQCRC1	2.33078e-35	0.440278	0.447	0.331	5.45822e-31	14
INPPL1	2.5932e-35	0.790853	0.181	0.104	6.07275e-31	14
SLC35B2	3.045e-35	0.645638	0.275	0.181	7.13077e-31	14
RCC2	3.10919e-35	1.18926	0.082	0.035	7.2811e-31	14
TMEM256	3.96745e-35	0.881876	0.152	0.083	9.29097e-31	14
PEX26	4.24782e-35	0.889951	0.157	0.087	9.94754e-31	14
MTMR11	4.42998e-35	1.7475	0.04	0.012	1.03741e-30	14
DAP3	5.19104e-35	0.630807	0.275	0.181	1.21564e-30	14
PSMD4	5.34447e-35	0.716946	0.209	0.126	1.25157e-30	14
CORO1C	6.23873e-35	0.803935	0.136	0.071	1.46099e-30	14
LPAR2	6.25099e-35	1.94911	0.03	0.008	1.46386e-30	14
DPYD	6.27762e-35	1.08576	0.095	0.044	1.47009e-30	14
ARHGAP32	6.72728e-35	1.41247	0.06	0.022	1.57539e-30	14
FCGRT	7.1626e-35	0.471937	0.271	0.176	1.67734e-30	14
SMIM15	7.35365e-35	0.537381	0.35	0.245	1.72208e-30	14
ECI2	7.44992e-35	0.625823	0.324	0.225	1.74462e-30	14
TNIP3	8.41953e-35	2.8026	0.014	0.002	1.97169e-30	14
INPP5A	9.02822e-35	0.894321	0.14	0.075	2.11423e-30	14
LYPD6	9.12087e-35	2.9017	0.012	0.002	2.13593e-30	14
TBC1D1	9.12584e-35	1.05409	0.103	0.049	2.13709e-30	14
SMARCD2	9.40272e-35	0.909964	0.141	0.075	2.20193e-30	14
SLC11A2	1.14569e-34	0.762024	0.283	0.192	2.68299e-30	14
DDRGK1	1.1918e-34	0.553027	0.36	0.256	2.79096e-30	14
ACTR2	1.2549e-34	0.51284	0.374	0.268	2.93873e-30	14
RAB8B	1.64233e-34	0.834921	0.209	0.128	3.846e-30	14
SPSB3	1.65111e-34	0.77117	0.164	0.092	3.86657e-30	14
C9orf16	1.8281e-34	0.420917	0.473	0.359	4.28104e-30	14
TJP2	2.26678e-34	1.5784	0.046	0.015	5.30834e-30	14
MTIF3	3.02571e-34	0.624319	0.257	0.165	7.08562e-30	14
GLRX	3.22057e-34	0.948079	0.249	0.164	7.54194e-30	14
ZNF622	3.35696e-34	0.657611	0.226	0.14	7.86133e-30	14
ANKRD52	3.50046e-34	0.701714	0.222	0.138	8.19737e-30	14
CHCHD3	3.88534e-34	0.602579	0.244	0.154	9.09869e-30	14
ECHDC1	4.87261e-34	0.87375	0.141	0.076	1.14107e-29	14
ZFHX3	4.88211e-34	0.787406	0.18	0.105	1.14329e-29	14
MCU	5.01463e-34	0.945176	0.131	0.069	1.17433e-29	14
ATP5PD	5.2336e-34	0.600953	0.295	0.198	1.2256e-29	14
RGS14	5.5063e-34	1.80618	0.035	0.01	1.28947e-29	14
MAFF	5.58312e-34	1.11899	0.087	0.039	1.30745e-29	14
OTUB1	5.6885e-34	0.520783	0.367	0.261	1.33213e-29	14
ALDH6A1	7.34799e-34	0.966267	0.113	0.057	1.72075e-29	14
FHL3	8.16387e-34	1.46995	0.039	0.012	1.91182e-29	14
EPHA1	8.29969e-34	1.58845	0.046	0.015	1.94362e-29	14
SHMT2	8.61829e-34	0.914069	0.119	0.061	2.01823e-29	14
CSNK1D	8.74043e-34	0.569755	0.346	0.246	2.04683e-29	14
NSMCE4A	1.02233e-33	0.928546	0.126	0.065	2.39408e-29	14
FRAT2	1.29812e-33	1.53298	0.048	0.016	3.03994e-29	14
GOLGA7	1.30936e-33	0.607192	0.271	0.179	3.06626e-29	14
BROX	1.50143e-33	0.588491	0.289	0.194	3.51604e-29	14
TIMM17A	1.5701e-33	0.656589	0.228	0.142	3.67687e-29	14
CLUH	1.57429e-33	0.736846	0.172	0.098	3.68667e-29	14
HAUS4	1.60374e-33	1.33014	0.063	0.025	3.75564e-29	14
RPL22L1	1.63447e-33	1.9805	0.061	0.024	3.82761e-29	14
SHMT1	1.79388e-33	2.01756	0.026	0.006	4.20092e-29	14
LARGE1	1.89137e-33	1.20024	0.079	0.034	4.42921e-29	14
USP6NL	2.04999e-33	0.865165	0.156	0.087	4.80066e-29	14
NOP16	2.11616e-33	0.797187	0.198	0.12	4.95564e-29	14
RALBP1	2.27741e-33	0.667037	0.236	0.15	5.33323e-29	14
KPNA4	2.35603e-33	0.637652	0.264	0.173	5.51735e-29	14
HNRNPL	2.54142e-33	0.522567	0.387	0.284	5.95151e-29	14
WIPF1	2.73152e-33	0.684377	0.101	0.048	6.39668e-29	14
MED13L	2.79564e-33	0.879355	0.144	0.079	6.54683e-29	14
FSTL1	3.38392e-33	0.264117	0.16	0.089	7.92446e-29	14
CNPPD1	3.43396e-33	0.67655	0.241	0.154	8.04164e-29	14
SNRPA1	3.4402e-33	1.05408	0.101	0.049	8.05625e-29	14
WBP1L	3.48454e-33	1.06899	0.096	0.046	8.1601e-29	14
CSDE1	3.88321e-33	0.425131	0.465	0.353	9.09371e-29	14
KCNK3	3.89276e-33	0.816058	0.34	0.254	9.11607e-29	14
ACE2	4.30094e-33	2.79392	0.013	0.002	1.00719e-28	14
RNF169	4.65401e-33	0.849199	0.155	0.087	1.08988e-28	14
PDGFB	4.76685e-33	1.7337	0.043	0.014	1.1163e-28	14
SET	5.21972e-33	0.583183	0.276	0.183	1.22235e-28	14
C5	5.37763e-33	1.88153	0.033	0.009	1.25933e-28	14
CARD6	6.10452e-33	1.56589	0.046	0.015	1.42956e-28	14
RRAS	6.11181e-33	0.771173	0.122	0.063	1.43126e-28	14
LURAP1L	6.43042e-33	1.10308	0.159	0.092	1.50588e-28	14
FAM45A	7.57694e-33	1.99686	0.028	0.007	1.77437e-28	14
AP1M2	7.84887e-33	1.16036	0.081	0.036	1.83805e-28	14
IFT57	8.55916e-33	0.537917	0.412	0.311	2.00438e-28	14
RPL23	8.74504e-33	1.27508	0.163	0.096	2.04791e-28	14
AP3S1	9.24313e-33	1.78489	0.035	0.01	2.16456e-28	14
CLEC2D	9.2732e-33	2.58393	0.028	0.007	2.1716e-28	14
LRRC75B	9.27801e-33	1.65915	0.038	0.012	2.17272e-28	14
PPP2R2D	9.39938e-33	0.763405	0.19	0.114	2.20115e-28	14
PGPEP1	1.09309e-32	0.672693	0.225	0.141	2.5598e-28	14
SLC25A24	1.18904e-32	0.743076	0.213	0.133	2.78449e-28	14
MAPKAPK3	1.20458e-32	0.914419	0.129	0.068	2.82089e-28	14
TM2D2	1.26474e-32	0.821144	0.175	0.103	2.96177e-28	14
PHF11	1.3105e-32	0.603015	0.22	0.137	3.06892e-28	14
GPR161	1.84313e-32	2.23341	0.021	0.005	4.31624e-28	14
SEMA3F	2.0984e-32	0.493143	0.039	0.012	4.91403e-28	14
NMI	2.14764e-32	0.67421	0.223	0.14	5.02934e-28	14
TTC39C	2.42487e-32	1.01294	0.107	0.053	5.67856e-28	14
MALSU1	2.43244e-32	0.529076	0.288	0.193	5.69628e-28	14
CDK18	2.63943e-32	1.14313	0.081	0.036	6.18102e-28	14
GPR125	2.78024e-32	2.75117	0.013	0.002	6.51077e-28	14
SPAG4	3.15216e-32	1.75016	0.035	0.011	7.38174e-28	14
MTHFD1L	3.58002e-32	1.06612	0.103	0.051	8.38369e-28	14
RPL27	3.71542e-32	1.40961	0.168	0.104	8.70076e-28	14
CHMP3	4.54147e-32	0.455204	0.434	0.326	1.06352e-27	14
TAC1	4.56203e-32	2.74981	0.019	0.004	1.06834e-27	14
YTHDF2	4.60108e-32	0.554947	0.321	0.224	1.07748e-27	14
MANF	5.13255e-32	0.291623	0.525	0.414	1.20194e-27	14
ERGIC3	5.55223e-32	0.368206	0.543	0.427	1.30022e-27	14
WDR1	5.55985e-32	1.18925	0.076	0.033	1.30201e-27	14
FKBP1A	6.71292e-32	1.18727	0.07	0.029	1.57203e-27	14
MAP4K5	8.52681e-32	0.649396	0.216	0.135	1.99681e-27	14
GRB7	9.44131e-32	1.39881	0.054	0.02	2.21097e-27	14
UNC5CL	9.60566e-32	1.05573	0.109	0.055	2.24945e-27	14
EIF3G	1.12334e-31	0.827258	0.128	0.068	2.63063e-27	14
UBE2E2	1.35767e-31	0.959164	0.117	0.061	3.1794e-27	14
SEPTIN9	1.37795e-31	0.889893	0.105	0.052	3.22689e-27	14
NLN	1.75462e-31	1.10485	0.086	0.04	4.10898e-27	14
FST	1.77161e-31	2.52234	0.029	0.008	4.14876e-27	14
C14orf119	1.81847e-31	0.623148	0.258	0.171	4.2585e-27	14
CHRM3	1.8322e-31	1.37342	0.054	0.02	4.29065e-27	14
RPL29	2.18529e-31	1.83214	0.178	0.116	5.11751e-27	14
TOR1A	2.21424e-31	0.750795	0.176	0.104	5.1853e-27	14
FAM136A	2.54764e-31	0.688626	0.193	0.117	5.96606e-27	14
EDEM1	2.60351e-31	0.521279	0.352	0.252	6.09689e-27	14
MITF	2.72633e-31	1.25879	0.062	0.025	6.38452e-27	14
ACADS	2.79331e-31	1.2159	0.075	0.033	6.54137e-27	14
BRD2	2.94e-31	0.342096	0.646	0.547	6.8849e-27	14
WTIP	2.97053e-31	1.56581	0.04	0.013	6.95638e-27	14
COPZ2	2.9808e-31	1.61386	0.041	0.013	6.98043e-27	14
PDIA6	3.03969e-31	0.367172	0.474	0.36	7.11835e-27	14
ITSN2	3.53442e-31	0.716268	0.199	0.123	8.2769e-27	14
SNHG5	4.12647e-31	1.40815	0.09	0.043	9.66337e-27	14
PROM2	4.47952e-31	1.85994	0.026	0.007	1.04901e-26	14
MMP24OS	4.56951e-31	0.607491	0.301	0.209	1.07009e-26	14
CLIC1	4.66959e-31	0.513806	0.221	0.138	1.09352e-26	14
SSH3	4.70895e-31	1.50119	0.048	0.017	1.10274e-26	14
RPS16	4.86097e-31	1.12853	0.17	0.104	1.13834e-26	14
SNX6	4.95871e-31	0.559312	0.317	0.222	1.16123e-26	14
SLC9A1	5.20387e-31	0.904926	0.121	0.064	1.21864e-26	14
CLPX	5.28733e-31	0.77325	0.17	0.1	1.23819e-26	14
PSMB6	5.95088e-31	0.451722	0.338	0.237	1.39358e-26	14
SSR2	6.40033e-31	0.366754	0.552	0.44	1.49883e-26	14
RAB6A	6.45049e-31	0.471172	0.367	0.265	1.51058e-26	14
CHMP4A	6.61521e-31	0.67488	0.246	0.162	1.54915e-26	14
NOB1	7.01733e-31	1.11719	0.084	0.039	1.64332e-26	14
ZNF787	7.84469e-31	1.34804	0.056	0.022	1.83707e-26	14
NT5C	9.67871e-31	0.92242	0.122	0.065	2.26656e-26	14
KLHL24	1.05834e-30	0.783463	0.168	0.099	2.47842e-26	14
SP110	1.45788e-30	0.764078	0.21	0.133	3.41407e-26	14
GAD1	1.4642e-30	0.859687	0.101	0.05	3.42887e-26	14
GLO1	1.64739e-30	0.694064	0.179	0.108	3.85785e-26	14
ANKDD1A	1.75197e-30	2.22945	0.019	0.004	4.10276e-26	14
KIRREL2	1.77264e-30	0.830377	0.158	0.092	4.15116e-26	14
SATB2	1.95464e-30	1.73781	0.033	0.01	4.57737e-26	14
TIMM10	2.04788e-30	0.633968	0.266	0.18	4.79573e-26	14
ARPC2	2.07221e-30	0.528701	0.316	0.221	4.85269e-26	14
ELK3	2.13232e-30	1.44651	0.043	0.015	4.99346e-26	14
SCYL2	2.34536e-30	0.775465	0.168	0.099	5.49237e-26	14
HSF1	2.38474e-30	0.596996	0.273	0.185	5.58458e-26	14
RAB10	3.31913e-30	0.395977	0.598	0.509	7.77274e-26	14
BAAT	3.35347e-30	2.6815	0.014	0.002	7.85316e-26	14
RHBDF2	3.65492e-30	0.877324	0.152	0.088	8.5591e-26	14
AC009133.12	3.84464e-30	2.68527	0.014	0.002	9.00338e-26	14
EOGT	3.94502e-30	0.829405	0.15	0.086	9.23844e-26	14
SLC38A3	4.13664e-30	2.39108	0.014	0.002	9.68718e-26	14
CSK	4.37444e-30	0.788574	0.126	0.068	1.02441e-25	14
BRMS1	6.02001e-30	0.626818	0.227	0.146	1.40977e-25	14
SAMD12	6.35167e-30	0.75592	0.188	0.116	1.48743e-25	14
IL1R1	7.78159e-30	0.830136	0.168	0.1	1.82229e-25	14
PSMG2	8.18168e-30	0.594725	0.266	0.18	1.91599e-25	14
SNRPC	8.24406e-30	0.434159	0.386	0.283	1.93059e-25	14
CRAT	8.31695e-30	1.37144	0.066	0.028	1.94766e-25	14
MID1IP1	1.01327e-29	0.707933	0.299	0.214	2.37287e-25	14
TMEM63B	1.04245e-29	0.627951	0.225	0.145	2.4412e-25	14
CD274	1.15649e-29	0.66899	0.29	0.205	2.70828e-25	14
DDX21	1.19015e-29	0.606427	0.258	0.173	2.7871e-25	14
HPCAL1	1.23892e-29	1.31309	0.057	0.023	2.90131e-25	14
SLC9A3R1	1.33392e-29	0.458652	0.428	0.332	3.12378e-25	14
CAPN5	1.39336e-29	1.62687	0.035	0.011	3.26297e-25	14
ZNF195	1.60394e-29	1.06156	0.095	0.047	3.7561e-25	14
MAP3K21	1.69107e-29	0.932045	0.122	0.066	3.96016e-25	14
PPP2R4	1.8224e-29	1.83957	0.031	0.009	4.26771e-25	14
COX6B1	1.93038e-29	0.509575	0.294	0.202	4.52056e-25	14
STAT3	2.11538e-29	0.479921	0.523	0.434	4.9538e-25	14
PAK2	2.23817e-29	0.662103	0.216	0.139	5.24134e-25	14
LSM5	2.52255e-29	0.792104	0.15	0.087	5.90731e-25	14
PPP1R7	2.63522e-29	0.517887	0.309	0.216	6.17115e-25	14
GUSBP11	2.73673e-29	2.81988	0.012	0.002	6.40886e-25	14
CDC42	2.79168e-29	1.15802	0.112	0.059	6.53757e-25	14
SMIM20	2.91134e-29	0.692489	0.203	0.128	6.81778e-25	14
PKM	2.97361e-29	0.662284	0.439	0.357	6.96359e-25	14
GOLGA8B	3.40763e-29	0.820905	0.147	0.084	7.98e-25	14
TMTC2	3.702e-29	1.13136	0.076	0.034	8.66935e-25	14
CHIC2	3.78748e-29	0.624986	0.227	0.147	8.86952e-25	14
GAREM	4.66696e-29	2.48745	0.017	0.003	1.09291e-24	14
PHACTR4	4.78011e-29	0.744572	0.181	0.111	1.11941e-24	14
SKAP1	4.82888e-29	2.16777	0.015	0.003	1.13083e-24	14
EXOC3L4	6.17706e-29	2.35679	0.019	0.004	1.44654e-24	14
KDM3A	6.70193e-29	0.682829	0.209	0.133	1.56946e-24	14
LLGL2	6.99946e-29	0.548513	0.286	0.197	1.63913e-24	14
ERBB2IP	7.07897e-29	1.66334	0.034	0.011	1.65775e-24	14
CEACAM7	7.16775e-29	0.61044	0.059	0.024	1.67854e-24	14
ANKEF1	7.4915e-29	0.856221	0.135	0.076	1.75436e-24	14
SHARPIN	7.79617e-29	0.769377	0.16	0.094	1.82571e-24	14
HNF4A	7.98561e-29	0.904293	0.122	0.067	1.87007e-24	14
CSNK2A2	8.60195e-29	0.59549	0.254	0.17	2.01441e-24	14
PSMC1	9.46601e-29	0.556719	0.269	0.183	2.21675e-24	14
PSMD11	9.48639e-29	0.687763	0.191	0.119	2.22152e-24	14
BPNT1	9.60943e-29	0.780489	0.16	0.095	2.25034e-24	14
CERS2	1.01233e-28	0.495255	0.43	0.337	2.37068e-24	14
XRCC4	1.01795e-28	1.49263	0.051	0.02	2.38383e-24	14
SRM	1.05583e-28	0.791012	0.226	0.15	2.47254e-24	14
PIP4K2A	1.08423e-28	1.14733	0.068	0.03	2.53904e-24	14
CDK2	1.11977e-28	1.29682	0.054	0.021	2.62228e-24	14
SLC25A36	1.18996e-28	0.772168	0.219	0.144	2.78665e-24	14
IVNS1ABP	1.20033e-28	0.491913	0.279	0.191	2.81093e-24	14
TLCD5	1.20821e-28	0.96884	0.107	0.056	2.82938e-24	14
INHA	1.22269e-28	2.51678	0.015	0.003	2.8633e-24	14
ATF5	1.25356e-28	0.723857	0.135	0.075	2.93559e-24	14
GARS	1.46193e-28	0.774906	0.155	0.091	3.42354e-24	14
PDIA4	1.48569e-28	0.643651	0.146	0.084	3.47919e-24	14
SMTN	1.51179e-28	1.28902	0.044	0.016	3.5403e-24	14
SNAI2	1.53028e-28	0.172305	0.054	0.021	3.58361e-24	14
DIMT1	1.56612e-28	0.855199	0.122	0.066	3.66754e-24	14
SERPINB9	1.8357e-28	0.829654	0.142	0.081	4.29885e-24	14
ALAS1	1.96818e-28	0.703475	0.231	0.153	4.60908e-24	14
SLC37A3	1.98038e-28	0.650471	0.196	0.123	4.63764e-24	14
TMEM47	2.01628e-28	1.63751	0.035	0.011	4.72173e-24	14
DSE	2.04885e-28	1.02604	0.081	0.038	4.798e-24	14
SMOX	2.32333e-28	0.950515	0.063	0.027	5.44077e-24	14
ARHGAP17	2.53572e-28	0.662892	0.195	0.122	5.93815e-24	14
CCDC136	2.78876e-28	2.69456	0.025	0.006	6.53072e-24	14
BTF3	3.09603e-28	0.870402	0.163	0.099	7.25029e-24	14
HSDL2	3.15285e-28	0.637055	0.221	0.144	7.38335e-24	14
MCUB	3.19774e-28	1.02787	0.104	0.054	7.48847e-24	14
PKN2	4.47016e-28	0.638907	0.235	0.156	1.04682e-23	14
PSMA3	4.48097e-28	0.557236	0.276	0.19	1.04935e-23	14
KDM2B	4.48832e-28	1.77364	0.052	0.02	1.05108e-23	14
SGPL1	4.59042e-28	0.585384	0.25	0.168	1.07499e-23	14
ATP5C1	5.40046e-28	0.976685	0.084	0.04	1.26468e-23	14
COQ8A	5.50963e-28	0.827529	0.145	0.084	1.29025e-23	14
ECHDC3	6.28047e-28	0.922663	0.111	0.059	1.47076e-23	14
CDYL	6.39124e-28	0.930004	0.106	0.056	1.4967e-23	14
IGFBP3	7.00453e-28	0.35802	0.172	0.103	1.64032e-23	14
SLC25A3	7.00896e-28	1.03122	0.108	0.058	1.64136e-23	14
ACTR3	7.05149e-28	0.79215	0.144	0.083	1.65132e-23	14
CSNK1G3	7.17368e-28	0.697856	0.194	0.122	1.67993e-23	14
MMADHC	7.47547e-28	0.5387	0.258	0.174	1.75061e-23	14
RPL36A	7.61983e-28	1.23086	0.131	0.075	1.78441e-23	14
CCNDBP1	8.20357e-28	0.535627	0.312	0.223	1.92111e-23	14
NIT2	8.3765e-28	0.851423	0.132	0.075	1.96161e-23	14
UBP1	8.7157e-28	0.509769	0.304	0.215	2.04104e-23	14
LPCAT3	8.95872e-28	0.684255	0.209	0.135	2.09795e-23	14
GTPBP10	9.08756e-28	0.883006	0.122	0.067	2.12813e-23	14
ITPR3	9.67639e-28	0.456784	0.265	0.178	2.26602e-23	14
SLC22A18	1.03302e-27	1.42572	0.045	0.017	2.41913e-23	14
ANKS6	1.07189e-27	1.37459	0.051	0.02	2.51016e-23	14
GSDME	1.12934e-27	1.98504	0.021	0.005	2.6447e-23	14
ARHGAP12	1.25834e-27	0.459986	0.319	0.226	2.94678e-23	14
RPSAP58	1.33473e-27	1.75682	0.03	0.009	3.12568e-23	14
UBL7	1.5423e-27	0.733335	0.163	0.098	3.61176e-23	14
HNRNPC	1.61124e-27	0.413201	0.418	0.317	3.7732e-23	14
KDELR2	1.73636e-27	0.334532	0.4	0.295	4.06621e-23	14
CDKN2A	1.93098e-27	1.21986	0.121	0.068	4.52196e-23	14
TMC7	2.03956e-27	2.59281	0.013	0.002	4.77624e-23	14
KIF5B	2.10723e-27	0.312501	0.627	0.534	4.93472e-23	14
CSRNP1	2.29353e-27	0.562904	0.28	0.195	5.37098e-23	14
CCRL2	2.78045e-27	2.25732	0.016	0.003	6.51125e-23	14
CCDC90B	3.05754e-27	0.686364	0.185	0.116	7.16014e-23	14
NEDD4	3.13972e-27	1.36814	0.051	0.02	7.35259e-23	14
HGS	3.46234e-27	0.479921	0.298	0.209	8.10812e-23	14
IQGAP1	3.92412e-27	0.540102	0.274	0.189	9.1895e-23	14
MTHFR	3.94209e-27	0.794364	0.146	0.086	9.23159e-23	14
CRACR2B	3.95616e-27	1.29827	0.052	0.021	9.26453e-23	14
ATP2B4	4.02759e-27	0.584136	0.351	0.264	9.43182e-23	14
C11orf52	4.22914e-27	0.823948	0.134	0.076	9.90381e-23	14
SEMA3C	4.25558e-27	1.72715	0.023	0.006	9.96572e-23	14
ACSM3	5.01183e-27	1.45083	0.053	0.021	1.17367e-22	14
S100A14	6.39395e-27	1.6322	0.043	0.016	1.49734e-22	14
KIAA0319L	6.67e-27	0.501835	0.287	0.2	1.56198e-22	14
MCCC2	6.67384e-27	0.683012	0.188	0.119	1.56288e-22	14
DDX52	7.08962e-27	0.728853	0.161	0.097	1.66025e-22	14
RPS5	7.1034e-27	0.95528	0.169	0.107	1.66347e-22	14
KANSL1L	9.10875e-27	0.67808	0.182	0.114	2.13309e-22	14
TTC17	9.6638e-27	0.5405	0.255	0.173	2.26307e-22	14
MT1M	1.15104e-26	1.90618	0.024	0.007	2.6955e-22	14
SYNGR1	1.18697e-26	0.985091	0.093	0.047	2.77966e-22	14
DENND1B	1.20673e-26	1.05142	0.074	0.035	2.82592e-22	14
ABI1	1.25966e-26	0.63587	0.2	0.128	2.94987e-22	14
COMMD7	1.28499e-26	0.727133	0.168	0.103	3.00918e-22	14
TMEM219	1.30481e-26	0.440671	0.416	0.321	3.05559e-22	14
ALPK1	1.32155e-26	1.19389	0.061	0.026	3.09481e-22	14
MPP5	1.35548e-26	0.693425	0.175	0.109	3.17427e-22	14
SNX9	1.40901e-26	0.560246	0.258	0.176	3.29963e-22	14
RANBP9	1.41699e-26	0.517296	0.276	0.191	3.3183e-22	14
CLTA	1.43053e-26	0.551191	0.236	0.157	3.35001e-22	14
ACBD5	1.43242e-26	0.633744	0.208	0.135	3.35444e-22	14
ARHGEF35	1.63973e-26	1.08147	0.077	0.037	3.83993e-22	14
PGK1	1.70957e-26	0.793185	0.17	0.106	4.00346e-22	14
FRMD8	1.76968e-26	1.90058	0.026	0.007	4.14424e-22	14
YWHAB	2.02056e-26	0.452875	0.371	0.278	4.73175e-22	14
PELI1	2.24155e-26	0.849183	0.12	0.066	5.24927e-22	14
LIMK1	2.3352e-26	0.789767	0.105	0.056	5.46858e-22	14
EHBP1	2.67954e-26	0.680437	0.229	0.154	6.27496e-22	14
PRELID1	2.75943e-26	0.881365	0.106	0.056	6.46204e-22	14
CEP170B	3.04046e-26	0.768499	0.143	0.084	7.12015e-22	14
ATOX1	3.60479e-26	0.445701	0.348	0.256	8.44169e-22	14
GNB1	3.61299e-26	0.482819	0.384	0.294	8.46089e-22	14
GTF2B	3.61969e-26	0.612189	0.213	0.14	8.47658e-22	14
RPL31	3.84081e-26	0.931781	0.143	0.085	8.99442e-22	14
NIP7	4.03371e-26	0.870258	0.113	0.062	9.44614e-22	14
PIK3C2B	5.1824e-26	0.904243	0.116	0.064	1.21362e-21	14
EXOSC5	6.52198e-26	1.68254	0.029	0.009	1.52732e-21	14
UBE2E3	6.70495e-26	0.563278	0.27	0.189	1.57016e-21	14
MRE11	8.12714e-26	1.18176	0.069	0.032	1.90321e-21	14
HMGCS1	8.44971e-26	0.747638	0.28	0.203	1.97875e-21	14
DCUN1D5	8.86271e-26	0.584174	0.193	0.123	2.07547e-21	14
NDUFA8	9.98058e-26	0.524072	0.272	0.189	2.33725e-21	14
RPS11	1.07099e-25	0.975932	0.174	0.112	2.50804e-21	14
ZNF215	1.10973e-25	2.77249	0.01	0.001	2.59877e-21	14
PROSER1	1.13832e-25	0.920044	0.104	0.055	2.66571e-21	14
KIAA1671	1.19578e-25	0.786292	0.132	0.076	2.80027e-21	14
PPAP2B	1.26175e-25	1.45708	0.026	0.008	2.95476e-21	14
NCOA4	1.27905e-25	0.414304	0.384	0.291	2.99528e-21	14
POLR3C	1.30559e-25	0.953876	0.102	0.054	3.05743e-21	14
HINT3	1.40154e-25	0.693437	0.17	0.106	3.28214e-21	14
EIF4G2	1.46475e-25	0.480434	0.319	0.232	3.43014e-21	14
SLC37A1	1.48397e-25	0.791639	0.143	0.085	3.47516e-21	14
AK3	1.50182e-25	1.35948	0.047	0.018	3.51697e-21	14
RMDN1	1.53375e-25	0.858394	0.117	0.065	3.59175e-21	14
OBFC1	1.64471e-25	2.24554	0.017	0.004	3.85157e-21	14
KIF13B	1.80548e-25	0.600158	0.224	0.15	4.22807e-21	14
NRG2	1.89644e-25	1.18453	0.074	0.035	4.44109e-21	14
EIF5B	2.27318e-25	0.452821	0.317	0.229	5.32333e-21	14
ADAP1	2.73153e-25	2.48379	0.013	0.002	6.3967e-21	14
NUDT19	2.94961e-25	0.951395	0.093	0.048	6.9074e-21	14
GART	3.04574e-25	0.746542	0.145	0.087	7.13252e-21	14
PFDN2	3.23191e-25	0.527619	0.346	0.26	7.56848e-21	14
MEIS1	3.60837e-25	0.499804	0.327	0.241	8.45007e-21	14
SAP30BP	3.63639e-25	0.732544	0.146	0.087	8.51569e-21	14
NEK7	3.6619e-25	0.643646	0.211	0.14	8.57543e-21	14
FAM149A	3.75077e-25	1.05665	0.075	0.036	8.78356e-21	14
ATP5F1C	4.03737e-25	0.734456	0.153	0.093	9.4547e-21	14
ICAM4	4.16229e-25	1.6019	0.029	0.009	9.74726e-21	14
FAM120A	4.27495e-25	0.468343	0.327	0.24	1.00111e-20	14
TPRKB	4.28861e-25	0.701124	0.155	0.094	1.00431e-20	14
UQCRQ	4.57131e-25	0.403814	0.491	0.4	1.07051e-20	14
FOXN3	4.7223e-25	0.793636	0.123	0.07	1.10587e-20	14
GRINA	5.01038e-25	0.387788	0.52	0.436	1.17333e-20	14
AKR1B1	5.07511e-25	0.64954	0.342	0.259	1.18849e-20	14
BIRC2	5.70856e-25	0.688864	0.171	0.107	1.33683e-20	14
GK	6.25153e-25	1.35099	0.036	0.013	1.46398e-20	14
LIMD1	6.28297e-25	0.710379	0.168	0.105	1.47135e-20	14
PDCD4	6.54561e-25	0.624617	0.475	0.41	1.53285e-20	14
DSP	7.3843e-25	0.307544	0.713	0.636	1.72926e-20	14
SLC15A1	7.66364e-25	1.32138	0.041	0.015	1.79467e-20	14
RPL18A	7.70908e-25	1.976	0.181	0.129	1.80531e-20	14
BAG1	8.23327e-25	0.501382	0.328	0.243	1.92807e-20	14
CTNNBIP1	8.55314e-25	0.783762	0.134	0.079	2.00297e-20	14
TRAPPC3	8.83332e-25	0.458995	0.31	0.223	2.06859e-20	14
LIMS1	8.96701e-25	1.26857	0.048	0.019	2.09989e-20	14
MMP1	9.15212e-25	0.442311	0.035	0.012	2.14324e-20	14
TCF3	1.04678e-24	1.18902	0.06	0.027	2.45136e-20	14
FAM89A	1.95551e-24	1.33853	0.046	0.018	4.57941e-20	14
ATPIF1	2.04316e-24	0.964771	0.142	0.086	4.78467e-20	14
PPFIBP1	2.1156e-24	0.640407	0.121	0.068	4.9543e-20	14
UBB	2.15656e-24	0.263201	0.561	0.454	5.05022e-20	14
GALNT10	2.2639e-24	0.709101	0.142	0.084	5.30161e-20	14
ATP5H	2.27407e-24	0.95596	0.089	0.046	5.32543e-20	14
OFD1	2.42095e-24	0.801825	0.126	0.073	5.66938e-20	14
PSMD7	2.4316e-24	0.504304	0.251	0.172	5.69431e-20	14
GJA4	2.44083e-24	1.10774	0.035	0.012	5.71593e-20	14
OIP5-AS1	2.48086e-24	1.44674	0.039	0.015	5.80968e-20	14
PDK1	2.54945e-24	0.86873	0.105	0.057	5.9703e-20	14
ATP2C1	2.59501e-24	0.487149	0.496	0.414	6.07699e-20	14
PRPF40A	2.71416e-24	0.454303	0.337	0.25	6.35602e-20	14
PLK3	2.97492e-24	1.01593	0.071	0.033	6.96666e-20	14
HIST1H1C	3.44251e-24	0.379505	0.455	0.359	8.06168e-20	14
H3F3B	3.73376e-24	0.592648	0.227	0.154	8.74372e-20	14
LSM4	3.89655e-24	0.456854	0.337	0.25	9.12493e-20	14
SLC49A4	3.96409e-24	0.761533	0.176	0.113	9.28309e-20	14
VCP	4.04814e-24	0.447288	0.31	0.224	9.47994e-20	14
VPS26C	4.5594e-24	0.658652	0.156	0.096	1.06772e-19	14
AMFR	4.98195e-24	0.423257	0.397	0.306	1.16667e-19	14
MFSD12	5.00583e-24	0.882552	0.096	0.051	1.17227e-19	14
SLC39A11	5.13834e-24	0.918743	0.1	0.054	1.2033e-19	14
STRBP	5.30106e-24	0.662102	0.174	0.111	1.2414e-19	14
RPL35	6.26631e-24	1.51619	0.179	0.125	1.46745e-19	14
IARS2	6.92689e-24	0.514894	0.284	0.204	1.62214e-19	14
MRPS15	7.53024e-24	1.21396	0.051	0.022	1.76343e-19	14
ZBTB7B	7.59336e-24	0.931661	0.099	0.053	1.77821e-19	14
PREP	7.72059e-24	0.842922	0.105	0.058	1.80801e-19	14
DHRS7B	9.07707e-24	0.980757	0.082	0.041	2.12567e-19	14
PPCS	1.05641e-23	0.586823	0.206	0.137	2.4739e-19	14
GNB2L1	1.10386e-23	1.17412	0.173	0.115	2.58503e-19	14
HLA-DMB	1.11051e-23	1.73501	0.013	0.003	2.6006e-19	14
CLCN7	1.20536e-23	0.449965	0.238	0.162	2.8227e-19	14
POC1B	1.21808e-23	1.31246	0.046	0.019	2.85249e-19	14
DLD	1.28183e-23	0.52687	0.26	0.183	3.00178e-19	14
SLC35A3	1.30972e-23	0.697486	0.154	0.095	3.0671e-19	14
LSM1	1.34475e-23	0.49968	0.262	0.184	3.14913e-19	14
DNAJA2	1.36876e-23	0.458074	0.307	0.223	3.20537e-19	14
YPEL5	1.42016e-23	0.41073	0.429	0.341	3.32572e-19	14
SELENBP1	1.48264e-23	1.21533	0.058	0.026	3.47205e-19	14
ABCF1	1.48943e-23	0.464407	0.281	0.2	3.48796e-19	14
UBA7	1.63595e-23	0.661982	0.149	0.09	3.83107e-19	14
PLAAT3	1.66352e-23	0.645804	0.211	0.142	3.89564e-19	14
CRYZ	1.76674e-23	0.496151	0.29	0.209	4.13734e-19	14
WDFY1	1.82225e-23	0.568586	0.211	0.14	4.26735e-19	14
PANX1	1.88265e-23	0.862721	0.1	0.054	4.4088e-19	14
C6orf62	1.89702e-23	0.444427	0.347	0.261	4.44245e-19	14
MFSD10	2.11174e-23	0.643428	0.174	0.111	4.94527e-19	14
RPS6KA1	2.38458e-23	2.39607	0.013	0.002	5.58421e-19	14
TACC2	2.40397e-23	0.944229	0.096	0.051	5.62962e-19	14
HSH2D	2.44429e-23	1.29829	0.046	0.018	5.72405e-19	14
CDS1	2.59633e-23	0.769395	0.127	0.075	6.08008e-19	14
ATP13A4	2.6361e-23	1.41402	0.031	0.01	6.17321e-19	14
TUBB2B	2.84486e-23	1.07181	0.14	0.086	6.6621e-19	14
GLTP	3.20117e-23	0.88938	0.092	0.049	7.49649e-19	14
MRPL37	3.24286e-23	1.77815	0.024	0.007	7.59412e-19	14
FBXW2	3.26436e-23	0.535183	0.242	0.168	7.64447e-19	14
LRRK2	3.42416e-23	1.89654	0.023	0.006	8.0187e-19	14
PKP4	3.53096e-23	1.12275	0.06	0.028	8.26881e-19	14
HIST1H4C	3.75183e-23	0.877011	0.163	0.104	8.78604e-19	14
TTLL12	3.98851e-23	0.845909	0.108	0.06	9.3403e-19	14
NIPSNAP2	4.22831e-23	0.682078	0.17	0.109	9.90185e-19	14
NONO	4.36973e-23	0.462026	0.317	0.234	1.0233e-18	14
OTUD7B	4.48524e-23	0.859954	0.101	0.056	1.05035e-18	14
CTNNB1	4.84132e-23	0.436114	0.253	0.176	1.13374e-18	14
RPS19	5.16048e-23	1.58815	0.179	0.128	1.20848e-18	14
WNT7A	5.42028e-23	2.16192	0.018	0.004	1.26932e-18	14
MFSD14B	5.7573e-23	0.713852	0.14	0.085	1.34824e-18	14
RBMS2	5.90254e-23	2.25941	0.014	0.003	1.38226e-18	14
TOMM22	6.0329e-23	0.550076	0.23	0.158	1.41279e-18	14
THEMIS2	7.0999e-23	0.852553	0.11	0.062	1.66265e-18	14
TRAPPC6A	7.62854e-23	0.858271	0.106	0.06	1.78645e-18	14
CHCHD5	7.81973e-23	0.695114	0.157	0.098	1.83122e-18	14
DOCK7	8.30248e-23	0.702884	0.153	0.095	1.94427e-18	14
FZD2	9.02584e-23	2.40609	0.012	0.002	2.11367e-18	14
SHC1	9.15625e-23	0.46702	0.189	0.123	2.14421e-18	14
TUFM	9.2481e-23	0.330726	0.469	0.374	2.16572e-18	14
PRRC2C	9.69759e-23	0.475126	0.316	0.234	2.27098e-18	14
TPM3	1.05339e-22	1.02991	0.09	0.048	2.46683e-18	14
RPL27A	1.1576e-22	0.89672	0.17	0.111	2.71087e-18	14
TTC23	1.27222e-22	1.02132	0.074	0.037	2.97928e-18	14
OSTF1	1.29187e-22	0.537151	0.212	0.143	3.02531e-18	14
CDK2AP1	1.4591e-22	0.446043	0.285	0.205	3.41691e-18	14
ZCRB1	1.47881e-22	0.497051	0.294	0.215	3.46308e-18	14
NAA10	1.72895e-22	0.718	0.135	0.081	4.04886e-18	14
TMEM132A	1.73346e-22	0.587411	0.192	0.127	4.05941e-18	14
CHURC1	1.7754e-22	0.40705	0.405	0.318	4.15764e-18	14
AVL9	2.75941e-22	0.61697	0.172	0.11	6.46199e-18	14
XPR1	2.85714e-22	0.598925	0.208	0.141	6.69085e-18	14
TSC22D2	2.86706e-22	0.559162	0.192	0.126	6.71409e-18	14
HSPD1	3.05897e-22	0.454649	0.399	0.319	7.1635e-18	14
RPS21	3.20491e-22	0.944183	0.168	0.111	7.50526e-18	14
CD38	3.2718e-22	0.695749	0.081	0.042	7.66191e-18	14
NCL	3.4947e-22	0.402478	0.407	0.32	8.18388e-18	14
CBX4	3.57724e-22	0.546174	0.26	0.187	8.37719e-18	14
AK8	3.73299e-22	2.44117	0.016	0.004	8.74191e-18	14
YWHAQ	3.8501e-22	0.377254	0.446	0.358	9.01616e-18	14
ATP5MC3	3.8582e-22	0.471545	0.275	0.198	9.03513e-18	14
NMRAL1	3.95871e-22	0.689742	0.156	0.098	9.27051e-18	14
RPS6	4.57273e-22	1.36466	0.176	0.122	1.07084e-17	14
EXT2	4.5924e-22	0.634906	0.175	0.114	1.07545e-17	14
DDX54	4.83591e-22	0.680055	0.155	0.097	1.13247e-17	14
PRCC	5.00372e-22	0.561553	0.196	0.13	1.17177e-17	14
CHRNB1	5.32393e-22	1.0501	0.069	0.034	1.24676e-17	14
ZMIZ2	6.03951e-22	0.569238	0.208	0.141	1.41433e-17	14
RP4-695O20--B.10	6.7864e-22	2.53088	0.011	0.002	1.58924e-17	14
UTRN	6.93907e-22	0.497947	0.225	0.154	1.62499e-17	14
ACSL3	7.08111e-22	0.521833	0.301	0.225	1.65825e-17	14
LUZP1	7.0929e-22	0.739017	0.118	0.069	1.66102e-17	14
RPLP2	7.21756e-22	1.07267	0.174	0.12	1.69021e-17	14
RPL22	7.70994e-22	0.886529	0.167	0.111	1.80551e-17	14
TFDP2	9.27899e-22	0.851969	0.099	0.055	2.17295e-17	14
GAS5	9.41236e-22	1.23054	0.093	0.051	2.20419e-17	14
THBS3	9.71421e-22	1.01546	0.069	0.034	2.27487e-17	14
FBXO6	1.02224e-21	0.764699	0.127	0.076	2.39389e-17	14
PSME3	1.04684e-21	0.77938	0.109	0.062	2.45148e-17	14
HIP1R	1.07939e-21	0.617744	0.181	0.119	2.52773e-17	14
SMAP1	1.10792e-21	0.482137	0.259	0.185	2.59453e-17	14
NDUFB7	1.12325e-21	0.411814	0.366	0.281	2.63042e-17	14
GTF2H1	1.12927e-21	0.612694	0.165	0.106	2.64452e-17	14
UBALD2	1.16225e-21	1.09382	0.062	0.03	2.72175e-17	14
GBP1	1.18628e-21	0.22127	0.391	0.299	2.77803e-17	14
TRPV2	1.24546e-21	1.28909	0.038	0.015	2.91661e-17	14
PPFIBP2	1.27996e-21	1.05298	0.093	0.051	2.99741e-17	14
MSRA	1.2956e-21	0.762225	0.114	0.066	3.03404e-17	14
MYL6	1.29724e-21	0.311457	0.611	0.529	3.03787e-17	14
NUBP1	1.31953e-21	0.866069	0.094	0.051	3.09007e-17	14
USP28	1.34644e-21	0.896926	0.087	0.046	3.1531e-17	14
BTN3A3	1.36448e-21	0.724031	0.13	0.078	3.19535e-17	14
SLC15A2	1.45231e-21	1.67023	0.025	0.008	3.40103e-17	14
ZNF710	1.4943e-21	1.3473	0.039	0.015	3.49935e-17	14
OXLD1	1.51844e-21	0.845426	0.101	0.056	3.55588e-17	14
ILF2	1.52523e-21	0.509955	0.259	0.185	3.57178e-17	14
EMC6	1.65281e-21	0.617569	0.167	0.107	3.87055e-17	14
CAP1	1.86942e-21	0.98713	0.08	0.041	4.37781e-17	14
MYCL	1.88174e-21	1.92361	0.019	0.005	4.40666e-17	14
WWP2	2.04736e-21	0.834816	0.099	0.056	4.7945e-17	14
BTN3A2	2.07441e-21	0.516914	0.206	0.139	4.85785e-17	14
BSDC1	2.3125e-21	0.430858	0.275	0.198	5.41542e-17	14
RARG	2.33555e-21	1.53612	0.029	0.01	5.46938e-17	14
RP11-295G20.2	2.51096e-21	1.69022	0.026	0.008	5.88017e-17	14
SEC14L2	2.60474e-21	1.27758	0.049	0.021	6.09978e-17	14
TSPAN1	2.73774e-21	0.79755	0.173	0.113	6.41125e-17	14
EPB41L2	2.86673e-21	0.841406	0.097	0.054	6.71332e-17	14
SH3BGR	3.17877e-21	1.43567	0.054	0.025	7.44405e-17	14
RPL14	3.78883e-21	1.25808	0.175	0.122	8.87269e-17	14
ARSA	4.01384e-21	0.581301	0.201	0.136	9.39961e-17	14
ATP11C	4.16701e-21	1.19925	0.047	0.02	9.75829e-17	14
DENND5A	4.22969e-21	0.722958	0.116	0.068	9.90509e-17	14
NPHS1	4.28574e-21	0.923529	0.113	0.066	1.00364e-16	14
MPI	4.31719e-21	0.873044	0.095	0.052	1.011e-16	14
PANX2	4.41003e-21	1.68195	0.025	0.008	1.03274e-16	14
TNS1	4.61271e-21	0.58369	0.125	0.074	1.0802e-16	14
TRIM26	4.69258e-21	0.772613	0.118	0.07	1.09891e-16	14
PTP4A1	4.88436e-21	0.806875	0.074	0.038	1.14382e-16	14
ANAPC11	5.26079e-21	0.336387	0.424	0.335	1.23197e-16	14
ADAM17	5.50832e-21	0.555282	0.184	0.122	1.28994e-16	14
SLC50A1	5.67496e-21	0.543276	0.257	0.185	1.32896e-16	14
SIAH2	5.97538e-21	0.70208	0.125	0.075	1.39931e-16	14
SCML1	6.46854e-21	0.876219	0.087	0.047	1.5148e-16	14
CAPRIN1	6.8505e-21	0.47797	0.264	0.19	1.60425e-16	14
RPL36	7.83572e-21	1.55607	0.18	0.132	1.83497e-16	14
UQCR10	8.02544e-21	0.246023	0.502	0.4	1.8794e-16	14
HDAC2	8.57342e-21	0.550577	0.228	0.16	2.00772e-16	14
SPTSSA	9.08258e-21	0.577036	0.285	0.213	2.12696e-16	14
FOXA3	9.33142e-21	1.14161	0.057	0.027	2.18523e-16	14
ZNF69	9.55264e-21	1.45043	0.032	0.011	2.23704e-16	14
EBF4	9.73931e-21	1.15118	0.069	0.034	2.28075e-16	14
GMIP	1.03102e-20	1.29532	0.039	0.015	2.41445e-16	14
EHD1	1.03717e-20	0.595963	0.166	0.108	2.42883e-16	14
TXNDC5	1.04345e-20	0.407369	0.382	0.299	2.44355e-16	14
RPL10A	1.04792e-20	0.950613	0.157	0.103	2.45403e-16	14
C2orf68	1.06608e-20	0.594356	0.181	0.12	2.49656e-16	14
WIZ	1.10566e-20	0.657579	0.142	0.088	2.58923e-16	14
ZNF277	1.11904e-20	0.643548	0.152	0.096	2.62056e-16	14
CTSO	1.15337e-20	0.495748	0.239	0.169	2.70097e-16	14
LPIN2	1.27141e-20	0.643852	0.172	0.113	2.97738e-16	14
ADD1	1.31918e-20	0.390506	0.409	0.327	3.08925e-16	14
PPM1B	1.36642e-20	0.495502	0.249	0.178	3.19988e-16	14
SERINC5	1.55495e-20	0.86269	0.09	0.049	3.64139e-16	14
PSMC3	1.63933e-20	0.443525	0.244	0.172	3.83899e-16	14
STK26	1.69086e-20	0.952791	0.076	0.039	3.95966e-16	14
TMEM14C	1.73975e-20	0.374248	0.338	0.255	4.07414e-16	14
IKBKB	1.76901e-20	0.611521	0.184	0.123	4.14266e-16	14
KCNQ3	1.78352e-20	1.90777	0.019	0.005	4.17664e-16	14
EXOC4	1.80051e-20	0.642463	0.155	0.099	4.21644e-16	14
MICAL3	1.82117e-20	0.74145	0.222	0.159	4.26481e-16	14
ABHD5	1.85379e-20	0.729784	0.135	0.084	4.3412e-16	14
RPL37	1.98592e-20	1.5593	0.178	0.131	4.65062e-16	14
TRIM32	1.99345e-20	0.881747	0.092	0.051	4.66825e-16	14
SNORA76C	2.13485e-20	1.62439	0.035	0.014	4.99939e-16	14
COMMD2	2.15697e-20	0.599999	0.169	0.11	5.0512e-16	14
YPEL1	2.25514e-20	2.1754	0.014	0.003	5.28109e-16	14
RPL28	2.25579e-20	1.28669	0.179	0.129	5.28261e-16	14
CHD2	2.28227e-20	0.413002	0.419	0.34	5.34461e-16	14
KB-1507C5.2	2.3853e-20	2.55009	0.01	0.002	5.58588e-16	14
RP11-370A5.1	2.54291e-20	2.13888	0.012	0.002	5.95499e-16	14
PTGER4	2.95364e-20	1.05373	0.078	0.041	6.91684e-16	14
SPOCD1	3.04345e-20	2.03603	0.019	0.005	7.12714e-16	14
PPP2R1B	3.55667e-20	0.488691	0.359	0.282	8.32901e-16	14
OXSR1	3.74889e-20	0.619355	0.165	0.107	8.77915e-16	14
RRS1	3.77077e-20	0.961171	0.076	0.04	8.83038e-16	14
TAP2.1	3.93092e-20	1.16199	0.05	0.023	9.20542e-16	14
EPB41	4.15441e-20	0.73687	0.122	0.073	9.72881e-16	14
RAD23A	4.91817e-20	0.496797	0.25	0.18	1.15174e-15	14
PABPC1L	4.95533e-20	0.816766	0.112	0.066	1.16044e-15	14
RPS9	5.32083e-20	1.04349	0.178	0.126	1.24603e-15	14
MTMR14	6.00012e-20	0.790868	0.1	0.057	1.40511e-15	14
RPS18	6.54067e-20	1.39785	0.179	0.13	1.53169e-15	14
METTL26	6.75588e-20	0.563	0.156	0.1	1.58209e-15	14
EIF4H	6.97573e-20	0.252752	0.453	0.362	1.63358e-15	14
ODF3B	7.55133e-20	0.441222	0.17	0.111	1.76837e-15	14
ZNF609	7.61417e-20	0.605672	0.17	0.112	1.78309e-15	14
NDUFS6	8.22711e-20	0.472717	0.232	0.163	1.92662e-15	14
TXN2	8.6601e-20	0.554767	0.194	0.132	2.02802e-15	14
EPB41L4A	9.04846e-20	1.00844	0.063	0.031	2.11897e-15	14
CCT5	9.85701e-20	1.08385	0.056	0.026	2.30831e-15	14
TXNL1	1.00238e-19	0.38443	0.325	0.245	2.34738e-15	14
IRAK2	1.01545e-19	1.27169	0.041	0.017	2.37798e-15	14
ASNS	1.02055e-19	1.37524	0.04	0.017	2.38992e-15	14
DYNLL1	1.03797e-19	0.775207	0.168	0.113	2.43071e-15	14
SAR1B	1.04455e-19	0.379053	0.434	0.356	2.44613e-15	14
NQO2	1.10849e-19	0.735844	0.108	0.063	2.59586e-15	14
RPL13	1.20081e-19	1.43272	0.181	0.133	2.81205e-15	14
ABHD4	1.20522e-19	1.05269	0.057	0.027	2.82238e-15	14
APEH	1.23222e-19	0.457517	0.27	0.198	2.88561e-15	14
TPT1	1.26818e-19	1.29863	0.181	0.132	2.96981e-15	14
POP4	1.36044e-19	0.6882	0.134	0.083	3.18587e-15	14
MYORG	1.40029e-19	1.61845	0.025	0.008	3.27919e-15	14
WNK2	1.44175e-19	0.727071	0.121	0.073	3.37629e-15	14
HMGB1	1.49417e-19	0.726173	0.136	0.086	3.49904e-15	14
PRKCSH	1.54519e-19	0.414111	0.304	0.229	3.61853e-15	14
STRN4	1.60202e-19	0.526801	0.194	0.132	3.75161e-15	14
PDHA1	1.6208e-19	0.403164	0.308	0.23	3.79558e-15	14
HPN	1.65387e-19	0.525198	0.202	0.139	3.87303e-15	14
ADIPOR2	1.6891e-19	0.687433	0.129	0.08	3.95554e-15	14
RPL9	1.72708e-19	1.26278	0.175	0.125	4.04447e-15	14
DPP9	1.75937e-19	0.55595	0.169	0.111	4.12009e-15	14
SELENOH	1.86682e-19	0.38846	0.386	0.306	4.37173e-15	14
RPS26	1.98959e-19	1.04546	0.162	0.111	4.65921e-15	14
DHTKD1	2.18436e-19	0.687076	0.126	0.078	5.11534e-15	14
PARD6G	2.24728e-19	1.98404	0.016	0.004	5.26267e-15	14
PAPOLA	2.31177e-19	0.447504	0.245	0.175	5.41371e-15	14
TMCO4	2.78524e-19	0.977504	0.067	0.034	6.52248e-15	14
RESF1	2.91131e-19	0.660576	0.124	0.076	6.81769e-15	14
MOSPD3	3.12038e-19	1.01667	0.063	0.031	7.30731e-15	14
PLGRKT	3.16305e-19	0.735234	0.119	0.072	7.40723e-15	14
RPL10	3.22164e-19	1.34363	0.18	0.132	7.54443e-15	14
FKBP3	3.2505e-19	0.533313	0.207	0.144	7.61203e-15	14
ARL8A	3.33973e-19	0.483534	0.313	0.242	7.82099e-15	14
RAB11B	3.97139e-19	0.40456	0.33	0.253	9.3002e-15	14
MAP3K11	4.42384e-19	0.596373	0.173	0.116	1.03598e-14	14
GNPTAB	4.45812e-19	0.872238	0.071	0.037	1.044e-14	14
PTMA	4.5722e-19	0.9105	0.176	0.123	1.07072e-14	14
VPS4B	4.74568e-19	0.525822	0.221	0.156	1.11134e-14	14
SELENON	4.8993e-19	0.4457	0.305	0.232	1.14732e-14	14
FLOT2	5.42019e-19	0.551924	0.211	0.149	1.2693e-14	14
FAM26F	5.54916e-19	2.10535	0.01	0.002	1.2995e-14	14
HAAO	5.69936e-19	1.09836	0.053	0.025	1.33468e-14	14
HPS3	6.224e-19	0.765673	0.122	0.075	1.45754e-14	14
MRPL27	6.74943e-19	1.19135	0.042	0.018	1.58058e-14	14
COLGALT1	6.83483e-19	0.587181	0.11	0.066	1.60058e-14	14
SLC25A45	7.48219e-19	1.27861	0.041	0.018	1.75218e-14	14
RPS24	7.69337e-19	1.0905	0.175	0.124	1.80163e-14	14
FAM207A	7.79343e-19	1.19515	0.048	0.022	1.82506e-14	14
PRRG1	7.95201e-19	1.26465	0.042	0.018	1.8622e-14	14
TOMM20	8.09566e-19	0.353032	0.337	0.258	1.89584e-14	14
BLVRA	8.9341e-19	0.69066	0.129	0.081	2.09219e-14	14
ME1	9.69742e-19	0.828708	0.115	0.07	2.27094e-14	14
ITPKB	9.88906e-19	1.61934	0.019	0.005	2.31582e-14	14
LRP6	1.02421e-18	0.714459	0.113	0.068	2.39849e-14	14
CXorf38	1.07454e-18	0.699103	0.122	0.075	2.51637e-14	14
SMYD2	1.17407e-18	0.772019	0.103	0.061	2.74944e-14	14
DUSP5	1.18242e-18	0.46525	0.263	0.194	2.76898e-14	14
AP3D1	1.25163e-18	0.281232	0.388	0.303	2.93107e-14	14
LIMD2	1.25178e-18	1.02005	0.055	0.026	2.93142e-14	14
REL	1.25998e-18	0.617159	0.167	0.112	2.95062e-14	14
KALRN	1.36125e-18	1.50784	0.026	0.009	3.18777e-14	14
NOA1	1.38679e-18	0.636802	0.143	0.092	3.24759e-14	14
EIF2A	1.41267e-18	0.526355	0.194	0.134	3.3082e-14	14
C6	1.41405e-18	2.15748	0.011	0.002	3.31142e-14	14
RREB1	1.4277e-18	0.774782	0.101	0.059	3.34339e-14	14
TRAF3IP2	1.51022e-18	0.576685	0.155	0.101	3.53664e-14	14
PARP3	1.54191e-18	0.931334	0.072	0.038	3.61086e-14	14
FGD4	1.57661e-18	0.554658	0.189	0.13	3.6921e-14	14
HNRNPAB	1.60465e-18	1.06149	0.055	0.026	3.75776e-14	14
MXD4	1.61618e-18	0.479557	0.254	0.187	3.78476e-14	14
FAM189A2	1.72691e-18	1.90637	0.016	0.004	4.04407e-14	14
USF1	1.77329e-18	0.664964	0.133	0.084	4.1527e-14	14
RPL37A	1.79274e-18	1.11799	0.179	0.13	4.19824e-14	14
CARD19	1.81383e-18	0.787323	0.088	0.05	4.24763e-14	14
NR3C2	1.86799e-18	0.636161	0.172	0.116	4.37446e-14	14
ZBTB44	1.87937e-18	0.550537	0.184	0.125	4.40112e-14	14
ATG5	1.88578e-18	0.495492	0.196	0.135	4.41613e-14	14
E2F3	2.05706e-18	0.939791	0.065	0.034	4.81722e-14	14
ARF6	2.16658e-18	0.379635	0.335	0.259	5.07369e-14	14
PLEKHA8	2.17714e-18	0.99485	0.06	0.03	5.09843e-14	14
SRF	2.19014e-18	0.476319	0.247	0.18	5.12887e-14	14
C6orf106	2.26172e-18	1.64799	0.024	0.008	5.29649e-14	14
TPI1	2.62908e-18	0.708211	0.108	0.065	6.15677e-14	14
YARS	2.81967e-18	0.558051	0.176	0.119	6.60311e-14	14
STOM	3.07143e-18	0.710221	0.123	0.076	7.19267e-14	14
GADD45B	3.21506e-18	0.361361	0.13	0.081	7.52902e-14	14
TTC1	3.34234e-18	0.57476	0.179	0.122	7.8271e-14	14
SLC38A9	3.44226e-18	0.972475	0.063	0.032	8.06109e-14	14
SELM	3.47407e-18	0.754673	0.12	0.074	8.13558e-14	14
MRPL14	3.72423e-18	0.945956	0.068	0.035	8.7214e-14	14
RUVBL1	3.80564e-18	0.619881	0.16	0.107	8.91205e-14	14
TBC1D23	4.12117e-18	0.551044	0.149	0.097	9.65095e-14	14
COX15	4.18273e-18	0.574431	0.179	0.122	9.79512e-14	14
PFDN1	4.2433e-18	0.592748	0.155	0.102	9.93697e-14	14
MESD	4.30849e-18	0.548979	0.184	0.127	1.00896e-13	14
RNF122	4.32614e-18	1.64302	0.021	0.007	1.0131e-13	14
SCNN1G	4.33728e-18	2.21312	0.012	0.003	1.0157e-13	14
RPS12	4.60639e-18	1.34764	0.178	0.133	1.07872e-13	14
CISD2	6.12616e-18	0.392232	0.313	0.239	1.43463e-13	14
USP22	6.83264e-18	0.405179	0.315	0.242	1.60007e-13	14
ATXN7	6.94034e-18	0.602202	0.156	0.103	1.62529e-13	14
POLR2E	7.11445e-18	0.611644	0.15	0.098	1.66606e-13	14
PKIB	7.89305e-18	0.597379	0.174	0.119	1.8484e-13	14
PEAK1	7.99938e-18	0.684674	0.103	0.061	1.8733e-13	14
RNF19B	8.07816e-18	0.519391	0.332	0.262	1.89174e-13	14
RPS2	8.86869e-18	1.17977	0.176	0.125	2.07687e-13	14
RAI14	8.91043e-18	0.570225	0.081	0.045	2.08665e-13	14
SERTAD2	9.16394e-18	0.927574	0.067	0.035	2.14601e-13	14
TUBG1	9.38215e-18	0.757314	0.101	0.06	2.19711e-13	14
FCHSD2	9.3852e-18	0.760091	0.117	0.073	2.19783e-13	14
KDELR3	9.68665e-18	0.790035	0.072	0.039	2.26842e-13	14
CLEC4E	1.03771e-17	2.24551	0.018	0.005	2.43012e-13	14
VTA1	1.03841e-17	0.568907	0.175	0.119	2.43174e-13	14
PRORP	1.05855e-17	0.893071	0.075	0.041	2.4789e-13	14
P2RY2	1.0697e-17	1.77413	0.014	0.004	2.50503e-13	14
FAM111A	1.22664e-17	0.634869	0.108	0.065	2.87254e-13	14
SMAD6	1.32203e-17	1.39876	0.016	0.004	3.09593e-13	14
DDX58	1.44194e-17	0.474661	0.182	0.125	3.37675e-13	14
RBM17	1.57505e-17	0.474752	0.217	0.155	3.68846e-13	14
GAPDH	1.69508e-17	0.66644	0.165	0.113	3.96953e-13	14
DPY19L1	1.84212e-17	0.659675	0.127	0.081	4.31388e-13	14
NFATC2	1.88589e-17	1.08059	0.044	0.02	4.41638e-13	14
SPAG1	1.93172e-17	0.897758	0.071	0.038	4.52371e-13	14
CIAO2A	1.99654e-17	0.561654	0.174	0.119	4.6755e-13	14
TPST1	2.07234e-17	0.587228	0.26	0.197	4.853e-13	14
HES4	2.12357e-17	0.504103	0.071	0.038	4.97297e-13	14
NACA	2.24251e-17	0.91009	0.161	0.112	5.25151e-13	14
PLPBP	2.46685e-17	0.474995	0.23	0.167	5.77686e-13	14
SCLY	2.66301e-17	1.20318	0.04	0.018	6.23623e-13	14
HIGD1A	2.71823e-17	0.398618	0.255	0.187	6.36556e-13	14
TRPC4AP	2.71978e-17	0.390745	0.31	0.239	6.36918e-13	14
PTPRS	2.73812e-17	0.508164	0.2	0.141	6.41212e-13	14
CHMP5	2.75938e-17	0.400847	0.363	0.291	6.46191e-13	14
RPL12	3.04165e-17	1.1927	0.175	0.128	7.12294e-13	14
CPSF3L	3.06144e-17	1.57656	0.023	0.008	7.16927e-13	14
SRP19	3.07075e-17	0.473147	0.255	0.19	7.19108e-13	14
CHSY1	3.2469e-17	0.433472	0.104	0.062	7.60358e-13	14
ZPR1	3.50384e-17	0.673864	0.125	0.079	8.20529e-13	14
FARP2	3.64801e-17	0.574998	0.166	0.113	8.54291e-13	14
PAFAH2	3.65495e-17	0.776046	0.095	0.056	8.55917e-13	14
MOB1A	3.66604e-17	0.624321	0.121	0.076	8.58513e-13	14
UBQLN4	3.7487e-17	0.959524	0.058	0.029	8.77871e-13	14
CST6	4.0506e-17	2.45389	0.012	0.003	9.48569e-13	14
CD63	4.07662e-17	0.175749	0.808	0.739	9.54662e-13	14
EEF1AKNMT	4.36977e-17	0.751928	0.098	0.059	1.02331e-12	14
NKIRAS2	4.4923e-17	0.696831	0.103	0.062	1.05201e-12	14
PSMA5	4.50328e-17	0.729337	0.115	0.072	1.05458e-12	14
ZNF300	4.66357e-17	1.29051	0.034	0.014	1.09211e-12	14
CIAO1	4.97103e-17	0.507203	0.174	0.119	1.16412e-12	14
VWA2	5.14152e-17	1.89964	0.015	0.004	1.20404e-12	14
FAM110C	5.25626e-17	0.86115	0.073	0.04	1.23091e-12	14
SEPTIN2	5.91237e-17	0.454703	0.236	0.172	1.38456e-12	14
EFCAB14	5.9176e-17	0.318376	0.42	0.343	1.38578e-12	14
EBPL	6.26777e-17	0.774954	0.095	0.056	1.46779e-12	14
QKI	6.32472e-17	0.404594	0.172	0.117	1.48112e-12	14
ARHGEF12	6.37554e-17	0.400575	0.321	0.251	1.49302e-12	14
RSRC1	6.4759e-17	0.553128	0.166	0.113	1.51653e-12	14
RPS15A	6.79061e-17	1.11375	0.173	0.126	1.59023e-12	14
MFHAS1	7.28719e-17	0.695827	0.108	0.066	1.70651e-12	14
RPL32	7.3505e-17	1.18798	0.175	0.129	1.72134e-12	14
RPL8	8.26968e-17	0.999776	0.177	0.129	1.93659e-12	14
C1QBP	8.32568e-17	0.52756	0.186	0.13	1.94971e-12	14
RPS10	8.46792e-17	0.895828	0.157	0.109	1.98302e-12	14
GPR56	8.89195e-17	0.986822	0.048	0.023	2.08232e-12	14
TCP11L2	9.81266e-17	0.741868	0.112	0.07	2.29793e-12	14
IKBKE	9.92625e-17	0.861169	0.073	0.04	2.32453e-12	14
HPGD	1.08302e-16	1.64636	0.023	0.008	2.53622e-12	14
LARP4	1.25955e-16	0.34446	0.342	0.269	2.94961e-12	14
RPS15	1.3969e-16	0.998156	0.179	0.132	3.27126e-12	14
KMT2C	1.41742e-16	0.31167	0.364	0.288	3.31932e-12	14
EEF1A1	1.45107e-16	1.10705	0.18	0.134	3.39812e-12	14
UBXN6	1.4928e-16	0.300232	0.39	0.312	3.49585e-12	14
TRIAP1	1.53451e-16	0.825616	0.085	0.049	3.59353e-12	14
LAPTM4B	1.64324e-16	0.306814	0.503	0.428	3.84814e-12	14
RPL11	1.67912e-16	1.03745	0.179	0.132	3.93217e-12	14
PSD3	1.80706e-16	0.756145	0.132	0.086	4.23177e-12	14
C11orf24	1.8439e-16	0.418496	0.2	0.141	4.31804e-12	14
IQCK	1.89712e-16	1.00618	0.055	0.028	4.44268e-12	14
RPS3A	1.9422e-16	0.972062	0.175	0.126	4.54825e-12	14
RAB31	1.95971e-16	0.229746	0.123	0.077	4.58925e-12	14
TP53I11	2.10839e-16	0.808737	0.058	0.03	4.93744e-12	14
MPP7	2.15245e-16	0.682698	0.112	0.07	5.04061e-12	14
UBE2L3	2.37187e-16	0.506983	0.204	0.146	5.55445e-12	14
RPS8	2.4487e-16	1.0832	0.177	0.13	5.73436e-12	14
UBE2Q2	2.55475e-16	0.477153	0.205	0.147	5.9827e-12	14
STAM2	2.81106e-16	0.510733	0.181	0.126	6.58295e-12	14
VPS28	2.81837e-16	0.398039	0.266	0.2	6.60006e-12	14
KCTD5	2.88831e-16	0.767006	0.085	0.049	6.76383e-12	14
CXXC5	3.00483e-16	0.467635	0.246	0.183	7.03671e-12	14
RPL19	3.06371e-16	1.01041	0.178	0.132	7.1746e-12	14
TDRD1	3.07079e-16	2.26685	0.01	0.002	7.19118e-12	14
RPS14	3.22491e-16	1.10002	0.174	0.129	7.55209e-12	14
SMUG1	3.40831e-16	1.03232	0.05	0.024	7.98158e-12	14
SAMD1	3.45764e-16	0.614153	0.133	0.087	8.09711e-12	14
RSL1D1	3.51395e-16	0.674652	0.118	0.075	8.22897e-12	14
LAMTOR1	3.58283e-16	0.255228	0.464	0.382	8.39027e-12	14
HECA	3.62302e-16	0.677645	0.1	0.06	8.48438e-12	14
MLKL	3.71444e-16	0.770032	0.076	0.043	8.69848e-12	14
MAPK9	3.84084e-16	0.425798	0.236	0.174	8.99449e-12	14
RN7SL2	3.91616e-16	1.30498	0.04	0.018	9.17086e-12	14
SEPN1	3.99993e-16	1.5254	0.022	0.007	9.36703e-12	14
CGAS	4.04158e-16	1.12335	0.035	0.015	9.46457e-12	14
XAF1	4.13986e-16	0.602031	0.14	0.093	9.69471e-12	14
RPS4X	4.16958e-16	1.18965	0.174	0.128	9.76432e-12	14
C19orf53	4.26824e-16	0.352537	0.312	0.24	9.99536e-12	14
EIF3I	4.3025e-16	0.602076	0.126	0.081	1.00756e-11	14
EIF2AK1	4.34592e-16	0.308703	0.407	0.332	1.01773e-11	14
SLC12A4	4.39528e-16	0.507838	0.15	0.1	1.02929e-11	14
DBNL	4.39546e-16	0.408396	0.265	0.2	1.02933e-11	14
RPL38	4.43257e-16	0.7285	0.174	0.124	1.03802e-11	14
FAM221A	4.52825e-16	0.900491	0.065	0.035	1.06043e-11	14
AURKAIP1	4.64719e-16	0.238458	0.228	0.165	1.08828e-11	14
RPL35A	4.72118e-16	1.0241	0.172	0.126	1.10561e-11	14
RPLP1	4.88494e-16	1.06259	0.178	0.133	1.14396e-11	14
SUPT4H1	4.92432e-16	0.53861	0.161	0.11	1.15318e-11	14
B4GALT2	4.96197e-16	0.886355	0.071	0.039	1.16199e-11	14
DPP3	4.97783e-16	1.26894	0.032	0.013	1.16571e-11	14
ZFPM1	5.10507e-16	1.67205	0.019	0.006	1.1955e-11	14
ZFAND2A	5.45443e-16	0.566637	0.137	0.09	1.27732e-11	14
ZNF436	5.55765e-16	0.819407	0.084	0.049	1.30149e-11	14
NATD1	5.62443e-16	1.33003	0.029	0.012	1.31713e-11	14
SERTAD1	5.6659e-16	0.703612	0.096	0.058	1.32684e-11	14
LPCAT4	5.66632e-16	0.870402	0.08	0.046	1.32694e-11	14
TCEB2	5.86928e-16	0.575837	0.15	0.101	1.37447e-11	14
TTYH3	5.87272e-16	0.445625	0.099	0.06	1.37527e-11	14
SLC38A7	5.94945e-16	0.747229	0.088	0.052	1.39324e-11	14
MTFP1	6.07e-16	1.09946	0.045	0.022	1.42147e-11	14
RPS29	6.30809e-16	0.941526	0.173	0.126	1.47723e-11	14
MED18	6.37227e-16	0.717963	0.1	0.061	1.49226e-11	14
DLGAP1-AS1	6.40527e-16	2.03584	0.012	0.003	1.49999e-11	14
TP53INP2	6.75336e-16	0.51088	0.188	0.133	1.5815e-11	14
RFTN1	6.8206e-16	1.39714	0.052	0.026	1.59725e-11	14
NUDCD3	7.00112e-16	0.538262	0.167	0.116	1.63952e-11	14
FAM124A	7.04012e-16	1.73333	0.017	0.005	1.64866e-11	14
SETD7	7.44053e-16	0.593379	0.151	0.102	1.74242e-11	14
RPS27	7.61497e-16	0.979924	0.179	0.134	1.78327e-11	14
SLC31A1	7.72798e-16	0.250289	0.197	0.138	1.80974e-11	14
ARHGEF2	8.41886e-16	0.501945	0.12	0.077	1.97153e-11	14
TCP1	8.62563e-16	0.305494	0.287	0.218	2.01995e-11	14
EPS8L1	8.93844e-16	1.72703	0.016	0.005	2.0932e-11	14
COX16	9.03417e-16	0.328437	0.386	0.314	2.11562e-11	14
ARHGAP10	1.04675e-15	1.03885	0.046	0.022	2.45129e-11	14
CC2D1A	1.04902e-15	0.626062	0.132	0.087	2.4566e-11	14
GALNT6	1.14753e-15	1.67205	0.018	0.005	2.6873e-11	14
PLAAT4	1.15495e-15	0.676134	0.405	0.357	2.70467e-11	14
PSMD3	1.18019e-15	0.339538	0.302	0.233	2.76378e-11	14
PPP2R5E	1.18846e-15	0.392536	0.271	0.206	2.78313e-11	14
PDE7A	1.2988e-15	1.02072	0.046	0.022	3.04153e-11	14
CES1	1.35825e-15	1.88163	0.012	0.003	3.18075e-11	14
APCS	1.36191e-15	0.883358	0.025	0.009	3.18932e-11	14
EPAS1	1.37664e-15	0.110686	0.389	0.31	3.22381e-11	14
NFE2L1	1.47612e-15	0.285966	0.535	0.457	3.45679e-11	14
UCK2	1.4948e-15	0.694906	0.121	0.078	3.50051e-11	14
KPNA3	1.52794e-15	0.501179	0.185	0.131	3.57812e-11	14
SYF2	1.5909e-15	0.406865	0.235	0.174	3.72557e-11	14
BMP2K	1.60032e-15	0.739604	0.081	0.047	3.74762e-11	14
SEC61A1	1.64022e-15	0.270452	0.468	0.388	3.84106e-11	14
MGAT1	1.67605e-15	0.34121	0.188	0.132	3.92498e-11	14
WASL	1.71321e-15	0.388918	0.319	0.252	4.01198e-11	14
ELOF1	1.73423e-15	0.46416	0.204	0.147	4.06122e-11	14
DCAF12	1.79646e-15	0.508506	0.17	0.119	4.20694e-11	14
AES	1.88146e-15	0.920545	0.078	0.045	4.406e-11	14
MTR	1.92526e-15	0.652313	0.108	0.068	4.50856e-11	14
GRB14	1.9473e-15	0.904918	0.065	0.035	4.5602e-11	14
STC2	1.97867e-15	0.85477	0.156	0.109	4.63364e-11	14
FKBP9	2.02949e-15	0.587512	0.142	0.095	4.75267e-11	14
ALDH1L2	2.04316e-15	0.721306	0.09	0.054	4.78466e-11	14
NCOR1	2.06988e-15	0.377872	0.283	0.217	4.84726e-11	14
PCTP	2.07517e-15	0.803575	0.074	0.042	4.85963e-11	14
LRRC61	2.09318e-15	1.0017	0.06	0.032	4.90181e-11	14
IRF2BP2	2.21054e-15	0.438206	0.221	0.162	5.17665e-11	14
PCCA	2.32513e-15	0.522428	0.145	0.098	5.445e-11	14
PRDX5	2.33281e-15	0.28347	0.41	0.334	5.46297e-11	14
RPL36AL	2.43709e-15	0.759901	0.157	0.111	5.70719e-11	14
EPHB6	2.62738e-15	1.41754	0.023	0.008	6.15279e-11	14
MCAM	2.71624e-15	0.53355	0.037	0.017	6.3609e-11	14
NARS	2.85639e-15	0.207373	0.374	0.298	6.6891e-11	14
SMURF2	3.03757e-15	0.583553	0.122	0.079	7.11338e-11	14
SNRPE	3.13097e-15	0.429038	0.217	0.159	7.3321e-11	14
TANK	3.2595e-15	0.423682	0.212	0.154	7.6331e-11	14
ARAF	3.29638e-15	0.439304	0.23	0.171	7.71947e-11	14
RBM42	3.36909e-15	0.477799	0.177	0.124	7.88974e-11	14
KCTD15	3.37552e-15	1.23901	0.03	0.013	7.90478e-11	14
ZNF774	3.39313e-15	1.2772	0.029	0.012	7.94602e-11	14
RPS27A	3.46546e-15	0.808036	0.18	0.133	8.11542e-11	14
COA4	3.49795e-15	0.446449	0.252	0.191	8.1915e-11	14
HPS5	3.69408e-15	0.660612	0.111	0.07	8.6508e-11	14
RPL6	3.78084e-15	0.711421	0.17	0.12	8.85397e-11	14
WASF2	3.85867e-15	0.410615	0.242	0.181	9.03624e-11	14
INADL	3.98277e-15	1.22619	0.036	0.016	9.32684e-11	14
AP5B1	4.01035e-15	2.18241	0.011	0.002	9.39143e-11	14
RPL21	4.1626e-15	0.657639	0.178	0.128	9.74799e-11	14
GTF3C2	4.33641e-15	0.615403	0.115	0.074	1.0155e-10	14
EXOC1	4.49801e-15	0.548191	0.157	0.108	1.05334e-10	14
ABCA1	4.75058e-15	0.53727	0.109	0.069	1.11249e-10	14
REEP5	4.79014e-15	0.274388	0.528	0.456	1.12175e-10	14
ITCH	4.84946e-15	0.3398	0.275	0.21	1.13565e-10	14
HM13	5.15275e-15	0.172378	0.547	0.455	1.20667e-10	14
CASZ1	5.23373e-15	0.521955	0.145	0.098	1.22564e-10	14
ERI2	5.56374e-15	0.898892	0.061	0.033	1.30292e-10	14
TEX264	5.72388e-15	0.539804	0.159	0.11	1.34042e-10	14
ZDHHC13	5.76647e-15	0.43353	0.222	0.164	1.35039e-10	14
THAP12	6.10875e-15	0.530813	0.153	0.105	1.43055e-10	14
PBRM1	6.18728e-15	0.428094	0.237	0.178	1.44894e-10	14
CCT6A	6.19642e-15	0.18015	0.397	0.32	1.45108e-10	14
SF3B4	6.28015e-15	0.501977	0.168	0.117	1.47069e-10	14
DYRK2	6.48343e-15	0.451067	0.2	0.145	1.51829e-10	14
BLOC1S1.1	7.82506e-15	0.821887	0.072	0.041	1.83247e-10	14
HIVEP1	7.93314e-15	1.62806	0.019	0.006	1.85778e-10	14
UQCRC2	8.1179e-15	0.433403	0.209	0.152	1.90105e-10	14
SRSF4	8.17512e-15	0.392712	0.252	0.19	1.91445e-10	14
SAP30L	8.66635e-15	0.453212	0.203	0.147	2.02949e-10	14
POLR2G	9.01563e-15	0.457944	0.209	0.153	2.11128e-10	14
VAMP3	9.14225e-15	0.387855	0.336	0.271	2.14093e-10	14
PCBP2	9.40001e-15	0.583942	0.135	0.09	2.2013e-10	14
CUEDC2	9.41934e-15	0.475854	0.196	0.142	2.20582e-10	14
EMC4	9.4411e-15	0.313546	0.409	0.34	2.21092e-10	14
NCLN	9.87251e-15	0.569969	0.147	0.101	2.31194e-10	14
LRRN1	1.0095e-14	1.15105	0.04	0.019	2.36404e-10	14
RPL26	1.06112e-14	0.857717	0.17	0.124	2.48493e-10	14
RPL34	1.06546e-14	0.876357	0.176	0.132	2.49508e-10	14
NDUFB4	1.07253e-14	0.240691	0.449	0.371	2.51166e-10	14
RPS25	1.08471e-14	0.743257	0.174	0.128	2.54018e-10	14
COA8	1.1177e-14	0.473834	0.15	0.103	2.61744e-10	14
SEPW1	1.15111e-14	0.833068	0.099	0.062	2.69567e-10	14
BCL11A	1.19938e-14	0.822558	0.072	0.041	2.80871e-10	14
LYPLA1	1.20878e-14	1.25361	0.031	0.013	2.83071e-10	14
TRIP4	1.2914e-14	0.718693	0.093	0.057	3.02421e-10	14
HLA-B	1.30699e-14	0.681081	0.148	0.101	3.06071e-10	14
TSPAN17	1.31825e-14	0.752959	0.088	0.054	3.08707e-10	14
FAM84B	1.32629e-14	1.81364	0.014	0.004	3.1059e-10	14
ELAVL1	1.34248e-14	0.337147	0.306	0.239	3.14382e-10	14
UGT8	1.46824e-14	0.559993	0.17	0.121	3.43832e-10	14
MPG	1.55438e-14	0.588213	0.129	0.085	3.64004e-10	14
SSRP1	1.59012e-14	0.464911	0.195	0.141	3.72375e-10	14
ATP13A2	1.60114e-14	0.843126	0.064	0.036	3.74955e-10	14
IBTK	1.66855e-14	0.333203	0.303	0.237	3.90741e-10	14
AAMP	1.72162e-14	0.29155	0.412	0.342	4.03169e-10	14
TBC1D2B	1.72344e-14	0.581749	0.18	0.13	4.03595e-10	14
RPL7A	1.74788e-14	0.884422	0.174	0.128	4.09319e-10	14
TRIM38	1.83822e-14	0.49953	0.15	0.103	4.30475e-10	14
CHD3	1.94945e-14	0.368254	0.35	0.285	4.56522e-10	14
AFF1	1.99963e-14	0.360851	0.296	0.231	4.68272e-10	14
RFFL	2.0423e-14	0.49902	0.176	0.125	4.78265e-10	14
TTC39B	2.04342e-14	0.592612	0.12	0.078	4.78527e-10	14
HID1	2.14813e-14	0.434016	0.217	0.16	5.0305e-10	14
TLCD3A	2.2378e-14	0.792361	0.076	0.044	5.24048e-10	14
AIMP2	2.24053e-14	0.614854	0.126	0.084	5.24687e-10	14
SLC25A25	2.25942e-14	0.523127	0.219	0.164	5.29112e-10	14
NUP54	2.29442e-14	0.561678	0.131	0.088	5.37306e-10	14
RFC2	2.35301e-14	0.924166	0.083	0.05	5.51027e-10	14
ANKLE2	2.39093e-14	0.553269	0.241	0.185	5.59908e-10	14
RYK	2.58077e-14	0.783135	0.074	0.043	6.04365e-10	14
CACHD1	2.59682e-14	1.40716	0.022	0.008	6.08124e-10	14
ACY3	2.65461e-14	1.64011	0.017	0.005	6.21656e-10	14
MAGI1	2.85429e-14	0.654854	0.117	0.077	6.68418e-10	14
OSGIN2	2.89518e-14	0.624735	0.134	0.091	6.77993e-10	14
ACP2	3.08185e-14	0.349928	0.306	0.241	7.21707e-10	14
EID3	3.08675e-14	0.848832	0.088	0.054	7.22854e-10	14
PLEKHH1	3.16672e-14	0.905699	0.057	0.031	7.41582e-10	14
HBEGF	3.33189e-14	0.678192	0.053	0.028	7.80262e-10	14
DYM	3.74221e-14	0.395759	0.28	0.218	8.7635e-10	14
RIT1	3.80343e-14	0.596782	0.113	0.074	8.90688e-10	14
AFF4	3.94023e-14	0.243048	0.414	0.34	9.22724e-10	14
UQCR11	4.03579e-14	0.348415	0.309	0.244	9.45101e-10	14
RPL24	4.23257e-14	0.86487	0.172	0.128	9.91183e-10	14
RAB7A	4.254e-14	0.369178	0.264	0.203	9.96201e-10	14
DDA1	4.38001e-14	0.539579	0.138	0.093	1.02571e-09	14
AP2S1	4.61705e-14	0.301473	0.245	0.184	1.08122e-09	14
SLC30A2	4.72432e-14	0.66746	0.064	0.036	1.10634e-09	14
GATC	5.09224e-14	0.70332	0.09	0.056	1.1925e-09	14
RPL15	5.36315e-14	0.837221	0.173	0.13	1.25594e-09	14
FLNB	5.73152e-14	0.380825	0.349	0.285	1.34221e-09	14
RPS23	6.08301e-14	0.874542	0.173	0.13	1.42452e-09	14
RPL23A	6.10048e-14	0.784735	0.167	0.122	1.42861e-09	14
ARRB2	6.12439e-14	0.442844	0.104	0.067	1.43421e-09	14
HN1L	6.23193e-14	1.42037	0.024	0.009	1.45939e-09	14
RPL18	6.60185e-14	0.846331	0.172	0.128	1.54602e-09	14
CHD1	7.08442e-14	0.49291	0.147	0.101	1.65903e-09	14
RPS3	7.6102e-14	0.879704	0.175	0.13	1.78216e-09	14
ALOX5	7.93257e-14	0.607876	0.157	0.11	1.85765e-09	14
PLP2	8.11251e-14	0.438278	0.213	0.158	1.89979e-09	14
WDR55	8.19663e-14	0.635833	0.099	0.062	1.91949e-09	14
ARHGEF37	8.57762e-14	0.870413	0.06	0.033	2.00871e-09	14
ATP5ME	8.92011e-14	0.363625	0.267	0.206	2.08891e-09	14
PIEZO2	8.93969e-14	0.638862	0.027	0.011	2.0935e-09	14
TMEM250	9.46948e-14	0.514378	0.154	0.108	2.21756e-09	14
TMEM87A	9.67692e-14	0.357598	0.264	0.203	2.26614e-09	14
PHLPP1	1.04395e-13	0.987066	0.044	0.022	2.44472e-09	14
TGIF2	1.14276e-13	1.1002	0.035	0.016	2.67613e-09	14
C1orf210	1.15479e-13	0.753936	0.085	0.052	2.70429e-09	14
PRKD2	1.18995e-13	0.492909	0.147	0.102	2.78662e-09	14
CCDC8	1.20728e-13	0.672849	0.092	0.058	2.8272e-09	14
THRAP3	1.22027e-13	0.400669	0.235	0.178	2.85764e-09	14
ATF7IP2	1.31005e-13	1.09712	0.035	0.016	3.06788e-09	14
SYNCRIP	1.32136e-13	0.830295	0.071	0.042	3.09436e-09	14
TSR3	1.34895e-13	0.447462	0.198	0.146	3.15897e-09	14
COL4A4	1.38657e-13	1.74656	0.012	0.003	3.24707e-09	14
SRRD	1.4164e-13	0.644794	0.098	0.062	3.31693e-09	14
ACSS2	1.43651e-13	0.64698	0.108	0.07	3.36402e-09	14
TAP2	1.56087e-13	0.290778	0.388	0.32	3.65525e-09	14
METTL9	1.62595e-13	0.382304	0.241	0.184	3.80765e-09	14
PACS2	1.66627e-13	0.638408	0.104	0.067	3.90206e-09	14
ECT2	1.93177e-13	0.955133	0.046	0.023	4.52382e-09	14
SLC35C2	1.9778e-13	0.483405	0.155	0.109	4.63161e-09	14
NIPSNAP1	1.98702e-13	0.640205	0.11	0.072	4.6532e-09	14
GTDC1	2.15561e-13	0.892989	0.051	0.027	5.04801e-09	14
MRPS6	2.18615e-13	1.3257	0.025	0.01	5.11952e-09	14
PIH1D1	2.22103e-13	0.467289	0.165	0.117	5.2012e-09	14
MTRF1	2.25667e-13	0.928814	0.05	0.026	5.28466e-09	14
TPD52L2	2.27271e-13	0.414743	0.197	0.145	5.32223e-09	14
ITPA	2.30434e-13	0.684592	0.085	0.052	5.39631e-09	14
RELL1	2.36083e-13	0.554658	0.143	0.099	5.52859e-09	14
KDM6A	2.37411e-13	0.645339	0.122	0.082	5.55969e-09	14
ADGRG6	2.40149e-13	1.58118	0.013	0.004	5.62381e-09	14
MEX3C	2.66951e-13	0.405302	0.188	0.137	6.25146e-09	14
NFATC2IP	2.69078e-13	0.729181	0.073	0.043	6.30127e-09	14
PGAP2	2.78771e-13	0.673804	0.091	0.057	6.52827e-09	14
BLOC1S4	2.80487e-13	0.887896	0.055	0.03	6.56845e-09	14
RP2	3.05275e-13	0.61956	0.102	0.066	7.14892e-09	14
AGR3	3.10956e-13	2.10204	0.011	0.003	7.28197e-09	14
MAIP1	3.19741e-13	0.546826	0.139	0.096	7.48768e-09	14
WWC1	3.22016e-13	0.371087	0.256	0.197	7.54096e-09	14
FAIM	3.28902e-13	0.555083	0.127	0.086	7.70222e-09	14
EIF4EBP3	3.48836e-13	1.67114	0.014	0.004	8.16904e-09	14
IL1RAP	3.51705e-13	0.985632	0.043	0.022	8.23623e-09	14
RAB3D	3.71193e-13	0.853629	0.057	0.032	8.69261e-09	14
NTMT1	3.75133e-13	0.605079	0.108	0.071	8.78486e-09	14
PAG1	3.88827e-13	0.932584	0.033	0.015	9.10555e-09	14
RPS28	3.90202e-13	1.0788	0.17	0.131	9.13774e-09	14
RHEB	3.90357e-13	0.359981	0.289	0.229	9.14137e-09	14
KIF1B	3.96089e-13	0.366247	0.271	0.212	9.27562e-09	14
BNIP2	4.20437e-13	0.419263	0.133	0.09	9.8458e-09	14
CCT2	4.22485e-13	0.497534	0.174	0.126	9.89376e-09	14
SGPP1	4.31158e-13	0.455594	0.199	0.148	1.00969e-08	14
STX5	4.34999e-13	0.322	0.237	0.18	1.01868e-08	14
CLN3	4.74043e-13	0.631332	0.1	0.064	1.11011e-08	14
ZFYVE19	4.89687e-13	0.763811	0.08	0.049	1.14675e-08	14
VTCN1	4.89902e-13	0.796909	0.039	0.019	1.14725e-08	14
ORMDL2	5.18552e-13	0.32235	0.36	0.297	1.21435e-08	14
DDX18	5.33969e-13	0.287711	0.228	0.171	1.25045e-08	14
PGM2	5.38846e-13	0.857753	0.053	0.029	1.26187e-08	14
TEAD3	5.39446e-13	1.30021	0.025	0.01	1.26327e-08	14
OCEL1	5.57752e-13	0.88465	0.052	0.028	1.30614e-08	14
RARS	5.61483e-13	0.289818	0.317	0.253	1.31488e-08	14
SQRDL	5.8294e-13	1.46121	0.041	0.021	1.36513e-08	14
FLAD1	6.03e-13	0.674007	0.089	0.056	1.41211e-08	14
SLC43A3	6.0581e-13	0.604292	0.061	0.034	1.41869e-08	14
C10orf11	6.08198e-13	1.8307	0.012	0.003	1.42428e-08	14
CKS1B	6.14163e-13	0.475712	0.153	0.108	1.43825e-08	14
KCNJ16	6.1938e-13	1.20802	0.027	0.011	1.45046e-08	14
RAB35	6.35265e-13	0.472527	0.154	0.109	1.48766e-08	14
RRAGC	6.39443e-13	0.471543	0.149	0.104	1.49745e-08	14
WWC3	6.49097e-13	0.482578	0.156	0.11	1.52006e-08	14
HCCS	7.12153e-13	0.668672	0.088	0.055	1.66772e-08	14
TDRD7	7.32284e-13	0.425087	0.206	0.154	1.71486e-08	14
TMEM171	7.3774e-13	1.76337	0.012	0.004	1.72764e-08	14
LONP1	7.62507e-13	0.163728	0.26	0.197	1.78564e-08	14
RPL41	7.79248e-13	0.637853	0.18	0.134	1.82484e-08	14
RIPOR3	7.916e-13	1.67493	0.012	0.003	1.85377e-08	14
ID2	8.0368e-13	0.459767	0.296	0.24	1.88206e-08	14
EIF4B	8.79205e-13	0.159967	0.384	0.312	2.05892e-08	14
COX5B	8.84559e-13	0.309858	0.219	0.164	2.07146e-08	14
ATP5MD	9.2224e-13	0.277378	0.366	0.301	2.1597e-08	14
PTPN6	9.37056e-13	0.275507	0.122	0.081	2.1944e-08	14
DIPK2A	9.5888e-13	0.66234	0.088	0.055	2.2455e-08	14
MMAA	9.90941e-13	0.512779	0.147	0.103	2.32059e-08	14
YWHAH	1.06029e-12	0.345461	0.296	0.238	2.48299e-08	14
UBA3	1.09028e-12	0.402252	0.216	0.163	2.55322e-08	14
TACO1	1.09065e-12	0.624525	0.106	0.07	2.55409e-08	14
MGST2	1.11445e-12	0.49317	0.21	0.159	2.60983e-08	14
ZNF267	1.19319e-12	0.447157	0.156	0.11	2.79421e-08	14
CHST1	1.21606e-12	1.69765	0.014	0.005	2.84776e-08	14
CD2BP2	1.25135e-12	0.537473	0.135	0.093	2.93041e-08	14
YY1	1.2662e-12	0.547903	0.12	0.081	2.9652e-08	14
OSBP	1.37083e-12	0.315441	0.294	0.233	3.21022e-08	14
STX12	1.38541e-12	0.382106	0.245	0.189	3.24434e-08	14
HSBP1L1	1.44982e-12	0.653467	0.087	0.054	3.39519e-08	14
RPS13	1.46038e-12	0.846704	0.166	0.126	3.41993e-08	14
CSMD2	1.46225e-12	1.82306	0.011	0.003	3.4243e-08	14
FAHD2B	1.53422e-12	1.63229	0.016	0.006	3.59283e-08	14
PHB2	1.57104e-12	0.671423	0.072	0.043	3.67906e-08	14
ATG12	1.59235e-12	0.367503	0.238	0.183	3.72897e-08	14
TNFRSF21	1.65381e-12	0.472285	0.572	0.536	3.8729e-08	14
CCDC43	1.83183e-12	0.665639	0.089	0.057	4.28979e-08	14
SLC30A7	1.8511e-12	0.43857	0.163	0.117	4.33491e-08	14
SEPTIN4	2.0384e-12	1.06308	0.036	0.017	4.77352e-08	14
GABPB1	2.05093e-12	0.555616	0.12	0.081	4.80288e-08	14
ACTR3C	2.0764e-12	1.87756	0.011	0.003	4.8625e-08	14
ZMYM4	2.31913e-12	0.39727	0.218	0.165	5.43094e-08	14
HSPA1A	2.36742e-12	0.485611	0.099	0.065	5.54403e-08	14
C19orf60	2.36835e-12	0.969525	0.042	0.022	5.5462e-08	14
NT5C2	2.43595e-12	0.440591	0.212	0.162	5.7045e-08	14
PTPN9	2.44938e-12	0.499913	0.138	0.097	5.73597e-08	14
RORA	2.50955e-12	0.52953	0.156	0.113	5.87686e-08	14
DIRC2	2.67569e-12	1.8905	0.011	0.003	6.26594e-08	14
SNRPD2	2.8255e-12	0.312831	0.265	0.207	6.61676e-08	14
WDR26	2.84525e-12	0.275101	0.345	0.281	6.66301e-08	14
HLA-C	2.95435e-12	0.656448	0.138	0.096	6.91849e-08	14
NTN1	3.0373e-12	0.746122	0.06	0.035	7.11276e-08	14
PPAP2A	3.10526e-12	1.66415	0.011	0.003	7.27189e-08	14
YWHAG	3.20247e-12	0.319899	0.339	0.278	7.49955e-08	14
GHITM	3.33126e-12	0.302881	0.329	0.268	7.80114e-08	14
TRIM35	3.41146e-12	0.764386	0.075	0.046	7.98895e-08	14
RRP7A	3.65526e-12	0.720326	0.071	0.042	8.55988e-08	14
GDI2	3.72483e-12	0.395426	0.19	0.141	8.72282e-08	14
CHMP1A	3.72515e-12	0.4577	0.162	0.117	8.72355e-08	14
LUCAT1	3.86703e-12	1.73072	0.011	0.003	9.05582e-08	14
CLDN23	3.87679e-12	1.19606	0.026	0.011	9.07866e-08	14
KLF2	4.03495e-12	0.540053	0.045	0.023	9.44904e-08	14
SMG1	4.04544e-12	0.616255	0.099	0.065	9.47362e-08	14
SLC30A1	4.08791e-12	0.433697	0.177	0.13	9.57307e-08	14
RIOK3	4.17036e-12	0.36051	0.251	0.197	9.76614e-08	14
MPDU1	4.17882e-12	0.393069	0.215	0.164	9.78597e-08	14
FOXQ1	4.2175e-12	1.02647	0.038	0.019	9.87655e-08	14
SLC41A1	4.39112e-12	0.711732	0.076	0.047	1.02831e-07	14
ZNF680	4.40472e-12	0.571988	0.105	0.07	1.0315e-07	14
AVIL	4.55303e-12	2.27905	0.023	0.01	1.06623e-07	14
ATL3	4.65422e-12	0.540016	0.12	0.082	1.08993e-07	14
IMP4	4.67544e-12	0.343299	0.202	0.15	1.09489e-07	14
PPP2R5D	4.69463e-12	0.582372	0.099	0.064	1.09939e-07	14
PSMF1	4.82285e-12	0.271186	0.39	0.326	1.12942e-07	14
STAT5A	4.87249e-12	0.752518	0.058	0.033	1.14104e-07	14
RPL39	5.1269e-12	1.00911	0.167	0.13	1.20062e-07	14
ATP6V0E1	5.21105e-12	0.19123	0.533	0.461	1.22032e-07	14
XK	5.2805e-12	1.61716	0.015	0.005	1.23659e-07	14
ECHS1	5.47763e-12	0.23114	0.451	0.385	1.28275e-07	14
SNRPB	5.51044e-12	0.442409	0.163	0.118	1.29043e-07	14
PDS5A	5.59745e-12	0.475327	0.161	0.117	1.31081e-07	14
SLC35F2	5.94669e-12	1.34183	0.021	0.008	1.3926e-07	14
MGRN1	6.02805e-12	0.432118	0.175	0.129	1.41165e-07	14
MAGI3	6.0542e-12	0.808556	0.055	0.031	1.41777e-07	14
METTL12	6.12707e-12	1.8964	0.013	0.004	1.43484e-07	14
INTS12	6.22841e-12	0.70637	0.075	0.046	1.45857e-07	14
GRN	6.41536e-12	0.162802	0.616	0.56	1.50235e-07	14
BTN2A2	7.4655e-12	0.922142	0.041	0.021	1.74827e-07	14
CWC15	7.66396e-12	0.360294	0.225	0.173	1.79475e-07	14
PAFAH1B2	7.7289e-12	0.255809	0.421	0.357	1.80995e-07	14
TMEM163	8.10144e-12	0.447605	0.192	0.145	1.89719e-07	14
UBE2G1	8.145e-12	0.516404	0.14	0.099	1.9074e-07	14
SLC7A7	8.85676e-12	0.277329	0.036	0.018	2.07408e-07	14
TTF2	8.95091e-12	0.88542	0.049	0.027	2.09612e-07	14
CBR3	9.58201e-12	1.93346	0.014	0.004	2.24392e-07	14
DLST	9.58468e-12	0.525787	0.12	0.083	2.24454e-07	14
EEPD1	9.69824e-12	1.02432	0.033	0.016	2.27113e-07	14
COMMD4	1.00939e-11	0.585372	0.102	0.067	2.3638e-07	14
NACC2	1.01281e-11	0.717076	0.071	0.043	2.3718e-07	14
SOCS2	1.02814e-11	0.596562	0.214	0.168	2.40769e-07	14
TOMM5	1.02959e-11	0.156208	0.349	0.284	2.4111e-07	14
UBE2G2	1.05077e-11	0.49248	0.151	0.109	2.46069e-07	14
PSMB3	1.09744e-11	0.472938	0.141	0.1	2.56998e-07	14
ASH2L	1.16248e-11	0.497556	0.138	0.098	2.72229e-07	14
STX8	1.23139e-11	0.54097	0.124	0.086	2.88368e-07	14
USO1	1.23364e-11	0.229037	0.354	0.29	2.88893e-07	14
FOSL1	1.25188e-11	0.741323	0.039	0.02	2.93164e-07	14
KMT5A	1.29426e-11	0.694276	0.07	0.042	3.03091e-07	14
TOP1MT	1.29715e-11	0.723876	0.067	0.04	3.03768e-07	14
SRCAP	1.33016e-11	0.335111	0.255	0.201	3.11496e-07	14
ZBTB42	1.34825e-11	1.02264	0.035	0.017	3.15734e-07	14
ARRB1	1.45639e-11	0.763431	0.065	0.039	3.41057e-07	14
FAHD2A	1.50759e-11	0.837276	0.053	0.03	3.53048e-07	14
RPS7	1.56453e-11	0.808153	0.165	0.126	3.66381e-07	14
PSMD14	1.57049e-11	0.533269	0.119	0.081	3.67778e-07	14
GTF3C6	1.72517e-11	0.324951	0.267	0.211	4.03999e-07	14
ILDR1	1.72879e-11	1.13332	0.029	0.013	4.04849e-07	14
BIN1	1.74653e-11	0.475439	0.135	0.095	4.09002e-07	14
TMEM120A	1.75169e-11	0.645276	0.092	0.06	4.10211e-07	14
PWWP3B	1.7764e-11	1.70788	0.012	0.004	4.15996e-07	14
C12orf49	1.7881e-11	1.20474	0.025	0.011	4.18738e-07	14
MTFR1	2.02163e-11	0.530933	0.123	0.086	4.73426e-07	14
CLPP	2.03801e-11	0.362231	0.212	0.162	4.77262e-07	14
CS	2.05573e-11	1.34912	0.02	0.008	4.8141e-07	14
KDM6B	2.0928e-11	0.357908	0.207	0.157	4.90091e-07	14
ZNF384	2.09381e-11	0.384823	0.177	0.131	4.90328e-07	14
SLAIN2	2.31391e-11	0.367667	0.198	0.15	5.41872e-07	14
PRKCDBP	2.43973e-11	0.991133	0.018	0.007	5.71335e-07	14
PRKD1	2.44244e-11	0.609605	0.112	0.077	5.7197e-07	14
RTRAF	2.52901e-11	0.219855	0.26	0.203	5.92244e-07	14
TBRG1	2.79646e-11	0.423036	0.167	0.123	6.54875e-07	14
SLC25A10	2.84789e-11	1.1014	0.029	0.014	6.66919e-07	14
POLR1E	2.89752e-11	0.848794	0.05	0.028	6.78541e-07	14
TADA3	2.91835e-11	0.425943	0.171	0.126	6.83419e-07	14
MAP2K1	2.94982e-11	0.342124	0.266	0.213	6.90789e-07	14
ABCD1	2.95508e-11	0.889389	0.045	0.024	6.92022e-07	14
LSM8	2.98102e-11	0.353154	0.239	0.187	6.98095e-07	14
HOOK3	3.07557e-11	0.377014	0.251	0.2	7.20236e-07	14
CLYBL	3.3107e-11	1.02911	0.035	0.018	7.75299e-07	14
HGSNAT	3.5887e-11	0.479562	0.16	0.118	8.40402e-07	14
MCM7	3.60003e-11	0.54838	0.104	0.07	8.43055e-07	14
ARMC10	3.61003e-11	0.381234	0.214	0.165	8.45396e-07	14
NRBF2	3.69336e-11	0.397525	0.163	0.119	8.6491e-07	14
DOT1L	3.74452e-11	0.382378	0.188	0.142	8.76892e-07	14
CSF1	3.81054e-11	0.366027	0.146	0.105	8.92352e-07	14
ERAP1	3.8853e-11	0.459175	0.143	0.102	9.09859e-07	14
CALCOCO1	3.99406e-11	0.570039	0.119	0.083	9.35329e-07	14
HMBS	4.08263e-11	0.806585	0.051	0.029	9.56071e-07	14
PDIA5	4.13171e-11	0.587122	0.106	0.072	9.67563e-07	14
INTS11	4.13764e-11	0.406762	0.169	0.125	9.68952e-07	14
STK17B	4.17907e-11	0.461874	0.05	0.028	9.78655e-07	14
STARD7	4.19615e-11	0.523995	0.119	0.082	9.82655e-07	14
OXR1	4.2188e-11	0.540858	0.116	0.08	9.87958e-07	14
ALDOA	4.23713e-11	0.445434	0.119	0.082	9.92251e-07	14
EBI3	4.33009e-11	1.11007	0.048	0.027	1.01402e-06	14
ETHE1	4.70813e-11	0.527537	0.113	0.078	1.10255e-06	14
FNBP4	4.75531e-11	0.380741	0.24	0.19	1.1136e-06	14
PFDN6	4.8582e-11	0.381164	0.189	0.142	1.13769e-06	14
RTN4R	5.28854e-11	1.61062	0.013	0.004	1.23847e-06	14
MFSD9	5.29263e-11	0.803352	0.051	0.029	1.23943e-06	14
NUS1	5.32053e-11	0.228173	0.351	0.29	1.24596e-06	14
URM1	5.34317e-11	0.594987	0.097	0.065	1.25126e-06	14
PHKG2	5.73041e-11	0.529493	0.142	0.102	1.34195e-06	14
TSTD1	5.83381e-11	0.295622	0.312	0.254	1.36616e-06	14
INTS6	6.18239e-11	0.336923	0.227	0.177	1.44779e-06	14
APLP2	6.23083e-11	0.102515	0.616	0.542	1.45914e-06	14
ELMO3	6.70421e-11	0.709863	0.067	0.041	1.56999e-06	14
EVC	6.88848e-11	0.818595	0.044	0.024	1.61314e-06	14
RPL30	6.90215e-11	0.538492	0.173	0.131	1.61635e-06	14
RRAD	6.9139e-11	0.585176	0.039	0.021	1.6191e-06	14
ACAT2	7.17336e-11	0.580786	0.125	0.089	1.67986e-06	14
COPB2	7.24236e-11	0.256164	0.467	0.401	1.69602e-06	14
PLEKHA7	7.41992e-11	0.943313	0.038	0.02	1.7376e-06	14
DERL1	7.79755e-11	0.253169	0.345	0.287	1.82603e-06	14
ATP6V1C1	7.79964e-11	0.311248	0.274	0.221	1.82652e-06	14
C5orf22	7.88091e-11	0.435061	0.152	0.111	1.84555e-06	14
CDC42SE1	7.98958e-11	0.344659	0.244	0.193	1.871e-06	14
NPM1	8.17023e-11	0.247894	0.12	0.084	1.91331e-06	14
KIF7	8.5053e-11	1.62024	0.012	0.004	1.99177e-06	14
AP000525.9	8.79443e-11	1.79351	0.011	0.003	2.05948e-06	14
OSER1	9.18749e-11	0.52706	0.117	0.082	2.15153e-06	14
CAMKMT	9.90758e-11	0.490252	0.126	0.088	2.32016e-06	14
CYC1	1.03201e-10	0.248322	0.374	0.315	2.41677e-06	14
GEMIN6	1.04871e-10	0.653656	0.073	0.046	2.45586e-06	14
POP7	1.04999e-10	0.535983	0.112	0.077	2.45888e-06	14
GAR1	1.07038e-10	0.303709	0.139	0.099	2.50663e-06	14
ISY1	1.09972e-10	0.454786	0.133	0.095	2.57532e-06	14
MRPL23	1.1211e-10	1.48061	0.016	0.006	2.62539e-06	14
HNRNPH1	1.1352e-10	0.864242	0.048	0.027	2.6584e-06	14
PAFAH1B3	1.15502e-10	0.483887	0.156	0.115	2.70482e-06	14
LRRC1	1.22222e-10	0.55038	0.101	0.068	2.86219e-06	14
SMIM12	1.24366e-10	0.471893	0.131	0.094	2.91241e-06	14
C6orf120	1.25269e-10	0.426774	0.17	0.127	2.93355e-06	14
NIPAL3	1.30403e-10	0.546413	0.11	0.075	3.05378e-06	14
SEPHS2	1.49598e-10	0.370576	0.267	0.216	3.50329e-06	14
MICALL1	1.52694e-10	1.2196	0.024	0.011	3.57579e-06	14
DHX15	1.55634e-10	0.306874	0.278	0.224	3.64463e-06	14
CNKSR1	1.58779e-10	0.629183	0.081	0.052	3.71829e-06	14
ZSCAN16	1.61341e-10	1.00476	0.032	0.016	3.77828e-06	14
SACS	1.63004e-10	0.649518	0.09	0.06	3.81722e-06	14
ILK	1.68813e-10	0.416531	0.158	0.117	3.95327e-06	14
C11orf54	1.70081e-10	0.408001	0.181	0.137	3.98296e-06	14
ZFAND3	1.71421e-10	0.252034	0.392	0.333	4.01435e-06	14
ACTR1B	1.76326e-10	0.320717	0.268	0.216	4.12919e-06	14
LNX1	1.87517e-10	0.800462	0.051	0.029	4.39126e-06	14
IL6ST	1.88546e-10	0.731334	0.064	0.039	4.41537e-06	14
FNBP1	1.93915e-10	0.622369	0.171	0.13	4.54111e-06	14
STK3	1.9653e-10	0.420446	0.163	0.121	4.60234e-06	14
YWHAE	1.98384e-10	0.164386	0.632	0.575	4.64575e-06	14
NHSL1	1.99679e-10	0.654905	0.075	0.048	4.67608e-06	14
PRRC1	2.03001e-10	0.321868	0.236	0.186	4.75388e-06	14
ACVR1B	2.07597e-10	0.355178	0.192	0.146	4.8615e-06	14
CSNK1E	2.09016e-10	0.354804	0.19	0.145	4.89474e-06	14
CCDC88B	2.16002e-10	1.29869	0.018	0.007	5.05833e-06	14
KHSRP	2.19062e-10	0.345089	0.209	0.162	5.12999e-06	14
DDX27	2.25162e-10	0.420801	0.167	0.125	5.27284e-06	14
RNF126	2.25542e-10	0.634357	0.083	0.054	5.28173e-06	14
PSMB5	2.36613e-10	0.275925	0.331	0.274	5.541e-06	14
EPRS	2.4818e-10	0.201247	0.329	0.27	5.81187e-06	14
MOSPD1	2.68992e-10	0.864115	0.042	0.023	6.29926e-06	14
BCKDHA	2.81525e-10	0.37415	0.171	0.128	6.59275e-06	14
CENPX	2.95161e-10	0.729576	0.058	0.035	6.91208e-06	14
SETD8	3.00353e-10	1.55534	0.013	0.005	7.03367e-06	14
ATP5F1D	3.01808e-10	0.301026	0.261	0.209	7.06773e-06	14
SNX5	3.0252e-10	0.469791	0.127	0.091	7.08441e-06	14
RBBP8	3.07494e-10	0.256467	0.14	0.1	7.20089e-06	14
TAOK3	3.07734e-10	0.450255	0.148	0.108	7.20652e-06	14
TRAFD1	3.12171e-10	0.281048	0.31	0.254	7.31041e-06	14
MPZL3	3.16312e-10	0.844917	0.042	0.023	7.40739e-06	14
CHCHD1	3.22412e-10	0.412678	0.154	0.113	7.55023e-06	14
EHMT2	3.24292e-10	0.486372	0.115	0.08	7.59426e-06	14
MLLT3	3.53151e-10	0.492249	0.119	0.084	8.2701e-06	14
SLC19A1	3.57039e-10	1.70355	0.011	0.003	8.36114e-06	14
C15orf38	3.57058e-10	1.40547	0.016	0.006	8.36159e-06	14
TRIM14	3.6466e-10	0.55412	0.092	0.062	8.53962e-06	14
KBTBD2	3.77322e-10	0.482617	0.126	0.09	8.83613e-06	14
MRPL12	3.80658e-10	1.19039	0.029	0.014	8.91425e-06	14
KCNS3	3.92612e-10	1.27787	0.019	0.008	9.19418e-06	14
CHMP6	3.9365e-10	0.582228	0.09	0.06	9.21849e-06	14
ABHD17C	4.03301e-10	0.62162	0.094	0.064	9.4445e-06	14
DTX2	4.13424e-10	1.50501	0.014	0.005	9.68157e-06	14
BMPR2	4.17392e-10	0.3022	0.226	0.178	9.77449e-06	14
TSG101	4.24288e-10	0.316536	0.263	0.212	9.93598e-06	14
KLF7	4.28644e-10	0.645021	0.089	0.06	1.0038e-05	14
CAPZA2	4.37132e-10	0.275175	0.293	0.239	1.02368e-05	14
MIEN1	4.37539e-10	0.345871	0.242	0.193	1.02463e-05	14
USP54	4.4673e-10	0.651336	0.071	0.045	1.04615e-05	14
KRCC1	4.5666e-10	0.394286	0.179	0.136	1.06941e-05	14
SWAP70	4.59014e-10	0.362672	0.1	0.068	1.07492e-05	14
WSB1	5.10541e-10	0.362071	0.29	0.24	1.19558e-05	14
OTULIN	5.13923e-10	0.406137	0.154	0.114	1.20351e-05	14
FRRS1	5.36141e-10	1.54226	0.013	0.004	1.25553e-05	14
TCEAL9	5.42975e-10	0.393565	0.152	0.112	1.27154e-05	14
ACY1	5.53284e-10	1.18276	0.023	0.01	1.29568e-05	14
46274	5.6652e-10	1.13562	0.023	0.01	1.32668e-05	14
RBX1	5.71596e-10	0.260774	0.343	0.287	1.33856e-05	14
MT-CO1	5.8802e-10	0.355491	0.181	0.136	1.37703e-05	14
YME1L1	6.04001e-10	0.344925	0.204	0.158	1.41445e-05	14
TAF12	6.14487e-10	0.615285	0.078	0.051	1.43901e-05	14
LRRC75A-AS1	6.20819e-10	0.437621	0.12	0.085	1.45383e-05	14
USP40	6.55769e-10	0.42327	0.146	0.108	1.53568e-05	14
DOCK1	6.63271e-10	0.381286	0.166	0.124	1.55325e-05	14
CIAO2B	6.66629e-10	0.423348	0.202	0.158	1.56111e-05	14
COG5	6.67667e-10	0.418311	0.17	0.129	1.56354e-05	14
IWS1	6.68736e-10	0.368417	0.195	0.151	1.56605e-05	14
CDC42EP4	6.69437e-10	0.730484	0.09	0.061	1.56769e-05	14
CYB561A3	7.14163e-10	0.340721	0.099	0.068	1.67243e-05	14
ZNF503.1	7.59895e-10	1.18583	0.023	0.01	1.77952e-05	14
RNF167	8.55478e-10	0.370401	0.17	0.129	2.00336e-05	14
BFAR	8.62993e-10	0.467748	0.125	0.089	2.02096e-05	14
ACSS1	8.8217e-10	0.99519	0.03	0.015	2.06587e-05	14
SLC1A4	8.85315e-10	0.341158	0.185	0.142	2.07323e-05	14
RPL3	8.9193e-10	0.40717	0.17	0.129	2.08872e-05	14
ALG3	9.09407e-10	0.443136	0.128	0.092	2.12965e-05	14
EXOSC10	9.20093e-10	0.394223	0.182	0.14	2.15467e-05	14
MAFK	9.22828e-10	0.556891	0.112	0.079	2.16108e-05	14
CCDC198	9.4746e-10	0.74266	0.056	0.034	2.21876e-05	14
KLHL23	9.58656e-10	0.688449	0.089	0.06	2.24498e-05	14
DNAJC1	1.01451e-09	0.255985	0.286	0.233	2.37578e-05	14
CD58	1.04436e-09	0.841148	0.039	0.021	2.44569e-05	14
JMY	1.05024e-09	0.499027	0.11	0.077	2.45945e-05	14
GFER	1.06914e-09	0.66155	0.064	0.04	2.50371e-05	14
TRIM44	1.08564e-09	0.282417	0.297	0.244	2.54236e-05	14
SESTD1	1.09935e-09	0.411324	0.172	0.131	2.57445e-05	14
46082	1.1142e-09	1.24046	0.02	0.009	2.60925e-05	14
PINK1	1.22155e-09	0.306709	0.248	0.199	2.86062e-05	14
ASCC1	1.2506e-09	0.49496	0.11	0.077	2.92866e-05	14
MAP2K2	1.26833e-09	0.275091	0.307	0.253	2.97018e-05	14
NELFB	1.31227e-09	0.462897	0.12	0.085	3.07308e-05	14
GPC2	1.31505e-09	1.71573	0.01	0.003	3.07959e-05	14
CCDC102A	1.31827e-09	1.5226	0.012	0.004	3.08714e-05	14
RIPK4	1.33962e-09	0.6567	0.066	0.042	3.13712e-05	14
46276	1.3707e-09	0.930312	0.034	0.017	3.2099e-05	14
IMP3	1.39263e-09	0.505006	0.103	0.071	3.26126e-05	14
SEPTIN8	1.40281e-09	0.458228	0.131	0.095	3.28511e-05	14
PSME2	1.40685e-09	0.54024	0.137	0.101	3.29455e-05	14
CASP2	1.43503e-09	0.616598	0.077	0.051	3.36056e-05	14
FHIT	1.43571e-09	0.988215	0.03	0.015	3.36214e-05	14
NME4	1.47514e-09	0.345213	0.25	0.202	3.45448e-05	14
HNRNPA1	1.47764e-09	0.437163	0.123	0.089	3.46034e-05	14
PES1	1.58308e-09	0.401767	0.14	0.102	3.70726e-05	14
EHMT1	1.61035e-09	0.352684	0.198	0.155	3.77113e-05	14
C11orf1	1.63494e-09	0.419731	0.157	0.118	3.82869e-05	14
NUDT5	1.6835e-09	0.383075	0.177	0.135	3.94242e-05	14
RPS6KB2	1.68799e-09	1.20039	0.021	0.009	3.95294e-05	14
UTP25	1.70764e-09	0.54404	0.09	0.061	3.99895e-05	14
WASH4P	1.70972e-09	1.33312	0.018	0.007	4.00383e-05	14
PPCDC	1.72611e-09	0.658329	0.062	0.039	4.0422e-05	14
AKT2	1.72722e-09	0.434422	0.134	0.098	4.04479e-05	14
SEPTIN10	1.73874e-09	0.664547	0.073	0.047	4.07179e-05	14
SNCAIP	1.74772e-09	1.07427	0.021	0.01	4.09281e-05	14
AKAP1	1.78003e-09	0.448423	0.134	0.098	4.16847e-05	14
EPHA10	1.804e-09	1.00931	0.03	0.015	4.22461e-05	14
PRKAA1	1.84922e-09	0.289716	0.273	0.222	4.33051e-05	14
SARNP	1.86943e-09	0.510224	0.105	0.074	4.37783e-05	14
ST3GAL4	1.93902e-09	0.599757	0.077	0.05	4.5408e-05	14
CCND1	2.06261e-09	0.6647	0.098	0.068	4.83022e-05	14
APOL2	2.17322e-09	0.246101	0.416	0.368	5.08924e-05	14
CCDC137	2.34729e-09	0.768915	0.05	0.03	5.49687e-05	14
PIP5K1C	2.36336e-09	0.53153	0.097	0.067	5.53451e-05	14
RAD50	2.42379e-09	0.255282	0.261	0.21	5.67604e-05	14
RPL5	2.63887e-09	0.532191	0.159	0.121	6.1797e-05	14
ERICH2	2.67477e-09	1.07674	0.027	0.013	6.26379e-05	14
AIDA	2.69208e-09	0.357636	0.168	0.128	6.3043e-05	14
CUL4A	2.73269e-09	0.432791	0.14	0.104	6.39941e-05	14
LYPLA2	2.88794e-09	1.17102	0.021	0.009	6.76297e-05	14
PLRG1	3.07368e-09	0.344752	0.196	0.153	7.19795e-05	14
RBM8A	3.11002e-09	0.562148	0.073	0.048	7.28305e-05	14
GPS1	3.13494e-09	0.518181	0.107	0.076	7.34141e-05	14
CPEB2	3.16587e-09	0.532636	0.11	0.078	7.41385e-05	14
FAM50A	3.16973e-09	0.269028	0.268	0.218	7.42286e-05	14
MIPOL1	3.21761e-09	0.763128	0.049	0.029	7.535e-05	14
COX6A1	3.23653e-09	0.15038	0.483	0.418	7.5793e-05	14
PTBP1	3.31389e-09	0.450256	0.12	0.087	7.76046e-05	14
TK1	3.33881e-09	1.75494	0.013	0.005	7.81882e-05	14
SHANK2	3.36216e-09	1.332	0.016	0.007	7.8735e-05	14
BAG3	3.50845e-09	0.393617	0.113	0.081	8.21608e-05	14
SLCO4A1	3.50997e-09	1.31935	0.018	0.007	8.21965e-05	14
RNF145	3.67949e-09	0.392465	0.166	0.126	8.61663e-05	14
RP1-313I6.12	3.75454e-09	1.6831	0.011	0.004	8.79238e-05	14
CCDC28A	3.83514e-09	0.469742	0.122	0.088	8.98113e-05	14
WTAP	3.86828e-09	0.954268	0.047	0.028	9.05873e-05	14
GPX1	3.87003e-09	0.440922	0.076	0.051	9.06284e-05	14
ZMPSTE24	3.89319e-09	0.425107	0.218	0.175	9.11708e-05	14
ARPC4	4.0368e-09	0.265968	0.288	0.237	9.45338e-05	14
EIF3F	4.202e-09	0.343061	0.065	0.041	9.84025e-05	14
EXOSC4	4.24029e-09	0.55561	0.088	0.06	9.92991e-05	14
RNF144A	4.32847e-09	0.714402	0.05	0.03	0.000101364	14
ATG101	4.35337e-09	0.209275	0.227	0.179	0.000101947	14
CARD10	4.55491e-09	0.722198	0.053	0.032	0.000106667	14
RASSF7	4.80921e-09	0.428751	0.139	0.103	0.000112622	14
CEBPG	4.85634e-09	0.251853	0.239	0.192	0.000113726	14
EXOC3	4.94414e-09	0.324311	0.242	0.197	0.000115782	14
MALT1	4.97136e-09	0.55223	0.084	0.057	0.000116419	14
NADK2	5.06787e-09	0.599471	0.078	0.052	0.000118679	14
DCTN6	5.147e-09	0.271847	0.3	0.25	0.000120532	14
CDC42BPG	5.31344e-09	0.392825	0.154	0.117	0.00012443	14
RSL24D1	5.57857e-09	0.370045	0.149	0.112	0.000130639	14
IL1RN	5.62772e-09	0.535168	0.011	0.004	0.00013179	14
FAU	5.76659e-09	0.284788	0.166	0.129	0.000135042	14
MTPN	5.83651e-09	0.302374	0.228	0.183	0.000136679	14
TRIM21	5.84799e-09	0.371451	0.14	0.104	0.000136948	14
PDE8A	5.96991e-09	0.41536	0.149	0.112	0.000139803	14
UBAP2	6.11785e-09	0.538613	0.094	0.065	0.000143268	14
EIF5A	6.15508e-09	0.558394	0.064	0.04	0.00014414	14
SPNS2	6.18065e-09	0.81071	0.025	0.012	0.000144738	14
BABAM2	6.19425e-09	0.448794	0.13	0.095	0.000145057	14
DHX58	6.29261e-09	0.543141	0.092	0.064	0.00014736	14
WSB2	6.31981e-09	0.237826	0.403	0.35	0.000147997	14
QSER1	6.70713e-09	0.390987	0.15	0.113	0.000157068	14
SHTN1	6.7758e-09	0.331139	0.22	0.176	0.000158676	14
SIX5	7.15993e-09	1.07723	0.023	0.011	0.000167671	14
TRPT1	7.37919e-09	0.426467	0.118	0.085	0.000172806	14
NGLY1	7.40252e-09	0.518039	0.103	0.073	0.000173352	14
RNF38	7.4937e-09	0.439968	0.119	0.087	0.000175488	14
SLC35B3	7.52141e-09	0.548724	0.084	0.057	0.000176136	14
FGA	7.56529e-09	0.996902	0.041	0.023	0.000177164	14
TBC1D9B	7.6071e-09	0.240947	0.387	0.333	0.000178143	14
PRKCI	7.61784e-09	0.500383	0.102	0.072	0.000178395	14
CHST4	7.69023e-09	1.24448	0.012	0.004	0.00018009	14
NUDCD2	7.77339e-09	0.39237	0.173	0.133	0.000182037	14
PKHD1	7.80745e-09	1.31903	0.016	0.007	0.000182835	14
CDC123	8.01076e-09	0.331734	0.219	0.176	0.000187596	14
ATP5I	8.16108e-09	0.21643	0.127	0.092	0.000191116	14
ZNF358	8.2105e-09	0.291767	0.233	0.187	0.000192273	14
KDM2A	8.21603e-09	0.277886	0.287	0.239	0.000192403	14
TMEM106C	8.4125e-09	0.228813	0.313	0.262	0.000197004	14
CDX2	8.43019e-09	1.6234	0.013	0.005	0.000197418	14
UBE2V1	8.43921e-09	0.248386	0.317	0.266	0.00019763	14
UBE2D3	8.60598e-09	0.144408	0.538	0.473	0.000201535	14
CHMP7	8.67545e-09	0.358506	0.163	0.124	0.000203162	14
PPP3R1	8.87418e-09	0.25482	0.306	0.256	0.000207816	14
NAA50	9.16717e-09	0.535885	0.096	0.067	0.000214677	14
SRP14	9.18487e-09	0.502465	0.152	0.116	0.000215091	14
PRR14	9.58318e-09	0.390408	0.148	0.112	0.000224419	14
ACAA2	9.73203e-09	0.299248	0.32	0.272	0.000227905	14
MALAT1	9.97062e-09	0.141131	0.181	0.136	0.000233492	14
EIF1AX	9.97529e-09	0.536419	0.071	0.047	0.000233601	14
MON1B	1.06667e-08	0.34416	0.159	0.121	0.000249793	14
AIMP1	1.07747e-08	0.254157	0.301	0.25	0.000252323	14
DDOST	1.10602e-08	0.270976	0.304	0.255	0.000259008	14
MTIF2	1.16871e-08	0.389675	0.168	0.129	0.000273689	14
SIRT6	1.24856e-08	0.656655	0.058	0.037	0.000292388	14
TINAGL1	1.30968e-08	0.190064	0.06	0.038	0.000306702	14
DLAT	1.32499e-08	0.449946	0.146	0.111	0.000310286	14
NFYA	1.33223e-08	0.629733	0.062	0.04	0.000311982	14
ACO2	1.33372e-08	0.51387	0.09	0.062	0.000312329	14
YDJC	1.36251e-08	0.760103	0.044	0.026	0.000319074	14
PTPN2	1.41775e-08	0.419662	0.122	0.09	0.000332009	14
ALG12	1.42014e-08	0.414064	0.126	0.093	0.000332569	14
MRPS12	1.47508e-08	0.893571	0.032	0.017	0.000345434	14
ARHGEF16	1.48881e-08	0.711457	0.051	0.032	0.000348649	14
PTDSS1	1.50435e-08	0.479265	0.107	0.077	0.000352288	14
NT5C3B	1.52784e-08	0.437313	0.138	0.103	0.00035779	14
AZIN1	1.53932e-08	0.364078	0.171	0.132	0.000360477	14
OLA1	1.55541e-08	0.974199	0.028	0.015	0.000364245	14
RIC8A	1.60935e-08	0.412166	0.127	0.094	0.000376877	14
GPX4	1.61804e-08	0.235796	0.525	0.48	0.000378912	14
PSMC6	1.63001e-08	0.423476	0.13	0.096	0.000381716	14
KCNK6	1.63783e-08	1.06835	0.02	0.009	0.000383546	14
PSMA1.1	1.6457e-08	0.679783	0.061	0.039	0.000385391	14
FAM98A	1.64893e-08	0.414128	0.136	0.102	0.000386146	14
SNAPIN	1.65723e-08	0.492732	0.104	0.074	0.00038809	14
TRIM28	1.68827e-08	0.430015	0.117	0.086	0.00039536	14
FECH	1.7076e-08	0.5647	0.08	0.055	0.000399887	14
STRADB	1.7178e-08	0.702701	0.053	0.033	0.000402274	14
ATG13	1.75033e-08	0.262379	0.197	0.155	0.000409891	14
SNX7	1.76235e-08	0.514253	0.092	0.064	0.000412706	14
SLC35F6	1.88878e-08	0.355954	0.23	0.188	0.000442313	14
UBE2J2	2.00286e-08	0.377808	0.158	0.121	0.00046903	14
GAK	2.05214e-08	0.295203	0.184	0.144	0.000480569	14
FBXO28	2.13886e-08	0.419475	0.129	0.096	0.000500878	14
CCNY	2.15659e-08	0.268181	0.261	0.215	0.000505031	14
ZNF598	2.17806e-08	0.482141	0.096	0.067	0.000510059	14
PLA2G16	2.18843e-08	0.756416	0.058	0.037	0.000512487	14
DAD1	2.42831e-08	0.264934	0.142	0.107	0.000568662	14
CPNE2	2.46291e-08	1.05304	0.021	0.01	0.000576763	14
USP31	2.51482e-08	0.912761	0.036	0.02	0.000588921	14
PHF14	2.52632e-08	0.375666	0.175	0.137	0.000591613	14
NUP93	2.59809e-08	0.396081	0.112	0.081	0.00060842	14
DMRTA1	2.61719e-08	1.02603	0.024	0.012	0.000612893	14
HIBCH	2.6877e-08	0.583877	0.076	0.052	0.000629406	14
PHKB	2.69435e-08	0.33248	0.201	0.16	0.000630964	14
SLC35C1	2.76256e-08	0.695381	0.049	0.03	0.000646936	14
TNS3	2.77876e-08	0.268682	0.201	0.159	0.00065073	14
DFFA	2.78084e-08	0.421033	0.146	0.111	0.000651217	14
HIGD2A	2.7837e-08	0.253049	0.253	0.206	0.000651888	14
RRP1	2.84142e-08	0.623173	0.064	0.041	0.000665404	14
CCDC112	2.84767e-08	0.539957	0.084	0.058	0.000666867	14
MTX1	2.88723e-08	0.575653	0.074	0.05	0.000676132	14
ESYT2	3.06001e-08	0.2179	0.303	0.253	0.000716594	14
FOPNL	3.35431e-08	0.362208	0.191	0.152	0.000785513	14
UNC93B1	3.39949e-08	0.325861	0.133	0.099	0.000796093	14
MED21	3.40303e-08	0.45207	0.123	0.091	0.000796922	14
FBL	3.52851e-08	0.351134	0.177	0.138	0.000826307	14
SLC25A30	3.62011e-08	0.683976	0.05	0.031	0.000847758	14
ZFP91	3.72188e-08	0.263265	0.239	0.194	0.000871589	14
CLNS1A	3.7985e-08	0.374272	0.139	0.105	0.000889532	14
BCL7C	3.99458e-08	0.466236	0.099	0.07	0.000935452	14
NSUN5	4.01241e-08	0.757065	0.042	0.025	0.000939626	14
DAGLB	4.35369e-08	0.68463	0.048	0.03	0.00101955	14
GCN1L1	4.37415e-08	1.26894	0.015	0.006	0.00102434	14
TAZ	4.44661e-08	0.743369	0.042	0.025	0.00104131	14
MYO10	4.46973e-08	0.264826	0.303	0.255	0.00104672	14
GPI	4.49507e-08	0.318266	0.262	0.219	0.00105266	14
MT-ATP8	4.58902e-08	0.826339	0.055	0.035	0.00107466	14
NOMO1	4.60274e-08	0.319466	0.221	0.18	0.00107787	14
PLPP6	4.72914e-08	0.744558	0.044	0.027	0.00110747	14
HIATL1	4.88417e-08	1.48274	0.011	0.004	0.00114377	14
SLC29A3	5.00562e-08	1.08305	0.02	0.009	0.00117222	14
RASL11A	5.22321e-08	1.14736	0.059	0.038	0.00122317	14
FAM192A	5.27227e-08	0.527955	0.079	0.054	0.00123466	14
WBP1	5.38582e-08	0.390249	0.148	0.113	0.00126125	14
ACTR1A	5.4362e-08	0.261867	0.26	0.214	0.00127305	14
KLF15	5.48888e-08	1.22956	0.016	0.007	0.00128539	14
AMMECR1	5.51481e-08	0.783276	0.038	0.022	0.00129146	14
PMPCB	6.33705e-08	0.283708	0.24	0.197	0.00148401	14
FKBP1B	6.6395e-08	0.454295	0.116	0.086	0.00155484	14
MNAT1	6.64091e-08	0.408422	0.124	0.092	0.00155517	14
AMD1	6.65072e-08	0.416802	0.118	0.087	0.00155747	14
SNRNP48	6.70468e-08	0.473297	0.099	0.071	0.0015701	14
JADE3	6.80813e-08	0.79567	0.037	0.021	0.00159433	14
PLEKHF1	7.09864e-08	1.05434	0.021	0.01	0.00166236	14
SNX4	7.21614e-08	0.283746	0.246	0.203	0.00168988	14
TOP2B	7.3489e-08	0.301678	0.193	0.153	0.00172097	14
SPG11	7.51464e-08	0.299697	0.193	0.153	0.00175978	14
CLIP2	7.65383e-08	0.50955	0.126	0.095	0.00179238	14
PCBD1	7.77206e-08	0.203239	0.464	0.413	0.00182006	14
GGA3	7.84918e-08	0.415607	0.112	0.082	0.00183812	14
ZFAS1	8.19056e-08	0.788177	0.092	0.066	0.00191807	14
ZDHHC2	8.50491e-08	0.288138	0.26	0.217	0.00199168	14
AGAP1	8.75512e-08	0.365973	0.163	0.128	0.00205027	14
ALDH7A1	9.26166e-08	0.669137	0.055	0.035	0.0021689	14
MAEA	9.32037e-08	0.312383	0.195	0.155	0.00218264	14
NCBP2	9.36939e-08	0.29228	0.219	0.178	0.00219412	14
PRLR	9.67265e-08	0.497865	0.096	0.069	0.00226514	14
CAAP1	1.0292e-07	0.423253	0.106	0.077	0.00241017	14
PHF5A	1.08904e-07	0.455876	0.097	0.069	0.0025503	14
KHDRBS3	1.11457e-07	0.536561	0.136	0.104	0.00261011	14
TKFC	1.13092e-07	0.460559	0.104	0.076	0.0026484	14
RRP36	1.14392e-07	0.305216	0.212	0.172	0.00267883	14
DAPK2	1.14551e-07	0.427584	0.153	0.119	0.00268254	14
CCHCR1	1.15487e-07	0.819765	0.035	0.02	0.00270447	14
ZFYVE1	1.17386e-07	0.481346	0.095	0.068	0.00274895	14
NDUFA6	1.28518e-07	0.286041	0.218	0.176	0.00300964	14
MT1E	1.31583e-07	0.578157	0.054	0.035	0.00308141	14
OAS3	1.32068e-07	0.38741	0.206	0.168	0.00309277	14
BLOC1S1	1.32693e-07	0.264737	0.271	0.226	0.00310741	14
AGPAT6	1.34606e-07	1.37873	0.015	0.006	0.00315221	14
ECI1	1.45274e-07	0.323488	0.21	0.17	0.00340203	14
MLLT1	1.47147e-07	0.337633	0.146	0.112	0.00344589	14
MED11	1.55439e-07	0.522027	0.081	0.057	0.00364007	14
WDR43	1.57761e-07	0.272362	0.212	0.172	0.00369444	14
BABAM1	1.58413e-07	0.332161	0.17	0.134	0.00370972	14
UBXN2B	1.6048e-07	0.392011	0.135	0.103	0.00375812	14
ARHGAP23	1.61856e-07	0.902222	0.023	0.011	0.00379034	14
DNTTIP1	1.66364e-07	0.341077	0.13	0.098	0.0038959	14
STX10	1.772e-07	0.525658	0.075	0.052	0.00414968	14
IPO7	1.80408e-07	0.776043	0.034	0.02	0.00422479	14
DBT	1.81207e-07	0.454806	0.098	0.071	0.0042435	14
PSMD13	1.85548e-07	0.161323	0.248	0.203	0.00434516	14
MRPS18A	1.8977e-07	1.09292	0.019	0.009	0.00444404	14
RP11-473M20.7	1.90414e-07	1.20394	0.018	0.008	0.00445911	14
HNRNPUL2	2.01634e-07	0.207811	0.293	0.246	0.00472186	14
TMBIM6	2.03721e-07	0.412851	0.278	0.241	0.00477074	14
DERL2	2.0407e-07	0.304981	0.198	0.16	0.00477891	14
MLK4	2.05578e-07	1.46436	0.011	0.004	0.00481424	14
EEF1E1	2.10561e-07	0.590326	0.078	0.055	0.00493093	14
CTPS2	2.11757e-07	0.557119	0.066	0.044	0.00495892	14
MGAT2	2.11993e-07	0.270677	0.173	0.136	0.00496444	14
AUH	2.14996e-07	0.456724	0.106	0.078	0.00503477	14
GEMIN7	2.15722e-07	0.434439	0.099	0.072	0.00505177	14
MVB12A	2.2204e-07	0.554501	0.065	0.044	0.00519974	14
CENPV	2.30481e-07	0.64838	0.053	0.034	0.00539741	14
RNF128	2.37406e-07	0.497609	0.24	0.205	0.00555957	14
SNAP29	2.393e-07	0.29788	0.173	0.137	0.00560392	14
MRPL24	2.45648e-07	1.14001	0.017	0.008	0.00575258	14
ZC3H18	2.47434e-07	0.399465	0.122	0.092	0.00579442	14
ARID1A	2.6623e-07	0.386491	0.129	0.099	0.00623457	14
YPEL3	2.7322e-07	0.343537	0.16	0.126	0.00639825	14
MRPL44	2.7586e-07	1.25885	0.016	0.007	0.0064601	14
TMEM238	2.80006e-07	0.416915	0.131	0.1	0.00655718	14
TNFRSF1B	2.85545e-07	0.585244	0.021	0.011	0.00668688	14
SLC44A5	2.87401e-07	0.727004	0.044	0.028	0.00673036	14
PHF23	2.87656e-07	0.42868	0.107	0.079	0.00673632	14
C19orf38	3.00759e-07	1.47209	0.01	0.004	0.00704317	14
PPIL1	3.00889e-07	0.501927	0.087	0.063	0.00704621	14
NUP37	3.01367e-07	0.545847	0.064	0.043	0.0070574	14
PPP1R15A	3.17689e-07	0.113609	0.263	0.217	0.00743964	14
TMEM184C	3.20208e-07	0.42259	0.11	0.081	0.00749863	14
CENPH	3.20826e-07	1.08837	0.017	0.008	0.00751311	14
CCDC109B	3.20891e-07	1.08733	0.026	0.014	0.00751463	14
CREBBP	3.23224e-07	0.290158	0.187	0.15	0.00756925	14
RANBP17	3.26843e-07	1.0301	0.022	0.011	0.00765402	14
DUSP2	3.28083e-07	1.05013	0.018	0.008	0.00768305	14
MKLN1	3.28864e-07	0.218008	0.284	0.239	0.00770133	14
ARHGAP24	3.32761e-07	0.515051	0.088	0.063	0.0077926	14
NKAPD1	3.40334e-07	0.441603	0.096	0.07	0.00796995	14
PXYLP1	3.48664e-07	0.897727	0.026	0.014	0.00816501	14
MARK2	3.64323e-07	0.265895	0.266	0.224	0.00853171	14
NAA16	3.67734e-07	0.506174	0.078	0.055	0.0086116	14
IK	3.72926e-07	0.240402	0.231	0.19	0.00873318	14
TNFRSF11B	3.74243e-07	1.26919	0.033	0.019	0.00876403	14
MRRF	3.87151e-07	0.534828	0.072	0.05	0.0090663	14
NDUFS5	4.07959e-07	0.149933	0.249	0.205	0.00955358	14
TRMT10A	4.09539e-07	0.629429	0.053	0.035	0.00959058	14
CTDP1	4.10891e-07	0.398117	0.103	0.075	0.00962225	14
NUDCD1	4.13081e-07	0.435879	0.096	0.07	0.00967353	14
CA5B	4.26259e-07	0.728836	0.04	0.024	0.00998212	14
CAP2	4.28702e-07	1.02498	0.019	0.01	0.0100393	14
LRRC16A	4.3066e-07	1.4577	0.011	0.004	0.0100852	14
PLCD1	4.45323e-07	0.911136	0.023	0.012	0.0104286	14
BTF3L4	4.49727e-07	0.205522	0.333	0.287	0.0105317	14
EEF1AKMT4	4.53818e-07	0.686944	0.039	0.023	0.0106275	14
GTF2E1	4.61083e-07	0.57732	0.058	0.038	0.0107977	14
USP12	4.61543e-07	0.253603	0.272	0.23	0.0108084	14
EDC3	4.76069e-07	0.367388	0.14	0.108	0.0111486	14
PSMC2	4.81973e-07	0.237698	0.258	0.216	0.0112869	14
ROCK2	4.91403e-07	0.346398	0.161	0.128	0.0115077	14
CCAR1	5.06615e-07	0.663188	0.049	0.031	0.0118639	14
PHYH	5.10768e-07	0.406438	0.122	0.093	0.0119612	14
TMEM106B	5.11664e-07	0.288309	0.412	0.375	0.0119822	14
RNF215	5.31623e-07	0.745377	0.037	0.022	0.0124495	14
MORC2	5.31816e-07	0.383663	0.095	0.069	0.0124541	14
KLF13	5.49172e-07	0.422522	0.093	0.068	0.0128605	14
LRP5	5.63751e-07	0.291708	0.11	0.082	0.0132019	14
WDR11	5.95441e-07	0.36456	0.14	0.108	0.013944	14
L3MBTL3	6.02625e-07	0.767469	0.037	0.023	0.0141123	14
DTWD2	6.04232e-07	0.62282	0.053	0.034	0.0141499	14
SMCHD1	6.2341e-07	0.274743	0.21	0.172	0.014599	14
IQSEC2	6.3833e-07	0.511938	0.059	0.039	0.0149484	14
PYROXD1	6.44965e-07	0.444257	0.106	0.08	0.0151038	14
FAM3C	6.55429e-07	0.183742	0.451	0.406	0.0153488	14
RABGEF1	6.73035e-07	0.325585	0.125	0.095	0.0157611	14
MYCBP	6.73831e-07	0.372508	0.119	0.091	0.0157798	14
LRATD2	7.00228e-07	0.548481	0.073	0.051	0.016398	14
MAVS	7.51878e-07	0.336145	0.168	0.135	0.0176075	14
RAB11FIP5	7.64586e-07	0.376581	0.127	0.098	0.0179051	14
RPP30	7.70293e-07	0.436643	0.109	0.082	0.0180387	14
RBMXL1	7.80576e-07	0.46097	0.087	0.062	0.0182795	14
DVL1	8.16715e-07	0.537246	0.069	0.048	0.0191258	14
STX11	8.31049e-07	0.546106	0.04	0.024	0.0194615	14
TNFRSF6B	9.06374e-07	1.69142	0.01	0.004	0.0212255	14
GAS8	9.07603e-07	0.455289	0.1	0.074	0.0212542	14
GID4	9.21904e-07	0.585433	0.057	0.038	0.0215892	14
CTGF	9.37437e-07	0.980994	0.012	0.005	0.0219529	14
MIF4GD	9.46672e-07	0.551067	0.06	0.041	0.0221692	14
RPS6KB1	9.8038e-07	1.23057	0.013	0.006	0.0229585	14
ARPC5	1.01519e-06	0.253594	0.183	0.147	0.0237738	14
TRAF7	1.02276e-06	0.399725	0.108	0.081	0.0239509	14
LMNB2	1.05165e-06	0.449965	0.078	0.056	0.0246275	14
MFF	1.087e-06	0.171268	0.296	0.251	0.0254555	14
BNIP3L	1.08735e-06	0.249844	0.34	0.301	0.0254635	14
MRPL45	1.09986e-06	1.33295	0.011	0.005	0.0257565	14
GABARAPL1	1.123e-06	0.653703	0.041	0.025	0.0262983	14
PHYKPL	1.14342e-06	0.457327	0.093	0.068	0.0267766	14
DESI2	1.15833e-06	0.410275	0.095	0.07	0.0271257	14
LCMT1	1.16721e-06	0.245148	0.174	0.14	0.0273336	14
AKNA	1.17123e-06	0.491288	0.057	0.038	0.027428	14
TCEB3	1.17189e-06	1.07309	0.019	0.009	0.0274433	14
ZDHHC18	1.20878e-06	0.546826	0.065	0.045	0.0283073	14
HNRNPM	1.25638e-06	0.248822	0.223	0.184	0.0294219	14
C17orf62	1.28201e-06	1.20344	0.014	0.007	0.0300222	14
SP3	1.28572e-06	0.248683	0.271	0.232	0.0301091	14
HELLS	1.3295e-06	0.734625	0.053	0.035	0.0311342	14
NBR1	1.33057e-06	0.195666	0.33	0.286	0.0311593	14
RNF125	1.38814e-06	1.24465	0.011	0.005	0.0325075	14
C12orf43	1.41202e-06	0.487397	0.073	0.051	0.0330666	14
GGACT	1.46069e-06	1.11302	0.016	0.007	0.0342065	14
PLXNA1	1.52384e-06	0.65505	0.042	0.027	0.0356853	14
KCTD16	1.58593e-06	1.06664	0.017	0.008	0.0371394	14
ELOC	1.62365e-06	0.348904	0.135	0.106	0.0380226	14
ADPRHL2	1.6348e-06	0.400036	0.101	0.076	0.0382837	14
CCNI2	1.64764e-06	1.44227	0.01	0.004	0.0385845	14
CFAP69	1.65822e-06	0.910835	0.022	0.012	0.0388323	14
LMBR1L	1.71518e-06	0.481967	0.077	0.055	0.040166	14
TFAM	1.86288e-06	0.409636	0.099	0.074	0.0436249	14
NR2F2	1.95233e-06	0.199175	0.106	0.079	0.0457196	14
MARK3	1.98533e-06	0.28253	0.18	0.146	0.0464924	14
RPUSD4	1.99407e-06	0.477087	0.076	0.055	0.046697	14
KIAA0930	2.02348e-06	0.339131	0.12	0.093	0.0473859	14
AP1B1	2.0351e-06	0.191322	0.251	0.21	0.0476579	14
AIFM2	2.05586e-06	0.583836	0.048	0.032	0.0481441	14
SNRPA	2.08396e-06	0.344795	0.128	0.1	0.0488022	14
ATP5O	2.13091e-06	0.528726	0.052	0.034	0.0499017	14
SETMAR	2.16548e-06	0.750553	0.032	0.019	0.0507112	14
HFE	2.21748e-06	1.078	0.016	0.008	0.0519288	14
NDUFA2	2.24094e-06	0.135467	0.404	0.355	0.0524782	14
MANSC1	2.28589e-06	0.328724	0.154	0.123	0.0535309	14
HMBOX1	2.28896e-06	0.363445	0.117	0.09	0.0536028	14
DDX49	2.36687e-06	0.346158	0.114	0.087	0.0554273	14
ARL6IP5	2.38258e-06	0.259152	0.348	0.31	0.0557952	14
ATP7B	2.38667e-06	1.16036	0.015	0.007	0.055891	14
COPS5	2.43136e-06	0.233062	0.255	0.215	0.0569376	14
YIPF4	2.47525e-06	0.198944	0.298	0.255	0.0579655	14
KPNA1	2.50739e-06	0.262937	0.192	0.157	0.0587182	14
MRTFB	2.51965e-06	0.365765	0.131	0.102	0.0590051	14
SRP68	2.5286e-06	0.220659	0.237	0.198	0.0592147	14
FBXL19	2.53353e-06	0.673545	0.04	0.025	0.0593303	14
KDM7A	2.55604e-06	0.375497	0.124	0.097	0.0598573	14
CYP4V2	2.64991e-06	0.309066	0.335	0.301	0.0620556	14
SEMA4C	2.65265e-06	0.272104	0.108	0.082	0.0621197	14
SAMD4A	2.70311e-06	0.447723	0.089	0.066	0.0633015	14
PPM1J	2.71731e-06	1.24456	0.012	0.005	0.0636339	14
KYAT3	2.78465e-06	0.429814	0.09	0.067	0.065211	14
DAP	2.79654e-06	0.149427	0.567	0.528	0.0654893	14
BZW1	2.82287e-06	0.308747	0.184	0.151	0.066106	14
MST1	2.84136e-06	0.731529	0.038	0.024	0.066539	14
CDC37L1	2.92919e-06	0.26222	0.199	0.164	0.0685959	14
CNOT2	2.94818e-06	0.240738	0.18	0.146	0.0690404	14
VAT1	3.05899e-06	0.304233	0.339	0.306	0.0716354	14
LARP7	3.11346e-06	0.296014	0.176	0.143	0.0729111	14
HHEX	3.11649e-06	0.271694	0.082	0.059	0.0729819	14
PLEKHH3	3.12857e-06	0.471804	0.072	0.051	0.0732649	14
MCM4	3.1952e-06	0.517974	0.055	0.037	0.0748253	14
CBR4	3.22321e-06	0.356057	0.124	0.096	0.0754812	14
PQLC1	3.36351e-06	1.05189	0.016	0.008	0.0787667	14
RAB11FIP2	3.38636e-06	0.386774	0.119	0.092	0.0793018	14
IL27RA	3.51952e-06	0.873312	0.021	0.011	0.08242	14
PSMG4	3.53072e-06	0.535416	0.064	0.045	0.0826824	14
GRB2	3.53807e-06	0.196893	0.219	0.182	0.0828546	14
APOL3	3.54279e-06	0.39401	0.066	0.046	0.082965	14
TIMM50	3.59441e-06	0.353449	0.112	0.085	0.084174	14
NETO2	3.8541e-06	1.04581	0.014	0.007	0.0902553	14
PDCD5	3.85732e-06	0.292881	0.151	0.12	0.0903307	14
GTF2H5	3.87709e-06	0.262966	0.195	0.16	0.0907937	14
IRS1	3.97474e-06	0.588711	0.047	0.031	0.0930805	14
ATP5J2	3.97709e-06	0.335883	0.1	0.075	0.0931356	14
UBR4	4.0645e-06	0.25717	0.32	0.28	0.0951826	14
ZNF644	4.17919e-06	0.197316	0.37	0.328	0.0978682	14
MAF1	4.21263e-06	0.125082	0.312	0.267	0.0986515	14
ACSF3	4.27466e-06	0.510481	0.067	0.047	0.100104	14
CEP72	4.28225e-06	0.706728	0.032	0.019	0.100282	14
THNSL2	4.28988e-06	0.360902	0.115	0.089	0.10046	14
CLK3	4.4506e-06	0.351019	0.114	0.088	0.104224	14
MAP4K4	4.48765e-06	0.191082	0.302	0.263	0.105092	14
KCTD9	4.52441e-06	0.456216	0.072	0.052	0.105953	14
WDR77	4.63617e-06	0.398526	0.109	0.084	0.10857	14
FUOM	4.92595e-06	0.826934	0.026	0.015	0.115356	14
GNPAT	4.97221e-06	0.329705	0.142	0.113	0.116439	14
C19orf66	4.99322e-06	0.960816	0.022	0.012	0.116931	14
YIPF3	5.05291e-06	0.193899	0.325	0.284	0.118329	14
ANP32A	5.17079e-06	0.393204	0.097	0.073	0.121089	14
TGFB1	5.20475e-06	0.257487	0.061	0.042	0.121885	14
CHAMP1	5.25309e-06	0.408927	0.101	0.076	0.123017	14
SCAF11	5.36618e-06	0.219147	0.236	0.199	0.125665	14
TMTC4	5.53892e-06	0.580541	0.05	0.034	0.12971	14
MPND	5.56046e-06	0.714613	0.034	0.021	0.130215	14
PTPN18	5.58101e-06	0.523536	0.065	0.046	0.130696	14
SLC35E3	5.6266e-06	0.521223	0.063	0.044	0.131764	14
CARS	5.70525e-06	0.564271	0.051	0.034	0.133606	14
C19orf54	5.87327e-06	1.02943	0.016	0.008	0.13754	14
LINC00261	5.90196e-06	0.976078	0.019	0.01	0.138212	14
GMEB2	5.96031e-06	0.504163	0.065	0.046	0.139579	14
RWDD3	6.05028e-06	0.495914	0.066	0.047	0.141685	14
MERTK	6.06997e-06	0.735234	0.015	0.007	0.142147	14
CSNK1G2	6.14145e-06	0.345664	0.115	0.089	0.143821	14
PTRH2	6.21368e-06	0.464737	0.068	0.048	0.145512	14
NAPRT1	6.28177e-06	1.10176	0.016	0.008	0.147107	14
XIST	6.35764e-06	0.573547	0.053	0.036	0.148883	14
CYSTM1	6.39009e-06	0.131449	0.434	0.388	0.149643	14
CMC1	6.46933e-06	0.42576	0.088	0.066	0.151499	14
MAST2	6.9018e-06	0.497244	0.066	0.047	0.161626	14
IDH3B	6.92506e-06	0.259404	0.169	0.137	0.162171	14
HCFC1R1	7.01417e-06	0.386445	0.112	0.086	0.164258	14
PTPRG	7.25722e-06	0.43307	0.055	0.038	0.16995	14
FBXO46	7.48345e-06	0.434517	0.086	0.064	0.175247	14
JTB	7.51887e-06	0.174743	0.36	0.317	0.176077	14
AGO4	7.69361e-06	0.529897	0.058	0.04	0.180169	14
CREB3L4	7.76391e-06	0.945506	0.018	0.009	0.181815	14
CDK7	7.84133e-06	0.624958	0.046	0.03	0.183628	14
PRICKLE3	7.9278e-06	0.698276	0.034	0.021	0.185653	14
ISOC1	8.01657e-06	0.26745	0.169	0.138	0.187732	14
PFDN4	8.215e-06	0.585064	0.05	0.034	0.192379	14
PAPSS1	8.26543e-06	0.304991	0.222	0.188	0.19356	14
IGSF8	8.66721e-06	0.377971	0.107	0.083	0.202969	14
ZBTB5	8.69927e-06	0.405139	0.081	0.06	0.20372	14
SDC1	8.74136e-06	0.818543	0.018	0.01	0.204705	14
MTHFS	8.88277e-06	0.324324	0.143	0.114	0.208017	14
EPSTI1	9.00426e-06	0.40415	0.286	0.254	0.210862	14
ATP5F1B	9.04368e-06	0.213323	0.281	0.244	0.211785	14
SCYL3	9.08641e-06	0.4367	0.08	0.059	0.212786	14
ARL6IP4	9.19808e-06	0.158285	0.418	0.374	0.215401	14
XYLB	9.74799e-06	1.16872	0.012	0.005	0.228278	14
LBR	9.9811e-06	0.315132	0.111	0.086	0.233737	14
ZBED4	1.00022e-05	0.579007	0.046	0.031	0.234231	14
MIIP	1.00251e-05	0.691965	0.032	0.019	0.234768	14
GALC	1.05294e-05	0.359486	0.142	0.115	0.246578	14
RIDA	1.08468e-05	0.548241	0.053	0.036	0.254011	14
CASP5	1.13488e-05	1.24197	0.012	0.005	0.265766	14
TOP1	1.13816e-05	0.152183	0.369	0.325	0.266534	14
PROSER2	1.14206e-05	1.20523	0.011	0.005	0.267446	14
PBDC1	1.14635e-05	0.251927	0.156	0.126	0.268452	14
RECQL	1.15361e-05	0.370793	0.1	0.077	0.270153	14
PDE6D	1.15508e-05	0.406838	0.097	0.074	0.270498	14
EIF2D	1.16886e-05	0.292229	0.134	0.107	0.273724	14
AFAP1	1.17292e-05	0.323622	0.08	0.059	0.274675	14
TIA1	1.20106e-05	0.21228	0.297	0.26	0.281265	14
PUF60	1.20407e-05	0.225903	0.228	0.193	0.28197	14
RP11-553L6.5	1.20954e-05	1.16844	0.012	0.006	0.283249	14
CMAS	1.21785e-05	0.198667	0.291	0.252	0.285196	14
NUDT22	1.23377e-05	0.206563	0.157	0.126	0.288923	14
NMT2	1.25008e-05	0.629758	0.038	0.025	0.292743	14
SLFN12	1.25451e-05	1.01606	0.015	0.007	0.293781	14
EPB41L4B	1.26869e-05	0.33125	0.304	0.273	0.297102	14
WHSC1	1.30166e-05	1.14457	0.013	0.006	0.304824	14
STIL	1.32327e-05	1.21644	0.011	0.005	0.309883	14
MTX2	1.389e-05	0.312257	0.151	0.122	0.325277	14
FAM118B	1.40308e-05	0.458655	0.073	0.054	0.328574	14
SH3YL1	1.41021e-05	0.233577	0.273	0.238	0.330243	14
PPP6R3	1.41609e-05	0.244966	0.248	0.213	0.331619	14
LYAR	1.42073e-05	0.607843	0.046	0.031	0.332707	14
GPN1	1.44345e-05	0.471092	0.074	0.054	0.338027	14
PTPN21	1.46006e-05	0.675891	0.035	0.023	0.341917	14
SLC20A1	1.46017e-05	0.333879	0.109	0.085	0.341943	14
BCL2A1	1.47765e-05	0.380889	0.057	0.04	0.346036	14
ZNF880	1.49346e-05	0.807359	0.023	0.013	0.349739	14
RAD54L2	1.53969e-05	0.453228	0.071	0.052	0.360565	14
MORC3	1.548e-05	0.232087	0.184	0.153	0.362511	14
METTL22	1.5552e-05	0.567583	0.048	0.033	0.364197	14
SCAND1	1.56659e-05	0.229919	0.165	0.135	0.366863	14
UBE2D2	1.57647e-05	0.191887	0.234	0.198	0.369179	14
ZNF90	1.59218e-05	1.17185	0.011	0.005	0.372856	14
G3BP1	1.59973e-05	0.713914	0.039	0.025	0.374625	14
FTSJ3	1.63721e-05	0.372157	0.097	0.074	0.383401	14
SLAIN1	1.65046e-05	0.396613	0.085	0.064	0.386504	14
HNRNPA0	1.67497e-05	0.252357	0.313	0.279	0.392244	14
BRCC3	1.68184e-05	0.48086	0.061	0.043	0.393852	14
CCNK	1.69839e-05	0.257848	0.183	0.152	0.39773	14
LINC00152	1.71947e-05	0.784255	0.019	0.011	0.402667	14
APAF1	1.74733e-05	0.369788	0.101	0.078	0.409189	14
KCTD20	1.76738e-05	0.183114	0.194	0.161	0.413885	14
VPS39	1.76779e-05	0.251819	0.223	0.19	0.413982	14
TUG1	1.78887e-05	0.768972	0.023	0.013	0.418918	14
AP3S2	1.79859e-05	0.243205	0.211	0.178	0.421193	14
ZBTB20	1.81279e-05	0.360422	0.246	0.216	0.424518	14
IRF3	1.89452e-05	0.300251	0.132	0.105	0.443659	14
CDC16	1.90155e-05	0.211203	0.23	0.195	0.445305	14
SLC31A2	1.90993e-05	0.371446	0.041	0.027	0.447268	14
ENKUR	1.9146e-05	1.04672	0.016	0.008	0.448361	14
KANSL1	1.92714e-05	0.226305	0.194	0.162	0.451297	14
MYRIP	1.99974e-05	0.900448	0.019	0.01	0.468299	14
CINP	2.04444e-05	0.349604	0.113	0.089	0.478767	14
FBXL20	2.06304e-05	0.521709	0.053	0.037	0.483123	14
ZBTB10	2.08315e-05	0.219206	0.214	0.18	0.487831	14
RPF2	2.11489e-05	0.281811	0.115	0.09	0.495264	14
CTNNAL1	2.14134e-05	0.303213	0.135	0.108	0.501458	14
NR1D1	2.17815e-05	0.351066	0.126	0.101	0.51008	14
WDTC1	2.20826e-05	0.235019	0.181	0.149	0.517131	14
HDDC2	2.24162e-05	0.324747	0.148	0.121	0.524943	14
PLSCR3	2.27882e-05	0.605496	0.041	0.027	0.533653	14
TGFBI	2.29924e-05	0.884687	0.06	0.042	0.538436	14
POLE3	2.36731e-05	0.1603	0.134	0.106	0.554377	14
C17orf49	2.40157e-05	0.335496	0.124	0.098	0.562399	14
TCAIM	2.41322e-05	0.309671	0.13	0.104	0.565128	14
TWNK	2.43619e-05	0.631147	0.033	0.021	0.570506	14
ZNF561	2.48014e-05	0.315741	0.134	0.108	0.580799	14
N4BP1	2.51581e-05	0.251724	0.204	0.173	0.589152	14
NAA60	2.55359e-05	0.295279	0.146	0.118	0.598001	14
MTOR	2.55816e-05	0.30685	0.116	0.092	0.59907	14
LZTS3	2.67047e-05	0.336383	0.103	0.08	0.625371	14
CRTC2	2.72677e-05	0.336222	0.097	0.075	0.638555	14
VPS13D	2.73812e-05	0.307721	0.119	0.094	0.641212	14
TMEM243	2.76927e-05	0.371881	0.084	0.063	0.648508	14
PPP1R12B	2.79354e-05	0.458522	0.115	0.091	0.654191	14
MGME1	2.84528e-05	0.514885	0.048	0.033	0.666307	14
NSMCE2	2.91431e-05	0.786806	0.092	0.071	0.682473	14
THRB	2.92841e-05	0.469012	0.071	0.052	0.685775	14
ATP5MC2	2.93508e-05	0.184556	0.347	0.309	0.687337	14
FAM120AOS	2.9615e-05	0.325489	0.135	0.109	0.693525	14
MRPL32	3.03699e-05	0.693593	0.027	0.017	0.711201	14
PDE11A	3.05089e-05	1.23582	0.01	0.004	0.714457	14
CRYBG3	3.11446e-05	0.679794	0.03	0.019	0.729344	14
WNT9A	3.16155e-05	0.867997	0.019	0.01	0.740372	14
NDUFV1	3.18516e-05	0.172603	0.25	0.214	0.745902	14
ELK4	3.19682e-05	0.263539	0.198	0.168	0.74863	14
P4HA2	3.28782e-05	0.185039	0.382	0.344	0.769943	14
LEPROTL1	3.2906e-05	0.160609	0.344	0.305	0.770592	14
CFAP97	3.36301e-05	0.367334	0.097	0.075	0.787549	14
AHSA1	3.41379e-05	0.20267	0.289	0.255	0.799442	14
CDK17	3.45152e-05	0.50393	0.051	0.035	0.808277	14
INCENP	3.53799e-05	0.583062	0.037	0.025	0.828526	14
NHEJ1	3.57026e-05	0.466816	0.064	0.046	0.836083	14
FXN	3.58701e-05	0.53108	0.051	0.035	0.840006	14
RMND5A	3.64752e-05	0.189706	0.239	0.205	0.854176	14
PRRG4	3.6627e-05	0.336685	0.092	0.071	0.857732	14
CREB3	3.7127e-05	0.116133	0.24	0.204	0.869439	14
NOL7	3.71341e-05	0.167791	0.204	0.171	0.869606	14
MKL2	3.78837e-05	1.09758	0.014	0.007	0.887162	14
PDCL3	3.82403e-05	0.336993	0.113	0.09	0.895511	14
UXT	3.82829e-05	0.154449	0.372	0.331	0.896509	14
ERICH1	3.88207e-05	0.382149	0.105	0.083	0.909102	14
SEC16B	3.92552e-05	0.486841	0.063	0.046	0.919277	14
ZC3H4	4.03388e-05	0.248406	0.203	0.172	0.944654	14
RGS12	4.13104e-05	0.559208	0.043	0.029	0.967406	14
PPARA	4.22065e-05	0.304426	0.107	0.084	0.988392	14
YIPF1	4.25015e-05	0.334336	0.114	0.09	0.995301	14
PXMP2	4.27492e-05	0.617204	0.036	0.023	1	14
ANKRD40	4.29628e-05	0.297329	0.135	0.109	1	14
SRFBP1	4.3029e-05	0.278299	0.14	0.113	1	14
AMER1	4.32448e-05	0.855571	0.02	0.011	1	14
ELL3	4.34691e-05	0.781569	0.022	0.013	1	14
SLC9A8	4.49435e-05	0.370407	0.087	0.066	1	14
AMMECR1L	4.54315e-05	0.486325	0.051	0.036	1	14
CTNNBL1	4.65867e-05	0.384617	0.078	0.059	1	14
SNX18	4.95309e-05	0.803689	0.022	0.013	1	14
RWDD2B	5.15051e-05	0.396005	0.089	0.068	1	14
MORC4	5.20868e-05	0.585977	0.035	0.023	1	14
HDAC11	5.25227e-05	0.563073	0.042	0.028	1	14
C1orf35	5.38448e-05	0.500074	0.055	0.039	1	14
RBMX	5.39514e-05	0.27129	0.164	0.136	1	14
ZMAT2	5.41264e-05	0.184232	0.288	0.252	1	14
ARIH1	5.46265e-05	0.179962	0.196	0.164	1	14
APOL4	5.55899e-05	0.239579	0.08	0.06	1	14
SMPDL3B	5.57169e-05	0.378777	0.082	0.063	1	14
COPE	5.6285e-05	0.135206	0.322	0.283	1	14
MRPS22	5.63438e-05	0.854752	0.018	0.01	1	14
ALG5	5.65108e-05	0.273155	0.155	0.128	1	14
STK25	5.67034e-05	0.218709	0.199	0.168	1	14
MROH1	5.8252e-05	0.239167	0.154	0.127	1	14
AC013394.2	5.87357e-05	0.586767	0.042	0.029	1	14
RBIS	6.15199e-05	0.583231	0.037	0.024	1	14
EXD2	6.35206e-05	0.316646	0.109	0.086	1	14
INTS8	6.39486e-05	0.325803	0.116	0.093	1	14
TMEM179B	6.45482e-05	0.189167	0.271	0.236	1	14
PNKP	6.57036e-05	1.00785	0.013	0.007	1	14
SLC9A7	6.60493e-05	0.381802	0.145	0.12	1	14
SHROOM2	6.69192e-05	0.434272	0.074	0.056	1	14
ACOT7	6.71598e-05	0.553403	0.037	0.025	1	14
NDUFB5	6.7234e-05	0.19792	0.366	0.333	1	14
CCNJ	6.73188e-05	0.623517	0.032	0.02	1	14
MANBA	6.8132e-05	0.280693	0.139	0.114	1	14
RDH13	6.97553e-05	0.38964	0.074	0.056	1	14
LLPH	6.98978e-05	0.319332	0.105	0.083	1	14
BUD31	7.02814e-05	0.113127	0.298	0.261	1	14
DNAJC11	7.03752e-05	0.277779	0.137	0.112	1	14
C1orf86	7.09229e-05	0.585708	0.039	0.026	1	14
DNAL4	7.10113e-05	0.417237	0.076	0.057	1	14
CCDC97	7.23297e-05	0.325887	0.101	0.079	1	14
PMM2	7.34234e-05	0.27454	0.126	0.102	1	14
SHKBP1	7.39016e-05	0.333967	0.099	0.077	1	14
TSEN34	7.55209e-05	0.33937	0.105	0.083	1	14
TMEM167A	7.59051e-05	0.101463	0.408	0.366	1	14
KIAA0040	7.60674e-05	0.36799	0.099	0.078	1	14
NUDT1	7.61056e-05	0.727534	0.023	0.013	1	14
ACTL10	7.68169e-05	0.961644	0.016	0.008	1	14
MICU1	7.7053e-05	0.24251	0.191	0.162	1	14
AQP11	7.79381e-05	0.684339	0.028	0.018	1	14
PRKAG1	7.95168e-05	0.234493	0.175	0.147	1	14
PCK2	8.17913e-05	0.372393	0.135	0.111	1	14
ZDHHC1	8.26605e-05	0.476218	0.064	0.047	1	14
SURF1	8.27878e-05	0.188145	0.209	0.178	1	14
SH3GL1	8.29474e-05	0.379177	0.073	0.054	1	14
DTX4	8.5083e-05	0.576863	0.022	0.013	1	14
46267	8.7884e-05	0.465883	0.054	0.039	1	14
GALNT18	8.91599e-05	0.548204	0.041	0.028	1	14
LAMA3	9.09893e-05	0.392615	0.024	0.015	1	14
TIGD2	9.14255e-05	0.548561	0.039	0.027	1	14
AXIN1	9.341e-05	0.320213	0.1	0.079	1	14
LAMB1	9.34189e-05	0.263895	0.154	0.128	1	14
METTL17	9.39128e-05	0.297177	0.111	0.089	1	14
DPAGT1	9.40982e-05	0.349173	0.089	0.069	1	14
SPTLC3	9.52416e-05	0.650809	0.032	0.021	1	14
MTCL1	9.76237e-05	0.709776	0.025	0.015	1	14
TXNDC12	9.80663e-05	0.206232	0.218	0.187	1	14
R3HCC1	9.83775e-05	0.426579	0.068	0.051	1	14
PRDM16	9.93905e-05	0.607687	0.032	0.02	1	14
RAB38	0.00010017	1.1069	0.011	0.005	1	14
PCDHB11	0.000100908	0.400222	0.083	0.064	1	14
TBC1D8	0.000101179	0.349279	0.098	0.077	1	14
TBC1D7	0.000105869	0.360454	0.076	0.058	1	14
GET3	0.00010601	0.169939	0.246	0.213	1	14
CEP68	0.000106827	0.360268	0.083	0.064	1	14
ULK1	0.000107287	0.228381	0.179	0.151	1	14
TAF4B	0.000109755	1.09532	0.01	0.005	1	14
FAM53C	0.000111784	0.313254	0.105	0.083	1	14
PPA2	0.000113671	0.305731	0.149	0.123	1	14
GLG1.1	0.000113916	0.614509	0.031	0.02	1	14
RAMAC	0.00011463	0.331003	0.092	0.072	1	14
GDAP2	0.000116622	0.220041	0.168	0.141	1	14
NUDT21	0.000119607	0.125174	0.225	0.192	1	14
FMO5	0.000120336	0.894048	0.016	0.009	1	14
SLC35D1	0.000120817	0.459551	0.057	0.042	1	14
ATP5D	0.00012188	0.149927	0.102	0.08	1	14
ZBTB8A	0.000122356	0.621151	0.03	0.019	1	14
SMIM1	0.00012348	0.709668	0.024	0.015	1	14
SPP1	0.000124708	0.309424	0.104	0.083	1	14
PGAM1	0.000125054	0.360894	0.073	0.056	1	14
STIM1	0.000126249	0.199916	0.205	0.175	1	14
BYSL	0.00012834	0.421839	0.069	0.052	1	14
RNF103	0.000128514	0.220669	0.248	0.218	1	14
ZNF480	0.000129289	0.540369	0.041	0.028	1	14
HNRNPU	0.000129571	0.151335	0.373	0.338	1	14
MSRB2	0.000129677	0.251941	0.211	0.183	1	14
RPL17	0.000131314	0.28812	0.076	0.058	1	14
PIK3CA	0.000132636	0.375885	0.078	0.059	1	14
PPTC7	0.000134011	0.336919	0.096	0.076	1	14
SKAP2	0.000136594	0.39623	0.063	0.047	1	14
EXOC6B	0.000139244	0.268491	0.146	0.121	1	14
PACC1	0.000143166	0.57106	0.04	0.028	1	14
MRPS11	0.000143885	0.758454	0.021	0.012	1	14
AKAP17A	0.000149802	0.19727	0.173	0.146	1	14
46275	0.000150133	0.940743	0.014	0.008	1	14
RBM7	0.000152076	0.225109	0.179	0.151	1	14
46084	0.000153062	0.718055	0.022	0.013	1	14
SDHAF3	0.000162235	0.450752	0.055	0.04	1	14
DYRK4	0.000164938	0.369018	0.076	0.058	1	14
GFRA1	0.000167776	0.865002	0.033	0.022	1	14
RWDD2A	0.000168003	0.508289	0.05	0.036	1	14
CNFN	0.000171131	0.823598	0.02	0.012	1	14
TMEM86A	0.000173657	0.509081	0.048	0.034	1	14
MRPS16	0.000174709	0.545733	0.037	0.025	1	14
RAB5A	0.00017677	0.117276	0.285	0.25	1	14
SGSM3	0.000177355	0.203346	0.232	0.201	1	14
RP11-532F12.5	0.000179132	0.755143	0.019	0.011	1	14
NOXA1	0.000179139	0.876975	0.016	0.009	1	14
COPS6	0.000179773	0.205676	0.182	0.154	1	14
NDE1	0.000179954	0.421139	0.081	0.063	1	14
RBM38	0.000183809	0.471934	0.043	0.03	1	14
RFNG	0.000187116	0.437015	0.065	0.049	1	14
NAIF1	0.000190048	0.492427	0.045	0.032	1	14
ZCCHC6	0.000190691	0.826934	0.016	0.009	1	14
HINT2	0.000191126	0.302726	0.11	0.089	1	14
USP15	0.000192047	0.156937	0.246	0.214	1	14
TNK1	0.000192277	0.496143	0.046	0.032	1	14
RNFT1	0.000194473	0.568118	0.034	0.023	1	14
TDG	0.000201358	0.35946	0.079	0.061	1	14
BCAP31	0.000201597	0.127287	0.441	0.404	1	14
TMEM150A	0.000203255	0.493129	0.048	0.034	1	14
RTKN	0.000205005	0.431139	0.115	0.094	1	14
METAP2	0.000207676	0.188721	0.25	0.219	1	14
MFAP1	0.000208079	0.30613	0.099	0.079	1	14
SNRPB2	0.000209184	0.170655	0.223	0.193	1	14
UIMC1	0.000210059	0.321619	0.097	0.077	1	14
BRK1	0.000211412	0.178514	0.225	0.194	1	14
PHLDB2	0.000222614	0.567084	0.236	0.215	1	14
LINC01184	0.000222795	1.10391	0.01	0.005	1	14
MTA3	0.000224913	0.273015	0.122	0.1	1	14
BX255925.3	0.000226201	0.697177	0.022	0.014	1	14
ATP5B	0.000232634	0.192948	0.065	0.049	1	14
BOK	0.000238355	0.60004	0.031	0.02	1	14
IGSF3	0.00024191	0.973224	0.013	0.007	1	14
FAHD1	0.000243848	0.473915	0.048	0.034	1	14
FBXO9	0.00024473	0.222828	0.254	0.225	1	14
ADRBK1	0.000245581	1.03147	0.011	0.005	1	14
BUB3	0.00025246	0.266915	0.149	0.125	1	14
RABGAP1L	0.000254945	0.211241	0.343	0.312	1	14
DBI	0.000255518	0.195003	0.345	0.315	1	14
RBBP7	0.000260535	0.246067	0.164	0.139	1	14
RBM41	0.000261566	0.410563	0.064	0.049	1	14
PLAA	0.000263515	0.253354	0.135	0.111	1	14
CLPTM1	0.000265944	0.217175	0.411	0.382	1	14
LRRC28	0.000266604	0.452735	0.05	0.037	1	14
SCRIB	0.000269265	0.315882	0.106	0.085	1	14
STX6	0.000273587	0.274282	0.112	0.091	1	14
RARRES3	0.000276188	0.850273	0.06	0.046	1	14
CYBC1	0.000278318	0.299972	0.098	0.078	1	14
FAM49B	0.00028055	0.134188	0.189	0.161	1	14
NFYB	0.000284511	0.340306	0.093	0.074	1	14
STAM	0.00029661	0.275938	0.127	0.105	1	14
PSKH1	0.000303222	0.305083	0.118	0.096	1	14
ACIN1	0.000307765	0.259265	0.143	0.119	1	14
ZMAT5	0.000308466	0.359503	0.081	0.064	1	14
EAPP	0.000308739	0.201239	0.19	0.163	1	14
MED17	0.000313132	0.269291	0.154	0.13	1	14
AATF	0.000314161	0.27165	0.15	0.126	1	14
CIB2	0.000315027	0.74514	0.019	0.011	1	14
BANF1	0.000316338	0.259654	0.135	0.112	1	14
MANBAL	0.000316917	0.245985	0.212	0.185	1	14
ABCB1	0.00031827	0.109593	0.118	0.146	1	14
GTF2I	0.000322632	0.187497	0.269	0.239	1	14
SLC4A2	0.00032341	0.278107	0.129	0.107	1	14
USP4	0.000324067	0.285948	0.112	0.091	1	14
MYO9B	0.00032704	0.257363	0.067	0.051	1	14
NR2F1	0.000327481	0.579007	0.017	0.01	1	14
HS3ST1	0.000327938	0.411396	0.059	0.044	1	14
RFT1	0.000329644	0.35773	0.081	0.063	1	14
DAPK1	0.000333127	0.217423	0.247	0.219	1	14
ADIPOR1	0.000335788	0.131546	0.307	0.273	1	14
PIK3IP1	0.000339836	0.392517	0.064	0.049	1	14
SPTLC2	0.000346885	0.256479	0.145	0.122	1	14
TET3	0.000348384	0.986789	0.011	0.006	1	14
TIPRL	0.000354834	0.208415	0.193	0.166	1	14
SNRPD3	0.000355658	0.365464	0.056	0.041	1	14
PSMD2	0.000366431	0.233735	0.189	0.163	1	14
RTCA	0.000366982	0.272506	0.14	0.117	1	14
DOCK8	0.000368007	0.644731	0.015	0.008	1	14
PRIM2	0.000369937	0.547639	0.033	0.023	1	14
SUDS3	0.000370727	0.251108	0.14	0.117	1	14
ATRN	0.000371117	0.227781	0.195	0.169	1	14
XPO5	0.000374592	0.2685	0.137	0.114	1	14
MAP2K4	0.000377445	0.213142	0.161	0.136	1	14
UBASH3B	0.000384196	0.422791	0.021	0.013	1	14
UBXN2A	0.000401641	0.276638	0.112	0.092	1	14
CSRP2	0.00040622	0.389036	0.017	0.01	1	14
TNPO1	0.000417047	0.250456	0.141	0.118	1	14
SLC36A1	0.000417221	0.403648	0.041	0.029	1	14
PLD2	0.000423021	0.778112	0.018	0.01	1	14
LIPG	0.000430969	0.820672	0.048	0.035	1	14
LAPTM4A	0.000438577	0.146629	0.488	0.463	1	14
PPP4R2	0.000440712	0.280636	0.097	0.078	1	14
ZNF768	0.000443803	0.262723	0.12	0.099	1	14
MMACHC	0.000443812	0.761781	0.018	0.01	1	14
SNX24	0.000445629	0.289422	0.101	0.082	1	14
KIAA0430	0.00044605	0.962335	0.014	0.008	1	14
POLR3K	0.000449611	0.393277	0.063	0.048	1	14
RTF2	0.000450104	0.213452	0.174	0.149	1	14
DNAJC10	0.000465527	0.147851	0.366	0.333	1	14
POLD1	0.000465636	0.442932	0.044	0.032	1	14
SLC16A1	0.000468162	0.390441	0.028	0.019	1	14
FAM214B	0.000471127	0.552004	0.03	0.02	1	14
HAUS1	0.000480371	0.514956	0.037	0.026	1	14
BRWD3	0.000484847	0.329302	0.086	0.068	1	14
UQCC2	0.000487186	0.232518	0.249	0.222	1	14
RAP1GDS1	0.000489404	0.264357	0.13	0.108	1	14
NOP56	0.000489806	0.276008	0.14	0.118	1	14
SIAH1	0.000492638	0.240446	0.153	0.13	1	14
MFN1	0.000494282	0.269809	0.102	0.083	1	14
ATXN1L	0.000501636	0.294681	0.118	0.097	1	14
C11orf74	0.000504815	0.362078	0.07	0.054	1	14
MICAL1	0.000507223	0.286563	0.119	0.098	1	14
ARHGAP5	0.00051404	0.144058	0.318	0.285	1	14
EFCAB4A	0.000527898	1.07667	0.01	0.005	1	14
NPM3	0.000530184	0.329639	0.074	0.058	1	14
UFD1L	0.000536886	0.561431	0.028	0.018	1	14
NEDD1	0.000542059	0.390129	0.057	0.043	1	14
AGO1	0.000545603	0.273618	0.135	0.114	1	14
CARNMT1	0.000546147	0.275725	0.14	0.118	1	14
CZIB	0.000546723	0.344201	0.076	0.06	1	14
THOC6	0.000550813	0.332809	0.072	0.056	1	14
PDZD11	0.000565581	0.317321	0.092	0.074	1	14
ARFGEF2	0.000581486	0.160286	0.223	0.195	1	14
DNAJC5	0.000583046	0.180861	0.287	0.258	1	14
NOCT	0.000586355	0.389751	0.166	0.144	1	14
LDHD	0.000588266	0.76804	0.017	0.01	1	14
VPS29	0.000594477	0.370253	0.065	0.05	1	14
ZNF219	0.000599592	0.507054	0.036	0.025	1	14
KLHDC3	0.000644491	0.212387	0.192	0.167	1	14
NOP14	0.000653031	0.191155	0.151	0.128	1	14
RAC2	0.00065438	0.171396	0.03	0.021	1	14
MTA2	0.000655068	0.237991	0.142	0.12	1	14
PIP4K2C	0.000655128	0.17703	0.233	0.206	1	14
WDR74	0.000659261	0.302235	0.087	0.07	1	14
METTL2A	0.000659961	0.419537	0.054	0.041	1	14
SLC52A2	0.000661812	0.314909	0.083	0.066	1	14
ARFRP1	0.000662307	0.290912	0.103	0.084	1	14
PSMD12	0.000663208	0.170657	0.181	0.155	1	14
VGLL3	0.000667139	1.02798	0.012	0.007	1	14
PLA2G12A	0.000678525	0.207237	0.252	0.225	1	14
SPNS1	0.000683071	0.195982	0.108	0.088	1	14
OTUD4	0.0006836	0.217649	0.17	0.146	1	14
RIPK1	0.000692918	0.250517	0.14	0.118	1	14
FAM103A1	0.000700982	0.607817	0.024	0.016	1	14
SEM1	0.000715433	0.163898	0.194	0.168	1	14
EIF2AK4	0.000737529	0.226417	0.111	0.091	1	14
SF3B6	0.000757503	0.192545	0.156	0.132	1	14
RNF121	0.000763314	0.341783	0.071	0.056	1	14
LMF2	0.000772026	0.215593	0.155	0.132	1	14
GABARAP	0.000783232	0.139445	0.415	0.387	1	14
JAGN1	0.000792474	0.306169	0.084	0.067	1	14
MRPS7	0.000792633	0.6221	0.024	0.015	1	14
PLSCR4	0.000818365	0.326067	0.085	0.068	1	14
KDM3B	0.000824772	0.2288	0.157	0.134	1	14
SLC25A28	0.000827133	0.248535	0.114	0.094	1	14
BRD3	0.00083614	0.26215	0.117	0.097	1	14
GNL3	0.000837538	0.203377	0.313	0.288	1	14
MLF2	0.000843074	0.129115	0.364	0.333	1	14
ZNRD1	0.000844761	0.331414	0.074	0.058	1	14
METTL1	0.000846288	0.46324	0.039	0.028	1	14
QRSL1	0.000867969	0.429422	0.05	0.038	1	14
ABCF2	0.000875478	0.367503	0.062	0.047	1	14
SLC35A4	0.000885124	0.197334	0.158	0.134	1	14
GRIP1	0.000887191	0.835547	0.013	0.007	1	14
C19orf43	0.000895511	0.312465	0.062	0.048	1	14
SLC26A4	0.000898135	0.14084	0.078	0.062	1	14
CABLES2	0.000898527	0.675587	0.021	0.013	1	14
ANKS1A	0.000908084	0.279296	0.103	0.084	1	14
GTPBP1	0.000931722	0.182878	0.179	0.154	1	14
MCTS1	0.000933823	0.154025	0.234	0.206	1	14
USP16	0.000949507	0.185199	0.177	0.152	1	14
CHFR	0.000954009	0.331927	0.068	0.053	1	14
SUMO2.1	0.000960464	0.414518	0.101	0.083	1	14
C1orf52	0.000964067	0.208563	0.126	0.105	1	14
AL135905.2	0.000973291	0.463718	0.036	0.025	1	14
46083	0.000992015	0.491403	0.036	0.026	1	14
USMG5	0.00100318	0.165205	0.118	0.097	1	14
ATP5F1	0.00101867	0.451663	0.037	0.027	1	14
ATXN1	0.00102351	0.230952	0.14	0.118	1	14
PFKFB4	0.00104714	0.486987	0.044	0.033	1	14
SHISA5	0.00105369	0.184273	0.182	0.157	1	14
KIAA0247	0.00106232	0.789031	0.014	0.008	1	14
C11orf31	0.00106294	0.334704	0.06	0.047	1	14
UQCC3	0.00106474	0.361704	0.06	0.047	1	14
TMA16	0.00106517	0.408536	0.051	0.038	1	14
DEDD	0.00107005	0.219754	0.157	0.135	1	14
POLR2F	0.0010928	0.238194	0.128	0.108	1	14
HACD2	0.00109778	0.25447	0.138	0.117	1	14
ZBTB2	0.00110413	0.359843	0.055	0.042	1	14
COQ5	0.00111785	0.258354	0.106	0.087	1	14
IL13RA1	0.00111894	0.10953	0.228	0.199	1	14
ZNF581	0.00115253	0.381654	0.075	0.06	1	14
KIAA1551	0.00115845	0.888335	0.011	0.006	1	14
SNHG16	0.00118098	0.359358	0.033	0.023	1	14
COP1	0.0011866	0.276178	0.099	0.081	1	14
CCDC85C	0.0011916	0.274972	0.1	0.082	1	14
ASF1A	0.00120411	0.293265	0.1	0.082	1	14
TAGLN	0.00120865	0.474583	0.032	0.022	1	14
MRPL50	0.00121483	0.626401	0.022	0.014	1	14
EPDR1	0.00122553	0.589166	0.029	0.02	1	14
ZNF431	0.00123011	0.76804	0.014	0.008	1	14
ZW10	0.00125786	0.241972	0.093	0.075	1	14
RARA	0.00126098	0.262238	0.085	0.069	1	14
ZSCAN29	0.00127636	0.468033	0.042	0.031	1	14
TBL2	0.00127906	0.203764	0.186	0.162	1	14
ADSS	0.00129922	0.196335	0.185	0.161	1	14
SKIV2L	0.00132145	0.333032	0.075	0.06	1	14
PRPSAP1	0.00132348	0.255155	0.108	0.089	1	14
PAPD5	0.00133243	0.935563	0.01	0.005	1	14
HPS6	0.00136145	0.358884	0.067	0.052	1	14
USP44	0.00137084	0.61361	0.022	0.014	1	14
APOA1BP	0.00141623	0.563129	0.025	0.017	1	14
TRIP12	0.0014523	0.101742	0.374	0.341	1	14
CLDN3	0.00145412	0.401448	0.155	0.135	1	14
TWSG1	0.00145631	0.185673	0.17	0.147	1	14
CHTOP	0.00146635	0.16168	0.212	0.187	1	14
DNASE1	0.00148518	0.709239	0.019	0.012	1	14
DNASE2	0.00148937	0.17791	0.185	0.161	1	14
PSD4	0.00149212	0.30741	0.084	0.068	1	14
RAN	0.00150805	0.345713	0.073	0.058	1	14
TP53RK	0.0015095	0.325223	0.081	0.065	1	14
NMT1	0.00155744	0.122268	0.307	0.278	1	14
PUS10	0.00156683	0.711457	0.016	0.01	1	14
UBE2K	0.00156687	0.200915	0.171	0.148	1	14
ATP5MF	0.00158024	0.173681	0.17	0.147	1	14
SLIRP	0.00161803	0.16971	0.218	0.193	1	14
PKN1	0.00164012	0.214911	0.174	0.152	1	14
HDGFL2	0.00168627	0.272538	0.1	0.082	1	14
PPP2R2A	0.00171192	0.165789	0.237	0.212	1	14
FBXL6	0.00172397	0.469817	0.041	0.03	1	14
C11orf80	0.00174702	0.34864	0.066	0.052	1	14
ATP5J	0.00176021	0.136688	0.093	0.076	1	14
CSRNP2	0.00177929	0.290917	0.087	0.071	1	14
RBBP9	0.00179388	0.368067	0.059	0.046	1	14
CEP192	0.00181828	0.237603	0.087	0.071	1	14
RPP38	0.0018526	0.261666	0.095	0.078	1	14
SGF29	0.00185782	0.351532	0.056	0.043	1	14
MRPL16	0.00188217	0.711457	0.016	0.01	1	14
KEAP1	0.00188474	0.191007	0.183	0.16	1	14
NMD3	0.00191156	0.146718	0.249	0.223	1	14
ACAD9	0.00191749	0.252556	0.094	0.077	1	14
VRK3	0.00192575	0.248139	0.102	0.085	1	14
ARID5A	0.00193395	0.331735	0.051	0.039	1	14
NFYC	0.0019551	0.310359	0.076	0.061	1	14
GLMP	0.00197465	0.290674	0.076	0.061	1	14
TEX2	0.00197906	0.196313	0.168	0.146	1	14
DDX19B	0.00199089	0.36815	0.052	0.04	1	14
SNUPN	0.00199408	0.268415	0.09	0.073	1	14
ZC3H12C	0.00200057	0.248613	0.135	0.115	1	14
HEATR1	0.00200551	0.298413	0.07	0.056	1	14
ARHGEF1	0.00204095	0.211021	0.101	0.084	1	14
HDDC3	0.00205434	0.324656	0.072	0.057	1	14
MECR	0.00207618	0.498944	0.035	0.026	1	14
LRRC20	0.00208465	0.628154	0.024	0.016	1	14
CHDH	0.00210341	0.173608	0.12	0.101	1	14
PDK2	0.00211227	0.309393	0.067	0.054	1	14
ME2	0.00215552	0.211169	0.139	0.119	1	14
DUS4L	0.00216431	0.407031	0.043	0.032	1	14
CDK6	0.00216905	0.291155	0.089	0.073	1	14
ELAC2	0.00218604	0.202346	0.15	0.129	1	14
STBD1	0.00220349	0.255353	0.121	0.103	1	14
TCHP	0.00220474	0.786728	0.035	0.025	1	14
ATXN7L3	0.00220537	0.322215	0.066	0.052	1	14
ZFC3H1	0.0022519	0.214738	0.139	0.119	1	14
GEMIN8	0.00228618	0.411498	0.043	0.032	1	14
DOCK6	0.00228621	0.283955	0.046	0.035	1	14
C5orf30	0.00230164	0.45275	0.045	0.034	1	14
BMP8B	0.00232359	0.420856	0.04	0.03	1	14
PHB	0.00235325	0.250363	0.103	0.086	1	14
KIAA0368	0.00236904	0.611494	0.02	0.013	1	14
TENT2	0.00237878	0.229839	0.103	0.086	1	14
NME6	0.00238056	0.483608	0.033	0.024	1	14
CDK8	0.00238502	0.24517	0.104	0.087	1	14
ARHGAP42	0.00239723	0.693909	0.016	0.01	1	14
NUP85	0.00240092	0.304858	0.07	0.056	1	14
ZNF143	0.00243023	0.298129	0.077	0.062	1	14
SLC4A1AP	0.0024331	0.221336	0.13	0.111	1	14
USE1	0.00243738	0.44959	0.039	0.029	1	14
TIMM9	0.00247699	0.303204	0.129	0.11	1	14
TMEM161A	0.00247995	0.381674	0.048	0.037	1	14
SSBP1	0.00251768	0.172549	0.117	0.099	1	14
CCDC107	0.00254795	0.283754	0.081	0.066	1	14
TNFRSF14	0.0025505	0.210081	0.136	0.117	1	14
MUSTN1	0.00255692	0.893168	0.01	0.005	1	14
SMC5	0.00256634	0.162102	0.164	0.142	1	14
CHEK2	0.00259134	0.669637	0.019	0.012	1	14
EHBP1L1	0.00261824	0.268457	0.119	0.101	1	14
SPATA5L1	0.0026213	0.425944	0.048	0.037	1	14
SUGT1	0.00264864	0.16246	0.194	0.171	1	14
MRPS21	0.00265196	0.198508	0.07	0.056	1	14
PNPO	0.00269086	0.316956	0.102	0.086	1	14
CTNS	0.00278737	0.370098	0.045	0.034	1	14
BID	0.0027959	0.235233	0.067	0.054	1	14
PARP16	0.00279971	0.371294	0.048	0.037	1	14
HDHD5	0.00286644	0.309608	0.065	0.051	1	14
RETREG3	0.00288466	0.177678	0.166	0.144	1	14
OSBPL1A	0.0029111	0.631095	0.018	0.012	1	14
ZGPAT	0.002912	0.229194	0.115	0.097	1	14
RPP21	0.00291799	0.278824	0.09	0.074	1	14
CYREN	0.00292439	0.408622	0.042	0.032	1	14
DPY30	0.00295554	0.150009	0.188	0.165	1	14
FAM65A	0.00298537	0.881382	0.01	0.006	1	14
SLC25A29	0.00298722	0.502718	0.032	0.023	1	14
MAPK3	0.00301399	0.265114	0.109	0.092	1	14
MAP2K6	0.00302301	0.479134	0.038	0.028	1	14
TMUB1	0.00303781	0.180031	0.167	0.146	1	14
VPS16	0.00307231	0.366494	0.05	0.039	1	14
ENTR1	0.00312131	0.32572	0.063	0.05	1	14
MUC16	0.0031461	0.406272	0.012	0.007	1	14
SSH1	0.00319833	0.199434	0.085	0.07	1	14
PCBP4	0.00322802	0.480085	0.033	0.024	1	14
RAB40C	0.00323707	0.401069	0.043	0.032	1	14
MRPL15	0.0032588	0.672733	0.016	0.01	1	14
EPHB2	0.00327765	0.521705	0.03	0.021	1	14
RC3H1	0.00328078	0.208146	0.123	0.105	1	14
KDM4A	0.00329327	0.229419	0.132	0.114	1	14
VIL1	0.00335647	0.298651	0.062	0.05	1	14
FLNC	0.00337668	2.04266	0.011	0.006	1	14
UNK	0.00341839	0.291486	0.087	0.072	1	14
CBWD5	0.003513	0.849372	0.01	0.006	1	14
KMT2E	0.00362948	0.156903	0.219	0.196	1	14
SLC6A9	0.00363042	0.399111	0.057	0.045	1	14
DIPK1A	0.0036424	0.689431	0.015	0.01	1	14
NFKBIB	0.00375899	0.498923	0.027	0.019	1	14
UNG	0.00378173	0.530418	0.024	0.017	1	14
IL15	0.0038009	0.468579	0.028	0.02	1	14
NUP107	0.00382695	0.368587	0.046	0.036	1	14
MOB3A	0.00385883	0.17149	0.094	0.078	1	14
SLC35E2B	0.00388167	0.850242	0.01	0.005	1	14
PPP1R13B	0.00392353	0.296123	0.071	0.057	1	14
FAM193B	0.0039728	0.239333	0.097	0.082	1	14
STX17	0.00405778	0.198387	0.174	0.153	1	14
CNOT6	0.00408785	0.212059	0.112	0.095	1	14
GATAD1	0.00411176	0.200439	0.129	0.111	1	14
GOT2	0.00423294	0.149328	0.259	0.236	1	14
GLRX2	0.0042505	0.165103	0.103	0.086	1	14
NUDT2	0.00427593	0.246315	0.101	0.085	1	14
NAP1L4	0.00436838	0.167162	0.22	0.197	1	14
ORC2	0.0044005	0.25882	0.096	0.081	1	14
ZBTB1	0.0044546	0.189643	0.138	0.119	1	14
PLEKHG3	0.0044554	0.186109	0.149	0.13	1	14
GFPT1	0.0044561	0.158857	0.383	0.361	1	14
SINHCAF	0.00445657	0.716881	0.015	0.01	1	14
RPL26L1	0.00451518	0.499836	0.025	0.017	1	14
FKBP11	0.00454718	0.237548	0.327	0.308	1	14
RCCD1	0.00458066	0.519036	0.024	0.017	1	14
UTP11L	0.00462108	0.531973	0.021	0.014	1	14
PDIK1L	0.0047309	0.286111	0.088	0.073	1	14
TUSC2	0.00473757	0.135772	0.16	0.139	1	14
ACOT8	0.00478587	0.308766	0.064	0.051	1	14
DHX37	0.00481147	0.340674	0.051	0.04	1	14
DENND2C	0.00484093	0.766344	0.012	0.008	1	14
SH3BP5L	0.00503114	0.262947	0.077	0.063	1	14
FYCO1	0.00503636	0.243928	0.094	0.079	1	14
SLC30A6	0.00503713	0.246375	0.089	0.074	1	14
NYAP2	0.00505506	0.539009	0.03	0.022	1	14
CLEC16A	0.00509369	0.258411	0.111	0.095	1	14
TMEM11	0.00510848	0.110157	0.145	0.125	1	14
CD55	0.00511522	0.419258	0.26	0.299	1	14
STMP1	0.00519748	0.156387	0.28	0.258	1	14
SYNPO	0.0052512	0.173243	0.246	0.223	1	14
GMPR2	0.00528146	0.203174	0.102	0.086	1	14
ALDH4A1	0.00529601	0.698829	0.013	0.008	1	14
CDK19	0.00531069	0.371084	0.042	0.032	1	14
DDO	0.00533977	0.606564	0.019	0.013	1	14
AP1AR	0.00535162	0.2152	0.129	0.111	1	14
SETD2	0.00539834	0.537175	0.024	0.017	1	14
CCNT2	0.00542131	0.18992	0.14	0.121	1	14
SLC27A4	0.00543448	0.214372	0.106	0.09	1	14
PPIL3	0.00544879	0.265301	0.08	0.066	1	14
IAH1	0.00548389	0.153786	0.236	0.214	1	14
BRE	0.00549667	0.81624	0.011	0.006	1	14
MED1	0.00553963	0.180248	0.145	0.126	1	14
ATP5A1	0.00553992	0.275524	0.052	0.041	1	14
RPE	0.00562587	0.304293	0.061	0.049	1	14
CUX1	0.0056331	0.125416	0.257	0.233	1	14
PAXBP1	0.00569646	0.188939	0.121	0.104	1	14
NSUN7	0.00569906	0.363209	0.046	0.036	1	14
IFT43	0.00573653	0.182048	0.128	0.11	1	14
PRKCZ	0.00580091	0.265986	0.067	0.055	1	14
TRAPPC5	0.00581247	0.138591	0.257	0.234	1	14
CHTF8	0.00593291	0.574547	0.019	0.013	1	14
ALDH16A1	0.005959	0.272168	0.066	0.053	1	14
GTF2F2	0.0059976	0.21401	0.085	0.07	1	14
CACUL1	0.00600118	0.107238	0.227	0.203	1	14
TFE3	0.00604142	0.187706	0.133	0.115	1	14
SPG21	0.00604703	0.1186	0.332	0.307	1	14
SDR42E1	0.00605195	0.408394	0.035	0.026	1	14
FAM189B	0.00609063	0.307606	0.069	0.056	1	14
USP32	0.00615342	0.134541	0.173	0.153	1	14
INTS13	0.00621901	0.272833	0.079	0.066	1	14
CYP2R1	0.0062928	0.188493	0.089	0.074	1	14
NR2C2AP	0.00629758	0.436988	0.033	0.025	1	14
ANKZF1	0.00634684	0.217964	0.092	0.077	1	14
GAB2	0.00643751	0.31176	0.069	0.056	1	14
ETS1	0.00657471	0.131248	0.102	0.086	1	14
SGMS1	0.00659016	0.196822	0.134	0.116	1	14
GCC2	0.00659684	0.113358	0.242	0.219	1	14
PRKG1	0.00662455	0.309921	0.022	0.015	1	14
SF3B2	0.0067904	0.111069	0.278	0.254	1	14
RIC1	0.00679258	0.259948	0.064	0.052	1	14
FAM21A	0.00679595	0.730608	0.013	0.008	1	14
MRPS31	0.00686707	0.624846	0.017	0.011	1	14
PPHLN1	0.00690802	0.157178	0.23	0.209	1	14
GPR143	0.00691677	0.74514	0.013	0.008	1	14
PIK3CD	0.00706071	0.378474	0.026	0.019	1	14
TSTD2	0.00707566	0.263063	0.068	0.055	1	14
SBF1	0.00707893	0.330548	0.058	0.046	1	14
LETM1	0.00707997	0.565669	0.019	0.013	1	14
KATNBL1	0.0070859	0.268329	0.076	0.063	1	14
ADSL	0.00711007	0.197722	0.179	0.16	1	14
ABHD17A	0.007299	0.581033	0.019	0.013	1	14
PTPMT1	0.00739407	0.337651	0.05	0.039	1	14
DGKQ	0.00739686	0.361846	0.042	0.032	1	14
SIRT7	0.0074173	0.283407	0.06	0.049	1	14
OAS1	0.00742494	0.270441	0.226	0.207	1	14
MEPCE	0.00744705	0.162015	0.123	0.106	1	14
HMGXB4	0.00750656	0.234559	0.103	0.088	1	14
MTG1	0.0076019	0.185879	0.125	0.108	1	14
TRIM69	0.00762564	0.45907	0.025	0.018	1	14
BAALC	0.0076933	0.639069	0.024	0.017	1	14
ESF1	0.00777741	0.219233	0.114	0.098	1	14
FBRS	0.00778563	0.172421	0.156	0.137	1	14
TOB2	0.00779303	0.329706	0.05	0.039	1	14
TBCA	0.00781818	0.125121	0.099	0.084	1	14
DIAPH2	0.0078755	0.286674	0.069	0.057	1	14
UHRF1BP1	0.00791098	0.300191	0.058	0.046	1	14
ETV7	0.00793694	0.406896	0.039	0.03	1	14
THAP1	0.00802546	0.262263	0.068	0.056	1	14
LRP3	0.0080897	0.214188	0.125	0.109	1	14
DDX39B	0.00809741	0.293772	0.067	0.055	1	14
TM9SF1	0.00837329	0.126544	0.258	0.236	1	14
CPSF3	0.00844745	0.245801	0.091	0.077	1	14
TTPAL	0.00845646	0.247128	0.083	0.07	1	14
NUFIP2	0.00854677	0.11182	0.225	0.203	1	14
MARS	0.00864505	0.361028	0.047	0.037	1	14
VTI1A	0.00875139	0.228246	0.094	0.079	1	14
MIR4435-1HG	0.00878946	0.799866	0.011	0.006	1	14
GMPR	0.00889261	0.373118	0.067	0.055	1	14
MYO19	0.00893064	0.279995	0.065	0.053	1	14
NIPA2	0.00921075	0.224287	0.095	0.081	1	14
TDP1	0.00925973	0.381993	0.036	0.027	1	14
BAG6	0.00935211	0.101684	0.32	0.296	1	14
PGGT1B	0.00937218	0.181097	0.135	0.118	1	14
ZNF524	0.0095241	0.441791	0.035	0.027	1	14
MEX3B	0.00961854	0.671779	0.014	0.009	1	14
GNAQ	0.0096781	0.11589	0.233	0.211	1	14
ZNF202	0.00972922	0.427867	0.033	0.025	1	14
VPS35	0.00980144	0.290986	0.03	0.023	1	14
CEP152	0.00996522	0.729404	0.011	0.006	1	14
ATP5PO	0.00997375	0.460288	0.027	0.02	1	14
AAR2	0.00997992	0.284877	0.062	0.051	1	14
SPP1	0	4.81946	0.909	0.071	0	15
BMP5	0	2.32041	0.751	0.223	0	15
GSN	0	1.74482	0.818	0.313	0	15
ADCYAP1	0	2.27599	0.642	0.157	0	15
TIMP2	0	1.68564	0.85	0.368	0	15
PCSK1	0	1.24444	0.842	0.37	0	15
PRUNE2	0	1.84705	0.654	0.267	0	15
PRG4	0	3.28662	0.449	0.088	0	15
GLRA1	0	2.23263	0.395	0.092	0	15
IGFBP5	0	1.54486	0.361	0.076	0	15
KIRREL3	0	2.57696	0.241	0.044	0	15
SIX3	0	3.09105	0.154	0.019	0	15
INS	0	1.82589	0.999	0.924	0	15
ELMO1	5.93101e-298	1.70044	0.555	0.199	1.38892e-293	15
C1QL1	1.22863e-295	1.22186	0.702	0.275	2.87719e-291	15
SCG3	1.41295e-293	0.936399	0.985	0.805	3.30884e-289	15
ENTPD3	2.35272e-280	1.91888	0.404	0.117	5.50961e-276	15
UCHL1	3.6271e-278	1.35039	0.71	0.317	8.49395e-274	15
SORL1	1.10187e-276	1.43663	0.639	0.266	2.58037e-272	15
SAMD11	8.84794e-275	2.48177	0.25	0.052	2.07201e-270	15
RGS16	1.49694e-272	2.52053	0.34	0.091	3.50553e-268	15
CADM1	1.10391e-271	1.36015	0.767	0.392	2.58514e-267	15
PRSS23	5.03624e-258	1.49649	0.617	0.257	1.17939e-253	15
IGFBP4	1.05054e-257	1.96101	0.25	0.054	2.46014e-253	15
DGKB	2.96982e-253	2.58912	0.189	0.034	6.95473e-249	15
SEC11C	2.05987e-248	1.02431	0.938	0.721	4.8238e-244	15
APOBEC2	4.73704e-246	2.19961	0.286	0.071	1.10932e-241	15
DLK1	1.95282e-238	2.4376	0.283	0.072	4.57312e-234	15
ABCC8	1.22511e-236	1.31319	0.644	0.288	2.86896e-232	15
MXRA7	2.60085e-235	1.2377	0.841	0.609	6.09067e-231	15
GLP1R	6.90458e-234	1.40724	0.551	0.217	1.61691e-229	15
TFF3	1.22491e-230	2.80089	0.196	0.039	2.86849e-226	15
EXPH5	1.19763e-223	2.22697	0.233	0.053	2.80461e-219	15
CPE	1.43885e-220	0.868608	0.996	0.899	3.36951e-216	15
SLC6A17	6.63768e-219	1.68919	0.4	0.135	1.55441e-214	15
APLP2	2.59589e-215	1.05606	0.841	0.54	6.07905e-211	15
SLC43A2	1.05257e-210	1.44492	0.642	0.326	2.4649e-206	15
GJD2	1.60655e-209	1.50233	0.488	0.192	3.76223e-205	15
C9orf3	9.31105e-209	2.99876	0.136	0.022	2.18046e-204	15
FSTL4	1.79273e-206	2.02303	0.351	0.115	4.19821e-202	15
MEG3	4.94896e-205	2.82928	0.175	0.035	1.15895e-200	15
SCD	5.65256e-205	1.23809	0.795	0.63	1.32372e-200	15
SYT16	1.5076e-204	2.22715	0.28	0.078	3.53051e-200	15
CDKN1A	8.17348e-204	1.53833	0.576	0.264	1.91407e-199	15
SLC6A6	4.36943e-202	1.36911	0.561	0.25	1.02323e-197	15
CYP2U1	5.66213e-202	1.55436	0.419	0.152	1.32596e-197	15
SYT13	7.58342e-202	1.18896	0.629	0.298	1.77589e-197	15
SLC17A6	8.86172e-201	2.09212	0.263	0.07	2.07524e-196	15
NPTX2	3.02055e-198	1.09572	0.623	0.287	7.07351e-194	15
TGFBR3	3.76178e-198	1.70686	0.346	0.112	8.80935e-194	15
ADGRG1	1.05449e-196	1.37574	0.711	0.463	2.4694e-192	15
CAPN13	8.74923e-196	1.91693	0.277	0.078	2.04889e-191	15
PCDH10	8.83683e-196	2.74814	0.113	0.016	2.06941e-191	15
CASR	7.39684e-195	1.22433	0.519	0.21	1.73219e-190	15
NPPC	3.59448e-192	3.77553	0.086	0.01	8.41756e-188	15
MAN1C1	7.3705e-192	1.64702	0.404	0.149	1.72602e-187	15
EDIL3	3.68673e-191	1.36565	0.59	0.287	8.63359e-187	15
NECTIN3	6.97191e-191	1.46352	0.493	0.207	1.63268e-186	15
KLHDC8A	1.16754e-190	2.11676	0.232	0.059	2.73416e-186	15
TMEM64	2.43115e-188	1.4111	0.51	0.224	5.69326e-184	15
SULF2	1.17282e-186	1.81589	0.214	0.051	2.74652e-182	15
CABP7	4.36637e-186	1.81425	0.291	0.087	1.02252e-181	15
ABCA3	4.22554e-184	1.36502	0.534	0.244	9.89536e-180	15
TSC22D1	3.44146e-182	1.51674	0.73	0.457	8.05921e-178	15
IER3	5.49243e-179	1.28509	0.638	0.326	1.28622e-174	15
CNTN5	4.50514e-178	2.5302	0.135	0.024	1.05501e-173	15
WLS	9.90494e-177	1.31001	0.504	0.221	2.31954e-172	15
CDH22	1.2912e-176	1.62266	0.372	0.134	3.02374e-172	15
SYT7	2.4324e-175	1.2651	0.683	0.414	5.6962e-171	15
SOCS2	2.66469e-175	1.59413	0.418	0.165	6.24017e-171	15
SYNE2	4.29152e-173	1.02266	0.678	0.349	1.00499e-168	15
ROBO1	8.38889e-171	1.42726	0.437	0.177	1.96451e-166	15
HADH	3.85881e-170	0.871722	0.588	0.259	9.03657e-166	15
TNFRSF11A	2.00545e-164	1.87146	0.233	0.065	4.69636e-160	15
LSAMP	2.70636e-163	1.74793	0.285	0.091	6.33776e-159	15
STX1A	4.99368e-163	1.12916	0.661	0.368	1.16942e-158	15
THBD	1.40154e-161	2.17696	0.203	0.052	3.28213e-157	15
SREBF1	5.73734e-159	1.22566	0.637	0.368	1.34357e-154	15
SIL1	1.14888e-158	1.00813	0.707	0.421	2.69044e-154	15
ITGAV	5.47374e-158	1.33584	0.532	0.263	1.28184e-153	15
MYOM1	3.00074e-157	2.02332	0.189	0.047	7.02713e-153	15
ID1	4.23174e-157	1.28173	0.582	0.299	9.90989e-153	15
ECEL1	1.72128e-156	1.33158	0.308	0.104	4.03089e-152	15
CHPF	5.5415e-156	1.06895	0.717	0.451	1.29771e-151	15
GCGR	1.19291e-155	1.99596	0.198	0.051	2.79355e-151	15
ERO1B	1.4285e-154	1.10995	0.763	0.619	3.34526e-150	15
WNT4	5.29607e-153	1.1495	0.659	0.384	1.24023e-148	15
KIF26B	1.00776e-151	2.46946	0.12	0.022	2.35997e-147	15
TMOD1	4.04061e-151	0.833045	0.886	0.675	9.46229e-147	15
TRPM3	1.44671e-150	1.59058	0.287	0.095	3.3879e-146	15
TMEM59	2.46683e-150	0.688557	0.915	0.752	5.77683e-146	15
SOD3	2.34855e-146	2.6077	0.123	0.024	5.49984e-142	15
PAM	3.82054e-140	0.733022	0.908	0.784	8.94695e-136	15
SCN1B	8.42591e-140	1.78375	0.256	0.084	1.97318e-135	15
SLC24A2	1.15761e-138	2.79677	0.081	0.012	2.7109e-134	15
ITPR3	4.95381e-136	1.35876	0.406	0.177	1.16008e-131	15
SCD5	1.38082e-135	1.23778	0.382	0.156	3.23362e-131	15
PTPRN	1.00449e-134	0.684769	0.975	0.85	2.35232e-130	15
ADAMTSL2	2.01616e-134	1.88856	0.286	0.103	4.72145e-130	15
DISP3	2.60884e-133	2.44802	0.11	0.021	6.10937e-129	15
MLXIPL	3.10929e-132	1.07552	0.602	0.337	7.28134e-128	15
TMEM37	8.40564e-132	1.38346	0.343	0.135	1.96843e-127	15
SLC2A13	3.80182e-131	1.40657	0.371	0.156	8.9031e-127	15
SLC39A14	8.16195e-131	1.33812	0.531	0.284	1.91137e-126	15
MAFA	1.40227e-130	0.906919	0.361	0.14	3.28384e-126	15
TSPAN13	7.1534e-128	1.0944	0.522	0.268	1.67518e-123	15
SLC30A8	5.0898e-127	0.765111	0.907	0.692	1.19193e-122	15
IL13RA1	2.39433e-124	1.31342	0.421	0.197	5.60705e-120	15
C1orf127	8.3685e-124	1.40908	0.267	0.093	1.95974e-119	15
ALCAM	5.54968e-123	0.857649	0.77	0.538	1.29962e-118	15
GREB1	4.53715e-120	2.55519	0.087	0.015	1.06251e-115	15
LMO1	5.29262e-120	1.49253	0.324	0.133	1.23943e-115	15
NFE2L1	1.26355e-119	0.94095	0.687	0.456	2.95898e-115	15
CNP	2.30122e-119	1.08103	0.555	0.312	5.389e-115	15
PDX1	4.33548e-119	0.779211	0.474	0.218	1.01528e-114	15
DPYSL3	3.3903e-118	1.25133	0.271	0.098	7.9394e-114	15
CPNE4	4.3847e-117	1.7526	0.23	0.078	1.02681e-112	15
SIX3-AS1	1.0972e-115	4.89342	0.019	0.001	2.56943e-111	15
DNAJB9	1.90698e-114	0.860701	0.618	0.359	4.46576e-110	15
PTPRU	4.29625e-114	1.72504	0.217	0.072	1.0061e-109	15
DNAJC12	4.10067e-113	0.90167	0.689	0.445	9.60295e-109	15
SLC7A5	3.99188e-112	1.5662	0.309	0.127	9.34817e-108	15
PCSK1N	6.52463e-111	0.509953	0.981	0.852	1.52794e-106	15
PLOD2	1.13848e-110	1.04917	0.467	0.237	2.66609e-106	15
ATRNL1	1.31336e-110	1.03184	0.524	0.286	3.07562e-106	15
SEMA4B	6.03208e-110	1.38705	0.354	0.158	1.41259e-105	15
PDE3A	7.06871e-109	1.50725	0.219	0.074	1.65535e-104	15
PLCB4	9.46376e-108	1.38623	0.303	0.124	2.21622e-103	15
BTG3	1.49023e-106	0.991993	0.545	0.312	3.48982e-102	15
OLFM1	1.71755e-106	1.74146	0.187	0.059	4.02216e-102	15
SPTB	2.94294e-106	1.18491	0.415	0.205	6.89178e-102	15
NKX6-1	3.46499e-106	0.990943	0.473	0.241	8.11431e-102	15
NUCB2	1.09695e-104	0.768205	0.8	0.603	2.56884e-100	15
VAT1L	6.41097e-104	1.43274	0.262	0.101	1.50132e-99	15
CPD	3.25911e-103	0.934262	0.681	0.488	7.63218e-99	15
LRFN2	6.48003e-102	1.73838	0.167	0.05	1.51749e-97	15
COMTD1	5.50678e-99	1.4889	0.268	0.108	1.28958e-94	15
PLXNB2	7.47492e-99	0.909671	0.688	0.505	1.75048e-94	15
GALNT10	8.23519e-99	1.5541	0.228	0.083	1.92852e-94	15
ABCA5	3.23915e-98	0.913031	0.528	0.299	7.58544e-94	15
DDR1	1.40317e-96	0.933292	0.715	0.531	3.28594e-92	15
FUCA1	2.96353e-96	0.854431	0.53	0.314	6.93999e-92	15
ACPP	8.26973e-96	1.97799	0.113	0.027	1.93661e-91	15
CACNA2D1	8.33011e-96	1.10538	0.39	0.191	1.95075e-91	15
AC132217.2	5.90527e-95	1.00967	0.188	0.062	1.3829e-90	15
NEFM	1.17147e-94	1.77203	0.163	0.05	2.74335e-90	15
TSPAN1	1.69144e-94	1.09273	0.277	0.112	3.96102e-90	15
APMAP	9.8137e-94	1.06608	0.424	0.22	2.29817e-89	15
DHRS2	4.38074e-92	1.33193	0.253	0.1	1.02588e-87	15
OLFM2	1.12042e-90	1.16145	0.276	0.115	2.6238e-86	15
OTULINL	3.20918e-89	1.02834	0.413	0.214	7.51525e-85	15
ERLEC1	4.79982e-89	0.691904	0.742	0.521	1.12402e-84	15
PROS1	1.30956e-88	2.17563	0.089	0.019	3.06672e-84	15
GNAL	2.15163e-88	2.51292	0.068	0.012	5.03868e-84	15
NPY	3.82489e-88	1.83084	0.162	0.052	8.95712e-84	15
G6PC2	4.57529e-88	0.696489	0.665	0.421	1.07144e-83	15
ZNF385D	4.59613e-88	2.29505	0.083	0.017	1.07632e-83	15
BZW2	5.31072e-88	1.47818	0.219	0.083	1.24366e-83	15
SLC4A10	2.2545e-87	1.11649	0.347	0.166	5.27959e-83	15
FXYD2	2.5329e-87	0.909467	0.489	0.277	5.93155e-83	15
HYOU1	2.09349e-86	0.789022	0.698	0.513	4.90253e-82	15
ITIH5	1.4383e-84	1.77447	0.114	0.03	3.36822e-80	15
KCNE4	3.24588e-82	1.49396	0.144	0.045	7.6012e-78	15
TMED10	3.39031e-82	0.733572	0.654	0.441	7.93943e-78	15
EEF1A2	5.2461e-82	0.820977	0.562	0.347	1.22853e-77	15
LMO2	8.78082e-82	1.18333	0.294	0.133	2.05629e-77	15
ASAP1	1.40529e-81	0.960929	0.455	0.257	3.2909e-77	15
C14orf132	3.12799e-81	1.01212	0.388	0.201	7.32514e-77	15
HSP90B1	6.57493e-81	0.490495	0.788	0.599	1.53972e-76	15
SUSD4	8.04074e-81	1.05783	0.346	0.17	1.88298e-76	15
ACLY	4.80111e-80	0.914559	0.585	0.39	1.12432e-75	15
CANX	4.94049e-80	0.736568	0.679	0.497	1.15696e-75	15
ARL4D	5.86338e-80	1.44372	0.215	0.085	1.37309e-75	15
PLEKHA6	1.8449e-79	0.948822	0.447	0.253	4.32038e-75	15
SCG2	1.28104e-78	0.615268	0.916	0.758	2.99995e-74	15
CACNA1D	2.88254e-78	0.974655	0.454	0.263	6.75033e-74	15
ELAVL4	6.0043e-78	0.980812	0.387	0.202	1.40609e-73	15
KCNQ2	7.1183e-78	1.56494	0.159	0.054	1.66696e-73	15
MEIS2	1.86303e-76	0.897355	0.481	0.284	4.36285e-72	15
SUSD6	2.56048e-76	1.0397	0.442	0.255	5.99613e-72	15
AQP3	2.94566e-76	1.03344	0.28	0.126	6.89814e-72	15
FRMPD1	3.97528e-76	2.89009	0.04	0.005	9.30932e-72	15
IL20RA	6.21741e-76	1.70061	0.143	0.046	1.45599e-71	15
NLRP1	9.12618e-76	1.85886	0.126	0.038	2.13717e-71	15
DNAJC3	1.75386e-75	0.769458	0.573	0.371	4.10719e-71	15
DHRS7	1.92855e-75	1.07227	0.369	0.195	4.51627e-71	15
EFNA5	1.12733e-74	1.08453	0.298	0.14	2.63999e-70	15
CDKN1C	1.1427e-74	2.17407	0.172	0.063	2.67598e-70	15
MYH14	1.38073e-74	0.767764	0.544	0.342	3.23339e-70	15
NDFIP1	1.53685e-74	0.53507	0.838	0.704	3.59899e-70	15
CXXC5	2.65695e-74	1.03552	0.354	0.182	6.22206e-70	15
NFASC	2.52182e-73	0.91378	0.47	0.284	5.9056e-69	15
KNDC1	2.82037e-73	1.39611	0.202	0.08	6.60474e-69	15
RGS9	3.17852e-73	2.12493	0.086	0.021	7.44345e-69	15
PEBP1	3.81539e-73	0.615868	0.705	0.518	8.93488e-69	15
DNAH5	1.50705e-71	2.2213	0.071	0.015	3.52921e-67	15
TSPAN12	1.80347e-71	1.43194	0.194	0.077	4.22337e-67	15
HOPX	6.08298e-71	0.955139	0.433	0.247	1.42451e-66	15
AC013275.2	1.95631e-70	2.78063	0.04	0.006	4.5813e-66	15
ERO1LB	2.46475e-70	1.79398	0.167	0.062	5.77195e-66	15
VGF	2.64476e-70	0.678433	0.831	0.663	6.19351e-66	15
NCOR2	2.66484e-70	0.868464	0.492	0.305	6.24052e-66	15
IQSEC1	2.19063e-69	1.01493	0.359	0.192	5.13001e-65	15
TSPAN9	2.30706e-69	1.31212	0.271	0.129	5.40267e-65	15
PITPNC1	2.39348e-69	1.02777	0.351	0.186	5.60504e-65	15
CYYR1	2.631e-69	1.55509	0.143	0.049	6.16129e-65	15
FAM171B	8.11745e-69	1.05387	0.322	0.163	1.90095e-64	15
GLRA3	8.87005e-69	1.84443	0.101	0.028	2.07719e-64	15
XPR1	2.61466e-68	1.14148	0.288	0.14	6.12302e-64	15
LAPTM4B	3.3668e-68	0.717679	0.611	0.427	7.88438e-64	15
SVIP	5.71797e-68	0.935261	0.357	0.188	1.33903e-63	15
LDLRAD4	8.77817e-68	1.78843	0.109	0.032	2.05567e-63	15
RNF130	8.9639e-68	0.815476	0.427	0.244	2.09917e-63	15
CLCN3	2.16921e-67	0.780751	0.501	0.315	5.07987e-63	15
ST14	3.26652e-67	0.782898	0.454	0.266	7.64953e-63	15
CDKN2C	5.62796e-67	1.51297	0.133	0.044	1.31796e-62	15
ASB9	1.33564e-66	1.97619	0.088	0.023	3.12781e-62	15
RHOBTB3	1.91441e-66	0.787518	0.522	0.333	4.48316e-62	15
PPM1E	1.26088e-65	1.50645	0.143	0.05	2.95274e-61	15
WSCD2	8.38203e-65	1.02228	0.214	0.09	1.9629e-60	15
SMPD1	9.95027e-65	0.814604	0.515	0.334	2.33015e-60	15
TRIM9	2.0393e-64	1.5131	0.151	0.055	4.77564e-60	15
SCARB2	2.81196e-64	0.51493	0.832	0.716	6.58506e-60	15
RAB3B	3.09798e-64	0.805924	0.519	0.336	7.25485e-60	15
KIF5C	3.29251e-64	0.705153	0.573	0.382	7.71039e-60	15
GTF3C1	8.58141e-64	0.85835	0.427	0.252	2.00959e-59	15
RP11-672L10.2	2.09924e-63	3.83526	0.019	0.001	4.916e-59	15
ZNF483	3.97011e-63	0.819148	0.455	0.277	9.29719e-59	15
SYT4	1.13667e-62	0.675989	0.684	0.52	2.66185e-58	15
PFKFB2	1.73843e-62	0.774451	0.32	0.162	4.07105e-58	15
CYB5R1	2.12105e-62	0.90668	0.376	0.211	4.96706e-58	15
C9orf135	2.47723e-62	1.42831	0.156	0.058	5.80117e-58	15
CA8	7.80357e-62	1.15459	0.245	0.115	1.82744e-57	15
ANO5	2.10046e-61	1.09688	0.253	0.12	4.91885e-57	15
SLCO5A1	2.45127e-61	1.59394	0.138	0.049	5.74038e-57	15
ATP9A	2.45437e-61	0.664383	0.673	0.526	5.74765e-57	15
MAGT1	2.64763e-61	0.787041	0.516	0.337	6.20022e-57	15
INPP5F	4.43165e-61	0.866944	0.381	0.215	1.0378e-56	15
CACNA1H	5.00454e-61	1.02891	0.318	0.168	1.17196e-56	15
CTBS	7.30008e-61	0.809771	0.452	0.278	1.70953e-56	15
ACVR1B	7.66373e-61	0.986942	0.289	0.145	1.79469e-56	15
SHISAL2B	1.27341e-60	1.18524	0.206	0.089	2.98208e-56	15
TMEM30A	6.60461e-60	0.779894	0.463	0.288	1.54667e-55	15
ATP2A3	1.04163e-59	0.75608	0.509	0.333	2.4393e-55	15
NEO1	1.43424e-59	0.948211	0.34	0.186	3.3587e-55	15
KIF1A	1.74318e-59	0.609674	0.678	0.527	4.08217e-55	15
LPIN1	1.92072e-59	1.07768	0.27	0.134	4.49794e-55	15
MAP1B	3.35299e-59	0.597193	0.59	0.395	7.85202e-55	15
FICD	3.40367e-59	1.14609	0.231	0.107	7.97072e-55	15
APBB2	1.22637e-58	1.55448	0.14	0.052	2.87191e-54	15
ALOX5	1.23563e-58	1.19058	0.234	0.109	2.8936e-54	15
TMEM200A	3.14177e-58	0.996674	0.321	0.173	7.35739e-54	15
SLC39A8	3.835e-58	1.44056	0.137	0.05	8.98081e-54	15
APP	8.13018e-58	0.422258	0.847	0.888	1.90392e-53	15
SARAF	9.98393e-58	0.67974	0.601	0.444	2.33804e-53	15
SEZ6	1.93775e-57	1.32982	0.201	0.089	4.53783e-53	15
FAM222A	5.26832e-57	0.792321	0.394	0.229	1.23374e-52	15
ATP1A1	5.32791e-57	0.558968	0.603	0.428	1.24769e-52	15
P2RY1	5.41262e-57	1.91522	0.081	0.022	1.26753e-52	15
TTC39C	6.97335e-57	1.40215	0.143	0.053	1.63302e-52	15
ENPP4	8.31026e-57	0.873575	0.378	0.22	1.9461e-52	15
CYP51A1	1.21705e-56	0.727603	0.537	0.367	2.8501e-52	15
MAML3	3.80043e-56	0.967848	0.318	0.173	8.89984e-52	15
PLCXD3	4.78628e-56	0.880312	0.366	0.209	1.12085e-51	15
RASGRF2	1.22035e-55	1.71308	0.089	0.026	2.85782e-51	15
TGOLN2	2.43695e-55	0.576071	0.709	0.569	5.70686e-51	15
SGCB	3.4026e-55	0.676985	0.515	0.339	7.96822e-51	15
GOLGA7B	7.41438e-55	1.02472	0.278	0.144	1.7363e-50	15
LMAN1	8.20027e-55	0.529841	0.681	0.504	1.92034e-50	15
PCDHGA2	1.34969e-54	1.74948	0.107	0.035	3.1607e-50	15
QPCT	3.31222e-54	0.462037	0.836	0.696	7.75655e-50	15
TAGLN3	4.38117e-54	1.96985	0.143	0.056	1.02598e-49	15
SSR4	4.66065e-54	0.48524	0.831	0.712	1.09143e-49	15
ATP8A1	8.87333e-54	0.783285	0.368	0.211	2.07796e-49	15
LAMP1	1.55645e-53	0.463614	0.787	0.714	3.64489e-49	15
SPTBN2	6.2575e-53	1.34657	0.15	0.06	1.46538e-48	15
FAM159B	7.67242e-53	2.05596	0.058	0.014	1.79673e-48	15
GLCE	3.72545e-52	1.08471	0.212	0.099	8.72426e-48	15
ARL6IP5	4.66912e-52	0.71453	0.474	0.308	1.09341e-47	15
CD14	4.92362e-52	1.20395	0.186	0.083	1.15301e-47	15
XBP1	7.06471e-52	0.410828	0.756	0.581	1.65441e-47	15
SLC9B2	8.49517e-52	1.24362	0.176	0.076	1.9894e-47	15
KCNK3	1.33275e-51	0.85265	0.408	0.254	3.12104e-47	15
NRCAM	2.94758e-51	0.789974	0.425	0.269	6.90264e-47	15
GRIA2	3.67816e-51	1.18999	0.187	0.084	8.61352e-47	15
ARHGEF3	4.54428e-51	0.964085	0.276	0.145	1.06418e-46	15
ACSL1	4.63126e-51	0.843888	0.354	0.206	1.08455e-46	15
SLC30A2	5.18552e-51	1.61753	0.104	0.035	1.21435e-46	15
DLG2	5.43054e-51	1.244	0.158	0.065	1.27172e-46	15
C2CD4A	6.11878e-51	0.521048	0.603	0.411	1.4329e-46	15
SNAP25	1.06035e-50	0.758999	0.566	0.412	2.48313e-46	15
CNKSR2	1.35276e-50	2.27187	0.049	0.011	3.1679e-46	15
GLIS3	1.82867e-50	0.801216	0.297	0.158	4.28237e-46	15
MGAT4A	2.05795e-50	0.676791	0.482	0.316	4.8193e-46	15
KIF5A	2.92285e-50	1.25131	0.165	0.07	6.84472e-46	15
MSMO1	3.38599e-50	0.886732	0.389	0.24	7.9293e-46	15
DIPK1B	6.01086e-50	1.24295	0.191	0.087	1.40762e-45	15
ME1	8.24162e-50	1.26221	0.164	0.07	1.93002e-45	15
ID4	1.03688e-49	0.593418	0.581	0.412	2.42817e-45	15
TMEM123	1.24067e-49	0.691529	0.425	0.264	2.90541e-45	15
EMB	1.41524e-49	1.07905	0.234	0.117	3.31422e-45	15
EPAS1	1.62597e-49	0.820701	0.46	0.31	3.8077e-45	15
CLGN	2.68677e-49	1.01206	0.234	0.116	6.29187e-45	15
TNR	2.95688e-49	1.20153	0.16	0.067	6.92443e-45	15
CHRNA3	7.65409e-49	3.03646	0.025	0.003	1.79244e-44	15
LIPH	9.32938e-49	0.838136	0.259	0.134	2.18475e-44	15
SYN1	1.91908e-48	0.980089	0.292	0.162	4.4941e-44	15
TMEM108	4.17751e-48	1.41712	0.126	0.049	9.78289e-44	15
LIMCH1	7.26187e-48	0.765832	0.458	0.306	1.70059e-43	15
CYP27A1	1.28173e-47	1.10911	0.158	0.067	3.00156e-43	15
SLC39A6	1.60699e-47	0.715478	0.449	0.294	3.76326e-43	15
MAPT	2.22732e-47	1.29888	0.138	0.055	5.21595e-43	15
LENG8	3.20036e-47	0.640728	0.637	0.499	7.49461e-43	15
DAB1	5.24192e-47	2.22819	0.044	0.009	1.22755e-42	15
CCPG1	5.55919e-47	0.617444	0.525	0.37	1.30185e-42	15
PTPRF	6.19688e-47	0.868976	0.343	0.204	1.45119e-42	15
ATP2C1	6.2829e-47	0.647348	0.56	0.414	1.47133e-42	15
SEPW1	8.41118e-47	1.33819	0.147	0.061	1.96973e-42	15
NUDT9	1.57179e-46	0.796044	0.37	0.226	3.68082e-42	15
PARM1	1.71735e-46	0.524447	0.688	0.539	4.02168e-42	15
HHATL	2.228e-46	1.72283	0.075	0.022	5.21752e-42	15
VEGFA	2.67813e-46	0.577804	0.687	0.541	6.27165e-42	15
SLC2A2	9.28233e-46	0.755811	0.223	0.109	2.17374e-41	15
SHISAL1	1.29179e-45	1.7649	0.075	0.022	3.02512e-41	15
CCDC88C	2.90624e-45	1.44762	0.113	0.042	6.80583e-41	15
SFTPA1	4.14036e-45	2.28645	0.046	0.01	9.6959e-41	15
CISD1	6.56182e-45	0.795196	0.382	0.239	1.53665e-40	15
CASC4	7.48203e-45	0.56374	0.594	0.446	1.75214e-40	15
SOGA3	7.76329e-45	1.04139	0.222	0.113	1.81801e-40	15
DDIT4	1.13022e-44	0.498652	0.364	0.216	2.64674e-40	15
ITGA1	1.40063e-44	0.470932	0.261	0.138	3.27999e-40	15
ITGA3	1.97641e-44	0.822435	0.261	0.14	4.62836e-40	15
DNAJC10	2.79837e-44	0.654262	0.485	0.331	6.55323e-40	15
PCLO	3.29833e-44	0.608274	0.461	0.301	7.72403e-40	15
IGSF1	6.3385e-44	1.09531	0.161	0.071	1.48435e-39	15
MCTP2	7.38822e-44	1.01801	0.206	0.102	1.73017e-39	15
TSHZ3	8.74937e-44	1.15559	0.156	0.068	2.04893e-39	15
BMF	1.0623e-43	1.49833	0.099	0.035	2.48769e-39	15
PPT1	1.60666e-43	0.62743	0.461	0.31	3.76249e-39	15
GAD2	1.85754e-43	0.53043	0.581	0.415	4.34999e-39	15
CNTNAP5	2.81634e-43	1.72988	0.08	0.026	6.59531e-39	15
ECE1	6.44718e-43	0.638765	0.51	0.361	1.5098e-38	15
NBEA	6.90356e-43	0.796105	0.326	0.193	1.61668e-38	15
PAPSS2	1.85684e-42	0.467913	0.645	0.476	4.34835e-38	15
GAP43	5.97188e-42	1.64842	0.076	0.024	1.3985e-37	15
ID3	7.06314e-42	1.0274	0.244	0.132	1.65405e-37	15
HDAC9	7.64683e-42	1.12199	0.156	0.07	1.79074e-37	15
MAN1A1	1.29527e-41	0.510128	0.735	0.632	3.03326e-37	15
ORAI2	1.72473e-41	1.08125	0.176	0.083	4.03896e-37	15
BEX1	1.8429e-41	0.40991	0.842	0.732	4.31571e-37	15
TXNDC15	2.62785e-41	0.683841	0.43	0.285	6.15389e-37	15
NEGR1	3.70818e-41	1.27459	0.129	0.054	8.68382e-37	15
HSPA13	4.73034e-41	0.703854	0.38	0.241	1.10775e-36	15
GEM	5.23345e-41	0.982919	0.201	0.1	1.22557e-36	15
PRCP	1.34965e-40	0.799416	0.307	0.181	3.16061e-36	15
INPP4B	1.58161e-40	1.74457	0.067	0.02	3.70382e-36	15
SLCO1A2	1.81745e-40	2.2515	0.04	0.009	4.2561e-36	15
EMP2	1.85039e-40	1.03062	0.195	0.098	4.33324e-36	15
CASZ1	2.90861e-40	1.07146	0.194	0.097	6.81139e-36	15
DNM3	3.43147e-40	1.58771	0.084	0.029	8.03582e-36	15
NENF	3.83554e-40	0.41356	0.726	0.575	8.98206e-36	15
IL17RB	3.91727e-40	1.12098	0.171	0.082	9.17347e-36	15
PON3	4.2725e-40	1.03227	0.175	0.084	1.00053e-35	15
PKD2	6.95633e-40	0.695986	0.4	0.261	1.62903e-35	15
SIPA1L2	8.01044e-40	1.14099	0.154	0.07	1.87588e-35	15
ACAT1	8.93618e-40	0.61294	0.443	0.299	2.09268e-35	15
PTPRS	1.15572e-39	0.95475	0.252	0.14	2.70646e-35	15
MAMDC2	2.5609e-39	1.83889	0.058	0.016	5.99713e-35	15
CYB561	3.96673e-39	0.787801	0.319	0.193	9.28929e-35	15
ADAMTS2	5.40409e-39	0.807962	0.22	0.115	1.26553e-34	15
PERP	5.54198e-39	0.462944	0.619	0.459	1.29782e-34	15
SERINC1	5.94711e-39	0.499365	0.679	0.565	1.39269e-34	15
CDH2	1.00674e-38	1.24726	0.124	0.052	2.35758e-34	15
FMN2	1.1583e-38	0.986774	0.194	0.098	2.71251e-34	15
RTN4	1.23336e-38	0.460908	0.679	0.536	2.88829e-34	15
SUN1	2.20062e-38	0.615684	0.465	0.321	5.15341e-34	15
SLC35D3	6.48043e-38	2.66169	0.023	0.004	1.51759e-33	15
STEAP3	8.77945e-38	1.96762	0.052	0.014	2.05597e-33	15
SIX2	9.22768e-38	1.76997	0.062	0.019	2.16094e-33	15
SEMA5A	1.60987e-37	1.03555	0.201	0.104	3.76999e-33	15
ABHD3	2.39486e-37	0.846079	0.254	0.143	5.60828e-33	15
APLP1	4.5462e-37	0.489964	0.637	0.498	1.06463e-32	15
BCYRN1	5.72655e-37	1.4403	0.098	0.038	1.34104e-32	15
TMEM167A	6.93881e-37	0.507953	0.513	0.365	1.62493e-32	15
PRDX4	1.16926e-36	0.447092	0.676	0.535	2.73818e-32	15
LRRTM3	1.72318e-36	0.976882	0.148	0.068	4.03535e-32	15
RAI1	2.86306e-36	0.927482	0.239	0.135	6.70471e-32	15
SUSD1	4.28549e-36	0.810803	0.307	0.189	1.00358e-31	15
MANF	4.82447e-36	0.444887	0.552	0.414	1.12979e-31	15
NAT8L	5.00114e-36	1.24796	0.123	0.053	1.17117e-31	15
CLSTN1	6.014e-36	0.659126	0.434	0.303	1.40836e-31	15
SSC5D	8.50095e-36	2.03191	0.052	0.014	1.99075e-31	15
ABCG1	9.60443e-36	0.800614	0.277	0.164	2.24917e-31	15
CDCP1	9.80881e-36	0.639408	0.404	0.268	2.29703e-31	15
STXBP5	1.11115e-35	0.724214	0.383	0.257	2.6021e-31	15
SMARCD3	1.47541e-35	1.14428	0.15	0.071	3.45512e-31	15
FAM3C	1.59576e-35	0.530816	0.546	0.405	3.73694e-31	15
SGIP1	1.77054e-35	2.214	0.032	0.007	4.14624e-31	15
BARHL1	3.29815e-35	2.23631	0.037	0.008	7.72361e-31	15
MAN1A2	4.75422e-35	0.733005	0.317	0.197	1.11334e-30	15
GNAS	5.70685e-35	1.48616	0.214	0.124	1.33643e-30	15
CHL1	8.74844e-35	1.122	0.129	0.057	2.04871e-30	15
GLRB	1.29643e-34	1.09817	0.15	0.072	3.03598e-30	15
TXNDC5	4.7181e-34	0.555575	0.432	0.299	1.10488e-29	15
SPINK2	4.8785e-34	2.52309	0.025	0.004	1.14245e-29	15
PDIA6	6.17154e-34	0.62509	0.487	0.361	1.44525e-29	15
NR3C1	2.12316e-33	0.521085	0.403	0.266	4.97201e-29	15
PSAP	2.51236e-33	0.315265	0.795	0.712	5.88345e-29	15
PDIA3	5.04869e-33	0.422758	0.836	0.793	1.1823e-28	15
TM2D1	5.41446e-33	0.62378	0.394	0.267	1.26796e-28	15
HMGCLL1	5.48745e-33	0.692942	0.341	0.221	1.28505e-28	15
GPR56	5.95099e-33	1.60784	0.068	0.023	1.3936e-28	15
SPCS2	1.03289e-32	1.00271	0.143	0.068	2.41883e-28	15
ATP1B1	1.23436e-32	0.194698	0.876	0.751	2.89063e-28	15
DDOST	1.76688e-32	0.625247	0.379	0.254	4.13768e-28	15
EPHA8	1.77412e-32	2.49346	0.024	0.004	4.15464e-28	15
LRIG1	2.10176e-32	0.960415	0.207	0.115	4.92191e-28	15
ATP6V1G1	2.19402e-32	0.453066	0.594	0.468	5.13796e-28	15
PPP2R2C	2.46355e-32	0.96199	0.18	0.095	5.76915e-28	15
SYP	2.54474e-32	0.457453	0.632	0.509	5.95927e-28	15
ST3GAL6	2.7639e-32	0.99955	0.168	0.086	6.47249e-28	15
NKX2-2	2.95283e-32	0.746831	0.328	0.212	6.91494e-28	15
SLC1A4	4.80243e-32	0.795496	0.242	0.141	1.12463e-27	15
SNCB	5.49675e-32	2.22586	0.033	0.007	1.28723e-27	15
PRKACB	6.02158e-32	0.549197	0.415	0.283	1.41013e-27	15
GRIA4	7.34838e-32	1.28657	0.096	0.039	1.72084e-27	15
CHST8	7.37451e-32	1.46287	0.074	0.027	1.72696e-27	15
ACACB	7.67388e-32	1.10684	0.143	0.069	1.79707e-27	15
CD55	8.37628e-32	0.585698	0.423	0.296	1.96156e-27	15
CHN1	1.00213e-31	0.870336	0.205	0.113	2.34678e-27	15
TMPRSS6	2.81918e-31	1.42613	0.08	0.03	6.60196e-27	15
CERK	3.37014e-31	0.69971	0.336	0.22	7.89219e-27	15
MAST4	3.43649e-31	0.701589	0.328	0.213	8.04758e-27	15
LMBRD2	3.46167e-31	0.673233	0.319	0.204	8.10654e-27	15
ENDOD1	4.75719e-31	0.940157	0.167	0.086	1.11404e-26	15
ZMAT3	4.92266e-31	0.791191	0.244	0.144	1.15279e-26	15
NRG1	5.29534e-31	1.46021	0.069	0.024	1.24006e-26	15
YWHAH	6.61081e-31	0.772606	0.351	0.238	1.54812e-26	15
CHST9	6.68527e-31	0.625343	0.333	0.215	1.56556e-26	15
PODXL2	9.53983e-31	0.697246	0.346	0.23	2.23404e-26	15
SCN7A	1.31238e-30	2.87947	0.016	0.002	3.07334e-26	15
ABCA2	1.47603e-30	0.75347	0.301	0.193	3.45658e-26	15
BCOR	2.3328e-30	0.675278	0.333	0.218	5.46296e-26	15
CRELD1	2.53605e-30	0.690222	0.328	0.214	5.93893e-26	15
MIR7-3HG	2.79473e-30	1.18099	0.118	0.054	6.5447e-26	15
SC5D	3.00152e-30	0.648308	0.377	0.259	7.02897e-26	15
FADS2	3.35475e-30	0.786861	0.531	0.421	7.85615e-26	15
RTN3	4.65511e-30	0.459802	0.629	0.526	1.09013e-25	15
GABRB3	5.17031e-30	0.460192	0.548	0.413	1.21078e-25	15
SEL1L3	5.62075e-30	0.730715	0.238	0.139	1.31627e-25	15
FGD4	6.08199e-30	0.844864	0.224	0.13	1.42428e-25	15
KIF21A	6.57152e-30	0.563249	0.365	0.244	1.53892e-25	15
KTN1	6.94578e-30	0.473763	0.515	0.384	1.62656e-25	15
VOPP1	7.42745e-30	0.722329	0.289	0.182	1.73936e-25	15
RYR2	8.76479e-30	1.83949	0.043	0.012	2.05254e-25	15
GPRIN1	1.14962e-29	0.905087	0.179	0.096	2.69217e-25	15
ST6GAL1	1.16569e-29	1.27244	0.14	0.069	2.72982e-25	15
WHRN	1.3259e-29	0.93994	0.176	0.094	3.10499e-25	15
LAPTM4A	1.36845e-29	0.403546	0.596	0.461	3.20464e-25	15
SYT11	1.39232e-29	0.494777	0.471	0.341	3.26052e-25	15
VWDE	3.01351e-29	0.917954	0.169	0.089	7.05704e-25	15
RBBP8	4.33711e-29	0.748573	0.185	0.1	1.01566e-24	15
GREM1	4.68855e-29	0.694883	0.156	0.08	1.09796e-24	15
KCNJ11	4.9976e-29	0.980872	0.165	0.087	1.17034e-24	15
KCNG3	5.09373e-29	1.10506	0.113	0.051	1.19285e-24	15
AGPAT2	7.16108e-29	1.17536	0.264	0.168	1.67698e-24	15
ARL1	7.40055e-29	0.286694	0.539	0.391	1.73306e-24	15
LDLR	8.67485e-29	0.583965	0.408	0.288	2.03148e-24	15
TNS2	9.71052e-29	1.18956	0.114	0.053	2.27401e-24	15
U47924.27	1.00155e-28	1.94364	0.04	0.011	2.34542e-24	15
EFR3B	1.20216e-28	1.0331	0.141	0.071	2.81522e-24	15
ETV1	1.42862e-28	0.696726	0.238	0.142	3.34555e-24	15
EDARADD	1.45568e-28	0.833659	0.204	0.115	3.4089e-24	15
SESN1	1.47242e-28	0.580957	0.409	0.291	3.4481e-24	15
ROR1	1.65922e-28	0.88263	0.192	0.108	3.88555e-24	15
HACD3	1.70346e-28	0.589783	0.4	0.283	3.98916e-24	15
HOOK1	2.01524e-28	0.534964	0.408	0.286	4.71928e-24	15
SCGN	2.06011e-28	0.351445	0.761	0.622	4.82437e-24	15
ATP6AP1	2.45235e-28	0.45806	0.661	0.553	5.74291e-24	15
TMEM9B	2.6136e-28	0.49257	0.448	0.321	6.12053e-24	15
GABARAPL2	2.99988e-28	0.997706	0.148	0.076	7.02512e-24	15
PKIB	3.06336e-28	0.774145	0.207	0.118	7.17377e-24	15
SPPL2A	3.13124e-28	0.471289	0.527	0.4	7.33274e-24	15
SHISA6	3.27515e-28	1.85519	0.041	0.011	7.66975e-24	15
MCF2L2	3.79611e-28	1.04144	0.138	0.069	8.88972e-24	15
POR	3.80541e-28	0.704312	0.336	0.229	8.9115e-24	15
CREB3L2	3.80788e-28	0.661593	0.333	0.224	8.91729e-24	15
PLXND1	4.42899e-28	0.730997	0.159	0.083	1.03718e-23	15
MTCL1	4.68317e-28	1.7403	0.049	0.015	1.09671e-23	15
LINC00475	5.24034e-28	3.08589	0.014	0.002	1.22718e-23	15
DGCR5	5.3495e-28	2.92597	0.014	0.002	1.25275e-23	15
MSN	5.37873e-28	0.289509	0.215	0.12	1.25959e-23	15
ADAM22	5.59706e-28	1.11019	0.114	0.053	1.31072e-23	15
SUN2	5.96691e-28	0.736311	0.247	0.15	1.39733e-23	15
DHCR7	6.41623e-28	0.856857	0.212	0.124	1.50255e-23	15
ERICH5	8.39116e-28	0.802285	0.174	0.094	1.96504e-23	15
PTCH1	1.00808e-27	1.04869	0.15	0.078	2.36073e-23	15
PREPL	1.52244e-27	0.384013	0.578	0.445	3.56525e-23	15
OSBPL8	2.13227e-27	0.71066	0.251	0.154	4.99335e-23	15
NR0B1	2.26051e-27	0.77387	0.241	0.147	5.29366e-23	15
IGF1R	2.72499e-27	0.527391	0.383	0.264	6.38138e-23	15
ST5	3.62715e-27	0.636287	0.406	0.291	8.49406e-23	15
MAN2A2	3.69829e-27	0.728058	0.286	0.186	8.66066e-23	15
INS-IGF2	3.7861e-27	3.27107	0.01	0.001	8.86628e-23	15
PCDHGA3	4.93054e-27	1.50425	0.066	0.024	1.15463e-22	15
FAM105A	5.05427e-27	1.94633	0.035	0.009	1.18361e-22	15
CST3	5.81775e-27	0.305092	0.715	0.588	1.3624e-22	15
CRELD2	7.57784e-27	0.724861	0.345	0.237	1.77458e-22	15
RIC3	1.06602e-26	0.613001	0.362	0.252	2.4964e-22	15
SMPDL3A	1.133e-26	0.836556	0.224	0.136	2.65326e-22	15
CASD1	1.15185e-26	0.675626	0.273	0.173	2.6974e-22	15
DUSP26	2.24894e-26	0.691891	0.249	0.153	5.26657e-22	15
FMN1	2.81754e-26	1.03866	0.134	0.068	6.5981e-22	15
DDX24	2.91529e-26	0.399204	0.551	0.425	6.82703e-22	15
RPS6	3.17781e-26	0.711447	0.207	0.122	7.4418e-22	15
TMEM181	3.26523e-26	0.614369	0.322	0.216	7.64652e-22	15
SLC5A4	3.46776e-26	1.36125	0.068	0.026	8.12079e-22	15
GPM6A	4.0075e-26	1.08696	0.117	0.057	9.38477e-22	15
LAMA5	4.5128e-26	0.762994	0.237	0.146	1.05681e-21	15
PCDHB5	4.96046e-26	1.24802	0.096	0.043	1.16164e-21	15
CTSA	5.65628e-26	0.328633	0.701	0.624	1.32459e-21	15
SURF4	5.83576e-26	0.413705	0.553	0.428	1.36662e-21	15
OSTM1	6.02537e-26	0.690191	0.262	0.166	1.41102e-21	15
MAP2	6.36701e-26	0.554028	0.349	0.238	1.49103e-21	15
MAPRE3	7.21026e-26	0.431724	0.557	0.438	1.6885e-21	15
DEUP1	1.08447e-25	1.14115	0.09	0.039	2.53961e-21	15
RPS4X	1.1424e-25	0.873997	0.211	0.128	2.67527e-21	15
TBC1D24	1.19104e-25	0.889942	0.155	0.083	2.78918e-21	15
SRD5A1	1.30612e-25	0.698052	0.229	0.139	3.05866e-21	15
HSPA1B	1.45135e-25	0.68386	0.44	0.335	3.39877e-21	15
MALAT1	1.95622e-25	1.17413	0.215	0.136	4.58107e-21	15
SLC8A1	2.08396e-25	0.716813	0.19	0.109	4.88022e-21	15
UNC5C	2.11438e-25	1.73906	0.04	0.012	4.95145e-21	15
KDELR1	2.46216e-25	0.421068	0.446	0.321	5.76588e-21	15
ROBO2	2.57409e-25	0.803669	0.177	0.099	6.028e-21	15
KREMEN1	3.34723e-25	1.1951	0.083	0.035	7.83854e-21	15
BHLHE40	6.84454e-25	0.363439	0.328	0.215	1.60285e-20	15
TM2D3	7.0251e-25	0.527907	0.383	0.272	1.64514e-20	15
RPH3AL	7.04312e-25	0.824582	0.181	0.103	1.64936e-20	15
C10orf10	7.96792e-25	0.995088	0.095	0.043	1.86593e-20	15
GLT8D2	8.42593e-25	1.09353	0.105	0.049	1.97319e-20	15
NFIC	9.73393e-25	0.628737	0.306	0.206	2.27949e-20	15
HAPLN4	9.80781e-25	1.42923	0.055	0.02	2.29679e-20	15
INSM1	1.22091e-24	0.620485	0.397	0.29	2.85913e-20	15
DOCK10	1.22339e-24	0.692139	0.189	0.109	2.86493e-20	15
SYT14	1.26579e-24	0.74017	0.213	0.128	2.96422e-20	15
TMBIM4	1.78044e-24	0.479487	0.416	0.3	4.16943e-20	15
DYNC1I1	1.83256e-24	0.804913	0.177	0.101	4.29149e-20	15
OSTC	1.96396e-24	0.57078	0.292	0.192	4.59921e-20	15
RIMKLA	2.04911e-24	1.08034	0.102	0.048	4.79861e-20	15
SFT2D2	2.14753e-24	0.601739	0.364	0.258	5.02909e-20	15
TMEM173	2.15888e-24	1.12267	0.114	0.056	5.05565e-20	15
FOCAD	2.31978e-24	0.650842	0.283	0.187	5.43247e-20	15
ST8SIA3	2.35822e-24	0.692882	0.238	0.148	5.52247e-20	15
GPSM1	2.76164e-24	1.33994	0.072	0.029	6.4672e-20	15
SDK2	3.2525e-24	2.04955	0.027	0.006	7.61671e-20	15
STAT3	3.27546e-24	0.444935	0.544	0.434	7.67046e-20	15
PCDHB10	3.49671e-24	1.19144	0.083	0.036	8.18859e-20	15
LRRC75A-AS1	4.56213e-24	0.456562	0.157	0.085	1.06836e-19	15
MYO1D	6.14296e-24	0.414627	0.5	0.379	1.43856e-19	15
DAPL1	6.4074e-24	2.77955	0.014	0.002	1.50049e-19	15
MINPP1	6.42663e-24	0.650996	0.27	0.176	1.50499e-19	15
SPATS2	6.65273e-24	0.786003	0.182	0.105	1.55794e-19	15
NUAK1	6.87114e-24	1.12398	0.098	0.046	1.60908e-19	15
LRRC42	7.73796e-24	0.598275	0.314	0.213	1.81208e-19	15
APCDD1L-AS1	9.62003e-24	1.97648	0.031	0.008	2.25282e-19	15
FKBP2	1.14165e-23	0.759672	0.182	0.106	2.67353e-19	15
SLC4A8	1.27586e-23	0.673619	0.272	0.179	2.9878e-19	15
RPS23	1.42932e-23	0.744345	0.211	0.13	3.34718e-19	15
MGAT4C	1.52543e-23	1.61952	0.046	0.015	3.57225e-19	15
GRIN2A	1.64129e-23	1.99577	0.029	0.007	3.84357e-19	15
CD99	1.79878e-23	0.300412	0.854	0.746	4.21239e-19	15
FAM229B	2.2871e-23	0.69542	0.201	0.12	5.35593e-19	15
NAV2	2.34879e-23	0.810028	0.195	0.117	5.50039e-19	15
UNC80	2.71527e-23	0.536008	0.349	0.244	6.35863e-19	15
RPL26	2.78588e-23	0.563863	0.207	0.124	6.52397e-19	15
EIF4A2	2.7982e-23	0.352647	0.676	0.575	6.55282e-19	15
SRPRB	3.70196e-23	0.295254	0.437	0.318	8.66926e-19	15
PEPD	4.70237e-23	0.717475	0.222	0.138	1.1012e-18	15
HM13	4.89264e-23	0.336999	0.576	0.456	1.14576e-18	15
SRP14	5.59345e-23	0.642767	0.196	0.116	1.30987e-18	15
ZZEF1	9.1252e-23	0.738431	0.241	0.155	2.13694e-18	15
RAPH1	9.16881e-23	0.699408	0.225	0.141	2.14715e-18	15
KCNH7	1.06911e-22	1.3904	0.06	0.023	2.50364e-18	15
RPL3	1.17772e-22	0.687923	0.209	0.129	2.75799e-18	15
SKP1	1.4225e-22	0.729031	0.176	0.102	3.33121e-18	15
COLGALT2	1.54225e-22	1.73155	0.035	0.01	3.61165e-18	15
TMCO1	1.55189e-22	0.289465	0.588	0.463	3.63422e-18	15
FZD6	1.77692e-22	0.792851	0.182	0.108	4.16119e-18	15
RNF13	2.29439e-22	0.537635	0.309	0.21	5.37301e-18	15
TENM4	2.83887e-22	0.830281	0.183	0.109	6.64807e-18	15
PGM2L1	2.97111e-22	1.14159	0.084	0.038	6.95776e-18	15
SEC62	3.07844e-22	0.287694	0.651	0.528	7.20908e-18	15
RPL5	3.33331e-22	0.663793	0.199	0.12	7.80593e-18	15
RETREG1	3.39494e-22	0.782451	0.138	0.074	7.95028e-18	15
SELK	3.52502e-22	0.822124	0.136	0.073	8.25488e-18	15
GALNT14	3.78169e-22	0.956517	0.138	0.075	8.85597e-18	15
SSR3	4.79328e-22	0.390463	0.434	0.319	1.12249e-17	15
NUDT3	5.03342e-22	0.490669	0.421	0.316	1.17873e-17	15
PJA2	5.12996e-22	0.296561	0.673	0.569	1.20133e-17	15
TMEM66	5.60002e-22	0.885386	0.145	0.08	1.31141e-17	15
CDS2	5.7296e-22	0.514546	0.427	0.327	1.34176e-17	15
TPP1	6.14832e-22	0.508664	0.399	0.298	1.43981e-17	15
LNPK	7.58071e-22	0.630796	0.23	0.146	1.77525e-17	15
SELENOW	8.80093e-22	0.483441	0.384	0.279	2.061e-17	15
TMED9	9.95188e-22	0.461565	0.41	0.305	2.33053e-17	15
TMEM184B	1.05694e-21	0.486563	0.459	0.357	2.47513e-17	15
SDF4	1.5329e-21	0.413348	0.528	0.418	3.58974e-17	15
TNFRSF1A	1.96737e-21	0.536422	0.456	0.36	4.6072e-17	15
OXR1	2.02632e-21	0.830109	0.144	0.08	4.74524e-17	15
LGMN	2.06469e-21	0.305896	0.477	0.362	4.8351e-17	15
MAP3K5	2.27715e-21	0.885931	0.129	0.07	5.33262e-17	15
RPL24	2.44965e-21	0.728225	0.204	0.128	5.73659e-17	15
RPL8	3.13644e-21	0.417358	0.211	0.129	7.34491e-17	15
INSYN1	3.75219e-21	0.798032	0.156	0.09	8.78688e-17	15
RPL35A	4.22358e-21	0.566853	0.204	0.126	9.89077e-17	15
IGSF11	5.10366e-21	1.42591	0.051	0.019	1.19517e-16	15
ZNF503.1	5.69915e-21	1.90217	0.034	0.01	1.33463e-16	15
RPS3	5.8009e-21	0.569875	0.21	0.13	1.35846e-16	15
ATP6V0A1	5.84213e-21	0.434919	0.496	0.391	1.36811e-16	15
NDRG4	6.26739e-21	0.905384	0.14	0.078	1.4677e-16	15
ATP5E	8.15042e-21	0.538898	0.21	0.13	1.90866e-16	15
ARMCX2	8.44292e-21	0.506827	0.33	0.232	1.97716e-16	15
NIPAL4	8.98107e-21	2.25541	0.02	0.004	2.10319e-16	15
FNIP2	9.34629e-21	0.639199	0.252	0.166	2.18871e-16	15
RPL41	1.06781e-20	0.641481	0.213	0.134	2.50061e-16	15
MT-CO1	1.0975e-20	0.6666	0.215	0.135	2.57013e-16	15
TANC2	1.248e-20	0.61468	0.241	0.157	2.92257e-16	15
ARL4C	1.32518e-20	0.683999	0.11	0.056	3.10331e-16	15
RPL21	1.36927e-20	0.592091	0.206	0.128	3.20656e-16	15
RPL6	1.82683e-20	0.615192	0.196	0.12	4.27807e-16	15
ATP6V0E1	1.83789e-20	0.332027	0.575	0.461	4.30396e-16	15
RPL36AL	1.95353e-20	0.615523	0.184	0.111	4.57478e-16	15
SEC61A1	2.04364e-20	0.379504	0.495	0.388	4.7858e-16	15
GLT8D1	2.06403e-20	0.661052	0.234	0.152	4.83354e-16	15
FCHO1	2.12421e-20	2.33965	0.017	0.003	4.97446e-16	15
CUX1	2.62948e-20	0.533946	0.327	0.232	6.15772e-16	15
LDLRAD3	2.66362e-20	1.01714	0.105	0.053	6.23766e-16	15
SOX5	2.69123e-20	0.811381	0.173	0.104	6.30231e-16	15
ZBTB20	3.06666e-20	0.547447	0.308	0.216	7.1815e-16	15
ACTR3B	3.73042e-20	0.915419	0.116	0.061	8.73589e-16	15
RPL7A	4.32626e-20	0.568102	0.206	0.128	1.01312e-15	15
GPX2	4.94334e-20	0.120636	0.207	0.127	1.15763e-15	15
RPL32	5.0332e-20	0.451132	0.208	0.129	1.17867e-15	15
SPCS3	5.22028e-20	0.56841	0.328	0.235	1.22248e-15	15
RPL34	5.38611e-20	0.510586	0.21	0.131	1.26132e-15	15
RPL10	7.53147e-20	0.209721	0.209	0.132	1.76372e-15	15
TMEM106B	7.98826e-20	0.389707	0.481	0.375	1.87069e-15	15
PCDH7	8.24618e-20	0.820012	0.115	0.061	1.93109e-15	15
LPCAT3	9.04652e-20	0.706698	0.212	0.135	2.11851e-15	15
SNX10	1.19593e-19	0.494827	0.187	0.114	2.80062e-15	15
AHI1	1.25315e-19	0.462644	0.322	0.226	2.93462e-15	15
ESR1	1.36896e-19	2.14721	0.021	0.005	3.20583e-15	15
RPS18	1.40313e-19	0.321636	0.207	0.13	3.28585e-15	15
RPL14	1.48389e-19	0.355033	0.2	0.123	3.47498e-15	15
REEP5	1.70594e-19	0.367479	0.56	0.456	3.99497e-15	15
LINC00643	1.72083e-19	1.56618	0.037	0.012	4.02984e-15	15
RPL12	1.72816e-19	0.432296	0.205	0.128	4.047e-15	15
TUBB2B	1.83632e-19	0.658439	0.15	0.087	4.30028e-15	15
TNS1	1.84415e-19	0.760028	0.134	0.074	4.31864e-15	15
NUMA1	2.02152e-19	0.488615	0.374	0.278	4.734e-15	15
GNS	2.41998e-19	0.339208	0.602	0.511	5.6671e-15	15
JUNB	2.55089e-19	0.370666	0.781	0.738	5.97367e-15	15
UBQLN2	2.98426e-19	0.463136	0.437	0.342	6.98853e-15	15
ACACA	3.2267e-19	0.684618	0.199	0.126	7.55628e-15	15
RPS25	3.24597e-19	0.402513	0.205	0.128	7.60141e-15	15
RPLP1	3.2535e-19	0.402339	0.21	0.133	7.61904e-15	15
PCYOX1	3.25872e-19	0.646143	0.218	0.141	7.63127e-15	15
TMEM87A	3.28198e-19	0.51139	0.293	0.203	7.68575e-15	15
RPL23A	3.37534e-19	0.458335	0.199	0.122	7.90438e-15	15
RPL15	3.57075e-19	0.427649	0.208	0.13	8.36198e-15	15
SLC6A9	3.58155e-19	0.966439	0.091	0.045	8.38727e-15	15
RPL13	3.64727e-19	0.4017	0.212	0.133	8.54117e-15	15
ST8SIA5	3.67831e-19	1.99607	0.023	0.006	8.61387e-15	15
RPS27A	3.92416e-19	0.547158	0.21	0.133	9.1896e-15	15
CBFA2T3	3.94233e-19	0.961699	0.098	0.05	9.23214e-15	15
RPS10	4.2437e-19	0.607872	0.179	0.109	9.93791e-15	15
AGBL4	4.789e-19	0.921048	0.111	0.059	1.12149e-14	15
TM9SF2	5.053e-19	0.202697	0.723	0.682	1.18331e-14	15
STT3A	5.25852e-19	0.402671	0.533	0.439	1.23144e-14	15
IGF2	5.39305e-19	2.77896	0.01	0.001	1.26294e-14	15
SPRYD3	5.43398e-19	0.448497	0.388	0.29	1.27253e-14	15
CLN5	5.80707e-19	0.548465	0.343	0.252	1.3599e-14	15
INTS6L	7.33291e-19	1.39167	0.054	0.022	1.71722e-14	15
RPL18	7.48901e-19	0.311453	0.205	0.128	1.75378e-14	15
UBXN4	8.55123e-19	0.250912	0.664	0.552	2.00253e-14	15
CLASP2	8.65935e-19	0.553951	0.263	0.179	2.02785e-14	15
RPS8	8.97978e-19	0.426529	0.208	0.13	2.10289e-14	15
KIDINS220	9.23066e-19	0.483705	0.396	0.302	2.16164e-14	15
FAU	9.36055e-19	0.280686	0.206	0.128	2.19205e-14	15
NEU1	9.86375e-19	0.380808	0.389	0.289	2.30989e-14	15
OS9	1.04876e-18	0.320093	0.713	0.663	2.456e-14	15
TRIM2	1.25932e-18	0.686535	0.187	0.117	2.94907e-14	15
RPL36	1.3095e-18	0.455108	0.21	0.132	3.06658e-14	15
RPL37A	1.57716e-18	0.55491	0.204	0.13	3.6934e-14	15
SLC33A1	1.69688e-18	0.553971	0.235	0.155	3.97374e-14	15
RPL30	1.82451e-18	0.471954	0.207	0.131	4.27265e-14	15
RPS28	1.92864e-18	0.271116	0.21	0.131	4.5165e-14	15
ZNF365	1.9562e-18	1.26257	0.057	0.024	4.58103e-14	15
NEAT1	2.01129e-18	0.544565	0.162	0.098	4.71004e-14	15
RPL19	2.03953e-18	0.502774	0.208	0.132	4.77617e-14	15
RAB15	2.09311e-18	0.736034	0.175	0.108	4.90164e-14	15
ERP44	2.27838e-18	0.306408	0.544	0.437	5.33551e-14	15
ACSL3	2.35416e-18	0.500635	0.316	0.226	5.51298e-14	15
MAT2A	2.41507e-18	0.508815	0.383	0.292	5.65562e-14	15
FRY	2.41587e-18	0.751724	0.168	0.103	5.65748e-14	15
MIS18BP1	2.7628e-18	0.702421	0.153	0.09	6.46993e-14	15
SULF1	2.80541e-18	1.39457	0.025	0.007	6.5697e-14	15
TMEM132D	3.50359e-18	0.858418	0.122	0.068	8.2047e-14	15
RPS7	4.19888e-18	0.321479	0.202	0.126	9.83293e-14	15
BMPER	5.14246e-18	1.9562	0.025	0.007	1.20426e-13	15
RP11-983P16.4	5.49056e-18	1.97953	0.024	0.007	1.28578e-13	15
NALCN	5.6696e-18	0.75772	0.155	0.093	1.32771e-13	15
CST2	5.75094e-18	2.65539	0.01	0.002	1.34675e-13	15
RPS13	6.44005e-18	0.179136	0.201	0.126	1.50813e-13	15
NSMF	6.82333e-18	0.550732	0.287	0.203	1.59789e-13	15
RPS3A	6.90816e-18	0.364929	0.201	0.126	1.61775e-13	15
RPS15	7.36924e-18	0.421593	0.209	0.132	1.72573e-13	15
NMNAT2	7.84482e-18	0.473107	0.376	0.284	1.8371e-13	15
RPS14	8.0623e-18	0.292445	0.205	0.128	1.88803e-13	15
RPS12	8.51987e-18	0.274618	0.209	0.133	1.99518e-13	15
OPCML	8.56938e-18	2.58423	0.012	0.002	2.00678e-13	15
MAP1LC3A	8.7865e-18	0.581005	0.265	0.184	2.05762e-13	15
RPS26	1.01653e-17	0.231843	0.182	0.111	2.38052e-13	15
CMTM8	1.02672e-17	0.520493	0.296	0.21	2.40438e-13	15
TTC3	1.18887e-17	0.185177	0.661	0.557	2.78409e-13	15
PDIA4	1.22888e-17	0.779708	0.143	0.084	2.87778e-13	15
SLC27A2	1.23213e-17	1.63036	0.031	0.01	2.8854e-13	15
CDC42EP3	1.31876e-17	0.430524	0.401	0.305	3.08828e-13	15
PTBP3	1.35551e-17	0.408857	0.483	0.387	3.17434e-13	15
JPH3	1.47909e-17	1.38221	0.044	0.017	3.46374e-13	15
GLCCI1	1.64163e-17	0.933584	0.101	0.053	3.84436e-13	15
RPL11	1.73686e-17	0.372727	0.209	0.132	4.06738e-13	15
PTMS	1.84114e-17	0.365186	0.453	0.349	4.31159e-13	15
PLCH2	1.85014e-17	1.62608	0.034	0.011	4.33266e-13	15
POMGNT1	2.15367e-17	0.47006	0.368	0.277	5.04347e-13	15
EBAG9	2.16019e-17	0.590802	0.23	0.154	5.05874e-13	15
CCND2	2.2904e-17	0.617965	0.191	0.122	5.36367e-13	15
TMEM135	2.41877e-17	0.576688	0.231	0.155	5.66427e-13	15
FAM13A	2.45747e-17	0.932152	0.09	0.046	5.75489e-13	15
ZC3H7A	2.50842e-17	0.595151	0.244	0.167	5.87421e-13	15
PALM2-AKAP2	2.63223e-17	0.311916	0.283	0.196	6.16417e-13	15
MRAP2	2.93276e-17	0.687334	0.174	0.109	6.86793e-13	15
LNPEP	2.96726e-17	0.625389	0.205	0.134	6.94873e-13	15
RPS9	3.04063e-17	0.268447	0.201	0.126	7.12055e-13	15
TRMT9B	3.44295e-17	1.6735	0.029	0.009	8.0627e-13	15
SEMA6D	3.82698e-17	0.931435	0.092	0.048	8.96202e-13	15
SERINC3	4.22385e-17	0.355383	0.452	0.35	9.89141e-13	15
MDH2	4.41357e-17	0.476127	0.401	0.31	1.03357e-12	15
WNT9A	4.90835e-17	1.72807	0.031	0.01	1.14944e-12	15
DKK3	4.99333e-17	0.298978	0.119	0.066	1.16934e-12	15
EEF1A1	5.11797e-17	0.204104	0.209	0.134	1.19853e-12	15
RPL39	5.56331e-17	0.210919	0.206	0.13	1.30281e-12	15
PCSK9	5.6113e-17	1.47427	0.038	0.014	1.31405e-12	15
RPL35	6.03311e-17	0.365845	0.198	0.125	1.41283e-12	15
MID1	6.11916e-17	1.17213	0.059	0.026	1.43298e-12	15
HSP90AA1	6.52213e-17	0.221698	0.772	0.673	1.52735e-12	15
EMC3	6.94585e-17	0.460481	0.338	0.25	1.62658e-12	15
RPL37	7.23307e-17	0.248793	0.207	0.131	1.69384e-12	15
PIGK	7.32745e-17	0.564751	0.274	0.194	1.71594e-12	15
MT1X	7.35349e-17	0.494019	0.301	0.217	1.72204e-12	15
FBXO3	8.73082e-17	0.497972	0.299	0.215	2.04458e-12	15
TMED3	9.03446e-17	0.308982	0.503	0.395	2.11569e-12	15
RPS2	1.00426e-16	0.293457	0.199	0.126	2.35178e-12	15
SLC7A1	1.08672e-16	0.330952	0.333	0.241	2.54488e-12	15
CCDC47	1.16152e-16	0.248152	0.556	0.455	2.72005e-12	15
BEST3	1.34217e-16	1.55181	0.034	0.011	3.1431e-12	15
PKIA	1.39226e-16	0.727641	0.149	0.09	3.2604e-12	15
ISOC1	1.53038e-16	0.602669	0.208	0.138	3.58384e-12	15
PVRL3	1.5765e-16	1.99927	0.021	0.006	3.69184e-12	15
RPS27	1.63825e-16	0.236584	0.21	0.134	3.83646e-12	15
ARHGAP24	1.82999e-16	0.867236	0.113	0.063	4.28547e-12	15
OCIAD1	2.05274e-16	0.212082	0.626	0.519	4.80709e-12	15
TMEM150C	3.40898e-16	1.1248	0.061	0.028	7.98315e-12	15
GPR107	3.59187e-16	0.371808	0.359	0.268	8.41145e-12	15
CAPRIN2	3.59218e-16	0.754647	0.147	0.09	8.41217e-12	15
NECTIN1	3.74058e-16	0.536113	0.327	0.246	8.75969e-12	15
MFSD1	4.02843e-16	0.334539	0.382	0.287	9.43378e-12	15
AGT	4.39351e-16	0.133149	0.184	0.117	1.02887e-11	15
PAX6	4.60899e-16	0.278972	0.693	0.588	1.07933e-11	15
ALDOA	4.73694e-16	0.42903	0.138	0.082	1.1093e-11	15
GBA	5.42227e-16	0.483153	0.336	0.252	1.26979e-11	15
CD81	5.66908e-16	0.273809	0.597	0.496	1.32758e-11	15
RPS24	5.90545e-16	0.196742	0.195	0.124	1.38294e-11	15
MESD	5.91309e-16	0.612708	0.194	0.127	1.38473e-11	15
RPL9	5.93195e-16	0.211595	0.198	0.125	1.38914e-11	15
DLG5	6.20396e-16	0.682839	0.17	0.108	1.45284e-11	15
CLCN4	6.37404e-16	0.646325	0.183	0.118	1.49267e-11	15
PTGS2	6.47706e-16	0.49795	0.101	0.055	1.5168e-11	15
RPS15A	6.56838e-16	0.246627	0.198	0.126	1.53818e-11	15
OTUD6B-AS1	6.77178e-16	1.03032	0.065	0.031	1.58582e-11	15
TMEM25	7.41921e-16	0.657928	0.171	0.109	1.73743e-11	15
NACA	7.84953e-16	0.273067	0.179	0.112	1.8382e-11	15
RPS21	7.85788e-16	0.207757	0.179	0.112	1.84016e-11	15
EPDR1	9.11569e-16	1.25783	0.048	0.02	2.13471e-11	15
INSRR	9.38648e-16	2.69451	0.01	0.002	2.19813e-11	15
NRXN1	1.00012e-15	0.378473	0.421	0.329	2.34207e-11	15
ZDHHC2	1.01933e-15	0.486076	0.297	0.216	2.38706e-11	15
MAP3K14	1.02359e-15	1.07097	0.081	0.042	2.39704e-11	15
PTPN3	1.06756e-15	0.56514	0.242	0.169	2.50001e-11	15
TMEM61	1.09094e-15	0.692192	0.161	0.101	2.55476e-11	15
RPL38	1.16195e-15	0.320695	0.195	0.124	2.72106e-11	15
ARMCX3	1.21852e-15	0.343753	0.379	0.286	2.85352e-11	15
ENOX2	1.30662e-15	0.874684	0.098	0.054	3.05985e-11	15
BMI1	1.51357e-15	0.445449	0.325	0.241	3.54447e-11	15
LIMS1	1.64215e-15	1.22174	0.047	0.02	3.84558e-11	15
RASD1	1.87989e-15	0.38645	0.519	0.424	4.40233e-11	15
SSR1	1.88024e-15	0.385467	0.404	0.314	4.40315e-11	15
CABLES1	1.89558e-15	1.38281	0.044	0.018	4.43908e-11	15
SEPTIN5	1.91268e-15	0.505524	0.265	0.189	4.4791e-11	15
EMC7	1.91575e-15	0.283834	0.572	0.483	4.4863e-11	15
SLC23A2	2.10114e-15	0.551184	0.246	0.172	4.92045e-11	15
MT-ND3	2.36892e-15	0.810195	0.769	0.716	5.54753e-11	15
PILRB	2.51878e-15	0.432694	0.413	0.33	5.89848e-11	15
ARG2	2.55121e-15	0.649182	0.219	0.151	5.97441e-11	15
G3BP2	2.93565e-15	0.278266	0.594	0.497	6.87471e-11	15
FFAR1	2.96066e-15	0.577452	0.191	0.125	6.93327e-11	15
USP9X	3.28982e-15	0.347426	0.477	0.387	7.7041e-11	15
BAIAP2	3.33029e-15	0.584666	0.173	0.111	7.79886e-11	15
MEST	3.41111e-15	0.394468	0.316	0.233	7.98814e-11	15
FAT1	3.43719e-15	0.582205	0.144	0.088	8.04921e-11	15
INSC	3.81402e-15	2.1651	0.014	0.003	8.93167e-11	15
SELT	3.82906e-15	0.969184	0.074	0.037	8.96689e-11	15
SLC30A1	4.05429e-15	0.609078	0.195	0.13	9.49433e-11	15
GOLGB1	4.73626e-15	0.35088	0.325	0.238	1.10914e-10	15
KIAA1324L	5.31171e-15	0.747944	0.137	0.083	1.2439e-10	15
SLC39A9	5.38111e-15	0.451552	0.316	0.235	1.26015e-10	15
SPCS1	5.64591e-15	0.33716	0.636	0.553	1.32216e-10	15
IMPAD1	5.71969e-15	0.422904	0.405	0.32	1.33944e-10	15
KCNJ16	5.73592e-15	1.52893	0.032	0.011	1.34324e-10	15
EDEM3	5.93195e-15	0.38837	0.405	0.318	1.38914e-10	15
TSPYL2	6.42366e-15	0.443326	0.291	0.212	1.50429e-10	15
SEZ6L2	6.45301e-15	0.276585	0.579	0.481	1.51117e-10	15
FADS1	6.55539e-15	0.585302	0.276	0.201	1.53514e-10	15
C21orf91	6.58079e-15	0.640206	0.147	0.091	1.54109e-10	15
KIAA0408	6.81556e-15	0.87195	0.092	0.05	1.59607e-10	15
HS6ST1	6.93213e-15	0.61698	0.176	0.114	1.62337e-10	15
GAD1	6.95907e-15	0.769419	0.093	0.051	1.62967e-10	15
LMAN2	7.58186e-15	0.298453	0.604	0.525	1.77552e-10	15
TMEM268	7.61107e-15	0.781857	0.126	0.075	1.78236e-10	15
STXBP1	9.38987e-15	0.25569	0.636	0.545	2.19892e-10	15
KIAA1211	9.5382e-15	1.38456	0.037	0.014	2.23365e-10	15
ATRX	1.01808e-14	0.388227	0.371	0.286	2.38415e-10	15
ENPP5	1.02183e-14	0.775543	0.121	0.072	2.39292e-10	15
DPP6	1.04905e-14	0.336576	0.439	0.346	2.45667e-10	15
DUSP7	1.18402e-14	0.904052	0.097	0.054	2.77275e-10	15
DNER	1.23038e-14	0.788463	0.122	0.073	2.8813e-10	15
PHYHIPL	1.2707e-14	0.708908	0.137	0.084	2.97572e-10	15
MDFIC	1.58168e-14	0.879401	0.089	0.048	3.70398e-10	15
EPCAM	1.96035e-14	0.205604	0.874	0.783	4.59074e-10	15
MEIS1	2.04967e-14	0.38269	0.325	0.242	4.79992e-10	15
MMP24	2.05952e-14	0.927265	0.086	0.046	4.82299e-10	15
SGCE	2.75582e-14	0.467757	0.251	0.178	6.45358e-10	15
GNG4	3.10017e-14	0.386947	0.383	0.295	7.25998e-10	15
SLC49A4	3.5616e-14	0.584662	0.173	0.113	8.34055e-10	15
COPG2	3.68498e-14	0.609925	0.183	0.122	8.62948e-10	15
DENND5B	3.93943e-14	0.608433	0.175	0.115	9.22537e-10	15
RDH14	4.73312e-14	0.50281	0.244	0.173	1.1084e-09	15
GLIPR1L2	4.76125e-14	1.40366	0.035	0.013	1.11499e-09	15
ISCU	4.97526e-14	0.261472	0.466	0.371	1.16511e-09	15
SREBF2	5.13585e-14	0.41236	0.419	0.34	1.20271e-09	15
VKORC1	5.35858e-14	0.252341	0.602	0.507	1.25487e-09	15
FAM155A	5.57574e-14	1.20978	0.046	0.02	1.30573e-09	15
SIK2	6.03119e-14	0.453472	0.33	0.253	1.41238e-09	15
MAGEH1	6.15771e-14	0.37379	0.335	0.253	1.44201e-09	15
MACO1	6.65247e-14	0.551066	0.195	0.132	1.55788e-09	15
CLCC1	7.43112e-14	0.475275	0.265	0.193	1.74022e-09	15
GPD2	8.22994e-14	0.51281	0.216	0.149	1.92729e-09	15
TMX1	8.70227e-14	0.369624	0.388	0.304	2.0379e-09	15
HPRT1	8.72106e-14	0.647158	0.182	0.122	2.0423e-09	15
DAD1	8.78718e-14	0.694556	0.162	0.107	2.05778e-09	15
MRPL33	9.44649e-14	0.719741	0.098	0.056	2.21218e-09	15
BEGAIN	1.08058e-13	2.0843	0.015	0.004	2.53051e-09	15
LRRTM4	1.09309e-13	1.83087	0.02	0.006	2.5598e-09	15
SV2A	1.19465e-13	0.634052	0.173	0.115	2.79762e-09	15
HAP1	1.26852e-13	0.825784	0.067	0.033	2.97062e-09	15
KCNH2	1.45016e-13	0.595793	0.191	0.13	3.39597e-09	15
ANKH	1.54194e-13	0.459202	0.364	0.287	3.61091e-09	15
MT1F	1.71632e-13	0.497036	0.183	0.123	4.01927e-09	15
PIR	1.81318e-13	0.865013	0.083	0.045	4.2461e-09	15
FUNDC2	1.86573e-13	0.79185	0.097	0.055	4.36917e-09	15
TMOD2	1.87543e-13	0.466281	0.253	0.183	4.39189e-09	15
CREB3L1	2.29961e-13	0.829998	0.064	0.031	5.38522e-09	15
ATP6V0E2	2.30527e-13	0.516151	0.202	0.139	5.39847e-09	15
DGCR2	2.42288e-13	0.651226	0.162	0.107	5.67391e-09	15
NTPCR	2.4279e-13	0.658774	0.14	0.089	5.68567e-09	15
IGSF21	2.59927e-13	0.805146	0.095	0.054	6.08696e-09	15
SLC25A34	2.62788e-13	1.22553	0.043	0.018	6.15397e-09	15
TMX4	2.76475e-13	0.274834	0.567	0.482	6.47448e-09	15
MTUS1	2.90834e-13	0.409387	0.258	0.186	6.81075e-09	15
FURIN	3.02441e-13	0.453328	0.323	0.249	7.08256e-09	15
IMMP2L	3.19998e-13	0.522173	0.199	0.136	7.49371e-09	15
GDA	3.40593e-13	0.375487	0.356	0.276	7.97601e-09	15
KLHL5	3.69469e-13	0.418708	0.265	0.193	8.65223e-09	15
PARK7	3.80855e-13	0.541752	0.145	0.092	8.91886e-09	15
SQSTM1	4.20537e-13	0.246225	0.663	0.574	9.84813e-09	15
FAM172A	4.51315e-13	0.579938	0.192	0.132	1.05689e-08	15
MEGF9	4.78592e-13	0.47931	0.226	0.16	1.12077e-08	15
FYN	5.02656e-13	0.442851	0.216	0.15	1.17712e-08	15
SLC45A3	5.3971e-13	1.25602	0.029	0.011	1.26389e-08	15
GTF2IRD1	5.53071e-13	0.739966	0.119	0.073	1.29518e-08	15
GLG1	5.56822e-13	0.400244	0.313	0.237	1.30396e-08	15
HLTF	5.62574e-13	0.416872	0.303	0.229	1.31743e-08	15
PEMT	6.33021e-13	0.276982	0.389	0.301	1.48241e-08	15
GALNT11	6.46419e-13	0.514681	0.207	0.144	1.51378e-08	15
GPR158	6.90637e-13	0.887261	0.075	0.04	1.61733e-08	15
CPLANE1	7.17143e-13	0.572654	0.179	0.121	1.67941e-08	15
NELL2	7.21448e-13	1.8219	0.021	0.007	1.68949e-08	15
SGMS2	7.36091e-13	0.492678	0.209	0.146	1.72378e-08	15
PELI1	7.62114e-13	0.716721	0.111	0.067	1.78472e-08	15
RPS27L	7.68287e-13	0.391289	0.126	0.078	1.79917e-08	15
SEC63	8.07373e-13	0.336819	0.374	0.293	1.89071e-08	15
C6orf89	9.31534e-13	0.459466	0.26	0.191	2.18147e-08	15
EIF4G3	1.04071e-12	0.425875	0.294	0.222	2.43714e-08	15
TMEM179	1.04725e-12	0.661407	0.152	0.099	2.45245e-08	15
AFF1	1.20848e-12	0.419538	0.305	0.232	2.83002e-08	15
C2CD4B	1.44839e-12	0.277881	0.418	0.331	3.39183e-08	15
BRD7	1.51815e-12	0.367552	0.334	0.256	3.55521e-08	15
ATP6V0B	1.72045e-12	0.213918	0.655	0.567	4.02894e-08	15
MTPN	1.84581e-12	0.408421	0.252	0.183	4.32252e-08	15
MESDC2	1.99825e-12	0.951256	0.065	0.034	4.6795e-08	15
TUBB2A	2.00366e-12	0.410024	0.212	0.148	4.69218e-08	15
TMEM41B	2.00864e-12	0.290363	0.322	0.243	4.70383e-08	15
MBTPS1	2.24623e-12	0.363853	0.359	0.282	5.26023e-08	15
MFSD14A	2.28176e-12	0.503831	0.199	0.139	5.34342e-08	15
AHDC1	2.3785e-12	0.530779	0.191	0.132	5.56998e-08	15
SCN2A	2.64624e-12	1.32647	0.033	0.013	6.19696e-08	15
CEBPD	2.66276e-12	0.338327	0.365	0.288	6.23565e-08	15
JAM3	2.73074e-12	0.50832	0.171	0.115	6.39484e-08	15
C3orf52	3.06124e-12	0.785838	0.102	0.061	7.1688e-08	15
MFSD6	3.0847e-12	0.475957	0.247	0.181	7.22376e-08	15
RDH10	3.09447e-12	0.716604	0.14	0.091	7.24664e-08	15
SELENOF	3.14754e-12	0.293887	0.501	0.421	7.37091e-08	15
ADGRV1	3.16976e-12	0.964709	0.062	0.031	7.42294e-08	15
TXNDC11	3.29557e-12	0.378146	0.443	0.365	7.71756e-08	15
C1D	3.38877e-12	1.18507	0.046	0.021	7.93581e-08	15
TMEM70	3.42839e-12	0.594614	0.159	0.106	8.02861e-08	15
CNRIP1	4.06375e-12	0.572367	0.143	0.092	9.51649e-08	15
DACH2	4.37286e-12	1.24054	0.036	0.015	1.02404e-07	15
ALG2	4.52198e-12	0.414871	0.274	0.205	1.05896e-07	15
SMAD9	4.99216e-12	0.675652	0.12	0.075	1.16906e-07	15
46087	5.0805e-12	0.35325	0.427	0.353	1.18975e-07	15
APC	5.12382e-12	0.437564	0.264	0.196	1.1999e-07	15
BEX2	5.43764e-12	0.494576	0.212	0.151	1.27339e-07	15
MPV17	5.55623e-12	0.322554	0.432	0.353	1.30116e-07	15
PDE4DIP	7.23649e-12	0.971164	0.062	0.032	1.69464e-07	15
LRP12	7.28975e-12	0.700909	0.107	0.065	1.70711e-07	15
INSIG1	7.55428e-12	0.375343	0.344	0.27	1.76906e-07	15
CALCB	7.62955e-12	1.13933	0.056	0.028	1.78669e-07	15
GNAO1	8.48787e-12	0.368009	0.369	0.294	1.98769e-07	15
TMEM63C	9.24339e-12	0.48102	0.249	0.185	2.16462e-07	15
TMEM245	1.017e-11	0.393326	0.353	0.281	2.38161e-07	15
RGL1	1.02326e-11	0.790212	0.087	0.05	2.39628e-07	15
SLC4A7	1.14755e-11	0.601842	0.135	0.088	2.68734e-07	15
USMG5	1.17244e-11	0.419579	0.149	0.097	2.74561e-07	15
LINC00467	1.33155e-11	1.17296	0.041	0.019	3.11823e-07	15
CMTM6	1.41374e-11	0.292225	0.481	0.403	3.31069e-07	15
TMEM209	1.58537e-11	0.600302	0.14	0.091	3.71263e-07	15
MRPL40	1.5876e-11	0.939249	0.062	0.033	3.71785e-07	15
ATPIF1	1.81007e-11	0.504549	0.135	0.087	4.23881e-07	15
SCOC	1.83454e-11	0.80052	0.078	0.044	4.29612e-07	15
ITFG1	1.89654e-11	0.28475	0.537	0.464	4.44132e-07	15
NCKAP5	2.09632e-11	1.51879	0.026	0.01	4.90915e-07	15
RPL27A	2.17782e-11	0.168746	0.168	0.112	5.10001e-07	15
KLHL2	2.18825e-11	0.493463	0.197	0.14	5.12444e-07	15
ABHD10	2.30089e-11	0.422805	0.219	0.158	5.38823e-07	15
SNX29	2.31738e-11	0.45657	0.209	0.15	5.42684e-07	15
RPL17	2.32156e-11	0.64649	0.097	0.058	5.43663e-07	15
ABCC9	2.35636e-11	0.485089	0.272	0.208	5.51812e-07	15
TMED7	2.76089e-11	0.287467	0.623	0.567	6.46546e-07	15
SNAP91	2.83295e-11	0.664707	0.119	0.075	6.63419e-07	15
CD320	2.88059e-11	0.448256	0.243	0.18	6.74576e-07	15
AKT3	2.90895e-11	0.309142	0.39	0.313	6.81217e-07	15
GPAT4	3.29227e-11	0.381849	0.279	0.212	7.70983e-07	15
YPEL2	3.33698e-11	0.488812	0.191	0.134	7.81453e-07	15
TSPAN31	3.52125e-11	0.476966	0.225	0.165	8.24607e-07	15
STN1	3.85338e-11	0.735602	0.094	0.056	9.02384e-07	15
CNPY3	3.91926e-11	0.368568	0.296	0.227	9.17812e-07	15
SAMD3	4.0433e-11	0.674427	0.119	0.076	9.46861e-07	15
CRYBG3	4.18344e-11	1.21251	0.041	0.019	9.79679e-07	15
DNAH14	4.43246e-11	0.502137	0.17	0.117	1.03799e-06	15
KIAA0586	4.58939e-11	0.611969	0.126	0.082	1.07474e-06	15
TMBIM6	4.83513e-11	0.282355	0.315	0.241	1.13229e-06	15
JMJD1C	5.15431e-11	0.400151	0.306	0.238	1.20704e-06	15
ATP6AP2	5.18358e-11	0.198879	0.686	0.605	1.21389e-06	15
LYPD1	5.2231e-11	0.66085	0.067	0.036	1.22315e-06	15
GNB2L1	5.40384e-11	0.132219	0.172	0.116	1.26547e-06	15
RDH11	5.95903e-11	0.29589	0.457	0.384	1.39549e-06	15
TCAF1	6.14605e-11	0.389908	0.282	0.215	1.43928e-06	15
HSD17B12	6.23153e-11	0.415144	0.262	0.197	1.4593e-06	15
UBTD1	6.30824e-11	0.910702	0.065	0.035	1.47726e-06	15
CYB5D2	6.46648e-11	0.503715	0.188	0.133	1.51432e-06	15
ERP29	6.62764e-11	0.605813	0.212	0.157	1.55206e-06	15
XDH	6.89759e-11	1.03866	0.026	0.01	1.61528e-06	15
CIB1	8.03412e-11	0.444489	0.358	0.292	1.88143e-06	15
CCNC	8.11919e-11	0.300513	0.435	0.358	1.90135e-06	15
PRRC2B	8.60381e-11	0.493318	0.203	0.146	2.01484e-06	15
TPPP	8.87294e-11	0.972577	0.057	0.03	2.07787e-06	15
PLBD2	9.74525e-11	0.369569	0.312	0.244	2.28214e-06	15
PITPNM1	1.01064e-10	0.445811	0.221	0.162	2.36673e-06	15
PCDHB11	1.05774e-10	0.723154	0.103	0.064	2.477e-06	15
ACYP1	1.06902e-10	0.779808	0.085	0.05	2.50342e-06	15
PCK1	1.07262e-10	1.24134	0.065	0.035	2.51186e-06	15
MIDN	1.11564e-10	0.394692	0.275	0.21	2.61261e-06	15
TMED4	1.12812e-10	0.298093	0.443	0.368	2.64184e-06	15
PGRMC1	1.16449e-10	0.33761	0.41	0.338	2.72701e-06	15
ARID5B	1.21071e-10	0.29416	0.306	0.235	2.83524e-06	15
RPL10A	1.27619e-10	0.313935	0.154	0.103	2.98858e-06	15
TUBA1B	1.28519e-10	0.553898	0.114	0.073	3.00966e-06	15
NPDC1	1.29799e-10	0.229246	0.609	0.525	3.03964e-06	15
KHDRBS3	1.36591e-10	0.581187	0.153	0.104	3.19868e-06	15
PRNP	1.4452e-10	0.130626	0.424	0.342	3.38436e-06	15
SOD2	1.45741e-10	0.243991	0.582	0.508	3.41296e-06	15
TTC14	1.46029e-10	0.430109	0.204	0.147	3.41972e-06	15
TWSG1	1.60017e-10	0.483812	0.202	0.146	3.74728e-06	15
FAM127C	1.65371e-10	1.98346	0.013	0.003	3.87266e-06	15
MAPRE2	1.67599e-10	0.287198	0.391	0.315	3.92484e-06	15
ATP5G3	1.79677e-10	0.445835	0.113	0.071	4.20769e-06	15
NCR3LG1	1.85469e-10	0.821268	0.076	0.044	4.34331e-06	15
ANKRD6	1.86797e-10	0.856308	0.065	0.036	4.37442e-06	15
NDUFB8.1	1.87141e-10	0.713404	0.096	0.059	4.38247e-06	15
POGLUT3	1.96509e-10	1.0763	0.049	0.024	4.60184e-06	15
RNF157	2.06034e-10	0.775625	0.078	0.046	4.8249e-06	15
JAK1	2.08854e-10	0.271224	0.368	0.294	4.89095e-06	15
TRPM6	2.11544e-10	1.70067	0.019	0.006	4.95394e-06	15
SETBP1	2.12823e-10	0.55714	0.15	0.103	4.98389e-06	15
ATP5G2	2.2117e-10	0.429938	0.141	0.094	5.17935e-06	15
PLCL2	2.37323e-10	0.633477	0.122	0.08	5.55763e-06	15
CHD9	2.43642e-10	0.318636	0.337	0.267	5.70562e-06	15
PTCHD4	2.5028e-10	1.71499	0.017	0.006	5.86105e-06	15
MGST2	2.51122e-10	0.497383	0.216	0.16	5.88077e-06	15
SCN9A	2.5867e-10	0.744501	0.102	0.064	6.05753e-06	15
SLC26A11	2.76607e-10	0.522476	0.15	0.103	6.47759e-06	15
ETV5	2.98647e-10	0.563668	0.131	0.087	6.99371e-06	15
VPS13A	3.10539e-10	0.439033	0.234	0.175	7.2722e-06	15
SRPRA	3.10639e-10	0.195017	0.497	0.422	7.27455e-06	15
MLLT11	3.30628e-10	0.56474	0.144	0.098	7.74265e-06	15
CMIP	3.34581e-10	0.273717	0.523	0.453	7.83521e-06	15
ATP5I	3.44755e-10	0.337146	0.139	0.092	8.07347e-06	15
MID1IP1	3.81432e-10	0.337436	0.279	0.215	8.93237e-06	15
RPL36A	4.53681e-10	0.471551	0.117	0.076	1.06243e-05	15
PTPRK	5.10081e-10	0.30091	0.181	0.127	1.19451e-05	15
LINC00511	5.10479e-10	1.43781	0.023	0.009	1.19544e-05	15
DNAJC15	5.30491e-10	0.297359	0.377	0.305	1.2423e-05	15
TTC17	5.6705e-10	0.419193	0.232	0.174	1.32792e-05	15
ZNF503	6.1841e-10	0.74396	0.07	0.039	1.44819e-05	15
AMIGO1	6.22467e-10	0.944404	0.051	0.026	1.45769e-05	15
PCDHB16	7.21924e-10	0.643603	0.122	0.08	1.6906e-05	15
CHST2	7.41609e-10	0.925444	0.048	0.024	1.7367e-05	15
ABHD2	7.6778e-10	0.348823	0.324	0.259	1.79799e-05	15
CHRNA5	8.04812e-10	0.991703	0.053	0.028	1.88471e-05	15
CYP4V2	8.23512e-10	0.380244	0.362	0.3	1.9285e-05	15
FANCF	8.87212e-10	0.6151	0.123	0.081	2.07767e-05	15
CCNG1	8.89535e-10	0.349857	0.334	0.269	2.08311e-05	15
NOL3	9.3659e-10	0.885175	0.059	0.032	2.19331e-05	15
DYNLL1	1.0404e-09	0.432324	0.161	0.113	2.43641e-05	15
TMEM132C	1.07126e-09	1.32524	0.026	0.01	2.50867e-05	15
IFNGR1	1.10707e-09	0.280358	0.244	0.183	2.59253e-05	15
SEPTIN11	1.13891e-09	0.330063	0.208	0.152	2.66709e-05	15
ZFHX3	1.14614e-09	0.508781	0.153	0.106	2.68403e-05	15
MMGT1	1.20025e-09	0.428593	0.191	0.138	2.81075e-05	15
TMEM33	1.21036e-09	0.260432	0.488	0.416	2.83442e-05	15
PLXNA3	1.2118e-09	0.557703	0.149	0.103	2.83779e-05	15
PCDHGB7	1.26924e-09	0.901699	0.066	0.037	2.97231e-05	15
DBI	1.29759e-09	0.295508	0.384	0.315	3.03869e-05	15
HMGB1	1.30869e-09	0.376404	0.129	0.086	3.06469e-05	15
TNFAIP8	1.34361e-09	0.177084	0.171	0.118	3.14647e-05	15
SLC25A29	1.35182e-09	1.02414	0.045	0.023	3.16568e-05	15
PCDH1	1.47763e-09	0.385681	0.2	0.146	3.46031e-05	15
TMTC2	1.59442e-09	0.841514	0.062	0.035	3.73382e-05	15
SPIDR	1.60727e-09	0.596292	0.13	0.088	3.7639e-05	15
SATB1	1.61086e-09	0.379852	0.252	0.193	3.77232e-05	15
ENTPD4	1.66523e-09	0.402944	0.249	0.192	3.89964e-05	15
BTN2A2	1.74114e-09	1.02218	0.043	0.021	4.0774e-05	15
CCDC104	1.76199e-09	0.841865	0.055	0.029	4.12623e-05	15
MBNL2	1.8195e-09	0.365238	0.251	0.192	4.2609e-05	15
CLDN12	1.91387e-09	0.344678	0.331	0.267	4.48189e-05	15
NT5C2	1.91932e-09	0.419949	0.217	0.162	4.49467e-05	15
GADD45GIP1	1.96931e-09	0.373613	0.274	0.213	4.61174e-05	15
TOB1	2.24768e-09	0.222783	0.436	0.361	5.26362e-05	15
PARVB	2.25559e-09	0.35365	0.28	0.219	5.28214e-05	15
CRYL1	2.38237e-09	0.475039	0.182	0.132	5.57903e-05	15
MT-ND4	2.43242e-09	0.352103	0.693	0.642	5.69624e-05	15
PRPF39	2.69717e-09	0.398531	0.217	0.163	6.31623e-05	15
BAG3	2.71938e-09	0.564305	0.121	0.081	6.36824e-05	15
TBCA	3.02698e-09	0.464722	0.125	0.083	7.08858e-05	15
TXNDC16	3.03186e-09	0.736627	0.075	0.045	7.1e-05	15
TMED5	3.05039e-09	0.241626	0.425	0.352	7.14341e-05	15
TNK2	3.08114e-09	0.450458	0.185	0.134	7.21542e-05	15
YIPF4	3.12184e-09	0.305479	0.319	0.255	7.31072e-05	15
TIMP4	3.1736e-09	1.69789	0.014	0.004	7.43193e-05	15
GOLGA4	3.49212e-09	0.412771	0.09	0.056	8.17784e-05	15
OLIG1	3.58226e-09	1.69081	0.016	0.005	8.38893e-05	15
PGRMC2	3.94178e-09	0.161706	0.623	0.561	9.23087e-05	15
GAS2	3.97881e-09	0.621348	0.125	0.084	9.31758e-05	15
SCAMP2	4.01716e-09	0.284013	0.389	0.321	9.40739e-05	15
IKZF2	4.11141e-09	0.88864	0.057	0.031	9.62809e-05	15
LYRM5	4.17077e-09	1.17666	0.032	0.014	9.7671e-05	15
CTNNA2	4.19912e-09	0.86956	0.064	0.037	9.8335e-05	15
MT-ND1	4.21417e-09	0.749613	0.263	0.217	9.86874e-05	15
FAM174A	4.23534e-09	0.415526	0.204	0.152	9.91831e-05	15
ANKRD34C	4.49331e-09	1.72474	0.014	0.004	0.000105224	15
CD8A	4.55141e-09	1.49717	0.01	0.003	0.000106585	15
MSI2	4.85412e-09	0.3947	0.316	0.257	0.000113674	15
GCNT4	5.02258e-09	0.593915	0.11	0.072	0.000117619	15
FAAH2	5.13077e-09	0.572127	0.141	0.099	0.000120152	15
MMRN1	5.37361e-09	0.509531	0.152	0.108	0.000125839	15
LRP3	5.37724e-09	0.499838	0.153	0.108	0.000125924	15
MZT2B	5.50444e-09	0.304647	0.131	0.088	0.000128903	15
PTPN1	5.61475e-09	0.384714	0.246	0.19	0.000131486	15
MANBA	6.02124e-09	0.519887	0.159	0.114	0.000141005	15
ZDHHC20	6.42117e-09	0.467844	0.171	0.123	0.000150371	15
PPM1H	6.51831e-09	0.497801	0.147	0.103	0.000152646	15
PLEKHM2	6.73814e-09	0.389811	0.246	0.19	0.000157794	15
SNCA	6.95083e-09	0.456896	0.171	0.124	0.000162775	15
CDK5RAP3	7.0011e-09	0.361071	0.258	0.2	0.000163952	15
TM9SF3	7.20983e-09	0.141925	0.653	0.588	0.00016884	15
MNX1	7.56762e-09	0.488343	0.158	0.113	0.000177219	15
EVL	7.65879e-09	0.355702	0.23	0.175	0.000179354	15
CUTA	7.81662e-09	0.120059	0.536	0.458	0.00018305	15
KIAA0895	7.98583e-09	0.406437	0.189	0.139	0.000187012	15
CEP295NL	8.43179e-09	1.58423	0.016	0.005	0.000197456	15
ZYG11B	8.56067e-09	0.410899	0.197	0.146	0.000200474	15
TCEB2	8.58156e-09	0.263561	0.147	0.102	0.000200963	15
B4GALT6	8.93351e-09	0.422104	0.223	0.171	0.000209205	15
PATJ	9.23522e-09	0.240786	0.419	0.349	0.00021627	15
SCPEP1	9.39614e-09	0.311236	0.195	0.144	0.000220039	15
RNF150	9.78744e-09	0.533496	0.141	0.099	0.000229202	15
ANP32E	1.02208e-08	0.522658	0.135	0.093	0.000239351	15
LRRC24	1.0471e-08	0.619033	0.115	0.077	0.000245211	15
SLC27A6	1.06778e-08	1.67184	0.015	0.005	0.000250054	15
CEBPZOS	1.1001e-08	0.35071	0.248	0.192	0.00025762	15
ANKS1B	1.17978e-08	0.964358	0.043	0.022	0.000276281	15
TMEM132A	1.18102e-08	0.355136	0.176	0.128	0.000276572	15
GGT7	1.23829e-08	0.676058	0.09	0.057	0.000289982	15
TMEM159	1.27199e-08	0.787702	0.058	0.032	0.000297875	15
KRT222	1.29594e-08	0.71425	0.074	0.045	0.000303483	15
RDX	1.3099e-08	0.331442	0.212	0.159	0.000306753	15
SLC41A3	1.408e-08	0.446369	0.165	0.119	0.000329724	15
SNHG8	1.4347e-08	0.184203	0.092	0.058	0.000335977	15
SND1	1.45894e-08	0.149822	0.44	0.364	0.000341655	15
RPL31	1.57504e-08	0.346767	0.126	0.086	0.000368842	15
DUT	1.61222e-08	0.350405	0.225	0.171	0.00037755	15
ABHD17C	1.61564e-08	0.625463	0.098	0.064	0.000378352	15
KSR2	1.67993e-08	0.619568	0.098	0.064	0.000393406	15
SIGMAR1	1.70384e-08	0.559446	0.117	0.08	0.000399005	15
TMEM109	1.71759e-08	0.394882	0.199	0.149	0.000402226	15
MYO3A	1.75868e-08	0.396151	0.2	0.149	0.000411847	15
C14orf2	1.8559e-08	0.352108	0.123	0.083	0.000434615	15
MRPL57	1.93327e-08	0.656802	0.079	0.049	0.000452733	15
RNF187	1.96756e-08	0.297609	0.283	0.225	0.000460763	15
KCTD8	2.04248e-08	1.16183	0.033	0.016	0.000478308	15
RPN2	2.07286e-08	0.379458	0.3	0.245	0.000485421	15
KCNH1	2.09206e-08	1.42711	0.019	0.007	0.000489918	15
TENM3	2.20344e-08	0.407963	0.167	0.121	0.000516	15
RALGDS	2.2298e-08	0.535866	0.139	0.098	0.000522174	15
UGGT2	2.24502e-08	0.297049	0.302	0.242	0.000525738	15
DIXDC1	2.29469e-08	0.656458	0.086	0.055	0.00053737	15
TNFRSF12A	2.50439e-08	0.226231	0.192	0.141	0.000586477	15
ABCA10	2.55466e-08	0.961299	0.043	0.023	0.000598251	15
TBC1D8B	2.56623e-08	0.529524	0.125	0.086	0.00060096	15
INPP5B	2.64971e-08	0.4177	0.174	0.128	0.00062051	15
PRKD3	2.85837e-08	0.456496	0.168	0.123	0.000669374	15
STIM1	3.10296e-08	0.362996	0.227	0.175	0.000726651	15
SLC35A5	3.15904e-08	0.38828	0.219	0.168	0.000739784	15
B4GALT4	3.1862e-08	0.503887	0.132	0.093	0.000746145	15
GPRASP1	3.22925e-08	0.474564	0.158	0.115	0.000756226	15
CADPS	3.28949e-08	0.204213	0.539	0.471	0.000770333	15
KLHL1	3.32109e-08	1.65664	0.014	0.005	0.000777733	15
PIGN	3.43836e-08	0.475778	0.171	0.126	0.000805194	15
UNC79	3.44256e-08	0.425213	0.197	0.148	0.00080618	15
ERMP1	3.5222e-08	0.667856	0.09	0.058	0.00082483	15
RNF128	3.97743e-08	0.328036	0.26	0.205	0.000931436	15
USP51	4.06864e-08	0.871434	0.05	0.028	0.000952794	15
ENO2	4.12978e-08	0.265946	0.367	0.305	0.000967112	15
ME3	4.14393e-08	0.783005	0.058	0.033	0.000970426	15
AP1S3	4.28119e-08	0.499835	0.132	0.092	0.00100257	15
VAV3	4.28927e-08	0.609095	0.075	0.047	0.00100446	15
PCDHB9	4.69858e-08	1.12109	0.034	0.016	0.00110031	15
TUSC3	4.70158e-08	0.161127	0.841	0.792	0.00110102	15
FOXO6	4.91476e-08	0.832908	0.052	0.029	0.00115094	15
HIST3H2A	5.03327e-08	1.04085	0.035	0.018	0.00117869	15
NCOA2	5.15017e-08	0.520781	0.132	0.093	0.00120607	15
KCNK16	5.25604e-08	0.556418	0.107	0.072	0.00123086	15
TOM1L2	5.48685e-08	0.371762	0.254	0.201	0.00128491	15
RBP1	5.69133e-08	0.126353	0.338	0.277	0.00133279	15
TSHZ1	5.81256e-08	0.365348	0.209	0.159	0.00136119	15
LAMP2	5.99997e-08	0.241063	0.595	0.547	0.00140507	15
UNC13A	6.08491e-08	0.281644	0.325	0.265	0.00142496	15
TSPYL5	6.40047e-08	0.444201	0.195	0.149	0.00149886	15
ZNRF2	6.55789e-08	0.27965	0.295	0.237	0.00153573	15
UGGT1	6.60638e-08	0.346708	0.252	0.199	0.00154708	15
UBE3C	6.71851e-08	0.222509	0.424	0.357	0.00157334	15
DPP7	7.10737e-08	0.230703	0.454	0.39	0.0016644	15
PIK3C2A	7.2185e-08	0.352079	0.223	0.172	0.00169043	15
RASSF6	7.32493e-08	0.428188	0.111	0.076	0.00171535	15
ZNF608	7.43336e-08	0.389392	0.2	0.152	0.00174074	15
TTLL7	7.44484e-08	0.507878	0.132	0.093	0.00174343	15
CMTM4	7.68687e-08	0.325548	0.28	0.224	0.00180011	15
CNGA3	7.72068e-08	0.558361	0.086	0.055	0.00180803	15
CALR	8.0294e-08	0.196087	0.645	0.578	0.00188033	15
PAQR3	8.24555e-08	0.667599	0.086	0.055	0.00193094	15
H3F3B	8.27381e-08	0.217334	0.204	0.155	0.00193756	15
GSE1	8.37718e-08	0.252493	0.361	0.301	0.00196177	15
VAV2	8.81075e-08	0.517802	0.112	0.077	0.0020633	15
ACAD11	8.97087e-08	0.471732	0.129	0.091	0.0021008	15
BMP8B	9.09775e-08	0.842282	0.052	0.03	0.00213051	15
KIAA1614	9.24352e-08	1.17186	0.025	0.011	0.00216465	15
OGDHL	9.32539e-08	0.449375	0.158	0.115	0.00218382	15
QTRT1	9.60416e-08	0.552245	0.121	0.084	0.0022491	15
EDEM2	9.8921e-08	0.302194	0.259	0.205	0.00231653	15
RASSF8-AS1	1.01247e-07	1.70806	0.012	0.004	0.00237101	15
CBX4	1.02044e-07	0.301848	0.24	0.187	0.00238966	15
TMEM39A	1.02199e-07	0.385308	0.173	0.128	0.00239329	15
RALYL	1.03224e-07	0.929678	0.038	0.02	0.00241731	15
TSPAN3	1.09719e-07	0.125046	0.688	0.632	0.00256941	15
RAP1GAP2	1.11058e-07	0.179765	0.533	0.463	0.00260076	15
TMEM128	1.12474e-07	0.381703	0.219	0.17	0.00263391	15
SLC9A9	1.16267e-07	0.988568	0.034	0.017	0.00272275	15
HSD17B4	1.17723e-07	0.297591	0.286	0.231	0.00275683	15
KDM5D	1.20222e-07	0.424368	0.188	0.143	0.00281536	15
PNPLA4	1.21134e-07	0.605325	0.09	0.059	0.00283672	15
TIMMDC1	1.22681e-07	0.241311	0.327	0.267	0.00287293	15
ANKRD10	1.25446e-07	0.239968	0.322	0.263	0.0029377	15
FLVCR1	1.28752e-07	0.371581	0.224	0.175	0.00301512	15
NFATC2	1.32118e-07	0.88104	0.038	0.02	0.00309395	15
RERE	1.32231e-07	0.250614	0.389	0.328	0.00309658	15
POGLUT1	1.33108e-07	0.503169	0.126	0.089	0.00311711	15
PFKM	1.33751e-07	0.400221	0.194	0.147	0.00313219	15
PCDHGC5	1.38482e-07	1.83421	0.01	0.003	0.00324296	15
GDAP1	1.48293e-07	0.29732	0.282	0.226	0.00347273	15
BAG1	1.51424e-07	0.297595	0.3	0.244	0.00354604	15
EFHD1	1.51531e-07	1.37559	0.015	0.005	0.00354855	15
SAYSD1	1.53204e-07	0.520099	0.108	0.074	0.00358774	15
LRRN3	1.57422e-07	1.36826	0.02	0.008	0.00368651	15
NELFCD	1.61548e-07	0.323462	0.255	0.202	0.00378313	15
PCDHGB6	1.7095e-07	0.833694	0.045	0.025	0.00400332	15
PDE4B	1.71065e-07	0.491044	0.062	0.037	0.004006	15
MTDH	1.7316e-07	0.212057	0.337	0.275	0.00405506	15
EFHC1	1.78985e-07	0.393249	0.174	0.13	0.00419148	15
PIP4K2C	1.81048e-07	0.302136	0.259	0.205	0.00423977	15
TUNAR	1.86569e-07	0.53146	0.111	0.077	0.00436906	15
ICA1	1.87926e-07	0.265557	0.285	0.227	0.00440085	15
FBXO10	2.0705e-07	0.67877	0.065	0.04	0.00484869	15
MAPK14	2.10747e-07	0.401014	0.198	0.152	0.00493528	15
PAK3	2.16793e-07	0.22051	0.421	0.355	0.00507686	15
ABRACL	2.26165e-07	0.264634	0.203	0.154	0.00529632	15
CCDC187	2.30534e-07	1.07717	0.028	0.013	0.00539865	15
B4GALNT1	2.30638e-07	1.71193	0.012	0.004	0.00540107	15
NXPH3	2.40824e-07	1.49934	0.016	0.006	0.00563963	15
TCTN2	2.43262e-07	0.687854	0.07	0.044	0.00569671	15
PI4KA	2.46591e-07	0.265689	0.298	0.242	0.00577467	15
TOR1AIP1	2.5045e-07	0.363072	0.182	0.137	0.00586503	15
TMX2	2.66831e-07	0.249586	0.27	0.215	0.00624864	15
FASN	3.16264e-07	0.396633	0.249	0.202	0.00740627	15
FILIP1L	3.20429e-07	0.332405	0.107	0.074	0.0075038	15
CDK5R2	3.25492e-07	0.248689	0.367	0.308	0.00762237	15
C19orf10	3.29002e-07	0.54752	0.093	0.062	0.00770458	15
KLF10	3.29327e-07	0.287977	0.289	0.235	0.00771218	15
SLC2A11	3.29511e-07	0.550526	0.101	0.069	0.0077165	15
NGFR	3.31163e-07	0.875964	0.017	0.007	0.00775518	15
RIOX2	3.56362e-07	0.36451	0.146	0.107	0.00834529	15
CAMK2B	3.57666e-07	0.525228	0.113	0.079	0.00837583	15
ARMCX4	3.62151e-07	0.470824	0.131	0.094	0.00848086	15
ANGPTL1	3.65739e-07	0.743009	0.06	0.036	0.00856489	15
AGPAT5	3.69063e-07	0.457117	0.173	0.131	0.00864272	15
BTBD8	3.71392e-07	0.531871	0.12	0.085	0.00869725	15
MRPS21	3.83037e-07	0.506455	0.085	0.056	0.00896996	15
RPL4	3.8748e-07	0.150463	0.111	0.076	0.009074	15
GYG1	3.90772e-07	0.44308	0.136	0.098	0.00915109	15
ATP5L	4.10984e-07	0.240711	0.142	0.102	0.00962443	15
DCDC1	4.20351e-07	1.10574	0.026	0.012	0.00984377	15
TUBA1A	4.22846e-07	0.35894	0.236	0.189	0.00990222	15
LXN	4.30913e-07	0.438922	0.086	0.057	0.0100911	15
TMEM45A	4.3265e-07	0.557978	0.082	0.054	0.0101318	15
MIPOL1	4.57062e-07	0.773571	0.05	0.029	0.0107035	15
CRADD	4.58689e-07	0.52822	0.12	0.085	0.0107416	15
MAP6	4.65015e-07	0.35123	0.219	0.172	0.0108897	15
DENND4A	4.77973e-07	0.223003	0.387	0.327	0.0111932	15
COG3	4.92747e-07	0.27735	0.229	0.179	0.0115392	15
CLPTM1	4.97472e-07	0.215797	0.44	0.382	0.0116498	15
PLCB1	5.10318e-07	0.532466	0.096	0.066	0.0119506	15
ZNF697	5.20911e-07	0.314076	0.158	0.116	0.0121987	15
NUPR1L	5.47691e-07	0.817248	0.037	0.02	0.0128258	15
CDH6	5.49818e-07	0.458297	0.077	0.05	0.0128756	15
PCDHGA5	5.60354e-07	0.73988	0.057	0.034	0.0131224	15
FZD3	5.63486e-07	0.419717	0.154	0.114	0.0131957	15
GRASP	5.74269e-07	0.582088	0.183	0.143	0.0134482	15
ABCB7	5.78025e-07	0.387236	0.166	0.125	0.0135362	15
VMA21	6.01873e-07	0.323678	0.236	0.188	0.0140947	15
DENND11	6.10529e-07	0.217634	0.229	0.18	0.0142974	15
BCR	6.11239e-07	0.32951	0.289	0.238	0.014314	15
FBXL2	6.16722e-07	0.679027	0.067	0.042	0.0144424	15
RETREG2	7.06082e-07	0.39438	0.167	0.126	0.016535	15
KLHL8	7.11148e-07	0.595987	0.082	0.054	0.0166537	15
ULK1	7.27506e-07	0.320099	0.196	0.151	0.0170367	15
KIAA1324	7.28426e-07	0.136102	0.766	0.731	0.0170583	15
RAB11B-AS1	7.43186e-07	2.01686	0.01	0.003	0.0174039	15
GRAMD1A	7.50501e-07	0.366329	0.133	0.096	0.0175752	15
P3H3	7.56482e-07	0.381336	0.18	0.138	0.0177153	15
ILDR1	7.6078e-07	1.04366	0.028	0.013	0.017816	15
EPB41L3	7.6438e-07	0.259468	0.34	0.285	0.0179002	15
RBFOX3	7.7394e-07	1.40648	0.015	0.006	0.0181241	15
STAT5B	7.91613e-07	0.390931	0.209	0.164	0.018538	15
MEGF8	8.04982e-07	0.60431	0.096	0.066	0.0188511	15
ABCA1	8.15833e-07	0.449803	0.101	0.069	0.0191052	15
WDR25	8.22996e-07	0.586072	0.098	0.067	0.0192729	15
PLA2G4A	8.3009e-07	0.719702	0.04	0.022	0.0194391	15
ITSN2	8.50066e-07	0.417423	0.164	0.124	0.0199069	15
RP11-6N17.4	8.78998e-07	1.42895	0.015	0.006	0.0205844	15
CACHD1	8.79429e-07	1.25768	0.019	0.008	0.0205945	15
HMGCR	9.1514e-07	0.262995	0.344	0.29	0.0214307	15
CDK5RAP2	9.21925e-07	0.404736	0.146	0.108	0.0215896	15
TMED6	9.36956e-07	0.31121	0.215	0.169	0.0219416	15
SNHG6	9.87209e-07	0.270423	0.102	0.07	0.0231185	15
SMIM18	9.91298e-07	1.41639	0.016	0.006	0.0232142	15
TMEM163	1.00175e-06	0.341434	0.188	0.145	0.023459	15
SLC46A3	1.01806e-06	0.574193	0.081	0.054	0.0238409	15
TCEAL2	1.03407e-06	0.258504	0.355	0.298	0.0242158	15
46280	1.06224e-06	0.675056	0.061	0.038	0.0248754	15
CDRT4	1.06851e-06	0.413323	0.122	0.088	0.0250223	15
CHD7	1.08398e-06	0.314623	0.232	0.185	0.0253845	15
AMPH	1.09975e-06	0.629928	0.071	0.046	0.025754	15
SPTLC1	1.1403e-06	0.397145	0.156	0.117	0.0267034	15
MT-ND2	1.14275e-06	0.689464	0.291	0.258	0.0267609	15
OBFC1	1.1685e-06	1.62075	0.011	0.004	0.0273638	15
VWA8	1.17615e-06	0.503741	0.116	0.083	0.027543	15
MAP1A	1.20973e-06	0.560615	0.09	0.061	0.0283294	15
SLC36A4	1.23452e-06	0.244919	0.277	0.225	0.0289099	15
PCDHA10	1.24981e-06	1.07341	0.028	0.014	0.029268	15
LGALS3BP	1.26632e-06	0.256256	0.499	0.444	0.0296548	15
PPIB	1.27186e-06	0.169038	0.555	0.496	0.0297845	15
SNHG5	1.28176e-06	0.503153	0.069	0.044	0.0300162	15
TMEM175	1.29571e-06	0.449336	0.159	0.121	0.030343	15
PFDN5	1.29955e-06	0.397659	0.349	0.31	0.030433	15
ODR4	1.32427e-06	0.368329	0.162	0.123	0.0310119	15
B3GNT9	1.37969e-06	0.419785	0.159	0.121	0.0323097	15
SORT1	1.4053e-06	0.270423	0.333	0.28	0.0329094	15
RAB10	1.4243e-06	0.175209	0.569	0.51	0.0333542	15
CBLN3	1.43392e-06	1.12309	0.024	0.011	0.0335796	15
REEP2	1.45118e-06	0.467351	0.124	0.09	0.0339837	15
PDK4	1.51199e-06	0.164751	0.555	0.493	0.0354077	15
FOXP2	1.51765e-06	0.498486	0.108	0.077	0.0355404	15
AMPD3	1.56999e-06	0.436823	0.14	0.104	0.036766	15
ETNK1	1.5977e-06	0.223987	0.333	0.277	0.0374149	15
KCNC3	1.61861e-06	0.417058	0.159	0.121	0.0379047	15
TNFRSF10C	1.66487e-06	1.45043	0.016	0.006	0.0389879	15
ZNF667-AS1	1.66732e-06	1.01525	0.026	0.013	0.0390453	15
ADAMTSL1	1.67128e-06	1.3807	0.014	0.006	0.039138	15
PDIA5	1.6996e-06	0.491461	0.103	0.072	0.0398012	15
PTPLAD1	1.73558e-06	0.683597	0.055	0.034	0.0406439	15
PDE5A	1.76934e-06	0.383816	0.149	0.111	0.0414344	15
PPM1L	1.79578e-06	0.47138	0.125	0.091	0.0420536	15
NCALD	1.81606e-06	0.336393	0.206	0.162	0.0425285	15
AES	1.81665e-06	0.520589	0.071	0.046	0.0425423	15
PRPH	1.98204e-06	1.38602	0.012	0.004	0.0464155	15
IDS	1.98952e-06	0.123852	0.672	0.6	0.0465906	15
NIPAL2	2.00468e-06	0.617928	0.073	0.048	0.0469455	15
USP11	2.00828e-06	0.222003	0.377	0.322	0.0470298	15
OCIAD2	2.02106e-06	0.242037	0.304	0.251	0.0473291	15
IER3IP1.1	2.02591e-06	0.544241	0.071	0.046	0.0474428	15
ANAPC5	2.0358e-06	0.240653	0.3	0.247	0.0476743	15
C7orf73	2.043e-06	0.694038	0.051	0.031	0.047843	15
CD200	2.0628e-06	0.262868	0.325	0.273	0.0483068	15
KATNAL1	2.07033e-06	0.425099	0.132	0.097	0.0484829	15
DLEU2	2.11504e-06	1.73452	0.01	0.003	0.04953	15
PSMD1	2.15193e-06	0.274245	0.28	0.23	0.050394	15
PIGA	2.16248e-06	0.565696	0.09	0.062	0.0506411	15
PRPH2	2.16765e-06	0.891998	0.031	0.016	0.050762	15
NAB1	2.21041e-06	0.416692	0.159	0.121	0.0517634	15
SV2B	2.22929e-06	1.13677	0.017	0.007	0.0522056	15
DTNA	2.23948e-06	0.200742	0.301	0.247	0.0524442	15
LINC-PINT	2.26196e-06	1.3929	0.014	0.006	0.0529705	15
NSRP1	2.31262e-06	0.800017	0.041	0.023	0.0541569	15
KDSR	2.33311e-06	0.342876	0.182	0.14	0.0546368	15
RPH3A	2.38474e-06	1.04288	0.026	0.013	0.0558457	15
C16orf58	2.43006e-06	0.255493	0.309	0.259	0.0569072	15
TCEAL3	2.49145e-06	0.356984	0.213	0.17	0.0583448	15
IRF2BPL	2.52989e-06	0.380568	0.167	0.128	0.0592449	15
MYLIP	2.58736e-06	0.42992	0.135	0.1	0.0605908	15
GPD1	2.62099e-06	0.478053	0.128	0.094	0.0613784	15
ZSCAN16-AS1	2.65146e-06	0.760968	0.046	0.027	0.0620918	15
RPA3OS	2.67013e-06	1.58095	0.011	0.004	0.0625291	15
ZFYVE28	2.72195e-06	0.604786	0.084	0.058	0.0637426	15
TRAM1	2.80745e-06	0.197462	0.41	0.354	0.065745	15
GPR19	2.87001e-06	1.04827	0.028	0.014	0.0672098	15
CCDC53	2.91741e-06	0.989016	0.029	0.015	0.0683199	15
CNTN1	2.92907e-06	0.102828	0.502	0.427	0.0685929	15
RCBTB1	3.02473e-06	0.41115	0.139	0.104	0.0708331	15
RASGRF1	3.11429e-06	0.488782	0.117	0.085	0.0729303	15
C22orf42	3.18309e-06	0.316524	0.138	0.102	0.0745417	15
SNX13	3.20193e-06	0.26574	0.308	0.259	0.0749829	15
B9D1	3.29124e-06	0.269935	0.273	0.224	0.0770743	15
SFMBT2	3.35633e-06	0.432617	0.113	0.082	0.0785984	15
ST18	3.3734e-06	0.22527	0.345	0.292	0.0789983	15
SUMO1	3.40758e-06	0.614349	0.063	0.04	0.0797986	15
CYP1A1	3.72054e-06	0.335993	0.046	0.027	0.0871277	15
CCNI	3.8734e-06	0.139725	0.69	0.639	0.0907072	15
SPR	3.8956e-06	0.382431	0.174	0.135	0.091227	15
RASGEF1A	3.96796e-06	0.631995	0.087	0.06	0.0929217	15
C4orf27	4.02171e-06	1.09629	0.023	0.011	0.0941804	15
FBXL17	4.08969e-06	0.168375	0.355	0.299	0.0957725	15
LINGO2	4.25615e-06	0.795198	0.041	0.024	0.0996706	15
ILF3-AS1	4.40822e-06	0.861457	0.031	0.016	0.103232	15
TSHZ2	4.45837e-06	0.465271	0.093	0.065	0.104406	15
TGFBR1	4.70406e-06	0.235904	0.18	0.139	0.11016	15
RPS4Y1	4.74725e-06	0.601003	0.049	0.029	0.111171	15
GFRA1	4.80199e-06	0.834714	0.038	0.022	0.112453	15
CHPF2	4.926e-06	0.284157	0.262	0.216	0.115357	15
C7orf55	5.02932e-06	0.885864	0.04	0.023	0.117777	15
UBL3	5.15858e-06	0.186456	0.388	0.333	0.120804	15
TESC	5.18263e-06	0.245412	0.217	0.175	0.121367	15
PRKAR2B	5.30857e-06	0.486641	0.093	0.065	0.124316	15
FAM168A	5.3289e-06	0.357117	0.185	0.145	0.124792	15
GADD45B	5.42435e-06	0.67768	0.112	0.082	0.127027	15
NLRP2	5.46774e-06	1.23224	0.02	0.009	0.128043	15
CCDC181	5.67447e-06	0.550829	0.077	0.052	0.132885	15
MCC	5.72604e-06	0.498203	0.084	0.058	0.134092	15
DNAJC18	5.82675e-06	0.421609	0.127	0.094	0.136451	15
EMC2	5.90062e-06	0.21424	0.311	0.26	0.138181	15
R3HDM4	5.90971e-06	0.297467	0.259	0.214	0.138394	15
ZBTB8OS	5.9376e-06	0.787579	0.038	0.022	0.139047	15
ORMDL1	5.94252e-06	0.209463	0.331	0.279	0.139162	15
GCK	5.95356e-06	0.467339	0.093	0.065	0.13942	15
NISCH	6.07031e-06	0.301497	0.235	0.191	0.142155	15
KLHL29	6.17973e-06	0.647273	0.067	0.044	0.144717	15
PITPNM2	6.22124e-06	0.455924	0.107	0.077	0.145689	15
YIPF6	6.22909e-06	0.239329	0.313	0.264	0.145873	15
KIAA0100	6.23864e-06	0.206126	0.359	0.307	0.146096	15
CCDC109B	6.35632e-06	0.885722	0.027	0.014	0.148852	15
DICER1	6.45012e-06	0.280471	0.242	0.197	0.151049	15
AACS	6.55919e-06	0.208828	0.319	0.268	0.153603	15
ARL6	6.65861e-06	0.487668	0.09	0.063	0.155931	15
MPP1	6.78679e-06	0.315002	0.145	0.109	0.158933	15
SUMO2.1	6.83413e-06	0.237206	0.116	0.083	0.160042	15
PRKCA	7.17482e-06	0.445489	0.108	0.078	0.16802	15
RIMKLB	7.20247e-06	0.387743	0.141	0.106	0.168667	15
PCDHB14	7.32072e-06	0.669159	0.056	0.035	0.171437	15
MLLT1	7.46208e-06	0.437757	0.147	0.113	0.174747	15
ERGIC2	7.53492e-06	0.305114	0.197	0.156	0.176453	15
TTC19	7.53826e-06	0.351039	0.174	0.136	0.176531	15
AZI2	7.70914e-06	0.257539	0.203	0.161	0.180533	15
PLXNA2	7.87405e-06	0.422666	0.115	0.084	0.184394	15
TMEM30B	8.03028e-06	0.327926	0.223	0.182	0.188053	15
PCDHAC1	8.06195e-06	0.674153	0.05	0.031	0.188795	15
HDGFL3	8.1435e-06	0.303707	0.229	0.186	0.190705	15
WSB2	8.56072e-06	0.220335	0.4	0.351	0.200475	15
RAI14	8.63827e-06	0.318792	0.069	0.046	0.202291	15
FAM27C	8.77189e-06	1.41839	0.014	0.006	0.20542	15
CHRNB2	8.8779e-06	0.506429	0.089	0.063	0.207903	15
DHFR2	9.19621e-06	0.586037	0.073	0.049	0.215357	15
MRPL51	9.94452e-06	0.532524	0.063	0.041	0.232881	15
CNNM2	1.00117e-05	0.356493	0.157	0.121	0.234454	15
RRM2B	1.00556e-05	0.39891	0.144	0.11	0.235483	15
TMEM130	1.03524e-05	0.601823	0.047	0.029	0.242431	15
ELOVL5	1.04878e-05	0.108864	0.392	0.336	0.245602	15
CDKN2A	1.0733e-05	0.494169	0.096	0.068	0.251345	15
TMEM126A	1.08953e-05	0.333908	0.17	0.132	0.255147	15
GRN	1.09515e-05	0.117981	0.609	0.561	0.256462	15
PRKAR1B	1.10783e-05	0.449075	0.111	0.081	0.259432	15
COX20	1.12695e-05	0.335009	0.162	0.126	0.26391	15
SRP14-AS1	1.15111e-05	1.60756	0.01	0.003	0.269567	15
AKAP6	1.16287e-05	0.736429	0.043	0.026	0.272321	15
OST4	1.2124e-05	0.250593	0.275	0.229	0.283919	15
DNAJC1	1.22973e-05	0.199454	0.282	0.234	0.287978	15
DDX5	1.26003e-05	0.117177	0.755	0.721	0.295074	15
TSPAN5	1.2923e-05	0.764352	0.042	0.025	0.30263	15
MXI1	1.29256e-05	0.407922	0.127	0.095	0.302692	15
GAS5	1.32637e-05	0.24246	0.076	0.052	0.310609	15
CCDC28A	1.34901e-05	0.407747	0.119	0.088	0.315912	15
FAM234B	1.38468e-05	0.617104	0.066	0.044	0.324265	15
SLC2A12	1.40381e-05	0.975462	0.028	0.015	0.328744	15
ANGPTL2	1.4106e-05	0.121575	0.043	0.026	0.330335	15
NPR2	1.41753e-05	0.706432	0.04	0.024	0.331958	15
YWHAG	1.42965e-05	0.208987	0.329	0.279	0.334796	15
UNC50	1.43344e-05	0.292246	0.274	0.231	0.335684	15
RP6-109B7.3	1.45021e-05	0.95317	0.025	0.013	0.33961	15
FAM13C	1.45607e-05	1.13969	0.019	0.009	0.340982	15
USP1	1.46156e-05	0.280605	0.225	0.182	0.342269	15
USP30	1.49448e-05	0.442516	0.106	0.077	0.349977	15
SLC30A9	1.50443e-05	0.180336	0.326	0.275	0.352307	15
ECM1	1.51274e-05	0.831357	0.023	0.012	0.354253	15
UBR4	1.5186e-05	0.206935	0.329	0.28	0.355626	15
COX17	1.55003e-05	0.189805	0.368	0.32	0.362986	15
KLHL42	1.55262e-05	0.291478	0.235	0.193	0.363593	15
LINC01420	1.55283e-05	0.592605	0.06	0.039	0.363642	15
ATAD1	1.55401e-05	0.263178	0.298	0.252	0.363919	15
LMBRD1	1.55422e-05	0.196114	0.488	0.437	0.363968	15
TCF4	1.58645e-05	0.319195	0.083	0.057	0.371516	15
SLC18A2	1.60686e-05	0.535654	0.043	0.026	0.376295	15
ALG14	1.62888e-05	0.512172	0.084	0.059	0.381451	15
IQGAP1	1.68533e-05	0.30175	0.232	0.191	0.394671	15
CTBP1-AS2	1.69003e-05	1.53867	0.01	0.003	0.395771	15
CNPPD1	1.77219e-05	0.302936	0.195	0.156	0.415011	15
PITPNM3	1.81537e-05	1.28877	0.014	0.006	0.425122	15
SYT1	1.83394e-05	0.799958	0.03	0.016	0.429473	15
SIPA1L1	1.85938e-05	0.412283	0.121	0.091	0.435429	15
CHST14	1.90001e-05	0.500723	0.093	0.067	0.444945	15
PTAR1	1.94933e-05	0.338781	0.176	0.139	0.456494	15
RAB39B	1.95764e-05	0.181297	0.145	0.11	0.45844	15
MT-ATP6	1.9872e-05	0.248896	0.689	0.652	0.465362	15
DCTD	1.99569e-05	0.270236	0.28	0.236	0.46735	15
TRUB1	2.03304e-05	0.330228	0.18	0.143	0.476096	15
CHST12	2.0995e-05	0.459901	0.089	0.063	0.49166	15
MAGEE1	2.10838e-05	0.570631	0.064	0.043	0.49374	15
RAB2A	2.30121e-05	0.125803	0.449	0.389	0.538897	15
MPP5	2.31667e-05	0.370667	0.143	0.11	0.542518	15
TCEA1	2.32896e-05	0.363995	0.073	0.05	0.545396	15
HERC2	2.4005e-05	0.290103	0.231	0.191	0.56215	15
RPS17L	2.42106e-05	0.116916	0.11	0.08	0.566964	15
PTPRJ	2.468e-05	0.335492	0.166	0.131	0.577956	15
MAN1B1	2.52617e-05	0.311941	0.182	0.145	0.591579	15
ZC3H6	2.58509e-05	0.365941	0.146	0.113	0.605376	15
M6PR	2.60564e-05	0.156649	0.311	0.265	0.610189	15
TEX2	2.6155e-05	0.316077	0.183	0.146	0.612498	15
CWF19L2	2.6464e-05	0.381091	0.126	0.096	0.619735	15
UFL1	2.69809e-05	0.332266	0.158	0.124	0.631839	15
BEND6	2.73912e-05	1.07932	0.019	0.009	0.641447	15
FAM181B	2.7725e-05	1.11064	0.018	0.008	0.649265	15
MTUS2	2.79438e-05	0.529491	0.077	0.054	0.654389	15
ZFAS1	2.8653e-05	0.147819	0.092	0.066	0.670996	15
EIF4E1B	2.98572e-05	1.51641	0.01	0.003	0.699195	15
STK33	3.03107e-05	0.466279	0.093	0.067	0.709817	15
SYTL1	3.194e-05	0.285284	0.146	0.113	0.747971	15
CENPC	3.30323e-05	0.469369	0.087	0.062	0.77355	15
SLC25A4	3.38042e-05	0.144635	0.416	0.36	0.791627	15
CERKL	3.44186e-05	0.382573	0.14	0.108	0.806014	15
MELTF	3.4524e-05	0.935672	0.022	0.011	0.808483	15
LONRF3	3.51127e-05	0.729644	0.037	0.022	0.822269	15
WDR17	3.51511e-05	0.402146	0.108	0.08	0.823168	15
PNRC2	3.62086e-05	0.259893	0.263	0.221	0.847932	15
PLEKHG3	3.66222e-05	0.436539	0.162	0.13	0.857618	15
VMP1	3.71121e-05	0.101035	0.466	0.406	0.869091	15
CCDC126	3.80008e-05	0.582622	0.06	0.04	0.889902	15
PNISR	3.85404e-05	0.190882	0.378	0.329	0.902538	15
NAGPA	3.87561e-05	0.629943	0.055	0.036	0.90759	15
ZMAT1	3.9562e-05	0.459812	0.106	0.079	0.926462	15
ASH1L	3.9836e-05	0.180738	0.406	0.356	0.93288	15
SRGAP2C	4.14222e-05	1.38545	0.011	0.005	0.970025	15
MED23	4.1626e-05	0.383443	0.141	0.109	0.974797	15
SSTR5	4.27109e-05	1.38935	0.012	0.005	1	15
BCAS3	4.28743e-05	0.614845	0.054	0.035	1	15
FOXJ3	4.44148e-05	0.24142	0.192	0.154	1	15
ZFP37	4.51293e-05	0.706782	0.042	0.026	1	15
SEC23B	4.63105e-05	0.231195	0.319	0.274	1	15
ALG11	4.72021e-05	0.417555	0.102	0.076	1	15
ABR	4.78493e-05	0.300285	0.246	0.207	1	15
ZDHHC15	4.87843e-05	0.747092	0.038	0.023	1	15
TFCP2L1	5.01311e-05	0.800804	0.034	0.02	1	15
MAPK11	5.0769e-05	0.621876	0.059	0.04	1	15
GAA	5.10684e-05	0.297722	0.273	0.234	1	15
TMEM17	5.31699e-05	0.401939	0.13	0.1	1	15
ELMOD2	5.59262e-05	0.289709	0.179	0.143	1	15
FUT8	5.60015e-05	0.419338	0.099	0.073	1	15
DNAJA4	5.8204e-05	0.212305	0.305	0.26	1	15
GSK3B	5.84222e-05	0.215743	0.306	0.261	1	15
C9orf72	6.00005e-05	0.280459	0.178	0.142	1	15
ARL6IP1	6.06352e-05	0.135311	0.316	0.268	1	15
MPHOSPH8	6.12834e-05	0.209255	0.223	0.182	1	15
CTD-2336O2.1	6.22307e-05	1.06712	0.018	0.009	1	15
NUS1	6.35242e-05	0.108085	0.342	0.291	1	15
HEXB	6.47573e-05	0.227687	0.303	0.26	1	15
SLC25A17	6.56652e-05	0.415568	0.102	0.076	1	15
MRPS33	6.58936e-05	0.631572	0.049	0.032	1	15
NIN	6.64501e-05	0.425233	0.099	0.074	1	15
PHTF2	6.78075e-05	0.222174	0.325	0.28	1	15
CDC25B	6.82341e-05	0.42368	0.102	0.076	1	15
HEATR5B	6.87032e-05	0.394856	0.129	0.1	1	15
RUFY3	6.8757e-05	0.219275	0.309	0.265	1	15
HYDIN	6.89321e-05	0.75641	0.035	0.021	1	15
FAM200B	7.07548e-05	0.272893	0.234	0.195	1	15
SMCO4	7.22689e-05	0.405152	0.114	0.087	1	15
TFEB	7.30993e-05	0.531494	0.062	0.042	1	15
PIGP	7.572e-05	0.234317	0.264	0.222	1	15
F11	7.62953e-05	0.542575	0.053	0.035	1	15
RRAGD	7.8378e-05	0.220631	0.274	0.232	1	15
LONP2	7.94313e-05	0.199239	0.307	0.263	1	15
OGFOD3	8.09003e-05	0.270833	0.193	0.157	1	15
SLCO3A1	8.18186e-05	0.495389	0.065	0.045	1	15
TUFT1	8.21613e-05	0.3886	0.131	0.102	1	15
STBD1	8.25899e-05	0.397087	0.132	0.103	1	15
ARV1	8.27859e-05	0.293566	0.153	0.121	1	15
SEZ6L	8.59359e-05	0.368242	0.198	0.163	1	15
SGPP1	8.66864e-05	0.308691	0.183	0.149	1	15
PEX5L	8.78096e-05	0.88104	0.025	0.014	1	15
PCYOX1L	8.95792e-05	0.464107	0.095	0.07	1	15
POLK	8.99507e-05	0.249313	0.217	0.179	1	15
RARA	9.2982e-05	0.453756	0.093	0.069	1	15
ZMAT4	9.63398e-05	1.26856	0.012	0.005	1	15
SLC16A12	9.69914e-05	0.256282	0.203	0.166	1	15
B4GAT1	9.77145e-05	0.342884	0.141	0.111	1	15
POLR1A	0.000100163	0.364551	0.131	0.102	1	15
TCEAL6	0.000102487	1.21439	0.017	0.009	1	15
CLINT1	0.000102676	0.132722	0.325	0.277	1	15
ATP1B3	0.000103894	0.331989	0.108	0.082	1	15
MED9	0.000110394	0.447895	0.091	0.067	1	15
PON2	0.000112425	0.296399	0.15	0.119	1	15
PDE8B	0.00011323	0.325781	0.141	0.111	1	15
UBXN10	0.00011474	0.539913	0.06	0.041	1	15
RTN1	0.000115339	0.187538	0.337	0.292	1	15
COX7A1	0.000116229	0.32096	0.157	0.125	1	15
YIPF5	0.000118462	0.125758	0.238	0.196	1	15
SLC35F6	0.00011864	0.215668	0.227	0.188	1	15
CREM	0.000119541	0.233461	0.268	0.228	1	15
MLLT6	0.000124388	0.245872	0.236	0.198	1	15
PCMT1	0.000129379	0.114074	0.328	0.281	1	15
TBL2	0.000131284	0.165213	0.2	0.162	1	15
C9orf142	0.00013289	0.78527	0.028	0.016	1	15
SELENON	0.000134804	0.295912	0.27	0.233	1	15
SH3BGRL	0.000134982	0.180005	0.35	0.305	1	15
AIG1	0.000136083	0.238486	0.29	0.25	1	15
TMEM14C	0.000136599	0.154685	0.301	0.256	1	15
TMEM43	0.000136808	0.316778	0.135	0.106	1	15
UNC119B	0.000143905	0.24913	0.246	0.209	1	15
DCX	0.00014486	0.632965	0.038	0.023	1	15
FAM174B	0.000145089	0.313009	0.241	0.205	1	15
ZBTB17	0.000145154	0.412463	0.101	0.076	1	15
MRPL34	0.000150656	0.626252	0.043	0.028	1	15
JAG2	0.0001538	0.538324	0.041	0.026	1	15
KLHDC4	0.000154034	0.445674	0.096	0.072	1	15
PIK3C2G	0.000157531	1.13321	0.015	0.007	1	15
MTERF4	0.000159267	0.310161	0.18	0.147	1	15
PCDHB2	0.000160513	0.828865	0.028	0.016	1	15
MYT1	0.00016141	0.515494	0.061	0.042	1	15
ACHE	0.000162306	0.638225	0.072	0.052	1	15
DMXL1	0.000162588	0.314338	0.164	0.132	1	15
ACOT11	0.000163277	0.675859	0.038	0.024	1	15
ITM2A	0.00016399	1.13424	0.011	0.004	1	15
SLC8A3	0.000172215	0.965106	0.023	0.013	1	15
ARMC10	0.000174337	0.266691	0.2	0.165	1	15
DEGS1	0.000175088	0.188546	0.319	0.276	1	15
SLC9A3R1	0.00017524	0.165456	0.377	0.334	1	15
PKP2	0.000175779	0.568486	0.052	0.035	1	15
TEX9	0.00017618	0.485116	0.072	0.051	1	15
SLC4A3	0.000177568	0.586936	0.055	0.038	1	15
TMEM214	0.00017893	0.265425	0.158	0.126	1	15
CYP2J2	0.00017924	0.778262	0.031	0.019	1	15
NPHP3	0.000182922	0.352729	0.117	0.091	1	15
CLIP1	0.00018503	0.231399	0.247	0.209	1	15
NCCRP1	0.000185435	0.651085	0.035	0.022	1	15
DNAJC22	0.00018851	0.689487	0.048	0.032	1	15
NKIRAS1	0.000189847	0.279324	0.161	0.13	1	15
SLC20A2	0.00019249	0.469606	0.075	0.055	1	15
TMEM185A	0.000199507	0.304975	0.15	0.12	1	15
RP11-410L14.2	0.000202831	1.27548	0.011	0.005	1	15
ATM	0.000204307	0.197625	0.268	0.229	1	15
SEMA4D	0.00020572	0.599408	0.044	0.029	1	15
EBPL	0.000207366	0.452336	0.078	0.057	1	15
IMPACT	0.000210011	0.27839	0.189	0.156	1	15
DPM3	0.000210905	0.225892	0.165	0.133	1	15
DERL2	0.000218233	0.246283	0.195	0.161	1	15
GLS2	0.000221854	0.598301	0.055	0.037	1	15
GANAB	0.000222918	0.153865	0.41	0.368	1	15
RNF103	0.000225009	0.251355	0.255	0.218	1	15
ZNF516	0.000233594	0.254247	0.218	0.183	1	15
DNAJB14	0.000235052	0.310938	0.153	0.123	1	15
EVA1A	0.000238601	0.437084	0.09	0.068	1	15
RAB30-AS1	0.000242486	0.956198	0.019	0.01	1	15
ATRN	0.0002499	0.264094	0.203	0.169	1	15
PIGX	0.0002546	0.362336	0.137	0.109	1	15
EIF3J-AS1	0.000255946	0.893392	0.022	0.012	1	15
TGFB1	0.000260573	0.286278	0.061	0.043	1	15
MAGEL2	0.000264949	0.532878	0.06	0.042	1	15
RELL1	0.000268825	0.30767	0.127	0.1	1	15
VAMP2	0.000272028	0.110093	0.4	0.351	1	15
TMEM192	0.00027227	0.424378	0.102	0.078	1	15
NR3C2	0.000287881	0.301075	0.146	0.117	1	15
SPAST	0.000296022	0.338422	0.119	0.093	1	15
ESYT1	0.000297197	0.270963	0.397	0.363	1	15
BMPR2	0.000299913	0.202315	0.213	0.179	1	15
KCNB2	0.000301008	0.37934	0.098	0.075	1	15
SDF2	0.00030105	0.306768	0.144	0.115	1	15
DCUN1D4	0.000302631	0.274817	0.172	0.141	1	15
CARMIL2	0.00030797	0.402673	0.087	0.065	1	15
UTRN	0.000309753	0.251742	0.188	0.155	1	15
ADM2	0.000311338	0.999266	0.019	0.01	1	15
ATP5O	0.000311955	0.51627	0.051	0.035	1	15
DNASE2	0.000311963	0.253235	0.194	0.161	1	15
SLK	0.000321235	0.244872	0.207	0.173	1	15
TOPORS-AS1	0.000330488	0.811561	0.024	0.014	1	15
LYPLAL1	0.00033111	0.221842	0.224	0.188	1	15
BCAM	0.000334005	0.268902	0.306	0.269	1	15
CISD2	0.000335368	0.190381	0.279	0.24	1	15
PLGLB2	0.000339144	0.655577	0.038	0.024	1	15
ARL13B	0.00034288	0.39577	0.088	0.066	1	15
SNHG7	0.000351296	0.438487	0.055	0.038	1	15
MLEC	0.000357425	0.108665	0.318	0.273	1	15
PNPLA2	0.000360085	0.149038	0.285	0.245	1	15
TMEM60	0.000371562	0.272862	0.259	0.223	1	15
MIOS	0.000372044	0.390845	0.104	0.08	1	15
SEC11A	0.000374955	0.113637	0.422	0.375	1	15
MSL1	0.000378082	0.196887	0.244	0.207	1	15
COX15	0.00037953	0.286114	0.152	0.123	1	15
ANK3	0.000382234	0.547091	0.053	0.037	1	15
USP20	0.000385425	0.38681	0.098	0.075	1	15
IGIP	0.000386954	0.173894	0.241	0.204	1	15
ATF6	0.000388003	0.179866	0.255	0.217	1	15
MRPL50	0.000391448	0.803892	0.025	0.014	1	15
ZC2HC1A	0.00039761	0.43921	0.083	0.062	1	15
LSS	0.000398317	0.395573	0.149	0.121	1	15
HS3ST1	0.000399404	0.405983	0.062	0.044	1	15
ANKRD45	0.000405243	1.09149	0.013	0.006	1	15
FAM115A	0.00040593	0.776874	0.028	0.017	1	15
SLC35B1	0.00040764	0.156726	0.338	0.296	1	15
PTGES3	0.000412031	0.335823	0.099	0.075	1	15
TMEM55A	0.000414328	1.04193	0.015	0.007	1	15
HID1	0.000414522	0.286326	0.193	0.161	1	15
PAN2	0.00041924	0.407316	0.102	0.078	1	15
TP53TG1	0.000419935	0.88043	0.021	0.012	1	15
KISS1R	0.000424466	0.839089	0.013	0.006	1	15
SDF2L1	0.000424864	0.202478	0.363	0.326	1	15
CTSF	0.000445044	0.18415	0.152	0.122	1	15
WASHC3	0.000446095	0.224214	0.26	0.224	1	15
GOLGA8B	0.000448542	0.370351	0.11	0.085	1	15
IGSF8	0.000455267	0.386748	0.107	0.083	1	15
PCDHA4	0.000459269	0.616464	0.058	0.041	1	15
PER3	0.000461772	0.275476	0.142	0.114	1	15
TMTC3	0.000462281	0.35793	0.105	0.082	1	15
RP4-717I23.3	0.000462441	0.937161	0.018	0.01	1	15
TDRD9	0.000462455	0.725821	0.03	0.018	1	15
RORB	0.000470223	0.661018	0.034	0.021	1	15
CDIPT	0.000477495	0.191546	0.327	0.288	1	15
MANSC1	0.000477903	0.288975	0.152	0.124	1	15
DGKE	0.000481445	0.3977	0.081	0.06	1	15
HHAT	0.000493961	0.656172	0.034	0.021	1	15
SALL2	0.000498771	0.397255	0.086	0.064	1	15
SYNGR4	0.000507413	0.501402	0.05	0.034	1	15
MICU3	0.000507973	0.345581	0.116	0.091	1	15
TGFBR3L	0.000509659	0.668621	0.029	0.018	1	15
BAHD1	0.000510647	0.324842	0.156	0.128	1	15
NDFIP2	0.000514883	0.266743	0.189	0.158	1	15
SMIM15	0.000516541	0.140576	0.287	0.247	1	15
SLC3A2	0.00052187	0.121294	0.49	0.454	1	15
FBXO44	0.000530899	0.393148	0.099	0.077	1	15
SCAP	0.00053114	0.299021	0.148	0.12	1	15
SLC25A3	0.000540253	0.221734	0.079	0.058	1	15
NNT-AS1	0.000542104	0.999266	0.016	0.008	1	15
CHD4	0.00054552	0.191911	0.294	0.257	1	15
RRAD	0.000562596	0.91465	0.033	0.021	1	15
FAM162A	0.000565197	0.194696	0.193	0.16	1	15
AIMP1	0.000565617	0.140798	0.291	0.251	1	15
EPHX2	0.000573994	0.342459	0.189	0.16	1	15
OXGR1	0.000588782	1.39117	0.01	0.004	1	15
DCP2	0.000589765	0.446209	0.074	0.054	1	15
AGGF1	0.000593401	0.237618	0.162	0.133	1	15
REPIN1	0.000596918	0.287935	0.162	0.134	1	15
C2CD6	0.000609296	1.16346	0.011	0.005	1	15
NUP210	0.000610045	0.298688	0.128	0.102	1	15
SLC27A4	0.00063156	0.332557	0.114	0.09	1	15
ASRGL1	0.000639132	0.675039	0.033	0.021	1	15
ZNF395	0.000644158	1.1118	0.012	0.006	1	15
EXOC6B	0.000651308	0.277368	0.149	0.121	1	15
ABHD12	0.000673415	0.179067	0.294	0.257	1	15
DNAJC19	0.000706877	0.600483	0.039	0.026	1	15
PCDHA3	0.00070715	0.795733	0.025	0.015	1	15
PPAPDC1B	0.000725544	0.458698	0.058	0.041	1	15
FKBP9	0.000734671	0.3427	0.12	0.096	1	15
UNC13B	0.000739901	0.321992	0.112	0.088	1	15
GBAS	0.00074356	0.745682	0.024	0.014	1	15
NDUFAF7	0.000744559	0.413513	0.076	0.057	1	15
ILDR2	0.000747388	0.738663	0.026	0.016	1	15
ATP6V1H	0.000747731	0.203884	0.254	0.219	1	15
TMEM168	0.000755112	0.391256	0.099	0.077	1	15
RAB3IP	0.000795754	0.149084	0.324	0.284	1	15
SYNM	0.000825778	0.680621	0.019	0.01	1	15
FOXO1	0.000835064	0.198264	0.279	0.244	1	15
TKT	0.000844848	0.163109	0.062	0.044	1	15
TRIM13	0.000863005	0.339757	0.119	0.095	1	15
PYCR2	0.000868006	0.262871	0.181	0.151	1	15
PRAF2	0.000872089	0.155618	0.343	0.303	1	15
MMS19	0.000878576	0.310457	0.125	0.1	1	15
PGM3	0.000886975	0.159996	0.173	0.142	1	15
PROSC	0.000910894	0.843472	0.022	0.012	1	15
IFNAR1	0.000923026	0.14418	0.284	0.246	1	15
NDUFAF2	0.000923542	0.22321	0.161	0.132	1	15
BBX	0.000925213	0.186239	0.229	0.195	1	15
PTPRM	0.000927911	0.403602	0.096	0.074	1	15
PLEKHA1	0.000944515	0.19773	0.192	0.161	1	15
CDK8	0.000956267	0.364	0.11	0.087	1	15
ENOSF1	0.000981274	0.307348	0.119	0.095	1	15
NCBP1	0.000982841	0.193874	0.162	0.133	1	15
CEP44	0.00101552	0.352343	0.103	0.081	1	15
PCDHB3	0.00101703	0.51503	0.057	0.041	1	15
YWHAQ	0.00103163	0.169047	0.397	0.36	1	15
HABP4	0.00105538	0.214541	0.226	0.194	1	15
RCBTB2	0.00106213	0.466987	0.068	0.05	1	15
TMEM248	0.00106994	0.13823	0.362	0.324	1	15
DNAJB11	0.00107786	0.139542	0.279	0.242	1	15
46090	0.00108168	0.266857	0.155	0.127	1	15
TCERG1L	0.00108339	0.297325	0.081	0.062	1	15
PFAS	0.00109869	0.68536	0.028	0.017	1	15
PHACTR2	0.00111676	0.283488	0.129	0.104	1	15
NEXMIF	0.00112854	0.619597	0.035	0.023	1	15
MMP24-AS1	0.00114002	0.575546	0.036	0.024	1	15
CD72	0.00115268	0.592075	0.047	0.033	1	15
ENKUR	0.00115651	0.987256	0.016	0.008	1	15
SRP72	0.00116987	0.126277	0.285	0.247	1	15
ABCA7	0.00117288	0.33557	0.122	0.098	1	15
C11orf1	0.00118527	0.260518	0.145	0.119	1	15
LANCL1	0.00118782	0.253399	0.138	0.112	1	15
RAP1GDS1	0.00120308	0.295554	0.134	0.109	1	15
ATPSCKMT	0.00120462	0.385753	0.082	0.063	1	15
GABARAPL1	0.0012169	0.531675	0.038	0.026	1	15
FAM60A	0.00122661	0.636308	0.029	0.019	1	15
AGTPBP1	0.00123426	0.294488	0.149	0.122	1	15
ALDOC	0.00123503	0.423973	0.071	0.053	1	15
DNAJB12	0.00126002	0.199378	0.198	0.168	1	15
LYSMD2	0.00128306	0.193485	0.329	0.295	1	15
EXOC2	0.00129	0.19632	0.206	0.175	1	15
THADA	0.00129104	0.24522	0.15	0.123	1	15
ADRA2A	0.00129551	0.503763	0.036	0.024	1	15
SEMA6A	0.00129656	0.50183	0.049	0.035	1	15
PDE10A	0.00130216	0.387355	0.07	0.052	1	15
RTBDN	0.00130906	0.542326	0.052	0.037	1	15
LYRM2	0.00130942	0.375169	0.084	0.065	1	15
GP1BB	0.00132175	0.366193	0.082	0.063	1	15
ATP1B2	0.00132256	0.722534	0.026	0.016	1	15
STPG2	0.00135951	0.728019	0.026	0.016	1	15
SLC9A6	0.00135983	0.300903	0.146	0.121	1	15
DPH6	0.00136436	0.243166	0.188	0.158	1	15
SPAG1	0.00136862	0.490392	0.054	0.039	1	15
ARL15	0.0013715	0.204783	0.207	0.176	1	15
ALDH9A1	0.0013818	0.197489	0.246	0.213	1	15
QSOX2	0.00138538	0.307798	0.131	0.106	1	15
H3F3A	0.0013864	0.197509	0.554	0.537	1	15
CISH	0.00139769	0.224037	0.065	0.048	1	15
INTU	0.00145569	0.418144	0.067	0.05	1	15
TRIQK	0.00147731	0.19817	0.231	0.199	1	15
DNASE1L1	0.00148084	0.364525	0.084	0.064	1	15
PIAS4	0.00148636	0.330763	0.117	0.094	1	15
C8orf88	0.00148901	0.420366	0.063	0.046	1	15
EMC1	0.00150612	0.261852	0.166	0.139	1	15
PHKA1	0.00154282	0.293871	0.111	0.088	1	15
MAN2B2	0.00155464	0.225982	0.206	0.176	1	15
FAM171A1	0.00156502	0.724942	0.026	0.016	1	15
EXT2	0.0015708	0.321826	0.14	0.115	1	15
LMO3	0.00157467	0.741098	0.017	0.009	1	15
PHC2	0.00158045	0.141921	0.382	0.344	1	15
B3GAT3	0.00158215	0.257904	0.157	0.131	1	15
GCSH	0.00159178	0.819659	0.019	0.011	1	15
BICRAL	0.00161049	0.255483	0.15	0.124	1	15
ADSS	0.00161123	0.225978	0.191	0.162	1	15
ERLIN1	0.00165535	0.284515	0.119	0.095	1	15
PDPR	0.00167971	0.291643	0.118	0.095	1	15
NCKAP1	0.0016821	0.120343	0.499	0.46	1	15
TICAM2	0.00168843	0.311066	0.092	0.071	1	15
VLDLR	0.00171764	0.191957	0.274	0.24	1	15
DPY19L4	0.00172289	0.305049	0.12	0.097	1	15
ATP5J	0.00173104	0.128235	0.098	0.076	1	15
KCNK12	0.00173341	0.63459	0.031	0.02	1	15
DANCR	0.00174452	0.648359	0.026	0.016	1	15
PCDHGA6	0.0017495	0.685491	0.032	0.021	1	15
TMEM38B	0.00176648	0.242632	0.192	0.164	1	15
IAH1	0.00180791	0.177	0.246	0.214	1	15
ANTXR1	0.00182742	0.312459	0.032	0.021	1	15
ALDH18A1	0.0018576	0.104917	0.285	0.248	1	15
PPP2R1B	0.00187618	0.194819	0.316	0.284	1	15
NCSTN	0.00189588	0.167462	0.391	0.356	1	15
MTIF2	0.00190837	0.222234	0.156	0.13	1	15
SLC16A2	0.00190941	0.499992	0.046	0.032	1	15
CXXC4	0.00191949	0.439098	0.058	0.043	1	15
DTD1	0.00195204	0.229652	0.204	0.175	1	15
ACADSB	0.00196662	0.416539	0.078	0.06	1	15
RNF6	0.00207379	0.184759	0.187	0.158	1	15
TXLNA	0.00208735	0.17722	0.28	0.246	1	15
REEP1	0.00211106	0.757259	0.022	0.013	1	15
ANGEL1	0.00213814	0.19201	0.238	0.207	1	15
THAP5	0.00214483	0.274458	0.134	0.11	1	15
DLGAP4	0.00218388	0.131355	0.346	0.308	1	15
ABCA9	0.00223074	0.949925	0.015	0.008	1	15
GALC	0.00224767	0.223373	0.14	0.115	1	15
DCTN1	0.00229202	0.156757	0.318	0.284	1	15
EDEM1	0.00229814	0.130186	0.288	0.254	1	15
SOBP	0.00230266	0.400414	0.08	0.062	1	15
C2CD5	0.00238657	0.221571	0.208	0.179	1	15
KLHL28	0.00241447	0.272414	0.105	0.084	1	15
SAMD12	0.00242494	0.27093	0.141	0.117	1	15
COPS7A	0.00246733	0.1844	0.246	0.215	1	15
TSR2	0.00247536	0.264812	0.134	0.111	1	15
INTS14	0.0024817	0.289562	0.135	0.111	1	15
KPNA1	0.00248578	0.199184	0.186	0.158	1	15
ITM2C	0.00250539	0.134385	0.655	0.609	1	15
CDC7	0.00250774	0.736429	0.022	0.013	1	15
SIM1	0.00250779	0.292303	0.113	0.092	1	15
SLC25A27	0.00252299	0.527628	0.041	0.029	1	15
AGL	0.00252443	0.344945	0.093	0.074	1	15
ATMIN	0.00253578	0.195056	0.198	0.169	1	15
SGSM2	0.00255451	0.264812	0.134	0.11	1	15
XRRA1	0.00261595	0.363786	0.073	0.056	1	15
GPR155	0.00263137	0.749626	0.026	0.016	1	15
SSB	0.00266614	0.459747	0.049	0.035	1	15
LARP1	0.00272114	0.131822	0.33	0.294	1	15
SYT5	0.00273854	0.209274	0.199	0.17	1	15
KIAA0556	0.00276333	0.324784	0.092	0.073	1	15
ACN9	0.00276979	0.973662	0.013	0.007	1	15
CLDND1	0.00280342	0.154323	0.293	0.259	1	15
OXA1L	0.0028552	0.120795	0.259	0.225	1	15
RCOR3	0.00285935	0.250801	0.162	0.136	1	15
TBPL1	0.00289707	0.249779	0.128	0.105	1	15
ZNF248	0.0029079	0.411657	0.075	0.058	1	15
BBS9	0.00294808	0.302607	0.095	0.075	1	15
CORO2A	0.00297205	0.572355	0.026	0.016	1	15
MKLN1	0.0030005	0.160247	0.272	0.24	1	15
NCOA3	0.00301053	0.272775	0.153	0.129	1	15
MANBAL	0.00302828	0.204125	0.214	0.185	1	15
ATP8A2	0.0030844	0.945171	0.013	0.007	1	15
UQCRB	0.00308853	0.110829	0.463	0.425	1	15
NUDCD3	0.00318223	0.227708	0.14	0.116	1	15
TANGO2	0.0031912	0.383703	0.08	0.062	1	15
ZCCHC14	0.00320591	0.315187	0.112	0.091	1	15
ALG9	0.00320713	0.323293	0.093	0.074	1	15
CDC42BPA	0.00327868	0.125244	0.292	0.257	1	15
TIA1	0.00330146	0.138309	0.294	0.26	1	15
LDB1	0.00333083	0.225355	0.17	0.144	1	15
GOPC	0.00336488	0.146407	0.219	0.189	1	15
RAB33B	0.00342154	0.149334	0.169	0.142	1	15
RHBDD2	0.00342808	0.229157	0.288	0.26	1	15
FAM107A	0.00346639	0.77242	0.023	0.014	1	15
COQ8A	0.00348675	0.300227	0.105	0.085	1	15
MTURN	0.00349631	0.268009	0.128	0.105	1	15
RBBP7	0.00354555	0.202629	0.165	0.139	1	15
CCDC149	0.00356525	0.194614	0.132	0.109	1	15
ZMYND8	0.00357423	0.251722	0.165	0.14	1	15
LDOC1	0.00357809	0.33714	0.099	0.079	1	15
CARNMT1	0.00358311	0.229173	0.142	0.118	1	15
CHODL	0.00359601	1.01928	0.011	0.005	1	15
ANKRD26	0.00364071	0.324954	0.095	0.076	1	15
ARL8B	0.00364459	0.168028	0.256	0.225	1	15
DOCK9	0.003645	0.194496	0.161	0.136	1	15
B3GLCT	0.0036545	0.631509	0.025	0.016	1	15
C1GALT1C1	0.0037576	0.20234	0.242	0.213	1	15
SNAP47	0.00375777	0.247424	0.126	0.104	1	15
AC007246.3	0.00377692	0.883386	0.014	0.008	1	15
CCSER1	0.00377768	0.315279	0.1	0.081	1	15
NAP1L1	0.00380513	0.145648	0.082	0.064	1	15
PIGH	0.00381614	0.318465	0.097	0.078	1	15
MTRNR2L12	0.00382421	0.610811	0.025	0.016	1	15
VEZT	0.00384526	0.239418	0.136	0.113	1	15
PIP4K2B	0.00386996	0.190482	0.191	0.163	1	15
SRXN1	0.00393601	0.133098	0.143	0.12	1	15
TRIM44	0.00393627	0.156737	0.277	0.245	1	15
TIAM1	0.00399427	0.352325	0.116	0.096	1	15
ASNSD1	0.00404069	0.205203	0.202	0.175	1	15
CYFIP2	0.00406928	0.328994	0.11	0.09	1	15
TM9SF1	0.0041329	0.167943	0.267	0.236	1	15
TM7SF3	0.00427745	0.204763	0.219	0.191	1	15
SMG8	0.00430381	0.375721	0.07	0.054	1	15
TVP23C	0.00433735	0.675749	0.025	0.016	1	15
GIPR	0.00448234	0.429975	0.065	0.05	1	15
ARSB	0.00449917	0.257332	0.108	0.088	1	15
PNMA1	0.00451691	0.210099	0.191	0.164	1	15
PCDHGA12	0.00458356	0.724942	0.025	0.016	1	15
TUBD1	0.00459071	0.416835	0.068	0.053	1	15
CERS2	0.00461985	0.135343	0.372	0.338	1	15
RCN2	0.00469439	0.260507	0.11	0.09	1	15
CYP46A1	0.00470554	0.739326	0.019	0.012	1	15
MRPL20	0.00475546	0.289009	0.064	0.048	1	15
C17orf89	0.00476436	0.57524	0.041	0.03	1	15
TMEM237	0.00477706	0.42421	0.055	0.041	1	15
AMN1	0.00480405	0.31646	0.107	0.087	1	15
MBD6	0.00487519	0.265149	0.122	0.101	1	15
PINK1	0.0048826	0.177732	0.228	0.2	1	15
PLA2G15	0.00496097	0.432971	0.052	0.038	1	15
DZIP3	0.00497233	0.17113	0.267	0.238	1	15
NDNL2	0.00501714	0.683179	0.021	0.013	1	15
ALPK3	0.00511442	0.12393	0.322	0.287	1	15
THNSL1	0.0051152	0.386748	0.059	0.044	1	15
ORMDL2	0.00514218	0.121691	0.333	0.298	1	15
WDR6	0.00516238	0.152855	0.26	0.23	1	15
TMEM246	0.00534116	0.2685	0.131	0.11	1	15
BAZ2B	0.00535186	0.111725	0.315	0.281	1	15
IFT88	0.00536387	0.311504	0.089	0.071	1	15
AASS	0.00541134	0.456696	0.058	0.044	1	15
FAAH	0.00546283	0.416648	0.064	0.049	1	15
FAM127A	0.00549847	0.658789	0.022	0.014	1	15
TMEM59L	0.0055239	0.12733	0.253	0.221	1	15
ZBTB25	0.00554828	0.305035	0.108	0.089	1	15
CEP41	0.00563592	0.371469	0.07	0.055	1	15
NAP1L2	0.00572163	0.307859	0.091	0.073	1	15
UBE2E2	0.0057564	0.336046	0.078	0.062	1	15
SELM	0.00577377	0.125127	0.094	0.075	1	15
SLC12A5	0.00582596	0.735762	0.018	0.011	1	15
MRPS7	0.00583662	0.639661	0.024	0.016	1	15
DNMT3A	0.00591103	0.204274	0.177	0.153	1	15
SYS1	0.00591819	0.252237	0.117	0.097	1	15
JHY	0.00593439	0.706357	0.023	0.015	1	15
CCNL2	0.00595293	0.159415	0.357	0.327	1	15
TMCO3	0.00595745	0.168418	0.225	0.197	1	15
KIF13A	0.00601887	0.160496	0.232	0.204	1	15
PIGM	0.00608694	0.320441	0.099	0.081	1	15
AIFM1	0.00610662	0.286822	0.124	0.104	1	15
DIP2C	0.00617293	0.186477	0.191	0.165	1	15
LINC00948	0.00621385	1.12281	0.011	0.006	1	15
TRAPPC11	0.00622469	0.234822	0.14	0.118	1	15
KIAA0319L	0.00622774	0.175882	0.228	0.201	1	15
METRN	0.00642734	0.131856	0.368	0.335	1	15
SPARCL1	0.00646622	1.09577	0.012	0.007	1	15
ADPRH	0.00647214	0.470572	0.036	0.025	1	15
AGO1	0.00651683	0.223098	0.135	0.114	1	15
SIAE	0.00653126	0.17955	0.185	0.16	1	15
TP53BP1	0.00657891	0.157705	0.213	0.186	1	15
CYP20A1	0.00668471	0.191362	0.173	0.148	1	15
PNMA2	0.00671345	0.172567	0.232	0.205	1	15
SCN3A	0.00681834	0.378325	0.076	0.06	1	15
PCDH8	0.00683198	0.819429	0.01	0.005	1	15
RPA3	0.00685891	0.301808	0.117	0.097	1	15
HPN	0.00700689	0.245168	0.162	0.14	1	15
JAKMIP2	0.00719687	0.178328	0.156	0.132	1	15
NTN1	0.00725882	0.385621	0.047	0.035	1	15
IPO8	0.00728193	0.266184	0.131	0.111	1	15
FER	0.00734457	0.166178	0.198	0.172	1	15
TMEM67	0.00737201	0.365474	0.058	0.044	1	15
CRMP1	0.00740084	0.131253	0.312	0.281	1	15
SLC38A10	0.0074254	0.211218	0.282	0.256	1	15
SHOC2	0.00745323	0.126331	0.286	0.256	1	15
CAMKK1	0.00748159	0.442141	0.043	0.032	1	15
GALNT8	0.00748934	0.315939	0.08	0.064	1	15
CHIC1	0.00749315	0.320166	0.089	0.072	1	15
MAP7D1	0.00756368	0.143219	0.265	0.236	1	15
PEX11B	0.00758128	0.211307	0.138	0.117	1	15
ZNF189	0.00767549	0.251403	0.132	0.111	1	15
ATN1	0.0076867	0.10614	0.409	0.375	1	15
DNAH9	0.00773483	0.831322	0.015	0.009	1	15
ABI2	0.00773727	0.138291	0.286	0.257	1	15
ZNF33A	0.00780748	0.15243	0.194	0.168	1	15
NPHS1	0.00789575	0.418871	0.083	0.067	1	15
GNPTG	0.00798283	0.180429	0.246	0.219	1	15
RNF180	0.00803633	0.256775	0.115	0.096	1	15
ZBTB4	0.00805465	0.15413	0.237	0.209	1	15
PCDHGA1	0.0081152	0.842027	0.016	0.01	1	15
HCN2	0.00831531	0.327958	0.077	0.061	1	15
LONRF2	0.00846607	0.199914	0.123	0.103	1	15
PRPF3	0.00868399	0.151614	0.186	0.161	1	15
ATP7A	0.0086914	0.364109	0.058	0.045	1	15
HFM1	0.00874353	0.761001	0.016	0.009	1	15
CDC14B	0.0087621	0.266271	0.101	0.083	1	15
KLF8	0.00876914	0.829341	0.014	0.008	1	15
NR1D2	0.0088791	0.110542	0.273	0.242	1	15
TBC1D5	0.00896052	0.239696	0.123	0.104	1	15
EXTL3	0.00899723	0.246932	0.126	0.106	1	15
GPRASP2	0.00903262	0.261841	0.129	0.109	1	15
PLPP5	0.0090897	0.11894	0.314	0.285	1	15
SEMA4C	0.0091327	0.140715	0.101	0.082	1	15
SMARCE1	0.00913329	0.139501	0.26	0.232	1	15
APBA1	0.00915067	0.914377	0.011	0.006	1	15
RAB3GAP1	0.00926294	0.190783	0.282	0.256	1	15
SLC25A12	0.00933216	0.209064	0.147	0.125	1	15
MBTPS2	0.00953672	0.233756	0.124	0.104	1	15
SOS2	0.00961648	0.176602	0.191	0.166	1	15
NAT14	0.00966612	0.233774	0.139	0.118	1	15
PIGV	0.00997149	0.359795	0.075	0.06	1	15
XKR7	0.00997616	0.240606	0.105	0.087	1	15
C1orf27	0.00998553	0.724311	0.016	0.01	1	15
BSG	0.0099981	0.102761	0.596	0.565	1	15
VIM	0	2.76359	0.693	0.24	0	16
SRGN	0	3.92585	0.467	0.029	0	16
RGS1	0	6.59433	0.441	0.011	0	16
LAPTM5	0	3.90048	0.441	0.014	0	16
CPA3	0	10.5904	0.417	0.002	0	16
SAMSN1	0	6.10411	0.431	0.018	0	16
KIT	0	8.91865	0.408	0.005	0	16
GATA2	0	8.81848	0.362	0.003	0	16
ARHGDIB	0	4.70731	0.374	0.016	0	16
SIGLEC6	0	10.7101	0.355	0.001	0	16
ALOX5AP	0	4.4496	0.361	0.01	0	16
ANXA1	0	2.90241	0.385	0.043	0	16
LCP2	0	4.86732	0.361	0.019	0	16
CAPG	0	3.83092	0.379	0.04	0	16
CD22	0	9.35657	0.329	0.002	0	16
ABCC4	0	3.70262	0.447	0.123	0	16
STK17B	0	4.78541	0.347	0.024	0	16
FCER1G	0	2.96068	0.333	0.014	0	16
ARHGEF6	0	6.63707	0.324	0.007	0	16
ATP6V0A2	0	3.33327	0.446	0.133	0	16
RAC2	0	5.4014	0.329	0.017	0	16
LPCAT2	0	5.91626	0.32	0.011	0	16
CD9	0	2.85338	0.424	0.119	0	16
LCP1	0	3.61208	0.316	0.013	0	16
AHNAK	0	3.99883	0.346	0.047	0	16
HPGDS	0	10.9018	0.296	0	0	16
ZEB2	0	3.68554	0.327	0.033	0	16
ALOX5	0	3.22131	0.396	0.107	0	16
PTGS1	0	6.73306	0.294	0.006	0	16
CD69	0	8.59359	0.286	0.002	0	16
IFITM10	0	5.58841	0.292	0.014	0	16
SEMA7A	0	4.82157	0.295	0.018	0	16
TGFBR2	0	3.39041	0.329	0.054	0	16
CD37	0	7.12782	0.277	0.003	0	16
S100A4	0	5.99072	0.279	0.008	0	16
WIPF1	0	3.31891	0.313	0.046	0	16
RAB27B	0	5.96211	0.272	0.01	0	16
CD53	0	4.05982	0.26	0.009	0	16
IL1RL1	0	8.40477	0.25	0.001	0	16
BTK	0	7.28626	0.251	0.003	0	16
RGS10	0	4.73405	0.257	0.015	0	16
ADRB2	0	4.2106	0.275	0.034	0	16
ADGRE5	0	3.87462	0.261	0.028	0	16
IKZF1	0	6.16252	0.238	0.005	0	16
CTTNBP2	0	3.63269	0.274	0.045	0	16
IL9R	0	10.2157	0.224	0	0	16
PLAT	0	3.85032	0.244	0.021	0	16
CD300A	0	2.68163	0.231	0.011	0	16
CELF2	0	3.28131	0.263	0.044	0	16
KLHL6	0	6.13327	0.222	0.004	0	16
RGS13	0	10.1225	0.218	0	0	16
SLC2A3	0	4.25176	0.24	0.023	0	16
MLPH	0	3.86976	0.24	0.026	0	16
SASH3	0	5.72641	0.218	0.005	0	16
FMNL3	0	3.94554	0.235	0.023	0	16
CD38	0	2.71926	0.251	0.04	0	16
GPR65	0	6.87507	0.214	0.003	0	16
GRAP2	0	5.76095	0.217	0.007	0	16
PRKCB	0	6.8098	0.208	0.003	0	16
GCSAML	0	10.2008	0.203	0	0	16
HCLS1	0	3.82371	0.216	0.017	0	16
NEK6	0	3.40121	0.229	0.033	0	16
ARHGAP15	0	6.56725	0.198	0.003	0	16
TESPA1	0	10.5105	0.194	0	0	16
RUNX3	0	4.51156	0.203	0.011	0	16
ST8SIA6	0	10.5671	0.191	0	0	16
LAT	0	5.93986	0.196	0.006	0	16
GPR35	0	5.69345	0.19	0.006	0	16
LTC4S	0	8.61578	0.185	0.001	0	16
PHF19	0	3.6604	0.198	0.023	0	16
SLC18A2	0	4.09012	0.197	0.024	0	16
FLI1	0	5.42397	0.172	0.006	0	16
SLC45A3	0	4.95647	0.172	0.009	0	16
P2RX1	0	10.018	0.162	0	0	16
STAB1	0	3.04705	0.171	0.012	0	16
CD48	0	3.80985	0.164	0.008	0	16
RHEX	0	9.44205	0.156	0	0	16
RHOH	0	6.1659	0.158	0.003	0	16
CCDC69	0	3.66564	0.173	0.018	0	16
HDC	0	10.7842	0.153	0	0	16
SPI1	0	2.02786	0.153	0.01	0	16
RIN3	0	4.18616	0.154	0.011	0	16
CAVIN2	0	7.29981	0.142	0.001	0	16
ADGRE2	0	6.05014	0.142	0.003	0	16
NCF4	0	4.92465	0.142	0.005	0	16
IL18	0	4.95664	0.14	0.007	0	16
TMC8	0	7.89116	0.134	0.001	0	16
VAV1	0	4.86809	0.14	0.007	0	16
TYMS	0	5.12686	0.14	0.008	0	16
ADAMTS7	0	5.27003	0.136	0.006	0	16
EVI2A	0	4.86479	0.133	0.005	0	16
FHL3	0	3.98919	0.136	0.011	0	16
FERMT3	0	4.22889	0.133	0.008	0	16
UNC13D	0	5.141	0.129	0.005	0	16
DOCK2	0	4.74644	0.129	0.006	0	16
TYROBP	0	1.56777	0.132	0.01	0	16
CDK1	0	5.79829	0.127	0.005	0	16
KLHDC7B	0	4.687	0.132	0.012	0	16
SPN	0	5.5687	0.123	0.003	0	16
CENPM	0	5.59017	0.123	0.004	0	16
GPR34	0	4.29561	0.122	0.005	0	16
C3AR1	0	3.251	0.123	0.007	0	16
CSF2RB	0	3.8203	0.123	0.007	0	16
CD84	0	4.9533	0.119	0.004	0	16
ZWINT	0	4.78434	0.123	0.008	0	16
TMEM273	0	4.45219	0.123	0.008	0	16
KLRG1	0	6.76448	0.116	0.002	0	16
RRM2	0	6.7513	0.116	0.003	0	16
TOP2A	0	6.36361	0.116	0.003	0	16
NUSAP1	0	5.3978	0.118	0.005	0	16
TACC3	0	4.37227	0.123	0.011	0	16
RASAL3	0	5.96157	0.113	0.003	0	16
KIFC1	0	5.78933	0.113	0.004	0	16
ASF1B	0	5.43951	0.112	0.003	0	16
ARHGAP25	0	4.32003	0.115	0.007	0	16
HIST1H1D	0	6.09186	0.11	0.002	0	16
PLCB2	0	6.15388	0.109	0.002	0	16
SIGLEC8	0	7.10348	0.108	0.001	0	16
TCF19	0	4.21837	0.115	0.009	0	16
PAQR5	0	4.2681	0.115	0.009	0	16
APOBR	0	3.4318	0.114	0.008	0	16
E2F1	0	5.21545	0.111	0.005	0	16
PTPN7	0	8.73318	0.104	0	0	16
BIN2	0	5.06923	0.108	0.004	0	16
MKI67	0	5.84262	0.106	0.002	0	16
SNX20	0	7.84814	0.105	0.001	0	16
SYTL3	0	4.59884	0.106	0.006	0	16
ITM2A	0	5.27494	0.101	0.003	0	16
FOXM1	0	5.81299	0.101	0.003	0	16
BUB1	0	5.36225	0.101	0.004	0	16
SKAP1	0	6.3004	0.099	0.002	0	16
DEF6	0	4.7588	0.102	0.005	0	16
NCKAP1L	0	3.89125	0.103	0.006	0	16
ARHGAP30	0	4.63533	0.101	0.005	0	16
FAM111B	0	6.16802	0.098	0.002	0	16
HPGD	0	5.07478	0.102	0.007	0	16
ANLN	0	5.90041	0.096	0.002	0	16
HAVCR2	0	4.46113	0.097	0.004	0	16
NCAPG	0	5.80622	0.094	0.002	0	16
MYO1G	0	5.19297	0.094	0.002	0	16
TPX2	0	5.69684	0.094	0.002	0	16
CCDC88B	0	4.42795	0.097	0.006	0	16
SPAG5	0	4.40878	0.097	0.006	0	16
MFNG	0	5.36028	0.094	0.003	0	16
PBK	0	7.23239	0.092	0.001	0	16
FAR2	0	5.13518	0.093	0.003	0	16
BATF	0	7.19356	0.09	0.001	0	16
GATA1	0	9.99686	0.089	0	0	16
BIRC5	0	6.09918	0.09	0.002	0	16
CKAP2L	0	6.22247	0.088	0.001	0	16
RAB44	0	8.09737	0.087	0	0	16
MND1	0	5.02192	0.09	0.004	0	16
RASSF2	0	4.37447	0.092	0.006	0	16
KIF11	0	5.08866	0.088	0.003	0	16
HJURP	0	6.42702	0.086	0.001	0	16
STAP1	0	9.35111	0.084	0	0	16
ZNF367	0	4.74605	0.09	0.006	0	16
CCNA2	0	5.47676	0.086	0.003	0	16
PIK3CG	0	4.61597	0.087	0.004	0	16
IL2RG	0	4.88719	0.085	0.004	0	16
CENPU	0	4.36114	0.087	0.006	0	16
CENPF	0	5.93007	0.082	0.002	0	16
HMMR	0	5.33759	0.084	0.004	0	16
CIT	0	6.13593	0.081	0.001	0	16
GAPT	0	7.09186	0.081	0.001	0	16
RASGRP4	0	8.23841	0.08	0	0	16
NDC80	0	5.89961	0.081	0.002	0	16
IKZF3	0	8.26944	0.079	0	0	16
RENBP	0	4.43106	0.083	0.005	0	16
TRAF3IP3	0	6.21272	0.079	0.001	0	16
AURKB	0	6.65614	0.079	0.001	0	16
CALB2	0	7.35832	0.077	0	0	16
GAB3	0	4.48178	0.081	0.005	0	16
LYL1	0	6.52055	0.077	0.001	0	16
DTL	0	5.3994	0.077	0.002	0	16
TK1	0	4.31617	0.079	0.004	0	16
CCNB2	0	5.48895	0.073	0.002	0	16
PRC1	0	5.02869	0.074	0.003	0	16
P2RY14	0	7.9091	0.071	0	0	16
INPP5D	0	4.72233	0.073	0.003	0	16
CD33	0	6.69905	0.071	0.001	0	16
ITGAM	0	6.17613	0.07	0.001	0	16
SKA1	0	6.4549	0.07	0.001	0	16
SPC24	0	6.28247	0.07	0.001	0	16
FBLN2	0	5.60477	0.071	0.002	0	16
ITGAX	0	3.61692	0.073	0.004	0	16
PCLAF	0	4.79893	0.072	0.003	0	16
CEP55	0	5.53722	0.07	0.002	0	16
PIK3R6	0	8.636	0.068	0	0	16
UBE2C	0	5.22134	0.069	0.002	0	16
CDCA5	0	5.86954	0.067	0.001	0	16
KIF23	0	5.82062	0.067	0.001	0	16
PARVG	0	6.39421	0.066	0.001	0	16
DLGAP5	0	6.02184	0.065	0.001	0	16
CD52	0	6.05944	0.064	0.001	0	16
CDCA8	0	5.33233	0.064	0.002	0	16
CDCA2	0	5.66957	0.063	0.001	0	16
CD226	0	5.19857	0.064	0.002	0	16
UHRF1	0	4.82056	0.064	0.002	0	16
FCER1A	0	9.95723	0.062	0	0	16
AKAP5	0	5.32768	0.063	0.002	0	16
LAX1	0	7.90138	0.061	0	0	16
CYTH4	0	5.27689	0.063	0.002	0	16
NUF2	0	5.68967	0.061	0.002	0	16
BUB1B	0	5.70236	0.06	0.001	0	16
CDCA3	0	5.83265	0.059	0.001	0	16
GFI1	0	7.22613	0.058	0.001	0	16
KRT1	0	11.0066	0.057	0	0	16
IQGAP3	0	6.23841	0.057	0.001	0	16
CDK15	0	9.01977	0.055	0	0	16
NRROS	0	5.41812	0.057	0.002	0	16
TPSD1	0	10.8472	0.055	0	0	16
ATP10A	0	5.25897	0.056	0.002	0	16
OSM	0	6.61692	0.054	0.001	0	16
KNL1	0	5.23099	0.055	0.002	0	16
CDC45	0	5.48295	0.053	0.001	0	16
NTRK1	0	7.43106	0.051	0	0	16
KIF14	0	5.75752	0.052	0.001	0	16
DEPDC1B	0	5.51852	0.051	0.001	0	16
IL16	0	6.0524	0.051	0.001	0	16
CD200R1	0	6.77898	0.051	0.001	0	16
HIST1H2BH	0	5.58171	0.051	0.001	0	16
TROAP	0	6.16041	0.05	0.001	0	16
NEK2	0	6.48922	0.05	0.001	0	16
CDC20	0	5.30553	0.049	0.001	0	16
ASPM	0	5.67992	0.049	0.001	0	16
OIP5	0	5.35545	0.047	0.001	0	16
TPSG1	0	6.99621	0.046	0	0	16
MYBL1	0	5.10968	0.046	0.001	0	16
SKA3	0	5.15211	0.045	0.001	0	16
CD2	0	6.92485	0.044	0	0	16
RAD54L	0	5.75563	0.045	0.001	0	16
MS4A2	0	9.92291	0.044	0	0	16
CD96	0	7.22744	0.044	0.001	0	16
CENPI	0	5.6465	0.044	0.001	0	16
ESCO2	0	5.97538	0.044	0.001	0	16
MAP4K1	0	7.13888	0.042	0	0	16
KIF15	0	5.47404	0.042	0.001	0	16
ESPL1	0	5.9326	0.042	0.001	0	16
PKMYT1	0	6.16802	0.042	0.001	0	16
MELK	0	6.00072	0.04	0.001	0	16
GZMA	0	9.14086	0.038	0	0	16
CD3D	0	7.87887	0.038	0	0	16
KIF20A	0	5.8646	0.038	0.001	0	16
ERCC6L	0	6.74537	0.036	0	0	16
CD3E	0	7.21456	0.035	0	0	16
CENPA	0	5.87824	0.036	0.001	0	16
GTSE1	0	5.7079	0.036	0.001	0	16
DIAPH3	0	5.82337	0.034	0.001	0	16
MCM10	0	5.81695	0.034	0.001	0	16
CD3G	0	7.37357	0.031	0	0	16
IL2RB	0	6.86732	0.031	0	0	16
TRBC2	0	6.73871	0.031	0	0	16
TRAC	0	7.55252	0.031	0	0	16
CASS4	0	6.66222	0.03	0	0	16
ENPP3	0	9.23841	0.029	0	0	16
PRF1	0	7.65988	0.029	0	0	16
TAL1	0	6.60098	0.026	0	0	16
CRLF2	0	6.55328	0.026	0	0	16
TBC1D10C	0	8.34275	0.024	0	0	16
IRGM	0	9.69784	0.022	0	0	16
RDM1	0	7.51852	0.021	0	0	16
CTSW	0	7.51852	0.019	0	0	16
LPXN	1.23627e-307	3.08229	0.207	0.031	2.89509e-303	16
E2F2	9.91381e-305	5.78703	0.031	0.001	2.32162e-300	16
POLQ	1.30857e-303	5.65345	0.031	0.001	3.0644e-299	16
GPR132	4.58585e-302	4.62003	0.057	0.002	1.07392e-297	16
CD247	1.21483e-301	6.87068	0.023	0	2.84488e-297	16
ITGB7	2.36318e-300	1.65717	0.111	0.009	5.53409e-296	16
CORO1A	5.15937e-300	3.59978	0.099	0.008	1.20822e-295	16
FANCA	4.58117e-298	4.73206	0.053	0.002	1.07282e-293	16
KIF4A	2.79666e-297	5.61826	0.034	0.001	6.54921e-293	16
SELPLG	3.16508e-297	5.11812	0.046	0.002	7.41199e-293	16
GZMB	1.19692e-294	7.85267	0.04	0.001	2.80296e-290	16
GPSM3	2.05459e-293	3.60678	0.111	0.01	4.81144e-289	16
SGO1	1.68511e-292	5.74091	0.031	0.001	3.9462e-288	16
ACSL4	5.22097e-287	2.77728	0.439	0.14	1.22265e-282	16
NEIL3	2.34991e-284	5.85508	0.029	0.001	5.50303e-280	16
SMIM3	6.99814e-283	3.58025	0.129	0.014	1.63882e-278	16
NFE2	1.38265e-281	9.56034	0.012	0	3.23788e-277	16
CLSPN	8.4085e-281	4.44954	0.061	0.003	1.9691e-276	16
TCTEX1D1	1.2025e-276	6.21093	0.027	0	2.81601e-272	16
LMNB1	2.55577e-274	3.99251	0.115	0.011	5.98511e-270	16
EVI2B	8.61805e-272	4.02496	0.079	0.005	2.01817e-267	16
LCK	1.80162e-267	7.1895	0.02	0	4.21902e-263	16
ADAMTS14	9.05083e-267	5.04201	0.048	0.002	2.11952e-262	16
RHOG	4.73928e-264	2.75971	0.331	0.084	1.10984e-259	16
FANCI	4.20022e-263	4.0861	0.122	0.013	9.83608e-259	16
KIF2C	5.25581e-263	4.85252	0.044	0.002	1.23081e-258	16
CENPH	5.81914e-263	3.94195	0.088	0.007	1.36273e-258	16
CYSLTR1	3.70504e-261	4.58008	0.058	0.003	8.67645e-257	16
HOXB4	4.34801e-258	4.10796	0.084	0.006	1.01822e-253	16
EMP3	7.55084e-258	2.59822	0.274	0.06	1.76826e-253	16
ITGAL	5.07145e-257	6.13888	0.028	0.001	1.18763e-252	16
FAM83D	4.08186e-255	5.90281	0.024	0	9.55889e-251	16
DSCC1	9.86102e-255	4.66975	0.051	0.002	2.30925e-250	16
MYBL2	6.79013e-249	4.59231	0.042	0.002	1.59011e-244	16
DENND1C	3.4503e-247	5.19777	0.038	0.001	8.0799e-243	16
MILR1	3.73339e-247	5.31582	0.036	0.001	8.74286e-243	16
MAD2L1	4.8228e-247	3.89015	0.118	0.013	1.1294e-242	16
EZH2	3.36113e-246	3.97227	0.1	0.01	7.87109e-242	16
GALNT6	1.16105e-244	4.4708	0.071	0.005	2.71895e-240	16
FAM124B	8.13102e-244	6.17829	0.023	0	1.90412e-239	16
PADI2	1.99873e-241	5.38597	0.035	0.001	4.68062e-237	16
AGAP2	6.89271e-239	5.49217	0.032	0.001	1.61413e-234	16
CCNE2	9.53146e-238	4.28772	0.076	0.006	2.23208e-233	16
CDC25C	1.18672e-234	6.28421	0.019	0	2.77907e-230	16
WDR62	1.42193e-234	4.17002	0.061	0.004	3.32987e-230	16
HK2	1.34187e-232	2.89891	0.164	0.025	3.1424e-228	16
PLCG2	2.02963e-232	3.45381	0.149	0.021	4.75299e-228	16
NCAPH	5.65348e-232	4.7859	0.043	0.002	1.32393e-227	16
TPSAB1	6.87687e-232	13.5052	0.01	0	1.61043e-227	16
DOCK8	2.20905e-231	3.72406	0.086	0.007	5.17315e-227	16
TMEM154	1.86755e-230	3.08298	0.162	0.025	4.37342e-226	16
ARRB2	2.76545e-229	2.46716	0.274	0.065	6.47612e-225	16
PTPN6	6.04918e-228	2.76496	0.303	0.079	1.4166e-223	16
ACTB	8.37742e-227	1.21271	0.951	0.843	1.96182e-222	16
TMSB4X	1.09339e-226	1.58445	0.852	0.625	2.56049e-222	16
PRG2	6.61479e-226	6.68907	0.027	0.001	1.54905e-221	16
DUSP6	8.30415e-226	2.88409	0.318	0.088	1.94467e-221	16
TMSB15A	3.8707e-225	4.86696	0.038	0.001	9.0644e-221	16
DOCK11	7.75602e-225	3.54322	0.118	0.014	1.81631e-220	16
WAS	2.87403e-223	4.18286	0.062	0.004	6.73041e-219	16
NKG7	6.69943e-223	5.80622	0.041	0.002	1.56887e-218	16
KCNE3	7.01124e-222	3.5224	0.077	0.006	1.64189e-217	16
TRBC1	4.33841e-218	7.37591	0.014	0	1.01597e-213	16
AC092580.4	3.60356e-216	10.6307	0.01	0	8.43881e-212	16
FAM110A	2.11837e-215	3.69604	0.099	0.011	4.9608e-211	16
TM6SF1	1.39852e-214	4.40552	0.053	0.003	3.27505e-210	16
EXO1	2.77365e-214	5.39789	0.027	0.001	6.49534e-210	16
BHLHE40	8.0126e-214	2.24303	0.502	0.213	1.87639e-209	16
TTK	1.4857e-213	4.41007	0.047	0.002	3.47922e-209	16
ARHGEF39	5.47603e-212	5.08494	0.031	0.001	1.28238e-207	16
GNPTAB	2.43741e-210	2.95027	0.19	0.036	5.70794e-206	16
SWAP70	3.35517e-209	2.68841	0.264	0.066	7.85714e-205	16
STX11	1.00102e-208	2.97401	0.149	0.023	2.34418e-204	16
GINS1	1.05155e-207	4.31971	0.047	0.002	2.46252e-203	16
P2RY10	9.84594e-207	5.73062	0.024	0.001	2.30572e-202	16
E2F8	3.18658e-206	6.18396	0.017	0	7.46233e-202	16
KIF20B	1.13719e-204	3.44851	0.104	0.012	2.66308e-200	16
ACAP1	7.09978e-204	4.10258	0.072	0.006	1.66263e-199	16
ARHGAP18	2.56819e-203	2.96129	0.221	0.049	6.01419e-199	16
TPSB2	2.04023e-202	12.2459	0.01	0	4.77782e-198	16
SIGLEC10	5.92499e-201	4.12395	0.053	0.003	1.38751e-196	16
HS3ST1	1.21505e-196	3.2768	0.201	0.042	2.8454e-192	16
CENPE	8.08e-193	4.44323	0.044	0.002	1.89218e-188	16
FBXO43	1.00492e-192	5.25703	0.025	0.001	2.35332e-188	16
VWA5A	5.40536e-192	2.71507	0.532	0.276	1.26583e-187	16
LRMP	1.00633e-191	4.87644	0.046	0.003	2.35662e-187	16
CKLF	2.96999e-191	2.08258	0.426	0.164	6.95512e-187	16
ACP5	1.88805e-190	0.62811	0.118	0.016	4.42144e-186	16
TIAM2	2.26451e-190	4.22794	0.055	0.004	5.30302e-186	16
PIK3CD	3.48388e-190	3.27621	0.123	0.018	8.15854e-186	16
RAD51AP1	5.26357e-190	4.15095	0.044	0.002	1.23262e-185	16
PTPN22	1.22343e-188	4.98938	0.034	0.001	2.86504e-184	16
EVPL	1.92169e-187	4.47884	0.051	0.003	4.50022e-183	16
KIF18B	2.69902e-187	6.06849	0.018	0	6.32056e-183	16
INKA1	1.67927e-185	4.80101	0.038	0.002	3.93251e-181	16
TBXAS1	5.63934e-185	3.53347	0.068	0.006	1.32062e-180	16
APOBEC3C	2.63376e-184	3.18318	0.111	0.015	6.16773e-180	16
PTTG1	2.98784e-184	3.79397	0.095	0.011	6.99693e-180	16
PRR11	2.0161e-183	4.51915	0.041	0.002	4.7213e-179	16
IL18RAP	1.51466e-182	6.95462	0.012	0	3.54704e-178	16
FOSL2	1.17592e-181	2.29302	0.352	0.119	2.75378e-177	16
CXCR6	8.25267e-181	7.01829	0.018	0	1.93261e-176	16
SHCBP1	8.96272e-181	4.63777	0.035	0.002	2.09889e-176	16
SLC43A3	2.05374e-180	2.37849	0.171	0.033	4.80945e-176	16
NLRC3	8.87106e-180	4.75798	0.034	0.001	2.07743e-175	16
KLRB1	1.76131e-179	7.73318	0.01	0	4.12463e-175	16
SYTL2	1.51289e-177	3.22775	0.109	0.015	3.54288e-173	16
FOXP1	4.02003e-175	2.14281	0.517	0.255	9.4141e-171	16
RGS2	1.7625e-174	2.64282	0.387	0.15	4.12742e-170	16
CDKN3	1.93031e-173	3.7635	0.063	0.005	4.52039e-169	16
DHRS9	2.82613e-173	3.93463	0.034	0.002	6.61824e-169	16
RAD51	2.51719e-171	4.70045	0.031	0.001	5.89476e-167	16
NCAPG2	3.10737e-171	3.35532	0.117	0.018	7.27684e-167	16
WDR76	6.98934e-170	3.46617	0.116	0.017	1.63676e-165	16
APBB1IP	1.48647e-168	3.5222	0.079	0.008	3.48102e-164	16
LAIR1	1.30236e-167	2.80278	0.072	0.007	3.04986e-163	16
MCM6	1.29721e-166	3.23755	0.102	0.014	3.03781e-162	16
SLC24A3	1.06564e-165	3.80665	0.068	0.006	2.49552e-161	16
DDIT4	2.94809e-165	2.03872	0.478	0.215	6.90385e-161	16
IFI44L	1.5625e-164	2.75127	0.222	0.057	3.65906e-160	16
MCM5	1.84529e-164	2.95745	0.106	0.015	4.32129e-160	16
HASPIN	1.07844e-162	5.11642	0.022	0.001	2.52549e-158	16
TAGAP	4.1801e-162	3.03341	0.068	0.007	9.78896e-158	16
SIGLEC14	1.36362e-161	5.41898	0.021	0.001	3.19333e-157	16
RGS19	1.02616e-160	3.29053	0.084	0.01	2.40305e-156	16
PTPRC	1.39052e-160	3.8806	0.055	0.004	3.25633e-156	16
TNFAIP8L2	1.96323e-160	4.22895	0.042	0.003	4.5975e-156	16
METRNL	1.13521e-158	2.78919	0.153	0.03	2.65845e-154	16
UBE2T	1.65344e-157	3.30878	0.153	0.031	3.87203e-153	16
GMPR	1.8049e-157	2.70771	0.209	0.053	4.22672e-153	16
SLA	1.55687e-156	3.61163	0.055	0.004	3.64589e-152	16
IFITM2	4.36834e-156	2.2896	0.197	0.047	1.02298e-151	16
LAT2	3.53564e-153	2.65416	0.165	0.035	8.27977e-149	16
CENPW	4.76072e-153	3.37837	0.084	0.011	1.11487e-148	16
NUDT1	5.49656e-151	3.07255	0.092	0.013	1.28718e-146	16
ANXA2R	3.48072e-150	4.75924	0.031	0.002	8.15116e-146	16
CDC25A	1.35433e-149	3.91648	0.045	0.003	3.17158e-145	16
GIMAP2	1.22239e-148	3.02024	0.113	0.018	2.86259e-144	16
CST7	1.71325e-146	4.04161	0.038	0.002	4.01208e-142	16
RNF144A	2.2782e-146	2.86992	0.144	0.029	5.33509e-142	16
AHR	6.52136e-146	2.13982	0.379	0.156	1.52717e-141	16
BARD1	8.19336e-146	3.65102	0.057	0.005	1.91872e-141	16
MSN	1.68677e-145	1.6666	0.335	0.119	3.95007e-141	16
ARHGAP4	1.01393e-144	3.48732	0.064	0.007	2.37442e-140	16
TGFB1	1.26359e-144	2.49662	0.176	0.041	2.95907e-140	16
IL18R1	5.19074e-144	3.29981	0.088	0.012	1.21557e-139	16
BRCA2	7.68095e-144	3.22424	0.07	0.008	1.79872e-139	16
MFAP3L	1.33479e-143	3.21961	0.13	0.025	3.12582e-139	16
KIAA1522	1.57392e-142	2.05863	0.308	0.108	3.68582e-138	16
CYTIP	1.09686e-141	4.26532	0.053	0.005	2.56864e-137	16
ARHGAP9	2.28638e-141	4.40271	0.035	0.002	5.35424e-137	16
AMHR2	6.62639e-141	5.91648	0.015	0	1.55177e-136	16
ADAM12	1.76396e-140	2.86634	0.077	0.009	4.13085e-136	16
MYO1F	3.51123e-140	2.88189	0.067	0.007	8.22259e-136	16
ASIC4	6.09407e-139	6.56034	0.011	0	1.42711e-134	16
PIP4K2A	8.30871e-138	2.71857	0.141	0.029	1.94573e-133	16
IFI16	4.74751e-137	2.04764	0.211	0.057	1.11177e-132	16
VSIR	6.2702e-137	3.5001	0.055	0.005	1.46835e-132	16
AC091057.6	1.58002e-136	3.99922	0.038	0.003	3.70009e-132	16
TIMP3	4.82231e-135	0.911456	0.14	0.028	1.12929e-130	16
SH3BGRL3	2.12689e-134	1.96106	0.441	0.213	4.98075e-130	16
S1PR4	2.7697e-134	5.9933	0.012	0	6.48609e-130	16
CSK	6.29248e-134	2.28672	0.227	0.067	1.47357e-129	16
ARHGAP45	6.46267e-134	4.38799	0.034	0.002	1.51343e-129	16
DLC1	7.05937e-133	2.49919	0.133	0.027	1.65316e-128	16
HOXB3	3.07158e-132	3.45315	0.067	0.008	7.19303e-128	16
FGD3	3.08929e-132	3.71485	0.057	0.006	7.23451e-128	16
PROCR	4.81307e-132	2.78393	0.129	0.026	1.12712e-127	16
SLC44A1	6.97492e-132	1.94599	0.379	0.164	1.63339e-127	16
SGO2	7.56328e-132	3.53883	0.064	0.007	1.77117e-127	16
PLK1	8.04199e-130	4.14951	0.046	0.004	1.88327e-125	16
GRK5	3.9996e-129	3.13427	0.084	0.012	9.36625e-125	16
RHOF	7.39035e-129	3.02636	0.079	0.011	1.73067e-124	16
S1PR1	1.21316e-128	3.59407	0.049	0.004	2.84098e-124	16
GPR171	1.80506e-127	5.92807	0.012	0	4.22709e-123	16
TNFAIP8L1	7.5271e-127	3.54427	0.054	0.005	1.7627e-122	16
ATAD2	8.88181e-127	2.94563	0.127	0.026	2.07994e-122	16
OSBPL8	3.67903e-126	2.03427	0.359	0.153	8.61556e-122	16
BMP2K	6.86753e-126	2.53356	0.177	0.046	1.60824e-121	16
AKNA	1.24006e-125	2.46624	0.157	0.037	2.90397e-121	16
AURKA	7.67039e-125	3.70236	0.056	0.006	1.79625e-120	16
HMGB2	1.6213e-124	3.12563	0.192	0.054	3.79675e-120	16
CD8A	1.90017e-124	5.27564	0.035	0.002	4.44982e-120	16
PPP1R18	8.50426e-124	2.16241	0.185	0.049	1.99153e-119	16
GINS2	9.16084e-124	3.2538	0.063	0.007	2.14529e-119	16
CLIC3	2.65404e-123	5.59205	0.016	0	6.21524e-119	16
DMC1	5.35258e-122	4.54451	0.023	0.001	1.25347e-117	16
LMO4	1.58461e-120	1.90114	0.283	0.102	3.71085e-116	16
CHEK1	4.70438e-120	3.3082	0.056	0.006	1.10167e-115	16
DHFR	7.6989e-120	2.95787	0.098	0.017	1.80293e-115	16
DEPDC1	2.19672e-119	3.37491	0.069	0.009	5.14428e-115	16
HIST1H2BB	2.98923e-118	4.77898	0.022	0.001	7.00018e-114	16
SH2D2A	6.55337e-117	5.02237	0.025	0.001	1.53467e-112	16
ZBP1	1.05748e-116	4.35444	0.029	0.002	2.47639e-112	16
TMEM255B	1.25098e-116	2.90117	0.086	0.014	2.92956e-112	16
UBA7	1.69905e-116	2.20517	0.255	0.09	3.97884e-112	16
ADCY7	3.03569e-116	3.50957	0.051	0.005	7.10898e-112	16
GZMM	1.27678e-115	5.4608	0.012	0	2.98995e-111	16
CKS2	1.73323e-114	3.06095	0.157	0.04	4.05889e-110	16
MXD3	6.33324e-114	4.38043	0.025	0.001	1.48312e-109	16
MCTP1	5.55301e-113	4.02118	0.043	0.004	1.3004e-108	16
CYP1B1	2.72803e-112	2.14816	0.148	0.036	6.38851e-108	16
LPAR5	9.8155e-112	5.82337	0.011	0	2.29859e-107	16
Z82206.1	1.04597e-111	4.59333	0.025	0.001	2.44946e-107	16
CENPN	1.17061e-111	2.6613	0.143	0.035	2.74134e-107	16
ITGA9	2.93447e-110	2.97776	0.053	0.006	6.87194e-106	16
RASA3	7.98617e-110	2.98691	0.082	0.013	1.8702e-105	16
SAMD9L	9.96983e-110	2.15771	0.264	0.097	2.33474e-105	16
PIM1	2.79158e-109	2.39518	0.159	0.042	6.53733e-105	16
CD7	8.44839e-109	4.7931	0.034	0.002	1.97844e-104	16
CENPK	1.50238e-108	4.29218	0.025	0.001	3.51828e-104	16
LGALS1	2.43429e-108	0.483293	0.237	0.075	5.70061e-104	16
IGFLR1	2.66365e-108	3.02652	0.09	0.016	6.23773e-104	16
FAM111A	1.31383e-107	2.30644	0.204	0.064	3.07674e-103	16
AKAP13	1.01581e-106	1.9907	0.283	0.11	2.37882e-102	16
ATAD5	2.32648e-106	3.09177	0.066	0.009	5.44815e-102	16
GNLY	4.19282e-106	8.0724	0.01	0	9.81875e-102	16
FXYD5	2.83132e-105	1.08714	0.628	0.401	6.63038e-101	16
PFN1	4.20111e-104	1.12889	0.667	0.489	9.83815e-100	16
CMTM3	7.65529e-104	1.85024	0.223	0.074	1.79272e-99	16
CLEC2B	4.99374e-103	2.56703	0.079	0.013	1.16943e-98	16
FEN1	4.90915e-102	2.64548	0.136	0.034	1.14962e-97	16
RAB37	3.87341e-101	4.12485	0.03	0.002	9.07076e-97	16
PMP22	5.12831e-100	2.43713	0.097	0.019	1.20095e-95	16
SCIN	1.47546e-99	2.67832	0.217	0.076	3.45524e-95	16
SCUBE1	1.69478e-99	4.90826	0.018	0.001	3.96884e-95	16
JAK3	2.34212e-99	2.7706	0.085	0.015	5.48479e-95	16
TRIP13	1.39886e-98	3.79043	0.03	0.002	3.27584e-94	16
PTGS2	1.63145e-98	1.83429	0.179	0.054	3.82053e-94	16
BST2	2.35583e-98	1.26361	0.421	0.204	5.51689e-94	16
TIE1	2.97214e-98	3.84152	0.031	0.002	6.96016e-94	16
ARHGAP6	1.05683e-97	3.63997	0.04	0.004	2.47487e-93	16
PLEKHO2	1.22309e-97	2.47459	0.09	0.017	2.86423e-93	16
FES	4.68565e-96	3.41836	0.049	0.006	1.09729e-91	16
OAS2	4.86684e-96	2.17843	0.146	0.039	1.13972e-91	16
BNC2	5.22423e-96	3.51982	0.042	0.004	1.22341e-91	16
CDC6	8.8911e-96	2.90132	0.067	0.01	2.08212e-91	16
KIF22	3.55012e-95	2.63449	0.116	0.027	8.31366e-91	16
FMNL1	5.90826e-95	2.57169	0.122	0.029	1.3836e-90	16
MITF	2.56304e-94	2.6293	0.11	0.025	6.00213e-90	16
PARP15	5.31158e-94	4.94468	0.016	0.001	1.24386e-89	16
MAP3K1	8.82627e-94	2.08442	0.201	0.068	2.06694e-89	16
ARHGAP11A	5.59084e-93	3.06699	0.11	0.025	1.30926e-88	16
PAG1	1.08932e-91	2.52671	0.081	0.015	2.55097e-87	16
ITK	2.6937e-91	5.05399	0.016	0.001	6.30812e-87	16
GAS2L3	9.6498e-91	3.35756	0.046	0.005	2.25979e-86	16
EMID1	1.30298e-90	3.92597	0.032	0.003	3.05133e-86	16
CMPK2	1.40093e-90	1.84918	0.368	0.183	3.28069e-86	16
IL4R	7.9023e-90	3.03885	0.054	0.007	1.85056e-85	16
SLC27A2	9.75488e-90	3.13629	0.062	0.009	2.2844e-85	16
INCENP	1.55123e-89	2.55896	0.105	0.024	3.63268e-85	16
MAPK1	7.26593e-88	1.32446	0.524	0.336	1.70153e-83	16
ANPEP	3.98284e-87	0.713586	0.116	0.028	9.32701e-83	16
HOXB2	4.67281e-87	2.99624	0.062	0.009	1.09428e-82	16
PTGER2	5.12983e-87	3.69353	0.036	0.004	1.2013e-82	16
BRIP1	5.68544e-87	4.47942	0.016	0.001	1.33142e-82	16
ATP8B4	5.93001e-87	3.60614	0.034	0.003	1.38869e-82	16
FANCD2	8.65952e-87	3.3444	0.038	0.004	2.02789e-82	16
SIPA1	1.06385e-86	2.27158	0.112	0.027	2.49133e-82	16
C16orf54	1.36481e-86	4.56856	0.018	0.001	3.19612e-82	16
GRK2	3.06506e-86	1.81146	0.285	0.125	7.17776e-82	16
ZBTB16	4.74152e-86	3.38541	0.044	0.005	1.11037e-81	16
POLE2	9.12717e-85	3.08508	0.044	0.005	2.1374e-80	16
ITPKB	2.08831e-84	3.17952	0.044	0.005	4.8904e-80	16
CDCA4	4.13102e-83	3.36786	0.04	0.004	9.67402e-79	16
SYNE3	4.32899e-83	3.58871	0.037	0.004	1.01376e-78	16
TMEM63A	1.31022e-82	1.97741	0.136	0.038	3.06828e-78	16
RUNX1	3.47581e-82	1.86489	0.14	0.04	8.13965e-78	16
RFC3	7.08527e-82	2.71569	0.079	0.015	1.65923e-77	16
ANTXR2	1.05645e-81	2.34569	0.097	0.022	2.47399e-77	16
GLUL	1.29811e-81	1.4771	0.562	0.389	3.03991e-77	16
MAOB	1.37142e-81	1.97992	0.258	0.111	3.21159e-77	16
CDK2	3.68346e-81	2.34704	0.094	0.021	8.62593e-77	16
RTKN2	5.18741e-81	4.01061	0.023	0.002	1.21479e-76	16
MCM7	8.46054e-81	2.27228	0.192	0.069	1.98129e-76	16
MT-ATP6	1.22572e-80	0.768311	0.77	0.651	2.87039e-76	16
ORC6	2.13358e-80	2.52507	0.077	0.015	4.99642e-76	16
SLC47A1	2.1827e-80	5.09706	0.015	0.001	5.11144e-76	16
NEMP1	4.65331e-80	2.32063	0.1	0.023	1.08971e-75	16
TMPO	4.72679e-80	2.17014	0.164	0.054	1.10692e-75	16
OSTF1	7.03381e-80	1.70755	0.304	0.143	1.64718e-75	16
CLEC2D	1.53098e-79	3.26276	0.05	0.007	3.58525e-75	16
CCNB1	3.04163e-79	3.89049	0.061	0.01	7.12289e-75	16
CHAF1A	4.55896e-79	2.65892	0.073	0.014	1.06762e-74	16
PLEK	6.44097e-79	1.80409	0.051	0.007	1.50835e-74	16
MYB	8.41158e-79	4.01602	0.025	0.002	1.96982e-74	16
CDT1	1.05373e-78	2.86563	0.066	0.012	2.46763e-74	16
KLRK1	1.55884e-78	4.89552	0.016	0.001	3.6505e-74	16
HGF	1.59432e-78	4.39845	0.022	0.001	3.73357e-74	16
MYO9B	2.80856e-78	1.93887	0.157	0.05	6.57708e-74	16
RMI2	3.71166e-78	3.91648	0.023	0.002	8.69195e-74	16
HOXA1	4.14473e-78	5.19888	0.011	0	9.70613e-74	16
NRIP3	6.3319e-78	3.64981	0.034	0.003	1.4828e-73	16
FBXO5	3.88289e-77	2.47012	0.075	0.015	9.09296e-73	16
RAPGEF2	6.67152e-77	1.79903	0.255	0.11	1.56234e-72	16
C1orf162	7.62098e-77	3.20199	0.041	0.005	1.78468e-72	16
BLM	1.06764e-76	4.65345	0.014	0.001	2.5002e-72	16
HELLS	2.06405e-76	2.74752	0.122	0.034	4.83359e-72	16
SMAD7	2.67395e-76	1.99116	0.162	0.053	6.26187e-72	16
ZAP70	3.12635e-76	5.07795	0.01	0	7.32129e-72	16
HIST1H1B	4.19055e-76	4.30805	0.026	0.002	9.81344e-72	16
ECT2	5.22458e-76	2.77004	0.096	0.023	1.22349e-71	16
SEPTIN9	1.03696e-75	1.96307	0.159	0.052	2.42834e-71	16
CYBA	3.50875e-75	1.13827	0.24	0.097	8.21678e-71	16
NFATC3	1.21055e-74	1.69981	0.235	0.097	2.83486e-70	16
DOK3	1.18666e-73	4.27263	0.018	0.001	2.77892e-69	16
HIST1H1C	1.91762e-73	2.1501	0.52	0.359	4.49069e-69	16
PSMC3IP	1.96508e-73	2.7312	0.062	0.011	4.60183e-69	16
ORC1	3.59208e-73	3.64874	0.029	0.003	8.41194e-69	16
NRGN	2.84516e-72	3.36283	0.034	0.004	6.6628e-68	16
NFATC2	5.67863e-72	2.55071	0.086	0.019	1.32982e-67	16
FHOD1	7.06242e-72	2.52798	0.079	0.017	1.65388e-67	16
NABP1	1.14653e-71	2.25601	0.086	0.019	2.68493e-67	16
KREMEN1	1.86787e-71	2.22759	0.122	0.035	4.37418e-67	16
CD44	6.75283e-71	0.138664	0.549	0.347	1.58138e-66	16
SPIN4	9.32954e-71	2.13204	0.119	0.034	2.18479e-66	16
SLC16A3	1.99407e-70	1.50787	0.151	0.049	4.66971e-66	16
AHNAK2	9.5925e-70	3.99048	0.023	0.002	2.24637e-65	16
QKI	1.35127e-69	1.57451	0.259	0.116	3.16441e-65	16
CCNF	3.58359e-69	3.14227	0.042	0.006	8.39205e-65	16
MT-ND4	4.32241e-69	0.877195	0.75	0.641	1.01222e-64	16
MCM2	4.95445e-69	2.39314	0.087	0.02	1.16023e-64	16
SEMA4D	2.63875e-68	2.29799	0.105	0.028	6.17941e-64	16
ARF6	3.73323e-68	1.23543	0.429	0.259	8.74248e-64	16
PLEKHA2	1.20562e-67	2.10877	0.12	0.035	2.82331e-63	16
GBGT1	1.73156e-67	2.808	0.057	0.01	4.05497e-63	16
VRK1	2.05773e-67	1.7918	0.162	0.057	4.81878e-63	16
S100A11	2.08734e-67	0.497658	0.507	0.315	4.88813e-63	16
MT-CO3	4.117e-67	0.750042	0.732	0.599	9.64119e-63	16
SLAMF1	4.76224e-67	4.87584	0.011	0	1.11522e-62	16
CEP152	1.25957e-66	2.98728	0.042	0.006	2.94967e-62	16
MCM3	2.37035e-66	1.94507	0.146	0.049	5.55088e-62	16
NEURL1B	1.11834e-65	2.74118	0.06	0.011	2.61894e-61	16
RSAD2	1.70181e-65	2.17004	0.32	0.176	3.98529e-61	16
CHST11	1.76119e-65	1.80995	0.157	0.055	4.12435e-61	16
ARHGEF1	2.75683e-65	1.70251	0.203	0.082	6.45595e-61	16
IQGAP2	2.89203e-65	2.09558	0.103	0.028	6.77257e-61	16
MLLT1	6.99409e-65	1.53138	0.247	0.111	1.63788e-60	16
STIL	1.16118e-64	3.06552	0.035	0.004	2.71926e-60	16
MX2	1.36821e-64	2.30548	0.091	0.023	3.20409e-60	16
PIK3R1	1.99425e-64	1.75766	0.208	0.087	4.67013e-60	16
ARL11	6.61294e-64	3.4776	0.032	0.004	1.54862e-59	16
SLC44A2	2.63073e-63	1.67816	0.155	0.055	6.16064e-59	16
PRIM2	3.00883e-63	2.18612	0.088	0.022	7.04607e-59	16
WDFY4	3.19641e-63	3.60282	0.025	0.002	7.48536e-59	16
SH3BP1	4.42207e-63	2.88086	0.045	0.007	1.03556e-58	16
ZNF521	5.44494e-63	3.16709	0.038	0.005	1.2751e-58	16
LSP1	5.68484e-63	2.87642	0.043	0.006	1.33128e-58	16
SKIL	5.7667e-63	1.50392	0.324	0.174	1.35045e-58	16
NOTCH1	5.88989e-63	1.82248	0.091	0.023	1.37929e-58	16
GPSM2	7.95106e-63	2.80651	0.053	0.01	1.86198e-58	16
C21orf91	1.25945e-62	1.7621	0.212	0.091	2.94937e-58	16
ZNF704	2.00516e-62	2.74229	0.06	0.012	4.69569e-58	16
H2AFX	2.90399e-62	2.12207	0.141	0.048	6.80056e-58	16
CXCR4	4.3812e-62	2.83268	0.054	0.01	1.02599e-57	16
CEP128	5.25809e-62	2.63507	0.054	0.01	1.23134e-57	16
NFATC1	7.26277e-62	3.39107	0.032	0.004	1.7008e-57	16
MT-ND6	1.47966e-61	1.34321	0.369	0.211	3.46508e-57	16
ELMSAN1	1.63419e-61	1.23954	0.381	0.22	3.82694e-57	16
PARPBP	2.13771e-61	3.02418	0.036	0.005	5.00609e-57	16
NSMCE1	5.30065e-61	1.93443	0.335	0.19	1.24131e-56	16
KNTC1	8.29611e-61	2.39908	0.063	0.013	1.94278e-56	16
POLD1	9.3172e-61	1.98683	0.107	0.031	2.1819e-56	16
DDB2	1.08426e-60	1.91551	0.124	0.039	2.53911e-56	16
LFNG	1.09497e-60	2.99872	0.04	0.006	2.56419e-56	16
CKAP2	1.22368e-60	2.51426	0.104	0.03	2.8656e-56	16
ST8SIA4	1.23899e-60	2.01685	0.131	0.043	2.90146e-56	16
KIF18A	1.84283e-60	3.45131	0.025	0.003	4.31553e-56	16
TNIK	1.92346e-60	1.48359	0.324	0.178	4.50435e-56	16
CNN2	2.6186e-60	1.95219	0.113	0.034	6.13225e-56	16
POC1A	4.54375e-60	2.76574	0.043	0.007	1.06405e-55	16
MTHFD1	6.04923e-60	1.70463	0.167	0.063	1.41661e-55	16
MCM4	6.15389e-60	2.21922	0.116	0.036	1.44112e-55	16
KNSTRN	1.05582e-59	2.63313	0.068	0.015	2.47253e-55	16
CHSY1	1.11821e-59	1.62732	0.165	0.062	2.61863e-55	16
PRKX	1.92004e-59	3.25432	0.032	0.004	4.49635e-55	16
MSRA	2.17282e-58	1.81158	0.17	0.066	5.08831e-54	16
HK1	8.02491e-58	1.66886	0.133	0.045	1.87927e-53	16
CDKN2C	1.77413e-57	2.70729	0.129	0.044	4.15466e-53	16
ZWILCH	2.23684e-57	2.24502	0.073	0.017	5.23824e-53	16
TNFAIP8	2.49831e-57	1.2892	0.249	0.117	5.85054e-53	16
ITGA2B	2.77052e-57	4.23841	0.013	0.001	6.48801e-53	16
S100A6	3.01754e-57	0.302658	0.476	0.307	7.06646e-53	16
THBS1	4.30879e-57	2.08667	0.098	0.028	1.00903e-52	16
GPR141	4.80682e-57	3.97968	0.016	0.001	1.12566e-52	16
HCST	1.11227e-56	4.1715	0.026	0.003	2.60472e-52	16
CARD9	1.3993e-56	3.91648	0.018	0.001	3.27687e-52	16
PLK4	5.68364e-56	3.92856	0.016	0.001	1.33099e-51	16
MT-CO2	3.2615e-55	0.36665	0.68	0.543	7.63777e-51	16
GMFG	4.7432e-55	2.61493	0.041	0.007	1.11076e-50	16
TRPV2	6.89944e-55	2.39025	0.064	0.014	1.61571e-50	16
IKBKB	1.70812e-54	1.49191	0.25	0.123	4.00008e-50	16
TGM1	2.031e-54	3.73206	0.023	0.002	4.75619e-50	16
ZMIZ1	2.36918e-54	1.38306	0.318	0.178	5.54814e-50	16
BNIP2	4.04577e-54	1.50961	0.203	0.089	9.47438e-50	16
POLD4	7.09789e-54	1.63029	0.194	0.085	1.66218e-49	16
CACNA2D4	9.28686e-54	4.07367	0.016	0.001	2.1748e-49	16
EME1	1.05916e-53	4.09793	0.014	0.001	2.48034e-49	16
CCDC71L	1.46615e-53	1.99167	0.108	0.034	3.43343e-49	16
NDST2	1.48352e-53	2.31911	0.064	0.015	3.47412e-49	16
TMC6	1.73451e-53	2.79666	0.049	0.009	4.06187e-49	16
ZFP36	3.46337e-53	1.41472	0.496	0.363	8.11053e-49	16
GINS4	4.27139e-53	3.19936	0.026	0.003	1.00027e-48	16
TICRR	5.21861e-53	4.45705	0.01	0	1.22209e-48	16
NRM	1.14203e-52	2.78091	0.04	0.007	2.6744e-48	16
STK4	2.85879e-52	1.48614	0.279	0.148	6.69471e-48	16
GMIP	2.91969e-52	2.38625	0.065	0.015	6.83734e-48	16
NFE2L3	4.0608e-52	2.9243	0.039	0.006	9.50959e-48	16
POLE	5.14718e-52	2.14423	0.075	0.019	1.20537e-47	16
C1orf112	5.93644e-52	2.16618	0.079	0.021	1.3902e-47	16
CRACR2A	8.55333e-52	2.89264	0.038	0.006	2.00302e-47	16
CSPG5	1.42965e-51	3.12193	0.031	0.004	3.34795e-47	16
PCNA	1.66813e-51	2.08913	0.093	0.028	3.90643e-47	16
ICAM5	4.2736e-51	3.53025	0.023	0.002	1.00079e-46	16
SGK1	1.08856e-50	1.25014	0.22	0.103	2.54918e-46	16
MCM8	1.49978e-50	2.06711	0.073	0.019	3.51218e-46	16
MALT1	1.53853e-50	1.73846	0.146	0.056	3.60292e-46	16
RGS18	1.59531e-50	4.70236	0.01	0	3.7359e-46	16
EEF1G	2.48154e-50	0.876819	0.615	0.515	5.81127e-46	16
SOCS3	2.7137e-50	1.56387	0.24	0.119	6.35494e-46	16
MAB21L1	2.8517e-50	4.21093	0.013	0.001	6.67812e-46	16
MAML1	3.13564e-50	1.4558	0.285	0.156	7.34304e-46	16
RASSF5	3.42599e-50	1.38901	0.282	0.153	8.02299e-46	16
CCR5	6.01159e-50	4.24444	0.019	0.002	1.40779e-45	16
LAG3	1.12601e-49	3.29088	0.032	0.005	2.63689e-45	16
CCDC18	1.61895e-49	2.41378	0.051	0.01	3.79125e-45	16
PSRC1	3.40717e-49	2.67582	0.04	0.007	7.97892e-45	16
PTPRB	3.6355e-49	2.06626	0.035	0.005	8.51362e-45	16
RARA	4.2595e-49	1.59707	0.164	0.068	9.9749e-45	16
SLC12A8	5.30901e-49	2.01592	0.12	0.043	1.24326e-44	16
SEPTIN1	6.46626e-49	3.23636	0.037	0.006	1.51427e-44	16
CCRL2	2.87587e-48	3.23059	0.025	0.003	6.73472e-44	16
CTDSP1	4.95664e-48	1.38606	0.234	0.117	1.16075e-43	16
FER	5.03386e-48	1.37305	0.3	0.171	1.17883e-43	16
PSTPIP2	5.78942e-48	2.039	0.06	0.014	1.35577e-43	16
TP73	9.22622e-48	4.17613	0.011	0.001	2.1606e-43	16
GIMAP7	1.43965e-47	2.33774	0.042	0.008	3.37138e-43	16
ADCY3	1.86028e-47	1.57278	0.113	0.039	4.3564e-43	16
CD6	1.86457e-47	4.36394	0.016	0.001	4.36645e-43	16
CD300LF	6.78927e-47	1.82461	0.038	0.006	1.58991e-42	16
MATK	7.60275e-47	4.10596	0.012	0.001	1.78041e-42	16
PDE4A	8.4896e-47	2.37546	0.055	0.013	1.98809e-42	16
CTSD	1.46609e-46	0.64881	0.48	0.359	3.43329e-42	16
CCN3	3.04629e-46	3.95586	0.022	0.002	7.13381e-42	16
DUSP10	3.05668e-46	1.3934	0.186	0.084	7.15814e-42	16
SPECC1	3.06715e-46	1.84442	0.123	0.045	7.18265e-42	16
STRIP2	3.38036e-46	2.22331	0.06	0.014	7.91612e-42	16
SLC1A5	4.34943e-46	1.45857	0.139	0.054	1.01855e-41	16
AGPS	1.92669e-45	1.24612	0.285	0.159	4.51192e-41	16
SHMT1	2.09538e-45	2.67329	0.037	0.006	4.90696e-41	16
BCL2	2.83577e-45	2.835	0.038	0.007	6.64081e-41	16
NCOA4	3.23966e-45	1.2977	0.415	0.292	7.58664e-41	16
PRPS2	4.93476e-45	1.62195	0.118	0.043	1.15562e-40	16
RRM1	6.07038e-45	2.03533	0.204	0.1	1.42156e-40	16
TIMELESS	6.44793e-45	1.84015	0.09	0.028	1.50998e-40	16
SMC2	7.14636e-45	1.69297	0.151	0.063	1.67354e-40	16
MT-ND4L	8.12293e-45	1.16399	0.398	0.264	1.90223e-40	16
LIG1	1.125e-44	1.76199	0.111	0.039	2.63453e-40	16
CEP78	1.12893e-44	1.75865	0.102	0.034	2.64372e-40	16
ERG	1.35717e-44	2.2481	0.031	0.005	3.17823e-40	16
TOR4A	1.46921e-44	2.68212	0.04	0.007	3.4406e-40	16
CD68	1.77682e-44	0.481689	0.281	0.154	4.16096e-40	16
STAT5A	2.65365e-44	1.93236	0.099	0.033	6.21431e-40	16
DSN1	3.035e-44	1.81215	0.085	0.026	7.10737e-40	16
RFTN1	3.96073e-44	1.85	0.086	0.026	9.27523e-40	16
CHEK2	4.11365e-44	2.30523	0.052	0.012	9.63335e-40	16
SMC4	5.05853e-44	1.88159	0.19	0.091	1.18461e-39	16
MYO15B	5.35458e-44	2.00689	0.077	0.022	1.25394e-39	16
IRF4	5.87856e-44	4.19111	0.012	0.001	1.37664e-39	16
CIP2A	6.42748e-44	2.86918	0.027	0.004	1.50519e-39	16
TLN1	8.67648e-44	1.21607	0.309	0.181	2.03186e-39	16
CASP8	9.08755e-44	1.98572	0.091	0.029	2.12812e-39	16
E2F7	1.72863e-43	3.266	0.02	0.002	4.04811e-39	16
RFC4	1.76161e-43	1.94839	0.07	0.019	4.12534e-39	16
BACH1	2.38547e-43	1.07127	0.335	0.202	5.5863e-39	16
DTYMK	2.4e-43	1.65874	0.127	0.049	5.62031e-39	16
XAF1	3.3533e-43	1.5949	0.194	0.093	7.85275e-39	16
PARP4	3.54897e-43	1.2599	0.266	0.145	8.31097e-39	16
HOXB6	8.75392e-43	2.98507	0.03	0.005	2.04999e-38	16
C18orf54	9.82774e-43	2.73591	0.029	0.004	2.30146e-38	16
CHST12	1.18218e-42	1.68003	0.148	0.062	2.76843e-38	16
RAB32	1.59263e-42	1.41203	0.172	0.077	3.72963e-38	16
MTFR2	1.70343e-42	3.35493	0.018	0.002	3.98908e-38	16
TUBB	2.12416e-42	1.41565	0.268	0.15	4.97437e-38	16
P2RX7	2.16321e-42	3.07198	0.025	0.003	5.06582e-38	16
NRIP1	2.46088e-42	1.34551	0.244	0.131	5.76289e-38	16
ZFP36L1	3.39785e-42	0.65829	0.246	0.123	7.95709e-38	16
NCAPD2	6.46142e-42	1.7343	0.118	0.045	1.51313e-37	16
MLKL	6.57138e-42	1.72425	0.115	0.043	1.53888e-37	16
FLNA	7.89364e-42	0.961323	0.18	0.081	1.84853e-37	16
TNFSF10	9.95901e-42	0.802085	0.541	0.413	2.3322e-37	16
IER5	1.07381e-41	1.50177	0.16	0.07	2.51466e-37	16
LMNB2	1.09379e-41	1.82942	0.135	0.055	2.56143e-37	16
TMEM106A	1.9793e-41	1.70123	0.102	0.036	4.63512e-37	16
MT-ND5	2.65177e-41	0.920903	0.448	0.318	6.20991e-37	16
NCAPD3	3.28931e-41	1.70758	0.19	0.093	7.70291e-37	16
PALM2-AKAP2	3.33841e-41	1.07307	0.321	0.196	7.81789e-37	16
CEP72	3.4539e-41	2.01693	0.067	0.019	8.08835e-37	16
CENPL	3.97587e-41	2.4166	0.044	0.009	9.3107e-37	16
FXYD1	4.08842e-41	3.73918	0.014	0.001	9.57426e-37	16
RELT	6.45342e-41	2.16747	0.055	0.014	1.51126e-36	16
FAM43A	7.2118e-41	2.13898	0.05	0.012	1.68886e-36	16
MGME1	9.38786e-41	1.7427	0.096	0.033	2.19845e-36	16
HNRNPA2B1	1.45368e-40	0.774581	0.619	0.57	3.40422e-36	16
SIGLEC5	1.46179e-40	3.49887	0.016	0.001	3.42321e-36	16
DAZAP2	1.53272e-40	1.21556	0.29	0.171	3.58934e-36	16
LDHB	1.64926e-40	1.08084	0.257	0.141	3.86224e-36	16
ZNF792	1.66726e-40	2.50737	0.038	0.007	3.90439e-36	16
ACKR2	2.67826e-40	2.43435	0.049	0.011	6.27195e-36	16
SLC38A2	3.5655e-40	0.977162	0.292	0.166	8.34968e-36	16
SPOCK2	3.79937e-40	3.51049	0.023	0.003	8.89738e-36	16
LRR1	4.7689e-40	2.08111	0.061	0.016	1.11678e-35	16
ADPRH	4.84041e-40	2.00831	0.079	0.025	1.13353e-35	16
ANKRD44	5.24591e-40	1.95767	0.082	0.026	1.22849e-35	16
CDKN2D	5.35158e-40	1.82492	0.119	0.047	1.25323e-35	16
NDE1	6.10524e-40	1.50343	0.145	0.062	1.42973e-35	16
EEF2K	8.88074e-40	1.76986	0.097	0.034	2.07969e-35	16
BRCA1	1.27192e-39	2.76197	0.029	0.005	2.97857e-35	16
CCDC34	1.53205e-39	1.87776	0.079	0.025	3.58775e-35	16
BACE2	1.9213e-39	1.03562	0.279	0.158	4.4993e-35	16
RACK1	3.15203e-39	1.11179	0.328	0.205	7.38142e-35	16
DOCK10	3.36006e-39	1.3616	0.211	0.108	7.8686e-35	16
DENND1B	3.36267e-39	1.71193	0.098	0.035	7.87471e-35	16
TDRD3	3.438e-39	1.8267	0.103	0.037	8.0511e-35	16
ZNF175	3.59525e-39	1.44215	0.194	0.097	8.41935e-35	16
RAB33A	4.81536e-39	2.27186	0.05	0.012	1.12766e-34	16
EIF4EBP2	7.99095e-39	0.843984	0.456	0.325	1.87132e-34	16
ITGA4	2.24393e-38	2.04522	0.042	0.009	5.25484e-34	16
STOM	3.42184e-38	1.30522	0.166	0.076	8.01326e-34	16
SP140	3.62036e-38	3.61309	0.02	0.002	8.47815e-34	16
POLA2	3.99168e-38	1.65558	0.099	0.035	9.34771e-34	16
ITGB3	4.31005e-38	0.500255	0.084	0.027	1.00933e-33	16
C19orf48	5.57907e-38	1.43032	0.125	0.05	1.30651e-33	16
CALHM2	6.93467e-38	2.024	0.062	0.017	1.62396e-33	16
TACC1	7.84865e-38	0.992953	0.366	0.243	1.838e-33	16
CCDC14	8.00309e-38	1.45036	0.128	0.053	1.87416e-33	16
CD58	1.46252e-37	2.02262	0.07	0.021	3.42493e-33	16
MBOAT1	1.62636e-37	2.60844	0.038	0.008	3.8086e-33	16
POLB	1.66137e-37	1.56733	0.174	0.084	3.89059e-33	16
PLPP1	1.81315e-37	1.86999	0.118	0.047	4.24604e-33	16
CFL1	1.83626e-37	0.618715	0.65	0.585	4.30015e-33	16
KCNK6	2.22479e-37	2.56392	0.042	0.009	5.21001e-33	16
RFWD3	2.28071e-37	1.72569	0.1	0.037	5.34096e-33	16
DDX39A	3.70002e-37	1.32955	0.162	0.075	8.6647e-33	16
DDIAS	4.71565e-37	3.85014	0.011	0.001	1.10431e-32	16
RNPEPL1	5.0989e-37	1.03749	0.3	0.182	1.19406e-32	16
SFXN3	5.18277e-37	1.86378	0.09	0.031	1.2137e-32	16
DOK2	5.44005e-37	2.89319	0.023	0.003	1.27395e-32	16
POLE4	6.91054e-37	2.08594	0.057	0.015	1.61831e-32	16
CAVIN1	7.68873e-37	1.57334	0.075	0.023	1.80055e-32	16
NKD1	1.69976e-36	2.72159	0.029	0.005	3.9805e-32	16
RCSD1	2.56769e-36	3.24261	0.021	0.003	6.01302e-32	16
MBNL1	3.0219e-36	1.24749	0.273	0.164	7.07668e-32	16
OSBPL3	3.50264e-36	3.49591	0.015	0.002	8.20249e-32	16
LINC00672	6.23114e-36	3.59731	0.013	0.001	1.45921e-31	16
DNA2	1.00981e-35	1.95802	0.064	0.019	2.36477e-31	16
SERPINB9	1.28016e-35	1.36788	0.17	0.082	2.99788e-31	16
SLFN5	1.32189e-35	1.09559	0.217	0.115	3.09561e-31	16
PRIM1	1.49496e-35	1.77898	0.075	0.024	3.5009e-31	16
CBFA2T3	2.65531e-35	1.72093	0.12	0.05	6.2182e-31	16
RNASEH2A	3.21529e-35	2.47068	0.035	0.007	7.52956e-31	16
FAM122B	3.54058e-35	1.3357	0.221	0.122	8.29133e-31	16
TRAF1	3.67493e-35	2.48137	0.062	0.018	8.60595e-31	16
DNMT1	3.81723e-35	1.35419	0.205	0.109	8.93919e-31	16
CENPP	4.20226e-35	1.84512	0.077	0.026	9.84086e-31	16
POLA1	5.55006e-35	1.64197	0.088	0.031	1.29971e-30	16
L3MBTL3	6.34958e-35	1.93938	0.07	0.022	1.48695e-30	16
CASP10	6.8072e-35	1.71827	0.075	0.024	1.59411e-30	16
CHST15	7.51295e-35	1.72594	0.07	0.022	1.75938e-30	16
DOCK5	9.12381e-35	1.76097	0.083	0.029	2.13661e-30	16
HNRNPD	1.2727e-34	0.862488	0.428	0.311	2.98041e-30	16
PPP1R16B	1.31664e-34	3.2959	0.016	0.002	3.08331e-30	16
TTLL9	2.02512e-34	3.23841	0.016	0.002	4.74244e-30	16
TRIM22	2.02809e-34	1.39468	0.212	0.115	4.74938e-30	16
RAB34	2.12131e-34	1.27151	0.165	0.079	4.96768e-30	16
APOC2	2.98734e-34	3.09051	0.01	0.001	6.99574e-30	16
SH3KBP1	3.86626e-34	1.09728	0.222	0.121	9.054e-30	16
NT5DC2	5.63864e-34	1.16461	0.226	0.125	1.32046e-29	16
EFHC2	6.40239e-34	2.94563	0.025	0.004	1.49931e-29	16
CCDC85B	7.90529e-34	1.35428	0.152	0.071	1.85126e-29	16
ARHGAP19	8.35473e-34	2.2398	0.04	0.009	1.95651e-29	16
DRAP1	1.32551e-33	0.831424	0.485	0.382	3.10408e-29	16
MASTL	1.52883e-33	1.66424	0.098	0.038	3.5802e-29	16
CPPED1	1.55764e-33	1.50194	0.133	0.059	3.64769e-29	16
NCS1	1.74881e-33	1.58808	0.12	0.051	4.09535e-29	16
CRIP1	1.83582e-33	2.63245	0.09	0.034	4.29913e-29	16
SAT1	1.88006e-33	0.254297	0.489	0.348	4.40272e-29	16
ELF4	1.96365e-33	1.67907	0.084	0.03	4.59848e-29	16
ZGRF1	2.46928e-33	1.90011	0.057	0.017	5.78257e-29	16
SP100	4.12618e-33	1.05723	0.28	0.17	9.66269e-29	16
SKI	5.49618e-33	1.09259	0.268	0.162	1.2871e-28	16
MT-CYB	5.93591e-33	0.242145	0.58	0.453	1.39007e-28	16
FOXN2	9.28705e-33	1.27604	0.179	0.091	2.17484e-28	16
TCIRG1	1.08549e-32	1.33375	0.105	0.042	2.54201e-28	16
IRF7	1.15538e-32	1.53541	0.148	0.07	2.70568e-28	16
CGAS	1.17185e-32	1.96592	0.054	0.015	2.74424e-28	16
ACSL5	1.25792e-32	1.80353	0.068	0.022	2.9458e-28	16
FANCG	1.31606e-32	2.28495	0.038	0.009	3.08196e-28	16
GIMAP6	1.42143e-32	2.68619	0.026	0.004	3.3287e-28	16
SH3BP2	1.62281e-32	1.99463	0.06	0.018	3.80031e-28	16
STXBP2	1.99918e-32	1.15291	0.224	0.125	4.68169e-28	16
CSF1	2.85327e-32	1.14438	0.198	0.105	6.68179e-28	16
RIPOR2	3.03931e-32	3.40834	0.015	0.002	7.11745e-28	16
ABCC1	3.26192e-32	1.26118	0.201	0.109	7.63877e-28	16
M6PR	3.35192e-32	0.867288	0.379	0.264	7.84952e-28	16
DPYD	6.20135e-32	1.50439	0.107	0.044	1.45223e-27	16
WDHD1	9.48006e-32	2.24634	0.036	0.008	2.22004e-27	16
ST3GAL4	1.35355e-31	1.48089	0.117	0.05	3.16974e-27	16
COL13A1	1.38474e-31	2.13407	0.022	0.003	3.24278e-27	16
NMT2	1.44094e-31	1.93687	0.072	0.024	3.37439e-27	16
NFKBIZ	1.6781e-31	0.918031	0.452	0.339	3.92977e-27	16
ASRGL1	2.47439e-31	1.80933	0.064	0.02	5.79454e-27	16
ZNRF1	2.87748e-31	1.19536	0.222	0.125	6.73849e-27	16
ATXN1	3.42199e-31	1.29644	0.21	0.118	8.01362e-27	16
EMILIN2	4.44033e-31	1.07103	0.057	0.017	1.03984e-26	16
MOB3A	5.30874e-31	1.3675	0.157	0.078	1.2432e-26	16
TRIB2	6.34032e-31	1.23473	0.135	0.062	1.48478e-26	16
KIF21B	6.78695e-31	2.8599	0.023	0.004	1.58937e-26	16
CBFB	1.24706e-30	1.01416	0.289	0.183	2.92037e-26	16
HYLS1	1.47972e-30	1.89192	0.058	0.018	3.4652e-26	16
HEG1	1.84672e-30	1.76386	0.079	0.028	4.32466e-26	16
BLVRA	1.86527e-30	1.24933	0.162	0.081	4.36808e-26	16
MYH9	1.89711e-30	0.605544	0.326	0.208	4.44266e-26	16
SLC9A1	3.14418e-30	1.41052	0.137	0.064	7.36304e-26	16
RALB	3.43757e-30	1.36347	0.129	0.059	8.05011e-26	16
ITGB3BP	4.02845e-30	1.46934	0.116	0.051	9.43383e-26	16
TUBG1	4.34786e-30	1.52683	0.129	0.06	1.01818e-25	16
SIGLEC7	4.44067e-30	3.56501	0.014	0.001	1.03992e-25	16
IL12RB1	5.85816e-30	2.99279	0.018	0.003	1.37186e-25	16
SP110	6.56077e-30	1.2314	0.228	0.134	1.5364e-25	16
UBASH3B	9.30172e-30	2.14663	0.046	0.012	2.17828e-25	16
MMS22L	1.00374e-29	2.09087	0.047	0.013	2.35056e-25	16
AREG	1.31254e-29	1.47193	0.056	0.017	3.0737e-25	16
APOBEC3B	1.38989e-29	3.46397	0.012	0.001	3.25484e-25	16
UBA52	1.93768e-29	0.532335	0.687	0.628	4.53766e-25	16
SUPT16H	2.1217e-29	0.988954	0.303	0.199	4.96859e-25	16
TMOD3	2.52503e-29	1.00868	0.251	0.151	5.91311e-25	16
TRIR	5.54427e-29	0.820433	0.411	0.308	1.29836e-24	16
RBL1	5.98236e-29	2.11123	0.038	0.009	1.40095e-24	16
CHTF18	6.22369e-29	2.34764	0.03	0.006	1.45746e-24	16
CKAP5	7.3669e-29	1.15821	0.227	0.134	1.72518e-24	16
ARPC1B	8.19081e-29	0.896033	0.322	0.214	1.91812e-24	16
LRCH1	8.40146e-29	1.3777	0.142	0.069	1.96745e-24	16
ARHGEF2	8.4528e-29	0.999685	0.155	0.077	1.97948e-24	16
WBP1L	8.75428e-29	1.58987	0.107	0.046	2.05008e-24	16
CNTRL	1.0801e-28	1.23209	0.18	0.097	2.52939e-24	16
ARL4C	1.11696e-28	1.42554	0.123	0.056	2.6157e-24	16
COL18A1	1.37285e-28	0.598096	0.143	0.068	3.21494e-24	16
TNFSF12	1.57547e-28	1.60202	0.119	0.054	3.68944e-24	16
CTNNBL1	1.84079e-28	1.35106	0.126	0.058	4.31076e-24	16
LYN	1.92634e-28	1.08947	0.149	0.073	4.51111e-24	16
SLFN12	2.22406e-28	2.36693	0.032	0.007	5.20831e-24	16
IFI44	2.61104e-28	1.31394	0.19	0.105	6.11453e-24	16
IDH2	4.63313e-28	1.07268	0.259	0.161	1.08499e-23	16
MBD2	4.9378e-28	0.807102	0.364	0.254	1.15633e-23	16
LMNA	7.00116e-28	0.927043	0.426	0.332	1.63953e-23	16
GPR3	7.34193e-28	2.01259	0.049	0.014	1.71933e-23	16
PACSIN2	7.67817e-28	1.07423	0.229	0.136	1.79807e-23	16
MAX	8.1992e-28	0.915585	0.392	0.29	1.92009e-23	16
CASP2	8.52854e-28	1.3764	0.113	0.05	1.99721e-23	16
POLH	9.87248e-28	1.36595	0.11	0.049	2.31194e-23	16
MBOAT7	9.93651e-28	1.02593	0.356	0.257	2.32693e-23	16
ATG16L2	1.20146e-27	1.45594	0.138	0.068	2.81358e-23	16
CEP85	1.32892e-27	1.39824	0.099	0.041	3.11206e-23	16
GEN1	1.44309e-27	1.57853	0.07	0.025	3.37943e-23	16
KCNQ1	1.7711e-27	1.42338	0.079	0.03	4.14756e-23	16
MIS18BP1	2.29752e-27	1.22248	0.17	0.09	5.38034e-23	16
ELF1	2.31841e-27	1.093	0.276	0.18	5.42925e-23	16
NOP53	2.52767e-27	1.06831	0.291	0.194	5.91929e-23	16
C9orf40	3.55006e-27	1.62762	0.069	0.025	8.31352e-23	16
RIPPLY3	3.71566e-27	2.58104	0.022	0.004	8.70132e-23	16
FLOT1	4.81743e-27	0.74441	0.478	0.394	1.12815e-22	16
LIF	5.67544e-27	0.570006	0.11	0.048	1.32907e-22	16
PLAUR	5.86571e-27	0.453591	0.133	0.063	1.37363e-22	16
RECQL4	5.93615e-27	1.92792	0.045	0.013	1.39013e-22	16
CPT1A	6.04806e-27	1.34013	0.12	0.056	1.41633e-22	16
ELK3	6.53571e-27	2.04622	0.05	0.015	1.53053e-22	16
DBF4	6.81065e-27	1.8244	0.053	0.017	1.59492e-22	16
ARRB1	8.39235e-27	1.66526	0.092	0.038	1.96532e-22	16
SOCS1	1.05368e-26	0.773996	0.401	0.289	2.4675e-22	16
ASB2	1.11363e-26	3.53797	0.01	0.001	2.60789e-22	16
NUP85	1.12373e-26	1.28559	0.12	0.056	2.63156e-22	16
ADGRB2	1.16894e-26	2.22194	0.031	0.007	2.73742e-22	16
ANKRD9	1.23527e-26	1.74852	0.059	0.02	2.89275e-22	16
MAST4	1.39942e-26	1.07048	0.311	0.214	3.27716e-22	16
SSH1	1.73017e-26	1.20004	0.14	0.069	4.0517e-22	16
CRLF3	1.84059e-26	1.76385	0.068	0.025	4.31028e-22	16
ZCCHC24	1.84507e-26	1.73756	0.052	0.016	4.32078e-22	16
RCCD1	1.89549e-26	1.85401	0.052	0.016	4.43886e-22	16
SAP25	2.54756e-26	2.93676	0.021	0.004	5.96587e-22	16
UNC5B	2.98762e-26	1.00911	0.151	0.077	6.9964e-22	16
CKS1B	3.29416e-26	1.82014	0.185	0.108	7.71427e-22	16
SERPINB1	3.41055e-26	0.602334	0.498	0.409	7.98681e-22	16
ARGLU1	4.1022e-26	0.783844	0.426	0.33	9.60652e-22	16
PRKD3	4.22674e-26	1.12736	0.209	0.122	9.89818e-22	16
KLRD1	4.83125e-26	4.19402	0.011	0.001	1.13138e-21	16
TBC1D2B	5.70608e-26	1.19086	0.216	0.13	1.33625e-21	16
DEK	5.91787e-26	1.05548	0.259	0.167	1.38585e-21	16
BUB3	6.73519e-26	1.08618	0.211	0.125	1.57725e-21	16
RAD54B	6.75727e-26	2.45487	0.027	0.006	1.58242e-21	16
SPRY1	7.20797e-26	1.59024	0.077	0.03	1.68796e-21	16
TLE3	7.27232e-26	2.03862	0.047	0.014	1.70303e-21	16
PLK3	7.40928e-26	1.7257	0.084	0.034	1.73511e-21	16
NOD2	8.72778e-26	2.92807	0.015	0.002	2.04387e-21	16
NDC1	1.08431e-25	1.52977	0.089	0.037	2.53923e-21	16
ADORA1	1.99229e-25	2.89412	0.018	0.003	4.66553e-21	16
CRTAP	2.22126e-25	1.04995	0.203	0.118	5.20175e-21	16
GINS3	2.50715e-25	2.37017	0.031	0.007	5.87126e-21	16
GTDC1	2.94331e-25	1.73062	0.072	0.027	6.89265e-21	16
NCAPH2	3.35972e-25	1.09155	0.189	0.108	7.86779e-21	16
SLC20A1	3.48979e-25	1.41103	0.157	0.084	8.17239e-21	16
RAD51B	3.7115e-25	1.49229	0.089	0.037	8.69158e-21	16
HNRNPF	3.73332e-25	0.935447	0.285	0.188	8.74269e-21	16
MSH2	5.28908e-25	1.42745	0.092	0.039	1.2386e-20	16
SUN2	5.4727e-25	1.02761	0.241	0.151	1.2816e-20	16
EXOSC9	6.43444e-25	1.23092	0.14	0.072	1.50682e-20	16
SLC39A11	7.79634e-25	1.47269	0.115	0.054	1.82575e-20	16
RHNO1	8.74066e-25	1.28698	0.11	0.05	2.04689e-20	16
SP3	1.28796e-24	0.867493	0.327	0.231	3.01614e-20	16
ACER3	1.45511e-24	1.59172	0.07	0.027	3.40758e-20	16
RAB8A	1.62615e-24	0.968278	0.216	0.13	3.80812e-20	16
BASP1	1.73686e-24	1.27068	0.07	0.026	4.06737e-20	16
TMEM44	2.33323e-24	1.96468	0.042	0.012	5.46395e-20	16
FYB1	2.6676e-24	1.89881	0.028	0.006	6.24698e-20	16
MORC3	2.80063e-24	1.0586	0.24	0.152	6.55853e-20	16
OAS3	3.14801e-24	1.02676	0.26	0.168	7.372e-20	16
LIMK1	4.31549e-24	1.23012	0.117	0.056	1.0106e-19	16
SF3A2	6.09407e-24	1.03086	0.181	0.102	1.42711e-19	16
HNRNPUL2	6.82433e-24	0.83604	0.342	0.246	1.59812e-19	16
LACTB	8.47205e-24	1.4412	0.106	0.049	1.98398e-19	16
KCTD9	9.09365e-24	1.29063	0.11	0.051	2.12955e-19	16
BCL3	1.00323e-23	0.834192	0.329	0.23	2.34937e-19	16
LIN9	1.01635e-23	2.3088	0.026	0.006	2.38009e-19	16
RPA1	1.08118e-23	1.11637	0.155	0.084	2.5319e-19	16
ZNF732	1.20235e-23	3.07652	0.012	0.002	2.81567e-19	16
PLCXD1	1.65439e-23	1.58196	0.067	0.025	3.87425e-19	16
RASA2	1.66316e-23	1.27452	0.123	0.06	3.8948e-19	16
SLC49A3	1.95314e-23	3.07335	0.016	0.003	4.57385e-19	16
IFIT3	2.67564e-23	0.99862	0.373	0.284	6.2658e-19	16
DEPDC7	2.90894e-23	3.69244	0.011	0.001	6.81216e-19	16
LITAF	2.9768e-23	0.631294	0.232	0.141	6.97108e-19	16
RNF166	3.17969e-23	1.93512	0.043	0.013	7.44619e-19	16
RNF125	3.38357e-23	2.76509	0.023	0.005	7.92364e-19	16
MSX2	4.36194e-23	3.65345	0.01	0.001	1.02148e-18	16
GM2A	5.26146e-23	0.843565	0.139	0.072	1.23213e-18	16
LRRK1	6.40364e-23	2.36176	0.026	0.006	1.4996e-18	16
HIST1H1E	7.64526e-23	1.42118	0.116	0.057	1.79037e-18	16
ALYREF	8.28477e-23	1.09453	0.156	0.086	1.94013e-18	16
MVB12B	9.4813e-23	1.62274	0.068	0.026	2.22033e-18	16
ARHGAP27	1.122e-22	1.79904	0.047	0.015	2.62751e-18	16
GPD1L	1.32683e-22	1.24443	0.155	0.086	3.10716e-18	16
ELK4	1.47829e-22	1.03297	0.253	0.167	3.46186e-18	16
TAOK3	2.22629e-22	1.14434	0.184	0.108	5.21353e-18	16
VAT1	2.40363e-22	0.92038	0.384	0.306	5.62883e-18	16
OASL	3.3433e-22	1.50351	0.051	0.018	7.82934e-18	16
SP1	4.73996e-22	0.933117	0.22	0.137	1.11e-17	16
C5orf34	4.88269e-22	2.98061	0.014	0.002	1.14343e-17	16
ACOT9	5.26759e-22	1.1529	0.16	0.09	1.23357e-17	16
ARHGEF40	5.30539e-22	1.18793	0.136	0.072	1.24242e-17	16
STARD4	5.8102e-22	1.22004	0.105	0.05	1.36063e-17	16
CSGALNACT2	8.54143e-22	1.12606	0.15	0.082	2.00023e-17	16
SUMO3	9.15571e-22	0.793561	0.359	0.268	2.14408e-17	16
DONSON	9.6062e-22	1.48821	0.086	0.038	2.24958e-17	16
HPCAL1	9.98273e-22	1.67992	0.061	0.023	2.33776e-17	16
UBR7	1.17407e-21	1.10031	0.136	0.072	2.74944e-17	16
GMNN	1.54103e-21	1.09691	0.138	0.074	3.60877e-17	16
TRIM5	1.80255e-21	1.32062	0.107	0.052	4.22122e-17	16
TRIM59	2.04941e-21	1.50737	0.09	0.041	4.79931e-17	16
PYCARD	2.10445e-21	1.48191	0.057	0.021	4.92819e-17	16
CHD2	2.19974e-21	0.845968	0.414	0.341	5.15135e-17	16
CD82	2.24989e-21	0.841187	0.405	0.329	5.26879e-17	16
NUP107	2.27445e-21	1.35812	0.081	0.035	5.32631e-17	16
PRR5	2.46207e-21	2.46789	0.021	0.004	5.76568e-17	16
C15orf39	2.81378e-21	1.19821	0.163	0.093	6.58931e-17	16
USF2	2.90357e-21	0.911518	0.351	0.268	6.79959e-17	16
FAM102A	2.97199e-21	0.890385	0.345	0.257	6.95982e-17	16
GNGT2	2.99939e-21	3.27905	0.01	0.001	7.02397e-17	16
FOXN3	3.28745e-21	1.23733	0.132	0.07	7.69855e-17	16
HIST1H1A	4.35358e-21	3.12879	0.019	0.004	1.01952e-16	16
GNA13	4.84019e-21	0.930725	0.248	0.163	1.13348e-16	16
NFATC2IP	4.86874e-21	1.26908	0.094	0.043	1.14016e-16	16
EHBP1L1	5.40685e-21	1.00947	0.173	0.101	1.26618e-16	16
ARL6IP5	6.74403e-21	0.916626	0.385	0.31	1.57932e-16	16
POGLUT3	6.80558e-21	1.4914	0.062	0.024	1.59373e-16	16
FAM107B	6.98642e-21	0.747893	0.355	0.266	1.63608e-16	16
VASP	7.30244e-21	0.863333	0.231	0.148	1.71009e-16	16
B4GALT5	7.60715e-21	0.729153	0.254	0.166	1.78144e-16	16
ST3GAL5	8.88497e-21	1.13261	0.172	0.102	2.08068e-16	16
SOX13	1.35215e-20	1.43528	0.087	0.039	3.16646e-16	16
BRI3BP	1.49248e-20	1.08967	0.17	0.099	3.49509e-16	16
PDCD1LG2	1.66707e-20	3.10717	0.012	0.002	3.90393e-16	16
TBC1D31	2.40016e-20	1.73414	0.044	0.014	5.6207e-16	16
LBR	2.50924e-20	1.06849	0.152	0.086	5.87615e-16	16
S100A10	2.57048e-20	0.35192	0.248	0.159	6.01954e-16	16
HMGN4	2.66547e-20	1.18605	0.153	0.087	6.24199e-16	16
JUNB	4.67158e-20	0.560588	0.765	0.738	1.09399e-15	16
PIK3C2B	6.10685e-20	1.35353	0.123	0.065	1.4301e-15	16
SH2B3	6.36837e-20	1.04038	0.118	0.061	1.49135e-15	16
EIF4A3	8.60684e-20	0.813362	0.304	0.217	2.01555e-15	16
SNAI3	9.89108e-20	3.10717	0.012	0.002	2.31629e-15	16
HAT1	1.05335e-19	0.909673	0.209	0.132	2.46673e-15	16
SEMA4A	1.05619e-19	2.68766	0.016	0.003	2.47339e-15	16
AGO1	1.09873e-19	1.10813	0.184	0.113	2.57301e-15	16
ANKRD33B	1.14111e-19	2.33634	0.023	0.005	2.67225e-15	16
ZNF724	1.15525e-19	2.54725	0.02	0.004	2.70536e-15	16
RFC2	1.23979e-19	1.25853	0.101	0.05	2.90334e-15	16
IER2	1.25426e-19	0.86686	0.435	0.345	2.93723e-15	16
CAST	1.37598e-19	0.648865	0.459	0.382	3.22228e-15	16
GAS7	1.52606e-19	2.18652	0.044	0.015	3.57372e-15	16
RIMS3	1.71492e-19	2.91072	0.014	0.002	4.016e-15	16
CD83	1.90877e-19	1.66019	0.083	0.038	4.46995e-15	16
SIVA1	1.97849e-19	1.00527	0.188	0.116	4.63322e-15	16
MYO19	2.04759e-19	1.23793	0.105	0.053	4.79504e-15	16
PPP1R15A	2.21818e-19	0.994654	0.3	0.217	5.19454e-15	16
TINF2	2.3372e-19	1.18267	0.118	0.062	5.47326e-15	16
STAG1	2.4405e-19	0.935168	0.185	0.113	5.71515e-15	16
ACOT7	2.55753e-19	1.52661	0.062	0.025	5.98922e-15	16
EFHD2	2.6314e-19	0.648507	0.311	0.221	6.16222e-15	16
CCNI	2.78996e-19	0.513427	0.655	0.639	6.53353e-15	16
CALM3	2.98728e-19	0.796315	0.401	0.328	6.99561e-15	16
MAP3K20	3.10487e-19	1.58341	0.062	0.025	7.27098e-15	16
SMAD3	3.27534e-19	0.570935	0.149	0.083	7.67018e-15	16
ABCA1	3.71541e-19	1.22372	0.127	0.069	8.70076e-15	16
KCNAB2	4.15729e-19	1.90724	0.038	0.012	9.73554e-15	16
REST	4.22354e-19	1.39476	0.087	0.041	9.89068e-15	16
RAD18	5.16132e-19	1.74656	0.041	0.014	1.20868e-14	16
CENPO	5.32351e-19	1.86495	0.029	0.008	1.24666e-14	16
SMCHD1	5.75635e-19	0.906743	0.25	0.172	1.34802e-14	16
HES1	5.91822e-19	0.830246	0.286	0.203	1.38593e-14	16
LRRN4	6.8963e-19	3.06849	0.012	0.002	1.61498e-14	16
RNF168	7.42909e-19	1.15506	0.107	0.055	1.73974e-14	16
SH2D3C	8.24287e-19	1.76592	0.032	0.009	1.93031e-14	16
WEE1	1.0487e-18	1.1127	0.117	0.062	2.45585e-14	16
PPP1R9B	1.22086e-18	0.919684	0.238	0.16	2.85902e-14	16
ANP32E	1.24079e-18	1.04084	0.158	0.093	2.90569e-14	16
MNS1	1.29004e-18	1.81613	0.036	0.011	3.02101e-14	16
TIPARP	1.59067e-18	1.09086	0.276	0.2	3.72504e-14	16
SLF1	1.678e-18	1.94323	0.03	0.009	3.92953e-14	16
ALDH3B1	1.76385e-18	2.24067	0.023	0.006	4.13059e-14	16
CYBC1	2.2236e-18	1.06784	0.138	0.078	5.20722e-14	16
SLC16A5	2.2402e-18	2.76036	0.015	0.003	5.24611e-14	16
MIER1	2.34564e-18	0.891593	0.28	0.202	5.49302e-14	16
SYCP2L	2.59801e-18	3.00868	0.012	0.002	6.08401e-14	16
OTULIN	2.7157e-18	0.957856	0.184	0.114	6.35963e-14	16
ZNF492	3.65539e-18	2.34093	0.023	0.005	8.56019e-14	16
SMC1A	4.10715e-18	0.910701	0.263	0.186	9.61813e-14	16
ANXA11	4.88475e-18	0.564268	0.548	0.504	1.14391e-13	16
SPRED1	5.50556e-18	1.3482	0.067	0.029	1.28929e-13	16
IRF1	5.77592e-18	0.588302	0.457	0.378	1.35261e-13	16
THUMPD1	6.70079e-18	0.801683	0.294	0.213	1.56919e-13	16
TRIM24	6.83636e-18	0.958875	0.161	0.096	1.60094e-13	16
MTHFD2	7.92557e-18	0.838025	0.196	0.123	1.85601e-13	16
KLF13	8.04199e-18	1.07707	0.124	0.068	1.88327e-13	16
RCC2	8.33799e-18	1.35947	0.078	0.036	1.95259e-13	16
ALPK1	9.52269e-18	1.47872	0.063	0.027	2.23002e-13	16
PBX4	9.6146e-18	2.86918	0.013	0.002	2.25155e-13	16
APEX2	9.88915e-18	1.21333	0.101	0.052	2.31584e-13	16
PTDSS1	1.02033e-17	1.03386	0.136	0.077	2.38942e-13	16
PLXDC2	1.0283e-17	1.30837	0.073	0.032	2.40807e-13	16
VAMP5	1.08753e-17	0.941028	0.242	0.166	2.54677e-13	16
FAH	1.12914e-17	1.34738	0.073	0.033	2.64421e-13	16
IL3RA	1.65249e-17	1.23279	0.03	0.009	3.86981e-13	16
ANKMY1	1.70214e-17	1.44172	0.058	0.024	3.98607e-13	16
ZNF362	1.86398e-17	1.04416	0.15	0.089	4.36507e-13	16
C5orf22	2.25341e-17	1.12961	0.177	0.111	5.27703e-13	16
ZNF440	2.56199e-17	1.83848	0.036	0.012	5.99967e-13	16
RILPL2	2.58347e-17	1.49409	0.07	0.032	6.04997e-13	16
ZMYND10	2.66531e-17	2.71758	0.013	0.002	6.24162e-13	16
AP1S2	2.92536e-17	1.09868	0.142	0.083	6.8506e-13	16
ABRACL	3.1354e-17	0.813906	0.229	0.154	7.34248e-13	16
EFCAB14	3.24434e-17	0.832406	0.404	0.344	7.5976e-13	16
ARHGAP33	3.42982e-17	1.6713	0.038	0.013	8.03194e-13	16
RAD51C	3.79682e-17	1.26761	0.078	0.036	8.8914e-13	16
ATP8B3	3.83832e-17	2.56599	0.017	0.004	8.98858e-13	16
SRSF4	3.86993e-17	0.748497	0.27	0.191	9.0626e-13	16
ZDHHC12	3.94201e-17	1.19692	0.09	0.044	9.23141e-13	16
HIST1H4C	4.58057e-17	1.15241	0.169	0.105	1.07268e-12	16
RHOA	4.63152e-17	0.651284	0.448	0.386	1.08461e-12	16
FANCB	5.2658e-17	2.61597	0.012	0.002	1.23314e-12	16
HIST1H2AG	5.82854e-17	2.76333	0.013	0.002	1.36493e-12	16
STK26	6.72912e-17	1.35043	0.082	0.04	1.57582e-12	16
SUZ12	7.92594e-17	0.893976	0.179	0.112	1.8561e-12	16
NOD1	8.52094e-17	1.93431	0.032	0.01	1.99543e-12	16
46083	8.95616e-17	1.43858	0.06	0.026	2.09735e-12	16
MYC	1.06225e-16	1.4344	0.066	0.029	2.48757e-12	16
USP48	1.0976e-16	0.837353	0.259	0.184	2.57036e-12	16
FANCL	1.27541e-16	1.20899	0.081	0.039	2.98674e-12	16
IFITM3	1.35404e-16	0.542022	0.25	0.172	3.17088e-12	16
HNRNPUL1	1.40742e-16	0.780478	0.22	0.147	3.29589e-12	16
IFI30	1.75697e-16	0.201384	0.522	0.435	4.11448e-12	16
GIMAP5	1.91224e-16	2.3082	0.021	0.005	4.47808e-12	16
MPP1	1.98627e-16	1.04177	0.173	0.109	4.65144e-12	16
TSPO	2.26429e-16	0.711221	0.174	0.107	5.30252e-12	16
EBP	2.47015e-16	0.967615	0.163	0.101	5.7846e-12	16
HIC1	2.48469e-16	2.02091	0.029	0.009	5.81865e-12	16
CYTH1	2.56174e-16	1.08011	0.136	0.079	5.99908e-12	16
PARP12	2.63522e-16	0.945696	0.272	0.202	6.17116e-12	16
RB1	2.69737e-16	0.876732	0.177	0.111	6.31671e-12	16
CHST2	2.71341e-16	1.43154	0.057	0.024	6.35426e-12	16
ELOVL2	2.86407e-16	2.64457	0.014	0.003	6.70708e-12	16
OAZ1	3.14611e-16	0.241924	0.935	0.921	7.36756e-12	16
SHE	3.21288e-16	3.12507	0.012	0.002	7.52393e-12	16
FAM126A	3.22022e-16	0.903157	0.123	0.069	7.54111e-12	16
PACS1	3.40942e-16	0.866078	0.174	0.109	7.98418e-12	16
RECQL	3.71079e-16	1.0508	0.132	0.077	8.68993e-12	16
SNRPA	4.07206e-16	0.925276	0.162	0.099	9.53594e-12	16
DNAJC9	4.22938e-16	1.23422	0.076	0.036	9.90437e-12	16
SQSTM1	4.61817e-16	0.353398	0.628	0.575	1.08148e-11	16
PWWP3A	4.73669e-16	1.05888	0.159	0.098	1.10924e-11	16
SAE1	4.83682e-16	1.07113	0.142	0.085	1.13269e-11	16
CLIC4	5.15908e-16	0.336972	0.181	0.112	1.20815e-11	16
CEP135	5.21872e-16	1.36924	0.057	0.024	1.22212e-11	16
CISH	5.68127e-16	1.634	0.092	0.048	1.33044e-11	16
PRAG1	6.08951e-16	1.79427	0.036	0.012	1.42604e-11	16
MRTFA	7.22196e-16	1.05495	0.125	0.071	1.69124e-11	16
KMT5A	7.52976e-16	1.27285	0.085	0.042	1.76332e-11	16
STX3	7.6498e-16	0.816887	0.266	0.193	1.79143e-11	16
MLLT6	8.39913e-16	0.823014	0.271	0.198	1.96691e-11	16
SSRP1	8.43151e-16	0.828545	0.211	0.141	1.97449e-11	16
CEP192	1.00902e-15	0.956835	0.124	0.07	2.36293e-11	16
SUV39H1	1.02456e-15	1.60744	0.039	0.014	2.39931e-11	16
CDK5RAP2	1.06903e-15	0.938033	0.17	0.108	2.50346e-11	16
RIBC2	1.08216e-15	2.47288	0.013	0.002	2.53421e-11	16
NMI	1.08543e-15	0.889868	0.209	0.141	2.54185e-11	16
NDUFA4	1.11011e-15	0.547061	0.337	0.256	2.59966e-11	16
HECA	1.14969e-15	1.13755	0.11	0.061	2.69236e-11	16
DTX3L	1.16717e-15	0.732484	0.387	0.318	2.73327e-11	16
ZNF850	1.24729e-15	1.47622	0.045	0.017	2.9209e-11	16
DENND4B	1.43781e-15	1.20076	0.084	0.042	3.36707e-11	16
FOPNL	1.58385e-15	0.864207	0.22	0.152	3.70907e-11	16
ELOVL7	1.6358e-15	1.18313	0.104	0.056	3.83071e-11	16
TPM4	1.64524e-15	0.427431	0.287	0.205	3.85283e-11	16
CENPQ	1.77135e-15	1.30744	0.061	0.027	4.14815e-11	16
TONSL	1.87384e-15	2.5574	0.014	0.003	4.38817e-11	16
CHMP4A	1.9682e-15	0.82054	0.233	0.163	4.60914e-11	16
PSMB9	2.06035e-15	0.625193	0.356	0.279	4.82493e-11	16
SNAP23	2.08494e-15	1.11421	0.126	0.073	4.88252e-11	16
ZNF680	2.10708e-15	1.10224	0.122	0.07	4.93436e-11	16
KCTD15	2.12546e-15	1.80035	0.036	0.013	4.9774e-11	16
CLNK	2.12914e-15	3.21	0.015	0.003	4.98602e-11	16
RBM22	2.2193e-15	0.896236	0.189	0.124	5.19717e-11	16
TRERF1	2.24815e-15	1.43288	0.051	0.021	5.26472e-11	16
NARF	2.43124e-15	0.975636	0.155	0.096	5.69348e-11	16
FIGNL1	2.48397e-15	1.55284	0.044	0.017	5.81696e-11	16
TBC1D9B	2.50476e-15	0.760787	0.397	0.334	5.86565e-11	16
TPGS2	2.53331e-15	0.838707	0.196	0.129	5.93251e-11	16
ZNF730	2.58465e-15	2.46422	0.014	0.003	6.05274e-11	16
MBNL3	2.80604e-15	1.21918	0.085	0.043	6.57119e-11	16
XRCC3	3.5944e-15	2.08461	0.019	0.005	8.41736e-11	16
ITPR2	3.84035e-15	0.979395	0.112	0.062	8.99334e-11	16
HACD4	3.92492e-15	2.57422	0.016	0.003	9.19139e-11	16
CNTROB	4.05965e-15	1.10713	0.096	0.051	9.5069e-11	16
CDK4	4.09339e-15	0.695363	0.244	0.172	9.5859e-11	16
FBL	4.2152e-15	0.769945	0.206	0.138	9.87116e-11	16
CHAF1B	4.24186e-15	1.88086	0.028	0.009	9.93359e-11	16
GALK1	4.27411e-15	1.79547	0.032	0.011	1.00091e-10	16
SKP2	4.35854e-15	1.77749	0.028	0.009	1.02068e-10	16
EXOSC8	4.45536e-15	0.887817	0.132	0.077	1.04336e-10	16
ACSF2	4.51721e-15	2.26788	0.019	0.005	1.05784e-10	16
FUS	5.30042e-15	0.742022	0.213	0.143	1.24125e-10	16
GGH	5.36082e-15	1.52028	0.167	0.111	1.2554e-10	16
KANK2	5.88848e-15	1.42891	0.042	0.016	1.37896e-10	16
CD70	6.1015e-15	2.23841	0.021	0.006	1.42885e-10	16
ARL6IP6	6.81585e-15	1.11132	0.081	0.041	1.59613e-10	16
IL7R	6.84945e-15	1.20472	0.023	0.007	1.604e-10	16
DUSP14	6.94163e-15	1.40218	0.071	0.034	1.62559e-10	16
XRCC2	7.64015e-15	2.77129	0.01	0.002	1.78917e-10	16
VHL	7.68648e-15	0.761617	0.274	0.202	1.80002e-10	16
PLCL1	7.74968e-15	2.35448	0.019	0.005	1.81482e-10	16
TAP1	7.89497e-15	0.54433	0.513	0.444	1.84885e-10	16
ZNF519	8.05669e-15	1.90024	0.029	0.009	1.88672e-10	16
SNX5	8.14234e-15	0.914722	0.148	0.091	1.90677e-10	16
NUP155	8.26163e-15	1.05044	0.115	0.065	1.93471e-10	16
SIN3A	8.27912e-15	0.8159	0.201	0.135	1.9388e-10	16
PGGHG	8.71329e-15	2.48489	0.018	0.005	2.04048e-10	16
ZNF90	9.00158e-15	2.19534	0.019	0.005	2.10799e-10	16
SIGLEC12	9.13386e-15	2.27012	0.013	0.003	2.13897e-10	16
ANP32B	9.37804e-15	0.850606	0.193	0.129	2.19615e-10	16
IFITM1	9.72641e-15	1.50793	0.029	0.009	2.27773e-10	16
CDKL1	1.05736e-14	2.03635	0.022	0.006	2.47612e-10	16
MAP3K3	1.09637e-14	1.02679	0.105	0.058	2.56748e-10	16
NOTCH2	1.15074e-14	1.16931	0.062	0.028	2.6948e-10	16
HAUS2	1.19474e-14	0.965393	0.134	0.08	2.79785e-10	16
MYLIP	1.2391e-14	1.07227	0.157	0.1	2.90173e-10	16
DPY19L1	1.30713e-14	0.945071	0.135	0.081	3.06103e-10	16
STK32C	1.37421e-14	1.28072	0.075	0.037	3.21812e-10	16
CXorf21	1.42474e-14	2.44176	0.014	0.003	3.33647e-10	16
HERC3	1.51065e-14	0.983328	0.125	0.073	3.53765e-10	16
FOSB	1.60605e-14	1.47972	0.12	0.071	3.76105e-10	16
LRMDA	1.79948e-14	1.5054	0.053	0.023	4.21401e-10	16
FN3KRP	1.86697e-14	1.10368	0.096	0.052	4.37207e-10	16
PPP1R3B	1.89027e-14	1.1587	0.114	0.065	4.42662e-10	16
TCF7	2.25534e-14	1.6176	0.031	0.01	5.28156e-10	16
USP1	2.25777e-14	0.906233	0.247	0.182	5.28724e-10	16
GLB1L2	2.55079e-14	1.20072	0.087	0.045	5.97345e-10	16
CCNE1	2.60723e-14	2.49964	0.012	0.002	6.1056e-10	16
BTG2	2.64236e-14	0.562799	0.76	0.709	6.18787e-10	16
FBF1	2.73042e-14	1.14612	0.09	0.047	6.39411e-10	16
APOBEC3G	2.77768e-14	1.36656	0.079	0.04	6.50477e-10	16
DCK	2.79071e-14	1.254	0.179	0.121	6.53529e-10	16
TOPBP1	2.86415e-14	0.984854	0.105	0.058	6.70726e-10	16
ARHGAP31	3.28739e-14	1.48491	0.042	0.017	7.6984e-10	16
SF3B4	3.32508e-14	0.79102	0.179	0.117	7.78668e-10	16
EPB41L2	3.50895e-14	1.16638	0.099	0.054	8.21725e-10	16
GPR183	5.00459e-14	1.45237	0.025	0.008	1.17197e-09	16
PASK	5.04274e-14	1.25352	0.032	0.011	1.18091e-09	16
ZNF83	5.06124e-14	0.983885	0.15	0.095	1.18524e-09	16
NTM	5.33295e-14	1.87294	0.019	0.005	1.24887e-09	16
SLC38A5	5.57102e-14	2.09375	0.024	0.007	1.30462e-09	16
CBL	5.58271e-14	1.11025	0.086	0.045	1.30736e-09	16
TNFRSF14	5.68139e-14	0.846094	0.177	0.117	1.33047e-09	16
CENPT	5.74636e-14	1.13324	0.079	0.04	1.34568e-09	16
GIMAP1	5.92213e-14	2.71253	0.013	0.003	1.38684e-09	16
KMT2E	6.2508e-14	0.854522	0.261	0.196	1.46381e-09	16
DOK1	6.45767e-14	1.78292	0.029	0.01	1.51226e-09	16
PAXX	6.48145e-14	1.02714	0.11	0.063	1.51783e-09	16
HSF1	6.81074e-14	0.738982	0.255	0.186	1.59494e-09	16
SNRNP25	6.84442e-14	1.11075	0.118	0.069	1.60283e-09	16
ATF4	6.99937e-14	0.481044	0.294	0.215	1.63911e-09	16
TNFAIP3	7.21337e-14	0.954965	0.242	0.176	1.68923e-09	16
STMN1	7.34211e-14	1.60466	0.214	0.157	1.71938e-09	16
C4orf46	7.43424e-14	1.62312	0.032	0.011	1.74095e-09	16
COMMD4	7.91424e-14	0.959974	0.116	0.068	1.85336e-09	16
SIGIRR	8.75615e-14	0.902525	0.165	0.107	2.05051e-09	16
MIS18A	9.93928e-14	1.31182	0.05	0.021	2.32758e-09	16
PRNP	1.01775e-13	0.583746	0.41	0.342	2.38336e-09	16
TXNIP	1.03206e-13	0.494843	0.529	0.473	2.41687e-09	16
ZYX	1.15339e-13	0.814962	0.166	0.107	2.70101e-09	16
CD80	1.278e-13	2.47591	0.014	0.003	2.99283e-09	16
RNASEL	1.42426e-13	1.58115	0.036	0.014	3.33533e-09	16
LUC7L2	1.46207e-13	0.614074	0.376	0.311	3.42388e-09	16
CRBN	1.52638e-13	0.854635	0.19	0.129	3.57449e-09	16
SYNGR2	1.52801e-13	0.609458	0.442	0.385	3.57828e-09	16
LSM4	1.56756e-13	0.839743	0.31	0.251	3.67091e-09	16
MYD88	1.67817e-13	1.0531	0.12	0.071	3.92995e-09	16
TRIM38	1.79232e-13	0.89908	0.159	0.103	4.19726e-09	16
MFSD14B	1.82164e-13	0.861376	0.138	0.085	4.26592e-09	16
SLC5A3	1.83725e-13	1.0751	0.125	0.076	4.30246e-09	16
NEDD1	2.07365e-13	1.05798	0.082	0.043	4.85608e-09	16
SOGA1	2.10487e-13	0.964436	0.155	0.1	4.92918e-09	16
JOSD1	2.37148e-13	0.846328	0.16	0.103	5.55353e-09	16
POLR3K	2.50292e-13	1.01904	0.089	0.048	5.86133e-09	16
GUCD1	2.54867e-13	0.83485	0.188	0.127	5.96848e-09	16
NDRG2	2.8433e-13	0.949161	0.074	0.037	6.65844e-09	16
PA2G4	2.90847e-13	0.76456	0.2	0.137	6.81107e-09	16
CTR9	2.94588e-13	0.867874	0.257	0.192	6.89866e-09	16
46084	2.98572e-13	1.64299	0.036	0.013	6.99197e-09	16
GBP4	3.09745e-13	0.363918	0.35	0.267	7.2536e-09	16
CPM	3.21201e-13	1.15095	0.06	0.028	7.52189e-09	16
SAPCD2	3.39391e-13	2.31141	0.012	0.003	7.94787e-09	16
LEO1	3.56484e-13	0.974084	0.179	0.122	8.34815e-09	16
GALC	3.70547e-13	0.986332	0.171	0.115	8.67747e-09	16
SKAP2	3.7756e-13	1.15871	0.086	0.046	8.84171e-09	16
KAZN	4.0805e-13	1.63667	0.034	0.012	9.55573e-09	16
NBEAL2	4.5775e-13	0.906528	0.149	0.095	1.07196e-08	16
HAUS5	4.982e-13	1.62488	0.031	0.011	1.16668e-08	16
DAZAP1	4.98954e-13	0.769507	0.162	0.105	1.16845e-08	16
THOC6	5.13722e-13	0.98368	0.099	0.056	1.20303e-08	16
C17orf53	5.70027e-13	2.56748	0.011	0.002	1.33489e-08	16
UBE2I	6.38705e-13	0.59528	0.398	0.335	1.49572e-08	16
TUBGCP3	6.8501e-13	1.09244	0.094	0.052	1.60416e-08	16
KPNA2	7.18651e-13	1.43764	0.118	0.071	1.68294e-08	16
SAMD9	7.34564e-13	1.01347	0.133	0.083	1.7202e-08	16
LYST	7.55375e-13	1.0131	0.139	0.088	1.76894e-08	16
STK10	8.04403e-13	1.23655	0.068	0.034	1.88375e-08	16
CBX3	8.15266e-13	0.823005	0.209	0.147	1.90919e-08	16
CAMK1	8.4358e-13	1.22654	0.067	0.033	1.97549e-08	16
ARL8A	8.56615e-13	0.719254	0.305	0.242	2.00602e-08	16
GNA15	8.61603e-13	1.93522	0.018	0.005	2.0177e-08	16
KBTBD2	8.78124e-13	0.806772	0.143	0.09	2.05639e-08	16
TPST2	9.14925e-13	1.5464	0.036	0.014	2.14257e-08	16
CD5	9.46463e-13	2.94296	0.01	0.002	2.21643e-08	16
SLC25A40	9.47433e-13	1.07955	0.074	0.038	2.2187e-08	16
FANCM	1.01028e-12	1.73743	0.026	0.009	2.36588e-08	16
SPDL1	1.03374e-12	1.61038	0.033	0.012	2.42081e-08	16
STX10	1.06762e-12	1.04292	0.093	0.052	2.50015e-08	16
SYK	1.2495e-12	1.21645	0.062	0.03	2.92609e-08	16
TDP1	1.29666e-12	1.3006	0.057	0.027	3.03653e-08	16
KIF13B	1.30801e-12	0.775223	0.213	0.15	3.0631e-08	16
CAMK4	1.48698e-12	2.15095	0.021	0.006	3.48221e-08	16
ELAVL1	1.54294e-12	0.630281	0.307	0.24	3.61326e-08	16
DR1	1.54953e-12	0.756607	0.238	0.175	3.62869e-08	16
C1orf216	1.67555e-12	1.29824	0.062	0.03	3.9238e-08	16
TMEM173	1.74249e-12	0.894344	0.099	0.056	4.08057e-08	16
ITM2C	1.75386e-12	0.555228	0.607	0.609	4.10719e-08	16
ZNF736	1.7975e-12	1.13621	0.065	0.032	4.20938e-08	16
CDC42SE1	2.01347e-12	0.703413	0.258	0.193	4.71514e-08	16
DIAPH1	2.10006e-12	0.79288	0.218	0.157	4.91792e-08	16
EDEM1	2.18664e-12	0.728242	0.318	0.253	5.12068e-08	16
CDCA7L	2.2634e-12	2.38375	0.015	0.004	5.30042e-08	16
MEGF6	2.32247e-12	2.76853	0.012	0.002	5.43876e-08	16
LSM8	2.43697e-12	0.658435	0.253	0.188	5.7069e-08	16
ZMYM1	2.48216e-12	1.10115	0.079	0.042	5.81273e-08	16
FADS1	2.611e-12	0.702236	0.266	0.201	6.11443e-08	16
MOB1A	2.62954e-12	0.927263	0.124	0.076	6.15785e-08	16
DTNBP1	2.67484e-12	0.893213	0.138	0.088	6.26395e-08	16
NEMP2	2.74559e-12	1.47686	0.031	0.012	6.42962e-08	16
NUDT21	2.84687e-12	0.643743	0.257	0.191	6.6668e-08	16
RBM15	3.06666e-12	0.944382	0.102	0.059	7.18151e-08	16
CNPY3	3.13187e-12	0.65898	0.292	0.227	7.33422e-08	16
SCAMP2	3.28507e-12	0.63778	0.378	0.322	7.69298e-08	16
TENT2	3.3014e-12	0.890118	0.136	0.086	7.73122e-08	16
INTS6L	3.61547e-12	1.49275	0.049	0.022	8.4667e-08	16
DCAF7	3.6314e-12	0.665109	0.336	0.277	8.504e-08	16
ELOVL5	3.64606e-12	0.472623	0.402	0.336	8.53835e-08	16
TSPAN11	5.14551e-12	3.77026	0.01	0.002	1.20497e-07	16
SPATA33	5.28067e-12	0.944957	0.112	0.068	1.23663e-07	16
TTF2	5.48232e-12	1.17376	0.056	0.027	1.28385e-07	16
ADARB1	5.86143e-12	1.78801	0.027	0.01	1.37263e-07	16
IL2RA	6.04852e-12	1.99766	0.014	0.003	1.41644e-07	16
UBALD2	6.35849e-12	1.11916	0.061	0.03	1.48903e-07	16
TSEN54	6.56454e-12	1.12706	0.067	0.034	1.53728e-07	16
POLE3	6.64308e-12	0.664245	0.162	0.106	1.55568e-07	16
CD4	7.04275e-12	1.34401	0.026	0.009	1.64927e-07	16
DYM	7.54789e-12	0.620869	0.283	0.218	1.76756e-07	16
ADAR	8.41812e-12	0.530395	0.535	0.532	1.97135e-07	16
HSD17B11	8.97647e-12	0.864313	0.177	0.122	2.10211e-07	16
CCDC88A	9.69394e-12	0.819927	0.166	0.113	2.27013e-07	16
EDEM2	9.90072e-12	0.743805	0.266	0.205	2.31855e-07	16
SP4	1.06315e-11	0.958243	0.103	0.061	2.48969e-07	16
RAB8B	1.0676e-11	0.879359	0.185	0.13	2.5001e-07	16
SLC25A30	1.14143e-11	1.20603	0.062	0.031	2.67299e-07	16
PBX1	1.19547e-11	0.931185	0.243	0.187	2.79955e-07	16
CYB5B	1.26138e-11	0.642502	0.266	0.204	2.95389e-07	16
YIF1B	1.34501e-11	0.703868	0.142	0.091	3.14974e-07	16
NSD2	1.40121e-11	1.0263	0.079	0.043	3.28135e-07	16
EIF2AK2	1.49278e-11	0.669646	0.357	0.298	3.4958e-07	16
SEPTIN2	1.56155e-11	0.678647	0.235	0.173	3.65685e-07	16
TFDP1	1.57355e-11	0.795982	0.189	0.133	3.68494e-07	16
LIN54	1.63428e-11	0.804475	0.122	0.075	3.82717e-07	16
CIDEB	1.72489e-11	1.4581	0.042	0.018	4.03936e-07	16
SFT2D1	1.91334e-11	0.860637	0.138	0.089	4.48067e-07	16
CTDSPL2	1.9318e-11	0.858623	0.114	0.069	4.52389e-07	16
RBMX	1.95128e-11	0.747743	0.193	0.136	4.56951e-07	16
ANAPC4	2.51984e-11	0.790072	0.155	0.104	5.90097e-07	16
H2AFZ	2.60203e-11	0.997926	0.278	0.224	6.09343e-07	16
RBM38	2.61753e-11	1.23228	0.06	0.03	6.12973e-07	16
TALDO1	2.61981e-11	0.596672	0.284	0.221	6.13508e-07	16
TANC1	2.64124e-11	1.52665	0.043	0.019	6.18526e-07	16
MICA	2.70806e-11	1.66098	0.025	0.008	6.34173e-07	16
DENND11	2.71737e-11	0.838597	0.238	0.18	6.36353e-07	16
YPEL3	2.81494e-11	0.748808	0.181	0.126	6.59204e-07	16
DKC1	2.82339e-11	0.658924	0.211	0.151	6.61182e-07	16
SPATA5	2.95647e-11	1.00024	0.077	0.042	6.92345e-07	16
NUP188	3.02326e-11	0.840338	0.149	0.098	7.07987e-07	16
PRKDC	3.04871e-11	0.804815	0.226	0.169	7.13948e-07	16
PCF11	3.07656e-11	0.836132	0.17	0.117	7.20469e-07	16
SMC3	3.07716e-11	0.706364	0.238	0.178	7.2061e-07	16
SNRPB	3.12864e-11	0.690201	0.174	0.119	7.32666e-07	16
NUP210	3.38668e-11	0.922528	0.151	0.101	7.93092e-07	16
FAM53B	3.61291e-11	1.15583	0.069	0.037	8.46071e-07	16
TMEM97	3.66076e-11	0.912986	0.058	0.029	8.57276e-07	16
SRSF2	3.68959e-11	0.678039	0.217	0.158	8.64028e-07	16
CREG1	3.70415e-11	0.466774	0.307	0.243	8.67438e-07	16
C9orf24	4.79497e-11	1.40926	0.036	0.015	1.12289e-06	16
SLAMF7	4.87211e-11	0.683571	0.037	0.015	1.14095e-06	16
FAF1	5.14298e-11	0.661021	0.214	0.156	1.20438e-06	16
TRAF5	5.20943e-11	1.41764	0.038	0.016	1.21994e-06	16
SAMD1	5.2095e-11	0.889647	0.134	0.087	1.21996e-06	16
MAP3K8	5.78869e-11	0.735495	0.195	0.139	1.3556e-06	16
STARD8	5.85423e-11	2.24702	0.012	0.003	1.37094e-06	16
SRSF3	5.91025e-11	0.562758	0.392	0.343	1.38406e-06	16
RNF138	6.47793e-11	0.829082	0.152	0.102	1.517e-06	16
RFC5	6.6196e-11	1.48857	0.032	0.013	1.55018e-06	16
BCL2L12	7.12243e-11	1.55542	0.029	0.011	1.66793e-06	16
AIP	7.55059e-11	0.735608	0.279	0.222	1.7682e-06	16
MTR	7.68556e-11	0.934909	0.11	0.068	1.7998e-06	16
SMARCC2	7.88963e-11	0.782274	0.157	0.106	1.84759e-06	16
MAPKAPK3	8.17845e-11	0.889322	0.112	0.069	1.91523e-06	16
TXNRD1	8.19512e-11	0.356964	0.28	0.213	1.91913e-06	16
ZNF496	8.68233e-11	1.0807	0.067	0.036	2.03323e-06	16
CGGBP1	9.65394e-11	0.619874	0.313	0.254	2.26076e-06	16
LY6E	1.05474e-10	0.53148	0.348	0.286	2.46999e-06	16
XXYLT1	1.06231e-10	1.22126	0.049	0.023	2.48771e-06	16
ACTN4	1.06364e-10	0.642229	0.254	0.195	2.49082e-06	16
POLD3	1.10608e-10	0.931025	0.097	0.058	2.59021e-06	16
GBP2	1.11429e-10	0.35499	0.409	0.337	2.60945e-06	16
TEDC1	1.18644e-10	1.57861	0.023	0.008	2.7784e-06	16
HAUS1	1.24944e-10	1.17952	0.053	0.026	2.92593e-06	16
ALDH16A1	1.26751e-10	0.907023	0.091	0.053	2.96825e-06	16
GABPB1	1.318e-10	0.926869	0.127	0.082	3.0865e-06	16
HS6ST1	1.34418e-10	0.878779	0.164	0.115	3.1478e-06	16
PPTC7	1.35249e-10	0.938787	0.119	0.076	3.16727e-06	16
GATAD2A	1.35755e-10	0.630941	0.224	0.165	3.17911e-06	16
STIMATE	1.46109e-10	0.806059	0.137	0.09	3.42159e-06	16
RNASEH2B	1.53603e-10	0.97872	0.081	0.046	3.59709e-06	16
CDC25B	1.58785e-10	1.02301	0.118	0.076	3.71842e-06	16
PIK3CA	1.64079e-10	0.940731	0.099	0.059	3.84241e-06	16
DDX59	1.64213e-10	0.832542	0.127	0.082	3.84553e-06	16
TRMT2B	1.70199e-10	0.929922	0.09	0.053	3.98572e-06	16
PRKCQ	1.74261e-10	1.84317	0.025	0.009	4.08086e-06	16
CENPJ	1.87364e-10	1.06026	0.058	0.03	4.38768e-06	16
MAT2A	1.90961e-10	0.610948	0.349	0.293	4.47192e-06	16
CCND3	2.002e-10	0.788588	0.201	0.149	4.68828e-06	16
PCTP	2.05215e-10	1.10006	0.076	0.043	4.80573e-06	16
HPSE	2.14346e-10	1.38549	0.04	0.018	5.01955e-06	16
PLP2	2.15589e-10	0.680611	0.215	0.159	5.04867e-06	16
PICALM	2.17159e-10	0.651067	0.397	0.352	5.08543e-06	16
CCDC82	2.19778e-10	0.79977	0.174	0.123	5.14675e-06	16
NUP50	2.30209e-10	0.898465	0.107	0.066	5.39104e-06	16
SLC10A3	2.50704e-10	1.12796	0.071	0.039	5.87098e-06	16
AOAH	2.58905e-10	2.26113	0.011	0.002	6.06303e-06	16
FAM13B	2.89767e-10	0.699208	0.191	0.138	6.78577e-06	16
CCHCR1	2.90946e-10	1.23777	0.043	0.02	6.81337e-06	16
ARAF	2.93208e-10	0.590226	0.23	0.172	6.86635e-06	16
CRYBG1	3.10016e-10	1.39175	0.041	0.019	7.25996e-06	16
CDC37	3.50885e-10	0.478472	0.348	0.285	8.21702e-06	16
ABCB8	3.55405e-10	0.726111	0.156	0.107	8.32288e-06	16
SLC4A2	3.56792e-10	0.839004	0.155	0.107	8.35534e-06	16
LRRCC1	3.59491e-10	1.46789	0.031	0.012	8.41855e-06	16
PLXNA4	3.66222e-10	2.49425	0.01	0.002	8.57619e-06	16
TTC31	3.67262e-10	1.16481	0.049	0.024	8.60055e-06	16
DDHD1	3.70229e-10	0.90165	0.133	0.089	8.67003e-06	16
GSDMD	4.10354e-10	0.76215	0.203	0.15	9.60967e-06	16
RBMS1	4.13558e-10	1.04565	0.074	0.041	9.68471e-06	16
ITPR1	4.21115e-10	0.704251	0.227	0.171	9.86168e-06	16
PDCL	4.25962e-10	0.835719	0.153	0.105	9.97517e-06	16
DDX39B	4.44473e-10	0.90575	0.092	0.055	1.04087e-05	16
SLC1A4	4.56017e-10	0.641445	0.196	0.142	1.0679e-05	16
LGALS8	4.56944e-10	0.732636	0.256	0.201	1.07007e-05	16
RNF213	4.61667e-10	0.3772	0.346	0.282	1.08113e-05	16
HAUS4	4.6967e-10	1.25301	0.051	0.025	1.09987e-05	16
SLC46A3	4.85772e-10	1.02076	0.09	0.054	1.13758e-05	16
CSTF2T	4.92095e-10	0.650522	0.185	0.132	1.15239e-05	16
ABHD17B	4.93641e-10	0.958507	0.101	0.062	1.15601e-05	16
DUT	5.01264e-10	0.831918	0.225	0.171	1.17386e-05	16
CDKAL1	5.08363e-10	0.894636	0.118	0.076	1.19048e-05	16
TOE1	5.22834e-10	0.875677	0.078	0.044	1.22437e-05	16
FLII	5.47016e-10	0.635656	0.283	0.227	1.281e-05	16
G6PD	5.53818e-10	0.739	0.159	0.11	1.29693e-05	16
B2M	5.63094e-10	0.277676	0.979	0.967	1.31865e-05	16
DENND5A	5.73838e-10	0.990662	0.109	0.069	1.34381e-05	16
ATP2A3	5.79066e-10	0.383674	0.395	0.335	1.35606e-05	16
ATP6V1F	5.79241e-10	0.67659	0.227	0.172	1.35647e-05	16
SMYD3	5.99875e-10	1.16983	0.055	0.028	1.40479e-05	16
SCARA3	6.24579e-10	2.26158	0.016	0.005	1.46264e-05	16
STK24	6.31645e-10	0.524292	0.339	0.282	1.47919e-05	16
SLC27A3	6.74231e-10	1.37358	0.035	0.015	1.57891e-05	16
CLEC16A	6.78705e-10	0.783747	0.14	0.095	1.58939e-05	16
CYLD	7.26268e-10	0.756147	0.322	0.276	1.70078e-05	16
ICAM3	7.4553e-10	1.95001	0.019	0.006	1.74588e-05	16
ATRIP	7.81722e-10	1.21604	0.046	0.022	1.83064e-05	16
TSKU	8.31043e-10	1.11883	0.044	0.021	1.94614e-05	16
PPP3R1	9.05402e-10	0.554214	0.313	0.256	2.12027e-05	16
SPINDOC	9.1229e-10	0.773602	0.126	0.082	2.1364e-05	16
DHX15	1.03643e-09	0.594346	0.281	0.225	2.42711e-05	16
CARD19	1.11422e-09	1.01266	0.085	0.05	2.60929e-05	16
ZNF48	1.21259e-09	1.31073	0.038	0.017	2.83965e-05	16
RNF4	1.22573e-09	0.687631	0.188	0.137	2.87042e-05	16
ASPA	1.26205e-09	2.6195	0.011	0.003	2.95546e-05	16
LSG1	1.26326e-09	0.85964	0.119	0.078	2.95829e-05	16
NR2C2AP	1.26331e-09	1.15725	0.049	0.025	2.95842e-05	16
TNFSF14	1.26625e-09	2.51731	0.012	0.003	2.96532e-05	16
RRP7A	1.29091e-09	0.98745	0.075	0.043	3.02306e-05	16
N4BP2L2	1.29204e-09	0.522526	0.463	0.431	3.02569e-05	16
SMIM10	1.31595e-09	2.38305	0.01	0.002	3.0817e-05	16
TMEM109	1.347e-09	0.757177	0.2	0.149	3.15441e-05	16
REXO5	1.43324e-09	1.31984	0.027	0.011	3.35636e-05	16
LY75	1.47295e-09	1.09849	0.106	0.067	3.44935e-05	16
DUSP2	1.49554e-09	1.3269	0.023	0.008	3.50227e-05	16
PPIF	1.61109e-09	0.817749	0.118	0.076	3.77285e-05	16
FAM216A	1.62483e-09	1.26451	0.038	0.017	3.80504e-05	16
PFKFB3	1.67425e-09	0.452702	0.12	0.077	3.92077e-05	16
THEMIS2	1.7612e-09	0.940327	0.101	0.063	4.12438e-05	16
PROCA1	1.76929e-09	2.28667	0.011	0.003	4.14331e-05	16
PNP	1.77098e-09	0.769888	0.082	0.048	4.14729e-05	16
ERBIN	1.77956e-09	0.749266	0.165	0.117	4.16737e-05	16
ZNF600	1.81815e-09	1.27438	0.04	0.018	4.25775e-05	16
RBM14	1.8201e-09	0.801099	0.135	0.091	4.2623e-05	16
CDKN1B	1.89147e-09	0.694498	0.229	0.175	4.42945e-05	16
PSD4	1.89363e-09	0.994604	0.106	0.068	4.43449e-05	16
VMP1	1.93917e-09	0.479118	0.448	0.407	4.54114e-05	16
CBX5	1.94081e-09	0.767588	0.237	0.187	4.54498e-05	16
SLBP	1.98693e-09	0.953009	0.166	0.121	4.65299e-05	16
GLIPR2	1.99804e-09	0.841431	0.123	0.081	4.679e-05	16
UPP1	2.02439e-09	1.08377	0.075	0.044	4.74072e-05	16
PGAP2	2.04564e-09	0.969619	0.093	0.057	4.79048e-05	16
BTN3A2	2.05889e-09	0.794161	0.19	0.14	4.8215e-05	16
MCL1	2.10457e-09	0.474126	0.481	0.444	4.92849e-05	16
FERMT2	2.21469e-09	0.876417	0.097	0.06	5.18637e-05	16
TRIM25	2.26987e-09	0.684774	0.188	0.137	5.31558e-05	16
SLC66A3	2.31654e-09	1.08073	0.064	0.035	5.42487e-05	16
CNST	2.4374e-09	0.885497	0.135	0.092	5.7079e-05	16
SLFN11	2.57945e-09	1.43982	0.031	0.013	6.04056e-05	16
CCP110	2.58021e-09	0.885149	0.122	0.081	6.04234e-05	16
VCPIP1	2.67977e-09	0.70867	0.204	0.154	6.27549e-05	16
ZNF530	2.78713e-09	1.88337	0.016	0.005	6.5269e-05	16
DCAF15	3.0569e-09	0.856786	0.094	0.058	7.15865e-05	16
TTLL5	3.14658e-09	0.829094	0.127	0.085	7.36866e-05	16
TMEM201	3.20851e-09	1.02663	0.068	0.039	7.5137e-05	16
RC3H2	3.22075e-09	0.588874	0.235	0.181	7.54235e-05	16
IPO9	3.25955e-09	0.690988	0.166	0.119	7.63322e-05	16
IFNAR2	3.36502e-09	0.638789	0.231	0.178	7.8802e-05	16
BATF3	3.40693e-09	1.31227	0.037	0.017	7.97834e-05	16
CMPK1	3.66462e-09	0.353359	0.451	0.4	8.5818e-05	16
ZFP91	3.6729e-09	0.597259	0.248	0.194	8.60119e-05	16
AKAP12	3.67567e-09	1.02835	0.136	0.093	8.60769e-05	16
CD47	3.85187e-09	0.472455	0.427	0.379	9.02031e-05	16
SUMO2	3.87451e-09	0.725875	0.138	0.094	9.07334e-05	16
CTNNAL1	4.09151e-09	0.910749	0.153	0.108	9.58149e-05	16
SFI1	4.63561e-09	0.842092	0.077	0.045	0.000108557	16
ETV6	4.76861e-09	0.656311	0.21	0.159	0.000111671	16
RIPK3	4.79315e-09	1.57107	0.023	0.009	0.000112246	16
OXA1L	4.80152e-09	0.611769	0.279	0.225	0.000112442	16
TAF15	4.98637e-09	0.796538	0.11	0.071	0.000116771	16
CEP57	5.13151e-09	0.667413	0.158	0.112	0.00012017	16
DUSP22	5.25925e-09	1.13341	0.057	0.031	0.000123161	16
DISC1	5.33646e-09	2.35765	0.012	0.003	0.000124969	16
CEP295	5.58343e-09	0.927376	0.07	0.04	0.000130753	16
FOXRED2	5.80822e-09	0.910713	0.078	0.046	0.000136017	16
NUP43	5.83763e-09	0.61204	0.153	0.107	0.000136706	16
G2E3	5.98244e-09	0.892425	0.097	0.061	0.000140097	16
PAK2	6.02836e-09	0.724607	0.188	0.14	0.000141172	16
JARID2	6.03804e-09	0.947992	0.098	0.062	0.000141399	16
EMD	6.12384e-09	0.481747	0.298	0.241	0.000143408	16
TRIM28	6.18161e-09	0.66581	0.128	0.086	0.000144761	16
ACAT2	6.48931e-09	0.695937	0.131	0.089	0.000151967	16
LEPROTL1	6.55955e-09	0.596167	0.35	0.305	0.000153611	16
STAT3	6.77744e-09	0.540877	0.462	0.435	0.000158714	16
DIMT1	7.08071e-09	0.865534	0.104	0.067	0.000165816	16
MYADM	7.71433e-09	0.87943	0.124	0.083	0.000180654	16
PPWD1	7.85867e-09	0.777917	0.11	0.072	0.000184034	16
COP1	7.86141e-09	0.789379	0.121	0.081	0.000184098	16
OGA	7.8846e-09	0.562163	0.4	0.366	0.000184642	16
FAM102B	8.10449e-09	1.15597	0.06	0.033	0.000189791	16
LPCAT1	8.3524e-09	0.559777	0.271	0.216	0.000195596	16
ACTL6A	8.5852e-09	0.672008	0.146	0.101	0.000201048	16
SCAF11	8.6549e-09	0.656712	0.249	0.199	0.00020268	16
ZFP36L2	8.68706e-09	0.817766	0.139	0.097	0.000203434	16
PSMB8	8.99115e-09	0.523387	0.432	0.393	0.000210555	16
FMNL2	9.11817e-09	0.860455	0.115	0.076	0.000213529	16
PDE7A	9.64644e-09	1.22718	0.045	0.023	0.0002259	16
CDC7	1.0519e-08	1.37844	0.03	0.013	0.000246334	16
ZNF740	1.05603e-08	0.912406	0.066	0.038	0.000247302	16
PPCDC	1.11179e-08	0.909288	0.068	0.039	0.000260359	16
RHOBTB3	1.14081e-08	0.719863	0.371	0.335	0.000267155	16
ACTR3	1.25116e-08	0.687941	0.125	0.084	0.000292997	16
TNS1	1.28535e-08	0.832036	0.113	0.075	0.000301004	16
DNAJB1	1.29663e-08	0.659305	0.183	0.136	0.000303645	16
DCLRE1C	1.32826e-08	1.09748	0.046	0.023	0.000311051	16
ARID5A	1.3529e-08	1.04318	0.067	0.039	0.000316822	16
MBP	1.35681e-08	0.845375	0.107	0.07	0.000317737	16
PHF20	1.37662e-08	0.970099	0.077	0.046	0.000322378	16
TEX30	1.38546e-08	0.795407	0.141	0.099	0.000324447	16
RESF1	1.40034e-08	0.94367	0.115	0.077	0.000327932	16
RTF2	1.40642e-08	0.714035	0.196	0.149	0.000329356	16
THAP11	1.41171e-08	0.80147	0.14	0.097	0.000330593	16
SCLT1	1.43812e-08	0.897624	0.096	0.061	0.00033678	16
LASP1	1.52072e-08	0.615889	0.227	0.177	0.000356122	16
ZNF267	1.52354e-08	0.790092	0.154	0.111	0.000356782	16
AKT1	1.54559e-08	0.596557	0.246	0.196	0.000361946	16
HEXIM1	1.54691e-08	0.701924	0.19	0.143	0.000362255	16
TOMM5	1.57672e-08	0.420554	0.342	0.284	0.000369236	16
MEPCE	1.60135e-08	0.697593	0.15	0.106	0.000375003	16
CENPV	1.61422e-08	1.01144	0.062	0.035	0.000378018	16
KRI1	1.69259e-08	0.71839	0.122	0.082	0.00039637	16
PLA2G4A	1.93796e-08	1.1986	0.044	0.022	0.000453832	16
SLF2	2.05698e-08	0.803832	0.1	0.064	0.000481703	16
RASSF1	2.07408e-08	0.892965	0.066	0.038	0.000485708	16
NUP153	2.1043e-08	0.681883	0.147	0.104	0.000492785	16
YPEL1	2.15077e-08	2.13992	0.012	0.003	0.000503667	16
PRDM8	2.15272e-08	2.12898	0.012	0.003	0.000504125	16
SAP30	2.19928e-08	0.709578	0.118	0.079	0.000515029	16
POLR1E	2.23483e-08	1.07571	0.053	0.028	0.000523352	16
CENPX	2.24489e-08	1.00074	0.062	0.035	0.000525709	16
TRIM21	2.30682e-08	0.829598	0.146	0.104	0.00054021	16
DARS2	2.34034e-08	0.865203	0.071	0.042	0.00054806	16
RUVBL2	2.35184e-08	0.774813	0.099	0.064	0.000550753	16
C9orf78	2.35729e-08	0.679313	0.194	0.148	0.000552031	16
NAP1L4	2.42303e-08	0.584134	0.248	0.197	0.000567424	16
HNRNPL	2.44428e-08	0.564133	0.333	0.286	0.000572401	16
RASSF3	2.60244e-08	1.01404	0.053	0.028	0.000609439	16
BCL7C	2.67544e-08	0.740233	0.107	0.071	0.000626534	16
SRI	2.72715e-08	0.621087	0.323	0.282	0.000638644	16
ZNF138	2.76776e-08	1.13056	0.053	0.028	0.000648154	16
PI4K2B	2.83623e-08	0.667791	0.158	0.114	0.000664188	16
ITGB1BP1	2.97739e-08	0.815067	0.105	0.069	0.000697245	16
HNRNPA0	3.12558e-08	0.629338	0.322	0.279	0.000731947	16
MTA2	3.16277e-08	0.657393	0.165	0.12	0.000740658	16
SNRNP200	3.188e-08	0.574342	0.235	0.185	0.000746567	16
CCNG2	3.21298e-08	0.758245	0.156	0.113	0.000752416	16
EEF2	3.2965e-08	0.273881	0.791	0.808	0.000771975	16
ALS2	3.4493e-08	0.834561	0.102	0.067	0.000807758	16
PSME1	3.53687e-08	0.33919	0.655	0.648	0.000828264	16
HBS1L	3.58183e-08	0.56364	0.342	0.297	0.000838793	16
PURB	3.74976e-08	0.628176	0.165	0.12	0.000878118	16
ARHGDIA	3.7825e-08	0.485917	0.324	0.272	0.000885787	16
NUP160	3.92281e-08	0.814961	0.103	0.068	0.000918643	16
ZNF799	4.00858e-08	1.54144	0.02	0.007	0.000938728	16
CCDC68	4.01649e-08	1.66957	0.023	0.009	0.000940582	16
CERS4	4.06041e-08	0.735174	0.125	0.085	0.000950866	16
BORA	4.20602e-08	1.21177	0.034	0.016	0.000984965	16
CCNDBP1	4.36133e-08	0.720227	0.268	0.224	0.00102134	16
CYSLTR2	4.51469e-08	1.73445	0.014	0.005	0.00105725	16
CTCF	4.53705e-08	0.64648	0.182	0.136	0.00106249	16
PSMB10	4.61175e-08	0.599879	0.336	0.293	0.00107998	16
EFTUD2	4.66537e-08	0.724181	0.144	0.103	0.00109254	16
FPGS	4.71831e-08	0.800406	0.107	0.071	0.00110493	16
SPCS3	5.01634e-08	0.556427	0.285	0.236	0.00117473	16
PARP10	5.43634e-08	0.9007	0.074	0.045	0.00127308	16
AP1M1	5.61003e-08	0.593009	0.18	0.133	0.00131376	16
GIMAP4	5.66641e-08	1.15915	0.027	0.011	0.00132696	16
CLN6	5.69727e-08	0.829548	0.093	0.06	0.00133419	16
PRTFDC1	5.74922e-08	0.854361	0.098	0.064	0.00134635	16
SHISA5	5.8738e-08	0.698792	0.204	0.157	0.00137553	16
SPTLC2	5.95333e-08	0.702946	0.165	0.122	0.00139415	16
ICAM4	5.9632e-08	1.45258	0.023	0.009	0.00139646	16
WDR33	6.16766e-08	0.555102	0.322	0.277	0.00144434	16
INPP5B	6.351e-08	0.759459	0.171	0.128	0.00148728	16
DBF4B	6.58659e-08	1.55961	0.019	0.007	0.00154245	16
PLAAT4	6.69988e-08	0.298887	0.419	0.357	0.00156898	16
RAD51D	6.78767e-08	0.958303	0.066	0.039	0.00158954	16
BIRC2	7.03438e-08	0.720183	0.149	0.108	0.00164731	16
SNN	7.04781e-08	1.14817	0.037	0.018	0.00165046	16
HAAO	7.28145e-08	1.07054	0.047	0.025	0.00170517	16
NEDD9	7.57911e-08	0.682595	0.09	0.057	0.00177488	16
LSM2	8.10606e-08	0.66925	0.12	0.082	0.00189828	16
ENO2	8.40959e-08	0.505739	0.35	0.305	0.00196936	16
UHRF2	8.47094e-08	0.758154	0.097	0.063	0.00198372	16
YEATS4	8.49121e-08	0.769234	0.101	0.067	0.00198847	16
CORO1C	8.85864e-08	0.668556	0.108	0.072	0.00207452	16
SUGP2	9.56284e-08	0.618229	0.209	0.163	0.00223943	16
KCTD7	9.66335e-08	0.930857	0.067	0.04	0.00226296	16
PRKCD	1.00496e-07	0.917051	0.073	0.044	0.00235342	16
AGAP3	1.0078e-07	0.971007	0.094	0.062	0.00236007	16
CAB39	1.00863e-07	0.586461	0.222	0.174	0.00236202	16
AC073111.4	1.00941e-07	1.53926	0.024	0.01	0.00236384	16
NUP62CL	1.01926e-07	1.70889	0.014	0.004	0.0023869	16
COPZ2	1.02196e-07	1.29229	0.03	0.014	0.00239323	16
NGFR	1.04685e-07	2.69409	0.018	0.007	0.00245152	16
GLMN	1.05849e-07	0.866078	0.079	0.049	0.00247878	16
ZNF333	1.06707e-07	1.25982	0.046	0.024	0.00249886	16
ADCK2	1.08666e-07	0.739235	0.084	0.052	0.00254474	16
ARFRP1	1.08882e-07	0.7993	0.121	0.084	0.00254979	16
EXOSC3	1.09579e-07	0.923643	0.062	0.036	0.00256611	16
HAUS3	1.10207e-07	0.83039	0.075	0.046	0.00258083	16
ZNF69	1.12661e-07	1.5094	0.027	0.012	0.00263831	16
XRN1	1.14099e-07	0.666928	0.358	0.321	0.00267198	16
MID1IP1	1.14305e-07	0.596431	0.261	0.215	0.00267679	16
RTTN	1.20085e-07	1.35636	0.025	0.011	0.00281215	16
GPR153	1.20786e-07	1.66232	0.019	0.007	0.00282856	16
VPS26C	1.22324e-07	0.686933	0.136	0.097	0.00286459	16
B3GLCT	1.25273e-07	1.21763	0.034	0.016	0.00293364	16
CCNA1	1.29273e-07	1.89941	0.012	0.003	0.00302732	16
E2F4	1.32091e-07	0.651754	0.175	0.131	0.0030933	16
TMEM19	1.33717e-07	0.802411	0.127	0.09	0.00313138	16
TBRG1	1.4353e-07	0.689795	0.166	0.123	0.0033612	16
ZNF700	1.43891e-07	0.812548	0.097	0.063	0.00336964	16
YWHAZ	1.45038e-07	0.377056	0.407	0.367	0.0033965	16
PXMP2	1.45319e-07	0.983896	0.044	0.023	0.00340309	16
NDOR1	1.46054e-07	1.22696	0.031	0.015	0.0034203	16
CCDC15	1.56298e-07	2.01299	0.01	0.003	0.00366018	16
ZNF394	1.58536e-07	0.864594	0.101	0.068	0.0037126	16
ANKLE2	1.70068e-07	0.608959	0.232	0.186	0.00398265	16
PROSER1	1.72788e-07	0.756981	0.088	0.056	0.00404635	16
IRF2	1.80913e-07	0.752476	0.185	0.143	0.00423662	16
ZNF619	2.01224e-07	0.996825	0.056	0.032	0.00471227	16
KATNA1	2.01469e-07	0.934316	0.067	0.04	0.00471801	16
PRDM2	2.04305e-07	0.764138	0.118	0.082	0.00478442	16
C1orf174	2.09072e-07	0.615606	0.155	0.113	0.00489604	16
SAC3D1	2.13494e-07	0.964992	0.054	0.031	0.00499959	16
TENT4A	2.14743e-07	0.737603	0.118	0.082	0.00502885	16
SORBS1	2.271e-07	0.885628	0.092	0.061	0.00531823	16
DNAJC8	2.47412e-07	0.547585	0.252	0.205	0.0057939	16
DHRS13	2.47941e-07	1.01991	0.045	0.024	0.00580629	16
FNBP1	2.5246e-07	0.827075	0.171	0.131	0.00591211	16
AATF	2.55728e-07	0.57951	0.169	0.126	0.00598865	16
SBF1	2.56375e-07	0.809653	0.075	0.046	0.0060038	16
RTF1	2.688e-07	0.58413	0.197	0.152	0.00629476	16
SEPTIN7	2.71526e-07	0.66923	0.161	0.12	0.00635859	16
RAD9A	2.74096e-07	1.17523	0.042	0.022	0.00641877	16
PIK3R5	2.75581e-07	1.22431	0.017	0.006	0.00645356	16
SPART	2.75582e-07	0.54049	0.217	0.171	0.00645359	16
CDK5RAP3	2.78939e-07	0.636847	0.244	0.2	0.00653219	16
TUBB4B	2.83809e-07	1.1924	0.235	0.196	0.00664623	16
CCDC92	2.9123e-07	0.638769	0.181	0.138	0.00682003	16
SPRY2	2.96406e-07	0.954895	0.079	0.05	0.00694125	16
SLC8A3	3.00375e-07	1.443	0.028	0.013	0.00703419	16
PAK1	3.04466e-07	0.638335	0.149	0.109	0.00712998	16
ASH2L	3.08677e-07	0.62576	0.137	0.098	0.0072286	16
SP140L	3.21738e-07	0.799119	0.125	0.089	0.00753446	16
RAB35	3.22953e-07	0.629967	0.149	0.109	0.00756291	16
TTC7B	3.26685e-07	0.700673	0.157	0.117	0.00765031	16
BABAM2	3.27807e-07	0.69597	0.133	0.096	0.00767659	16
TUBA1C	3.41475e-07	0.941641	0.171	0.131	0.00799667	16
JUND	3.52537e-07	0.367636	0.55	0.537	0.00825572	16
STAT6	3.52938e-07	0.824045	0.121	0.085	0.0082651	16
RP2	3.58085e-07	0.657068	0.099	0.066	0.00838564	16
POU5F2	3.62202e-07	1.61896	0.018	0.007	0.00848204	16
LYPD5	3.62255e-07	1.57003	0.017	0.006	0.0084833	16
H1FX	3.66179e-07	0.592159	0.456	0.449	0.00857518	16
E2F3	3.75818e-07	0.944353	0.058	0.034	0.0088009	16
ANKRD13D	3.78848e-07	0.726094	0.131	0.094	0.00887185	16
TESMIN	3.91134e-07	1.40144	0.02	0.008	0.00915958	16
RNF26	3.95503e-07	0.789558	0.084	0.054	0.00926188	16
PSMG2	3.99478e-07	0.566323	0.226	0.181	0.00935497	16
XRCC1	3.99963e-07	0.700046	0.124	0.088	0.00936633	16
METTL4	4.26479e-07	0.808397	0.084	0.054	0.00998728	16
AKAP17A	4.36662e-07	0.601135	0.189	0.146	0.0102257	16
OSGIN2	4.38909e-07	0.623569	0.129	0.091	0.0102784	16
GPN3	4.57412e-07	0.649917	0.114	0.078	0.0107117	16
PLA2G4B	4.67662e-07	1.57399	0.021	0.009	0.0109517	16
SRSF7	4.68731e-07	0.630686	0.164	0.123	0.0109767	16
CWF19L2	4.76541e-07	0.718676	0.133	0.096	0.0111596	16
GNL3L	4.92319e-07	0.775	0.103	0.07	0.0115291	16
ENGASE	4.9667e-07	1.11001	0.051	0.029	0.011631	16
CARD16	5.00189e-07	1.15868	0.012	0.004	0.0117134	16
MAPK6	5.23951e-07	0.586827	0.248	0.203	0.0122699	16
TGIF2	5.39271e-07	1.15558	0.034	0.017	0.0126287	16
LDLRAD4	5.53532e-07	1.21379	0.056	0.033	0.0129626	16
CXCL16	5.55228e-07	0.392203	0.163	0.121	0.0130023	16
MADD	5.67599e-07	0.671166	0.201	0.159	0.013292	16
ZNF319	5.68804e-07	1.44033	0.023	0.01	0.0133203	16
46088	5.81587e-07	0.486536	0.408	0.384	0.0136196	16
TNFRSF10A	5.84579e-07	1.70369	0.016	0.006	0.0136897	16
UXT	6.06604e-07	0.456069	0.369	0.332	0.0142054	16
CPSF6	6.22091e-07	0.61517	0.176	0.135	0.0145681	16
CHTOP	6.88317e-07	0.590522	0.231	0.187	0.016119	16
BAX	7.36588e-07	0.460097	0.35	0.306	0.0172494	16
PARP2	7.41672e-07	0.941048	0.048	0.027	0.0173685	16
FAM49B	7.82184e-07	0.52774	0.205	0.161	0.0183172	16
BX255925.3	8.01005e-07	1.24123	0.029	0.014	0.0187579	16
SNRNP40	8.0165e-07	0.546513	0.222	0.178	0.018773	16
ERI1	8.1397e-07	0.820635	0.068	0.042	0.0190615	16
RGS3	8.34242e-07	0.508791	0.101	0.069	0.0195363	16
GMEB1	8.38351e-07	0.895905	0.075	0.048	0.0196325	16
DPF1	8.73732e-07	1.47563	0.017	0.007	0.020461	16
TMEM107	8.75716e-07	0.764063	0.112	0.078	0.0205075	16
TADA3	8.92206e-07	0.679486	0.166	0.127	0.0208937	16
PTK2B	9.15817e-07	0.69479	0.155	0.116	0.0214466	16
SEPTIN6	9.2981e-07	0.962347	0.079	0.052	0.0217743	16
AGAP1	9.46216e-07	0.623323	0.168	0.128	0.0221585	16
NNT	9.93327e-07	0.575386	0.179	0.137	0.0232617	16
PEF1	1.00947e-06	0.723221	0.143	0.106	0.0236398	16
NSMCE4A	1.01002e-06	0.745407	0.098	0.066	0.0236526	16
FBRS	1.02874e-06	0.650818	0.177	0.137	0.0240911	16
ARRDC2	1.03265e-06	0.895982	0.075	0.048	0.0241827	16
WRAP53	1.05017e-06	0.884568	0.057	0.034	0.0245929	16
CNTLN	1.05538e-06	0.990021	0.049	0.028	0.024715	16
ABI3	1.06019e-06	1.35112	0.019	0.008	0.0248274	16
CNBP	1.0867e-06	0.507244	0.383	0.355	0.0254483	16
EPB41L1	1.10078e-06	0.707306	0.149	0.111	0.0257781	16
SYF2	1.10819e-06	0.625607	0.216	0.175	0.0259517	16
PLXND1	1.12225e-06	0.576071	0.118	0.084	0.0262809	16
STXBP5	1.12501e-06	0.571525	0.299	0.258	0.0263455	16
NSMAF	1.13246e-06	0.719519	0.122	0.087	0.0265198	16
FCHO1	1.17038e-06	1.93724	0.011	0.003	0.0274079	16
GBP1	1.20254e-06	0.217881	0.354	0.3	0.0281611	16
FZD1	1.23336e-06	1.11514	0.034	0.017	0.0288829	16
SART1	1.24165e-06	0.551414	0.16	0.12	0.0290769	16
BTG1	1.25004e-06	0.288868	0.5	0.467	0.0292734	16
METTL3	1.25126e-06	0.857301	0.088	0.058	0.029302	16
FLT3LG	1.26235e-06	1.06418	0.039	0.021	0.0295617	16
DDX60L	1.30704e-06	0.6956	0.131	0.096	0.0306082	16
VMA21	1.31197e-06	0.560584	0.231	0.188	0.0307237	16
APAF1	1.33129e-06	0.679606	0.111	0.078	0.0311762	16
CHAMP1	1.36004e-06	0.675475	0.11	0.076	0.0318494	16
FAM49A	1.37248e-06	1.43613	0.028	0.013	0.0321408	16
MIIP	1.3799e-06	1.05321	0.037	0.019	0.0323145	16
PHACTR1	1.39193e-06	1.50596	0.029	0.014	0.0325962	16
TSC22D2	1.41691e-06	0.682339	0.166	0.127	0.0331811	16
NUP98	1.43118e-06	0.535035	0.176	0.135	0.0335154	16
ZW10	1.43758e-06	0.693666	0.108	0.075	0.0336653	16
TP53	1.45367e-06	0.620952	0.122	0.087	0.0340419	16
ZBTB44	1.49055e-06	0.625267	0.165	0.126	0.0349056	16
IL10RB	1.50679e-06	0.59211	0.184	0.143	0.035286	16
CMC2	1.54314e-06	0.49192	0.258	0.215	0.0361371	16
PRELID2	1.57178e-06	0.921051	0.052	0.03	0.0368078	16
ZNF101	1.58073e-06	1.14952	0.047	0.027	0.0370175	16
IRF5	1.59177e-06	1.31339	0.018	0.007	0.0372761	16
LGALS3	1.65527e-06	0.201707	0.131	0.093	0.038763	16
ADPGK	1.71464e-06	0.62975	0.115	0.081	0.0401534	16
GATAD1	1.73195e-06	0.691987	0.148	0.111	0.0405589	16
ZFC3H1	1.74881e-06	0.630591	0.157	0.119	0.0409536	16
FBXO34	1.75647e-06	0.777968	0.092	0.063	0.0411331	16
SBNO2	1.82106e-06	0.552939	0.233	0.191	0.0426457	16
NOP56	1.87935e-06	0.649011	0.155	0.118	0.0440105	16
HNRNPC	1.96317e-06	0.449158	0.357	0.319	0.0459735	16
HERPUD2	1.96746e-06	0.639149	0.181	0.142	0.0460741	16
EGFL8	1.96955e-06	2.15775	0.011	0.003	0.0461228	16
KHSRP	1.98718e-06	0.499524	0.205	0.163	0.0465357	16
NUP58	2.00499e-06	0.488944	0.179	0.137	0.0469529	16
GMPS	2.03856e-06	0.653449	0.129	0.094	0.047739	16
MED1	2.08454e-06	0.570708	0.165	0.126	0.0488157	16
RCC1	2.08514e-06	0.967772	0.042	0.023	0.0488298	16
RUBCN	2.12083e-06	0.86161	0.077	0.051	0.0496655	16
NPAT	2.14719e-06	0.896584	0.046	0.026	0.0502828	16
SERTAD2	2.16272e-06	0.919371	0.058	0.035	0.0506466	16
PGP	2.17288e-06	0.453673	0.21	0.167	0.0508844	16
FGFR1OP2	2.26235e-06	0.636513	0.141	0.105	0.0529796	16
KMT2D	2.27299e-06	0.614262	0.183	0.144	0.0532288	16
FADD	2.31144e-06	0.694156	0.094	0.064	0.0541293	16
STAT1	2.3222e-06	0.255511	0.576	0.523	0.0543813	16
IFFO2	2.32774e-06	0.81477	0.066	0.042	0.054511	16
GPAT3	2.32899e-06	0.993218	0.068	0.043	0.0545403	16
TLR6	2.3684e-06	2.14671	0.01	0.003	0.0554631	16
TAP2	2.38848e-06	0.461246	0.362	0.321	0.0559335	16
NPC2	2.43454e-06	0.261438	0.503	0.503	0.057012	16
ANKRD28	2.44547e-06	0.598523	0.137	0.101	0.057268	16
ZNF219	2.47614e-06	0.937677	0.044	0.025	0.0579862	16
IL27RA	2.49562e-06	1.35861	0.024	0.011	0.0584424	16
CCL4	2.50525e-06	0.755793	0.018	0.008	0.0586678	16
AMBRA1	2.51647e-06	0.61263	0.168	0.129	0.0589307	16
TRA2B	2.52704e-06	0.591756	0.199	0.159	0.0591783	16
MAD2L2	2.54873e-06	0.737704	0.151	0.115	0.0596861	16
ABHD2	2.60261e-06	0.548092	0.298	0.26	0.060948	16
SUPT20H	2.70566e-06	0.647616	0.142	0.106	0.0633611	16
LRP8	2.75544e-06	1.1039	0.036	0.019	0.0645269	16
ZNHIT6	2.79281e-06	0.752688	0.089	0.06	0.0654019	16
CDADC1	2.81824e-06	0.769871	0.074	0.048	0.0659976	16
VAMP8	2.85388e-06	0.263485	0.441	0.401	0.0668321	16
TIMM8A	2.88165e-06	0.84033	0.066	0.042	0.0674826	16
RALY	2.88786e-06	0.625618	0.141	0.105	0.0676279	16
NFYC	2.9403e-06	0.761847	0.09	0.061	0.0688559	16
SPATS2L	2.99595e-06	0.296438	0.368	0.32	0.0701593	16
MYCBP	2.99985e-06	0.661293	0.125	0.091	0.0702504	16
SPOUT1	3.00947e-06	0.853174	0.064	0.04	0.0704757	16
RPP30	3.05492e-06	0.632623	0.115	0.082	0.0715402	16
BUD13	3.12142e-06	0.748378	0.084	0.056	0.0730973	16
POLR2G	3.12366e-06	0.562042	0.194	0.153	0.0731499	16
RMI1	3.15729e-06	0.868922	0.055	0.033	0.0739373	16
CNOT8	3.1607e-06	0.537345	0.192	0.152	0.0740172	16
NR2C2	3.26832e-06	0.578102	0.188	0.149	0.0765376	16
SHKBP1	3.29941e-06	0.662903	0.11	0.077	0.0772656	16
TAF5	3.36638e-06	0.770094	0.062	0.039	0.078834	16
DDX23	3.41132e-06	0.511194	0.229	0.187	0.0798863	16
MIS12	3.46695e-06	0.653048	0.092	0.062	0.081189	16
HSD17B4	3.50823e-06	0.537576	0.271	0.231	0.0821557	16
GALNT2	3.58378e-06	0.554509	0.238	0.196	0.083925	16
ORAI1	3.61967e-06	0.909547	0.05	0.029	0.0847654	16
DNM2	3.71346e-06	0.563916	0.227	0.187	0.0869618	16
PYCR2	3.89718e-06	0.559033	0.191	0.151	0.0912642	16
FNIP1	3.90823e-06	0.5667	0.174	0.136	0.0915229	16
DDX17	3.95037e-06	0.460023	0.347	0.312	0.0925097	16
SLC7A6OS	3.95572e-06	0.953009	0.057	0.035	0.092635	16
XYLT1	3.98301e-06	1.34388	0.024	0.011	0.093274	16
FNBP4	4.05406e-06	0.517764	0.231	0.19	0.0949381	16
DRAM1	4.07751e-06	0.559778	0.144	0.108	0.0954871	16
MBD6	4.08552e-06	0.579703	0.136	0.101	0.0956748	16
FANCE	4.09569e-06	1.77898	0.012	0.004	0.0959129	16
GAPVD1	4.11101e-06	0.587384	0.162	0.125	0.0962716	16
MFSD4B	4.25262e-06	0.90306	0.064	0.041	0.0995879	16
CTPS1	4.36231e-06	0.814945	0.053	0.032	0.102157	16
RAP2C	4.37848e-06	0.618248	0.155	0.118	0.102535	16
WDR44	4.5705e-06	0.68994	0.103	0.072	0.107032	16
CDK9	4.58805e-06	0.528539	0.245	0.205	0.107443	16
IRF3	4.59709e-06	0.637904	0.14	0.105	0.107655	16
SASS6	4.69813e-06	1.15331	0.031	0.016	0.110021	16
ACYP1	4.75389e-06	0.66257	0.077	0.05	0.111327	16
BRD2	4.828e-06	0.342963	0.546	0.549	0.113062	16
C11orf68	4.87941e-06	0.683313	0.13	0.097	0.114266	16
UNG	4.89202e-06	1.01344	0.032	0.017	0.114561	16
ASIC3	4.93632e-06	1.20015	0.029	0.014	0.115599	16
MCMBP	5.00288e-06	0.50372	0.196	0.156	0.117157	16
EEF1B2	5.05007e-06	0.362152	0.324	0.28	0.118262	16
ZNF184	5.13673e-06	0.828875	0.067	0.043	0.120292	16
HAUS6	5.14533e-06	0.742778	0.084	0.057	0.120493	16
KPNA4	5.29159e-06	0.550792	0.214	0.175	0.123918	16
BICD2	5.40149e-06	0.767083	0.077	0.051	0.126492	16
ATP23	5.46589e-06	1.15804	0.029	0.014	0.128	16
TCTE3	5.79329e-06	1.40721	0.024	0.011	0.135667	16
ZNF276	5.85425e-06	0.87506	0.063	0.04	0.137095	16
PRPF38A	5.89195e-06	0.63258	0.172	0.136	0.137978	16
TRAPPC10	5.97056e-06	0.512019	0.211	0.171	0.139819	16
HNRNPH3	5.97989e-06	0.435689	0.311	0.27	0.140037	16
HAUS8	5.99172e-06	1.53146	0.018	0.008	0.140314	16
CWF19L1	6.00867e-06	0.679444	0.086	0.058	0.140711	16
MAP7D3	6.02812e-06	1.02198	0.044	0.026	0.141166	16
FAM217B	6.09038e-06	0.893055	0.064	0.041	0.142624	16
AGTRAP	6.15823e-06	0.69852	0.133	0.1	0.144213	16
ZNF547	6.1686e-06	1.16324	0.03	0.015	0.144456	16
NIBAN1	6.24794e-06	1.0327	0.039	0.022	0.146314	16
GAB2	6.65708e-06	0.807959	0.083	0.056	0.155895	16
TESK2	6.83761e-06	1.13319	0.033	0.017	0.160123	16
TAF4B	6.86676e-06	1.80545	0.013	0.005	0.160806	16
HSPA14.1	6.9534e-06	0.618323	0.094	0.065	0.162835	16
ZC3H4	6.97741e-06	0.607788	0.209	0.173	0.163397	16
TPRKB	7.03088e-06	0.656076	0.128	0.095	0.164649	16
TGS1	7.05529e-06	0.700091	0.123	0.09	0.165221	16
KLF6	7.09354e-06	0.226282	0.329	0.278	0.166116	16
UBA2	7.13003e-06	0.514615	0.225	0.186	0.166971	16
SEPTIN11	7.26783e-06	0.445792	0.192	0.153	0.170198	16
MTPN	7.29983e-06	0.599823	0.22	0.183	0.170948	16
ACD	7.3155e-06	0.664007	0.114	0.082	0.171314	16
C1orf35	7.43494e-06	0.865485	0.062	0.039	0.174111	16
SF3B1	7.58274e-06	0.519305	0.207	0.168	0.177573	16
FRYL	7.73308e-06	0.537173	0.207	0.169	0.181093	16
VPS4A	7.86882e-06	0.538541	0.19	0.151	0.184272	16
NXF1	7.92799e-06	0.655555	0.138	0.104	0.185658	16
YY1	8.42911e-06	0.553956	0.113	0.081	0.197393	16
ENDOD1	8.78831e-06	0.647593	0.118	0.087	0.205805	16
LDB1	8.791e-06	0.642553	0.181	0.144	0.205868	16
SRRM1	8.7929e-06	0.505446	0.274	0.235	0.205912	16
BEGAIN	8.83962e-06	1.96652	0.011	0.004	0.207006	16
CYTH3	8.88171e-06	0.899018	0.059	0.037	0.207992	16
MAT2B	9.06046e-06	0.697486	0.188	0.153	0.212178	16
ZNF672	9.29831e-06	0.767717	0.055	0.034	0.217748	16
XPO1	9.6322e-06	0.530033	0.144	0.109	0.225567	16
DHX38	9.65318e-06	0.652089	0.134	0.101	0.226058	16
ARMC1	9.77032e-06	0.587179	0.12	0.088	0.228801	16
ZC3HAV1	9.85072e-06	0.56073	0.231	0.192	0.230684	16
TMEM220	9.85085e-06	0.714008	0.088	0.06	0.230687	16
RINL	9.87418e-06	0.99671	0.034	0.018	0.231234	16
HOMER3	9.9589e-06	1.09125	0.031	0.017	0.233218	16
ASXL1	1.00832e-05	0.556177	0.205	0.167	0.236128	16
RNF38	1.06084e-05	0.632968	0.118	0.087	0.248427	16
ATP11B	1.06252e-05	0.520656	0.267	0.231	0.248821	16
WDR34	1.06372e-05	0.659614	0.101	0.072	0.249103	16
ARID3B	1.09783e-05	1.02713	0.038	0.021	0.257089	16
MAD1L1	1.09956e-05	1.05034	0.044	0.026	0.257494	16
TBCD	1.13203e-05	0.665907	0.109	0.079	0.265098	16
ATP5MC2	1.151e-05	0.440246	0.346	0.31	0.269542	16
IRAK4	1.15471e-05	0.632138	0.158	0.124	0.270409	16
MTMR14	1.17116e-05	0.800353	0.084	0.058	0.274262	16
POLR2A	1.18766e-05	0.490032	0.246	0.208	0.278126	16
SUV39H2	1.27053e-05	0.766485	0.052	0.032	0.297533	16
CRTC3	1.2767e-05	0.78594	0.093	0.066	0.298978	16
SLC8B1	1.3281e-05	1.00112	0.028	0.014	0.311014	16
BLOC1S5	1.33002e-05	0.886861	0.055	0.034	0.311465	16
DCPS	1.39102e-05	0.893266	0.055	0.034	0.325749	16
TGIF1	1.39799e-05	0.745843	0.089	0.062	0.32738	16
SRRT	1.40512e-05	0.491177	0.202	0.164	0.329052	16
CNIH1	1.4329e-05	0.502994	0.22	0.181	0.335557	16
GNB4	1.43398e-05	0.619718	0.086	0.06	0.33581	16
MICAL3	1.46122e-05	0.499852	0.198	0.16	0.342187	16
WASF2	1.46307e-05	0.479322	0.22	0.182	0.342623	16
SLCO3A1	1.48082e-05	0.754527	0.068	0.045	0.346779	16
ZNF217	1.51479e-05	0.459206	0.139	0.105	0.354733	16
SLC10A7	1.52566e-05	0.77146	0.099	0.071	0.35728	16
NUP54	1.52602e-05	0.608557	0.12	0.088	0.357363	16
NUP37	1.52733e-05	0.814798	0.066	0.044	0.357671	16
SNAPC2	1.5597e-05	0.668194	0.098	0.07	0.36525	16
EXOSC2	1.59258e-05	1.0738	0.038	0.022	0.37295	16
SZT2	1.59987e-05	1.04157	0.035	0.019	0.374658	16
TMEM250	1.61645e-05	0.60107	0.142	0.109	0.378539	16
PDSS1	1.62634e-05	1.16993	0.023	0.011	0.380856	16
TAS2R4	1.6682e-05	0.993524	0.042	0.025	0.390659	16
CNPPD1	1.67092e-05	0.531385	0.193	0.156	0.391296	16
ATAD2B	1.6857e-05	0.701518	0.104	0.075	0.394757	16
AFF2	1.69202e-05	1.90721	0.014	0.005	0.396238	16
FECH	1.69514e-05	0.758137	0.08	0.055	0.396967	16
GPATCH2L	1.7101e-05	0.507731	0.245	0.208	0.400472	16
ILF3	1.71782e-05	0.433408	0.304	0.267	0.402278	16
POGK	1.72482e-05	0.583161	0.204	0.168	0.403918	16
PARP11	1.74002e-05	0.905101	0.057	0.036	0.407477	16
NRP2	1.74629e-05	0.385527	0.07	0.046	0.408946	16
IFIT2	1.75103e-05	0.575647	0.155	0.121	0.410057	16
LGALS9	1.75395e-05	0.698566	0.057	0.036	0.410739	16
NFE2L2	1.77045e-05	0.373976	0.433	0.406	0.414603	16
BAZ1A	1.77792e-05	0.673573	0.104	0.075	0.416354	16
USP15	1.81164e-05	0.595817	0.248	0.214	0.424249	16
EIF4EBP3	1.84444e-05	1.59456	0.012	0.005	0.431931	16
TRABD	1.86223e-05	0.678656	0.099	0.071	0.436098	16
PXMP4	1.87476e-05	0.898052	0.043	0.025	0.439032	16
LAP3	1.93669e-05	0.307901	0.4	0.361	0.453535	16
KAT6A	1.93705e-05	0.515198	0.224	0.187	0.453617	16
CCDC61	2.04132e-05	0.922162	0.042	0.025	0.478036	16
SUPT4H1	2.04818e-05	0.585609	0.144	0.111	0.479644	16
TIMM10	2.08506e-05	0.558297	0.218	0.182	0.48828	16
MYL12A	2.09593e-05	0.43832	0.159	0.124	0.490825	16
PDS5A	2.10103e-05	0.547285	0.151	0.117	0.49202	16
PARP9	2.13807e-05	0.583083	0.303	0.272	0.500694	16
MAST2	2.1458e-05	0.679717	0.07	0.047	0.502503	16
PIDD1	2.14738e-05	1.2959	0.016	0.007	0.502875	16
MAGOH	2.14939e-05	0.510376	0.14	0.106	0.503345	16
AUP1	2.15402e-05	0.540158	0.147	0.113	0.504429	16
SF3B3	2.16572e-05	0.467505	0.197	0.16	0.507169	16
DYRK1A	2.19591e-05	0.540193	0.202	0.166	0.514238	16
BORCS8	2.20392e-05	0.770474	0.072	0.048	0.516114	16
TNFRSF10D	2.21172e-05	1.66014	0.014	0.005	0.517941	16
ZNF557	2.24038e-05	0.811497	0.084	0.059	0.524653	16
METTL17	2.24555e-05	0.659219	0.119	0.089	0.525863	16
S100PBP	2.27249e-05	0.57832	0.121	0.09	0.532173	16
UBAP1L	2.29656e-05	1.91648	0.011	0.004	0.537808	16
LUC7L3	2.36488e-05	0.544498	0.317	0.286	0.553809	16
WDCP	2.37037e-05	1.15819	0.027	0.014	0.555092	16
DCP2	2.41831e-05	0.686637	0.079	0.054	0.566319	16
KANSL3	2.42945e-05	0.606284	0.138	0.106	0.56893	16
TWF2	2.53572e-05	0.538501	0.144	0.11	0.593815	16
RBM12B	2.54812e-05	0.71005	0.081	0.056	0.596719	16
IKBKG	2.55659e-05	0.65799	0.103	0.075	0.598702	16
SMYD4	2.58696e-05	0.892784	0.047	0.029	0.605815	16
RSU1	2.62051e-05	0.62256	0.119	0.089	0.613672	16
PML	2.64071e-05	0.558977	0.155	0.121	0.618402	16
TSLP	2.64848e-05	1.52875	0.01	0.003	0.62022	16
IAH1	2.70425e-05	0.493395	0.25	0.214	0.633282	16
RASGEF1B	2.7139e-05	0.722017	0.103	0.075	0.635542	16
FDXR	2.73729e-05	1.03558	0.034	0.019	0.641019	16
EML4	2.74536e-05	0.477671	0.237	0.2	0.642909	16
LIMD1	2.79283e-05	0.568571	0.138	0.106	0.654025	16
IRAK1	2.80759e-05	0.561117	0.133	0.102	0.65748	16
PPP2R5C	2.82767e-05	0.501992	0.215	0.179	0.662184	16
RUSC2	2.84175e-05	0.922043	0.051	0.032	0.665482	16
ETV3	2.85907e-05	0.869617	0.06	0.039	0.669536	16
INAFM1	2.86036e-05	0.914081	0.057	0.036	0.669838	16
GLI4	2.90439e-05	0.954999	0.051	0.032	0.68015	16
ZNF419	2.92466e-05	1.43575	0.014	0.005	0.684896	16
GSTK1	2.93159e-05	0.592252	0.315	0.29	0.686519	16
SLCO2B1	2.97377e-05	0.680416	0.016	0.007	0.696399	16
VPS13C	3.05166e-05	0.444535	0.425	0.412	0.714637	16
TFB1M	3.10982e-05	0.96369	0.042	0.025	0.728257	16
CTNS	3.11859e-05	0.827914	0.054	0.034	0.730311	16
NFKBID	3.11999e-05	1.18917	0.029	0.016	0.73064	16
ZNF169	3.2237e-05	1.78284	0.01	0.003	0.754926	16
CDK17	3.35038e-05	0.835754	0.055	0.035	0.784592	16
ATXN2L	3.367e-05	0.452096	0.228	0.191	0.788483	16
TADA2A	3.40331e-05	0.638083	0.104	0.076	0.796988	16
TIPIN	3.48831e-05	1.01462	0.029	0.015	0.816892	16
TRNAU1AP	3.52241e-05	0.757089	0.066	0.044	0.824878	16
ID2	3.53777e-05	0.765994	0.273	0.241	0.828476	16
PROS1	3.55678e-05	1.21074	0.036	0.02	0.832928	16
FOXJ2	3.57066e-05	0.531418	0.141	0.109	0.836178	16
UBE2G2	3.58241e-05	0.59628	0.141	0.109	0.838928	16
SLC15A3	3.67391e-05	0.333239	0.034	0.019	0.860357	16
IQCC	3.7984e-05	1.16736	0.023	0.012	0.88951	16
PATL1	3.95226e-05	0.465474	0.164	0.13	0.925541	16
PROSER3	4.00249e-05	0.710251	0.083	0.058	0.937303	16
RIF1	4.04523e-05	0.531548	0.112	0.082	0.947312	16
DGLUCY	4.08926e-05	0.789236	0.048	0.03	0.957623	16
DBNL	4.14097e-05	0.526448	0.236	0.201	0.969733	16
DENND6A	4.30337e-05	0.449846	0.211	0.174	1	16
SERINC3	4.32294e-05	0.436518	0.375	0.351	1	16
SLC19A1	4.33424e-05	1.76745	0.01	0.003	1	16
UTP11	4.36167e-05	0.828496	0.056	0.036	1	16
PPP2R5D	4.43644e-05	0.730225	0.09	0.065	1	16
ALAS1	4.55393e-05	0.583991	0.188	0.154	1	16
STK3	4.67273e-05	0.560666	0.154	0.121	1	16
MTBP	4.68298e-05	1.44456	0.014	0.006	1	16
SNX3	4.6886e-05	0.45232	0.342	0.313	1	16
TTYH2	4.72556e-05	1.20707	0.019	0.009	1	16
KDM2B	4.81752e-05	0.986929	0.036	0.021	1	16
NXT1	4.90731e-05	0.412861	0.136	0.103	1	16
WDTC1	5.0606e-05	0.472435	0.185	0.15	1	16
BCO2	5.17023e-05	1.43779	0.014	0.006	1	16
TGOLN2	5.26128e-05	0.312721	0.567	0.572	1	16
TMEM88	5.2827e-05	1.40805	0.012	0.005	1	16
POLK	5.30378e-05	0.533605	0.214	0.18	1	16
RUNX2	5.42421e-05	1.8429	0.016	0.007	1	16
NAGK	5.45333e-05	0.384424	0.19	0.154	1	16
TOMM40L	5.4984e-05	1.05266	0.038	0.022	1	16
ARAP3	5.54859e-05	1.53214	0.011	0.004	1	16
TNRC6C	5.5666e-05	0.750449	0.075	0.052	1	16
GEMIN4	5.58071e-05	0.734185	0.075	0.052	1	16
DDX46	5.60044e-05	0.304732	0.277	0.235	1	16
TOMM7	5.67234e-05	0.48677	0.49	0.507	1	16
ADD1	5.78478e-05	0.460084	0.354	0.328	1	16
SEH1L	5.79634e-05	0.508192	0.129	0.099	1	16
IGBP1	5.87213e-05	0.54274	0.192	0.158	1	16
DDX54	5.94091e-05	0.601723	0.128	0.098	1	16
ANKRD27	5.99805e-05	0.524529	0.115	0.086	1	16
EXOSC10	6.02259e-05	0.513119	0.174	0.141	1	16
CEP97	6.13797e-05	0.724788	0.059	0.039	1	16
SCML1	6.27029e-05	0.646348	0.07	0.048	1	16
DDX6	6.29047e-05	0.464658	0.3	0.271	1	16
USP4	6.31136e-05	0.593313	0.12	0.091	1	16
CDK19	6.39829e-05	0.850048	0.051	0.032	1	16
CAD	6.50026e-05	0.787108	0.053	0.034	1	16
ISG20	6.89405e-05	0.40045	0.21	0.175	1	16
APOL6	6.99533e-05	0.380706	0.43	0.41	1	16
IL1RN	7.00196e-05	0.65512	0.01	0.004	1	16
CSTF2	7.00527e-05	1.62836	0.011	0.004	1	16
VAMP1	7.08529e-05	1.2216	0.019	0.009	1	16
GALM	7.09857e-05	0.913668	0.036	0.021	1	16
EFNB2	7.17805e-05	0.611756	0.054	0.035	1	16
PPP1R3D	7.18216e-05	0.821693	0.042	0.025	1	16
ACTG1	7.25337e-05	0.208788	0.726	0.745	1	16
SGPP1	7.33791e-05	0.537732	0.182	0.149	1	16
MCRIP2	7.33842e-05	1.08011	0.027	0.014	1	16
TMEM35B	7.45915e-05	0.578794	0.146	0.115	1	16
FYN	7.8584e-05	0.577211	0.185	0.151	1	16
PGBD2	7.91647e-05	0.910661	0.04	0.024	1	16
ZNF92	7.97643e-05	0.688187	0.092	0.067	1	16
ZNF165	7.98756e-05	0.664066	0.088	0.063	1	16
CAPZA1	8.19509e-05	0.545011	0.138	0.108	1	16
CDAN1	8.26377e-05	0.992293	0.027	0.014	1	16
ANKRD10	8.26833e-05	0.477626	0.296	0.264	1	16
EXO5	8.27825e-05	1.0234	0.032	0.018	1	16
FANCC	8.57316e-05	0.673627	0.078	0.055	1	16
SETMAR	8.69593e-05	0.870547	0.033	0.019	1	16
CHD1	8.73274e-05	0.577346	0.131	0.102	1	16
BAZ1B	8.78939e-05	0.437287	0.275	0.241	1	16
CCNL1	8.94671e-05	0.393872	0.32	0.287	1	16
FUBP1	8.94879e-05	0.417	0.309	0.277	1	16
LRRC45	9.05555e-05	1.27263	0.015	0.007	1	16
C3orf67	9.07788e-05	0.867809	0.033	0.019	1	16
NUP62	9.1626e-05	0.503147	0.161	0.129	1	16
ALMS1	9.344e-05	0.647041	0.071	0.049	1	16
UBLCP1	9.46177e-05	0.521841	0.141	0.111	1	16
PABPC4	9.52842e-05	0.469247	0.194	0.161	1	16
PRKAB1	9.60549e-05	0.458801	0.136	0.105	1	16
CHMP7	9.66327e-05	0.541123	0.156	0.125	1	16
PUS10	9.76777e-05	1.46494	0.02	0.01	1	16
KXD1	9.79852e-05	0.490333	0.259	0.229	1	16
MARK3	9.91051e-05	0.486264	0.179	0.146	1	16
ILK	9.9665e-05	0.520482	0.149	0.117	1	16
STOX1	0.000101079	1.45292	0.012	0.005	1	16
PRIMPOL	0.000101256	0.818373	0.049	0.031	1	16
SMAD2	0.000101308	0.452817	0.231	0.197	1	16
CEP120	0.000102109	0.5451	0.131	0.102	1	16
FAM122C	0.00010328	1.0143	0.027	0.015	1	16
IDH3G	0.00010475	0.529747	0.182	0.149	1	16
TBK1	0.000106519	0.563569	0.165	0.134	1	16
SYCP2	0.000107404	1.67256	0.01	0.004	1	16
QRICH1	0.00010922	0.485924	0.181	0.148	1	16
RAD21	0.000109265	0.540609	0.252	0.222	1	16
TCP11L1	0.000109336	0.724092	0.088	0.064	1	16
ATAD3A	0.000109496	0.793101	0.05	0.032	1	16
SHFL	0.000109647	0.733821	0.11	0.084	1	16
FIP1L1	0.00010984	0.486867	0.151	0.119	1	16
SELENOH	0.00010997	0.438226	0.335	0.308	1	16
MICALL1	0.000110409	1.26234	0.021	0.011	1	16
MTG1	0.000113794	0.560757	0.138	0.108	1	16
RANGAP1	0.000115676	0.505011	0.237	0.204	1	16
ZNF274	0.000117448	0.679735	0.078	0.055	1	16
CAMKK2	0.000117479	0.790363	0.06	0.04	1	16
CARD6	0.000118024	1.02975	0.029	0.016	1	16
CREBBP	0.0001202	0.517963	0.182	0.15	1	16
HIRIP3	0.000121002	0.689758	0.068	0.047	1	16
OGT	0.0001224	0.466498	0.335	0.308	1	16
TTYH3	0.000122934	0.460575	0.084	0.06	1	16
NGLY1	0.000125306	0.581233	0.099	0.074	1	16
TMEM18	0.000126374	0.543284	0.131	0.102	1	16
AP2M1	0.000128621	0.419008	0.263	0.229	1	16
ADRM1	0.000131421	0.40953	0.218	0.184	1	16
PHF11	0.000131809	0.458635	0.171	0.138	1	16
UPF2	0.000133447	0.571273	0.144	0.115	1	16
POC5	0.000134154	0.868347	0.042	0.026	1	16
PARP14	0.000136808	0.441058	0.366	0.338	1	16
SMC6	0.000139461	0.636934	0.07	0.049	1	16
PAPLN	0.000140605	1.29736	0.017	0.008	1	16
MAPKAP1	0.000143901	0.535907	0.155	0.125	1	16
RBM33	0.000144667	0.414506	0.321	0.295	1	16
TGFBR1	0.000144705	0.448843	0.171	0.139	1	16
MDM4	0.000144985	0.45786	0.296	0.266	1	16
PRDX6	0.000145038	0.377375	0.27	0.236	1	16
MZT1	0.000146654	0.608009	0.188	0.159	1	16
HAPLN3	0.000148097	0.469124	0.082	0.059	1	16
EXOC4	0.000148415	0.562328	0.129	0.1	1	16
B4GALNT1	0.000149016	1.51852	0.01	0.004	1	16
KAT8	0.000149391	0.4984	0.155	0.124	1	16
CIC	0.000150401	0.466843	0.168	0.137	1	16
KIAA1549	0.000151855	0.606578	0.088	0.064	1	16
RAPGEF1	0.000155282	0.633871	0.114	0.087	1	16
CUL1	0.000161481	0.52144	0.157	0.127	1	16
ZNF597	0.00016222	1.12498	0.021	0.01	1	16
DVL3	0.000164577	0.444177	0.199	0.166	1	16
LMF2	0.000164792	0.505744	0.163	0.132	1	16
WDR90	0.000169379	0.949456	0.031	0.018	1	16
ADAM8	0.000175986	1.1057	0.019	0.01	1	16
NFKB1	0.000177572	0.571058	0.175	0.143	1	16
RUFY4	0.000179569	1.66054	0.01	0.004	1	16
NGDN	0.00018111	0.523969	0.124	0.096	1	16
XPOT	0.000181356	0.318419	0.185	0.15	1	16
RAP2A	0.000183236	0.583647	0.123	0.095	1	16
SUSD1	0.000184482	0.564334	0.22	0.19	1	16
CCR1	0.000185408	1.2541	0.012	0.005	1	16
CCDC9	0.000185879	0.365915	0.175	0.142	1	16
SLC25A28	0.000187681	0.505266	0.122	0.094	1	16
PUM2	0.000189032	0.450237	0.24	0.208	1	16
RAD23A	0.000192086	0.489832	0.214	0.181	1	16
TBC1D5	0.000193556	0.521493	0.132	0.103	1	16
PHYKPL	0.000194543	0.638406	0.092	0.068	1	16
PLEKHF1	0.000195403	1.35995	0.021	0.011	1	16
DDX3X	0.000199165	0.548485	0.159	0.129	1	16
PKN1	0.00019945	0.561518	0.182	0.152	1	16
PAFAH2	0.000199497	0.733656	0.079	0.057	1	16
SLC2A4RG	0.000202665	0.563098	0.085	0.062	1	16
WWC3	0.000203142	0.558006	0.14	0.111	1	16
ZBTB4	0.00020333	0.566904	0.237	0.209	1	16
MPHOSPH9	0.000203766	0.548087	0.153	0.124	1	16
SNRPC	0.000204282	0.354238	0.318	0.285	1	16
METTL7A	0.000204617	0.743808	0.097	0.073	1	16
ILKAP	0.000205793	0.5102	0.113	0.086	1	16
ANKHD1	0.000208428	0.440696	0.29	0.261	1	16
CLK2	0.000211184	0.902922	0.029	0.016	1	16
C5orf30	0.000212046	0.844585	0.051	0.034	1	16
SRSF5	0.000212363	0.436286	0.326	0.3	1	16
GTF2A1	0.000212498	0.431128	0.199	0.167	1	16
ZC4H2	0.000214803	0.895793	0.029	0.016	1	16
TNFRSF9	0.000216641	1.19364	0.038	0.024	1	16
CCDC77	0.000218768	1.16565	0.018	0.009	1	16
MEA1	0.000221186	0.481603	0.16	0.129	1	16
ASTE1	0.000222454	1.04997	0.025	0.014	1	16
MANBA	0.000222716	0.53501	0.142	0.114	1	16
PHF13	0.00022449	0.708726	0.056	0.038	1	16
SHMT2	0.00022784	0.520031	0.085	0.062	1	16
RAP1A	0.000229646	0.410653	0.254	0.222	1	16
SLC35F2	0.000230971	1.33152	0.017	0.008	1	16
ADAT2	0.000233783	1.35228	0.016	0.007	1	16
RNF34	0.000241288	0.958625	0.022	0.012	1	16
GPR63	0.000244272	1.39921	0.01	0.004	1	16
ZNF577	0.000245303	1.09225	0.028	0.016	1	16
WDR70	0.000245505	0.547552	0.094	0.07	1	16
PLCB3	0.000246072	0.907054	0.036	0.022	1	16
KLHL21	0.000247098	0.571575	0.115	0.089	1	16
LY6G5B	0.000248218	1.04859	0.022	0.012	1	16
VTI1A	0.000249264	0.55446	0.105	0.079	1	16
POLG	0.000249349	0.753507	0.046	0.03	1	16
KAT2B	0.000254095	0.5567	0.138	0.11	1	16
KDM4A	0.000255079	0.551745	0.142	0.114	1	16
TMEM237	0.000255448	0.680977	0.06	0.041	1	16
NAA10	0.000266317	0.561534	0.107	0.082	1	16
MSH6	0.000267968	0.561824	0.127	0.1	1	16
API5	0.000272731	0.374524	0.317	0.288	1	16
C2CD3	0.000276035	0.578052	0.071	0.05	1	16
TRIM62	0.000276805	1.18418	0.018	0.009	1	16
FAM76B	0.000281384	0.789024	0.055	0.037	1	16
BAP1	0.000283	0.527457	0.099	0.074	1	16
NBPF11	0.000285009	1.30374	0.014	0.007	1	16
NSMCE2	0.000285886	0.570738	0.095	0.071	1	16
FAM89B	0.000286081	0.507849	0.103	0.078	1	16
UBXN1	0.000286446	0.579701	0.156	0.127	1	16
XPO6	0.000287627	0.550662	0.122	0.095	1	16
ST3GAL3	0.000288848	0.583639	0.094	0.07	1	16
SEMA6B	0.000290592	0.292426	0.025	0.014	1	16
PLEKHO1	0.00029461	0.398036	0.074	0.053	1	16
CIAO1	0.000294977	0.517802	0.149	0.12	1	16
HEATR1	0.000295978	0.647039	0.077	0.056	1	16
ROCK1	0.00029757	0.458595	0.226	0.195	1	16
NUCKS1	0.000309502	0.449649	0.39	0.387	1	16
STK17A	0.00031814	0.766837	0.107	0.083	1	16
INTS4	0.00031939	0.601936	0.13	0.103	1	16
HLTF	0.000320346	0.400489	0.261	0.23	1	16
GTPBP6	0.000321999	0.461093	0.14	0.112	1	16
ZNF646	0.000323495	0.783021	0.04	0.025	1	16
CBR3	0.000323732	1.75815	0.011	0.005	1	16
HEATR6	0.000327405	0.92301	0.04	0.026	1	16
NUB1	0.000334681	0.538621	0.325	0.304	1	16
CREB3L4	0.000336705	1.24252	0.018	0.009	1	16
TRIO	0.000338348	0.419345	0.227	0.195	1	16
CLCN3	0.000339688	0.538168	0.335	0.318	1	16
IREB2	0.000339949	0.53811	0.117	0.091	1	16
TRIM11	0.000342186	0.805141	0.05	0.033	1	16
VAMP7	0.00034263	0.606595	0.119	0.093	1	16
F2RL3	0.000343083	0.332297	0.015	0.007	1	16
CSE1L	0.000344821	0.581986	0.087	0.064	1	16
TAF1	0.000349109	0.714002	0.064	0.045	1	16
SLC11A2	0.000349851	0.521973	0.224	0.194	1	16
ZNF100	0.000350416	1.09818	0.018	0.009	1	16
MAD2L1BP	0.000351785	0.529948	0.118	0.092	1	16
MRE11	0.000357013	0.796258	0.049	0.032	1	16
USP39	0.000358832	0.524099	0.12	0.094	1	16
TTC7A	0.000365957	0.759005	0.065	0.046	1	16
GMEB2	0.000368838	0.663688	0.066	0.046	1	16
PPHLN1	0.00037169	0.428679	0.24	0.209	1	16
MTM1	0.000371986	0.588853	0.064	0.045	1	16
THOC1	0.000372529	0.580729	0.094	0.071	1	16
USF1	0.000377818	0.632117	0.11	0.085	1	16
NRF1	0.000380228	0.653449	0.056	0.038	1	16
RCC1L	0.000385245	0.551048	0.12	0.094	1	16
SUFU	0.000392386	0.890401	0.042	0.027	1	16
LIMD2	0.000395206	0.919225	0.042	0.027	1	16
GTPBP1	0.000395527	0.519117	0.184	0.155	1	16
UBTF	0.000398003	0.539644	0.1	0.076	1	16
TMEM160	0.000400666	0.547536	0.114	0.088	1	16
WDR53	0.000401124	0.832496	0.049	0.033	1	16
ACTR2	0.00040219	0.459114	0.294	0.27	1	16
CCDC124	0.000406579	0.401415	0.203	0.171	1	16
HEY1	0.000406875	1.26495	0.018	0.009	1	16
TNFRSF1B	0.000408119	0.785552	0.021	0.011	1	16
S1PR2	0.000409862	0.742899	0.042	0.027	1	16
EDC4	0.000411343	0.495563	0.159	0.13	1	16
ZNRF2	0.000417746	0.45534	0.266	0.237	1	16
CNOT9	0.000421728	0.396887	0.219	0.188	1	16
CATSPERG	0.00042311	1.12706	0.021	0.011	1	16
DHX58	0.00043101	0.662667	0.086	0.064	1	16
C11orf24	0.000432778	0.442151	0.171	0.142	1	16
SLX4	0.000434443	0.987323	0.028	0.016	1	16
B3GNTL1	0.000436924	1.66249	0.01	0.004	1	16
MITD1	0.000437308	0.583994	0.111	0.086	1	16
GGA3	0.000448714	0.583029	0.107	0.082	1	16
DPP9	0.000449037	0.521948	0.14	0.112	1	16
TCHP	0.000450631	0.718837	0.04	0.025	1	16
RANBP9	0.000454868	0.428244	0.222	0.192	1	16
KCTD20	0.000457642	0.476114	0.19	0.161	1	16
CHPT1	0.00046609	0.540967	0.162	0.135	1	16
CCNI2	0.000468217	1.47686	0.01	0.004	1	16
RNF135	0.000472476	1.1356	0.024	0.013	1	16
KMT2C	0.000473861	0.41723	0.316	0.289	1	16
RBM17	0.00047419	0.448256	0.185	0.156	1	16
ZBTB9	0.000476868	0.727822	0.051	0.034	1	16
AP002495.1	0.00048016	1.04142	0.025	0.014	1	16
NR1H2	0.000484289	0.652871	0.11	0.086	1	16
SPG11	0.000486629	0.481206	0.183	0.154	1	16
MRM2	0.000492722	0.691592	0.061	0.043	1	16
PPP3CA	0.000498024	0.450253	0.198	0.167	1	16
EIF4B	0.000514696	0.366912	0.337	0.314	1	16
COQ2	0.000518184	0.5284	0.095	0.072	1	16
ZC3H18	0.000522007	0.544754	0.118	0.093	1	16
ZNF211	0.000522796	0.861974	0.048	0.032	1	16
DNASE1L1	0.000528568	0.619755	0.086	0.065	1	16
EEFSEC	0.0005292	0.825782	0.05	0.034	1	16
CASP8AP2	0.000534297	0.577389	0.08	0.059	1	16
CZIB	0.000539845	0.538183	0.081	0.06	1	16
ZNF486	0.000545441	1.04606	0.023	0.012	1	16
DUSP4	0.000546714	0.528185	0.158	0.13	1	16
ATG4C	0.000548026	0.639093	0.073	0.053	1	16
LCAT	0.000556829	1.15216	0.02	0.011	1	16
CMC4	0.000558548	0.502436	0.138	0.111	1	16
NME2	0.000559118	0.286704	0.346	0.314	1	16
TRIM26	0.000561734	0.542274	0.093	0.07	1	16
IQGAP1	0.000565652	0.425862	0.221	0.191	1	16
SMPD4	0.000569893	0.60291	0.083	0.062	1	16
NME6	0.000574169	0.854707	0.038	0.024	1	16
SENP1	0.000574405	0.526337	0.073	0.053	1	16
RFLNB	0.000575024	0.828659	0.026	0.015	1	16
APOBEC3D	0.000576456	1.01259	0.026	0.015	1	16
CDKN1A	0.000580936	0.29662	0.303	0.268	1	16
AMDHD2	0.000581947	0.763141	0.058	0.041	1	16
DDX60	0.000583216	0.45265	0.182	0.153	1	16
STAT5B	0.000595235	0.479912	0.193	0.164	1	16
RNF169	0.000600051	0.509494	0.113	0.088	1	16
RGS14	0.000602903	1.03384	0.02	0.011	1	16
FUOM	0.000616611	1.12095	0.026	0.015	1	16
TLNRD1	0.000624208	0.606318	0.077	0.057	1	16
TBCCD1	0.000627337	0.771433	0.04	0.026	1	16
LRRC69	0.000639896	1.21851	0.016	0.008	1	16
POLR2D	0.00064913	0.48864	0.086	0.064	1	16
GPR157	0.000650568	1.83271	0.016	0.008	1	16
PPP1CA	0.000654454	0.447536	0.157	0.129	1	16
CLDND2	0.000655608	1.52646	0.012	0.006	1	16
BRAT1	0.000665164	0.725002	0.055	0.038	1	16
ZNF771	0.000665575	1.10514	0.018	0.01	1	16
AK6	0.000670998	0.518784	0.095	0.072	1	16
CYREN	0.000672324	0.781816	0.047	0.032	1	16
HSPA14	0.00067239	0.746558	0.047	0.032	1	16
SMARCD2	0.000672924	0.607307	0.099	0.077	1	16
ADPRM	0.000682933	0.714849	0.053	0.036	1	16
DGKA	0.000687734	0.805561	0.037	0.023	1	16
ZNF384	0.000688507	0.461821	0.159	0.131	1	16
FYTTD1	0.000689103	0.472038	0.255	0.23	1	16
PPM1H	0.000692013	0.53809	0.129	0.103	1	16
ROBO3	0.00069659	1.43106	0.011	0.005	1	16
SPHK1	0.000696882	0.153057	0.069	0.049	1	16
UMPS	0.000704884	0.59747	0.067	0.048	1	16
GPATCH1	0.000707652	0.798461	0.037	0.023	1	16
ZDHHC23	0.000726281	0.748697	0.045	0.03	1	16
GLO1	0.000742821	0.46262	0.135	0.109	1	16
NUMA1	0.000744228	0.399269	0.304	0.279	1	16
MGAT5	0.000749786	0.594555	0.092	0.07	1	16
EIF2D	0.000757742	0.568633	0.132	0.107	1	16
PSMG1	0.000760514	0.419803	0.145	0.118	1	16
SP2	0.000770027	0.592389	0.116	0.092	1	16
CPOX	0.000770129	0.646231	0.064	0.046	1	16
TNFSF4	0.000776103	1.35999	0.015	0.007	1	16
URB2	0.000778479	0.808504	0.029	0.018	1	16
ZNF45	0.000780995	1.01682	0.02	0.011	1	16
DHX8	0.000789234	0.524333	0.138	0.112	1	16
MCM9	0.000792869	0.780823	0.051	0.035	1	16
POLDIP3	0.000800424	0.497547	0.16	0.133	1	16
FGFR1OP	0.000804848	0.558312	0.075	0.055	1	16
BMPR1A	0.000808799	0.566923	0.159	0.133	1	16
DKK3	0.000811699	0.572959	0.044	0.067	1	16
BRD9	0.000823911	0.641786	0.087	0.066	1	16
INPPL1	0.000827787	0.542328	0.131	0.106	1	16
CCDC163	0.000831992	1.49615	0.01	0.004	1	16
PRRC2A	0.000839641	0.388771	0.192	0.163	1	16
EFCAB11	0.000852438	0.656408	0.04	0.026	1	16
POLR3GL	0.000856371	0.553776	0.13	0.105	1	16
CDK11A	0.000856554	1.33991	0.013	0.006	1	16
ATP5F1D	0.000876116	0.371353	0.24	0.209	1	16
PKM	0.000882593	0.297653	0.385	0.359	1	16
METTL21A	0.000900189	0.826952	0.046	0.031	1	16
MED15	0.000906465	0.409902	0.196	0.167	1	16
TPR	0.000913635	0.367553	0.237	0.207	1	16
SNAPIN	0.000919553	0.630826	0.097	0.075	1	16
WDFY1	0.000934928	0.463989	0.169	0.142	1	16
SNAP29	0.000941429	0.465619	0.165	0.138	1	16
CHFR	0.00094302	0.628737	0.073	0.053	1	16
HERC4	0.000957936	0.591136	0.1	0.078	1	16
CPSF4	0.000961861	0.578325	0.062	0.044	1	16
KCNMB3	0.000979251	0.953009	0.023	0.013	1	16
MAPKAPK2	0.000998259	0.343947	0.313	0.289	1	16
TMEM229B	0.00100318	0.760296	0.041	0.027	1	16
MPHOSPH8	0.00100985	0.404006	0.211	0.183	1	16
FBP1	0.00101083	0.664354	0.048	0.033	1	16
CCDC146	0.00104109	0.856148	0.028	0.017	1	16
ARPC4	0.00104748	0.398486	0.265	0.238	1	16
LRRC20	0.00105126	0.783671	0.027	0.016	1	16
FUT11	0.0010539	0.486451	0.118	0.094	1	16
HELB	0.00105543	0.804052	0.037	0.024	1	16
ATP5PO	0.00106065	0.746558	0.032	0.02	1	16
HNRNPU	0.00106067	0.398092	0.353	0.339	1	16
REL	0.00106285	0.6992	0.137	0.113	1	16
RAVER1	0.00106372	0.398149	0.203	0.175	1	16
MTRF1	0.0010697	0.788993	0.04	0.027	1	16
C9orf85	0.00109836	0.674689	0.075	0.056	1	16
CAMLG	0.0011015	0.33852	0.274	0.247	1	16
PLXNC1	0.00111871	0.478735	0.181	0.154	1	16
DVL2	0.00112883	0.544023	0.099	0.077	1	16
ZNF684	0.00113077	1.1	0.016	0.009	1	16
OXNAD1	0.00113443	0.714569	0.062	0.044	1	16
OSER1	0.00113994	0.544663	0.105	0.082	1	16
PPP1R35	0.00114332	0.470027	0.119	0.095	1	16
BTBD6	0.00115212	0.493443	0.117	0.093	1	16
C4orf3	0.00115509	0.435596	0.419	0.426	1	16
ZNF595	0.0011554	0.568441	0.099	0.077	1	16
PEA15	0.00115571	0.265684	0.251	0.219	1	16
TXK	0.00116163	1.46902	0.012	0.005	1	16
GTF3C5	0.00118087	0.599315	0.054	0.038	1	16
STAT2	0.00118553	0.665696	0.214	0.191	1	16
EEF1AKNMT	0.0011946	0.62736	0.079	0.059	1	16
DEPDC5	0.00120037	0.586751	0.1	0.078	1	16
PIGX	0.00120534	0.520476	0.133	0.109	1	16
MDC1	0.00122793	0.576861	0.083	0.063	1	16
CENPC	0.00123839	0.560422	0.082	0.062	1	16
WSB1	0.00123878	0.493011	0.264	0.241	1	16
PAGR1	0.00124348	0.539983	0.116	0.092	1	16
CDK3	0.00125312	1.48667	0.01	0.004	1	16
MDM1	0.00125765	0.75877	0.036	0.023	1	16
NSUN5	0.00125901	0.801347	0.038	0.025	1	16
NUDT15	0.001262	0.514888	0.077	0.058	1	16
MX1	0.00126461	0.459268	0.21	0.183	1	16
DOP1A	0.00126722	0.557394	0.089	0.068	1	16
RBM25	0.00127307	0.432768	0.268	0.244	1	16
NDEL1	0.00128563	0.431469	0.209	0.183	1	16
ZFAND4	0.00128827	0.752984	0.042	0.028	1	16
NFKBIA	0.00129572	0.325107	0.42	0.38	1	16
NELFB	0.0013049	0.507111	0.109	0.086	1	16
CREBRF	0.00130613	0.510285	0.144	0.119	1	16
YBX1	0.00130813	0.307795	0.356	0.334	1	16
TAF12	0.00131746	0.570914	0.07	0.051	1	16
MAPK14	0.00133252	0.462597	0.179	0.152	1	16
CEP44	0.00134135	0.480266	0.103	0.081	1	16
CTC1	0.00136224	0.686414	0.05	0.035	1	16
SMIM29	0.00137166	0.615666	0.102	0.08	1	16
ZNF266	0.00137485	0.692762	0.069	0.051	1	16
PPIL2	0.00139574	0.602077	0.086	0.066	1	16
NACC2	0.0013967	0.592225	0.061	0.044	1	16
ATXN3	0.00139942	0.516436	0.159	0.134	1	16
LMBR1L	0.00142346	0.71142	0.074	0.056	1	16
C1orf52	0.00144295	0.428249	0.13	0.105	1	16
SET	0.00145169	0.419205	0.212	0.185	1	16
RAD1	0.00149345	0.458813	0.093	0.072	1	16
DRG2	0.00149942	0.655737	0.055	0.039	1	16
C18orf25	0.00150753	0.538304	0.097	0.076	1	16
CENPS	0.00152121	0.486495	0.115	0.092	1	16
C12orf57	0.00153011	0.286221	0.383	0.362	1	16
METTL22	0.00153377	0.621766	0.048	0.033	1	16
KHNYN	0.00154163	0.588397	0.097	0.076	1	16
HNRNPA3	0.00155867	0.359099	0.318	0.295	1	16
ELOC	0.0015597	0.406346	0.131	0.106	1	16
HMGN1	0.00157691	0.352095	0.363	0.348	1	16
EFL1	0.00158461	0.509172	0.096	0.075	1	16
STARD9	0.00160287	1.44183	0.012	0.006	1	16
KCTD5	0.00162468	0.673119	0.067	0.05	1	16
BRD4	0.00162722	0.367738	0.282	0.257	1	16
ZBTB48	0.0016282	0.795642	0.052	0.037	1	16
CAPN5	0.00164307	0.892636	0.021	0.012	1	16
COPS3	0.00165643	0.36398	0.229	0.201	1	16
LRRC8C	0.00165758	0.739538	0.024	0.014	1	16
EIF2B1	0.00166285	0.489245	0.137	0.113	1	16
SHC4	0.00166375	1.33956	0.01	0.004	1	16
SIN3B	0.00168244	0.57021	0.14	0.117	1	16
SDC1	0.001697	0.884382	0.018	0.01	1	16
RRP1B	0.00174099	0.634448	0.09	0.07	1	16
THUMPD3	0.00176246	0.416782	0.153	0.128	1	16
ZNF572	0.00176497	1.17448	0.012	0.006	1	16
TIMM21	0.00179026	0.5069	0.066	0.048	1	16
TTI1	0.00180695	0.592703	0.066	0.048	1	16
CCDC59	0.00182087	0.504734	0.156	0.132	1	16
NEK7	0.00182824	0.431662	0.168	0.141	1	16
UBXN11	0.00182956	0.555639	0.05	0.035	1	16
HDGFL2	0.00184489	0.536133	0.104	0.083	1	16
PAXBP1	0.00185166	0.467462	0.127	0.104	1	16
CDC27	0.00186264	0.451912	0.153	0.128	1	16
BOD1L1	0.00190088	0.528932	0.135	0.112	1	16
BET1L	0.0019017	0.538357	0.177	0.153	1	16
SIRT6	0.0019098	0.715198	0.052	0.037	1	16
DUSP11	0.00191324	0.500667	0.136	0.112	1	16
FBXL12	0.00192455	0.701342	0.059	0.043	1	16
ZNF224	0.00193021	0.612702	0.086	0.066	1	16
CC2D1B	0.00193095	0.528753	0.075	0.057	1	16
NAA80	0.00193794	0.967246	0.026	0.016	1	16
TOR1A	0.00195212	0.400873	0.13	0.106	1	16
XYLB	0.00199007	1.21254	0.012	0.006	1	16
TRAPPC6B	0.00199675	0.573288	0.095	0.074	1	16
UBE2L6	0.00201275	0.468492	0.322	0.305	1	16
DDIT3	0.00201565	0.179803	0.221	0.192	1	16
TBC1D13	0.00201779	0.613171	0.088	0.068	1	16
ARAP2	0.00202846	0.915851	0.031	0.02	1	16
PPP2R2D	0.00203126	0.419688	0.14	0.116	1	16
CTDP1	0.00203542	0.531011	0.097	0.076	1	16
LSM6	0.00203993	0.411092	0.174	0.148	1	16
LSM5	0.00204649	0.556011	0.11	0.088	1	16
TMEM106C	0.00208909	1.76333	0.262	0.263	1	16
BMF	0.00208955	0.763671	0.051	0.036	1	16
SCLY	0.00210942	0.813575	0.029	0.018	1	16
ATP11C	0.00211958	0.860891	0.032	0.021	1	16
RRS1	0.00212882	0.665711	0.056	0.04	1	16
TM7SF3	0.00215764	0.330236	0.219	0.191	1	16
PNN	0.00216523	0.448081	0.154	0.13	1	16
PIEZO1	0.00219655	0.831703	0.023	0.014	1	16
ANO6	0.00220442	0.509505	0.078	0.059	1	16
TINAGL1	0.00223242	0.138717	0.023	0.038	1	16
RNPEP	0.00225984	0.48892	0.137	0.114	1	16
PNISR	0.00225986	0.452652	0.342	0.329	1	16
RBM42	0.0022765	0.442441	0.149	0.125	1	16
CSKMT	0.00228124	1.37476	0.016	0.009	1	16
ARL6IP4	0.00229954	0.389543	0.385	0.375	1	16
ATF6B	0.00230065	0.432971	0.203	0.178	1	16
NABP2	0.00230259	0.424748	0.149	0.124	1	16
CDC14A	0.00230389	0.737651	0.037	0.025	1	16
GEMIN6	0.00232775	0.661669	0.063	0.046	1	16
TRANK1	0.0023317	0.696973	0.041	0.028	1	16
FMR1	0.00233474	0.423245	0.157	0.132	1	16
PPM1G	0.0023811	0.306361	0.238	0.21	1	16
CEP89	0.00238849	0.731117	0.053	0.038	1	16
NOP58	0.00240025	0.357139	0.196	0.169	1	16
GCHFR	0.00241011	0.583147	0.075	0.056	1	16
UBE4B	0.00241384	0.509869	0.102	0.081	1	16
UBAC1	0.00241673	0.484105	0.109	0.087	1	16
TAF8	0.00244993	0.559064	0.091	0.071	1	16
HERC1	0.00249586	0.538465	0.123	0.101	1	16
FRMD5	0.00250106	1.19684	0.016	0.009	1	16
ING3	0.00252745	0.535859	0.066	0.049	1	16
NQO2	0.00252915	0.59287	0.083	0.064	1	16
EPB41	0.00254717	0.508111	0.094	0.074	1	16
TEC	0.00255044	0.801172	0.038	0.026	1	16
LYAR	0.00256013	0.696398	0.045	0.031	1	16
GATAD2B	0.00259184	0.442467	0.185	0.161	1	16
TRIOBP	0.0025947	0.497216	0.088	0.069	1	16
EHMT1	0.00263151	0.538681	0.179	0.155	1	16
MUS81	0.00263974	0.513248	0.098	0.078	1	16
TMEM143	0.00265792	0.737326	0.029	0.018	1	16
SLC25A11	0.00268439	0.445374	0.22	0.196	1	16
IPO11	0.00273065	0.486257	0.081	0.063	1	16
DNAH1	0.00274606	1.24564	0.014	0.007	1	16
MFHAS1	0.00278195	0.623135	0.086	0.067	1	16
WRAP73	0.00279237	0.53605	0.063	0.047	1	16
BTAF1	0.00280955	0.403113	0.127	0.104	1	16
MRFAP1L1	0.00282063	0.439203	0.131	0.108	1	16
FAM20B	0.00285944	0.410488	0.119	0.097	1	16
HNRNPM	0.0028596	0.403474	0.209	0.185	1	16
DHX9	0.00286439	0.40396	0.253	0.228	1	16
TRMT10C	0.00287725	0.420179	0.126	0.103	1	16
GTPBP2	0.00289227	0.454195	0.142	0.119	1	16
EIF3D	0.00289813	0.411943	0.173	0.148	1	16
RCBTB2	0.00290323	0.560188	0.067	0.05	1	16
ZGPAT	0.00290826	0.486095	0.119	0.097	1	16
EIF1AD	0.00291072	0.472291	0.093	0.073	1	16
VEGFB	0.00291189	0.358226	0.242	0.215	1	16
CHCHD3	0.00292389	0.355472	0.182	0.156	1	16
ZNF681	0.00292796	0.806831	0.036	0.024	1	16
ZNF665	0.00294917	1.09092	0.016	0.009	1	16
CAPZB	0.00296002	0.30951	0.334	0.312	1	16
STYX	0.00298178	0.592496	0.099	0.079	1	16
BLOC1S1	0.00298568	0.400232	0.251	0.227	1	16
TANGO6	0.00298679	0.62814	0.055	0.04	1	16
THRAP3	0.00301865	0.415436	0.204	0.179	1	16
CDC23	0.0030356	0.500214	0.095	0.075	1	16
ZNF668	0.00304532	0.849621	0.024	0.015	1	16
PGM2	0.00305286	0.695979	0.042	0.029	1	16
ING5	0.00307485	0.561207	0.077	0.059	1	16
BTN3A1	0.00313461	0.65943	0.076	0.059	1	16
ATG5	0.00313585	0.368047	0.161	0.136	1	16
STK38	0.00313861	0.552423	0.092	0.073	1	16
ARSK	0.00314359	1.01745	0.016	0.009	1	16
ADAT1	0.00314778	0.514135	0.107	0.087	1	16
ERMP1	0.00314808	0.632169	0.076	0.058	1	16
ARID2	0.00316871	0.478611	0.13	0.108	1	16
ZBTB40	0.00321472	0.641032	0.055	0.04	1	16
DCAF12	0.00321763	0.446869	0.142	0.119	1	16
NEDD4	0.00322287	0.815811	0.031	0.021	1	16
MDM2	0.00325393	0.345851	0.238	0.212	1	16
RPIA	0.00331527	0.615546	0.072	0.055	1	16
RAF1	0.00332394	0.480867	0.121	0.1	1	16
ZNF273	0.00332422	1.06997	0.016	0.009	1	16
CCDC7	0.00337907	0.545275	0.099	0.08	1	16
ZNF490	0.00349046	0.631492	0.044	0.031	1	16
OSGEPL1	0.00349462	0.657462	0.038	0.026	1	16
ODF2	0.00352667	0.596337	0.049	0.035	1	16
LRFN4	0.00354	1.19022	0.013	0.007	1	16
BCL7B	0.00362699	0.418006	0.253	0.232	1	16
EFCAB13	0.00363862	0.760954	0.051	0.037	1	16
REPS1	0.0036467	0.459609	0.167	0.144	1	16
ZNF410	0.00365892	0.391414	0.243	0.219	1	16
IL11RA	0.0036591	0.834497	0.034	0.022	1	16
ARL8B	0.00367346	0.417711	0.248	0.225	1	16
CLNS1A	0.00368784	0.540207	0.127	0.106	1	16
HSPBAP1	0.00369091	0.794777	0.029	0.018	1	16
SLC39A10	0.00382702	0.674289	0.075	0.058	1	16
ISY1	0.00383906	0.471858	0.116	0.095	1	16
INPP5A	0.00388398	0.52506	0.095	0.076	1	16
TEPSIN	0.00388904	0.813575	0.028	0.018	1	16
LRRFIP1	0.00389297	0.407115	0.224	0.201	1	16
TYK2	0.00393554	0.46808	0.112	0.091	1	16
USP24	0.00395738	0.433866	0.147	0.124	1	16
TTC28	0.00396119	0.63599	0.047	0.033	1	16
CREBZF	0.00397458	0.463788	0.205	0.182	1	16
UTY	0.00397824	0.4816	0.126	0.104	1	16
ZNF146	0.00399838	0.34672	0.256	0.232	1	16
PSIP1	0.00401242	0.500389	0.086	0.067	1	16
EIF3B	0.00403328	0.279874	0.245	0.218	1	16
DNAJC13	0.00404794	0.492364	0.155	0.133	1	16
NCOR2	0.00405826	0.371005	0.324	0.308	1	16
ZNF439	0.00407916	0.484334	0.079	0.061	1	16
ZBTB14	0.00409248	0.608552	0.067	0.051	1	16
NOL4L	0.00409632	0.542691	0.115	0.095	1	16
OGG1	0.00410559	0.649649	0.047	0.034	1	16
TIFA	0.00411895	0.419268	0.07	0.053	1	16
ZNF225	0.00416432	0.897671	0.023	0.014	1	16
MAP3K2	0.00418645	0.387693	0.222	0.198	1	16
ZBTB24	0.00422899	0.711423	0.038	0.026	1	16
DROSHA	0.00425984	0.589502	0.094	0.075	1	16
FAS	0.00427177	0.670885	0.069	0.053	1	16
NBN	0.00427785	0.280864	0.227	0.201	1	16
DGKG	0.00428385	1.09345	0.018	0.011	1	16
DCUN1D1	0.00429777	0.430241	0.129	0.107	1	16
GON7	0.00430228	0.570426	0.074	0.057	1	16
ING1	0.00433022	0.914299	0.02	0.012	1	16
RNF44	0.00442969	0.563317	0.099	0.08	1	16
ZMAT2	0.00444763	0.482355	0.27	0.253	1	16
DELE1	0.00447242	0.485039	0.112	0.091	1	16
APH1A	0.00451017	0.365484	0.22	0.196	1	16
UNK	0.00453588	0.487396	0.091	0.072	1	16
TADA2B	0.00454105	0.574069	0.101	0.082	1	16
USP14	0.00458904	0.291545	0.238	0.212	1	16
APOL3	0.0046136	0.180961	0.062	0.046	1	16
NTMT1	0.00463117	0.4263	0.09	0.071	1	16
DHODH	0.00464557	1.13687	0.015	0.008	1	16
BCL2A1	0.00464974	0.254114	0.055	0.04	1	16
EDNRB	0.0046785	0.935849	0.015	0.008	1	16
ELOVL1	0.00469155	0.420316	0.176	0.152	1	16
TAF1D	0.00469415	0.225977	0.236	0.209	1	16
MED4	0.00471425	0.413192	0.176	0.153	1	16
PLEKHG4	0.00471523	0.825489	0.027	0.018	1	16
ELAC2	0.00471674	0.479479	0.151	0.129	1	16
PITPNB	0.00472563	0.430053	0.17	0.148	1	16
TATDN2	0.00472835	0.507771	0.127	0.106	1	16
PRR14	0.00475114	0.46593	0.133	0.112	1	16
PFAS	0.00476395	1.08566	0.027	0.017	1	16
EXOC1	0.00494422	0.427495	0.13	0.109	1	16
USP25	0.00502224	0.384565	0.255	0.234	1	16
ACE	0.00506368	0.560627	0.063	0.048	1	16
PRSS12	0.00506596	1.25265	0.017	0.01	1	16
TRAF2	0.00517346	0.444408	0.079	0.062	1	16
HBP1	0.00518493	0.420923	0.18	0.158	1	16
ARMH3	0.00520471	0.425332	0.15	0.128	1	16
PAICS	0.00523839	0.455004	0.079	0.061	1	16
SLC17A9	0.00531601	1.14038	0.01	0.005	1	16
FST	0.00533545	0.763691	0.015	0.008	1	16
TOR3A	0.00535319	0.436723	0.078	0.061	1	16
KDM2A	0.00535411	0.385661	0.259	0.24	1	16
C3orf38	0.0053546	0.53843	0.129	0.109	1	16
TES	0.00535939	0.276365	0.175	0.149	1	16
PGS1	0.0053868	0.607366	0.077	0.061	1	16
ELF2	0.00538768	0.455223	0.145	0.124	1	16
SH3GLB1	0.00545627	0.310025	0.392	0.38	1	16
GRK6	0.00549353	0.72374	0.029	0.019	1	16
CIAO2A	0.00553015	0.366448	0.142	0.12	1	16
MED6	0.00553172	0.502847	0.116	0.096	1	16
GSR	0.00555148	0.383689	0.284	0.266	1	16
GRB2	0.0056601	0.467347	0.204	0.183	1	16
IRF2BP2	0.00567362	0.354611	0.188	0.163	1	16
TAF1B	0.00569427	0.697995	0.043	0.031	1	16
PGBD1	0.00572792	0.995391	0.018	0.01	1	16
SLC25A19	0.00577827	0.959457	0.014	0.008	1	16
TIPRL	0.00581633	0.418854	0.19	0.167	1	16
CLIC1	0.00584977	0.27761	0.164	0.14	1	16
ZC3H13	0.00588047	0.504454	0.103	0.084	1	16
SART3	0.0058935	0.451815	0.116	0.096	1	16
MSH5	0.00590515	0.962526	0.022	0.014	1	16
C19orf25	0.00592853	0.511143	0.097	0.078	1	16
TNPO3	0.00593166	0.467582	0.129	0.108	1	16
ZNF879	0.00598169	1.1315	0.02	0.012	1	16
ARNT	0.00606412	0.454407	0.125	0.104	1	16
KCTD10	0.00618297	0.50349	0.077	0.06	1	16
GCN1	0.00618949	0.418318	0.162	0.141	1	16
NR4A1	0.00622748	0.580164	0.465	0.478	1	16
U2AF2	0.00629878	0.415104	0.099	0.08	1	16
TEN1	0.00633669	0.574497	0.049	0.036	1	16
SF1	0.00634923	0.382097	0.124	0.103	1	16
RNFT1	0.00635356	0.750501	0.034	0.023	1	16
NEK9	0.00635401	0.511668	0.105	0.086	1	16
BTN3A3	0.006387	0.559237	0.097	0.079	1	16
KIF1C	0.00641763	0.407874	0.104	0.084	1	16
TP53BP2	0.00643158	0.403233	0.121	0.101	1	16
CWC15	0.00647554	0.450069	0.195	0.174	1	16
MUTYH	0.00649067	0.831786	0.025	0.016	1	16
ZNF567	0.00652667	0.59511	0.06	0.046	1	16
SCFD2	0.00659376	0.633067	0.047	0.034	1	16
SCRIB	0.0066017	0.446508	0.105	0.086	1	16
WASHC5	0.00660745	0.377749	0.089	0.071	1	16
GPC1	0.00663205	0.416063	0.077	0.06	1	16
EOGT	0.0066361	0.444919	0.107	0.087	1	16
BTBD19	0.00666777	1.04159	0.017	0.01	1	16
ZNF823	0.00666952	0.601955	0.051	0.038	1	16
RFX5	0.00671359	0.430921	0.111	0.091	1	16
ZDHHC18	0.00674756	0.530146	0.06	0.046	1	16
TRIM35	0.00677634	0.540721	0.061	0.046	1	16
CMAS	0.00682353	0.361824	0.274	0.253	1	16
DHX37	0.00685139	0.673944	0.054	0.04	1	16
KPNB1	0.006888	0.306895	0.288	0.267	1	16
PRKCA	0.00690669	0.448334	0.097	0.079	1	16
LTO1	0.00696094	0.721012	0.031	0.021	1	16
XAB2	0.00699224	0.383715	0.179	0.157	1	16
LRRN3	0.00699553	1.15975	0.015	0.009	1	16
OMA1	0.00701228	0.549502	0.127	0.108	1	16
WDR41	0.00703725	0.418565	0.131	0.11	1	16
TRNT1	0.00706144	0.418824	0.127	0.106	1	16
MAK16	0.00710881	0.441885	0.094	0.076	1	16
UBE2D3	0.00711039	0.261447	0.473	0.475	1	16
GART	0.00716735	0.439192	0.107	0.088	1	16
RSBN1L	0.00724991	0.443846	0.146	0.126	1	16
PRR5L	0.00725523	1.61836	0.01	0.005	1	16
FAM214B	0.00730879	0.8052	0.03	0.02	1	16
GALNT16	0.00733249	0.77898	0.017	0.01	1	16
CDKN2AIP	0.00734243	0.54906	0.064	0.049	1	16
REXO1	0.00743148	0.622403	0.042	0.03	1	16
FBXL3	0.0074383	0.364289	0.228	0.206	1	16
TBC1D10A	0.00746452	0.547663	0.077	0.06	1	16
KIAA1328	0.00747237	0.435334	0.112	0.093	1	16
UBR5	0.00751437	0.433985	0.153	0.132	1	16
GNAQ	0.00752631	0.419492	0.231	0.211	1	16
BRPF1	0.00753697	0.614278	0.062	0.048	1	16
PPARD	0.00768611	0.6601	0.044	0.032	1	16
RNF103	0.00768621	0.43703	0.238	0.218	1	16
NUP205	0.00783932	0.419339	0.145	0.125	1	16
PPIH	0.00797484	0.70418	0.026	0.017	1	16
DDX41	0.00798493	0.582894	0.043	0.031	1	16
NUP42	0.00807514	0.466533	0.082	0.065	1	16
SPSB3	0.008096	0.46241	0.112	0.094	1	16
ZNF800	0.00810159	0.435218	0.14	0.119	1	16
XIRP1	0.00817303	2.15997	0.015	0.009	1	16
WWOX	0.00817696	0.454185	0.17	0.149	1	16
NIN	0.00822805	0.541844	0.091	0.074	1	16
RRP1	0.00825994	0.517543	0.055	0.042	1	16
LSM11	0.00828125	0.836205	0.026	0.017	1	16
OBSCN	0.00832816	0.865055	0.032	0.022	1	16
ZNF592	0.00832965	0.383184	0.134	0.113	1	16
SMCR8	0.00836787	0.463055	0.094	0.077	1	16
CCDC71	0.00839389	0.60773	0.052	0.039	1	16
C17orf113	0.00839583	1.11642	0.01	0.005	1	16
SPATA13	0.0084763	0.533441	0.114	0.095	1	16
RELA	0.00853462	0.411644	0.086	0.069	1	16
TRIM33	0.00854073	0.365789	0.155	0.133	1	16
ACTR5	0.00859628	0.795916	0.023	0.014	1	16
RAB20	0.00862348	0.453892	0.081	0.064	1	16
CCDC43	0.00874609	0.550231	0.073	0.057	1	16
ZNF830	0.00878748	0.521477	0.107	0.089	1	16
ATAD3B	0.00885206	0.589754	0.04	0.029	1	16
TMEM81	0.00885564	1.04694	0.014	0.008	1	16
ZDHHC6	0.00890025	0.456803	0.12	0.101	1	16
SEC11A	0.00898707	0.370743	0.376	0.376	1	16
DGCR8	0.00899739	0.49089	0.092	0.075	1	16
IRS2	0.00900757	0.430682	0.27	0.255	1	16
RFX7	0.00908615	0.475826	0.057	0.044	1	16
ZNF107	0.00912359	0.705773	0.036	0.026	1	16
POPDC2	0.00917498	0.783871	0.026	0.017	1	16
NAB1	0.00918508	0.378908	0.142	0.121	1	16
STAM	0.00932178	0.491043	0.125	0.105	1	16
ZNF675	0.00934984	0.598344	0.038	0.027	1	16
SNX8	0.00936935	0.612702	0.038	0.027	1	16
SNX6	0.0094446	0.416119	0.244	0.224	1	16
ZFX	0.00944997	0.620638	0.055	0.042	1	16
MLH1	0.00951454	0.367117	0.12	0.101	1	16
ZNF460	0.00959067	0.798517	0.028	0.019	1	16
DCTPP1	0.00960321	0.512484	0.073	0.057	1	16
ZNF586	0.00963674	0.600642	0.046	0.034	1	16
ARMC8	0.00968217	0.42044	0.19	0.17	1	16
SPC25	0.00976317	0.270792	0.181	0.221	1	16
BAK1	0.00991964	0.498994	0.09	0.073	1	16
PHF10	0.00998403	0.415289	0.236	0.218	1	16
PPY	0	10.3722	0.999	0.056	0	17
ETV1	0	2.94414	0.608	0.138	0	17
MEIS2	0	2.2165	0.705	0.281	0	17
PXK	0	2.53116	0.526	0.129	0	17
AQP3	0	3.06555	0.503	0.124	0	17
GCNT3	0	2.14309	0.447	0.117	0	17
SERTM1	0	3.21827	0.379	0.062	0	17
SLC6A4	0	3.24429	0.332	0.055	0	17
CHRM3	0	4.1175	0.266	0.018	0	17
CARD11	0	2.80365	0.305	0.058	0	17
THSD7A	0	4.90151	0.257	0.01	0	17
FGB	0	3.66031	0.251	0.027	0	17
PCDH10	0	4.27026	0.228	0.015	0	17
SLITRK6	0	4.81442	0.212	0.008	0	17
ENTPD2	0	3.27568	0.223	0.03	0	17
MID1	0	3.48026	0.202	0.024	0	17
SUCNR1	0	3.71163	0.166	0.012	0	17
CACNA2D3	0	3.29686	0.168	0.019	0	17
TNFRSF11B	0	3.3548	0.16	0.017	0	17
NPFFR2	0	7.79971	0.11	0	0	17
LMO3	0	4.41289	0.118	0.008	0	17
HPGD	0	3.58406	0.097	0.007	0	17
NPW	0	4.43206	0.095	0.005	0	17
CARTPT	0	6.379	0.088	0.001	0	17
PTGFR	0	5.12237	0.082	0.003	0	17
PCDH8	0	4.53253	0.074	0.004	0	17
GPC5-AS1	0	5.63824	0.069	0.002	0	17
NDNF	0	5.62016	0.056	0.001	0	17
CHN2	0	6.09582	0.051	0.001	0	17
AC004540.4	0	7.21978	0.049	0	0	17
UGT2B4	0	6.18879	0.041	0.001	0	17
CDH17	1.77913e-297	5.21595	0.038	0.001	4.16636e-293	17
TUBB2A	1.20721e-275	2.02603	0.465	0.145	2.82704e-271	17
AGTR1	3.40974e-275	4.30544	0.062	0.003	7.98492e-271	17
ABCB1	2.16205e-261	1.96117	0.453	0.142	5.06309e-257	17
CALB1	1.60573e-258	3.44505	0.129	0.015	3.76029e-254	17
FGD4	9.0221e-253	2.05339	0.421	0.128	2.1128e-248	17
STMN2	3.50119e-246	1.90475	0.576	0.24	8.19908e-242	17
SCGB2A1	2.51612e-241	1.77198	0.566	0.226	5.89226e-237	17
C16orf45	1.03264e-234	2.9087	0.16	0.024	2.41824e-230	17
AKAP12	1.75879e-234	2.11406	0.337	0.091	4.11874e-230	17
DPYSL3	4.05938e-232	1.86542	0.354	0.097	9.50626e-228	17
BCYRN1	2.43124e-223	2.84162	0.197	0.036	5.69348e-219	17
PCSK1N	1.71389e-218	0.862131	0.987	0.852	4.01359e-214	17
CRYGD	2.93686e-218	5.28917	0.03	0.001	6.87753e-214	17
ABCC9	4.64368e-218	1.90386	0.513	0.205	1.08746e-213	17
EYA4	6.18576e-216	4.48767	0.044	0.002	1.44858e-211	17
ABCB4	1.42765e-215	3.64573	0.073	0.006	3.34327e-211	17
BANK1	4.15762e-204	3.18268	0.125	0.017	9.73632e-200	17
INPP4B	2.52863e-202	2.78312	0.134	0.019	5.92156e-198	17
SEMA3E	2.47477e-201	2.19744	0.254	0.061	5.79541e-197	17
PON3	2.12168e-192	1.98876	0.297	0.082	4.96856e-188	17
AMOTL1	6.93603e-192	2.07303	0.228	0.052	1.62428e-187	17
KCNG1	1.08537e-185	3.50868	0.068	0.006	2.54173e-181	17
TMEM47	7.79629e-184	3.0706	0.094	0.011	1.82574e-179	17
LECT1	8.4022e-184	5.8162	0.021	0	1.96763e-179	17
PEG10	8.67054e-180	1.89321	0.668	0.377	2.03047e-175	17
ARSJ	5.33689e-176	2.70917	0.132	0.021	1.24979e-171	17
SPOCK1	1.06889e-170	2.45151	0.145	0.025	2.50312e-166	17
EPHA5	2.63983e-170	4.18138	0.042	0.002	6.18196e-166	17
AHRR	2.65966e-168	2.31341	0.179	0.038	6.22839e-164	17
AHR	1.8663e-167	1.48853	0.418	0.155	4.37049e-163	17
HMGN2	5.21662e-166	2.12555	0.229	0.058	1.22163e-161	17
PRKACB	1.98993e-161	1.34774	0.577	0.281	4.66002e-157	17
ID4	7.35119e-161	1.61816	0.69	0.411	1.7215e-156	17
IL1RAP	1.50724e-159	2.645	0.125	0.021	3.52965e-155	17
SAMD5	2.43599e-153	1.63383	0.443	0.187	5.70461e-149	17
ID2	5.49748e-152	1.76419	0.501	0.238	1.2874e-147	17
MIR7-3HG	3.24098e-149	1.85544	0.21	0.053	7.58973e-145	17
PCDH9	2.24874e-148	2.61817	0.125	0.022	5.26609e-144	17
CNTNAP5	1.5131e-143	2.55075	0.133	0.025	3.54338e-139	17
C1QTNF4	9.79496e-143	2.7317	0.112	0.019	2.29378e-138	17
GRAMD1B	1.78934e-139	2.16481	0.196	0.05	4.19029e-135	17
PAX6	5.6896e-138	1.12806	0.795	0.587	1.33239e-133	17
LRP1B	2.10582e-137	5.01702	0.02	0.001	4.93141e-133	17
SYNPO2	6.92528e-137	2.6184	0.133	0.026	1.62176e-132	17
HLA-A	2.89327e-135	1.52078	0.321	0.113	6.77546e-131	17
C11orf96	1.15898e-132	1.42296	0.187	0.047	2.7141e-128	17
IL13RA2	6.33198e-132	2.82437	0.095	0.015	1.48282e-127	17
MDFIC	1.80895e-130	2.11596	0.184	0.047	4.23621e-126	17
MALAT1	1.08829e-128	1.7882	0.341	0.134	2.54856e-124	17
FXYD2	8.15159e-128	1.13339	0.538	0.276	1.90894e-123	17
C6orf58	1.00529e-125	4.22884	0.032	0.002	2.35418e-121	17
GNAS	1.66891e-125	1.47941	0.33	0.123	3.90826e-121	17
TPH2	4.78978e-125	3.44605	0.049	0.004	1.12167e-120	17
NR0B1	2.74865e-124	1.81061	0.358	0.146	6.43678e-120	17
SELM	9.28267e-124	1.68734	0.238	0.073	2.17382e-119	17
AMER2	2.30354e-123	4.65445	0.022	0.001	5.39443e-119	17
GPR56	7.45759e-123	2.66183	0.116	0.022	1.74642e-118	17
TUBB2B	1.48394e-122	1.705	0.26	0.085	3.47509e-118	17
IL17RB	2.33033e-122	1.82943	0.251	0.081	5.45716e-118	17
FGFR1	5.24921e-121	1.25757	0.572	0.32	1.22926e-116	17
SCG3	3.36031e-120	0.594427	0.958	0.806	7.86917e-116	17
DSCR8	1.34026e-118	5.02368	0.018	0.001	3.13863e-114	17
BRINP1	3.24403e-118	3.47497	0.048	0.005	7.59687e-114	17
LRP5	9.07502e-118	1.8172	0.245	0.08	2.12519e-113	17
KCNC2	1.14936e-117	3.27789	0.051	0.005	2.69156e-113	17
CTTNBP2	6.18636e-117	1.8628	0.176	0.046	1.44872e-112	17
MAP2	7.03154e-116	1.22667	0.479	0.237	1.64665e-111	17
PHYHIPL	2.03822e-115	1.73364	0.248	0.082	4.77311e-111	17
MEIS1	1.21326e-113	1.47234	0.472	0.24	2.84122e-109	17
MAP1B	1.5703e-113	1.06896	0.645	0.395	3.67733e-109	17
RPL27A	4.42581e-112	1.20539	0.301	0.11	1.03644e-107	17
CMTM8	1.80025e-111	1.30893	0.438	0.209	4.21582e-107	17
MT-CO1	2.60573e-111	1.12321	0.341	0.134	6.10209e-107	17
SHISA6	6.58992e-111	2.83297	0.075	0.011	1.54323e-106	17
RPL21	1.12702e-110	1.20011	0.329	0.127	2.63925e-106	17
SCG2	2.7043e-110	0.791301	0.923	0.758	6.33294e-106	17
PIK3C2G	8.38532e-110	3.20031	0.056	0.007	1.96367e-105	17
SLC5A8	2.1134e-109	3.23133	0.054	0.006	4.94915e-105	17
PMAIP1	5.55119e-109	1.63347	0.259	0.09	1.29998e-104	17
IL6ST	1.40384e-108	2.16239	0.151	0.038	3.28752e-104	17
PART1	2.33865e-108	3.92315	0.031	0.002	5.47665e-104	17
RPLP1	1.64793e-107	1.00715	0.334	0.131	3.85913e-103	17
CXXC4	2.79472e-107	2.04136	0.158	0.041	6.54467e-103	17
RPS11	2.99333e-107	1.16705	0.298	0.111	7.00979e-103	17
GPIHBP1	9.00199e-107	4.42583	0.022	0.001	2.10809e-102	17
RPL35	2.90052e-106	1.09849	0.321	0.124	6.79243e-102	17
DIRAS3	9.12893e-106	1.5494	0.286	0.108	2.13781e-101	17
RPLP2	2.17376e-105	0.914688	0.312	0.118	5.09051e-101	17
RPL34	8.13249e-105	1.08273	0.331	0.13	1.90447e-100	17
IGSF10	4.08161e-104	4.62274	0.019	0.001	9.55832e-100	17
RPL41	1.28345e-103	1.09819	0.336	0.133	3.00559e-99	17
RPS15	3.08563e-103	1.13477	0.331	0.131	7.22593e-99	17
RPL37A	4.00417e-103	1.16152	0.325	0.129	9.37698e-99	17
IL20RA	4.07707e-103	1.9251	0.166	0.046	9.54767e-99	17
RPS27	7.16007e-103	0.965668	0.336	0.132	1.67675e-98	17
RPS8	1.85341e-102	0.974996	0.33	0.129	4.34032e-98	17
RPS12	7.0123e-102	0.899761	0.332	0.131	1.64214e-97	17
GLT8D2	1.16059e-101	1.9562	0.171	0.049	2.71788e-97	17
EEF1A1	5.97597e-101	0.886271	0.332	0.132	1.39945e-96	17
RPS28	1.16191e-100	0.864772	0.332	0.13	2.72095e-96	17
VMP1	8.98255e-100	1.12275	0.626	0.404	2.10353e-95	17
ATP5E	1.21418e-99	1.20568	0.319	0.129	2.84337e-95	17
RPL30	1.36802e-99	0.972322	0.329	0.13	3.20364e-95	17
SRP14	3.07161e-99	1.33173	0.295	0.115	7.1931e-95	17
RPS29	4.80709e-99	1.12848	0.314	0.124	1.12572e-94	17
RPL36	1.71981e-98	1.00698	0.329	0.131	4.02745e-94	17
RPL13	3.77745e-98	0.830476	0.333	0.131	8.84604e-94	17
RPL32	3.8336e-98	0.83465	0.326	0.127	8.97752e-94	17
RPL38	1.55608e-97	1.07737	0.312	0.123	3.64402e-93	17
RPS27A	1.78367e-97	1.06692	0.329	0.132	4.17701e-93	17
CCNA1	1.20497e-96	3.63549	0.036	0.003	2.82179e-92	17
PTMA	1.3974e-96	1.01079	0.31	0.122	3.27243e-92	17
DNAJC22	1.57063e-96	2.97038	0.127	0.031	3.6781e-92	17
UCHL1	2.50603e-96	0.923252	0.571	0.32	5.86863e-92	17
NBL1	2.67058e-96	1.21134	0.544	0.309	6.25395e-92	17
ADAMTSL2	3.28397e-96	1.962	0.266	0.103	7.69039e-92	17
RPS14	2.11468e-95	0.87458	0.321	0.127	4.95217e-91	17
ARHGEF3	4.28243e-95	1.47477	0.33	0.145	1.00286e-90	17
TIPARP	4.36557e-95	1.28152	0.405	0.198	1.02233e-90	17
RPL8	5.60568e-95	0.771565	0.324	0.128	1.31274e-90	17
RPL9	1.2076e-94	1.03042	0.311	0.124	2.82797e-90	17
TMEM66	1.60498e-94	1.56997	0.227	0.079	3.75854e-90	17
RPL11	2.07529e-94	0.982545	0.325	0.131	4.85992e-90	17
RPL24	3.21123e-94	1.00885	0.315	0.126	7.52005e-90	17
RPL19	4.28361e-94	0.919915	0.327	0.131	1.00314e-89	17
LONRF2	7.51534e-94	1.62184	0.262	0.101	1.75994e-89	17
TPT1	7.85482e-94	0.718798	0.327	0.131	1.83944e-89	17
FAU	3.00747e-93	0.963934	0.313	0.127	7.0429e-89	17
GABARAPL2	7.38173e-93	1.5048	0.219	0.075	1.72865e-88	17
RPL3	1.2927e-92	0.769297	0.321	0.127	3.02724e-88	17
STIM2	1.40276e-92	1.54079	0.269	0.105	3.28497e-88	17
HLA-C	1.71405e-92	1.34934	0.254	0.095	4.01395e-88	17
RPL23A	1.89342e-92	1.0526	0.305	0.121	4.43402e-88	17
RPL39	4.1923e-92	0.805273	0.321	0.128	9.81754e-88	17
FNDC3B	6.45178e-92	1.03756	0.505	0.277	1.51088e-87	17
RPS23	7.45678e-92	0.837298	0.32	0.129	1.74623e-87	17
RPS10	1.76425e-91	1.08967	0.278	0.108	4.13152e-87	17
NAGS	5.74245e-91	2.66831	0.105	0.023	1.34477e-86	17
HLA-E	6.88407e-91	1.5239	0.232	0.083	1.61211e-86	17
RPL26	1.75768e-90	0.806259	0.309	0.123	4.11613e-86	17
RPS18	1.28482e-89	0.606278	0.32	0.128	3.00879e-85	17
KIAA1244	1.31254e-89	1.55696	0.155	0.044	3.07371e-85	17
SEPW1	1.39524e-89	1.63287	0.189	0.061	3.26737e-85	17
RPL37	2.56159e-89	0.882304	0.318	0.13	5.99872e-85	17
RPS25	2.57276e-89	0.936123	0.311	0.126	6.02488e-85	17
RPS3	2.77462e-89	0.868897	0.318	0.129	6.4976e-85	17
RPL18	3.16519e-89	0.855728	0.312	0.126	7.41225e-85	17
RPS2	1.51384e-88	0.85768	0.309	0.124	3.5451e-84	17
KCTD16	2.95564e-88	2.87822	0.056	0.008	6.92151e-84	17
HMGB1	4.04575e-88	1.34363	0.234	0.085	9.47434e-84	17
PDE3A	6.8248e-88	1.44441	0.214	0.074	1.59823e-83	17
RPS6	1.12011e-87	0.918165	0.301	0.121	2.62306e-83	17
RPL12	1.94816e-87	0.828402	0.311	0.126	4.56221e-83	17
H3F3B	4.73164e-87	1.33661	0.337	0.154	1.10806e-82	17
RPL28	8.25154e-87	0.661549	0.316	0.128	1.93235e-82	17
RPL15	1.29388e-86	0.922793	0.313	0.128	3.03e-82	17
RPL10	1.68389e-86	0.439423	0.319	0.13	3.94334e-82	17
MZT2B	1.83771e-86	1.37942	0.236	0.087	4.30355e-82	17
ACSL1	2.68203e-86	1.15431	0.405	0.206	6.28078e-82	17
RPL14	3.02865e-86	0.825038	0.301	0.121	7.0925e-82	17
RPS21	3.96602e-86	0.880233	0.28	0.111	9.28762e-82	17
ITM2C	3.99311e-86	0.925472	0.774	0.607	9.35107e-82	17
INPP5F	2.07781e-85	1.12053	0.419	0.215	4.86581e-81	17
GAD2	2.37713e-85	0.992684	0.628	0.414	5.56677e-81	17
RPS3A	3.16279e-85	0.779273	0.308	0.125	7.40663e-81	17
RPL23	4.07522e-85	0.99987	0.253	0.096	9.54334e-81	17
RPS15A	6.11494e-85	0.777929	0.308	0.125	1.432e-80	17
MR1	7.3062e-85	2.92129	0.051	0.007	1.71097e-80	17
PRSS23	7.40234e-85	1.34812	0.465	0.26	1.73348e-80	17
ANK3	7.91753e-85	1.88255	0.133	0.036	1.85413e-80	17
PTPRG	1.48321e-84	1.90231	0.136	0.037	3.47339e-80	17
KIAA1377	1.58921e-84	2.23237	0.097	0.021	3.72161e-80	17
DTNA	2.35109e-84	1.27212	0.44	0.245	5.50578e-80	17
RPS4X	7.50534e-84	0.897787	0.307	0.127	1.7576e-79	17
CAMK2N1	1.3255e-83	0.841243	0.642	0.42	3.10406e-79	17
PLEKHB1	2.04031e-83	1.8839	0.148	0.043	4.77799e-79	17
KCNJ8	2.40596e-83	1.48672	0.277	0.116	5.63427e-79	17
RPL18A	8.34942e-83	0.543517	0.312	0.128	1.95527e-78	17
RPS13	2.58793e-82	0.674636	0.303	0.125	6.06041e-78	17
S100A10	5.56489e-82	0.49516	0.349	0.158	1.30319e-77	17
PCLO	1.03118e-80	0.965972	0.514	0.301	2.41481e-76	17
CALM2	1.12456e-80	0.61718	0.809	0.636	2.63351e-76	17
HLA-B	3.80611e-80	1.34522	0.253	0.101	8.91314e-76	17
CD59	5.26602e-80	0.96428	0.195	0.067	1.2332e-75	17
DMD	7.58449e-80	2.11986	0.106	0.026	1.77613e-75	17
TPH1	7.66203e-80	3.32816	0.043	0.005	1.7943e-75	17
MT-ND2	7.83275e-80	1.41372	0.441	0.256	1.83427e-75	17
BEND7	1.22523e-79	1.40993	0.248	0.099	2.86925e-75	17
RPL13A	2.7053e-79	0.933228	0.242	0.093	6.33528e-75	17
TYRP1	1.41884e-78	4.16234	0.022	0.001	3.32264e-74	17
ANGPTL1	2.52707e-78	1.92725	0.128	0.035	5.91789e-74	17
SKP1	2.52911e-78	1.31607	0.251	0.101	5.92267e-74	17
GNB2L1	5.26361e-78	0.793382	0.281	0.114	1.23263e-73	17
RPL35A	7.11498e-78	0.81003	0.298	0.125	1.66619e-73	17
LEPREL2	1.02663e-77	2.49619	0.071	0.013	2.40417e-73	17
TCEA1	1.08056e-77	1.57827	0.157	0.049	2.53045e-73	17
RPS9	2.38212e-77	0.755374	0.299	0.125	5.57846e-73	17
POF1B	2.58746e-77	1.90707	0.124	0.034	6.05932e-73	17
KLHL4	4.3203e-77	4.84348	0.012	0	1.01173e-72	17
SUMO2.1	8.8746e-77	1.3154	0.218	0.082	2.07825e-72	17
MT-CYB	1.1956e-76	1.42317	0.616	0.453	2.79987e-72	17
BMERB1	1.26261e-76	1.53176	0.275	0.122	2.95679e-72	17
ITM2B	2.49903e-76	0.677883	0.816	0.663	5.85223e-72	17
RPL6	2.91745e-76	0.975437	0.285	0.119	6.83208e-72	17
TCEB2	3.0993e-76	1.17561	0.25	0.101	7.25794e-72	17
LY6H	6.23796e-76	2.00532	0.116	0.031	1.46081e-71	17
MINOS1	1.30904e-75	1.54399	0.175	0.059	3.0655e-71	17
AC009014.3	2.38462e-75	2.8099	0.053	0.008	5.5843e-71	17
ATP5J2	2.96114e-75	1.42329	0.202	0.074	6.93439e-71	17
RPL7A	3.78786e-75	0.66301	0.303	0.127	8.87041e-71	17
PAM	4.47382e-75	0.566684	0.912	0.784	1.04768e-70	17
RPL5	4.71468e-75	0.853922	0.286	0.119	1.10408e-70	17
DEPTOR	4.81725e-75	1.54195	0.216	0.083	1.1281e-70	17
FAM46A	1.53484e-74	2.21494	0.114	0.031	3.59429e-70	17
MT2A	1.13579e-73	1.12807	0.495	0.304	2.65979e-69	17
TFPI	3.05216e-73	1.12078	0.231	0.091	7.14754e-69	17
OSBPL10	4.573e-73	1.45621	0.216	0.084	1.07091e-68	17
ACHE	1.66808e-72	1.72412	0.155	0.051	3.9063e-68	17
TMEM45B	2.09927e-72	1.00227	0.415	0.219	4.91606e-68	17
MATR3	2.40516e-72	1.61742	0.149	0.047	5.63239e-68	17
GAPDH	1.53138e-71	0.6697	0.268	0.112	3.58618e-67	17
ARX	3.75524e-71	1.1038	0.414	0.228	8.79403e-67	17
MT-ND1	7.6424e-71	1.17024	0.389	0.216	1.7897e-66	17
UQCR11.1	1.30955e-70	1.11233	0.242	0.098	3.0667e-66	17
CALM1	5.03897e-70	0.865901	0.651	0.476	1.18003e-65	17
CALY	5.94743e-70	1.39152	0.288	0.134	1.39277e-65	17
H3F3A	6.61477e-70	0.758213	0.705	0.535	1.54905e-65	17
ZFAND5	1.11444e-69	1.84773	0.119	0.034	2.6098e-65	17
BEX1	1.95135e-69	0.552856	0.877	0.731	4.56967e-65	17
EGR3	2.52439e-69	1.39973	0.431	0.25	5.91161e-65	17
SPIDR	4.14071e-69	1.46079	0.217	0.087	9.69672e-65	17
PDE4DIP	4.81543e-69	1.94863	0.114	0.032	1.12768e-64	17
JPH3	7.1594e-69	2.29066	0.077	0.017	1.67659e-64	17
RPL22	1.65501e-68	1.00268	0.26	0.11	3.8757e-64	17
ZNF608	2.52215e-68	1.21368	0.311	0.151	5.90638e-64	17
NLRP1	3.02947e-68	1.67522	0.128	0.038	7.0944e-64	17
ID1	3.95035e-68	1.22787	0.487	0.301	9.25093e-64	17
HSP90AA1	5.46979e-68	0.588734	0.818	0.672	1.28092e-63	17
RAB3B	1.04357e-67	0.93893	0.531	0.336	2.44382e-63	17
SORBS2	1.07104e-67	0.983981	0.31	0.146	2.50816e-63	17
AES	1.58293e-67	1.7303	0.14	0.045	3.7069e-63	17
TBCA	1.65478e-67	1.30308	0.21	0.082	3.87516e-63	17
MRPL57	2.12597e-67	1.58975	0.147	0.048	4.97859e-63	17
RPS17L	6.50402e-67	1.09256	0.205	0.079	1.52311e-62	17
RN7SL2	8.46518e-67	2.16421	0.079	0.018	1.98238e-62	17
RPS7	2.38258e-66	0.688871	0.286	0.125	5.57953e-62	17
TUBA1B	3.59635e-66	1.16694	0.192	0.072	8.42194e-62	17
SVIP	4.15707e-66	1.02282	0.364	0.189	9.73504e-62	17
C14orf2	1.3235e-65	1.39234	0.206	0.082	3.09938e-61	17
ZNF503.1	2.09667e-65	2.72435	0.055	0.01	4.90999e-61	17
RPS20	5.94617e-65	1.26643	0.19	0.072	1.39247e-60	17
CPVL	1.10114e-64	1.05847	0.074	0.016	2.57865e-60	17
ANGPTL3	2.48749e-64	3.13562	0.036	0.005	5.82521e-60	17
RPS24	3.15911e-64	0.507848	0.283	0.123	7.39801e-60	17
SMIM22	3.41435e-64	1.3257	0.219	0.091	7.99573e-60	17
RPL31	3.9113e-64	1.08787	0.212	0.085	9.15948e-60	17
MPPED2	6.12315e-64	1.88415	0.102	0.028	1.43392e-59	17
MRPL33	6.94453e-64	1.46528	0.158	0.055	1.62627e-59	17
RPS16	9.76015e-64	0.563588	0.247	0.104	2.28563e-59	17
ATP5L	1.29556e-63	1.2025	0.236	0.101	3.03395e-59	17
ATP5I	3.23495e-63	1.22356	0.219	0.091	7.57562e-59	17
USMG5	3.74764e-63	1.20524	0.228	0.096	8.77622e-59	17
LRCH3	5.78845e-63	1.15658	0.347	0.185	1.35554e-58	17
CRIP2	6.02242e-63	1.05395	0.327	0.164	1.41033e-58	17
GRASP	6.21291e-63	1.17592	0.295	0.142	1.45494e-58	17
RP11-370A5.1	7.11865e-63	3.30081	0.025	0.002	1.66705e-58	17
RPS26	7.31674e-63	0.720317	0.256	0.11	1.71343e-58	17
RPS19	8.20936e-63	0.242205	0.29	0.127	1.92247e-58	17
FKBP2	1.24981e-62	0.928951	0.246	0.105	2.9268e-58	17
NAP1L1	2.49817e-62	1.384	0.171	0.063	5.85023e-58	17
NUDT4	1.10973e-61	1.7057	0.11	0.032	2.59876e-57	17
TXNIP	1.70799e-61	0.814862	0.659	0.471	3.99977e-57	17
UBC	2.92132e-61	0.848124	0.514	0.332	6.84115e-57	17
CDH20	6.67824e-61	4.06309	0.016	0.001	1.56391e-56	17
NSG2	8.69688e-61	1.67252	0.145	0.05	2.03663e-56	17
RALYL	1.11162e-60	2.13204	0.08	0.019	2.60318e-56	17
ATP5J	2.26301e-60	1.24726	0.19	0.075	5.29952e-56	17
NACA	3.16099e-60	0.65601	0.255	0.112	7.40241e-56	17
SELK	3.4316e-60	1.32131	0.186	0.073	8.03611e-56	17
NGFRAP1	4.0317e-60	1.42481	0.157	0.056	9.44143e-56	17
APOH	5.03657e-60	1.54404	0.175	0.067	1.17946e-55	17
ITFG3	8.15521e-60	2.13479	0.075	0.018	1.90979e-55	17
RCAN3	1.46625e-59	0.836033	0.508	0.323	3.43367e-55	17
BTG2	1.65041e-59	0.732354	0.827	0.709	3.86492e-55	17
UBB	2.03742e-59	0.689867	0.64	0.454	4.77122e-55	17
PTGES3	5.79866e-59	1.28853	0.188	0.074	1.35793e-54	17
KIAA1598	6.62898e-59	1.99364	0.088	0.023	1.55238e-54	17
BEX2	8.62056e-59	1.11068	0.3	0.15	2.01876e-54	17
RPL27	1.25918e-58	0.764258	0.239	0.103	2.94876e-54	17
FAM115A	2.28842e-58	2.15581	0.071	0.016	5.35901e-54	17
RPS5	2.5164e-58	0.533176	0.244	0.106	5.8929e-54	17
SLC4A4	2.5254e-58	0.416069	0.182	0.07	5.91399e-54	17
RBFOX3	3.6095e-58	2.80552	0.038	0.005	8.45273e-54	17
IDS	1.19337e-57	0.62278	0.764	0.599	2.79463e-53	17
HNRNPA1	3.87532e-57	1.09627	0.209	0.088	9.07523e-53	17
SNHG9	5.93093e-57	1.95086	0.081	0.02	1.3889e-52	17
APOBEC2	1.56475e-56	1.41435	0.182	0.073	3.66433e-52	17
GOLGA4	1.74483e-56	1.30417	0.152	0.055	4.08604e-52	17
DYNLL1	2.12422e-56	1.09391	0.245	0.112	4.97449e-52	17
ACTG1	5.84877e-56	0.535066	0.865	0.743	1.36967e-51	17
TOX3	8.49812e-56	1.28589	0.212	0.092	1.99009e-51	17
CACNA2D1	1.16865e-55	0.968929	0.353	0.192	2.73674e-51	17
MT-ND3	1.35318e-55	0.926679	0.806	0.716	3.16887e-51	17
MT-ATP6	2.28973e-55	1.09566	0.743	0.652	5.3621e-51	17
RANBP2	2.4065e-55	1.64332	0.095	0.027	5.63553e-51	17
KCNT2	3.54188e-55	1.42941	0.15	0.055	8.29438e-51	17
DST	4.25383e-55	0.744541	0.57	0.391	9.96161e-51	17
B3GALT2	5.60839e-55	1.94258	0.09	0.025	1.31337e-50	17
MUC3A	8.0425e-55	2.02108	0.118	0.039	1.88339e-50	17
ATP5G2	8.88177e-55	1.083	0.214	0.093	2.07993e-50	17
GNG5	1.6968e-54	1.23177	0.197	0.083	3.97358e-50	17
DPM3	1.89296e-54	1.08331	0.271	0.132	4.43293e-50	17
SEC24D	1.9337e-54	0.78724	0.467	0.29	4.52833e-50	17
RPL36AL	4.69309e-54	1.04044	0.24	0.11	1.09903e-49	17
RPL10A	4.81422e-54	0.872511	0.231	0.102	1.12739e-49	17
PDGFD	6.76284e-54	1.82843	0.073	0.018	1.58372e-49	17
NDUFB8.1	7.81555e-54	1.39206	0.154	0.058	1.83025e-49	17
S100A6	7.85877e-54	0.809318	0.499	0.307	1.84037e-49	17
SCOC	1.27698e-53	1.57573	0.127	0.044	2.99042e-49	17
ILF3-AS1	1.84091e-53	2.16918	0.067	0.016	4.31105e-49	17
IKZF2	2.16933e-53	1.75842	0.102	0.031	5.08013e-49	17
PNMAL1	5.85864e-53	3.15413	0.026	0.003	1.37198e-48	17
NDUFS5	1.08148e-52	0.915082	0.362	0.203	2.53261e-48	17
PTP4A1	1.41959e-52	1.7345	0.115	0.038	3.32439e-48	17
TMEM154	1.81474e-52	1.9374	0.09	0.026	4.24976e-48	17
ATPIF1	1.87466e-52	1.10299	0.201	0.086	4.39009e-48	17
LINC00963	1.93243e-52	2.35656	0.063	0.014	4.52536e-48	17
POMC	2.21062e-52	2.20422	0.052	0.01	5.17684e-48	17
RP11-527L4.2	3.06438e-52	3.76433	0.016	0.001	7.17617e-48	17
LIPH	4.60554e-52	1.17403	0.268	0.134	1.07852e-47	17
LINC00657	1.10325e-51	1.64346	0.116	0.039	2.58359e-47	17
RAP1GAP	2.52584e-51	1.29109	0.226	0.106	5.91501e-47	17
RPL29	4.76568e-51	0.463466	0.253	0.116	1.11603e-46	17
SLC43A2	4.77721e-51	0.64983	0.51	0.329	1.11873e-46	17
SPCS2	5.92072e-51	1.25586	0.169	0.068	1.38651e-46	17
NRG1	1.17403e-50	1.87931	0.086	0.024	2.74935e-46	17
MT-ATP8	1.29968e-50	1.54607	0.108	0.035	3.04358e-46	17
CPE	1.99317e-50	0.43727	0.99	0.899	4.6676e-46	17
UBL5	2.05229e-50	0.900262	0.377	0.221	4.80605e-46	17
PGR	3.60101e-50	1.21133	0.246	0.12	8.43284e-46	17
EPCAM	4.06507e-50	0.459097	0.877	0.783	9.51957e-46	17
CA10	1.03605e-49	2.67426	0.036	0.006	2.42623e-45	17
CDC42	1.53902e-49	1.26513	0.153	0.059	3.60407e-45	17
TXN	1.78788e-49	0.602722	0.164	0.065	4.18685e-45	17
MRFAP1	1.7881e-49	1.26704	0.162	0.065	4.18736e-45	17
NRD1	5.90995e-49	1.96166	0.078	0.021	1.38399e-44	17
CAPSL	6.23357e-49	3.10511	0.026	0.003	1.45978e-44	17
PFDN5	6.66057e-49	0.800303	0.471	0.308	1.55977e-44	17
ATP8A1	1.26821e-48	0.977038	0.36	0.211	2.9699e-44	17
TCEAL2	2.12056e-48	0.790567	0.462	0.297	4.96593e-44	17
SSR4	2.23835e-48	0.553583	0.813	0.713	5.24176e-44	17
LIN7A	4.04458e-48	2.64026	0.038	0.006	9.4716e-44	17
YWHAH	4.11685e-48	0.914489	0.393	0.238	9.64084e-44	17
BBX	4.18708e-48	0.908746	0.342	0.194	9.80531e-44	17
NHP2L1	5.96266e-48	1.18465	0.155	0.061	1.39634e-43	17
SYT16	6.83247e-48	1.34578	0.183	0.08	1.60003e-43	17
EHF	1.15421e-47	0.884214	0.359	0.207	2.70293e-43	17
RAP1B	2.03104e-47	1.4589	0.114	0.039	4.75629e-43	17
ARHGEF28	2.71156e-47	1.28355	0.177	0.076	6.34992e-43	17
TMEM130	3.30859e-47	1.6348	0.092	0.028	7.74806e-43	17
TOX	3.53239e-47	1.33576	0.161	0.066	8.27215e-43	17
DENND2A	5.29022e-47	1.8009	0.079	0.022	1.23886e-42	17
PDE9A	6.12179e-47	1.63419	0.107	0.036	1.4336e-42	17
MLLT3	6.47958e-47	1.23822	0.188	0.083	1.51739e-42	17
DCHS2	8.68752e-47	3.00675	0.026	0.003	2.03444e-42	17
FABP5	9.31828e-47	1.5006	0.286	0.157	2.18216e-42	17
TMOD1	1.59097e-46	0.615624	0.795	0.676	3.72574e-42	17
SNHG6	1.62004e-46	1.04375	0.167	0.069	3.79382e-42	17
ADGRB3	1.69613e-46	3.02563	0.024	0.003	3.97201e-42	17
RPL7	2.14828e-46	0.900925	0.179	0.076	5.03084e-42	17
PARK7	3.00227e-46	1.09726	0.201	0.091	7.03071e-42	17
KRT10	4.54662e-46	0.99312	0.233	0.113	1.06473e-41	17
PTMS	4.93144e-46	0.707351	0.514	0.349	1.15484e-41	17
ITGA1	6.33607e-46	0.7002	0.269	0.138	1.48378e-41	17
MT-ND5	6.6453e-46	0.90248	0.467	0.318	1.5562e-41	17
CTXN2	7.00214e-46	2.66168	0.034	0.005	1.63976e-41	17
H2AFV	9.76911e-46	1.64889	0.096	0.031	2.28773e-41	17
LMO7	1.06239e-45	0.995138	0.28	0.148	2.4879e-41	17
RBBP4	1.17001e-45	1.61437	0.109	0.037	2.73993e-41	17
COX17	1.18402e-45	0.789973	0.475	0.318	2.77275e-41	17
NTRK2	1.3058e-45	1.73635	0.105	0.035	3.05792e-41	17
HGD	3.49392e-45	0.929006	0.292	0.157	8.18206e-41	17
GBAS	7.24362e-45	2.1032	0.058	0.014	1.69631e-40	17
CXorf57	1.17955e-44	2.52214	0.038	0.007	2.76227e-40	17
RP1-187B23.1	1.38856e-44	4.43206	0.01	0	3.25173e-40	17
SOD1	1.48387e-44	0.702425	0.462	0.299	3.47494e-40	17
FOXP2	2.72868e-44	1.22365	0.174	0.076	6.39003e-40	17
SEC11C	4.29797e-44	0.434909	0.853	0.723	1.0065e-39	17
EPB41L2	5.20368e-44	1.33915	0.137	0.054	1.2186e-39	17
46272	6.30668e-44	1.46145	0.123	0.046	1.4769e-39	17
RBP1	1.01741e-43	0.392785	0.447	0.276	2.38257e-39	17
CACNA1A	1.06378e-43	2.0899	0.055	0.013	2.49116e-39	17
PCSK1	2.21942e-43	0.200113	0.595	0.374	5.19744e-39	17
MAGI2-AS3	2.82282e-43	1.75656	0.079	0.024	6.61048e-39	17
FAM195B	5.75013e-43	1.89866	0.065	0.017	1.34656e-38	17
SHISAL2B	7.68612e-43	1.53488	0.19	0.089	1.79994e-38	17
SLC8A3	8.58559e-43	2.16821	0.053	0.012	2.01057e-38	17
MRPL20	9.08778e-43	1.35136	0.125	0.048	2.12818e-38	17
SCG5	1.31861e-42	0.320206	0.982	0.852	3.08791e-38	17
FGA	1.33957e-42	1.43319	0.077	0.023	3.137e-38	17
SERF2	1.4959e-42	0.719091	0.539	0.394	3.50311e-38	17
BHLHE41	1.90048e-42	1.13913	0.195	0.091	4.45055e-38	17
EID1	1.91119e-42	0.532419	0.675	0.522	4.47563e-38	17
46267	2.0538e-42	1.50122	0.108	0.038	4.80958e-38	17
ERP29	2.18214e-42	0.861743	0.287	0.156	5.11013e-38	17
HMGN1	2.25975e-42	0.683465	0.503	0.346	5.29188e-38	17
EIF4G2	2.81222e-42	0.815624	0.379	0.232	6.58566e-38	17
PSME2	2.81584e-42	1.23729	0.206	0.1	6.59414e-38	17
ADGRL2	3.72929e-42	1.49506	0.108	0.038	8.73326e-38	17
TTC3	4.86355e-42	0.42635	0.705	0.557	1.13895e-37	17
GLG1.1	4.86432e-42	1.86532	0.07	0.02	1.13913e-37	17
PRKAR2B	5.78132e-42	1.246	0.153	0.064	1.35387e-37	17
ATP5G3	8.0785e-42	1.03781	0.164	0.071	1.89182e-37	17
DPYD	1.55921e-41	1.52059	0.117	0.044	3.65136e-37	17
ERO1LB	1.58091e-41	1.14829	0.15	0.062	3.70217e-37	17
KCTD6	1.80041e-41	1.372	0.141	0.058	4.2162e-37	17
FAM159B	2.13443e-41	2.17416	0.055	0.014	4.9984e-37	17
PODN	2.48941e-41	2.19643	0.055	0.014	5.82971e-37	17
C7orf55	2.95893e-41	1.78672	0.075	0.022	6.92922e-37	17
FURIN	3.35462e-41	0.792357	0.395	0.248	7.85585e-37	17
ZSCAN16-AS1	3.99775e-41	1.72227	0.084	0.026	9.36192e-37	17
HMGN3	4.60096e-41	0.70815	0.462	0.307	1.07745e-36	17
MT-CO2	5.5742e-41	0.900708	0.643	0.543	1.30537e-36	17
BCLAF1	5.81086e-41	1.65403	0.088	0.029	1.36079e-36	17
TMPRSS6	6.96305e-41	1.59072	0.091	0.03	1.63061e-36	17
CPNE8	7.26342e-41	1.2382	0.165	0.073	1.70095e-36	17
LNX1	8.31204e-41	1.68263	0.089	0.029	1.94651e-36	17
SLC8A1	8.51951e-41	0.996186	0.218	0.109	1.9951e-36	17
USP53	8.80874e-41	1.20033	0.183	0.085	2.06283e-36	17
LIMCH1	9.26144e-41	0.71691	0.458	0.306	2.16884e-36	17
SLC40A1	9.46875e-41	0.767968	0.308	0.174	2.21739e-36	17
RPSA	9.66045e-41	0.756865	0.191	0.088	2.26228e-36	17
COX7A2	1.71983e-40	0.81087	0.422	0.279	4.0275e-36	17
ANKRD12	2.06446e-40	0.869575	0.323	0.188	4.83454e-36	17
LPHN2	3.91497e-40	3.04147	0.022	0.003	9.16807e-36	17
HDGFRP3	4.73985e-40	1.99399	0.058	0.015	1.10998e-35	17
RPS4Y1	4.76812e-40	1.36369	0.088	0.029	1.1166e-35	17
PKIA	6.45682e-40	1.20027	0.188	0.09	1.51206e-35	17
DSTN	7.61268e-40	0.464055	0.728	0.586	1.78274e-35	17
CTD-2089N3.2	8.55974e-40	2.87631	0.025	0.003	2.00452e-35	17
GRIA3	1.36487e-39	0.876913	0.321	0.187	3.19625e-35	17
ERO1L	1.3914e-39	1.41557	0.086	0.028	3.25837e-35	17
RPL36A	1.40629e-39	0.888473	0.169	0.075	3.29325e-35	17
YPEL2	2.0155e-39	1.07392	0.25	0.134	4.7199e-35	17
PPAPDC1B	5.23161e-39	1.42252	0.11	0.041	1.22514e-34	17
RBM8A	5.49823e-39	1.34422	0.121	0.047	1.28757e-34	17
FAM188A	7.26636e-39	3.14903	0.019	0.002	1.70164e-34	17
RGAG4	7.44846e-39	2.79884	0.027	0.004	1.74428e-34	17
DNAJC12	8.23628e-39	0.552024	0.612	0.447	1.92877e-34	17
PHGR1	1.37754e-38	2.41576	0.021	0.003	3.22593e-34	17
PCNXL4	2.01682e-38	1.96515	0.053	0.013	4.72298e-34	17
TPM3	2.01852e-38	1.1928	0.123	0.048	4.72698e-34	17
CAMK2D	2.86046e-38	0.879033	0.296	0.169	6.69863e-34	17
GBP2	3.11389e-38	0.881343	0.479	0.336	7.29211e-34	17
ATP5D	3.46092e-38	0.910488	0.174	0.079	8.10477e-34	17
MESDC2	4.60894e-38	1.50918	0.095	0.033	1.07932e-33	17
NDUFB2	5.91611e-38	0.75021	0.412	0.27	1.38544e-33	17
MZT2A	6.60681e-38	1.23054	0.127	0.051	1.54718e-33	17
ATP6V0E2	7.81468e-38	0.923449	0.255	0.138	1.83004e-33	17
TNFRSF11A	8.06138e-38	1.22156	0.151	0.066	1.88781e-33	17
SAMD11	1.37592e-37	1.19204	0.132	0.054	3.22214e-33	17
ZC3H11A	1.39198e-37	1.72131	0.073	0.022	3.25975e-33	17
LINC01420	1.4671e-37	1.47217	0.104	0.039	3.43566e-33	17
BPHL	1.4865e-37	1.61631	0.084	0.028	3.48109e-33	17
FLRT1	1.60442e-37	2.77998	0.028	0.005	3.75723e-33	17
EIF2S2	1.69846e-37	1.00739	0.165	0.075	3.97746e-33	17
TAGLN3	2.14462e-37	1.30093	0.134	0.056	5.02227e-33	17
PRG4	2.17832e-37	0.131699	0.194	0.092	5.10119e-33	17
ASNS	2.28627e-37	1.93782	0.06	0.017	5.35399e-33	17
RASD1	2.42592e-37	0.805103	0.55	0.424	5.68101e-33	17
CD55	3.47893e-37	0.698768	0.442	0.296	8.14696e-33	17
HSP90AB1	4.32318e-37	0.393905	0.764	0.646	1.0124e-32	17
CISD1	4.48075e-37	0.686327	0.382	0.239	1.0493e-32	17
PREX2	4.96145e-37	2.83731	0.022	0.003	1.16187e-32	17
SELT	5.61714e-37	1.47879	0.1	0.037	1.31542e-32	17
SCN2A	5.85817e-37	2.02198	0.051	0.013	1.37187e-32	17
KRT222.1	6.63672e-37	3.40542	0.015	0.001	1.55419e-32	17
LAMP5	6.74046e-37	2.11013	0.024	0.003	1.57848e-32	17
NHSL1	7.17106e-37	1.42231	0.119	0.048	1.67932e-32	17
PDXDC1	7.95302e-37	1.55324	0.082	0.027	1.86244e-32	17
SSH2	1.08652e-36	1.59469	0.087	0.03	2.5444e-32	17
PSMA1.1	1.21994e-36	1.42834	0.103	0.039	2.85685e-32	17
PRKG2	1.37443e-36	3.07435	0.02	0.003	3.21865e-32	17
JSRP1	1.47702e-36	1.33587	0.119	0.048	3.4589e-32	17
C5orf42	2.00061e-36	2.48352	0.034	0.006	4.68502e-32	17
TUBA1A	3.28485e-36	0.888333	0.315	0.188	7.69247e-32	17
ISL1	3.36989e-36	0.637156	0.492	0.34	7.89162e-32	17
RARRES3	3.54863e-36	1.15073	0.115	0.045	8.31019e-32	17
C19orf43	4.00207e-36	1.27149	0.118	0.047	9.37205e-32	17
CLTC	4.0965e-36	0.899076	0.25	0.136	9.59319e-32	17
ATP6V0E1	5.06992e-36	0.520811	0.605	0.461	1.18727e-31	17
ATP5H	5.11472e-36	1.28842	0.116	0.046	1.19776e-31	17
RPLP0	5.53789e-36	0.332365	0.198	0.095	1.29686e-31	17
DICER1	5.82716e-36	0.80618	0.324	0.196	1.3646e-31	17
SOX5	6.05534e-36	1.10511	0.203	0.103	1.41804e-31	17
GUCY1B3	7.13127e-36	1.95526	0.055	0.015	1.67e-31	17
SSPN	7.82181e-36	1.98769	0.051	0.013	1.83171e-31	17
RPS27L	8.16279e-36	0.751107	0.168	0.077	1.91156e-31	17
TCEAL3	8.21077e-36	0.853882	0.29	0.169	1.9228e-31	17
MYEOV2	8.60158e-36	1.15216	0.125	0.051	2.01432e-31	17
MT-CO3	1.09331e-35	0.687043	0.686	0.6	2.56031e-31	17
ZG16B	1.44599e-35	2.12479	0.056	0.015	3.38622e-31	17
MT-ND4	1.51868e-35	0.647751	0.727	0.641	3.55644e-31	17
PKIB	1.61931e-35	0.969897	0.224	0.118	3.7921e-31	17
PCDH17	1.81652e-35	0.744875	0.381	0.245	4.25392e-31	17
SLC2A13	1.86877e-35	0.879036	0.275	0.158	4.37628e-31	17
EGR1	1.93704e-35	0.600652	0.834	0.74	4.53617e-31	17
C19orf81	2.19428e-35	2.07415	0.051	0.013	5.13857e-31	17
KIAA2022	3.04908e-35	3.05241	0.018	0.002	7.14034e-31	17
THUMPD3-AS1	4.68388e-35	1.80223	0.063	0.019	1.09687e-30	17
TPI1	4.8359e-35	0.706496	0.147	0.065	1.13247e-30	17
P4HB	5.55095e-35	0.299855	0.335	0.204	1.29992e-30	17
GNAI1	6.32104e-35	0.690321	0.466	0.327	1.48026e-30	17
EFNA5	7.32993e-35	0.982066	0.251	0.141	1.71652e-30	17
RP6-109B7.3	8.31421e-35	1.99869	0.049	0.012	1.94702e-30	17
LRCH2	9.14678e-35	1.09443	0.171	0.082	2.14199e-30	17
PDAP1	1.31199e-34	1.39434	0.097	0.036	3.07242e-30	17
MBP	1.90183e-34	1.1407	0.151	0.069	4.4537e-30	17
C1GALT1	2.0859e-34	0.928064	0.252	0.141	4.88476e-30	17
C19orf70	2.19945e-34	1.21507	0.118	0.048	5.15066e-30	17
NEAT1	2.52725e-34	0.434556	0.198	0.098	5.91831e-30	17
EIF3K	2.9377e-34	0.90084	0.148	0.066	6.8795e-30	17
NDUFA7.1	3.17878e-34	1.55367	0.081	0.028	7.44408e-30	17
TOPORS-AS1	4.28951e-34	1.97023	0.051	0.013	1.00452e-29	17
TRIB1	4.35411e-34	0.909014	0.261	0.148	1.01964e-29	17
RN7SK	5.11608e-34	1.04141	0.092	0.033	1.19808e-29	17
KCNH6	9.23845e-34	1.18895	0.158	0.074	2.16346e-29	17
TSC22D1	1.47036e-33	0.512379	0.596	0.46	3.44329e-29	17
FGF14	1.48902e-33	0.926354	0.26	0.149	3.48698e-29	17
WHSC1L1	1.75034e-33	1.64023	0.075	0.025	4.09895e-29	17
NDUFC1	1.76158e-33	0.791674	0.343	0.218	4.12528e-29	17
MT1E	1.83262e-33	1.02697	0.093	0.035	4.29163e-29	17
SSFA2	2.03484e-33	2.09939	0.042	0.01	4.76519e-29	17
CACNA1H	2.5617e-33	0.904539	0.283	0.169	5.999e-29	17
NPDC1	2.63091e-33	0.482076	0.659	0.524	6.16107e-29	17
PBX3	3.97185e-33	0.847095	0.323	0.202	9.30128e-29	17
FAM177A1	4.25325e-33	0.94697	0.25	0.141	9.96025e-29	17
PPA1	5.18577e-33	0.716689	0.366	0.238	1.2144e-28	17
GYG1	5.19655e-33	1.05623	0.191	0.098	1.21693e-28	17
EGR2	5.46774e-33	1.20599	0.19	0.099	1.28044e-28	17
SLC18A2	5.76412e-33	1.35206	0.075	0.025	1.34984e-28	17
OTUD6B-AS1	6.5638e-33	1.58333	0.085	0.03	1.53711e-28	17
RNF2	7.84467e-33	1.23094	0.126	0.054	1.83706e-28	17
TARS	9.44229e-33	1.29265	0.101	0.039	2.2112e-28	17
COX4I1	1.0105e-32	0.55639	0.56	0.424	2.36638e-28	17
SYNE1	1.07282e-32	1.55549	0.078	0.027	2.51233e-28	17
PIN1	1.08946e-32	0.926375	0.225	0.123	2.55129e-28	17
ALDOA	1.56213e-32	0.471149	0.171	0.082	3.65819e-28	17
TMA7	1.60809e-32	0.618184	0.482	0.347	3.76583e-28	17
NDUFA13	2.67416e-32	0.642083	0.486	0.352	6.26234e-28	17
SOD2	2.99845e-32	0.482325	0.647	0.507	7.02176e-28	17
EPB41L3	3.04331e-32	0.653267	0.416	0.284	7.12683e-28	17
GAS2	3.09986e-32	1.07332	0.17	0.084	7.25925e-28	17
PTPLAD1	3.32011e-32	1.43024	0.09	0.033	7.77504e-28	17
CHD9	3.49243e-32	0.645756	0.401	0.266	8.17858e-28	17
HINT1	4.20151e-32	0.499127	0.64	0.52	9.83909e-28	17
POLR2L	4.76802e-32	0.546113	0.499	0.355	1.11657e-27	17
SDK1	5.60048e-32	1.05988	0.21	0.114	1.31152e-27	17
TMEM59L	5.93569e-32	0.783263	0.343	0.22	1.39002e-27	17
LINC00948	6.48494e-32	2.46063	0.03	0.006	1.51864e-27	17
COX5B	7.55683e-32	0.772071	0.278	0.164	1.76966e-27	17
SNRPF	1.1616e-31	1.28675	0.115	0.048	2.72024e-27	17
DLG3	1.18573e-31	1.06409	0.168	0.083	2.77674e-27	17
RABGAP1L	1.37432e-31	0.736604	0.434	0.311	3.21839e-27	17
NCMAP	1.45619e-31	1.09499	0.143	0.066	3.4101e-27	17
DUSP6	1.64262e-31	0.959945	0.179	0.09	3.84669e-27	17
YLPM1	1.84133e-31	2.20514	0.035	0.008	4.31203e-27	17
FAM13C	2.26259e-31	2.15941	0.037	0.008	5.29853e-27	17
EFR3B	2.51374e-31	1.1868	0.149	0.071	5.88667e-27	17
MEAF6	2.99713e-31	0.650202	0.425	0.293	7.01869e-27	17
TMEM5	3.34581e-31	2.11866	0.04	0.01	7.83521e-27	17
LRRK2	3.56332e-31	2.13044	0.032	0.006	8.34458e-27	17
FOS	5.01457e-31	0.599513	0.768	0.697	1.17431e-26	17
DAD1	5.63914e-31	0.834247	0.201	0.106	1.32057e-26	17
TMOD2	7.39732e-31	0.7847	0.298	0.183	1.7323e-26	17
NKX2-2	8.63838e-31	0.745968	0.334	0.213	2.02294e-26	17
TMBIM6	1.01766e-30	0.614908	0.37	0.24	2.38315e-26	17
PLXNB2	1.04021e-30	0.724245	0.61	0.506	2.43597e-26	17
MORF4L1	1.1475e-30	0.824505	0.243	0.138	2.68721e-26	17
CH17-189H20.1	1.18813e-30	2.10242	0.04	0.01	2.78237e-26	17
COX7B	1.30527e-30	0.708355	0.292	0.176	3.05669e-26	17
GABARAPL1	1.35982e-30	1.52044	0.073	0.025	3.18442e-26	17
CHD5	1.37377e-30	1.19502	0.136	0.063	3.21709e-26	17
EIF1AX	1.50931e-30	1.22806	0.111	0.047	3.5345e-26	17
SPPL2A	1.53138e-30	0.569921	0.534	0.4	3.58619e-26	17
PNMA2	1.56509e-30	0.741044	0.323	0.204	3.66512e-26	17
FRY	1.68927e-30	0.927947	0.195	0.103	3.95593e-26	17
SH3BGRL	2.21166e-30	0.625188	0.436	0.304	5.17927e-26	17
FAM162B	2.2491e-30	2.29872	0.029	0.006	5.26695e-26	17
KCNQ1OT1	2.29488e-30	1.57696	0.072	0.025	5.37415e-26	17
ADRBK2	3.02746e-30	1.95577	0.042	0.011	7.08972e-26	17
RGS17	3.83727e-30	0.820298	0.291	0.179	8.98612e-26	17
MRPS21	4.38444e-30	1.16166	0.125	0.055	1.02675e-25	17
TOMM7	4.38575e-30	0.432762	0.64	0.505	1.02705e-25	17
CHGB	4.65166e-30	0.162826	0.99	0.869	1.08932e-25	17
RP11-361F15.2	5.09076e-30	3.0129	0.016	0.002	1.19215e-25	17
CASP3	5.38687e-30	0.836419	0.301	0.188	1.2615e-25	17
PBXIP1	5.5601e-30	0.873331	0.238	0.136	1.30206e-25	17
CHM	5.65312e-30	0.838665	0.243	0.139	1.32385e-25	17
NDUFB1	5.92253e-30	0.644933	0.425	0.298	1.38694e-25	17
C11orf31	1.44904e-29	1.22219	0.109	0.046	3.39337e-25	17
PHIP	1.79752e-29	0.721466	0.309	0.193	4.20943e-25	17
LPPR4	1.87011e-29	3.14489	0.015	0.002	4.37943e-25	17
JUN	1.87839e-29	0.600419	0.708	0.608	4.39882e-25	17
CMB9-22P13.1	2.51817e-29	2.30224	0.029	0.006	5.89706e-25	17
XPR1	2.73884e-29	0.86671	0.243	0.141	6.41382e-25	17
MAN1C1	2.84075e-29	0.919368	0.255	0.152	6.65247e-25	17
ARHGAP5	3.35838e-29	0.642574	0.411	0.284	7.86465e-25	17
SNAP25	3.4077e-29	0.611529	0.536	0.413	7.98015e-25	17
EGR4	3.67894e-29	0.884033	0.272	0.166	8.61533e-25	17
KIFAP3	4.83442e-29	0.841686	0.228	0.129	1.13213e-24	17
HNRNPK	5.55118e-29	0.605099	0.411	0.283	1.29997e-24	17
ABAT	5.74849e-29	0.875964	0.24	0.139	1.34618e-24	17
LPAR6	6.94623e-29	0.846467	0.105	0.044	1.62667e-24	17
KL	7.74418e-29	0.938062	0.212	0.118	1.81353e-24	17
CNMD	1.06906e-28	2.85256	0.024	0.004	2.50352e-24	17
PLS3	1.16092e-28	1.07277	0.146	0.071	2.71863e-24	17
RAN	1.18144e-28	1.06475	0.126	0.057	2.7667e-24	17
C17orf89	1.38185e-28	1.39701	0.079	0.029	3.23602e-24	17
ZNF365	1.41844e-28	1.56264	0.068	0.024	3.32171e-24	17
VWA5B1	1.45456e-28	3.43206	0.012	0.001	3.4063e-24	17
RP11-25K19.1	1.67638e-28	3.05561	0.015	0.002	3.92575e-24	17
EBLN3	2.06591e-28	1.57315	0.066	0.022	4.83795e-24	17
SMIM5	2.06884e-28	1.97483	0.043	0.012	4.8448e-24	17
NEURL1	2.5625e-28	0.917854	0.226	0.13	6.00086e-24	17
COX8A	3.13269e-28	0.461802	0.587	0.457	7.33613e-24	17
C1orf132	3.17157e-28	1.78699	0.047	0.013	7.42718e-24	17
ZBTB20	3.4411e-28	0.647114	0.335	0.216	8.05836e-24	17
CTA-292E10.6	3.54566e-28	2.65445	0.021	0.003	8.30323e-24	17
GUK1	4.06218e-28	0.679292	0.314	0.2	9.51281e-24	17
C5orf56	4.28487e-28	1.57983	0.072	0.026	1.00343e-23	17
DCX	4.33808e-28	1.52728	0.067	0.023	1.01589e-23	17
TSTD1	4.55935e-28	0.644648	0.376	0.254	1.06771e-23	17
DIPK1B	4.63013e-28	1.05385	0.169	0.088	1.08428e-23	17
NAA38	5.61016e-28	0.623568	0.358	0.236	1.31379e-23	17
SLITRK1	5.80982e-28	1.77033	0.055	0.017	1.36054e-23	17
CCDC104	6.08253e-28	1.37858	0.078	0.029	1.42441e-23	17
TBCC	7.70343e-28	0.813147	0.266	0.162	1.80399e-23	17
PCNX	1.01783e-27	1.90194	0.04	0.011	2.38355e-23	17
PCM1	1.16011e-27	0.548003	0.502	0.381	2.71675e-23	17
PPP3CA	1.45348e-27	0.781372	0.271	0.166	3.40377e-23	17
CHDH	1.4572e-27	0.888706	0.187	0.1	3.41248e-23	17
ST5	1.55625e-27	0.4668	0.425	0.291	3.64443e-23	17
WWP1	1.71992e-27	1.0056	0.151	0.075	4.02772e-23	17
ZCCHC11	1.72079e-27	1.55594	0.065	0.022	4.02975e-23	17
COMMD6	1.7957e-27	0.533029	0.416	0.286	4.20517e-23	17
RIMS2	2.13252e-27	0.959209	0.178	0.095	4.99393e-23	17
HNRNPR	2.2052e-27	0.935889	0.18	0.096	5.16413e-23	17
MS4A8	2.37279e-27	1.07238	0.123	0.057	5.55659e-23	17
LINC00869.1	2.43262e-27	2.55929	0.022	0.004	5.69671e-23	17
CTSS	2.6798e-27	0.759782	0.422	0.309	6.27555e-23	17
KANK1	3.10952e-27	1.06628	0.164	0.085	7.28188e-23	17
FZD5	3.52593e-27	1.19545	0.124	0.058	8.25703e-23	17
CTD-2368P22.1	3.67476e-27	2.44983	0.023	0.004	8.60555e-23	17
SMIM32	3.88157e-27	1.31262	0.123	0.057	9.08986e-23	17
DNAJA1	4.32412e-27	0.487409	0.61	0.492	1.01262e-22	17
SLC39A8	4.38519e-27	1.12195	0.113	0.05	1.02692e-22	17
AKAP9	5.18942e-27	0.491263	0.494	0.365	1.21526e-22	17
SETD2	5.41688e-27	1.73104	0.053	0.016	1.26852e-22	17
PSMD8	5.42559e-27	0.972706	0.128	0.06	1.27057e-22	17
UNC80	5.57143e-27	0.661734	0.362	0.244	1.30472e-22	17
MRPL54	5.89167e-27	1.35339	0.081	0.031	1.37971e-22	17
SON	5.9476e-27	0.669691	0.329	0.215	1.39281e-22	17
ERH	6.11662e-27	0.740648	0.263	0.159	1.43239e-22	17
AK4	6.24648e-27	1.1168	0.104	0.045	1.4628e-22	17
RAPGEF4	6.75536e-27	1.42453	0.075	0.028	1.58197e-22	17
XXbac-B135H6.15	6.9973e-27	2.77513	0.018	0.003	1.63863e-22	17
LRRC4B	9.30583e-27	1.55517	0.062	0.021	2.17924e-22	17
NDUFB4	9.76471e-27	0.579063	0.489	0.371	2.2867e-22	17
CTD-2314G24.2	9.85307e-27	2.71138	0.018	0.003	2.30739e-22	17
FAM63A	1.03072e-26	2.63851	0.02	0.003	2.41375e-22	17
GUCY1A3	1.0321e-26	1.97263	0.036	0.009	2.41698e-22	17
SLC6A17	1.20717e-26	0.715038	0.236	0.138	2.82695e-22	17
ANO3	1.34508e-26	3.56699	0.01	0.001	3.1499e-22	17
ATP5B	1.37717e-26	1.02886	0.11	0.048	3.22505e-22	17
SMLR1	1.95247e-26	2.74425	0.018	0.003	4.5723e-22	17
SEPN1	2.06996e-26	2.15195	0.032	0.008	4.84744e-22	17
KIAA0319	2.07274e-26	1.15785	0.142	0.07	4.85394e-22	17
VNN2	2.14923e-26	1.08045	0.134	0.065	5.03306e-22	17
ARAP2	2.17149e-26	1.62983	0.058	0.019	5.08519e-22	17
NSRP1	2.52409e-26	1.53517	0.065	0.023	5.91092e-22	17
PURA	2.92487e-26	0.76003	0.262	0.161	6.84946e-22	17
LARP6	2.94237e-26	1.935	0.038	0.01	6.89044e-22	17
PALM	3.54794e-26	2.06027	0.034	0.008	8.30856e-22	17
MIR4458HG	3.56293e-26	1.91964	0.042	0.012	8.34367e-22	17
CHN1	4.79599e-26	0.90784	0.201	0.113	1.12312e-21	17
PIN4	4.95087e-26	1.49851	0.064	0.022	1.15939e-21	17
C10orf10	5.01383e-26	0.810091	0.101	0.043	1.17414e-21	17
OPTN	5.06354e-26	0.584732	0.519	0.405	1.18578e-21	17
TJP2	6.44498e-26	1.68798	0.05	0.015	1.50928e-21	17
PRRG4	6.7641e-26	1.03511	0.142	0.07	1.58402e-21	17
PAK3	7.18595e-26	0.522091	0.477	0.355	1.68281e-21	17
MRPL42	7.29645e-26	1.57547	0.062	0.022	1.70868e-21	17
TAP2.1	7.5307e-26	1.57187	0.064	0.023	1.76354e-21	17
ATP5A1	9.13546e-26	1.17304	0.096	0.041	2.13934e-21	17
HSBP1	1.03168e-25	0.585009	0.379	0.259	2.41598e-21	17
FYTTD1	1.04621e-25	0.653931	0.342	0.228	2.45001e-21	17
C9orf142	1.22027e-25	1.69781	0.05	0.015	2.85763e-21	17
MYEF2	1.24268e-25	0.632985	0.366	0.25	2.91012e-21	17
ATP5G1	1.73979e-25	1.02851	0.102	0.044	4.07424e-21	17
KLHL1	2.04909e-25	2.47225	0.024	0.005	4.79856e-21	17
CAMK1D	2.1923e-25	1.43666	0.067	0.024	5.13392e-21	17
SSB	2.32655e-25	1.27848	0.085	0.034	5.44832e-21	17
MYCBP2	2.36102e-25	0.797809	0.226	0.133	5.52903e-21	17
NASP	2.53112e-25	1.47831	0.066	0.024	5.92738e-21	17
ACSL6	3.32698e-25	1.75291	0.047	0.014	7.79113e-21	17
IER3IP1.1	4.73431e-25	1.20212	0.103	0.046	1.10868e-20	17
ABCA5	4.99711e-25	0.603293	0.417	0.301	1.17022e-20	17
NLGN4X	6.37543e-25	2.62667	0.019	0.003	1.493e-20	17
FAM96B	6.44487e-25	1.03512	0.108	0.048	1.50926e-20	17
PIANP	6.46086e-25	2.15762	0.029	0.007	1.513e-20	17
ARHGAP5-AS1	6.68659e-25	3.06949	0.014	0.002	1.56586e-20	17
PABPN1	6.76473e-25	1.61492	0.055	0.018	1.58416e-20	17
NENF	6.77751e-25	0.384194	0.696	0.576	1.58716e-20	17
MRPL41	6.91657e-25	1.21362	0.093	0.04	1.61972e-20	17
C4orf48	7.80551e-25	0.568041	0.449	0.331	1.8279e-20	17
SEC61B	7.99312e-25	0.645882	0.363	0.25	1.87183e-20	17
RNF128	8.01804e-25	0.70698	0.31	0.204	1.87766e-20	17
NPM1	8.63841e-25	0.371731	0.162	0.083	2.02294e-20	17
SRSF5	8.79428e-25	0.538671	0.419	0.299	2.05945e-20	17
BTBD8	9.1551e-25	0.992375	0.16	0.085	2.14394e-20	17
ANP32A	9.34047e-25	0.97341	0.143	0.072	2.18735e-20	17
ROR2	9.55657e-25	2.59357	0.019	0.003	2.23796e-20	17
PPIB	1.10689e-24	0.462964	0.614	0.496	2.59212e-20	17
BMF	1.4134e-24	1.32481	0.086	0.035	3.30991e-20	17
SUMO1	1.50807e-24	1.18826	0.093	0.04	3.53161e-20	17
VAMP2	1.51953e-24	0.452994	0.482	0.35	3.55845e-20	17
SREK1	1.61977e-24	1.66667	0.053	0.017	3.79319e-20	17
TARDBP	1.83741e-24	1.87553	0.04	0.011	4.30285e-20	17
ASAH1	2.62103e-24	0.422624	0.482	0.354	6.13792e-20	17
INADL	2.80176e-24	1.64356	0.05	0.016	6.56115e-20	17
RNF213	2.84167e-24	1.09301	0.379	0.281	6.65461e-20	17
HNRNPA2B1	3.31717e-24	0.356902	0.684	0.569	7.76814e-20	17
SRRM3	3.45194e-24	2.59968	0.018	0.003	8.08375e-20	17
RHOBTB3	3.94061e-24	0.491849	0.455	0.334	9.22812e-20	17
SHFM1	4.2309e-24	0.965233	0.131	0.065	9.90792e-20	17
DDX24	4.50556e-24	0.437663	0.55	0.425	1.05511e-19	17
NAMPT	4.83646e-24	0.967407	0.318	0.221	1.1326e-19	17
RPL7L1	5.07351e-24	1.38143	0.068	0.026	1.18811e-19	17
FAM20A	5.23462e-24	1.57424	0.054	0.018	1.22584e-19	17
GPC6	5.63567e-24	0.676563	0.216	0.126	1.31976e-19	17
RPL17	5.91751e-24	0.842242	0.121	0.058	1.38576e-19	17
NNT-AS1	6.15034e-24	2.12172	0.032	0.008	1.44029e-19	17
FAM69B	6.26808e-24	2.59144	0.018	0.003	1.46786e-19	17
EID2B	7.20033e-24	1.62815	0.051	0.017	1.68617e-19	17
RP11-532F6.3	7.82568e-24	2.74061	0.015	0.002	1.83262e-19	17
KIAA1107	9.93165e-24	2.87601	0.015	0.002	2.32579e-19	17
BBS12	1.02914e-23	1.09383	0.115	0.055	2.41005e-19	17
DSC2	1.05349e-23	1.00195	0.125	0.061	2.46706e-19	17
PAXBP1-AS1	1.22618e-23	2.80645	0.016	0.002	2.87146e-19	17
KLHL2	1.30538e-23	0.842159	0.229	0.139	3.05693e-19	17
SYNE2	1.33358e-23	0.379199	0.491	0.353	3.12297e-19	17
GBP1	1.33472e-23	0.628167	0.406	0.299	3.12564e-19	17
CADPS	1.33833e-23	0.585371	0.558	0.471	3.13411e-19	17
CCDC25	1.36596e-23	1.65523	0.05	0.016	3.19881e-19	17
INPP1	1.37456e-23	0.575148	0.282	0.179	3.21895e-19	17
LINC00511	1.63496e-23	2.02996	0.033	0.008	3.82875e-19	17
KLHL13	1.64698e-23	1.99976	0.031	0.008	3.85689e-19	17
HSPB1	1.75954e-23	0.484403	0.549	0.428	4.12049e-19	17
SLC4A10	1.8469e-23	0.703848	0.264	0.167	4.32508e-19	17
TRIM2	2.01686e-23	0.80888	0.201	0.117	4.72309e-19	17
RIPPLY3	2.0624e-23	2.48787	0.021	0.004	4.82974e-19	17
SOWAHA	2.43314e-23	1.16554	0.104	0.048	5.69793e-19	17
AVPR1B	2.521e-23	1.82056	0.039	0.011	5.90368e-19	17
IFT57	2.67894e-23	0.558412	0.423	0.312	6.27355e-19	17
TENM2	2.76487e-23	2.30291	0.027	0.006	6.47478e-19	17
HNRNPAB	2.84301e-23	1.3179	0.069	0.027	6.65776e-19	17
LRRC75A-AS1	2.9322e-23	0.389338	0.162	0.085	6.86663e-19	17
GTF2I	3.35569e-23	0.612943	0.345	0.238	7.85836e-19	17
FAM134C	3.37873e-23	1.90061	0.034	0.009	7.9123e-19	17
EHBP1	3.53089e-23	0.783224	0.247	0.155	8.26864e-19	17
EPM2AIP1	3.60073e-23	0.799376	0.221	0.133	8.43219e-19	17
KLF9	3.64101e-23	0.801423	0.144	0.074	8.52652e-19	17
ZNF503-AS2	4.1508e-23	3.28522	0.01	0.001	9.72035e-19	17
COX6B1	4.91839e-23	0.622521	0.307	0.203	1.15179e-18	17
SNCA	5.225e-23	0.793156	0.209	0.124	1.22359e-18	17
PLS1	5.28489e-23	0.786159	0.218	0.131	1.23761e-18	17
SLIT3	5.37777e-23	2.73691	0.012	0.001	1.25937e-18	17
LINC01128	5.90035e-23	2.21483	0.026	0.006	1.38174e-18	17
NEO1	6.2702e-23	0.65814	0.288	0.187	1.46836e-18	17
FAM208A	7.35481e-23	1.95401	0.037	0.01	1.72235e-18	17
RAD21	7.63548e-23	0.600292	0.327	0.221	1.78808e-18	17
ARHGAP29	8.43501e-23	0.984314	0.108	0.051	1.97531e-18	17
RP11-672L10.6	1.00458e-22	3.17713	0.011	0.001	2.35252e-18	17
MKKS	1.05837e-22	0.676394	0.242	0.149	2.4785e-18	17
TGFBR3L	1.12374e-22	1.5446	0.052	0.018	2.63158e-18	17
HLA-F	1.12866e-22	1.24349	0.079	0.033	2.64309e-18	17
KTN1	1.23645e-22	0.483371	0.499	0.385	2.89552e-18	17
KPNA5	1.3872e-22	0.832064	0.198	0.116	3.24856e-18	17
SESTD1	1.44771e-22	0.783102	0.217	0.131	3.39026e-18	17
WSB1	1.5656e-22	0.591757	0.347	0.24	3.66631e-18	17
GABPB1-AS1	1.74869e-22	1.4337	0.059	0.021	4.09509e-18	17
TROVE2	1.85816e-22	1.60623	0.049	0.016	4.35143e-18	17
ZBED5-AS1	1.92964e-22	2.55967	0.018	0.003	4.51883e-18	17
RPS6KA3	2.30376e-22	1.56763	0.067	0.026	5.39494e-18	17
GALNT3	2.39733e-22	0.642894	0.291	0.192	5.61407e-18	17
MRPL51	2.40918e-22	1.14021	0.092	0.041	5.64183e-18	17
TMEM30A	2.4659e-22	0.540655	0.402	0.289	5.77464e-18	17
C1orf86	2.53322e-22	1.38478	0.067	0.026	5.93228e-18	17
KCNJ3	3.00244e-22	0.812134	0.216	0.131	7.03111e-18	17
JAKMIP2	3.27019e-22	0.734608	0.218	0.132	7.65813e-18	17
EPC1	3.28997e-22	0.731495	0.24	0.15	7.70444e-18	17
HOMER2	3.48175e-22	0.824067	0.164	0.09	8.15357e-18	17
ZNF827	4.67526e-22	1.1049	0.112	0.054	1.09485e-17	17
KIAA0226	5.04914e-22	2.67972	0.016	0.003	1.18241e-17	17
LYSMD2	5.22803e-22	0.5508	0.403	0.294	1.2243e-17	17
LINC00493	5.65457e-22	1.12134	0.089	0.039	1.32419e-17	17
LAMTOR5	6.35362e-22	0.66704	0.246	0.154	1.48789e-17	17
TNRC6B	6.71292e-22	0.603699	0.336	0.232	1.57203e-17	17
SNRPD1	7.57554e-22	1.10518	0.101	0.047	1.77404e-17	17
RP11-65J3.1	7.71486e-22	2.95538	0.014	0.002	1.80667e-17	17
PODXL2	8.01893e-22	0.612466	0.334	0.23	1.87787e-17	17
CBX5	8.05143e-22	0.644662	0.284	0.186	1.88548e-17	17
FLJ37453	9.10622e-22	2.41159	0.02	0.004	2.1325e-17	17
RP11-83A24.2	9.11862e-22	2.02218	0.029	0.007	2.1354e-17	17
MAST4	9.60069e-22	0.658917	0.315	0.214	2.24829e-17	17
CST3	1.01383e-21	0.363676	0.688	0.589	2.37419e-17	17
TCEAL4	1.1836e-21	0.524608	0.372	0.263	2.77176e-17	17
CDC42SE2	1.20836e-21	0.49348	0.536	0.432	2.82973e-17	17
TNRC6A	1.44983e-21	0.802084	0.186	0.108	3.3952e-17	17
LINC00467	1.48424e-21	1.54031	0.053	0.018	3.4758e-17	17
MARCKS	1.64996e-21	0.282918	0.554	0.426	3.86387e-17	17
CDCP1	1.67876e-21	0.572331	0.377	0.269	3.93131e-17	17
YWHAE	1.79496e-21	0.339181	0.684	0.575	4.20345e-17	17
SEC61G	2.04906e-21	0.552117	0.327	0.224	4.7985e-17	17
MGST3	2.17524e-21	0.469524	0.501	0.389	5.09399e-17	17
U47924.27	2.25088e-21	1.79563	0.038	0.011	5.27111e-17	17
VWDE	2.44308e-21	0.901756	0.161	0.09	5.72121e-17	17
MGAT4A	2.51584e-21	0.526442	0.427	0.317	5.89159e-17	17
HIST2H2AC	2.52515e-21	2.19692	0.027	0.007	5.91339e-17	17
LINC01314	3.03531e-21	3.26366	0.01	0.001	7.10809e-17	17
ABCG1	4.12686e-21	0.723603	0.254	0.164	9.66428e-17	17
C1orf123	4.32747e-21	1.84211	0.036	0.01	1.01341e-16	17
UQCRH	4.66396e-21	0.616899	0.204	0.122	1.09221e-16	17
SLC9A3R2	4.81499e-21	0.788807	0.166	0.093	1.12757e-16	17
SMAD9	4.89273e-21	0.858386	0.14	0.075	1.14578e-16	17
SVOP	5.7706e-21	0.979658	0.134	0.07	1.35136e-16	17
H2AFZ	5.87979e-21	0.54463	0.325	0.223	1.37693e-16	17
SNRNP27	7.10638e-21	0.943133	0.145	0.078	1.66417e-16	17
CCDC198	7.86408e-21	1.31147	0.078	0.033	1.84161e-16	17
VEGFC	7.91966e-21	1.14356	0.076	0.032	1.85463e-16	17
CIRBP	8.44111e-21	0.330069	0.683	0.58	1.97674e-16	17
VAMP5	9.1711e-21	0.745446	0.254	0.166	2.14769e-16	17
PLK2	9.26088e-21	0.429915	0.49	0.369	2.16871e-16	17
C5orf55	1.04469e-20	2.76754	0.014	0.002	2.44647e-16	17
HSD11B1L	1.04542e-20	1.92502	0.032	0.009	2.44817e-16	17
C4orf3	1.11657e-20	0.395887	0.539	0.424	2.61479e-16	17
FAM174B	1.20759e-20	0.704521	0.297	0.204	2.82792e-16	17
FNBP1L	1.22086e-20	0.549579	0.397	0.292	2.85902e-16	17
MYL12B	1.25558e-20	0.424544	0.193	0.113	2.94032e-16	17
RP13-582O9.5	1.2753e-20	1.95659	0.029	0.007	2.98649e-16	17
KIAA0430	1.3322e-20	1.93397	0.029	0.008	3.11974e-16	17
GBP4	1.33841e-20	0.723715	0.361	0.267	3.13428e-16	17
MFSD6	1.4111e-20	0.678213	0.273	0.181	3.30451e-16	17
PARM1	1.59376e-20	0.429784	0.635	0.54	3.73226e-16	17
IST1	1.68783e-20	1.42415	0.058	0.022	3.95255e-16	17
H1FX	1.70534e-20	0.476469	0.55	0.448	3.99356e-16	17
MT-ND4L	1.8265e-20	0.541925	0.368	0.265	4.2773e-16	17
RPS6KA6	1.89097e-20	2.44741	0.018	0.003	4.42827e-16	17
SNHG5	2.08634e-20	0.907988	0.095	0.044	4.8858e-16	17
CABP7	2.2923e-20	1.02996	0.158	0.089	5.36811e-16	17
MLPH	2.59867e-20	1.24959	0.068	0.028	6.08556e-16	17
ARSE	2.64794e-20	1.5586	0.049	0.017	6.20094e-16	17
BCAS4	2.7008e-20	0.910355	0.142	0.077	6.32474e-16	17
RTN1	2.80774e-20	0.603613	0.39	0.292	6.57516e-16	17
STAT4	3.23955e-20	0.920261	0.146	0.08	7.58638e-16	17
IRF2BPL	3.26921e-20	0.761857	0.208	0.127	7.65583e-16	17
QPCT	3.40538e-20	0.300661	0.801	0.696	7.97473e-16	17
GMCL1	3.4289e-20	1.09776	0.091	0.042	8.02981e-16	17
FUS	3.48641e-20	0.707112	0.227	0.143	8.16448e-16	17
SMPD1	3.92983e-20	0.470881	0.447	0.335	9.20287e-16	17
PAIP2	4.02249e-20	0.704862	0.237	0.151	9.41987e-16	17
QDPR	4.36791e-20	0.46077	0.438	0.324	1.02288e-15	17
MMP24-AS1	4.62675e-20	1.35703	0.06	0.023	1.08349e-15	17
HNRNPH1	4.99063e-20	1.24027	0.066	0.027	1.16871e-15	17
GATS	5.07796e-20	2.85072	0.012	0.002	1.18916e-15	17
MSI2	5.47016e-20	0.585788	0.356	0.256	1.281e-15	17
SKIV2L2	5.64493e-20	1.61567	0.048	0.017	1.32193e-15	17
PLXNB1	5.81886e-20	1.0302	0.107	0.053	1.36266e-15	17
MKRN1	5.90709e-20	1.61917	0.045	0.015	1.38332e-15	17
MT1X	6.59886e-20	0.643125	0.315	0.217	1.54532e-15	17
PLSCR4	6.78185e-20	0.898568	0.128	0.067	1.58817e-15	17
MPLKIP	7.27431e-20	0.798221	0.182	0.108	1.7035e-15	17
RP11-1000B6.3	7.72904e-20	2.71313	0.014	0.002	1.80999e-15	17
TBL1X	8.3807e-20	0.860523	0.162	0.093	1.96259e-15	17
TRPC6	8.47937e-20	2.99596	0.01	0.001	1.9857e-15	17
FRK	8.97101e-20	0.75847	0.205	0.126	2.10083e-15	17
STAT5B	9.01484e-20	0.671253	0.251	0.163	2.11109e-15	17
MUM1	9.95722e-20	1.85412	0.032	0.009	2.33178e-15	17
GNG4	1.02243e-19	0.500673	0.401	0.295	2.39432e-15	17
LTBP3	1.03252e-19	0.611113	0.344	0.248	2.41796e-15	17
ASIC1	1.09899e-19	2.14111	0.025	0.006	2.57361e-15	17
EIF1	1.12418e-19	0.293861	0.597	0.5	2.6326e-15	17
GSTO1	1.2057e-19	0.395338	0.373	0.264	2.8235e-15	17
DUSP26	1.23301e-19	0.709174	0.238	0.154	2.88745e-15	17
RP11-792A8.4	1.3285e-19	1.99148	0.028	0.007	3.11108e-15	17
EIF5A	1.47596e-19	1.0706	0.088	0.04	3.45639e-15	17
GBP3	1.51997e-19	0.672648	0.278	0.187	3.55945e-15	17
TMEM14B	1.54816e-19	0.79681	0.155	0.088	3.62547e-15	17
PDK4	1.55465e-19	0.644625	0.597	0.492	3.64067e-15	17
H2AFY	1.55678e-19	0.593029	0.274	0.182	3.64567e-15	17
FBXO21	1.59039e-19	0.718916	0.197	0.119	3.72438e-15	17
IRF1	1.72057e-19	0.774137	0.459	0.378	4.02923e-15	17
SGIP1	1.73349e-19	1.99692	0.027	0.007	4.05949e-15	17
ELL2	1.80093e-19	0.295952	0.738	0.617	4.21742e-15	17
KIAA1430	1.89171e-19	1.44107	0.055	0.021	4.43002e-15	17
ATXN7L3B	2.22002e-19	0.549426	0.347	0.247	5.19884e-15	17
MRPS33	2.24342e-19	1.21083	0.073	0.032	5.25365e-15	17
MRPL27	2.36098e-19	1.53009	0.051	0.018	5.52895e-15	17
MAP6	2.60771e-19	0.65445	0.26	0.172	6.10675e-15	17
IFI44	2.73899e-19	0.838411	0.177	0.105	6.41418e-15	17
MYLIP	2.99714e-19	0.82405	0.171	0.1	7.01871e-15	17
CP	3.11123e-19	0.536795	0.361	0.256	7.28587e-15	17
FGF12	3.15829e-19	0.760633	0.191	0.116	7.39608e-15	17
MYL6	3.21377e-19	0.323753	0.631	0.53	7.526e-15	17
SRPR	3.27667e-19	1.09467	0.073	0.031	7.67331e-15	17
ZNF91	3.43591e-19	1.53566	0.045	0.015	8.04621e-15	17
VPS28	3.53215e-19	0.558189	0.295	0.201	8.27158e-15	17
BTG3	3.56066e-19	0.447845	0.423	0.314	8.33835e-15	17
BLOC1S1.1	3.8892e-19	1.08897	0.088	0.041	9.10773e-15	17
MISP	3.89428e-19	0.946795	0.118	0.061	9.11962e-15	17
GRIA2	4.48248e-19	0.896683	0.149	0.084	1.04971e-14	17
LYRM5	4.51765e-19	1.59917	0.042	0.014	1.05794e-14	17
GFRA1	4.54065e-19	1.29486	0.056	0.022	1.06333e-14	17
CACYBP	4.79495e-19	1.35093	0.059	0.023	1.12288e-14	17
RP11-326I11.3	4.97132e-19	2.61669	0.014	0.002	1.16418e-14	17
POMP	5.06333e-19	0.675132	0.327	0.234	1.18573e-14	17
CYP39A1	5.30202e-19	1.7487	0.036	0.011	1.24163e-14	17
JAK1	5.43207e-19	0.433118	0.401	0.294	1.27208e-14	17
PLEKHA5	5.45691e-19	0.898588	0.132	0.072	1.2779e-14	17
ANKS1B	5.58591e-19	1.42144	0.056	0.022	1.30811e-14	17
JMJD1C	5.73939e-19	0.608492	0.333	0.238	1.34405e-14	17
DMTN	5.80239e-19	0.679991	0.295	0.206	1.3588e-14	17
MOCS2	6.29336e-19	0.543927	0.358	0.259	1.47378e-14	17
RP11-1094M14.11	6.38672e-19	2.00825	0.027	0.007	1.49564e-14	17
MIS18BP1	6.5249e-19	0.766185	0.158	0.09	1.528e-14	17
GABARAP	6.53985e-19	0.442984	0.49	0.386	1.5315e-14	17
PCYT1B	6.89391e-19	2.80942	0.012	0.002	1.61442e-14	17
SMAP2	9.12117e-19	0.677614	0.242	0.159	2.13599e-14	17
ELAVL4	9.68075e-19	0.575456	0.296	0.204	2.26704e-14	17
WNK2	1.03757e-18	0.946727	0.134	0.074	2.42977e-14	17
SPRY2	1.10682e-18	0.965292	0.101	0.05	2.59196e-14	17
ITGB1	1.1356e-18	0.273834	0.435	0.325	2.65934e-14	17
CSRNP3	1.16598e-18	0.753253	0.19	0.116	2.73049e-14	17
PLD1	1.17103e-18	1.5244	0.046	0.016	2.74231e-14	17
FAM155A	1.1852e-18	1.40554	0.052	0.02	2.77551e-14	17
TBC1D1	1.26965e-18	1.06574	0.101	0.05	2.97326e-14	17
TRIM46	1.28704e-18	1.24502	0.083	0.038	3.014e-14	17
STEAP2	1.33016e-18	0.81106	0.161	0.094	3.11497e-14	17
CECR1	1.34219e-18	2.04902	0.023	0.006	3.14315e-14	17
ZBTB4	1.38768e-18	0.57683	0.301	0.208	3.24966e-14	17
SUGT1	1.50243e-18	0.64858	0.256	0.17	3.51839e-14	17
THRA	1.55468e-18	0.782305	0.159	0.092	3.64074e-14	17
RFX1	1.65492e-18	0.939433	0.129	0.07	3.87549e-14	17
IER2	1.72442e-18	0.580038	0.443	0.345	4.03825e-14	17
CSGALNACT1	1.76304e-18	0.953499	0.132	0.072	4.1287e-14	17
ZNF37A	1.77685e-18	1.4985	0.047	0.017	4.16104e-14	17
LINC01089	1.92003e-18	2.63369	0.014	0.003	4.49632e-14	17
PLA2G16	2.0246e-18	1.05704	0.081	0.037	4.7412e-14	17
SNORA76C	2.04557e-18	1.53721	0.041	0.014	4.79032e-14	17
DZIP3	2.18971e-18	0.521624	0.334	0.237	5.12787e-14	17
RPL4	2.23834e-18	0.392988	0.14	0.076	5.24175e-14	17
SMARCD3	2.30729e-18	0.869484	0.131	0.071	5.40321e-14	17
AP001816.1	2.35973e-18	2.89225	0.011	0.002	5.52602e-14	17
AC013394.2	2.69602e-18	1.15988	0.067	0.028	6.31354e-14	17
MGEA5	2.86865e-18	1.58351	0.04	0.014	6.7178e-14	17
WBSCR22	3.01495e-18	1.06157	0.075	0.033	7.06042e-14	17
PWAR6	3.27721e-18	2.18134	0.022	0.005	7.67458e-14	17
RP5-984P4.6	3.71522e-18	2.04301	0.025	0.006	8.7003e-14	17
COX6C	4.07127e-18	0.387828	0.538	0.437	9.53411e-14	17
ZNF483	4.18503e-18	0.536277	0.375	0.279	9.80051e-14	17
RP11-212P7.2	4.56311e-18	3.00675	0.01	0.001	1.06859e-13	17
XRN1	5.07705e-18	0.466713	0.422	0.321	1.18894e-13	17
TRAF3IP2-AS1	5.08379e-18	2.66047	0.013	0.002	1.19052e-13	17
RP11-448A19.1	5.59453e-18	2.87018	0.012	0.002	1.31013e-13	17
COX5A	5.88143e-18	0.976099	0.086	0.041	1.37731e-13	17
GNG12	6.61226e-18	0.559946	0.303	0.212	1.54846e-13	17
CTB-113I20.2	6.87291e-18	2.87263	0.012	0.002	1.6095e-13	17
MT1F	6.97627e-18	0.53732	0.199	0.123	1.6337e-13	17
PDZRN4	7.04403e-18	2.91748	0.011	0.002	1.64957e-13	17
ZNF711	7.16707e-18	1.1704	0.08	0.037	1.67839e-13	17
SYT17	7.42608e-18	0.810831	0.171	0.103	1.73904e-13	17
PTCH1	7.62891e-18	0.846093	0.139	0.078	1.78654e-13	17
GRAMD1A	8.08647e-18	0.681829	0.164	0.096	1.89369e-13	17
RP11-758H9.2	8.2017e-18	2.34024	0.016	0.003	1.92067e-13	17
DOPEY1	8.39301e-18	1.91397	0.027	0.007	1.96548e-13	17
DSG2	8.69641e-18	0.443988	0.34	0.243	2.03652e-13	17
LINC01023	8.82821e-18	3.01702	0.01	0.001	2.06739e-13	17
FOXP1	8.94586e-18	0.47822	0.355	0.257	2.09494e-13	17
SNHG8	9.26533e-18	0.589747	0.112	0.058	2.16975e-13	17
RP11-611E13.2	9.42923e-18	2.29733	0.018	0.004	2.20814e-13	17
FBXL16	9.9245e-18	0.640506	0.247	0.165	2.32412e-13	17
C19orf10	1.00461e-17	0.655162	0.118	0.062	2.35259e-13	17
KIAA0319L	1.08297e-17	0.616062	0.288	0.2	2.5361e-13	17
LDLRAD4	1.09365e-17	1.13725	0.073	0.033	2.5611e-13	17
NAIP	1.11565e-17	2.08508	0.021	0.005	2.61262e-13	17
APLP1	1.119e-17	0.455665	0.574	0.499	2.62047e-13	17
JUNB	1.12335e-17	0.3469	0.798	0.738	2.63065e-13	17
HNRNPU	1.1675e-17	0.437682	0.439	0.338	2.73405e-13	17
WARS	1.17317e-17	0.696803	0.508	0.43	2.74733e-13	17
ERRFI1	1.18194e-17	0.690404	0.286	0.199	2.76787e-13	17
PLCXD2	1.40079e-17	1.53983	0.042	0.015	3.28037e-13	17
MAGEF1	1.47526e-17	0.616151	0.267	0.182	3.45476e-13	17
KDM5D	1.5305e-17	0.70021	0.22	0.142	3.58413e-13	17
USP30-AS1	1.55842e-17	1.77213	0.032	0.009	3.64952e-13	17
SMDT1	1.6203e-17	0.361877	0.541	0.433	3.79441e-13	17
BAIAP2-AS1	1.68126e-17	3.00675	0.01	0.001	3.93717e-13	17
SLIRP	1.69392e-17	0.623068	0.278	0.193	3.96683e-13	17
MRPL40	1.72562e-17	1.16128	0.073	0.033	4.04106e-13	17
PSMB3	1.76711e-17	0.733275	0.168	0.1	4.13821e-13	17
PITPNC1	1.8594e-17	0.631869	0.272	0.187	4.35435e-13	17
CLEC11A	2.09086e-17	1.36799	0.047	0.018	4.89637e-13	17
XKR4	2.13589e-17	1.23051	0.068	0.03	5.00182e-13	17
REV3L	2.45752e-17	0.758795	0.175	0.106	5.75502e-13	17
SNPH	2.48632e-17	0.767928	0.208	0.134	5.82245e-13	17
SMEK2	2.59343e-17	1.43779	0.051	0.02	6.07329e-13	17
AHI1	2.68196e-17	0.479868	0.321	0.226	6.28062e-13	17
SRSF11	2.78964e-17	0.673789	0.208	0.132	6.53278e-13	17
SELENOW	2.82674e-17	0.547449	0.37	0.279	6.61965e-13	17
ZNF638	2.98786e-17	0.464515	0.412	0.314	6.99697e-13	17
RUNDC3B	3.28075e-17	1.97559	0.025	0.006	7.68285e-13	17
GLIS3	3.28231e-17	0.560904	0.242	0.159	7.68651e-13	17
FMNL2	3.28876e-17	0.692829	0.136	0.076	7.70162e-13	17
SNRPD3	3.30972e-17	1.03662	0.086	0.041	7.75071e-13	17
SFPQ	3.42084e-17	0.610838	0.245	0.163	8.01093e-13	17
ATP5C1	3.52805e-17	0.91587	0.085	0.041	8.26199e-13	17
LINC00998	3.5954e-17	1.57516	0.039	0.013	8.41972e-13	17
NOVA1	3.79936e-17	0.900065	0.118	0.063	8.89734e-13	17
PFKP	4.15499e-17	0.545403	0.325	0.235	9.73016e-13	17
NPAS4	4.57642e-17	0.781115	0.395	0.305	1.07171e-12	17
AGPAT4	4.64288e-17	0.927765	0.11	0.058	1.08727e-12	17
NMNAT2	4.69354e-17	0.518323	0.377	0.284	1.09913e-12	17
SOGA3	4.779e-17	0.787047	0.183	0.114	1.11915e-12	17
RNF157	4.96255e-17	1.01461	0.092	0.045	1.16213e-12	17
RP11-60I3.5	5.59072e-17	2.79549	0.011	0.002	1.30923e-12	17
CCT5	5.82423e-17	1.18113	0.062	0.027	1.36392e-12	17
TCEB1	5.93751e-17	1.15086	0.073	0.033	1.39045e-12	17
TCEAL6	6.69518e-17	1.78729	0.029	0.008	1.56788e-12	17
NIFK-AS1	6.93932e-17	2.58406	0.013	0.002	1.62505e-12	17
CTC-444N24.11	7.05879e-17	1.45768	0.042	0.015	1.65303e-12	17
C10orf32	8.8012e-17	1.49122	0.042	0.015	2.06106e-12	17
PVRL2	8.89808e-17	1.15242	0.059	0.025	2.08375e-12	17
CLIC1	9.04273e-17	0.521924	0.216	0.139	2.11763e-12	17
CCDC50	9.51808e-17	0.600914	0.252	0.171	2.22894e-12	17
INA	9.81177e-17	0.545053	0.31	0.222	2.29772e-12	17
TSPYL4	1.01184e-16	0.793242	0.151	0.088	2.36953e-12	17
CAST	1.08538e-16	0.321636	0.493	0.382	2.54175e-12	17
RICTOR	1.27228e-16	0.698924	0.199	0.127	2.97942e-12	17
XIST	1.27791e-16	0.996788	0.077	0.036	2.9926e-12	17
TSTD3	1.30151e-16	2.46044	0.014	0.003	3.04788e-12	17
PPIA	1.31103e-16	0.493797	0.209	0.133	3.07017e-12	17
FAM200B	1.3112e-16	0.590006	0.279	0.195	3.07056e-12	17
TMEM59	1.36001e-16	0.218512	0.834	0.754	3.18488e-12	17
NFKBIA	1.36222e-16	0.238833	0.495	0.379	3.19005e-12	17
FAM21A	1.51178e-16	1.79606	0.027	0.008	3.54028e-12	17
RBX1	1.51839e-16	0.460293	0.383	0.287	3.55577e-12	17
JKAMP	1.58613e-16	0.846916	0.128	0.072	3.71441e-12	17
LINC00938	1.60998e-16	2.1432	0.019	0.004	3.77026e-12	17
SMOC1	1.64262e-16	0.319884	0.419	0.307	3.8467e-12	17
ARL3	1.66352e-16	0.544342	0.277	0.192	3.89563e-12	17
ZNHIT1	1.67007e-16	0.501978	0.301	0.213	3.91097e-12	17
SET	1.73911e-16	0.548062	0.268	0.184	4.07265e-12	17
RDX	1.90288e-16	0.550659	0.238	0.159	4.45616e-12	17
UBXN4	1.91498e-16	0.283575	0.648	0.553	4.48451e-12	17
BTF3	1.9202e-16	0.437569	0.168	0.099	4.49672e-12	17
BPTF	2.02901e-16	0.631625	0.249	0.169	4.75154e-12	17
TTTY15	2.25181e-16	2.48198	0.014	0.003	5.2733e-12	17
SCN3B	2.26472e-16	0.758157	0.161	0.097	5.30351e-12	17
PCNP	2.36166e-16	1.23003	0.058	0.024	5.53054e-12	17
CCT7	2.41138e-16	1.18639	0.065	0.029	5.64697e-12	17
POLR2J	2.59913e-16	1.17392	0.068	0.031	6.08665e-12	17
BAG1	2.6522e-16	0.50113	0.334	0.244	6.21092e-12	17
C10orf11	2.6948e-16	2.27594	0.016	0.003	6.31069e-12	17
KIAA0895	2.95359e-16	0.685356	0.212	0.139	6.91673e-12	17
BMP7	3.00543e-16	2.55011	0.011	0.002	7.03812e-12	17
ST7-AS1	3.10368e-16	2.61082	0.012	0.002	7.2682e-12	17
C8orf59	3.22219e-16	1.09579	0.068	0.03	7.54573e-12	17
SRRM2	3.36151e-16	0.568898	0.246	0.166	7.87198e-12	17
SPG20	3.48185e-16	1.36101	0.049	0.019	8.15381e-12	17
XRCC6	3.68719e-16	0.767518	0.155	0.093	8.63466e-12	17
TERF2IP	3.77874e-16	0.365678	0.536	0.437	8.84905e-12	17
FAM163A	4.12369e-16	1.30671	0.057	0.024	9.65686e-12	17
SMIM14	4.1611e-16	0.437015	0.348	0.254	9.74446e-12	17
NCBP2-AS2	4.24608e-16	1.55491	0.037	0.013	9.94346e-12	17
C6orf1	4.31642e-16	1.58801	0.038	0.013	1.01082e-11	17
SEC62	4.47332e-16	0.288184	0.626	0.529	1.04756e-11	17
SPRYD3	4.60574e-16	0.544478	0.377	0.291	1.07857e-11	17
NDUFC2	4.75133e-16	0.482599	0.397	0.307	1.11267e-11	17
PNISR	4.81431e-16	0.42642	0.425	0.328	1.12742e-11	17
CNOT7	4.86321e-16	1.21407	0.063	0.028	1.13887e-11	17
UQCR10	4.8778e-16	0.386277	0.497	0.401	1.14228e-11	17
CD274	4.92386e-16	0.602228	0.29	0.206	1.15307e-11	17
PDE4D	5.22855e-16	0.567167	0.277	0.194	1.22442e-11	17
GAA.1	5.62927e-16	1.65223	0.034	0.011	1.31826e-11	17
RP1-39G22.7	5.66013e-16	2.32055	0.016	0.003	1.32549e-11	17
ARL17A	6.66938e-16	2.58045	0.012	0.002	1.56183e-11	17
TGFBR2	6.82913e-16	0.484988	0.108	0.057	1.59925e-11	17
IFIT3	6.91141e-16	0.795287	0.362	0.284	1.61851e-11	17
FGD5-AS1	7.01852e-16	1.38016	0.049	0.02	1.6436e-11	17
FAM104A	7.42164e-16	1.62357	0.034	0.011	1.738e-11	17
CSTF3	7.93779e-16	0.56883	0.312	0.228	1.85887e-11	17
PTCD3	8.08184e-16	1.7961	0.029	0.009	1.8926e-11	17
PRELID1	8.63219e-16	0.516463	0.108	0.057	2.02149e-11	17
NPNT	9.18668e-16	0.486838	0.3	0.212	2.15134e-11	17
HSD17B11	9.50479e-16	0.710303	0.19	0.122	2.22583e-11	17
ZZZ3	9.61791e-16	1.69884	0.029	0.009	2.25232e-11	17
PLCB1	9.89081e-16	0.866413	0.118	0.065	2.31623e-11	17
KIF3A	1.02307e-15	0.563679	0.259	0.178	2.39582e-11	17
SPIRE2	1.02308e-15	0.914064	0.105	0.056	2.39584e-11	17
RP11-553L6.5	1.05799e-15	2.04002	0.022	0.006	2.47759e-11	17
RP11-635N19.1	1.11679e-15	2.25959	0.017	0.004	2.61529e-11	17
TRAF3	1.12627e-15	0.80019	0.148	0.088	2.63751e-11	17
SDHA	1.14723e-15	0.848749	0.123	0.069	2.68658e-11	17
MMP24	1.17955e-15	1.00025	0.09	0.046	2.76228e-11	17
LRP10	1.18003e-15	0.549583	0.273	0.191	2.76338e-11	17
N4BP2L1	1.20753e-15	0.873791	0.12	0.067	2.8278e-11	17
KIAA1211L	1.30268e-15	1.10071	0.073	0.034	3.05061e-11	17
RP11-513I15.6	1.35471e-15	2.43697	0.014	0.003	3.17247e-11	17
TP53I11	1.43214e-15	1.03654	0.066	0.03	3.35379e-11	17
RSF1	1.47114e-15	0.591531	0.253	0.175	3.44512e-11	17
MTERF	1.51567e-15	2.76368	0.01	0.002	3.54939e-11	17
CASC4	1.62039e-15	0.370847	0.536	0.447	3.79462e-11	17
GK	1.63977e-15	1.17006	0.037	0.013	3.84002e-11	17
LIMS1	1.64502e-15	1.19822	0.049	0.02	3.8523e-11	17
WAC	1.85607e-15	0.61402	0.219	0.145	4.34655e-11	17
TMEM2	2.14294e-15	1.89068	0.021	0.005	5.01834e-11	17
XBP1	2.16646e-15	0.338589	0.681	0.582	5.07342e-11	17
GLRX	2.18475e-15	0.529856	0.243	0.165	5.11625e-11	17
DDX17	2.19402e-15	0.455145	0.401	0.311	5.13795e-11	17
FRG1B	2.34357e-15	2.00378	0.021	0.005	5.48817e-11	17
PABPC1	2.3618e-15	0.506722	0.112	0.061	5.53087e-11	17
SLC36A4	2.41895e-15	0.518706	0.309	0.225	5.66469e-11	17
MAP2K6	2.4496e-15	1.18872	0.062	0.028	5.73647e-11	17
CTDSPL	2.48672e-15	0.722182	0.175	0.11	5.82341e-11	17
SPIRE1	2.63051e-15	0.528485	0.25	0.171	6.16014e-11	17
BPNT1	2.7166e-15	0.730957	0.157	0.096	6.36174e-11	17
SNHG14	2.71986e-15	1.50304	0.038	0.014	6.36936e-11	17
PBLD	2.72507e-15	0.866132	0.114	0.063	6.38158e-11	17
ZNF213-AS1	2.81693e-15	2.83342	0.01	0.001	6.59669e-11	17
PDZD8	2.85009e-15	0.50645	0.342	0.257	6.67433e-11	17
SNHG7	3.23248e-15	0.735119	0.077	0.037	7.56983e-11	17
ZCCHC10	3.61877e-15	1.66988	0.031	0.01	8.47444e-11	17
OTOGL	3.71175e-15	1.35996	0.046	0.018	8.69218e-11	17
EIF3J-AS1	3.8802e-15	1.54632	0.035	0.012	9.08666e-11	17
CARHSP1	3.90049e-15	0.212647	0.333	0.237	9.13416e-11	17
ATRNL1	4.10399e-15	0.407874	0.38	0.288	9.61072e-11	17
ECI2	4.21712e-15	0.650736	0.306	0.227	9.87565e-11	17
SCIN	4.25241e-15	0.799944	0.132	0.077	9.9583e-11	17
MAP1LC3A	4.36428e-15	0.527827	0.264	0.184	1.02203e-10	17
RFK	4.39413e-15	0.602374	0.24	0.164	1.02902e-10	17
PRPH	4.51109e-15	1.95401	0.018	0.004	1.05641e-10	17
SREK1IP1	4.62064e-15	0.652382	0.182	0.115	1.08206e-10	17
ZBTB8OS	5.08149e-15	1.29163	0.052	0.022	1.18998e-10	17
ACE	5.22883e-15	0.603971	0.092	0.047	1.22449e-10	17
CCDC181	5.30045e-15	0.936735	0.098	0.052	1.24126e-10	17
C14orf105	5.37821e-15	2.34633	0.014	0.003	1.25947e-10	17
NPHP4	5.61241e-15	0.96126	0.088	0.045	1.31431e-10	17
NPM2	5.76955e-15	1.23207	0.062	0.028	1.35111e-10	17
SLC25A4	5.90516e-15	0.461007	0.445	0.36	1.38287e-10	17
HIAT1	5.93396e-15	1.81224	0.025	0.007	1.38961e-10	17
DOK6	6.13049e-15	1.67942	0.031	0.01	1.43564e-10	17
FGG	6.2406e-15	0.665939	0.046	0.018	1.46142e-10	17
SCAMP1-AS1	7.41155e-15	2.17332	0.018	0.004	1.73564e-10	17
SORL1	7.81606e-15	0.236467	0.374	0.27	1.83036e-10	17
PRRC2C	7.92059e-15	0.452279	0.323	0.235	1.85484e-10	17
SERPINB9	8.56401e-15	0.532968	0.139	0.082	2.00552e-10	17
SCAND1	8.87521e-15	0.600314	0.205	0.135	2.0784e-10	17
PPP1R2	9.33899e-15	1.21344	0.056	0.024	2.18701e-10	17
MAGED1	9.68748e-15	0.434861	0.531	0.455	2.26861e-10	17
46276	1.01333e-14	1.31613	0.045	0.018	2.37301e-10	17
GNB1	1.02101e-14	0.449023	0.384	0.295	2.39101e-10	17
ESRRG	1.03968e-14	0.988851	0.092	0.049	2.43473e-10	17
LRRC8B	1.07982e-14	0.844949	0.115	0.065	2.52871e-10	17
NCOA7	1.10053e-14	0.364314	0.38	0.283	2.57723e-10	17
TMEM161B-AS1	1.13008e-14	2.1086	0.018	0.004	2.64643e-10	17
ARC	1.1432e-14	1.43054	0.04	0.015	2.67715e-10	17
INSM1	1.14633e-14	0.472472	0.377	0.29	2.68448e-10	17
FAM46C	1.17799e-14	1.44082	0.037	0.013	2.75862e-10	17
KIAA1456	1.23366e-14	2.73691	0.01	0.001	2.88898e-10	17
AC007246.3	1.23594e-14	1.78162	0.026	0.008	2.89431e-10	17
NCALD	1.25606e-14	0.574443	0.236	0.162	2.94145e-10	17
WHSC1	1.26269e-14	1.88293	0.022	0.006	2.95696e-10	17
COX7C	1.29164e-14	0.351415	0.499	0.414	3.02477e-10	17
FAM127A	1.3673e-14	1.5228	0.037	0.013	3.20193e-10	17
GPRC5C	1.50849e-14	0.648319	0.194	0.127	3.53259e-10	17
ADAMTS6	1.52488e-14	1.69597	0.029	0.01	3.57096e-10	17
CBX1	1.56223e-14	1.31845	0.045	0.018	3.65844e-10	17
CCDC12	1.58322e-14	0.624702	0.205	0.136	3.7076e-10	17
PLPPR4	1.59075e-14	0.942142	0.095	0.051	3.72522e-10	17
ARID4A	1.59567e-14	0.767478	0.149	0.091	3.73673e-10	17
DACH2	1.67526e-14	1.57673	0.04	0.015	3.92311e-10	17
RALGAPA2	1.70083e-14	0.732218	0.164	0.103	3.98301e-10	17
NDUFS6	1.77828e-14	0.564118	0.239	0.164	4.16438e-10	17
C20orf27	1.80384e-14	2.15535	0.016	0.004	4.22422e-10	17
NDUFB11	1.83037e-14	0.42184	0.398	0.309	4.28635e-10	17
ARID5B	1.87827e-14	0.468635	0.319	0.235	4.39853e-10	17
KIAA1147	2.02771e-14	1.5943	0.03	0.01	4.7485e-10	17
SH3BGRL2	2.05394e-14	0.573075	0.265	0.189	4.80992e-10	17
TMEM261	2.24748e-14	1.32785	0.047	0.019	5.26314e-10	17
AKT3	2.30451e-14	0.510551	0.392	0.313	5.3967e-10	17
MRPL13	2.31239e-14	1.23763	0.051	0.021	5.41516e-10	17
TTLL7	2.31303e-14	0.722731	0.151	0.093	5.41666e-10	17
TCEB3	2.36758e-14	1.64331	0.029	0.009	5.54439e-10	17
NRXN1	2.39001e-14	0.479112	0.412	0.329	5.59693e-10	17
PTPRA	2.50219e-14	0.671507	0.186	0.121	5.85964e-10	17
NEUROD1	2.60549e-14	0.458013	0.49	0.402	6.10152e-10	17
SSBP4	2.67712e-14	0.897655	0.106	0.059	6.26928e-10	17
FOCAD	2.7433e-14	0.565988	0.264	0.187	6.42425e-10	17
KIAA0368	3.02759e-14	1.46749	0.036	0.013	7.09001e-10	17
GOLGB1	3.18984e-14	0.414262	0.325	0.238	7.46998e-10	17
TMEM196	3.21892e-14	0.930863	0.088	0.046	7.53807e-10	17
NPAS2	3.25502e-14	0.71552	0.171	0.109	7.62262e-10	17
C8orf82	3.52605e-14	1.27812	0.048	0.02	8.25731e-10	17
AC005154.6	3.74304e-14	2.05918	0.019	0.005	8.76546e-10	17
ENOX1	3.96228e-14	1.7736	0.026	0.008	9.27887e-10	17
C21orf119	4.17643e-14	2.07503	0.018	0.005	9.78037e-10	17
HCN2	4.20252e-14	0.87914	0.108	0.061	9.84146e-10	17
CCDC107	4.50011e-14	0.801376	0.116	0.066	1.05384e-09	17
PPP1R9A	4.61877e-14	0.564552	0.241	0.167	1.08162e-09	17
CAMK2N2	4.68156e-14	0.64737	0.184	0.12	1.09633e-09	17
ANKRD45	4.72142e-14	1.96019	0.022	0.006	1.10566e-09	17
BAIAP2	5.01174e-14	0.725323	0.173	0.111	1.17365e-09	17
NDUFA11	5.14745e-14	0.471419	0.329	0.246	1.20543e-09	17
CD63	5.24482e-14	0.251593	0.795	0.74	1.22823e-09	17
LAMA5	5.29229e-14	0.674931	0.214	0.146	1.23935e-09	17
FKBP3	5.30861e-14	0.592967	0.214	0.144	1.24317e-09	17
SRSF9	5.30886e-14	0.516084	0.241	0.167	1.24323e-09	17
NME3	5.54502e-14	0.469974	0.293	0.212	1.29853e-09	17
VPS35	5.73829e-14	1.13717	0.052	0.022	1.34379e-09	17
C6orf106	5.86802e-14	1.69668	0.026	0.008	1.37417e-09	17
ERICH3	7.38063e-14	1.54476	0.032	0.011	1.7284e-09	17
WBP5	7.5262e-14	0.918728	0.072	0.035	1.76249e-09	17
CASTOR3	7.8891e-14	1.07292	0.075	0.037	1.84747e-09	17
GBP6	7.99392e-14	1.23941	0.064	0.03	1.87202e-09	17
RP11-51J9.5	8.82173e-14	2.40519	0.012	0.002	2.06587e-09	17
CACNA2D2	8.97701e-14	0.505516	0.349	0.268	2.10224e-09	17
DDX5	9.37193e-14	0.255351	0.766	0.721	2.19472e-09	17
MRPS16	9.64984e-14	1.17662	0.055	0.025	2.2598e-09	17
IGSF9B	1.00267e-13	1.47748	0.035	0.013	2.34805e-09	17
LUCAT1	1.13162e-13	2.20073	0.014	0.003	2.65003e-09	17
CACNA1C	1.14102e-13	0.727159	0.154	0.097	2.67204e-09	17
SMPD3	1.17322e-13	0.935765	0.089	0.047	2.74744e-09	17
HIST2H2BE	1.2256e-13	0.696354	0.29	0.216	2.8701e-09	17
MSRB2	1.23009e-13	0.550379	0.256	0.182	2.88063e-09	17
C1orf85	1.31962e-13	1.69912	0.027	0.009	3.09028e-09	17
HIST1H4C	1.33595e-13	0.559424	0.166	0.105	3.12853e-09	17
STXBP5	1.35311e-13	0.510625	0.336	0.257	3.16872e-09	17
HEXDC	1.40803e-13	1.78841	0.025	0.008	3.29733e-09	17
PAXIP1-AS1	1.45331e-13	2.28743	0.014	0.003	3.40337e-09	17
DYNC1H1	1.45747e-13	0.52589	0.272	0.196	3.41309e-09	17
MPP2	1.45899e-13	1.03568	0.079	0.04	3.41667e-09	17
JADE2	1.47611e-13	1.0034	0.075	0.037	3.45676e-09	17
ZNF688	1.48485e-13	1.29228	0.045	0.018	3.47722e-09	17
LUC7L3	1.49004e-13	0.480807	0.367	0.286	3.48936e-09	17
C1orf115	1.51759e-13	1.47148	0.035	0.013	3.55389e-09	17
ZSWIM5	1.51916e-13	0.929108	0.102	0.057	3.55757e-09	17
TEX2	1.53704e-13	0.642494	0.213	0.146	3.59945e-09	17
STAT1	1.53902e-13	0.59741	0.573	0.523	3.60407e-09	17
C21orf59	1.57187e-13	1.52021	0.032	0.011	3.68099e-09	17
GCH1	1.62723e-13	0.490538	0.268	0.192	3.81064e-09	17
CRMP1	1.64931e-13	0.511935	0.36	0.281	3.86236e-09	17
LAT2	1.65091e-13	0.978997	0.073	0.037	3.86611e-09	17
MCL1	1.67216e-13	0.367421	0.527	0.443	3.91586e-09	17
TRAPPC4	1.7562e-13	0.429909	0.421	0.335	4.11268e-09	17
EXOSC6	1.75672e-13	0.768184	0.124	0.073	4.11389e-09	17
MTERFD2	1.7991e-13	1.50281	0.033	0.012	4.21314e-09	17
YPEL3	1.88226e-13	0.618337	0.19	0.126	4.40788e-09	17
PRR13	2.04519e-13	1.04301	0.064	0.03	4.78942e-09	17
GIPR	2.07987e-13	0.957611	0.091	0.049	4.87063e-09	17
C14orf166	2.16029e-13	0.746872	0.086	0.045	5.05898e-09	17
TEX9	2.19869e-13	0.921938	0.094	0.051	5.14889e-09	17
FAM208B	2.26099e-13	1.47653	0.037	0.014	5.2948e-09	17
FKBP4	2.31339e-13	1.21225	0.049	0.021	5.4175e-09	17
CACNA1D	2.44116e-13	0.454567	0.348	0.265	5.71672e-09	17
SLC12A5	2.51185e-13	1.55083	0.031	0.011	5.88226e-09	17
CDK5R1	2.61498e-13	0.840699	0.126	0.076	6.12377e-09	17
DYNC1I1	2.62394e-13	0.720674	0.159	0.101	6.14474e-09	17
RP11-452F19.3	3.07105e-13	2.34056	0.014	0.003	7.19179e-09	17
IFI27L2	3.22447e-13	0.42191	0.379	0.295	7.55106e-09	17
KCNMB2	3.24469e-13	0.660564	0.221	0.154	7.59841e-09	17
RP11-383J24.6	3.25735e-13	2.65445	0.01	0.002	7.62806e-09	17
LRP12	3.27459e-13	0.753523	0.113	0.065	7.66844e-09	17
CXCL11	3.40416e-13	0.545332	0.211	0.144	7.97187e-09	17
ST13	3.44855e-13	0.503935	0.279	0.204	8.07581e-09	17
FLJ31306	3.47077e-13	1.47919	0.033	0.012	8.12786e-09	17
GREM1	3.49951e-13	0.758448	0.132	0.08	8.19516e-09	17
ACTR3	3.58878e-13	0.757843	0.137	0.084	8.40421e-09	17
SLC10A5	3.70877e-13	1.47653	0.038	0.015	8.68521e-09	17
KIAA1279	3.71264e-13	1.40239	0.036	0.014	8.69427e-09	17
RSPRY1	3.71781e-13	0.595652	0.194	0.13	8.70636e-09	17
DHX36	3.92455e-13	0.42438	0.353	0.269	9.19051e-09	17
PCMTD1	3.96259e-13	0.368483	0.497	0.416	9.27959e-09	17
PDHB	4.08634e-13	0.452574	0.388	0.309	9.56938e-09	17
46085	4.25099e-13	0.812155	0.111	0.064	9.95498e-09	17
FAM110C	4.48668e-13	0.937522	0.077	0.04	1.05069e-08	17
STXBP1	4.62785e-13	0.322966	0.618	0.545	1.08375e-08	17
MRPL28	4.7448e-13	1.26496	0.047	0.02	1.11114e-08	17
SBDS	5.01302e-13	0.536555	0.217	0.149	1.17395e-08	17
ACBD3	5.09793e-13	0.368759	0.389	0.303	1.19383e-08	17
TSPAN13	5.26491e-13	0.353842	0.358	0.271	1.23294e-08	17
COL4A3BP	5.27264e-13	1.49047	0.034	0.013	1.23475e-08	17
ACLY	5.2912e-13	0.391366	0.472	0.392	1.23909e-08	17
PRPF4B	5.3242e-13	0.554631	0.21	0.143	1.24682e-08	17
MMRN1	5.34649e-13	0.705283	0.166	0.107	1.25204e-08	17
F5	5.54731e-13	1.30395	0.038	0.015	1.29907e-08	17
RTN4	5.7401e-13	0.281865	0.621	0.537	1.34422e-08	17
SF3B6	5.77156e-13	0.504771	0.198	0.132	1.35158e-08	17
C3orf14	5.77933e-13	0.464443	0.29	0.213	1.3534e-08	17
PLXNC1	5.89515e-13	0.55107	0.222	0.154	1.38053e-08	17
C4orf32	6.48556e-13	1.76273	0.022	0.006	1.51879e-08	17
AURKAIP1	6.64795e-13	0.321509	0.239	0.165	1.55682e-08	17
CA8	6.7275e-13	0.679002	0.175	0.116	1.57545e-08	17
SSBP3	6.89367e-13	0.594702	0.195	0.132	1.61436e-08	17
C11orf73	6.94223e-13	1.57604	0.03	0.011	1.62573e-08	17
GTF2H2	7.16471e-13	2.23512	0.014	0.003	1.67783e-08	17
ZBTB38	7.40648e-13	0.533807	0.238	0.168	1.73445e-08	17
G3BP1	7.44384e-13	1.08161	0.055	0.025	1.7432e-08	17
BDP1	7.62404e-13	0.517704	0.253	0.181	1.7854e-08	17
CD47	7.7841e-13	0.384349	0.461	0.379	1.82288e-08	17
KMT2E	7.87264e-13	0.503551	0.268	0.195	1.84362e-08	17
SRSF7	8.03789e-13	0.656027	0.185	0.123	1.88231e-08	17
FAM117A	8.20302e-13	0.754901	0.127	0.077	1.92098e-08	17
SLC7A14	8.2651e-13	0.823049	0.109	0.063	1.93552e-08	17
NDUFA3	8.50897e-13	0.380078	0.382	0.296	1.99263e-08	17
RAC1	8.52495e-13	0.378343	0.318	0.236	1.99637e-08	17
C9orf9	8.61173e-13	2.33759	0.012	0.003	2.01669e-08	17
ARID1A	8.93933e-13	0.660832	0.155	0.099	2.09341e-08	17
SNRPG	8.98912e-13	0.534938	0.269	0.197	2.10507e-08	17
STON2	9.56689e-13	0.75294	0.127	0.077	2.24037e-08	17
MRPS36	9.89439e-13	1.14691	0.054	0.025	2.31707e-08	17
MAP3K8	1.02392e-12	0.551959	0.205	0.139	2.39783e-08	17
GBP5	1.02978e-12	0.201363	0.192	0.127	2.41153e-08	17
SOS2	1.03877e-12	0.537571	0.235	0.166	2.4326e-08	17
TRIM69	1.13713e-12	1.28659	0.043	0.018	2.66292e-08	17
LRBA	1.1867e-12	0.478279	0.313	0.236	2.77902e-08	17
CRTC3	1.21246e-12	0.82973	0.112	0.065	2.83933e-08	17
BCL2L11	1.21342e-12	0.69767	0.164	0.107	2.84158e-08	17
LIPE-AS1	1.23798e-12	2.45036	0.011	0.002	2.8991e-08	17
SMIM1	1.26771e-12	1.38499	0.037	0.014	2.96873e-08	17
ELMO1	1.28568e-12	0.450065	0.279	0.203	3.01079e-08	17
DICER1-AS1	1.28638e-12	2.11192	0.015	0.004	3.01244e-08	17
GPM6A	1.29632e-12	0.809011	0.101	0.057	3.03572e-08	17
LINC00116	1.32816e-12	1.08967	0.059	0.028	3.11029e-08	17
FAM150B	1.34211e-12	1.43992	0.028	0.01	3.14296e-08	17
C11orf70	1.35599e-12	2.51149	0.01	0.002	3.17545e-08	17
FAM178A	1.36901e-12	1.83342	0.022	0.007	3.20595e-08	17
ATP5F1	1.38187e-12	1.12255	0.057	0.027	3.23606e-08	17
DGKD	1.41628e-12	0.865847	0.077	0.04	3.31664e-08	17
NDUFA1	1.45254e-12	0.303817	0.492	0.4	3.40156e-08	17
ATOX1	1.45469e-12	0.421558	0.336	0.257	3.4066e-08	17
CASC7	1.46572e-12	1.61112	0.027	0.009	3.43243e-08	17
PDK3	1.46607e-12	0.632686	0.21	0.146	3.43325e-08	17
B3GNT1	1.49358e-12	1.65283	0.025	0.008	3.49767e-08	17
CNBP	1.51326e-12	0.346212	0.441	0.354	3.54375e-08	17
DDC	1.61631e-12	2.16412	0.014	0.003	3.78507e-08	17
RP11-6N17.4	1.72182e-12	1.84024	0.02	0.006	4.03216e-08	17
SNRPN	1.78077e-12	0.321874	0.534	0.452	4.1702e-08	17
OAT	1.83194e-12	0.711618	0.124	0.075	4.29004e-08	17
THOC2	2.01922e-12	0.615687	0.18	0.12	4.72862e-08	17
SRSF6	2.11815e-12	1.44552	0.033	0.012	4.96028e-08	17
ROMO1	2.12088e-12	0.361878	0.451	0.369	4.96668e-08	17
XRCC5	2.16997e-12	0.491637	0.262	0.19	5.08163e-08	17
LSAMP	2.32226e-12	0.693783	0.147	0.093	5.43827e-08	17
TTC18	2.33307e-12	2.42664	0.012	0.002	5.46358e-08	17
DNAH9	2.35299e-12	1.61297	0.026	0.009	5.51024e-08	17
KNDC1	2.36983e-12	0.665421	0.132	0.081	5.54967e-08	17
ORAI2	2.449e-12	0.688722	0.136	0.084	5.73506e-08	17
NUDT3	2.52188e-12	0.375226	0.4	0.316	5.90574e-08	17
SUV420H1	2.64429e-12	1.45111	0.032	0.012	6.19239e-08	17
LINC00984	2.65024e-12	2.41399	0.011	0.002	6.20632e-08	17
DECR1	2.7095e-12	0.498473	0.286	0.213	6.3451e-08	17
IQGAP1	2.89116e-12	0.4626	0.263	0.19	6.77051e-08	17
RP4-717I23.3	3.00028e-12	1.54984	0.027	0.009	7.02605e-08	17
DANCR	3.00102e-12	1.31055	0.039	0.016	7.02778e-08	17
GALNT12	3.09079e-12	1.03945	0.066	0.033	7.23801e-08	17
HP1BP3	3.14483e-12	0.488469	0.241	0.172	7.36456e-08	17
BIRC3	3.25665e-12	0.391336	0.254	0.184	7.62643e-08	17
SARS	3.42892e-12	0.450451	0.242	0.171	8.02985e-08	17
N6AMT2	3.45529e-12	2.07998	0.015	0.004	8.09159e-08	17
RAD51-AS1	3.56615e-12	2.39024	0.011	0.002	8.35121e-08	17
PNPT1	3.61065e-12	1.70543	0.023	0.007	8.45543e-08	17
SAT1	3.7945e-12	0.178798	0.428	0.348	8.88596e-08	17
FHL1	3.82164e-12	1.49022	0.031	0.011	8.94951e-08	17
HNRNPH3	3.84178e-12	0.421832	0.348	0.27	8.99669e-08	17
CHD6	3.85214e-12	0.580465	0.189	0.128	9.02093e-08	17
TMEM57	3.89799e-12	1.43901	0.034	0.013	9.12832e-08	17
LHFPL4	3.91596e-12	2.16005	0.014	0.003	9.1704e-08	17
SOBP	3.98753e-12	0.762761	0.106	0.062	9.33801e-08	17
MAGED2	4.16102e-12	0.315253	0.625	0.563	9.74428e-08	17
C5orf28	4.18656e-12	2.07298	0.015	0.004	9.8041e-08	17
HDAC9	4.19725e-12	0.74652	0.117	0.07	9.82912e-08	17
DYNLRB1	4.22389e-12	0.291506	0.563	0.476	9.8915e-08	17
GRAMD1C	4.30353e-12	0.899031	0.087	0.048	1.0078e-07	17
AC012146.7	4.30917e-12	2.01059	0.016	0.004	1.00912e-07	17
STARD3NL	4.36313e-12	0.50192	0.246	0.177	1.02176e-07	17
ANKRD65	4.41492e-12	0.954728	0.07	0.036	1.03389e-07	17
NUCKS1	4.48656e-12	0.356656	0.466	0.386	1.05066e-07	17
BMPR1A	4.50273e-12	0.572787	0.194	0.132	1.05445e-07	17
MRPL14	4.54936e-12	0.922837	0.07	0.036	1.06537e-07	17
PDS5B	4.5678e-12	0.485857	0.234	0.166	1.06969e-07	17
PTP4A2	4.85529e-12	0.641592	0.079	0.042	1.13701e-07	17
MAP7D2	4.87287e-12	0.906429	0.085	0.046	1.14113e-07	17
MBNL1	5.09064e-12	0.506429	0.232	0.164	1.19213e-07	17
MYO1B	5.1713e-12	0.257313	0.398	0.311	1.21102e-07	17
MBNL2	5.27828e-12	0.459802	0.263	0.192	1.23607e-07	17
GCC2	5.37311e-12	0.437262	0.294	0.219	1.25827e-07	17
USP47	5.42924e-12	0.474576	0.282	0.21	1.27142e-07	17
RNASEH2C	5.4455e-12	0.651384	0.176	0.118	1.27523e-07	17
DEK	5.60181e-12	0.52435	0.234	0.167	1.31183e-07	17
C19orf66	5.69192e-12	1.41118	0.032	0.012	1.33293e-07	17
SPTB	5.75014e-12	0.416058	0.282	0.207	1.34657e-07	17
OPRM1	5.85261e-12	1.53479	0.032	0.012	1.37057e-07	17
GARS	5.86283e-12	0.658571	0.144	0.092	1.37296e-07	17
LINC00909	6.30207e-12	2.00616	0.016	0.004	1.47582e-07	17
TMEM263	6.59538e-12	0.336711	0.434	0.353	1.54451e-07	17
TIMM17B	6.80099e-12	0.644943	0.171	0.114	1.59266e-07	17
PWWP2A	6.80678e-12	0.713464	0.129	0.08	1.59401e-07	17
CCDC141	6.89444e-12	1.08367	0.056	0.027	1.61454e-07	17
CDC42BPA	7.06076e-12	0.424434	0.334	0.257	1.65349e-07	17
ZNF503	7.10668e-12	0.999643	0.075	0.039	1.66424e-07	17
MAP9	7.17986e-12	0.408211	0.26	0.188	1.68138e-07	17
PPP1CC	7.23353e-12	0.639324	0.164	0.109	1.69395e-07	17
SYNRG	7.26522e-12	0.470676	0.29	0.218	1.70137e-07	17
PON2	7.27135e-12	0.565416	0.177	0.119	1.70281e-07	17
FAM169A	7.36781e-12	0.703827	0.143	0.091	1.72539e-07	17
LPPR2	7.42332e-12	1.61282	0.025	0.008	1.73839e-07	17
PRKAR1B	7.62594e-12	0.704659	0.13	0.081	1.78584e-07	17
CD81	7.74239e-12	0.305887	0.571	0.497	1.81311e-07	17
SRRM1	8.1127e-12	0.414519	0.311	0.235	1.89983e-07	17
FAM173A	8.26267e-12	1.23628	0.046	0.02	1.93495e-07	17
EPAS1	8.51611e-12	0.390166	0.39	0.311	1.9943e-07	17
FAM96A	8.64413e-12	1.42222	0.032	0.012	2.02428e-07	17
MRPS26	8.76373e-12	0.994046	0.056	0.027	2.05229e-07	17
TUG1	8.99777e-12	1.38975	0.034	0.013	2.1071e-07	17
FHDC1	9.50775e-12	0.93732	0.077	0.041	2.22652e-07	17
ZNF706	9.81994e-12	0.443694	0.281	0.208	2.29963e-07	17
SYCE1L	9.97221e-12	1.92821	0.017	0.005	2.33529e-07	17
C7orf73	1.0029e-11	0.938811	0.062	0.03	2.3486e-07	17
KB-1507C5.2	1.04967e-11	2.50245	0.01	0.002	2.45811e-07	17
ZZEF1	1.05213e-11	0.596924	0.219	0.156	2.46387e-07	17
SECISBP2	1.06394e-11	0.578222	0.201	0.14	2.49153e-07	17
SUCO	1.07149e-11	0.296898	0.338	0.256	2.50921e-07	17
ZNF747.1	1.07926e-11	2.42563	0.01	0.002	2.5274e-07	17
KIAA1614	1.08095e-11	1.46835	0.03	0.011	2.53136e-07	17
ARHGAP32	1.09689e-11	1.13731	0.05	0.023	2.5687e-07	17
ATP5S	1.11324e-11	1.68204	0.022	0.007	2.60699e-07	17
FAM13A	1.11664e-11	0.842504	0.084	0.046	2.61495e-07	17
TTN	1.12655e-11	0.998129	0.04	0.017	2.63815e-07	17
NCOA2	1.12902e-11	0.670987	0.145	0.093	2.64394e-07	17
FGFBP3	1.16553e-11	2.03166	0.015	0.004	2.72943e-07	17
LSM7	1.17223e-11	0.424271	0.249	0.178	2.74513e-07	17
CRYZ	1.17735e-11	0.463197	0.282	0.21	2.75712e-07	17
CS	1.18453e-11	1.6198	0.024	0.008	2.77394e-07	17
PPM1B	1.1964e-11	0.554333	0.244	0.178	2.80173e-07	17
CUX1	1.24347e-11	0.523227	0.303	0.233	2.91196e-07	17
BMP6	1.27936e-11	2.08847	0.01	0.002	2.99601e-07	17
SEMA3D	1.38884e-11	1.62315	0.023	0.008	3.25238e-07	17
CCDC186	1.43843e-11	0.387567	0.314	0.239	3.36851e-07	17
SNTG2	1.49511e-11	1.74756	0.02	0.006	3.50125e-07	17
SYNJ2	1.53526e-11	0.525317	0.221	0.157	3.59527e-07	17
POLR2J3	1.54911e-11	1.70117	0.022	0.007	3.62769e-07	17
FAM60A	1.59076e-11	1.17435	0.042	0.018	3.72524e-07	17
ZC2HC1A	1.66437e-11	0.781012	0.105	0.062	3.89762e-07	17
GNB5	1.6731e-11	0.513418	0.243	0.177	3.91806e-07	17
CPEB2	1.67953e-11	0.717124	0.126	0.078	3.93313e-07	17
TSPAN3	1.81292e-11	0.28442	0.688	0.632	4.24551e-07	17
DCXR	1.83324e-11	0.466941	0.24	0.173	4.29308e-07	17
B4GALT4	1.90146e-11	0.660173	0.144	0.093	4.45283e-07	17
BRK1	1.93481e-11	0.475835	0.263	0.194	4.53094e-07	17
RXYLT1	2.0825e-11	0.79364	0.159	0.106	4.87679e-07	17
HNRNPDL	2.08464e-11	0.292515	0.445	0.36	4.88181e-07	17
RBCK1	2.1214e-11	0.654857	0.2	0.141	4.9679e-07	17
RNF10	2.13385e-11	0.485861	0.275	0.205	4.99705e-07	17
POLR2I	2.14147e-11	0.418564	0.276	0.204	5.01488e-07	17
LPHN1	2.16864e-11	2.10834	0.014	0.004	5.07851e-07	17
C14orf1	2.21805e-11	1.53613	0.026	0.009	5.19424e-07	17
GLCCI1	2.30335e-11	0.820016	0.093	0.053	5.39398e-07	17
TMX4	2.33705e-11	0.299912	0.561	0.483	5.47291e-07	17
46280	2.38441e-11	0.80274	0.072	0.038	5.5838e-07	17
ARPC5	2.39455e-11	0.488586	0.21	0.147	5.60755e-07	17
MPHOSPH8	2.40572e-11	0.479573	0.25	0.182	5.63371e-07	17
MTMR3	2.42421e-11	0.532711	0.263	0.197	5.67703e-07	17
ARPC3	2.56509e-11	0.34462	0.284	0.21	6.00692e-07	17
ENPP4	2.56941e-11	0.457256	0.292	0.221	6.01704e-07	17
BAZ2B	2.57609e-11	0.423344	0.355	0.28	6.0327e-07	17
RP11-773D16.1	2.58091e-11	1.502	0.027	0.009	6.04398e-07	17
ARPC2	2.68362e-11	0.352913	0.298	0.223	6.28449e-07	17
ZNF579	2.68643e-11	0.990357	0.066	0.034	6.29109e-07	17
ATP9A	2.69555e-11	0.32127	0.593	0.528	6.31243e-07	17
CREBRF	2.72316e-11	0.581974	0.175	0.119	6.37709e-07	17
EPT1	2.78005e-11	1.57604	0.028	0.01	6.51031e-07	17
ETV7	2.80495e-11	1.12006	0.06	0.03	6.56862e-07	17
DNAJB6	2.95844e-11	0.630462	0.134	0.085	6.92806e-07	17
KDM7A	2.98189e-11	0.66288	0.148	0.096	6.983e-07	17
MLLT6	3.00947e-11	0.504434	0.265	0.198	7.04757e-07	17
RBMX	3.02737e-11	0.561613	0.196	0.136	7.08949e-07	17
RPS6KB1	3.06389e-11	1.77321	0.019	0.006	7.17503e-07	17
TOLLIP	3.25616e-11	0.503314	0.245	0.179	7.62528e-07	17
ZNF267	3.27958e-11	0.582789	0.166	0.111	7.68012e-07	17
STAG2	3.29312e-11	0.485197	0.267	0.199	7.71183e-07	17
C6orf48	3.30492e-11	0.809534	0.063	0.032	7.73946e-07	17
TRIM52-AS1	3.35749e-11	1.9849	0.015	0.004	7.86257e-07	17
EIF2AK2	3.48041e-11	0.375423	0.375	0.298	8.15043e-07	17
TWF1	3.57132e-11	0.452922	0.273	0.204	8.36332e-07	17
EFNB3	3.71024e-11	0.810233	0.09	0.052	8.68863e-07	17
NFATC2	3.83721e-11	1.07679	0.045	0.02	8.98597e-07	17
APOA1BP	3.91425e-11	1.29594	0.039	0.017	9.16639e-07	17
HNRNPM	3.92103e-11	0.47558	0.251	0.184	9.18226e-07	17
ATP5O	3.9409e-11	0.867505	0.066	0.034	9.2288e-07	17
PSIP1	4.08757e-11	0.752788	0.11	0.067	9.57226e-07	17
ZFAS1	4.13903e-11	0.317262	0.11	0.066	9.69278e-07	17
PARP1	4.15065e-11	0.623803	0.149	0.098	9.71999e-07	17
RPS19BP1	4.16548e-11	0.537975	0.088	0.049	9.75472e-07	17
FANCL	4.33621e-11	0.879256	0.073	0.039	1.01545e-06	17
PPP2CB	4.33672e-11	0.778843	0.096	0.056	1.01557e-06	17
C5orf30	4.35501e-11	1.02882	0.065	0.034	1.01986e-06	17
RP4-625H18.2	4.57149e-11	2.3629	0.01	0.002	1.07055e-06	17
RGS20	4.57612e-11	2.35067	0.01	0.002	1.07164e-06	17
LYPLA1	4.57729e-11	1.40509	0.034	0.013	1.07191e-06	17
TOMM70A	4.65653e-11	1.32079	0.033	0.013	1.09047e-06	17
HCFC2	4.70767e-11	0.535867	0.221	0.159	1.10244e-06	17
ICE1	4.77569e-11	1.44638	0.03	0.011	1.11837e-06	17
TDP2	4.82086e-11	0.444212	0.308	0.237	1.12895e-06	17
MRPL34	4.92815e-11	0.98747	0.056	0.028	1.15407e-06	17
SDF2	4.94963e-11	0.588879	0.17	0.115	1.1591e-06	17
MRLN	4.99119e-11	1.00275	0.071	0.038	1.16884e-06	17
RP13-1032I1.7	5.1101e-11	2.43894	0.01	0.002	1.19668e-06	17
TSPYL2	5.22969e-11	0.398933	0.284	0.212	1.22469e-06	17
PKIG	5.2399e-11	0.714302	0.107	0.064	1.22708e-06	17
RBPMS	5.33588e-11	0.539081	0.142	0.091	1.24956e-06	17
PDGFA	5.41598e-11	0.524404	0.107	0.064	1.26831e-06	17
TMEM30B	5.45684e-11	0.476902	0.247	0.181	1.27788e-06	17
CTA-29F11.1	5.57633e-11	1.93563	0.015	0.004	1.30586e-06	17
ZNF580	5.6934e-11	0.488958	0.218	0.156	1.33328e-06	17
HOMER1	6.11446e-11	0.757001	0.121	0.075	1.43188e-06	17
P4HTM	6.20838e-11	0.336226	0.434	0.353	1.45388e-06	17
MYO5B	6.25393e-11	0.508898	0.2	0.14	1.46454e-06	17
PTPLA	6.28695e-11	1.69322	0.021	0.007	1.47228e-06	17
VPS13A	6.52022e-11	0.548624	0.238	0.175	1.52691e-06	17
ITGAE	6.52194e-11	1.55136	0.024	0.008	1.52731e-06	17
PCBP1	6.5355e-11	0.487959	0.191	0.132	1.53048e-06	17
TMCO3	6.83797e-11	0.435129	0.266	0.197	1.60132e-06	17
DSP	6.90098e-11	0.304003	0.701	0.637	1.61607e-06	17
FOSB	6.93611e-11	0.722597	0.115	0.071	1.6243e-06	17
RP11-841O20.2	7.1255e-11	1.40386	0.025	0.009	1.66865e-06	17
FFAR1	7.39871e-11	0.632329	0.182	0.126	1.73263e-06	17
FKBP1A	8.32323e-11	0.770177	0.06	0.03	1.94913e-06	17
TMBIM4	8.66883e-11	0.362157	0.378	0.301	2.03007e-06	17
ARRDC3	9.02613e-11	0.425882	0.471	0.402	2.11374e-06	17
HSPA1A	9.11067e-11	0.525716	0.108	0.065	2.13354e-06	17
MYO9A	9.43124e-11	0.701477	0.147	0.097	2.20861e-06	17
ARFGEF1	9.91515e-11	0.608804	0.164	0.111	2.32193e-06	17
METTL12	9.94315e-11	1.91123	0.015	0.004	2.32849e-06	17
C6orf226	1.00292e-10	0.999728	0.063	0.033	2.34863e-06	17
TTC28-AS1	1.00295e-10	1.72671	0.019	0.006	2.34872e-06	17
METAP2	1.02782e-10	0.40175	0.29	0.219	2.40694e-06	17
GPR98	1.02904e-10	2.2969	0.01	0.002	2.40981e-06	17
TOP2B	1.04991e-10	0.503165	0.214	0.153	2.45867e-06	17
DNAJC6	1.06008e-10	0.655466	0.135	0.087	2.48249e-06	17
KMT2E-AS1	1.06335e-10	2.62143	0.01	0.002	2.49016e-06	17
C16orf87	1.15112e-10	0.7273	0.109	0.066	2.6957e-06	17
ETNK1	1.1534e-10	0.390378	0.351	0.277	2.70103e-06	17
ISG15	1.17515e-10	0.486788	0.316	0.252	2.75196e-06	17
KIF3C	1.18944e-10	0.660895	0.145	0.095	2.78542e-06	17
SOS1	1.23661e-10	0.596946	0.17	0.116	2.89589e-06	17
FAM13B	1.25315e-10	0.533219	0.196	0.138	2.93464e-06	17
RP11-566K19.6	1.25776e-10	1.93325	0.015	0.004	2.94541e-06	17
C8orf44	1.26831e-10	2.24473	0.011	0.002	2.97013e-06	17
TBC1D8B	1.28349e-10	0.627025	0.134	0.086	3.00568e-06	17
DSCAML1	1.30488e-10	1.04645	0.057	0.029	3.05577e-06	17
ASPHD1	1.30957e-10	0.477935	0.226	0.164	3.06674e-06	17
KIAA0040	1.33316e-10	0.673338	0.123	0.078	3.12198e-06	17
HIST1H2AC	1.33436e-10	1.02182	0.072	0.039	3.12481e-06	17
SRSF3	1.35623e-10	0.312521	0.423	0.343	3.17602e-06	17
KLHL8	1.35873e-10	0.823035	0.092	0.054	3.18188e-06	17
LINC01003	1.36737e-10	2.18052	0.012	0.003	3.20211e-06	17
KLC1	1.37742e-10	0.58219	0.166	0.112	3.22564e-06	17
RP11-390E23.6	1.42703e-10	2.25006	0.011	0.002	3.34181e-06	17
MAGI2	1.55625e-10	0.662123	0.138	0.09	3.64442e-06	17
FKBP9	1.57938e-10	0.619086	0.145	0.096	3.6986e-06	17
FTO	1.60946e-10	0.663764	0.125	0.08	3.76904e-06	17
IFT81	1.63862e-10	0.609134	0.153	0.102	3.83733e-06	17
JUND	1.64957e-10	0.276613	0.602	0.536	3.86296e-06	17
BAZ1B	1.69364e-10	0.346955	0.314	0.24	3.96616e-06	17
RGN	1.74872e-10	0.783238	0.088	0.051	4.09516e-06	17
NALCN	1.85182e-10	0.683216	0.142	0.093	4.3366e-06	17
KCNH2	1.8607e-10	0.600124	0.186	0.13	4.3574e-06	17
CORO2A	1.88732e-10	1.17704	0.038	0.016	4.41972e-06	17
AKAIN1	1.9068e-10	0.769867	0.106	0.065	4.46534e-06	17
TMSB4Y	1.98066e-10	2.17332	0.012	0.003	4.6383e-06	17
CAPZB	2.06778e-10	0.277655	0.393	0.311	4.84234e-06	17
SNHG19	2.09757e-10	1.68263	0.018	0.006	4.9121e-06	17
APPBP2	2.13868e-10	0.514832	0.223	0.163	5.00836e-06	17
CHMP2A	2.14888e-10	0.335501	0.368	0.291	5.03225e-06	17
FUNDC2	2.32055e-10	0.746423	0.094	0.055	5.43426e-06	17
PLD3	2.32408e-10	0.26048	0.802	0.763	5.44253e-06	17
CKMT1B	2.32948e-10	2.04959	0.013	0.003	5.45518e-06	17
CSRP1	2.35033e-10	0.40721	0.47	0.41	5.50401e-06	17
DNAJC19	2.35215e-10	1.00919	0.052	0.026	5.50827e-06	17
RBBP7	2.41034e-10	0.504974	0.197	0.139	5.64453e-06	17
RTFDC1	2.41287e-10	1.08624	0.049	0.024	5.65047e-06	17
MPPE1	2.55283e-10	0.55776	0.199	0.142	5.97821e-06	17
MRPS9	2.57176e-10	1.56164	0.024	0.009	6.02254e-06	17
LINC00936	2.66424e-10	2.1562	0.012	0.003	6.23912e-06	17
KLHL42	2.70572e-10	0.453062	0.258	0.193	6.33626e-06	17
XRCC1	2.7316e-10	0.666378	0.134	0.087	6.39687e-06	17
PWWP3B	2.73282e-10	1.93824	0.014	0.004	6.39971e-06	17
PSMA6	2.73391e-10	1.65445	0.02	0.006	6.40226e-06	17
NOL4L	2.73842e-10	0.64429	0.142	0.094	6.41284e-06	17
MRPS34	2.75189e-10	0.703908	0.066	0.035	6.44439e-06	17
TSHZ1	2.84915e-10	0.480304	0.219	0.159	6.67214e-06	17
RERE	2.89622e-10	0.375978	0.398	0.328	6.78237e-06	17
FAM21C	2.96591e-10	1.75589	0.018	0.005	6.94558e-06	17
PNMA8C	3.01203e-10	1.32314	0.031	0.012	7.05357e-06	17
DNAJC8	3.03159e-10	0.408234	0.272	0.205	7.09939e-06	17
ST8SIA3	3.32189e-10	0.504394	0.208	0.149	7.7792e-06	17
C21orf2	3.3754e-10	1.92016	0.016	0.005	7.90451e-06	17
ATP6V0A1	3.40366e-10	0.318051	0.464	0.391	7.97068e-06	17
UQCRB	3.48214e-10	0.252794	0.506	0.425	8.15448e-06	17
JPH4	3.53715e-10	1.83002	0.016	0.005	8.2833e-06	17
C9orf172	3.59208e-10	2.07795	0.012	0.003	8.41193e-06	17
JAM3	3.63677e-10	0.536253	0.168	0.115	8.5166e-06	17
EIF5B	3.74961e-10	0.360135	0.301	0.23	8.78083e-06	17
TRPS1	3.7688e-10	0.881164	0.067	0.036	8.82578e-06	17
PPP2R1A	3.78132e-10	0.9134	0.064	0.034	8.85509e-06	17
ZNF445	3.78505e-10	0.860515	0.082	0.047	8.86383e-06	17
XPA	3.7901e-10	0.53309	0.177	0.123	8.87566e-06	17
GPX1	3.97958e-10	0.334181	0.088	0.051	9.31939e-06	17
FAM127C	4.00797e-10	2.03386	0.013	0.003	9.38586e-06	17
BOLA3	4.01343e-10	0.734338	0.093	0.055	9.39864e-06	17
DHPS	4.04274e-10	0.482569	0.181	0.125	9.46729e-06	17
ELF2	4.06952e-10	0.539277	0.177	0.123	9.53001e-06	17
WDR49	4.16762e-10	1.15895	0.048	0.023	9.75973e-06	17
ACOT7	4.17786e-10	1.01821	0.051	0.025	9.7837e-06	17
NFKBIZ	4.20564e-10	0.487494	0.405	0.34	9.84878e-06	17
PDCD5	4.2406e-10	0.549736	0.174	0.12	9.93064e-06	17
ZNF207	4.25814e-10	0.809547	0.079	0.045	9.97171e-06	17
ACYP1	4.2642e-10	0.79392	0.086	0.05	9.98591e-06	17
LDOC1	4.32586e-10	0.716651	0.123	0.079	1.01303e-05	17
LUZP2	4.35627e-10	2.05271	0.012	0.003	1.02015e-05	17
RFWD2	4.48611e-10	1.76243	0.017	0.005	1.05056e-05	17
PRKRIR	4.53181e-10	1.59391	0.023	0.008	1.06126e-05	17
FAM20B	4.58486e-10	0.63595	0.145	0.096	1.07368e-05	17
PCGF5	4.88789e-10	0.341116	0.408	0.335	1.14465e-05	17
MCTP1	4.93716e-10	1.97799	0.015	0.004	1.15618e-05	17
MNAT1	5.0821e-10	0.608544	0.14	0.092	1.19013e-05	17
PLSCR1	5.08301e-10	0.325294	0.268	0.2	1.19034e-05	17
XPO1	5.14024e-10	0.549531	0.16	0.108	1.20374e-05	17
FAM27C	5.14546e-10	1.72986	0.018	0.006	1.20496e-05	17
MRPS31	5.14672e-10	1.38596	0.029	0.011	1.20526e-05	17
CXCL10	5.1519e-10	0.340889	0.245	0.18	1.20647e-05	17
FAM107B	5.38696e-10	0.306484	0.34	0.266	1.26152e-05	17
LRMDA	5.42713e-10	1.05712	0.047	0.023	1.27092e-05	17
RALGPS1	5.43107e-10	0.58095	0.177	0.124	1.27185e-05	17
PSMB9	5.47199e-10	0.415171	0.344	0.28	1.28143e-05	17
CRTC1	5.58487e-10	1.03289	0.053	0.026	1.30787e-05	17
C16orf52	5.66061e-10	1.68922	0.018	0.006	1.3256e-05	17
TECPR2	5.72841e-10	0.923703	0.062	0.033	1.34148e-05	17
SLC11A2	5.76161e-10	0.416322	0.258	0.194	1.34925e-05	17
APIP	5.84335e-10	0.603791	0.16	0.109	1.3684e-05	17
KIAA1549	5.88945e-10	0.73241	0.104	0.064	1.37919e-05	17
RASSF7	6.15396e-10	0.575281	0.153	0.104	1.44113e-05	17
MMP10	6.20178e-10	1.94772	0.025	0.009	1.45233e-05	17
MRAP2	6.21025e-10	0.584083	0.16	0.109	1.45432e-05	17
TMPO	6.35997e-10	0.715396	0.092	0.055	1.48938e-05	17
TRIM13	6.50816e-10	0.624702	0.142	0.095	1.52408e-05	17
LHX4-AS1	6.56382e-10	1.40947	0.028	0.011	1.53712e-05	17
NDNL2	6.56649e-10	1.30572	0.032	0.013	1.53774e-05	17
CCPG1	6.64486e-10	0.276528	0.442	0.371	1.55609e-05	17
SMEK1	6.69458e-10	1.27884	0.033	0.014	1.56774e-05	17
CYHR1	6.71155e-10	0.637967	0.128	0.083	1.57171e-05	17
RP11-620J15.3	6.75374e-10	1.20128	0.032	0.013	1.58159e-05	17
ZDHHC2	6.84099e-10	0.450275	0.282	0.217	1.60202e-05	17
ARID1B	6.97566e-10	0.661806	0.135	0.089	1.63356e-05	17
SPINK1	7.00943e-10	1.34035	0.152	0.106	1.64147e-05	17
SRSF10	7.09908e-10	0.736049	0.108	0.068	1.66246e-05	17
NPTN	7.13592e-10	0.298939	0.569	0.514	1.67109e-05	17
ATL1	7.26253e-10	0.758744	0.093	0.056	1.70074e-05	17
NUPR1L	7.27391e-10	1.1459	0.042	0.02	1.7034e-05	17
NDUFS8	7.31399e-10	0.427868	0.226	0.165	1.71279e-05	17
DEGS2	7.63875e-10	1.17889	0.04	0.018	1.78884e-05	17
DPY30	7.89587e-10	0.43647	0.225	0.165	1.84905e-05	17
TAF15	7.91239e-10	0.682149	0.113	0.071	1.85292e-05	17
UBR1	8.13102e-10	1.58204	0.022	0.008	1.90412e-05	17
ZCCHC2	8.15019e-10	0.702825	0.107	0.066	1.90861e-05	17
FAM92A1	8.16897e-10	1.54206	0.023	0.008	1.91301e-05	17
TNS3	8.43687e-10	0.472268	0.218	0.16	1.97575e-05	17
SERGEF	8.46964e-10	0.699372	0.114	0.072	1.98342e-05	17
MAPK13	8.54165e-10	0.442826	0.244	0.182	2.00028e-05	17
SKA2	8.59252e-10	1.28126	0.032	0.013	2.0122e-05	17
DEGS1	8.63492e-10	0.398711	0.345	0.276	2.02213e-05	17
MYO6	9.19851e-10	0.43032	0.295	0.229	2.15411e-05	17
SF3B2	9.2687e-10	0.349913	0.324	0.253	2.17055e-05	17
MRPS23	9.28459e-10	1.20966	0.04	0.018	2.17427e-05	17
ANP32B	9.31557e-10	0.503601	0.183	0.129	2.18152e-05	17
RP11-499P20.2	9.35419e-10	2.21704	0.01	0.002	2.19056e-05	17
NEBL	9.58875e-10	0.477593	0.205	0.148	2.24549e-05	17
ATP6V1G1	9.62128e-10	0.221499	0.549	0.468	2.25311e-05	17
ITGB8	9.93037e-10	0.360195	0.17	0.117	2.32549e-05	17
SF3B1	1.00987e-09	0.469287	0.227	0.167	2.3649e-05	17
TCAF1	1.05401e-09	0.483813	0.276	0.215	2.46828e-05	17
WDR17	1.0677e-09	0.652572	0.124	0.08	2.50034e-05	17
RALGAPA1	1.10473e-09	0.618138	0.121	0.077	2.58705e-05	17
TMED4	1.11478e-09	0.286433	0.444	0.368	2.6106e-05	17
UBR5	1.19063e-09	0.513573	0.186	0.132	2.78822e-05	17
KIAA1715	1.22653e-09	1.4265	0.025	0.009	2.8723e-05	17
APOL2	1.25374e-09	0.449708	0.434	0.369	2.93602e-05	17
MZF1	1.26068e-09	1.01936	0.044	0.021	2.95225e-05	17
RP11-254I22.3	1.26636e-09	0.67528	0.055	0.028	2.96556e-05	17
C2CD5	1.26643e-09	0.49011	0.238	0.179	2.96572e-05	17
POLR3GL	1.27464e-09	0.548451	0.154	0.105	2.98495e-05	17
DYNLT1	1.29997e-09	0.375115	0.472	0.409	3.04427e-05	17
DAK	1.30438e-09	2.03201	0.012	0.003	3.05461e-05	17
DUSP8	1.31338e-09	0.696839	0.113	0.072	3.07568e-05	17
FGF14-AS2	1.33278e-09	2.26979	0.01	0.002	3.1211e-05	17
ARMCX4	1.34148e-09	0.594101	0.141	0.094	3.14148e-05	17
PAPD4	1.35323e-09	1.86912	0.014	0.004	3.16899e-05	17
PPARGC1A	1.36829e-09	0.912483	0.063	0.034	3.20426e-05	17
MBOAT4	1.37208e-09	0.596518	0.198	0.143	3.21313e-05	17
LBR	1.3848e-09	0.603146	0.131	0.086	3.24292e-05	17
ECE1	1.38724e-09	0.321845	0.432	0.362	3.24864e-05	17
CEBPD	1.38935e-09	0.410725	0.36	0.288	3.25359e-05	17
WIPI2	1.39466e-09	0.499512	0.197	0.141	3.26601e-05	17
CCDC108	1.39802e-09	1.67012	0.018	0.006	3.27387e-05	17
KIAA1033	1.40433e-09	1.14636	0.036	0.016	3.28865e-05	17
MRPS30	1.42354e-09	1.53059	0.022	0.008	3.33365e-05	17
RP11-140K17.3	1.43468e-09	1.87893	0.015	0.004	3.35973e-05	17
TNFAIP8	1.45553e-09	0.368661	0.172	0.118	3.40855e-05	17
STIP1	1.47021e-09	1.22212	0.036	0.016	3.44293e-05	17
C19orf52	1.47297e-09	1.68824	0.018	0.006	3.4494e-05	17
LINC00261	1.49955e-09	1.37199	0.026	0.01	3.51164e-05	17
YY1	1.51276e-09	0.617247	0.125	0.081	3.54258e-05	17
KANSL1L	1.51722e-09	0.568391	0.165	0.115	3.55302e-05	17
WHAMM	1.52797e-09	0.698039	0.119	0.077	3.57821e-05	17
PDLIM5	1.5424e-09	0.551619	0.165	0.114	3.612e-05	17
ADGRB2	1.62913e-09	1.57763	0.021	0.007	3.8151e-05	17
GPRIN3	1.792e-09	0.795692	0.082	0.048	4.1965e-05	17
ZNF106	1.8066e-09	0.525631	0.187	0.134	4.23069e-05	17
46273	1.82554e-09	1.69906	0.017	0.005	4.27505e-05	17
KIAA0408	1.84322e-09	0.833318	0.084	0.05	4.31646e-05	17
RP11-532F12.5	1.84816e-09	1.38723	0.027	0.011	4.32803e-05	17
PET117	1.87553e-09	0.748546	0.087	0.052	4.39212e-05	17
DCAF12	1.87978e-09	0.561424	0.17	0.119	4.40207e-05	17
CNKSR2	1.91774e-09	1.54593	0.027	0.011	4.49097e-05	17
KAT6A	1.91898e-09	0.42911	0.248	0.187	4.49387e-05	17
CTB-89H12.4	1.93758e-09	1.52892	0.021	0.007	4.53743e-05	17
C16orf62	2.0254e-09	1.91063	0.014	0.004	4.74309e-05	17
CHD8	2.03051e-09	0.473512	0.234	0.176	4.75505e-05	17
SEPP1	2.06882e-09	0.934454	0.04	0.019	4.84476e-05	17
WEE1	2.07466e-09	0.734871	0.1	0.062	4.85843e-05	17
RADX	2.09311e-09	0.598172	0.163	0.114	4.90165e-05	17
ACTR2	2.11034e-09	0.319024	0.341	0.269	4.942e-05	17
FUT8	2.13453e-09	0.656802	0.114	0.073	4.99864e-05	17
TMED6	2.13757e-09	0.380949	0.229	0.168	5.00575e-05	17
GLTSCR1L	2.15255e-09	2.10771	0.011	0.003	5.04085e-05	17
PNMA1	2.21135e-09	0.469434	0.222	0.164	5.17854e-05	17
TTC32	2.23331e-09	0.720213	0.096	0.059	5.22996e-05	17
GNAI2	2.24565e-09	0.43437	0.234	0.175	5.25886e-05	17
RBM39	2.25608e-09	0.359626	0.308	0.242	5.28328e-05	17
SCRN1	2.26138e-09	0.398574	0.405	0.343	5.29571e-05	17
UCN3	2.26345e-09	0.546853	0.23	0.172	5.30056e-05	17
BLOC1S6	2.27889e-09	0.452461	0.203	0.146	5.33671e-05	17
ATP5SL	2.28619e-09	1.83342	0.016	0.005	5.3538e-05	17
MRPS18C	2.33713e-09	0.948228	0.053	0.028	5.47309e-05	17
SRSF1	2.34768e-09	0.616315	0.129	0.085	5.4978e-05	17
PYGO1	2.36511e-09	1.87018	0.014	0.004	5.53861e-05	17
DCTN3	2.42453e-09	0.40406	0.277	0.214	5.67777e-05	17
FLOT1	2.47823e-09	0.371169	0.46	0.394	5.80353e-05	17
C2orf72	2.547e-09	1.20314	0.036	0.016	5.96457e-05	17
C1orf27	2.57599e-09	1.3736	0.025	0.01	6.03245e-05	17
CCT3	2.57772e-09	0.449962	0.212	0.155	6.0365e-05	17
WRB	2.63095e-09	1.28427	0.032	0.013	6.16116e-05	17
TXLNG	2.71213e-09	0.651072	0.108	0.068	6.35127e-05	17
GTF2IRD2B	2.7289e-09	2.20966	0.01	0.002	6.39053e-05	17
FBLIM1	2.78072e-09	1.0142	0.042	0.02	6.51188e-05	17
PPP1R12A	2.80873e-09	0.412987	0.257	0.195	6.57747e-05	17
PLXNA3	2.9101e-09	0.584084	0.151	0.103	6.81487e-05	17
THRAP3	2.91976e-09	0.500399	0.236	0.179	6.83749e-05	17
SMIM4	3.01381e-09	0.824062	0.071	0.04	7.05775e-05	17
AHSA2	3.14152e-09	1.38412	0.025	0.009	7.35681e-05	17
NUDT9	3.17232e-09	0.412169	0.291	0.228	7.42895e-05	17
FAM134A	3.22651e-09	1.16378	0.036	0.016	7.55584e-05	17
ATE1	3.25137e-09	0.607732	0.125	0.082	7.61407e-05	17
ZRANB2	3.25723e-09	0.376056	0.276	0.212	7.62777e-05	17
DAAM1	3.33638e-09	0.400592	0.271	0.208	7.81313e-05	17
KIAA0196	3.48859e-09	1.92835	0.013	0.004	8.16959e-05	17
METAP1	3.64012e-09	1.84086	0.014	0.004	8.52443e-05	17
ZUFSP	3.66711e-09	1.88019	0.014	0.004	8.58763e-05	17
CCDC53	3.69054e-09	1.21363	0.034	0.015	8.64251e-05	17
GPRASP2	3.69886e-09	0.563297	0.158	0.109	8.66198e-05	17
ANP32E	3.70183e-09	0.55835	0.139	0.094	8.66895e-05	17
PSMG4	3.81788e-09	0.800016	0.077	0.045	8.94071e-05	17
BRD8	3.82852e-09	0.52162	0.172	0.121	8.96562e-05	17
ALDH9A1	3.85783e-09	0.448654	0.273	0.213	9.03427e-05	17
PPP2R4	3.92916e-09	1.38278	0.025	0.009	9.2013e-05	17
GDE1	4.00789e-09	0.430505	0.328	0.266	9.38568e-05	17
PAPOLA	4.02003e-09	0.430753	0.235	0.176	9.41411e-05	17
POM121C	4.02401e-09	1.32233	0.03	0.013	9.42342e-05	17
ARF3	4.07493e-09	0.536907	0.165	0.116	9.54267e-05	17
GSPT1	4.09809e-09	0.432849	0.229	0.17	9.59691e-05	17
MAPK8IP2	4.12889e-09	0.475499	0.195	0.141	9.66902e-05	17
CHD2	4.14778e-09	0.370138	0.403	0.341	9.71327e-05	17
NEDD8	4.18282e-09	0.29075	0.329	0.258	9.79533e-05	17
GFPT1	4.24808e-09	0.165594	0.442	0.36	9.94815e-05	17
TMEM258	4.28976e-09	0.32479	0.429	0.36	0.000100458	17
DNAH5	4.34874e-09	1.17332	0.036	0.016	0.000101839	17
C5orf24	4.4401e-09	0.431991	0.244	0.184	0.000103978	17
OSBPL8	4.50711e-09	0.437636	0.211	0.155	0.000105548	17
KMT2A	4.51061e-09	0.424929	0.26	0.2	0.000105629	17
AP2B1	4.53477e-09	0.478932	0.208	0.152	0.000106195	17
PRRT3	4.56647e-09	1.85037	0.014	0.004	0.000106938	17
ANKDD1B	4.7405e-09	2.09986	0.01	0.002	0.000111013	17
PET100	4.81974e-09	0.456314	0.237	0.179	0.000112869	17
MRPS18B	4.88027e-09	1.0192	0.043	0.021	0.000114286	17
DNAJB14	4.94675e-09	0.501154	0.174	0.123	0.000115843	17
SV2A	4.99645e-09	0.532567	0.164	0.115	0.000117007	17
BRWD1	5.37579e-09	0.584117	0.133	0.089	0.00012589	17
ARL5A	5.40636e-09	0.542737	0.142	0.097	0.000126606	17
TMEM246	5.4544e-09	0.527065	0.158	0.109	0.000127731	17
SMS	5.4636e-09	0.388574	0.243	0.183	0.000127947	17
RNF219	5.63858e-09	1.86024	0.014	0.004	0.000132044	17
SDCCAG8	5.65041e-09	0.431199	0.214	0.158	0.000132321	17
EML1	5.803e-09	0.980893	0.049	0.025	0.000135895	17
CIR1	5.86534e-09	0.430183	0.201	0.146	0.000137354	17
SLCO5A1	6.01439e-09	0.729593	0.084	0.05	0.000140845	17
ARHGAP24	6.05095e-09	0.701913	0.101	0.063	0.000141701	17
PROSC	6.05965e-09	1.25694	0.029	0.012	0.000141905	17
C6orf57	6.15668e-09	1.76579	0.015	0.005	0.000144177	17
TMEM160	6.1645e-09	0.570993	0.132	0.088	0.00014436	17
SEZ6L2	6.57883e-09	0.230094	0.562	0.481	0.000154063	17
PSMD11	6.62241e-09	0.502551	0.17	0.12	0.000155084	17
RBM4	6.63168e-09	1.60257	0.021	0.007	0.000155301	17
PREPL	6.72651e-09	0.257352	0.519	0.446	0.000157521	17
ARL5B	6.83866e-09	0.530109	0.232	0.177	0.000160148	17
GAS5	6.86413e-09	0.332071	0.086	0.052	0.000160744	17
GPR180	6.96718e-09	0.525759	0.163	0.115	0.000163157	17
MEGF9	7.01638e-09	0.469087	0.216	0.161	0.00016431	17
TFF3	7.03074e-09	0.595556	0.071	0.041	0.000164646	17
TTC39B	7.21824e-09	0.611978	0.12	0.079	0.000169037	17
SLC23A2	7.239e-09	0.479205	0.229	0.173	0.000169523	17
TMEM200A	7.25358e-09	0.410992	0.232	0.174	0.000169864	17
LNPEP	7.27448e-09	0.479228	0.186	0.134	0.000170354	17
HSPE1	7.3689e-09	0.374822	0.316	0.253	0.000172565	17
MRPL50	7.4188e-09	1.19775	0.032	0.014	0.000173734	17
NOVA2	7.4653e-09	0.632356	0.106	0.068	0.000174822	17
KIFC3	7.52997e-09	0.585441	0.155	0.108	0.000176337	17
FOXA3	7.60884e-09	0.979198	0.052	0.027	0.000178184	17
RAP1GAP2	7.71853e-09	0.36255	0.506	0.463	0.000180753	17
IPO7	7.87593e-09	0.983546	0.041	0.02	0.000184438	17
NCOR1	7.88479e-09	0.380216	0.28	0.218	0.000184646	17
XIAP	8.00707e-09	0.434674	0.216	0.16	0.00018751	17
HNRNPC	8.08962e-09	0.32121	0.386	0.318	0.000189443	17
SMIM6	8.54456e-09	0.649164	0.121	0.08	0.000200096	17
PSMB8-AS1	8.61985e-09	1.87835	0.013	0.004	0.00020186	17
VWA1	8.63152e-09	0.280505	0.345	0.277	0.000202133	17
CASD1	8.64478e-09	0.474102	0.23	0.174	0.000202443	17
AIG1	8.64811e-09	0.376446	0.313	0.25	0.000202521	17
RBM23	8.64899e-09	0.435256	0.296	0.236	0.000202542	17
SUB1	8.67478e-09	0.323303	0.356	0.288	0.000203146	17
MBTPS1	8.69215e-09	0.341347	0.348	0.282	0.000203553	17
ATRX	8.75992e-09	0.364821	0.35	0.286	0.00020514	17
ZNF655	8.90359e-09	0.380455	0.271	0.209	0.000208504	17
SLC25A27	9.09985e-09	0.917929	0.054	0.029	0.0002131	17
FAM133B	9.28513e-09	0.609241	0.108	0.069	0.000217439	17
ZNF667-AS1	9.39014e-09	1.211	0.029	0.012	0.000219898	17
PLCB4	9.47528e-09	0.481453	0.177	0.126	0.000221892	17
SLC16A7	9.67366e-09	0.912016	0.052	0.027	0.000226538	17
APMAP	9.8763e-09	0.467538	0.281	0.222	0.000231283	17
FFAR2	9.9007e-09	1.02412	0.047	0.024	0.000231855	17
SNX10	1.00868e-08	0.264998	0.164	0.114	0.000236212	17
FBXO3	1.01258e-08	0.425023	0.275	0.215	0.000237126	17
COX14	1.02481e-08	0.267693	0.405	0.332	0.000239991	17
GSTO2	1.04274e-08	0.555484	0.143	0.098	0.000244189	17
FAM219B	1.06796e-08	0.757476	0.086	0.053	0.000250095	17
SNW1	1.07973e-08	0.561659	0.14	0.095	0.000252852	17
CAMK2B	1.09415e-08	0.627906	0.12	0.079	0.000256228	17
PROCR	1.12159e-08	0.748825	0.051	0.027	0.000262654	17
AP1S2	1.15244e-08	0.563055	0.125	0.083	0.000269879	17
CTC-503J8.6	1.19223e-08	1.88827	0.014	0.004	0.000279195	17
B4GALT6	1.21213e-08	0.412233	0.227	0.171	0.000283856	17
SCMH1	1.2344e-08	0.539344	0.147	0.101	0.000289072	17
AK2	1.23643e-08	0.956972	0.049	0.025	0.000289548	17
TBCB	1.23747e-08	0.387603	0.305	0.244	0.00028979	17
IFIT2	1.2722e-08	0.40603	0.17	0.121	0.000297923	17
MYL6B	1.32326e-08	0.506403	0.188	0.137	0.000309881	17
MRPL47	1.34337e-08	1.1252	0.036	0.017	0.000314591	17
RAB6B	1.36603e-08	0.623832	0.128	0.086	0.000319898	17
TMEM144	1.40981e-08	0.851487	0.06	0.033	0.00033015	17
GPATCH2	1.4185e-08	0.722964	0.09	0.055	0.000332185	17
PABPC5	1.43913e-08	1.00145	0.044	0.022	0.000337015	17
ZNF821	1.44119e-08	0.668924	0.097	0.061	0.000337497	17
EVL	1.45101e-08	0.436786	0.231	0.175	0.000339798	17
DYNC1LI2	1.45529e-08	0.315297	0.41	0.343	0.0003408	17
GLIPR2	1.46558e-08	0.656545	0.122	0.081	0.000343209	17
C11orf58	1.47148e-08	0.267221	0.464	0.395	0.00034459	17
RNPC3	1.49471e-08	0.732506	0.083	0.05	0.000350032	17
AIDA	1.50941e-08	0.449464	0.179	0.128	0.000353474	17
HNF1A-AS1	1.51464e-08	1.40291	0.022	0.008	0.000354699	17
RPARP-AS1	1.53758e-08	1.63534	0.016	0.005	0.000360071	17
LINC00969	1.54905e-08	1.11178	0.032	0.014	0.000362757	17
SLC16A11	1.55019e-08	1.37293	0.023	0.009	0.000363024	17
LCORL	1.55257e-08	0.453475	0.217	0.163	0.000363581	17
RP11-644F5.11	1.55806e-08	2.1463	0.01	0.002	0.000364867	17
PHC3	1.58982e-08	0.464449	0.229	0.174	0.000372305	17
PPIG	1.59057e-08	0.28893	0.361	0.292	0.000372479	17
ETFB	1.60798e-08	0.373915	0.268	0.207	0.000376557	17
ENTPD3-AS1	1.62372e-08	1.95813	0.012	0.003	0.000380242	17
PNN	1.6866e-08	0.506914	0.179	0.129	0.000394968	17
CBX6	1.71306e-08	0.316506	0.367	0.301	0.000401164	17
PCBP2	1.72648e-08	0.552778	0.134	0.091	0.000404307	17
CHTF8	1.75707e-08	1.21557	0.03	0.013	0.000411471	17
CELF4	1.7808e-08	0.76185	0.08	0.048	0.000417027	17
CCDC117	1.78765e-08	0.611164	0.112	0.073	0.000418631	17
FAM131A	1.79085e-08	0.698104	0.091	0.057	0.00041938	17
SLC35E2B	1.80475e-08	1.61883	0.016	0.005	0.000422637	17
KSR2	1.80772e-08	0.640583	0.1	0.064	0.000423331	17
SF1	1.87674e-08	0.510895	0.148	0.103	0.000439496	17
ETAA1	1.88869e-08	0.640852	0.114	0.075	0.000442292	17
WLS	1.91728e-08	0.412792	0.284	0.224	0.000448988	17
FUBP1	1.93286e-08	0.326335	0.342	0.277	0.000452637	17
PKN2	1.95578e-08	0.435821	0.211	0.157	0.000458005	17
DYNLL2	1.97745e-08	0.321311	0.491	0.438	0.000463079	17
VPS29	1.98001e-08	0.699881	0.083	0.05	0.000463678	17
PRRC2B	2.12367e-08	0.456186	0.199	0.146	0.000497322	17
MYO3A	2.16066e-08	0.475593	0.201	0.149	0.000505983	17
CLTA	2.19803e-08	0.373525	0.214	0.159	0.000514735	17
MBD5	2.20738e-08	0.565348	0.135	0.092	0.000516924	17
EIF2AK4	2.4483e-08	0.578593	0.133	0.091	0.000573342	17
USP24	2.47072e-08	0.518212	0.172	0.124	0.000578594	17
PSMD2	2.53926e-08	0.440469	0.217	0.163	0.000594643	17
RND3	2.5402e-08	0.136649	0.12	0.079	0.000594864	17
RP11-473M20.7	2.59419e-08	1.39171	0.022	0.008	0.000607509	17
MRPS27	2.67442e-08	1.58891	0.017	0.006	0.000626297	17
SAMD9L	2.71288e-08	0.438558	0.143	0.099	0.000635301	17
WAPAL	2.71342e-08	1.09806	0.034	0.015	0.000635429	17
IRF9.1	2.74229e-08	1.6942	0.015	0.005	0.000642189	17
PRICKLE1	2.74919e-08	1.21238	0.025	0.01	0.000643806	17
RAB12	2.80797e-08	0.4	0.327	0.267	0.000657569	17
MAP4K5	2.86062e-08	0.425978	0.187	0.136	0.0006699	17
PLCXD3	2.97887e-08	0.42597	0.268	0.211	0.000697593	17
FAM167A	3.0833e-08	0.678296	0.114	0.075	0.000722047	17
ZNRD1	3.14519e-08	0.689804	0.092	0.058	0.000736541	17
RAB30-AS1	3.19731e-08	1.36193	0.025	0.01	0.000748745	17
MRPS25	3.24141e-08	1.33119	0.024	0.01	0.000759074	17
TUSC1	3.28412e-08	0.908266	0.052	0.028	0.000769074	17
SMAD5	3.28545e-08	0.339292	0.314	0.252	0.000769387	17
FER	3.33464e-08	0.430401	0.226	0.172	0.000780906	17
FBLL1	3.33908e-08	0.660998	0.092	0.058	0.000781946	17
BRSK2	3.34685e-08	0.795454	0.066	0.038	0.000783765	17
PDCD6	3.42873e-08	0.357831	0.314	0.252	0.00080294	17
RP11-488C13.5	3.47153e-08	2.02509	0.01	0.003	0.000812962	17
TTLL12	3.497e-08	0.698693	0.096	0.061	0.000818926	17
KIAA0355	3.53768e-08	0.609866	0.102	0.066	0.000828454	17
RPAP2	3.71318e-08	0.601566	0.116	0.077	0.000869552	17
RAB3C	3.73779e-08	0.460323	0.223	0.17	0.000875315	17
CHCHD1	3.79039e-08	0.500975	0.16	0.114	0.000887633	17
GALNTL6	3.7945e-08	2.00579	0.01	0.003	0.000888595	17
COLCA1	3.81354e-08	1.8897	0.012	0.003	0.000893055	17
CTAGE5	3.8677e-08	1.09136	0.032	0.015	0.000905738	17
MPHOSPH6	3.96247e-08	0.850569	0.064	0.037	0.000927931	17
PCF11	4.05142e-08	0.511807	0.164	0.117	0.000948761	17
PBDC1	4.07704e-08	0.519817	0.173	0.126	0.000954762	17
CCNI	4.15085e-08	0.187737	0.686	0.639	0.000972046	17
PSMD14	4.16638e-08	0.615336	0.121	0.082	0.000975683	17
HABP4	4.18795e-08	0.406708	0.25	0.194	0.000980734	17
PCDHB16	4.19161e-08	0.598686	0.12	0.08	0.000981592	17
WASF3	4.21377e-08	0.667028	0.1	0.065	0.000986781	17
SPPL2B	4.29786e-08	0.489056	0.22	0.168	0.00100647	17
EZR	4.42193e-08	0.276225	0.388	0.321	0.00103553	17
RPN2	4.46858e-08	0.331334	0.306	0.245	0.00104645	17
MIDN	4.46886e-08	0.460875	0.266	0.21	0.00104652	17
THBS4	4.52047e-08	0.77764	0.016	0.006	0.0010586	17
CSTB	4.52679e-08	0.154561	0.407	0.335	0.00106008	17
TMEM140	4.60776e-08	0.493906	0.261	0.206	0.00107904	17
CCDC23	4.65547e-08	1.54309	0.018	0.006	0.00109022	17
ZBTB44	4.69964e-08	0.466432	0.174	0.126	0.00110056	17
LRRC37B	4.70716e-08	1.23226	0.029	0.013	0.00110232	17
OLFM2	4.71238e-08	0.398391	0.164	0.117	0.00110354	17
VPS13C	4.76241e-08	0.28067	0.478	0.412	0.00111526	17
CTXN1	4.79635e-08	0.929424	0.055	0.031	0.00112321	17
SPRN	4.80408e-08	1.64403	0.015	0.005	0.00112502	17
C7orf50	4.81638e-08	0.324403	0.312	0.249	0.0011279	17
PNRC2	4.87983e-08	0.344267	0.28	0.22	0.00114276	17
CTC-338M12.5	5.21318e-08	1.9475	0.011	0.003	0.00122082	17
FAM234B	5.4067e-08	0.760615	0.073	0.044	0.00126614	17
MED21	5.44576e-08	0.589575	0.132	0.091	0.00127529	17
DNALI1	5.47405e-08	0.46637	0.176	0.128	0.00128191	17
DYNC2H1	5.50103e-08	0.601928	0.114	0.076	0.00128823	17
MYRF	5.59161e-08	0.44705	0.18	0.132	0.00130944	17
KCNA5	5.64293e-08	0.49497	0.16	0.114	0.00132146	17
PRLR	5.65638e-08	0.710422	0.105	0.069	0.00132461	17
FAIM2	5.7207e-08	1.20049	0.03	0.014	0.00133967	17
ZNF148	5.96052e-08	0.356826	0.267	0.209	0.00139583	17
BZW2	5.99508e-08	0.539699	0.125	0.085	0.00140393	17
TMEM27	6.07195e-08	2.02736	0.01	0.002	0.00142193	17
FKRP	6.10758e-08	0.732815	0.072	0.043	0.00143027	17
LGALS3BP	6.14406e-08	0.251419	0.506	0.444	0.00143882	17
RYBP	6.1756e-08	0.411054	0.225	0.172	0.0014462	17
CD200	6.1849e-08	0.355229	0.334	0.272	0.00144838	17
NPAS3	6.20006e-08	0.682539	0.114	0.077	0.00145193	17
KIF21A	6.21717e-08	0.325776	0.306	0.245	0.00145594	17
RAI1	6.26745e-08	0.478539	0.184	0.136	0.00146771	17
RBBP8	6.33377e-08	0.431748	0.144	0.101	0.00148324	17
CRKL	6.36164e-08	0.42713	0.233	0.179	0.00148977	17
BLCAP	6.43284e-08	0.469185	0.161	0.115	0.00150644	17
TBL1XR1	6.45368e-08	0.374581	0.238	0.183	0.00151132	17
ELF1	6.53886e-08	0.411276	0.234	0.18	0.00153127	17
EBF1	6.61138e-08	0.935207	0.027	0.011	0.00154825	17
RAB40B	6.74711e-08	1.23716	0.027	0.011	0.00158004	17
NBEA	6.76733e-08	0.388292	0.25	0.194	0.00158477	17
SGCE	6.77988e-08	0.447192	0.231	0.179	0.00158771	17
AKIRIN2	6.79581e-08	0.378172	0.245	0.19	0.00159144	17
ACTN4	6.83309e-08	0.325989	0.253	0.195	0.00160017	17
SGK3	6.94228e-08	0.441563	0.203	0.153	0.00162574	17
TP53BP1	7.07152e-08	0.391973	0.24	0.186	0.00165601	17
EPRS	7.10469e-08	0.187504	0.338	0.27	0.00166378	17
SYT14	7.14041e-08	0.493522	0.176	0.129	0.00167214	17
FBXO18	7.28203e-08	1.53897	0.017	0.006	0.0017053	17
SNHG18	7.35907e-08	1.39979	0.02	0.007	0.00172335	17
LAP3	7.38435e-08	0.34411	0.414	0.361	0.00172927	17
RP11-138A9.2	7.39529e-08	1.82062	0.012	0.003	0.00173183	17
ASTN1	7.54436e-08	0.763229	0.088	0.056	0.00176674	17
CDKL1	7.57829e-08	1.56176	0.017	0.006	0.00177468	17
PTBP2	7.57861e-08	0.660473	0.092	0.059	0.00177476	17
TTLL6	7.6701e-08	1.0086	0.039	0.019	0.00179618	17
RGS22	7.72754e-08	1.24753	0.026	0.011	0.00180963	17
STARD10	7.73129e-08	0.287019	0.453	0.389	0.00181051	17
STXBP6	7.82712e-08	0.321129	0.306	0.245	0.00183296	17
IL15	7.83326e-08	1.02932	0.04	0.02	0.00183439	17
SCN3A	7.90882e-08	0.637615	0.094	0.06	0.00185209	17
ARHGAP10	8.14012e-08	0.948416	0.044	0.023	0.00190625	17
ZNF620	8.19215e-08	0.685526	0.086	0.054	0.00191844	17
RTN2	8.34892e-08	0.727438	0.082	0.051	0.00195515	17
SCP2	8.38773e-08	0.332251	0.579	0.535	0.00196424	17
PDZD4	8.48685e-08	1.00364	0.045	0.023	0.00198745	17
CERS6	8.64534e-08	0.38271	0.279	0.222	0.00202456	17
HECTD2	8.6683e-08	0.577519	0.121	0.082	0.00202994	17
IFT74	8.77514e-08	1.44634	0.019	0.007	0.00205496	17
COMMD4	8.81547e-08	0.588032	0.103	0.068	0.00206441	17
ENPP5	8.93573e-08	0.660968	0.108	0.072	0.00209257	17
CCDC127	8.96984e-08	0.740916	0.084	0.052	0.00210056	17
MRFAP1L1	8.98596e-08	0.511258	0.151	0.108	0.00210433	17
AP000525.9	9.02996e-08	1.89956	0.012	0.003	0.00211464	17
DGUOK	9.44868e-08	0.313485	0.318	0.257	0.00221269	17
RBM26	9.55782e-08	0.505929	0.14	0.098	0.00223825	17
FAM171B	9.84785e-08	0.380643	0.218	0.165	0.00230617	17
HNRNPH2	9.98332e-08	0.353555	0.317	0.258	0.00233789	17
PLEKHG3	1.00362e-07	0.476819	0.176	0.129	0.00235027	17
TMEM170A	1.01467e-07	0.538972	0.136	0.095	0.00237615	17
MIR1199	1.03865e-07	1.97263	0.01	0.003	0.00243232	17
MRPL53	1.0392e-07	1.91748	0.011	0.003	0.0024336	17
CFL2	1.04678e-07	0.479077	0.247	0.194	0.00245136	17
KIAA1731	1.05082e-07	1.66818	0.014	0.005	0.00246082	17
MRPS10	1.05189e-07	1.11426	0.033	0.015	0.00246332	17
RAB33B	1.06102e-07	0.408161	0.191	0.142	0.00248471	17
MPP6	1.06296e-07	0.383168	0.26	0.204	0.00248924	17
RPRD2	1.07262e-07	0.527273	0.143	0.101	0.00251187	17
ZNRF3	1.07505e-07	0.988324	0.04	0.02	0.00251756	17
B3GALNT1	1.08428e-07	0.687896	0.09	0.058	0.00253916	17
AARS	1.09764e-07	0.516389	0.134	0.093	0.00257045	17
FAM229B	1.1179e-07	0.445863	0.166	0.12	0.00261789	17
CUEDC2	1.12139e-07	0.484873	0.191	0.143	0.00262608	17
CHURC1	1.12153e-07	0.312042	0.381	0.319	0.0026264	17
GDI1	1.1289e-07	0.335251	0.443	0.391	0.00264367	17
FAM120AOS	1.13297e-07	0.502292	0.152	0.109	0.00265318	17
DPYSL2	1.20237e-07	0.303052	0.512	0.466	0.0028157	17
TOR4A	1.20482e-07	1.39919	0.02	0.008	0.00282145	17
GRAMD3	1.20685e-07	1.36977	0.022	0.009	0.0028262	17
RP11-390F4.3	1.22031e-07	1.95401	0.01	0.003	0.00285773	17
ARHGAP26	1.27346e-07	0.583964	0.079	0.048	0.00298219	17
CFB.1	1.3077e-07	0.383727	0.058	0.033	0.00306237	17
46268	1.32264e-07	1.93563	0.01	0.003	0.00309735	17
EXOC7	1.32732e-07	0.47471	0.184	0.137	0.00310831	17
PIK3R3	1.32765e-07	0.603743	0.125	0.087	0.0031091	17
ZBED5	1.36505e-07	0.519143	0.153	0.11	0.00319667	17
RBBP6	1.36604e-07	0.438755	0.187	0.139	0.00319899	17
CCDC151	1.37026e-07	1.28248	0.023	0.009	0.00320888	17
ANKRD13A	1.39242e-07	0.538674	0.123	0.084	0.00326077	17
SS18	1.39414e-07	0.39158	0.271	0.216	0.00326479	17
DENND5B	1.40351e-07	0.500601	0.16	0.115	0.00328673	17
BSPRY	1.40399e-07	0.540972	0.14	0.099	0.00328787	17
FLYWCH2	1.41154e-07	0.455582	0.161	0.116	0.00330555	17
SSBP1	1.42152e-07	0.475374	0.14	0.099	0.0033289	17
GPATCH2L	1.42371e-07	0.392459	0.262	0.208	0.00333404	17
ECHDC2	1.46213e-07	0.54003	0.136	0.096	0.00342401	17
KRT222	1.47507e-07	0.747845	0.073	0.045	0.00345431	17
TRANK1	1.49514e-07	0.862087	0.051	0.028	0.00350131	17
LENG1	1.51981e-07	0.758285	0.066	0.039	0.0035591	17
ADRBK1	1.52645e-07	1.57408	0.016	0.005	0.00357463	17
FGF9	1.5814e-07	1.09697	0.034	0.017	0.00370331	17
B3GALT5	1.58425e-07	0.674955	0.082	0.051	0.00371	17
FAM213A	1.59581e-07	0.715506	0.058	0.033	0.00373706	17
KLF12	1.60575e-07	0.587582	0.109	0.073	0.00376036	17
MAP3K13	1.61688e-07	0.205465	0.369	0.301	0.00378641	17
MTURN	1.63672e-07	0.516016	0.147	0.105	0.00383287	17
GADD45GIP1	1.64723e-07	0.326606	0.271	0.214	0.00385748	17
NUPL2	1.64831e-07	1.41791	0.019	0.007	0.00386	17
SSX2IP	1.65344e-07	0.307019	0.328	0.268	0.00387203	17
TUNAR	1.68296e-07	0.616872	0.114	0.077	0.00394116	17
COMTD1	1.70017e-07	0.515669	0.153	0.11	0.00398145	17
GLRB	1.70968e-07	0.628841	0.108	0.073	0.00400372	17
TANC2	1.73819e-07	0.409526	0.208	0.158	0.0040705	17
ZMAT2	1.74171e-07	0.331821	0.31	0.252	0.00407873	17
PRKAR1A	1.75163e-07	0.249519	0.684	0.661	0.00410196	17
ERLIN1	1.77925e-07	0.547708	0.136	0.095	0.00416666	17
MIER1	1.78105e-07	0.39807	0.256	0.203	0.00417086	17
WAC-AS1	1.79259e-07	1.38747	0.021	0.008	0.00419789	17
TNFRSF12A	1.81705e-07	0.383304	0.19	0.141	0.00425517	17
PPME1	1.82736e-07	0.421306	0.175	0.129	0.00427932	17
USP20	1.87569e-07	0.625724	0.11	0.074	0.00439248	17
AP1B1	1.90249e-07	0.419978	0.263	0.21	0.00445524	17
PPP1R21	1.94972e-07	0.524488	0.163	0.119	0.00456585	17
SOWAHC	1.9808e-07	0.954597	0.042	0.022	0.00463864	17
SAMD13	1.99844e-07	1.74925	0.012	0.004	0.00467995	17
SRF	2.00097e-07	0.437491	0.232	0.181	0.00468587	17
MCF2L	2.00542e-07	0.445186	0.175	0.129	0.00469629	17
NCOA5	2.03289e-07	0.637142	0.095	0.062	0.00476062	17
TRAFD1	2.03666e-07	0.37682	0.31	0.254	0.00476946	17
GIGYF2	2.09643e-07	0.489576	0.16	0.116	0.00490942	17
HDGFL3	2.09718e-07	0.442258	0.237	0.186	0.00491119	17
ANXA6	2.1688e-07	0.25116	0.531	0.477	0.0050789	17
NAALAD2	2.18989e-07	1.66231	0.014	0.005	0.00512827	17
RRN3	2.20098e-07	1.48452	0.017	0.006	0.00515425	17
PPP1R37	2.21956e-07	0.569879	0.12	0.082	0.00519776	17
ADAMTSL1	2.2389e-07	1.51989	0.016	0.006	0.00524306	17
MAZ	2.25749e-07	0.899067	0.047	0.026	0.00528659	17
ATXN10	2.29143e-07	0.357388	0.273	0.217	0.00536607	17
RBM12B	2.34328e-07	0.667389	0.087	0.056	0.00548749	17
HNF4A	2.35567e-07	0.646208	0.101	0.067	0.00551651	17
BCL7B	2.40916e-07	0.314046	0.289	0.231	0.00564176	17
N4BP2L2	2.42143e-07	0.216879	0.493	0.431	0.0056705	17
ZNF775	2.42215e-07	1.20337	0.027	0.012	0.0056722	17
ANKRD54	2.43841e-07	0.723215	0.073	0.045	0.00571028	17
SMARCE1	2.49721e-07	0.347764	0.288	0.232	0.00584798	17
INO80D	2.51675e-07	0.51442	0.14	0.099	0.00589374	17
SLC25A3	2.54033e-07	0.376709	0.091	0.058	0.00594894	17
UBA6	2.55487e-07	0.380751	0.277	0.223	0.005983	17
KCNN3	2.61721e-07	1.05642	0.037	0.019	0.00612898	17
C12orf76	2.61821e-07	0.667493	0.083	0.053	0.00613132	17
STRA13	2.62563e-07	1.07106	0.033	0.016	0.00614871	17
RNF34	2.63537e-07	1.2074	0.026	0.011	0.00617151	17
EFTUD1	2.64665e-07	1.8552	0.011	0.003	0.00619792	17
MAP4K3	2.6666e-07	0.632904	0.086	0.055	0.00624463	17
NAP1L2	2.69095e-07	0.604448	0.108	0.073	0.00630167	17
ILDR2	2.70539e-07	1.06052	0.033	0.016	0.00633548	17
SETBP1	2.70562e-07	0.518495	0.144	0.103	0.00633601	17
UTP14C	2.70849e-07	1.42065	0.018	0.007	0.00634274	17
MAPRE3	2.70912e-07	0.292455	0.489	0.439	0.00634422	17
G3BP2	2.75795e-07	0.212967	0.554	0.497	0.00645856	17
C8orf88	2.76371e-07	0.736174	0.075	0.046	0.00647205	17
TECR	2.79577e-07	0.441082	0.192	0.145	0.00654712	17
CDKN1A	2.81814e-07	0.234485	0.331	0.268	0.00659952	17
ME2	2.8559e-07	0.481594	0.162	0.119	0.00668794	17
ZNF197	2.87959e-07	0.605764	0.093	0.061	0.00674343	17
IP6K1	2.97294e-07	0.413347	0.213	0.164	0.00696204	17
UQCRFS1	2.97497e-07	0.454447	0.142	0.101	0.00696678	17
GSPT2	2.98295e-07	0.642736	0.091	0.059	0.00698547	17
PHLPP2	3.0029e-07	0.62331	0.097	0.064	0.00703219	17
HNRNPU-AS1	3.05214e-07	1.73245	0.012	0.004	0.0071475	17
ZNF428	3.08273e-07	0.456776	0.173	0.128	0.00721914	17
CENPC	3.15759e-07	0.624496	0.095	0.062	0.00739444	17
NYAP1	3.19425e-07	0.748805	0.068	0.041	0.00748029	17
SAP18	3.20031e-07	0.226411	0.486	0.423	0.0074945	17
KIAA1109	3.25855e-07	0.454618	0.172	0.127	0.00763088	17
CSNK1D	3.27193e-07	0.368096	0.301	0.247	0.00766221	17
IMPA1	3.2945e-07	0.430757	0.19	0.143	0.00771505	17
RAB11B-AS1	3.30092e-07	1.87309	0.01	0.003	0.0077301	17
PSMA3	3.30445e-07	0.393513	0.243	0.191	0.00773836	17
NUB1	3.3171e-07	0.237241	0.366	0.303	0.00776799	17
TNRC18	3.32929e-07	0.608935	0.109	0.074	0.00779652	17
C5orf45	3.34576e-07	1.53897	0.018	0.007	0.00783511	17
ANKRD49	3.36669e-07	0.558739	0.113	0.077	0.00788412	17
CGGBP1	3.36783e-07	0.328034	0.31	0.254	0.00788678	17
MAF	3.37644e-07	0.473101	0.121	0.084	0.00790694	17
CMAS	3.37817e-07	0.345994	0.309	0.252	0.00791099	17
CBFB	3.44264e-07	0.460589	0.232	0.184	0.00806196	17
AK3	3.61192e-07	1.05866	0.037	0.019	0.00845841	17
SH2D3C	3.62481e-07	1.18988	0.023	0.009	0.00848857	17
CSNK1G1	3.71124e-07	0.572833	0.106	0.072	0.00869099	17
MRPL1	3.72353e-07	1.09945	0.032	0.016	0.00871977	17
OST4	3.78739e-07	0.263694	0.287	0.229	0.00886931	17
SDHD	3.80585e-07	1.00045	0.034	0.017	0.00891254	17
MECP2	3.8253e-07	0.387095	0.214	0.164	0.0089581	17
PISD	3.84542e-07	0.623562	0.087	0.056	0.0090052	17
PIGF	3.90006e-07	0.498677	0.163	0.12	0.00913317	17
UBL3	3.9545e-07	0.227506	0.398	0.333	0.00926065	17
NEMF	3.99273e-07	0.348586	0.273	0.218	0.00935017	17
PSD	4.09032e-07	0.487035	0.14	0.1	0.0095787	17
RHBDD2	4.14159e-07	0.350418	0.316	0.26	0.00969878	17
SZT2	4.20616e-07	0.991485	0.038	0.019	0.00984999	17
CELF1	4.22487e-07	0.327123	0.317	0.261	0.0098938	17
SH3TC1	4.24688e-07	0.643706	0.086	0.056	0.00994534	17
GCFC2	4.24873e-07	0.619324	0.099	0.066	0.00994968	17
CDKN1B	4.27137e-07	0.372218	0.226	0.175	0.0100027	17
ART3	4.28113e-07	1.74191	0.011	0.003	0.0100256	17
MAPT	4.29575e-07	0.605929	0.087	0.056	0.0100598	17
TMEM86B	4.33698e-07	0.84983	0.056	0.033	0.0101563	17
ZMYM4	4.34614e-07	0.399656	0.215	0.166	0.0101778	17
RNF146	4.34867e-07	0.428489	0.178	0.133	0.0101837	17
PTPLB	4.34991e-07	1.5636	0.016	0.006	0.0101866	17
PRKD3	4.36218e-07	0.453055	0.166	0.123	0.0102154	17
EID2	4.42456e-07	0.505025	0.126	0.088	0.0103614	17
USH1C	4.43664e-07	0.368566	0.277	0.223	0.0103897	17
FKBP5	4.46063e-07	0.496576	0.16	0.118	0.0104459	17
KIAA1468	4.51302e-07	1.89758	0.011	0.003	0.0105686	17
RND1	4.51365e-07	0.723008	0.151	0.109	0.0105701	17
ERICH5	4.53354e-07	0.412519	0.134	0.094	0.0106166	17
PRMT1	4.55991e-07	0.363317	0.253	0.201	0.0106784	17
MAP3K2	4.57193e-07	0.337969	0.251	0.198	0.0107065	17
UQCRQ	4.57349e-07	0.208267	0.468	0.402	0.0107102	17
KIF1B	4.66325e-07	0.385423	0.265	0.213	0.0109204	17
BTN2A1	4.72177e-07	0.689553	0.077	0.049	0.0110575	17
CBWD5	4.75095e-07	1.56134	0.016	0.006	0.0111258	17
STUB1	4.83911e-07	0.283722	0.364	0.304	0.0113322	17
TFEB	4.85221e-07	0.755069	0.069	0.042	0.0113629	17
NADSYN1	4.85401e-07	1.81908	0.011	0.003	0.0113671	17
ALKBH7	4.87424e-07	0.343662	0.207	0.157	0.0114145	17
46090	4.89583e-07	0.413009	0.172	0.127	0.0114651	17
MTMR11	4.92917e-07	1.13651	0.027	0.013	0.0115431	17
CDK5R2	4.9725e-07	0.324266	0.364	0.308	0.0116446	17
HMGCLL1	4.9763e-07	0.40149	0.274	0.222	0.0116535	17
PSMA2	4.98495e-07	0.325281	0.31	0.254	0.0116738	17
FAM179B	5.07018e-07	1.47813	0.016	0.006	0.0118733	17
BEX4	5.16109e-07	0.194003	0.58	0.518	0.0120862	17
GTF2H2C	5.18425e-07	1.80724	0.011	0.003	0.0121405	17
ASB8	5.19486e-07	0.408375	0.187	0.141	0.0121653	17
NFE2L2	5.19835e-07	0.229712	0.475	0.406	0.0121735	17
AGRN	5.24516e-07	0.280799	0.154	0.111	0.0122831	17
GATA6	5.24555e-07	0.490395	0.14	0.1	0.012284	17
TEAD1	5.29471e-07	0.433611	0.182	0.136	0.0123991	17
FRYL	5.38086e-07	0.392762	0.218	0.169	0.0126009	17
KIF13A	5.42408e-07	0.387214	0.255	0.203	0.0127021	17
CREBL2	5.4375e-07	0.389531	0.253	0.202	0.0127335	17
SOAT1	5.46173e-07	0.258011	0.384	0.322	0.0127903	17
SAFB	5.48183e-07	0.328642	0.279	0.225	0.0128373	17
BRPF3	5.48842e-07	0.380247	0.191	0.144	0.0128528	17
BTN3A2	5.51449e-07	0.503259	0.184	0.14	0.0129138	17
SRP14-AS1	5.53304e-07	1.80331	0.011	0.003	0.0129573	17
APPL1	5.64996e-07	0.344999	0.26	0.207	0.0132311	17
ATMIN	5.67217e-07	0.403479	0.218	0.169	0.0132831	17
SLC39A4	5.68889e-07	1.44276	0.018	0.007	0.0133222	17
PTPRK	5.70076e-07	0.239572	0.174	0.127	0.01335	17
RINL	5.70445e-07	1.0244	0.036	0.018	0.0133587	17
PTP4A3	5.75516e-07	0.337355	0.336	0.275	0.0134774	17
TET2	5.83976e-07	0.564825	0.111	0.076	0.0136755	17
EEF1A2	5.90621e-07	0.248463	0.412	0.349	0.0138312	17
F11	5.96061e-07	0.721853	0.059	0.035	0.0139586	17
RBM5	6.00184e-07	0.38054	0.201	0.153	0.0140551	17
TFDP1	6.06008e-07	0.458052	0.177	0.133	0.0141915	17
HINT3	6.13573e-07	0.484173	0.147	0.107	0.0143686	17
SERP2	6.1371e-07	1.0422	0.032	0.016	0.0143719	17
SLC44A1	6.19451e-07	0.322234	0.216	0.166	0.0145063	17
SMG7	6.38642e-07	0.744258	0.064	0.039	0.0149557	17
USP48	6.48115e-07	0.354894	0.236	0.185	0.0151776	17
MXD4	6.5022e-07	0.394952	0.238	0.187	0.0152269	17
NFAT5	6.52339e-07	0.422531	0.21	0.163	0.0152765	17
FAM73A	6.55883e-07	0.78416	0.037	0.019	0.0153595	17
CARKD	6.60985e-07	1.66047	0.013	0.004	0.0154789	17
IMP3	6.64593e-07	0.527917	0.105	0.071	0.0155634	17
DTX3	6.66309e-07	0.438775	0.186	0.141	0.0156036	17
CXXC5	6.71276e-07	0.318829	0.236	0.184	0.01572	17
CDK12	6.77183e-07	0.662857	0.093	0.062	0.0158583	17
BHMT2	6.89998e-07	1.06116	0.032	0.015	0.0161584	17
PTOV1	7.06617e-07	0.405707	0.321	0.27	0.0165476	17
CAPS2	7.06748e-07	1.2011	0.024	0.011	0.0165506	17
CDH10	7.2497e-07	0.572478	0.103	0.069	0.0169774	17
BTN3A1	7.31896e-07	0.618055	0.089	0.058	0.0171395	17
DENND4A	7.48036e-07	0.241639	0.388	0.327	0.0175175	17
DNER	7.52439e-07	0.577173	0.107	0.073	0.0176206	17
CAMTA1	7.55097e-07	0.334325	0.266	0.213	0.0176829	17
GOLT1A	7.57514e-07	0.757103	0.06	0.036	0.0177395	17
RP11-111M22.3	7.5889e-07	1.744	0.012	0.004	0.0177717	17
GBE1	7.59918e-07	0.364995	0.193	0.147	0.0177958	17
ERN1	7.69075e-07	0.514965	0.127	0.089	0.0180102	17
PHF10	7.69662e-07	0.312005	0.272	0.218	0.0180239	17
NAB1	7.77275e-07	0.484017	0.163	0.121	0.0182022	17
NSMF	7.83618e-07	0.395949	0.254	0.204	0.0183508	17
MRPL17	7.89714e-07	0.924716	0.041	0.022	0.0184935	17
MAPKAPK5-AS1	7.94102e-07	1.38697	0.018	0.007	0.0185963	17
SCAMP1	8.37575e-07	0.420124	0.212	0.165	0.0196143	17
KIF5A	8.50315e-07	0.593257	0.105	0.071	0.0199127	17
RXRG	8.50733e-07	0.833132	0.047	0.026	0.0199225	17
YAF2	8.5674e-07	0.488387	0.125	0.088	0.0200631	17
TMED9	8.61215e-07	0.149128	0.375	0.306	0.0201679	17
CTD-3184A7.4	8.98762e-07	1.50559	0.015	0.005	0.0210472	17
RFXAP	9.22413e-07	0.686207	0.073	0.046	0.0216011	17
RALGPS2	9.28334e-07	0.586603	0.099	0.067	0.0217397	17
ABI2	9.36262e-07	0.33123	0.31	0.256	0.0219254	17
KLHL23	9.53078e-07	0.641596	0.091	0.06	0.0223192	17
NIPSNAP2	9.54727e-07	0.479552	0.15	0.11	0.0223578	17
CCDC9B	9.57772e-07	1.31885	0.018	0.007	0.0224291	17
EIF1B	9.62506e-07	0.135452	0.527	0.458	0.02254	17
RUBCN	9.74698e-07	0.680803	0.079	0.051	0.0228255	17
POGZ	9.84504e-07	0.424127	0.196	0.151	0.0230551	17
WNK1	9.95439e-07	0.323353	0.307	0.253	0.0233112	17
TERF1	1.00916e-06	0.614182	0.095	0.063	0.0236325	17
GMDS-AS1	1.0417e-06	1.88421	0.01	0.003	0.0243944	17
FANCC	1.04717e-06	0.617764	0.084	0.055	0.0245226	17
AGPAT5	1.05094e-06	0.519449	0.173	0.131	0.0246109	17
MTERFD3	1.0579e-06	1.66397	0.012	0.004	0.024774	17
YAE1D1	1.06087e-06	1.57103	0.014	0.005	0.0248435	17
POU2F1	1.06503e-06	0.657737	0.079	0.051	0.0249409	17
ANKAR	1.08132e-06	0.967949	0.037	0.019	0.0253223	17
NDFIP1	1.08241e-06	0.167294	0.741	0.706	0.0253479	17
TNRC6C	1.08304e-06	0.623243	0.081	0.052	0.0253626	17
LINC00667	1.08311e-06	1.20505	0.023	0.01	0.0253643	17
DENND6B	1.08755e-06	0.97013	0.039	0.021	0.0254681	17
DLL3	1.13991e-06	1.69509	0.012	0.004	0.0266945	17
TRRAP	1.14315e-06	0.411432	0.212	0.165	0.0267703	17
ISOC2	1.16019e-06	0.477895	0.129	0.092	0.0271693	17
DHX30	1.16733e-06	0.425727	0.206	0.16	0.0273365	17
RP11-983P16.4	1.17644e-06	1.38143	0.017	0.007	0.02755	17
RC3H1	1.2109e-06	0.5133	0.143	0.104	0.028357	17
CTNNA1	1.2118e-06	0.232847	0.383	0.324	0.0283779	17
NAE1	1.21822e-06	0.342692	0.233	0.183	0.0285283	17
DLEU1	1.2253e-06	1.82156	0.01	0.003	0.0286942	17
DEF8	1.22812e-06	1.13787	0.026	0.012	0.02876	17
PLAC8	1.24769e-06	0.579441	0.09	0.059	0.0292183	17
RPL26L1	1.25919e-06	0.967125	0.034	0.017	0.0294878	17
SAR1A	1.26343e-06	0.718204	0.053	0.031	0.0295869	17
CCBL2	1.26396e-06	1.50795	0.015	0.006	0.0295995	17
PELI2	1.26634e-06	0.69554	0.074	0.047	0.029655	17
ANKRD36C	1.26815e-06	0.908137	0.023	0.01	0.0296976	17
SPATS2L	1.2693e-06	0.222639	0.38	0.32	0.0297244	17
CYP46A1	1.2713e-06	1.18274	0.025	0.012	0.0297713	17
LINC00476	1.27426e-06	1.7089	0.012	0.004	0.0298406	17
AC093673.5	1.27634e-06	1.69166	0.012	0.004	0.0298894	17
HDHD2	1.29542e-06	0.378449	0.232	0.184	0.0303362	17
RASL10B	1.31478e-06	1.45369	0.016	0.006	0.0307894	17
NACAD	1.33556e-06	1.12876	0.031	0.015	0.0312762	17
IPP	1.33927e-06	0.674918	0.071	0.044	0.031363	17
ABHD14A	1.34681e-06	0.490395	0.145	0.106	0.0315396	17
SMARCC2	1.35365e-06	0.486049	0.145	0.106	0.0316999	17
ZNF429	1.36703e-06	1.72529	0.012	0.004	0.0320132	17
NF1	1.37879e-06	0.382513	0.252	0.203	0.0322885	17
MAN2A2	1.38124e-06	0.375772	0.235	0.187	0.0323458	17
MYO1D	1.38219e-06	0.244624	0.438	0.38	0.0323681	17
UGDH	1.38758e-06	0.159972	0.26	0.205	0.0324944	17
STX17	1.40956e-06	0.386158	0.199	0.153	0.033009	17
HNRNPA3	1.41247e-06	0.249294	0.355	0.295	0.0330772	17
BMP8B	1.43188e-06	0.812723	0.051	0.03	0.0335319	17
FAM221A	1.4395e-06	0.77235	0.059	0.035	0.0337101	17
PHAX	1.46349e-06	0.424559	0.167	0.125	0.034272	17
IQCE	1.46598e-06	0.512107	0.116	0.082	0.0343304	17
DCAF16	1.48642e-06	0.422551	0.166	0.124	0.0348091	17
DIRC2	1.48783e-06	1.80478	0.01	0.003	0.0348421	17
ERVK3-1	1.48836e-06	1.42179	0.016	0.006	0.0348544	17
PRKRIP1	1.53044e-06	1.47633	0.016	0.006	0.0358398	17
BPIFA1	1.55529e-06	1.12347	0.033	0.017	0.0364217	17
IFNGR2	1.56972e-06	0.248845	0.243	0.191	0.0367597	17
GTF3C6	1.57907e-06	0.31406	0.264	0.212	0.0369786	17
TRAPPC2L	1.58244e-06	0.542896	0.115	0.081	0.0370576	17
PTK7	1.61262e-06	0.390609	0.164	0.123	0.0377644	17
RPA3	1.61307e-06	0.532149	0.134	0.097	0.0377748	17
PRR4	1.61611e-06	1.55224	0.014	0.005	0.0378461	17
MDH1	1.61637e-06	0.423306	0.145	0.106	0.0378523	17
EIF3F	1.61719e-06	0.444883	0.067	0.041	0.0378712	17
FRG1	1.63789e-06	0.553561	0.099	0.067	0.038356	17
TBC1D4	1.64362e-06	0.524319	0.106	0.073	0.0384903	17
E2F5	1.65732e-06	0.558544	0.097	0.066	0.0388112	17
NBEAL2	1.68976e-06	0.494098	0.132	0.095	0.0395708	17
SATB1	1.70995e-06	0.367076	0.242	0.193	0.0400437	17
YME1L1	1.71176e-06	0.3117	0.206	0.159	0.040086	17
LYST	1.72635e-06	0.501213	0.124	0.088	0.0404277	17
BRD3	1.73774e-06	0.514736	0.134	0.097	0.0406945	17
DHX29	1.74344e-06	0.462979	0.162	0.122	0.0408279	17
MRPL21	1.75521e-06	0.852831	0.04	0.021	0.0411035	17
PPFIA1	1.76598e-06	1.01585	0.029	0.014	0.0413557	17
UBE2Z	1.77694e-06	0.356137	0.238	0.189	0.0416125	17
ATP2C2	1.82044e-06	0.763679	0.065	0.04	0.0426311	17
EZH1	1.83662e-06	0.459067	0.137	0.099	0.0430099	17
MOAP1	1.86718e-06	0.443096	0.203	0.158	0.0437257	17
ZFAND6	1.87739e-06	0.962943	0.036	0.019	0.0439647	17
SAFB2	1.88432e-06	0.259267	0.287	0.233	0.0441269	17
C16orf13	1.89061e-06	0.552175	0.046	0.026	0.0442744	17
ZBED6	1.89114e-06	1.72696	0.011	0.003	0.0442867	17
MFHAS1	1.92721e-06	0.605143	0.098	0.067	0.0451314	17
MRPS5	1.95608e-06	0.972258	0.034	0.017	0.0458075	17
SIDT1	1.9761e-06	0.674424	0.067	0.042	0.0462763	17
LSM14A	1.98866e-06	0.443453	0.136	0.099	0.0465705	17
POLR2K	2.04953e-06	0.310676	0.295	0.242	0.0479959	17
VPS37D	2.08549e-06	1.50902	0.014	0.005	0.0488379	17
TMEM80	2.10317e-06	0.52774	0.102	0.07	0.049252	17
KAT6B	2.13349e-06	0.397286	0.188	0.144	0.0499621	17
CLDN9	2.17589e-06	1.72371	0.01	0.003	0.050955	17
C11orf71	2.18395e-06	0.532088	0.125	0.089	0.0511438	17
PIGC	2.2478e-06	0.551209	0.099	0.067	0.0526389	17
NUDT16L1	2.25299e-06	0.510771	0.102	0.07	0.0527606	17
FAM149A	2.26968e-06	0.717574	0.06	0.037	0.0531515	17
RNF130	2.28902e-06	0.30144	0.297	0.246	0.0536042	17
FEM1B	2.29625e-06	0.329292	0.251	0.201	0.0537737	17
SH3YL1	2.33087e-06	0.264405	0.292	0.238	0.0545844	17
SOX6	2.3429e-06	0.498376	0.123	0.087	0.0548661	17
DDX6	2.36481e-06	0.319516	0.324	0.27	0.0553792	17
USP7	2.3885e-06	0.461508	0.148	0.109	0.0559339	17
ATP7B	2.40803e-06	1.43028	0.018	0.007	0.0563912	17
GPRASP1	2.41652e-06	0.467869	0.154	0.115	0.0565901	17
GNB2	2.42569e-06	0.312259	0.326	0.273	0.0568048	17
MRPL2	2.49162e-06	0.914482	0.032	0.016	0.0583486	17
RBM24	2.49228e-06	1.38327	0.017	0.007	0.0583642	17
FBXW4	2.494e-06	0.353337	0.26	0.211	0.0584045	17
PACSIN1	2.49636e-06	1.37118	0.018	0.008	0.0584597	17
ANO10	2.50067e-06	0.324349	0.199	0.153	0.0585608	17
CFDP1	2.52297e-06	0.276707	0.303	0.249	0.059083	17
KCNE4	2.52314e-06	0.504216	0.072	0.046	0.059087	17
KLHL9	2.56531e-06	0.722587	0.064	0.04	0.0600744	17
MEGF8	2.60248e-06	0.587197	0.097	0.066	0.0609448	17
FOXA2	2.60473e-06	0.416827	0.178	0.136	0.0609976	17
MORN2	2.62768e-06	0.413188	0.165	0.124	0.0615349	17
MCTP2	2.64006e-06	0.474939	0.14	0.103	0.061825	17
SYTL4	2.64083e-06	1.16046	0.025	0.012	0.061843	17
DOPEY2	2.65067e-06	1.54453	0.013	0.005	0.0620733	17
IP6K2	2.65385e-06	0.408698	0.186	0.143	0.0621479	17
HIATL1	2.66743e-06	1.61697	0.012	0.004	0.0624659	17
GRK2	2.67945e-06	0.482892	0.166	0.127	0.0627473	17
LRRC2	2.73226e-06	1.26926	0.019	0.008	0.0639841	17
ECI1	2.73492e-06	0.359784	0.217	0.171	0.0640464	17
RTL5	2.7453e-06	0.601225	0.122	0.088	0.0642895	17
GOLGA2	2.76015e-06	0.217826	0.255	0.203	0.0646372	17
FAM222B	2.7637e-06	0.61614	0.092	0.063	0.0647204	17
DDX60L	2.7918e-06	0.578246	0.132	0.096	0.0653784	17
NAA40	2.79616e-06	0.844922	0.051	0.03	0.0654804	17
CCP110	2.79928e-06	0.475036	0.115	0.081	0.0655536	17
ZNF594	2.82069e-06	0.858768	0.043	0.024	0.0660549	17
MRPS14	2.84751e-06	1.15195	0.025	0.012	0.066683	17
AMPD3	2.85619e-06	0.56387	0.141	0.104	0.0668862	17
RAB36	2.87565e-06	0.800301	0.051	0.03	0.067342	17
PRR5	2.95109e-06	1.58346	0.012	0.004	0.0691086	17
FKBP8	2.96882e-06	0.487242	0.122	0.087	0.0695239	17
SDF4	2.98354e-06	0.229865	0.473	0.419	0.0698684	17
SLC16A9	2.9838e-06	0.619773	0.099	0.068	0.0698746	17
CEP97	3.03642e-06	0.725788	0.062	0.039	0.0711068	17
ZNF33A	3.05013e-06	0.343796	0.214	0.168	0.0714281	17
IRAK2	3.05253e-06	0.989296	0.034	0.017	0.0714843	17
BNIP3L	3.07189e-06	0.153038	0.363	0.301	0.0719376	17
RBM43	3.07252e-06	0.783921	0.05	0.029	0.0719522	17
WDR35	3.07751e-06	0.609289	0.077	0.05	0.0720691	17
SH3KBP1	3.11474e-06	0.407115	0.162	0.121	0.072941	17
AKR1A1	3.11636e-06	0.339399	0.236	0.188	0.0729789	17
ZC3H12A	3.17707e-06	0.419637	0.214	0.169	0.0744005	17
AMMECR1	3.30608e-06	0.865532	0.04	0.022	0.0774218	17
AKIP1	3.31635e-06	0.371829	0.171	0.129	0.0776623	17
IGFBP3	3.32752e-06	0.800283	0.141	0.105	0.077924	17
SLC41A3	3.34053e-06	0.424925	0.159	0.119	0.0782285	17
TMEM240	3.36259e-06	0.960427	0.034	0.018	0.078745	17
CCDC57	3.38145e-06	0.6009	0.079	0.052	0.0791867	17
RSBN1	3.42057e-06	0.452276	0.139	0.102	0.0801029	17
ITGB3BP	3.47086e-06	0.603221	0.078	0.051	0.0812806	17
NIM1K	3.48278e-06	0.773689	0.051	0.03	0.0815598	17
CAPZA2	3.56998e-06	0.302636	0.291	0.24	0.0836017	17
TPT1-AS1	3.59349e-06	1.46044	0.014	0.005	0.0841523	17
UBE2S	3.59716e-06	0.961427	0.029	0.015	0.0842383	17
PDIA5	3.6061e-06	0.50466	0.104	0.072	0.0844476	17
KIAA0907	3.6125e-06	1.42912	0.02	0.009	0.0845975	17
FZD6	3.67277e-06	0.454392	0.146	0.108	0.086009	17
EIF4G3	3.7012e-06	0.333649	0.271	0.222	0.0866747	17
NT5C3A	3.71416e-06	0.359702	0.244	0.196	0.0869781	17
GASK1B	3.74973e-06	0.42096	0.024	0.011	0.0878113	17
JPX	3.79114e-06	1.16578	0.024	0.011	0.0887808	17
COPZ1	3.90056e-06	0.29293	0.305	0.253	0.0913433	17
RIF1	3.93061e-06	0.507979	0.116	0.082	0.092047	17
46275	3.96209e-06	1.27198	0.018	0.008	0.0927841	17
WBSCR16	3.98558e-06	1.54732	0.013	0.005	0.0933343	17
SPTBN1	3.98649e-06	0.119925	0.234	0.181	0.0933556	17
PGM2L1	3.99476e-06	0.660791	0.062	0.038	0.0935493	17
METTL2B	4.04072e-06	1.48452	0.015	0.006	0.0946255	17
PARP4	4.06709e-06	0.392709	0.189	0.146	0.0952431	17
IRF2	4.07155e-06	0.420287	0.185	0.143	0.0953477	17
TP53INP1	4.17139e-06	0.355299	0.233	0.186	0.0976857	17
C11orf83	4.195e-06	0.913074	0.033	0.017	0.0982384	17
DLGAP1-AS1	4.19922e-06	1.70414	0.01	0.003	0.0983374	17
ARHGEF4	4.29087e-06	1.03517	0.029	0.015	0.100483	17
RORA	4.29625e-06	0.43824	0.151	0.113	0.10061	17
KRBA1	4.33467e-06	1.28355	0.018	0.008	0.101509	17
PUM1	4.33972e-06	0.301815	0.322	0.271	0.101628	17
NIPAL2	4.34391e-06	0.626826	0.074	0.048	0.101726	17
CHCHD10	4.34918e-06	0.390836	0.12	0.086	0.101849	17
NAP1L3	4.3725e-06	0.689948	0.064	0.04	0.102395	17
RABEP1	4.38718e-06	0.386028	0.177	0.136	0.102739	17
MINDY3	4.41066e-06	0.610682	0.101	0.071	0.103289	17
CBR3-AS1	4.44764e-06	1.70025	0.01	0.003	0.104155	17
MEF2BNB	4.56311e-06	1.46522	0.014	0.005	0.106859	17
NDUFA5	4.57949e-06	0.156182	0.527	0.464	0.107242	17
LRRTM4	4.58942e-06	1.39447	0.015	0.006	0.107475	17
SPATS2	4.64958e-06	0.452578	0.142	0.105	0.108884	17
SELO	4.70235e-06	1.72371	0.01	0.003	0.11012	17
PPP4R4	4.73575e-06	0.45431	0.127	0.092	0.110902	17
ATM	4.75311e-06	0.272588	0.279	0.229	0.111308	17
CNOT4	4.7579e-06	0.441329	0.147	0.109	0.111421	17
MRPL55	4.76124e-06	0.276863	0.045	0.026	0.111499	17
BCOR	4.77866e-06	0.416278	0.265	0.219	0.111907	17
MUT	4.80417e-06	1.2328	0.021	0.009	0.112504	17
RSBN1L	4.81058e-06	0.404929	0.166	0.126	0.112654	17
CHRNB2	4.86828e-06	0.58191	0.092	0.063	0.114005	17
CERS5	4.90427e-06	0.414588	0.155	0.116	0.114848	17
CLCN3	4.97515e-06	0.200444	0.377	0.317	0.116508	17
SCO1	5.0039e-06	0.730213	0.053	0.032	0.117181	17
WDR47	5.02367e-06	0.610405	0.082	0.054	0.117644	17
CEBPZ	5.03771e-06	0.334678	0.228	0.182	0.117973	17
GINM1	5.15041e-06	0.249234	0.379	0.324	0.120612	17
CEP57L1	5.19477e-06	1.5362	0.013	0.005	0.121651	17
EPS15	5.29167e-06	0.34039	0.261	0.214	0.12392	17
AHCTF1	5.30605e-06	0.598796	0.073	0.047	0.124257	17
RGP1	5.40854e-06	0.352357	0.209	0.165	0.126657	17
HAX1	5.45828e-06	0.343776	0.202	0.158	0.127822	17
PMF1	5.47924e-06	0.461199	0.154	0.116	0.128313	17
WDFY3	5.54053e-06	0.399487	0.201	0.159	0.129748	17
ADNP	5.60109e-06	0.416155	0.153	0.115	0.131166	17
ZNF652	5.63245e-06	0.40812	0.138	0.102	0.131901	17
PCBP4	5.64359e-06	0.835335	0.042	0.024	0.132162	17
MTCL1	5.76329e-06	0.967223	0.03	0.015	0.134965	17
C15orf57	5.83135e-06	1.31963	0.017	0.007	0.136558	17
GNA12	5.85955e-06	0.706259	0.059	0.036	0.137219	17
CEP350	5.88527e-06	0.241321	0.277	0.225	0.137821	17
RAB2B	6.01298e-06	0.41315	0.147	0.11	0.140812	17
C11orf57	6.16264e-06	1.40762	0.015	0.006	0.144317	17
NDUFA12	6.21567e-06	0.348828	0.197	0.154	0.145559	17
PAK2	6.26346e-06	0.358962	0.182	0.14	0.146678	17
TIMM8B	6.43438e-06	0.276959	0.277	0.227	0.15068	17
PBX1	6.48348e-06	0.355328	0.232	0.187	0.15183	17
BATF2	6.53037e-06	0.609498	0.099	0.069	0.152928	17
SLC35F1	6.56496e-06	1.11817	0.023	0.011	0.153738	17
R3HDM4	6.64409e-06	0.390169	0.259	0.214	0.155591	17
MAN1A2	6.77761e-06	0.342855	0.244	0.198	0.158718	17
SLC22A4	6.80114e-06	0.869428	0.04	0.023	0.159269	17
CCT4	6.80619e-06	0.361243	0.206	0.163	0.159387	17
SENP7	6.90287e-06	0.62255	0.08	0.053	0.161651	17
PEX2	6.96856e-06	0.370482	0.192	0.15	0.16319	17
CRYL1	6.97956e-06	0.431773	0.171	0.132	0.163447	17
SNRPB	7.00018e-06	0.392278	0.158	0.119	0.16393	17
B4GAT1	7.01226e-06	0.496373	0.147	0.111	0.164213	17
ACY3	7.02912e-06	1.41576	0.014	0.006	0.164608	17
TMEM230	7.06737e-06	0.38907	0.176	0.136	0.165504	17
GUCY1A1	7.08026e-06	0.492092	0.112	0.08	0.165805	17
ANKRD13D	7.08118e-06	0.463732	0.129	0.094	0.165827	17
MRPS7	7.08523e-06	1.00558	0.03	0.015	0.165922	17
ISCA2	7.09769e-06	0.603221	0.078	0.052	0.166214	17
ZNF175	7.10412e-06	0.492396	0.132	0.097	0.166364	17
MNT	7.10656e-06	1.28005	0.017	0.007	0.166421	17
GPR27	7.1323e-06	0.6063	0.082	0.055	0.167024	17
BCL2L13	7.15864e-06	0.266001	0.363	0.312	0.167641	17
LSM3	7.19564e-06	0.534356	0.092	0.063	0.168508	17
NDUFS7	7.20453e-06	0.354221	0.208	0.164	0.168716	17
LARP1	7.29175e-06	0.199404	0.351	0.294	0.170758	17
ASH1L	7.32074e-06	0.275171	0.405	0.356	0.171437	17
KLHDC3	7.47035e-06	0.388218	0.21	0.167	0.174941	17
APOL4	7.5302e-06	0.745973	0.088	0.06	0.176342	17
FNDC3A	7.54053e-06	0.199436	0.515	0.459	0.176584	17
LRIG3	7.65768e-06	0.433921	0.154	0.117	0.179328	17
DENND3	7.71565e-06	0.797785	0.042	0.024	0.180685	17
RIPK1	7.73042e-06	0.390305	0.157	0.118	0.181031	17
ABHD2	7.74748e-06	0.258755	0.312	0.259	0.181431	17
MON2	7.80006e-06	0.377277	0.182	0.141	0.182662	17
SYT11	7.81366e-06	0.293546	0.39	0.343	0.18298	17
ACTR6	7.8509e-06	0.441706	0.141	0.105	0.183852	17
HRSP12	7.86429e-06	1.42505	0.014	0.006	0.184166	17
PPFIA3	7.95597e-06	0.709708	0.068	0.044	0.186313	17
MAP3K10	7.9699e-06	0.514268	0.103	0.072	0.186639	17
RCAN2	7.98252e-06	0.250996	0.415	0.363	0.186935	17
CCDC88A	8.00892e-06	0.446089	0.15	0.113	0.187553	17
AKR7A2	8.01814e-06	0.435269	0.171	0.132	0.187769	17
PEX16	8.12112e-06	0.707537	0.053	0.032	0.19018	17
ZNF451	8.16667e-06	0.447651	0.129	0.095	0.191247	17
PKD1	8.32363e-06	0.518229	0.105	0.074	0.194923	17
CCDC8	8.32744e-06	0.569945	0.086	0.058	0.195012	17
KIAA0141	8.43247e-06	1.68336	0.012	0.004	0.197472	17
DDX3X	8.50126e-06	0.391358	0.168	0.129	0.199083	17
CHCHD5	8.72267e-06	0.424132	0.134	0.099	0.204268	17
CCZ1	8.73399e-06	1.31375	0.018	0.008	0.204533	17
RFX3	8.83419e-06	0.34888	0.211	0.167	0.206879	17
RGS6	8.91365e-06	1.40532	0.014	0.005	0.20874	17
SYF2	8.99573e-06	0.30976	0.22	0.175	0.210662	17
TAF3	9.0829e-06	1.29004	0.018	0.008	0.212703	17
INTU	9.12881e-06	0.613896	0.075	0.05	0.213778	17
PITPNA-AS1	9.22e-06	1.11013	0.021	0.01	0.215914	17
LEPROT	9.22625e-06	0.384423	0.154	0.116	0.21606	17
CPEB3	9.30417e-06	0.554703	0.088	0.06	0.217885	17
HDAC1	9.4509e-06	0.434299	0.172	0.133	0.221321	17
C2CD6	9.60568e-06	1.43206	0.014	0.005	0.224946	17
FBXL5	9.62584e-06	0.354856	0.265	0.22	0.225418	17
HLTF	9.65833e-06	0.293232	0.278	0.229	0.226179	17
SRSF2	9.67007e-06	0.376061	0.201	0.158	0.226454	17
TNKS2	9.70049e-06	0.282845	0.253	0.205	0.227166	17
CKMT1A	9.81792e-06	1.57645	0.012	0.004	0.229916	17
PCDHB4	9.81936e-06	0.780735	0.054	0.033	0.22995	17
RAB3GAP1	9.8569e-06	0.300138	0.305	0.256	0.230829	17
CHMP4B	9.89144e-06	0.322386	0.283	0.236	0.231638	17
46087	9.97239e-06	0.242162	0.405	0.353	0.233533	17
MED13	1.01258e-05	0.441917	0.14	0.104	0.237125	17
AGL	1.01552e-05	0.540697	0.104	0.074	0.237815	17
CREBZF	1.02557e-05	0.339053	0.227	0.182	0.240168	17
POLR2F	1.05292e-05	0.447855	0.144	0.108	0.246572	17
CSNK1A1	1.06494e-05	0.383291	0.18	0.14	0.249388	17
ICAM1	1.06757e-05	0.108745	0.24	0.193	0.250004	17
HSF2	1.06912e-05	0.522604	0.099	0.07	0.250367	17
TRMT112	1.07283e-05	0.12908	0.295	0.239	0.251236	17
HIST1H1E	1.07566e-05	0.56289	0.084	0.057	0.251898	17
GRB2	1.0839e-05	0.299115	0.227	0.182	0.253829	17
USP35	1.094e-05	0.797259	0.042	0.024	0.256193	17
SP140L	1.11099e-05	0.495746	0.121	0.089	0.260173	17
EMP2	1.12192e-05	0.388679	0.134	0.099	0.262732	17
RPL22L1	1.12815e-05	0.63379	0.042	0.024	0.264191	17
RBM25	1.13206e-05	0.28751	0.292	0.243	0.265106	17
GDAP1	1.13558e-05	0.335511	0.273	0.227	0.265929	17
MLLT4	1.15056e-05	0.697486	0.038	0.021	0.269437	17
KLHL3	1.1662e-05	0.573237	0.084	0.057	0.2731	17
ZNF517	1.17076e-05	1.1189	0.022	0.01	0.274169	17
SNX4	1.17078e-05	0.335818	0.249	0.203	0.274174	17
ACOT11	1.18017e-05	0.801828	0.042	0.024	0.276372	17
PSMB2	1.18872e-05	0.295424	0.236	0.19	0.278375	17
SOCS4	1.20793e-05	0.420337	0.156	0.119	0.282873	17
CTD-3064M3.7	1.20852e-05	1.58949	0.011	0.004	0.283012	17
CCT2	1.2091e-05	0.382423	0.165	0.127	0.283147	17
ARL15	1.22944e-05	0.420401	0.218	0.176	0.287911	17
TOPORS	1.22955e-05	0.463094	0.114	0.083	0.287935	17
ZNF440	1.25382e-05	1.08326	0.025	0.012	0.29362	17
CYSTM1	1.28362e-05	0.143228	0.449	0.388	0.300598	17
VEZT	1.30627e-05	0.409634	0.149	0.113	0.305902	17
SQRDL	1.31696e-05	0.618922	0.038	0.021	0.308405	17
CA13	1.32292e-05	0.688572	0.055	0.034	0.309802	17
CLASP2	1.33611e-05	0.325639	0.223	0.18	0.312889	17
ZNHIT3	1.33694e-05	0.940621	0.029	0.015	0.313086	17
PHF21A	1.33805e-05	0.417988	0.158	0.121	0.313344	17
PLOD2	1.35699e-05	0.162485	0.295	0.24	0.31778	17
KDM5A	1.36793e-05	0.367134	0.201	0.16	0.320342	17
ZC3H6	1.37158e-05	0.435899	0.149	0.113	0.321198	17
NCL	1.39268e-05	0.244692	0.372	0.321	0.326137	17
C7orf55-LUC7L2	1.40229e-05	1.26566	0.017	0.007	0.328389	17
CDC37L1	1.41654e-05	0.36675	0.207	0.165	0.331726	17
ZNF280D	1.42038e-05	0.335645	0.203	0.161	0.332625	17
CDK1	1.42443e-05	0.221676	0.015	0.006	0.333573	17
TRMT1L	1.43145e-05	0.389327	0.175	0.136	0.335218	17
UFL1	1.44175e-05	0.388013	0.162	0.124	0.337629	17
C17orf85	1.44395e-05	1.23341	0.019	0.009	0.338145	17
ASNSD1	1.4715e-05	0.33481	0.218	0.175	0.344596	17
LRAT	1.48168e-05	1.08928	0.027	0.013	0.34698	17
NKTR	1.48623e-05	0.366661	0.164	0.126	0.348045	17
LTBR	1.49619e-05	0.318533	0.301	0.254	0.350377	17
CTDNEP1	1.51308e-05	0.518935	0.101	0.071	0.354332	17
SAMD12	1.51891e-05	0.375832	0.154	0.117	0.355698	17
AJAP1	1.52195e-05	1.21895	0.021	0.009	0.35641	17
WDR6	1.5367e-05	0.30416	0.277	0.23	0.359864	17
SNX3	1.53827e-05	0.192787	0.369	0.313	0.360233	17
SMIM27	1.54268e-05	0.423924	0.131	0.097	0.361265	17
C15orf40	1.60689e-05	0.537341	0.099	0.07	0.3763	17
PIP4K2B	1.61342e-05	0.386234	0.204	0.163	0.377831	17
NKIRAS1	1.6139e-05	0.382761	0.168	0.13	0.377943	17
SLC25A12	1.6322e-05	0.416421	0.162	0.125	0.38223	17
COX6A2	1.63355e-05	1.39342	0.015	0.006	0.382545	17
ABL2	1.64404e-05	0.55478	0.079	0.054	0.385001	17
C19orf12	1.64431e-05	0.410117	0.174	0.136	0.385065	17
VPS4B	1.64792e-05	0.343457	0.199	0.157	0.38591	17
AMH	1.6601e-05	0.986972	0.027	0.014	0.388762	17
SEMA4D	1.69202e-05	0.755814	0.048	0.029	0.396236	17
LMTK3	1.70015e-05	1.06491	0.023	0.011	0.39814	17
TMEM259	1.71192e-05	0.319527	0.253	0.207	0.400898	17
KIDINS220	1.71195e-05	0.269483	0.353	0.303	0.400905	17
COPE	1.7183e-05	0.269196	0.332	0.283	0.402391	17
SLC25A6	1.72443e-05	0.253013	0.225	0.181	0.403827	17
SDCBP	1.72445e-05	0.185295	0.312	0.259	0.403831	17
COLGALT2	1.72784e-05	1.14469	0.022	0.01	0.404625	17
LPGAT1	1.75001e-05	0.249208	0.376	0.326	0.409818	17
DESI2	1.82521e-05	0.482923	0.099	0.07	0.427428	17
C4orf27	1.87324e-05	1.13939	0.023	0.011	0.438676	17
RNF11	1.87786e-05	0.2963	0.355	0.311	0.439758	17
CYLD	1.88218e-05	0.239493	0.327	0.276	0.440769	17
ZRANB1	1.89215e-05	0.380376	0.141	0.106	0.443103	17
AP4S1	1.89967e-05	0.614348	0.068	0.044	0.444864	17
GLOD4	1.90023e-05	0.767798	0.045	0.026	0.444995	17
ADAM8	1.90384e-05	0.885269	0.021	0.01	0.445841	17
ZNF334	1.92378e-05	0.851607	0.04	0.023	0.450511	17
EPN1	1.92776e-05	0.424184	0.124	0.091	0.451443	17
RPF1	1.93264e-05	0.400628	0.155	0.119	0.452586	17
ADGRF3	1.95499e-05	1.3221	0.015	0.006	0.457819	17
PARP14	1.95521e-05	0.262649	0.382	0.338	0.457872	17
NEIL2	1.96489e-05	0.623103	0.062	0.04	0.460138	17
RBM47	1.97019e-05	0.250111	0.31	0.261	0.461379	17
USP8	1.97913e-05	0.343645	0.208	0.167	0.463472	17
RASAL2	1.99675e-05	0.57324	0.087	0.06	0.467599	17
CFLAR	2.02632e-05	0.124328	0.318	0.265	0.474523	17
LDB1	2.03423e-05	0.430863	0.182	0.144	0.476376	17
NPEPPS	2.05694e-05	0.272964	0.279	0.232	0.481694	17
CASTOR2	2.06179e-05	0.41682	0.179	0.141	0.48283	17
ZDHHC13	2.07286e-05	0.355883	0.205	0.165	0.485422	17
ALDH7A1	2.0901e-05	0.69388	0.056	0.035	0.489461	17
ATP8A2	2.10337e-05	1.26488	0.016	0.007	0.492566	17
TMEM55A	2.12113e-05	1.23768	0.017	0.007	0.496727	17
CTBP1	2.1665e-05	1.04677	0.023	0.011	0.507351	17
MRPS11	2.17988e-05	1.10065	0.025	0.012	0.510483	17
ZBED1	2.19476e-05	0.590834	0.079	0.054	0.51397	17
DDR1	2.19816e-05	0.171292	0.573	0.533	0.514764	17
CTD-2336O2.1	2.23144e-05	1.26287	0.019	0.009	0.52256	17
DDX60	2.26428e-05	0.395901	0.192	0.153	0.530248	17
IMMP1L	2.26816e-05	0.390631	0.144	0.109	0.531157	17
UBTF	2.27051e-05	0.48653	0.105	0.076	0.531709	17
NDUFAF2	2.3189e-05	0.327721	0.171	0.132	0.54304	17
RNF180	2.32554e-05	0.467217	0.128	0.096	0.544595	17
VPS36	2.34661e-05	0.289877	0.227	0.183	0.54953	17
CBX7	2.36919e-05	0.734523	0.047	0.029	0.554816	17
EXOC3	2.37213e-05	0.33959	0.24	0.197	0.555504	17
PRUNE	2.37614e-05	1.51755	0.012	0.004	0.556445	17
TP53BP2	2.38534e-05	0.445598	0.134	0.1	0.558598	17
COL9A2	2.39646e-05	0.53807	0.082	0.056	0.561203	17
C6orf211	2.42264e-05	1.42948	0.013	0.005	0.567333	17
GPD1L	2.43835e-05	0.515697	0.117	0.086	0.571014	17
IAH1	2.4472e-05	0.355982	0.257	0.214	0.573086	17
BEX5	2.47696e-05	0.297077	0.239	0.195	0.580054	17
ATCAY	2.48048e-05	0.637817	0.068	0.045	0.580878	17
RRP15	2.50236e-05	0.536105	0.078	0.053	0.586003	17
MTERF2	2.5265e-05	0.483836	0.123	0.091	0.591656	17
MRPL43	2.5476e-05	0.852389	0.034	0.019	0.596598	17
HDGF	2.56831e-05	0.277966	0.23	0.186	0.601447	17
GCSH	2.59434e-05	1.14832	0.022	0.011	0.607542	17
RP11-423H2.3	2.59485e-05	1.46389	0.012	0.004	0.607662	17
PTCHD3P1	2.61275e-05	1.41668	0.013	0.005	0.611854	17
TSPYL1	2.64072e-05	0.315723	0.298	0.253	0.618404	17
ABL1	2.64378e-05	0.370351	0.157	0.12	0.61912	17
HS6ST3	2.64841e-05	0.478351	0.121	0.089	0.620206	17
UNC45A	2.66445e-05	0.465567	0.123	0.091	0.62396	17
ZNF641	2.69128e-05	0.461408	0.116	0.085	0.630243	17
NDUFA8	2.70505e-05	0.297761	0.234	0.191	0.633468	17
KIAA2018	2.71114e-05	1.18341	0.019	0.009	0.634894	17
CRCP	2.73336e-05	0.384903	0.139	0.105	0.640097	17
FZD3	2.75193e-05	0.440233	0.149	0.115	0.644447	17
CHKB	2.78631e-05	0.546292	0.077	0.052	0.652498	17
MRPL32	2.7874e-05	0.907542	0.031	0.017	0.652755	17
TRIQK	2.79608e-05	0.336374	0.241	0.199	0.654786	17
LMCD1	2.80272e-05	0.328008	0.143	0.108	0.656341	17
PHF2	2.81527e-05	0.330043	0.218	0.177	0.65928	17
TNFRSF19	2.8186e-05	0.573817	0.087	0.061	0.66006	17
RNF216	2.8684e-05	0.624125	0.067	0.044	0.671721	17
UBR2	2.87066e-05	0.27785	0.297	0.25	0.672252	17
MSI1	2.8812e-05	0.695231	0.05	0.031	0.67472	17
ACACB	2.88931e-05	0.482345	0.098	0.07	0.676618	17
ZNF721	2.89079e-05	1.02893	0.025	0.012	0.676964	17
SDHAF2	2.91592e-05	1.00696	0.025	0.012	0.68285	17
INTS8	2.91701e-05	0.407334	0.125	0.093	0.683106	17
RRAGB	2.91708e-05	0.74292	0.046	0.028	0.683123	17
PLEKHA7	2.91917e-05	0.824587	0.036	0.02	0.683611	17
NET1	2.9262e-05	0.51997	0.102	0.073	0.685257	17
MIR155HG	2.92652e-05	1.14892	0.011	0.004	0.685333	17
RASGEF1A	2.93256e-05	0.562657	0.086	0.06	0.686747	17
IVD	2.94405e-05	0.429468	0.114	0.084	0.689438	17
THAP6	2.96213e-05	0.329151	0.184	0.145	0.693672	17
PER3	2.98413e-05	0.41738	0.149	0.114	0.698824	17
PRR14L	2.98504e-05	0.379674	0.179	0.141	0.699036	17
PCNX4	2.98963e-05	0.597108	0.063	0.041	0.700113	17
LINC01278	3.04296e-05	1.59917	0.01	0.004	0.712601	17
ARPP19	3.04388e-05	0.250062	0.336	0.288	0.712815	17
LDOC1L	3.05672e-05	1.65045	0.01	0.003	0.715823	17
CREM	3.07319e-05	0.281118	0.273	0.228	0.719679	17
SHROOM1	3.07908e-05	0.665849	0.059	0.038	0.721059	17
TENT5A	3.10169e-05	0.593164	0.331	0.303	0.726354	17
MEIS3	3.11639e-05	0.640012	0.058	0.037	0.729797	17
DNM1L	3.13747e-05	0.30324	0.264	0.22	0.734732	17
WASH4P	3.15875e-05	1.20684	0.017	0.008	0.739716	17
VWA5B2	3.15888e-05	0.366873	0.251	0.209	0.739746	17
LZTS3	3.23452e-05	0.457896	0.11	0.08	0.75746	17
KBTBD4	3.27043e-05	0.494378	0.118	0.087	0.76587	17
NDUFAF3	3.29216e-05	0.215568	0.353	0.3	0.770959	17
AMN1	3.31693e-05	0.456756	0.118	0.087	0.776759	17
PSMD5	3.31828e-05	0.966394	0.026	0.013	0.777074	17
U2SURP	3.34074e-05	0.253146	0.26	0.214	0.782334	17
ANKRD52	3.3417e-05	0.3427	0.177	0.139	0.782559	17
NYNRIN	3.34539e-05	1.30438	0.014	0.006	0.783424	17
PQLC2	3.38205e-05	1.63455	0.01	0.003	0.792008	17
KHDRBS1	3.40516e-05	0.338006	0.216	0.175	0.79742	17
GTF2A2	3.40549e-05	0.209725	0.364	0.313	0.797497	17
CRADD	3.44938e-05	0.468052	0.116	0.085	0.807776	17
PLEKHA6	3.45871e-05	0.252861	0.303	0.255	0.809962	17
PRR18	3.48461e-05	1.28522	0.015	0.006	0.816026	17
KIAA1671	3.545e-05	0.471391	0.106	0.077	0.830168	17
ACTL6B	3.55796e-05	0.462672	0.118	0.087	0.833202	17
FIZ1	3.56715e-05	1.08586	0.021	0.01	0.835356	17
LRRC61	3.59873e-05	0.705171	0.052	0.033	0.842751	17
C3orf17	3.63285e-05	1.38891	0.013	0.005	0.85074	17
GOPC	3.63969e-05	0.287551	0.232	0.188	0.852342	17
ZNF860	3.64548e-05	1.18341	0.019	0.009	0.853699	17
CUEDC1	3.66789e-05	0.566768	0.084	0.058	0.858946	17
GALNT8	3.68731e-05	0.574722	0.09	0.063	0.863493	17
UBE2H	3.72296e-05	0.22006	0.277	0.229	0.871842	17
EXOSC7	3.75811e-05	0.489258	0.097	0.07	0.880074	17
SMAD4	3.76188e-05	0.242845	0.254	0.208	0.880958	17
PRR12	3.76882e-05	0.380311	0.147	0.112	0.882583	17
ZNF511	3.76977e-05	0.529825	0.086	0.06	0.882806	17
TUSC3	3.8334e-05	0.157526	0.836	0.792	0.897707	17
TIAM1	3.87264e-05	0.463256	0.127	0.096	0.906894	17
ME3	3.8773e-05	0.697383	0.053	0.033	0.907987	17
GNAL	3.8816e-05	0.980816	0.025	0.013	0.908992	17
YDJC	3.88229e-05	0.726991	0.044	0.026	0.909154	17
UBR3	3.91194e-05	0.383043	0.176	0.139	0.916097	17
TPR	3.91813e-05	0.275973	0.251	0.207	0.917547	17
GAS2L1	3.9251e-05	1.17412	0.018	0.008	0.919181	17
ITPRID2	3.99168e-05	0.367969	0.16	0.124	0.934771	17
PCIF1	4.01903e-05	0.474881	0.118	0.088	0.941176	17
KANSL2	4.01964e-05	0.557972	0.08	0.055	0.941319	17
ZC3H14	4.03405e-05	0.41741	0.121	0.09	0.944694	17
RCOR1	4.04274e-05	0.418535	0.131	0.099	0.94673	17
PJA1	4.0632e-05	0.33798	0.204	0.165	0.951521	17
YTHDC1	4.07003e-05	0.304159	0.232	0.19	0.953119	17
INSR	4.08295e-05	0.174196	0.186	0.147	0.956146	17
RPE	4.12547e-05	0.560453	0.073	0.049	0.966103	17
POM121	4.19291e-05	0.436565	0.111	0.081	0.981895	17
TNK2	4.23004e-05	0.368418	0.171	0.135	0.990591	17
ZNF462	4.26485e-05	0.349285	0.179	0.141	0.998743	17
KLHDC8A	4.29332e-05	0.549368	0.087	0.061	1	17
CPSF2	4.29443e-05	0.311473	0.255	0.213	1	17
NUDCD3	4.38988e-05	0.392422	0.151	0.116	1	17
NDUFB7	4.41928e-05	0.226349	0.331	0.282	1	17
CREB1	4.46496e-05	0.354036	0.182	0.144	1	17
TUBB1	4.48727e-05	1.81795	0.01	0.004	1	17
C4orf29	4.49318e-05	1.37895	0.013	0.005	1	17
FMN2	4.51485e-05	0.407915	0.131	0.099	1	17
NEGR1	4.52881e-05	0.538972	0.079	0.054	1	17
NPAT	4.55516e-05	0.79128	0.043	0.026	1	17
PTPRS	4.5876e-05	0.357862	0.179	0.142	1	17
CEMIP2	4.59119e-05	0.499221	0.092	0.065	1	17
CBWD1	4.63489e-05	1.23753	0.016	0.007	1	17
LINC-PINT	4.68416e-05	1.32795	0.014	0.006	1	17
PSMA7	4.70317e-05	0.187525	0.325	0.275	1	17
LLGL2	4.70797e-05	0.285454	0.241	0.199	1	17
VIL1	4.71114e-05	0.689004	0.073	0.05	1	17
UBE2D2	4.74116e-05	0.275502	0.241	0.198	1	17
METTL14	4.74691e-05	0.448942	0.14	0.107	1	17
ZBTB6	4.751e-05	0.502093	0.099	0.072	1	17
VIPR1	4.75251e-05	1.3001	0.014	0.006	1	17
FAM184A	4.76498e-05	0.599964	0.075	0.052	1	17
THNSL1	4.81784e-05	0.597288	0.066	0.044	1	17
PSMC6	4.81957e-05	0.442321	0.128	0.097	1	17
L1CAM	4.82723e-05	0.50147	0.123	0.092	1	17
S100B	4.8436e-05	0.580725	0.038	0.022	1	17
EIF3E	4.86249e-05	0.417087	0.134	0.101	1	17
KIAA1958	4.93283e-05	0.425703	0.118	0.088	1	17
RBFOX2	4.97696e-05	0.293202	0.235	0.193	1	17
RBM17	4.98166e-05	0.305858	0.195	0.156	1	17
GIN1	4.98222e-05	0.688512	0.05	0.031	1	17
PSMA5	5.01232e-05	0.423218	0.101	0.073	1	17
LEO1	5.07035e-05	0.353411	0.158	0.122	1	17
MAP3K14	5.12035e-05	0.588507	0.064	0.042	1	17
RP11-440L14.1	5.28786e-05	1.48138	0.011	0.004	1	17
WRNIP1	5.29879e-05	0.394178	0.18	0.144	1	17
DSCAM	5.30938e-05	0.726657	0.045	0.027	1	17
ERAP1	5.33685e-05	0.428174	0.135	0.103	1	17
SENP6	5.34619e-05	0.233897	0.335	0.289	1	17
NLGN1	5.35739e-05	0.759563	0.04	0.024	1	17
POLR2M	5.40985e-05	1.41052	0.012	0.005	1	17
MRPL22	5.46323e-05	0.820128	0.035	0.02	1	17
GRIPAP1	5.5085e-05	0.299117	0.231	0.189	1	17
DMXL2	5.54141e-05	0.371311	0.179	0.143	1	17
CDKN2D	5.54456e-05	0.547453	0.07	0.047	1	17
NTHL1	5.6083e-05	0.812579	0.038	0.023	1	17
VIMP	5.63102e-05	0.232741	0.063	0.041	1	17
FEV	5.65807e-05	0.612616	0.076	0.052	1	17
ZNF654	5.70148e-05	0.404538	0.134	0.102	1	17
NDUFS2	5.70362e-05	0.269216	0.268	0.224	1	17
OAS1	5.70674e-05	0.359117	0.247	0.207	1	17
PHLPP1	5.70964e-05	0.843158	0.038	0.023	1	17
CTBP1-AS2	5.73781e-05	1.73442	0.01	0.003	1	17
AP1M2	5.75281e-05	0.621201	0.057	0.037	1	17
FAM195A	5.76025e-05	0.76973	0.034	0.019	1	17
AP1G2	5.76908e-05	0.322179	0.226	0.186	1	17
MXD1	5.77053e-05	0.302382	0.129	0.097	1	17
CLCN4	5.77104e-05	0.406522	0.153	0.119	1	17
NEK7	5.78284e-05	0.351662	0.178	0.141	1	17
CR1L	5.83377e-05	1.09707	0.026	0.014	1	17
ARHGAP35	5.83722e-05	0.251746	0.27	0.225	1	17
NLGN4Y	5.87644e-05	0.759502	0.041	0.025	1	17
AHDC1	5.88873e-05	0.366284	0.168	0.133	1	17
USP1	5.89448e-05	0.296116	0.223	0.182	1	17
ODF2L	6.02012e-05	0.678018	0.058	0.037	1	17
HIPK3	6.04443e-05	0.253441	0.402	0.36	1	17
DYRK1B	6.08273e-05	0.463831	0.095	0.068	1	17
HAGH	6.16735e-05	0.179897	0.308	0.258	1	17
MCUR1	6.17214e-05	0.329432	0.158	0.122	1	17
MTG1	6.25072e-05	0.408951	0.14	0.108	1	17
ZNF671	6.28909e-05	0.602788	0.062	0.041	1	17
PAPOLG	6.31335e-05	0.505741	0.09	0.064	1	17
TBC1D31	6.32032e-05	0.93129	0.027	0.015	1	17
FAM126B	6.3437e-05	0.461132	0.105	0.077	1	17
RAB17	6.3487e-05	0.422842	0.134	0.102	1	17
DENR	6.38925e-05	0.329668	0.173	0.136	1	17
CHIC1	6.42604e-05	0.496704	0.099	0.072	1	17
YWHAB	6.4974e-05	0.213445	0.327	0.279	1	17
EFCC1	6.50987e-05	0.986221	0.024	0.012	1	17
ZNF512B	6.5742e-05	0.433207	0.164	0.13	1	17
COX6A1P2	6.62681e-05	1.58406	0.01	0.003	1	17
RP11-410L14.2	6.70959e-05	1.39458	0.012	0.005	1	17
SNRNP35	6.71633e-05	0.396646	0.126	0.095	1	17
ING3	6.75086e-05	0.591855	0.071	0.049	1	17
HSPA2	6.78933e-05	0.37485	0.114	0.085	1	17
YY2	6.81939e-05	1.52861	0.01	0.004	1	17
CETN3	6.88515e-05	0.439744	0.131	0.1	1	17
EFCAB7	6.91488e-05	0.609884	0.058	0.038	1	17
BRD7	6.94358e-05	0.266255	0.301	0.257	1	17
TDRD6	7.02467e-05	1.26672	0.016	0.007	1	17
KIAA0020	7.05627e-05	0.915846	0.028	0.015	1	17
ARSB	7.12097e-05	0.460597	0.118	0.088	1	17
ZSCAN18	7.19939e-05	0.37828	0.136	0.104	1	17
KDM1A	7.22434e-05	0.339082	0.221	0.182	1	17
BRAF	7.23128e-05	0.41357	0.119	0.089	1	17
PARP10	7.24065e-05	0.572656	0.066	0.045	1	17
SLC35F5	7.42081e-05	0.333736	0.359	0.321	1	17
FAM103A1	7.48252e-05	0.901993	0.029	0.016	1	17
RASA4	7.56003e-05	1.25383	0.014	0.006	1	17
CBLL1	7.5712e-05	0.475647	0.097	0.071	1	17
HES6	7.63187e-05	0.886359	0.029	0.016	1	17
MCM3AP	7.65058e-05	0.469432	0.105	0.078	1	17
UBXN7	7.67318e-05	0.410297	0.123	0.093	1	17
PVRL1	7.69988e-05	1.34091	0.014	0.006	1	17
CAP1	7.70679e-05	0.554371	0.063	0.042	1	17
AGAP3	7.73221e-05	0.531388	0.087	0.062	1	17
MX1	7.73332e-05	0.38394	0.222	0.183	1	17
NXPH3	7.80432e-05	1.23124	0.014	0.006	1	17
ZNF35	7.82075e-05	0.824375	0.037	0.022	1	17
SMCO4	7.90466e-05	0.396231	0.116	0.087	1	17
MINDY1	8.02259e-05	0.48814	0.114	0.086	1	17
C12orf65	8.1084e-05	0.39159	0.116	0.086	1	17
SULT4A1	8.19928e-05	0.692606	0.055	0.036	1	17
NRXN3	8.25571e-05	1.26005	0.014	0.006	1	17
SPEN	8.31223e-05	0.315266	0.256	0.216	1	17
BCL2L2	8.41385e-05	0.38106	0.133	0.101	1	17
46082	8.47394e-05	0.656809	0.032	0.018	1	17
VEZF1	8.48341e-05	0.309663	0.279	0.238	1	17
PTPN13	8.54194e-05	0.522756	0.086	0.061	1	17
MRPL44	8.57155e-05	1.20966	0.016	0.007	1	17
RCHY1	8.62358e-05	0.368953	0.164	0.13	1	17
RCN1	8.79262e-05	0.11867	0.548	0.491	1	17
SMG1	8.91852e-05	0.488374	0.091	0.066	1	17
NCOA1	8.99421e-05	0.297372	0.221	0.181	1	17
RSL24D1	9.02392e-05	0.327386	0.145	0.112	1	17
CEACAM1	9.05875e-05	0.504703	0.079	0.055	1	17
BTBD9	9.12352e-05	0.356524	0.186	0.15	1	17
ICMT	9.14947e-05	0.306924	0.218	0.179	1	17
NFU1	9.161e-05	0.235524	0.275	0.231	1	17
EVI5L	9.1985e-05	0.625586	0.064	0.043	1	17
ZNF439	9.32368e-05	0.440131	0.086	0.061	1	17
LRRC75A	9.33397e-05	1.209	0.014	0.006	1	17
STARD7	9.42825e-05	0.432057	0.111	0.083	1	17
IFIT1	9.61928e-05	0.386477	0.172	0.137	1	17
PDCD2	9.64407e-05	0.938101	0.025	0.013	1	17
UBN2	9.68413e-05	0.402405	0.141	0.109	1	17
SHISAL1	9.70629e-05	0.809364	0.038	0.023	1	17
OSBPL7	9.71707e-05	1.08677	0.018	0.009	1	17
ILF2	9.84425e-05	0.264535	0.227	0.187	1	17
STAT2	9.98617e-05	0.26277	0.232	0.19	1	17
CYB5D2	0.000100313	0.376815	0.168	0.134	1	17
TRA2B	0.000100439	0.303998	0.197	0.159	1	17
PRICKLE2	0.000101445	0.687585	0.055	0.036	1	17
ZNF441	0.00010213	0.415223	0.136	0.105	1	17
FAM122A	0.0001023	0.475328	0.092	0.066	1	17
APOL6	0.000102311	0.317706	0.443	0.41	1	17
CEP126	0.000102553	0.32243	0.227	0.188	1	17
GADD45G	0.000103354	0.438112	0.308	0.267	1	17
ZADH2	0.000103433	0.347734	0.167	0.132	1	17
BSG	0.000103543	0.154508	0.611	0.565	1	17
GCNT1	0.000103839	0.246995	0.196	0.157	1	17
KCNH8	0.000104063	1.28988	0.013	0.005	1	17
WDR5	0.000104135	0.839482	0.035	0.02	1	17
MNX1	0.000104981	0.337276	0.146	0.113	1	17
NEK9	0.000105064	0.422612	0.114	0.086	1	17
NSD1	0.000105792	0.32265	0.201	0.164	1	17
FBXO9	0.00010663	0.293634	0.266	0.225	1	17
GDAP1L1	0.000106774	1.04379	0.022	0.011	1	17
SEPTIN5	0.000107257	0.392069	0.226	0.19	1	17
RHOA	0.000107482	0.149198	0.441	0.386	1	17
PPP2R5C	0.000107634	0.279206	0.218	0.179	1	17
KIF2A	0.000107737	0.351595	0.145	0.112	1	17
ARFGAP2	0.000109054	0.346571	0.174	0.139	1	17
BNIP3	0.000109294	0.367945	0.073	0.05	1	17
PHLDB2	0.000109394	0.268533	0.255	0.215	1	17
GJD2	0.000110566	0.190257	0.238	0.196	1	17
GFOD2	0.000111301	0.397975	0.155	0.123	1	17
GUCY1B1	0.000111518	0.417908	0.201	0.166	1	17
LFNG	0.000111938	1.39489	0.014	0.006	1	17
PRR26	0.000112938	1.27363	0.012	0.005	1	17
PTPRF	0.000113519	0.174766	0.249	0.206	1	17
CLIC5	0.000113519	0.803269	0.028	0.015	1	17
FAM127B	0.000113597	0.918304	0.028	0.015	1	17
COQ8A	0.00011413	0.40594	0.114	0.085	1	17
NELFB	0.000114279	0.426474	0.114	0.086	1	17
MPDZ	0.000115234	0.500644	0.086	0.061	1	17
SORD	0.000115643	0.529954	0.06	0.04	1	17
SPTSSB	0.000116786	0.224051	0.241	0.2	1	17
UBE3D	0.000116805	1.02118	0.021	0.01	1	17
DSTYK	0.000116872	0.496387	0.095	0.069	1	17
IZUMO4	0.000118049	0.533733	0.073	0.05	1	17
C12orf73	0.000118382	0.960365	0.023	0.012	1	17
C18orf8	0.000119741	1.38975	0.012	0.005	1	17
UBE2L3	0.000120687	0.357023	0.182	0.147	1	17
SMIM8	0.000121039	0.489504	0.085	0.061	1	17
SLC35A1	0.000121167	0.399325	0.141	0.11	1	17
RSRC2	0.000121179	0.218507	0.341	0.296	1	17
ATP6V1F	0.000121182	0.229927	0.211	0.172	1	17
MICU1	0.000121356	0.314295	0.199	0.162	1	17
KLF10	0.000122978	0.316595	0.276	0.235	1	17
PYURF	0.000123261	0.202739	0.279	0.234	1	17
DDHD2	0.000123817	0.369414	0.134	0.103	1	17
FAM168A	0.000124096	0.362449	0.18	0.145	1	17
SLC25A13	0.000124207	0.449595	0.109	0.081	1	17
LINC00473	0.000124733	1.3238	0.013	0.005	1	17
RPN1	0.000125232	0.277387	0.209	0.17	1	17
OSTC	0.000126125	0.210472	0.234	0.193	1	17
ELOA	0.000126399	0.428327	0.127	0.098	1	17
FAM171A2	0.000126954	0.690291	0.056	0.037	1	17
LRRC58	0.000127199	0.439927	0.1	0.074	1	17
PCYOX1	0.000127295	0.37363	0.177	0.142	1	17
LINC01184	0.000127516	1.45943	0.012	0.005	1	17
ANKMY2	0.000127821	0.642808	0.049	0.031	1	17
ZNF548	0.000128026	0.411311	0.117	0.088	1	17
UBE2N	0.000128043	0.382093	0.125	0.095	1	17
GSK3B	0.000128394	0.258679	0.303	0.261	1	17
PDDC1	0.000128888	1.51331	0.01	0.004	1	17
DCAF7	0.000128928	0.213309	0.323	0.278	1	17
LPIN1	0.000130687	0.319497	0.17	0.135	1	17
SLC25A45	0.000130899	0.824375	0.032	0.018	1	17
C15orf41	0.000131249	0.769927	0.035	0.021	1	17
TRAF3IP2	0.000131341	0.393262	0.133	0.102	1	17
DHRS7	0.00013144	0.224481	0.239	0.197	1	17
EIF1AY	0.000131832	0.241147	0.297	0.254	1	17
BZW1	0.000132518	0.316554	0.188	0.152	1	17
UBFD1	0.000132575	0.568508	0.062	0.042	1	17
LYPLAL1	0.000134362	0.294297	0.227	0.188	1	17
PLEKHG6	0.000135032	0.53454	0.067	0.046	1	17
HTATSF1	0.000136299	0.253246	0.206	0.168	1	17
NSL1	0.000138804	0.32984	0.15	0.117	1	17
N4BP2	0.000139601	0.486664	0.082	0.059	1	17
PRUNE2	0.000139677	0.146743	0.32	0.272	1	17
CDKL5	0.00013978	0.494036	0.082	0.059	1	17
WDFY2	0.000139833	0.329993	0.167	0.133	1	17
SNRPB2	0.00014212	0.252431	0.233	0.193	1	17
DHX15	0.000144036	0.282193	0.265	0.225	1	17
ZSWIM8	0.000144147	0.359143	0.168	0.135	1	17
C6orf89	0.00014641	0.271653	0.231	0.191	1	17
SP110	0.000148696	0.3534	0.168	0.134	1	17
DIS3L2	0.000149813	0.435005	0.113	0.085	1	17
ASB4	0.000150123	0.889244	0.027	0.015	1	17
TSPAN7	0.000150724	0.251641	0.404	0.363	1	17
DEXI	0.000150896	0.427152	0.125	0.096	1	17
UBQLN1	0.000151675	0.374834	0.152	0.12	1	17
ACYP2	0.000152297	0.332522	0.2	0.164	1	17
LINC00674	0.000153928	1.44175	0.01	0.004	1	17
BCAR1	0.00015515	0.302316	0.272	0.233	1	17
GLTSCR2	0.000157179	0.531339	0.052	0.034	1	17
BIVM	0.000157285	0.424926	0.123	0.094	1	17
FBXL15	0.0001577	0.314439	0.169	0.135	1	17
PIK3CB	0.000158269	0.437441	0.107	0.08	1	17
REEP3	0.000158712	0.224508	0.429	0.386	1	17
RNPS1	0.000159895	0.335131	0.162	0.128	1	17
ANKH	0.000160565	0.229265	0.332	0.287	1	17
PLCL2	0.000160677	0.472804	0.107	0.08	1	17
RSAD2	0.000161644	0.381869	0.212	0.177	1	17
PGBD5	0.000161914	0.435693	0.098	0.072	1	17
PARP8	0.000162077	0.402483	0.139	0.109	1	17
RAB28	0.000162116	0.505741	0.088	0.064	1	17
SGSM3	0.000165124	0.263977	0.241	0.201	1	17
EAPP	0.00016534	0.281938	0.2	0.163	1	17
JHDM1D-AS1	0.000166191	1.43528	0.01	0.004	1	17
SMARCA1	0.000167253	0.144163	0.314	0.265	1	17
ZDHHC3	0.000167444	0.390414	0.13	0.1	1	17
ZNF512	0.000168478	0.352941	0.152	0.12	1	17
NRDE2	0.000169764	0.678988	0.042	0.026	1	17
IRF3	0.000170021	0.396528	0.136	0.105	1	17
TTC37	0.000171071	0.243936	0.323	0.281	1	17
GNPAT	0.00017227	0.334628	0.145	0.113	1	17
MRPL49	0.000172443	1.07544	0.018	0.009	1	17
OAZ2	0.000173234	0.275449	0.308	0.268	1	17
SERBP1	0.000173243	0.197837	0.338	0.291	1	17
PPP2R3B	0.000174609	0.506467	0.092	0.067	1	17
NXN	0.000175271	0.658333	0.042	0.026	1	17
SMC3	0.000175524	0.285623	0.216	0.179	1	17
BBIP1	0.00017758	0.42316	0.102	0.076	1	17
AGPAT6	0.000178036	1.19701	0.014	0.006	1	17
EXOC4	0.000178106	0.367161	0.13	0.1	1	17
HIBCH	0.000178527	0.517636	0.074	0.052	1	17
SH3GLB2	0.000179042	0.374447	0.168	0.135	1	17
MARK3	0.000181116	0.31323	0.182	0.146	1	17
VPS33B	0.000181427	0.84231	0.029	0.016	1	17
RAB2A	0.000181591	0.166024	0.438	0.389	1	17
JADE1	0.00018251	0.391654	0.134	0.104	1	17
NUDT5	0.000183696	0.309497	0.17	0.136	1	17
MAGI1	0.00018415	0.5097	0.103	0.077	1	17
FMO5	0.000185257	1.04677	0.018	0.009	1	17
EIF2B5	0.000185923	0.336733	0.147	0.116	1	17
SEPHS1	0.000187667	0.508266	0.078	0.056	1	17
BRD4	0.000187732	0.167027	0.304	0.257	1	17
PINK1	0.000188137	0.289229	0.238	0.2	1	17
YWHAQ	0.000188491	0.189156	0.406	0.36	1	17
RP11-680F8.1	0.000189383	1.09948	0.016	0.008	1	17
TCEAL5	0.000189606	0.502203	0.073	0.051	1	17
SVBP	0.000189779	0.538774	0.088	0.064	1	17
STX18	0.000190093	1.10519	0.016	0.008	1	17
HS6ST1	0.000190733	0.313206	0.147	0.115	1	17
MRPL19	0.000190905	0.847858	0.029	0.017	1	17
LYRM2	0.000192917	0.47604	0.089	0.065	1	17
FAM199X	0.000193743	0.334527	0.182	0.147	1	17
TOR1AIP1	0.000194002	0.351165	0.171	0.137	1	17
PROS1	0.000194454	0.778744	0.034	0.02	1	17
TUBD1	0.000196214	0.511974	0.075	0.053	1	17
PRPF40B	0.000198385	0.512799	0.082	0.059	1	17
MRPL18	0.000198879	0.705434	0.037	0.022	1	17
ABCF1	0.000199121	0.249625	0.241	0.201	1	17
DCTN5	0.000199308	0.596681	0.052	0.034	1	17
IPO9	0.000204629	0.353821	0.151	0.119	1	17
PDIK1L	0.00020481	0.435	0.099	0.073	1	17
NR3C2	0.00020654	0.394667	0.148	0.117	1	17
UBE2D1	0.000207396	0.509127	0.076	0.054	1	17
STAM	0.000208841	0.343065	0.136	0.105	1	17
RAB14	0.00021122	0.152551	0.496	0.451	1	17
NSUN6	0.00021331	0.393715	0.149	0.118	1	17
PHF14	0.000213851	0.338228	0.171	0.137	1	17
MED25	0.000214285	0.359795	0.216	0.181	1	17
MVB12A	0.000219993	0.56641	0.064	0.044	1	17
UFSP1	0.000220442	1.2181	0.014	0.006	1	17
GSE1	0.000221312	0.219006	0.344	0.301	1	17
METTL10	0.000222453	1.25756	0.013	0.006	1	17
CPSF3L	0.00022258	1.09279	0.017	0.008	1	17
UBE2V2	0.000224598	0.424688	0.092	0.068	1	17
OLA1	0.000224857	0.844521	0.027	0.015	1	17
PSMD1	0.00022675	0.257789	0.27	0.23	1	17
PFKL	0.000227526	0.861479	0.024	0.013	1	17
ZNF761	0.000228406	1.47035	0.01	0.004	1	17
FAM193A	0.000231215	0.444852	0.114	0.087	1	17
C9orf78	0.000233374	0.313811	0.182	0.148	1	17
SAMD3	0.000234957	0.469574	0.101	0.076	1	17
CMBL	0.000235269	0.483696	0.085	0.062	1	17
SUOX	0.000235777	0.645203	0.053	0.035	1	17
SUCLA2	0.000238367	0.635256	0.047	0.031	1	17
STIM1	0.000241602	0.288127	0.212	0.175	1	17
MORF4L2	0.000242868	0.184223	0.292	0.248	1	17
SAMD9	0.000243335	0.411222	0.11	0.084	1	17
ICA1L	0.000244364	0.349889	0.15	0.119	1	17
MAPK12	0.000244897	0.59386	0.056	0.038	1	17
ATF7IP2	0.000248351	0.872507	0.029	0.016	1	17
LINC00643	0.000249422	0.839265	0.023	0.012	1	17
KCTD17	0.000250137	0.588633	0.053	0.035	1	17
SENP5	0.000251867	0.338014	0.127	0.098	1	17
MTHFD2L	0.000254098	0.593776	0.054	0.036	1	17
DNMT3A	0.000256011	0.322531	0.187	0.152	1	17
TBC1D14	0.0002561	0.362781	0.168	0.136	1	17
UPF1	0.000257688	0.326328	0.224	0.188	1	17
CTNNBIP1	0.000258451	0.43572	0.105	0.079	1	17
GPALPP1	0.00025876	0.371665	0.13	0.101	1	17
ANKS6	0.000259175	0.817503	0.034	0.021	1	17
H2AFY2	0.000259347	0.407745	0.132	0.103	1	17
DUSP12	0.000262027	0.481757	0.087	0.064	1	17
URGCP	0.000262807	0.406105	0.118	0.091	1	17
KRAS	0.000263294	0.359056	0.138	0.108	1	17
PPIL4	0.00026425	0.308765	0.169	0.136	1	17
SURF6	0.000265655	0.529354	0.062	0.043	1	17
ZBTB43	0.000267887	0.863458	0.025	0.014	1	17
PHTF1	0.000268146	0.366071	0.153	0.122	1	17
PAN3	0.000268958	0.393292	0.138	0.109	1	17
PWWP3A	0.000270234	0.374468	0.127	0.099	1	17
THYN1	0.00027173	0.342257	0.179	0.146	1	17
SNTG1	0.000275485	0.585629	0.055	0.037	1	17
MRI1	0.000275823	0.755432	0.033	0.02	1	17
TP53TG1	0.000275904	0.991485	0.022	0.012	1	17
TTPAL	0.000276491	0.493092	0.094	0.07	1	17
NAPB	0.000277399	0.338081	0.145	0.114	1	17
ZMYND11	0.000278666	0.238826	0.316	0.275	1	17
ANKIB1	0.000280908	0.359332	0.126	0.097	1	17
CINP	0.000282475	0.418099	0.116	0.089	1	17
RANBP1	0.000283071	0.550196	0.043	0.027	1	17
NUP50	0.000283886	0.413389	0.09	0.066	1	17
ZCCHC17	0.000285253	0.440095	0.088	0.065	1	17
NT5C3B	0.000286563	0.362442	0.133	0.104	1	17
TSR2	0.00028686	0.361554	0.14	0.111	1	17
DGCR6L	0.000287622	0.832704	0.025	0.014	1	17
USP34	0.000294279	0.186001	0.408	0.365	1	17
RABGAP1	0.00029647	0.265854	0.221	0.183	1	17
MBD1	0.000297164	0.512325	0.066	0.046	1	17
ODF3B	0.000297327	0.409525	0.141	0.112	1	17
KLHL22	0.000298631	0.409485	0.112	0.085	1	17
UTP23	0.000300761	0.294473	0.186	0.151	1	17
C17orf62	0.000301063	1.17137	0.014	0.007	1	17
MFN1	0.00030437	0.428099	0.109	0.083	1	17
HOOK2	0.000305506	0.35298	0.149	0.119	1	17
GBA	0.000306439	0.269158	0.291	0.253	1	17
FRMPD3	0.000306911	0.723274	0.045	0.029	1	17
SMARCA4	0.000308394	0.272818	0.217	0.18	1	17
MEF2A	0.000308922	0.272277	0.19	0.156	1	17
UBE2M	0.000309518	0.340915	0.115	0.088	1	17
PPP1R12B	0.000309947	0.386954	0.118	0.091	1	17
ZNF83	0.000310344	0.337991	0.123	0.095	1	17
SFT2D2	0.000311179	0.213933	0.301	0.259	1	17
ZNF326	0.00031143	0.421512	0.118	0.091	1	17
DHTKD1	0.000315051	0.415464	0.104	0.078	1	17
CMC1	0.000316867	0.485493	0.09	0.066	1	17
SAT2	0.000316868	0.182051	0.217	0.178	1	17
C16orf80	0.000317722	1.09645	0.016	0.008	1	17
AQP7	0.00031843	1.03225	0.021	0.011	1	17
CCND2	0.000318629	0.266456	0.154	0.123	1	17
TM4SF5	0.000320184	1.12451	0.029	0.017	1	17
BANP	0.000327171	0.958791	0.021	0.011	1	17
USP12	0.000331028	0.241936	0.27	0.231	1	17
ARL6IP5	0.000331549	0.150746	0.358	0.31	1	17
RFFL	0.000333084	0.365466	0.157	0.126	1	17
HECTD1	0.000334688	0.273534	0.229	0.193	1	17
MRPL35	0.000335967	1.0372	0.018	0.009	1	17
HMBOX1	0.00033835	0.379084	0.117	0.09	1	17
RPAIN	0.000338525	0.283235	0.227	0.19	1	17
MLH3	0.000338714	0.583495	0.054	0.036	1	17
PHF20	0.000339052	0.498771	0.066	0.046	1	17
PLCH1	0.000339944	0.636688	0.049	0.032	1	17
PUS7L	0.000342189	0.391112	0.108	0.082	1	17
PEX26	0.000342613	0.410675	0.115	0.088	1	17
NUP205	0.000343599	0.343237	0.155	0.124	1	17
RWDD1	0.000347277	0.218425	0.241	0.202	1	17
PIGO	0.000347354	0.439437	0.104	0.079	1	17
CHMP1A	0.000347361	0.367394	0.148	0.118	1	17
VHL	0.000347595	0.308968	0.239	0.203	1	17
WBSCR27	0.000347766	1.43894	0.01	0.004	1	17
UPF2	0.000347835	0.315418	0.145	0.115	1	17
SLC30A1	0.000347978	0.357222	0.162	0.13	1	17
FAAP20	0.000348054	0.374862	0.113	0.086	1	17
ABHD17A	0.000349525	0.878847	0.023	0.013	1	17
IL18BP	0.000353274	0.315284	0.361	0.329	1	17
APBB1	0.00035492	0.403915	0.124	0.096	1	17
ZDHHC17	0.000355987	0.348611	0.17	0.138	1	17
PTAR1	0.00035681	0.294819	0.172	0.139	1	17
NSA2	0.000356956	0.131404	0.332	0.285	1	17
NT5DC3	0.000357976	0.410008	0.12	0.093	1	17
U2AF1.1	0.000358072	1.25019	0.013	0.006	1	17
GSTA4	0.000359962	0.334617	0.2	0.167	1	17
PFDN1	0.000360322	0.347536	0.132	0.103	1	17
SENP8	0.000363373	0.721894	0.035	0.021	1	17
BBS2	0.000363909	0.409055	0.105	0.08	1	17
SGCB	0.000364711	0.183974	0.384	0.341	1	17
LRRC23	0.000366886	0.687518	0.038	0.024	1	17
COCH	0.000367858	1.16541	0.012	0.005	1	17
ZNF564	0.000368935	1.14042	0.014	0.007	1	17
GNB4	0.000370715	0.316391	0.082	0.06	1	17
KDM4A	0.000373538	0.36074	0.143	0.114	1	17
APBA1	0.000376784	1.18258	0.014	0.006	1	17
CCDC6	0.000376798	0.141585	0.312	0.267	1	17
CCDC132	0.000377223	1.32688	0.011	0.005	1	17
HDAC5	0.000377606	0.333463	0.173	0.141	1	17
ERCC3	0.000377742	0.454507	0.088	0.065	1	17
DCBLD2	0.00038047	0.220074	0.1	0.075	1	17
TMEM203	0.000380485	0.60238	0.058	0.039	1	17
GNG10	0.000383148	0.346407	0.451	0.439	1	17
AGO2	0.000387218	0.31711	0.2	0.166	1	17
KIAA1324L	0.000388923	0.40862	0.11	0.084	1	17
EGLN2	0.000389725	0.517606	0.075	0.054	1	17
NPHP1	0.000390686	0.47899	0.071	0.051	1	17
SNX7	0.000392657	0.501519	0.087	0.064	1	17
MIB1	0.000397322	0.269611	0.197	0.163	1	17
MRPL46	0.000404649	0.988775	0.018	0.009	1	17
CDC14A	0.000405363	0.664329	0.039	0.025	1	17
RAD23A	0.000407163	0.264612	0.217	0.181	1	17
RBM42	0.000408444	0.33162	0.155	0.125	1	17
DZIP1	0.000410723	0.282643	0.164	0.132	1	17
FAM35A	0.000410794	1.27748	0.012	0.005	1	17
TCTEX1D2	0.000411969	0.404952	0.097	0.073	1	17
DDX56	0.000413253	0.396294	0.117	0.091	1	17
SCAF11	0.000413607	0.241036	0.236	0.199	1	17
ST18	0.000418257	0.266464	0.329	0.292	1	17
TTBK2	0.000424721	0.370855	0.106	0.081	1	17
HEATR5B	0.000425583	0.352215	0.128	0.1	1	17
SDHC	0.000427631	0.806174	0.031	0.018	1	17
IFT122	0.000428276	0.490619	0.08	0.058	1	17
SLC35D3	0.000429331	1.54552	0.01	0.004	1	17
ZNF442	0.000432343	0.962967	0.019	0.01	1	17
TIGD2	0.000437967	0.685303	0.042	0.027	1	17
KISS1R	0.00043834	1.55374	0.013	0.006	1	17
PPA2	0.000443742	0.325914	0.154	0.124	1	17
VAPA	0.000444976	0.173692	0.384	0.339	1	17
WDR83	0.000449752	0.621389	0.047	0.031	1	17
SNX27	0.000451222	0.313817	0.154	0.124	1	17
DPY19L4	0.000454112	0.398456	0.124	0.097	1	17
SMIM7	0.000456282	0.278145	0.221	0.185	1	17
PRKD2	0.000460951	0.334476	0.131	0.103	1	17
UFD1L	0.000461604	0.797484	0.031	0.018	1	17
ARHGEF25	0.000464146	0.653603	0.046	0.03	1	17
FAM120B	0.000464422	0.358193	0.125	0.097	1	17
PPP1R35	0.000465695	0.379703	0.122	0.095	1	17
PSMB1	0.000466176	0.139702	0.513	0.468	1	17
CEP112	0.000466835	0.568525	0.06	0.041	1	17
EDEM3	0.000468854	0.192918	0.361	0.319	1	17
BAD	0.000472265	0.459863	0.077	0.056	1	17
DGKZ	0.000476481	0.442887	0.079	0.057	1	17
REV1	0.000477284	0.348958	0.161	0.13	1	17
PLA2G4C	0.000480684	0.366888	0.209	0.177	1	17
NRSN2	0.000486075	0.355859	0.124	0.097	1	17
TMEM101	0.000488305	0.36965	0.143	0.114	1	17
CDKN2A	0.000488907	0.394824	0.092	0.069	1	17
C1D	0.000490789	0.733713	0.034	0.021	1	17
ZBTB46	0.000491127	0.623966	0.051	0.035	1	17
STX7	0.00049191	0.342263	0.162	0.132	1	17
ATG13	0.000492195	0.226146	0.19	0.155	1	17
B3GALT4	0.000494445	0.607665	0.045	0.03	1	17
BICC1	0.000500392	0.447735	0.047	0.031	1	17
SSSCA1	0.000500954	0.548716	0.036	0.023	1	17
RPSAP58	0.000501794	0.960631	0.018	0.01	1	17
TP53I13	0.000502339	0.475768	0.091	0.068	1	17
ENOSF1	0.000502605	0.384952	0.122	0.095	1	17
FBXO41	0.000506031	0.505919	0.076	0.055	1	17
SPTBN2	0.000507568	0.464008	0.083	0.061	1	17
FRRS1L	0.000508035	0.331626	0.195	0.162	1	17
ICA1	0.000509504	0.220189	0.266	0.228	1	17
CHD3	0.000510043	0.282637	0.323	0.286	1	17
SOCS6	0.000511905	0.252894	0.218	0.183	1	17
ZNRF2	0.000514316	0.263546	0.273	0.237	1	17
CSRNP2	0.000518744	0.402936	0.095	0.071	1	17
LPIN2	0.000522126	0.332302	0.143	0.114	1	17
MRPL3	0.000525699	0.605206	0.037	0.023	1	17
BLOC1S2	0.000531199	0.318053	0.162	0.131	1	17
FAM63B	0.000531424	0.843059	0.022	0.012	1	17
FTSJ2	0.00053585	1.39811	0.01	0.004	1	17
ZCCHC3	0.000536415	0.384849	0.103	0.078	1	17
NOC2L	0.000538323	0.407522	0.1	0.076	1	17
HDGFRP2	0.000540713	1.22524	0.012	0.006	1	17
IRF2BP1	0.000541298	0.319545	0.171	0.14	1	17
DUSP19	0.000543593	0.71649	0.033	0.02	1	17
REPIN1	0.000545151	0.286978	0.165	0.134	1	17
MAML3	0.000554617	0.273695	0.21	0.175	1	17
ZNF519	0.000557173	0.999361	0.018	0.01	1	17
USF2	0.000560288	0.299715	0.303	0.268	1	17
DOCK7	0.000562954	0.349557	0.123	0.096	1	17
ANKRD7	0.000563848	1.30743	0.012	0.005	1	17
FAM204A	0.000565916	0.296068	0.15	0.12	1	17
MAN2C1	0.000566775	1.25199	0.012	0.005	1	17
SNRPE	0.000570723	0.243821	0.194	0.16	1	17
CHCHD7	0.000570976	0.23066	0.251	0.213	1	17
UCHL5	0.000575155	0.331702	0.115	0.089	1	17
PPP1R14B	0.000575246	0.286092	0.115	0.089	1	17
ABCA2	0.000575896	0.343676	0.227	0.194	1	17
TSPAN12	0.000579069	0.450284	0.102	0.078	1	17
NMD3	0.00058022	0.237374	0.261	0.223	1	17
CCNL1	0.000583181	0.227976	0.324	0.286	1	17
SCCPDH	0.000585092	0.255844	0.284	0.248	1	17
SEC22C	0.000587609	0.295575	0.168	0.136	1	17
SPEG	0.000588511	0.661039	0.042	0.027	1	17
DPF2	0.000588888	0.353122	0.142	0.114	1	17
DCDC1	0.000589367	0.937662	0.023	0.013	1	17
RP11-37B2.1	0.000589574	1.13572	0.014	0.007	1	17
SLC35D2	0.000590298	0.307912	0.158	0.128	1	17
USP33	0.000591022	0.270948	0.276	0.241	1	17
TMEM65	0.000592868	0.326808	0.137	0.109	1	17
SAMD8	0.000593478	0.322868	0.139	0.11	1	17
ALAS1	0.000594416	0.360438	0.186	0.154	1	17
TNIK	0.000596567	0.227693	0.215	0.179	1	17
MKL2	0.000596935	1.10639	0.014	0.007	1	17
TRA2A	0.000598338	0.257065	0.238	0.202	1	17
DMAC2L	0.000598504	0.360642	0.117	0.091	1	17
APOL1	0.000600485	0.118734	0.318	0.281	1	17
UTP11L	0.000602561	0.838084	0.025	0.014	1	17
PSKH1	0.000602934	0.365073	0.123	0.097	1	17
SPIN1	0.000607113	0.233855	0.334	0.297	1	17
ATP6V1B2	0.000609143	0.170542	0.366	0.325	1	17
AKAP3	0.000612735	1.44825	0.01	0.004	1	17
PRPF40A	0.00061996	0.161971	0.293	0.251	1	17
VPRBP	0.000620207	1.27431	0.011	0.005	1	17
ID3	0.000624945	0.144711	0.165	0.133	1	17
LRRC16A	0.000626105	1.33553	0.01	0.004	1	17
RBM12	0.000634641	0.400085	0.101	0.077	1	17
PHC1	0.000638526	0.295426	0.161	0.13	1	17
SELENON	0.000642217	0.34713	0.266	0.233	1	17
HHLA3	0.000643151	0.566683	0.06	0.042	1	17
ZNF174	0.000643454	0.598667	0.044	0.029	1	17
TTF1	0.000647498	0.476486	0.076	0.055	1	17
EPM2A	0.000648923	0.832317	0.025	0.014	1	17
MTERF4	0.000649604	0.368564	0.177	0.147	1	17
RTF1	0.000656115	0.311503	0.184	0.153	1	17
COLCA2	0.000656558	1.0586	0.014	0.007	1	17
ASCC3	0.000663095	0.264371	0.236	0.201	1	17
RPH3AL	0.000663535	0.350342	0.132	0.104	1	17
IKZF4	0.000666741	0.501679	0.063	0.044	1	17
ZKSCAN1	0.000671114	0.204553	0.32	0.279	1	17
C14orf142	0.000674032	0.765758	0.025	0.015	1	17
SETD5	0.000674844	0.256193	0.245	0.21	1	17
RAC3	0.000678581	0.50354	0.066	0.047	1	17
USP15	0.000679454	0.227447	0.251	0.214	1	17
TCF4	0.000688686	0.255604	0.079	0.058	1	17
B9D2	0.000689048	0.678376	0.038	0.024	1	17
PRMT6	0.000693792	0.533763	0.066	0.047	1	17
DTNB	0.000697526	0.41486	0.091	0.068	1	17
ORC2	0.000698868	0.44719	0.105	0.081	1	17
AAED1	0.000700547	0.955332	0.018	0.01	1	17
ARL14EP	0.000702621	0.331198	0.151	0.122	1	17
RBM11	0.00070579	0.527736	0.06	0.042	1	17
ST20	0.000706284	1.40503	0.01	0.004	1	17
PSMD5-AS1	0.000711908	1.13717	0.013	0.006	1	17
AMD1	0.000713782	0.32581	0.113	0.087	1	17
GRIK5	0.000714512	0.524233	0.067	0.048	1	17
FBXO11	0.000718763	0.331342	0.167	0.137	1	17
GTF3C5	0.000719129	0.600316	0.055	0.038	1	17
NCKAP1	0.000722893	0.201507	0.487	0.46	1	17
ZCCHC6	0.000735547	1.01472	0.018	0.009	1	17
C1orf50	0.000739418	1.28248	0.011	0.005	1	17
TMEM42	0.0007408	0.425996	0.082	0.061	1	17
PPP4R2	0.000745008	0.431079	0.101	0.078	1	17
INTS6	0.000748033	0.203852	0.212	0.177	1	17
DERA	0.000748754	0.370597	0.128	0.102	1	17
UNC5CL	0.000751761	0.478252	0.077	0.056	1	17
ENSA	0.000752018	0.202504	0.32	0.281	1	17
KIAA0247	0.00075349	1.0122	0.016	0.008	1	17
NDUFV3	0.000761408	0.155661	0.27	0.23	1	17
CTD-2015H6.3	0.000763054	1.24739	0.011	0.005	1	17
BUB3	0.000763468	0.31113	0.155	0.125	1	17
RFX7	0.000765215	0.509127	0.062	0.043	1	17
L3HYPDH	0.000766099	0.397787	0.127	0.101	1	17
ARID4B	0.000766418	0.208109	0.314	0.276	1	17
CCDC92	0.000769725	0.300753	0.168	0.138	1	17
ABHD17B	0.00078234	0.463511	0.084	0.062	1	17
ZNF799	0.000782881	1.11357	0.015	0.007	1	17
KANSL1	0.000789541	0.265828	0.195	0.162	1	17
ILK	0.000794559	0.319698	0.146	0.117	1	17
H2AFX	0.000795818	0.432307	0.068	0.049	1	17
CCDC180	0.000805411	1.34217	0.01	0.004	1	17
TSR3	0.000806409	0.265588	0.178	0.147	1	17
SCN8A	0.000807031	0.547206	0.063	0.045	1	17
KLHDC4	0.00080768	0.427683	0.095	0.072	1	17
MED31	0.000808762	0.518633	0.068	0.049	1	17
PPP1R10	0.000815269	0.241878	0.282	0.246	1	17
MAP2K4	0.000816531	0.28349	0.167	0.137	1	17
CCT8	0.000817306	0.209331	0.228	0.192	1	17
NAP1L4	0.000822212	0.229097	0.233	0.198	1	17
TRMT10B	0.0008227	0.505757	0.06	0.042	1	17
STX8	0.000822852	0.366171	0.111	0.086	1	17
PRPF8	0.000826958	0.164368	0.314	0.273	1	17
SHISA2	0.000827817	1.04211	0.015	0.007	1	17
LSM10	0.00083452	0.368286	0.107	0.083	1	17
TRAPPC2P1	0.000840008	0.811383	0.025	0.014	1	17
HERC1	0.000841316	0.329319	0.128	0.101	1	17
CLUL1	0.000841826	1.17724	0.014	0.007	1	17
EIF5	0.000844549	0.141651	0.441	0.399	1	17
DMTF1	0.000845155	0.234604	0.215	0.181	1	17
MIER3	0.000845535	0.382758	0.1	0.077	1	17
NF2	0.000847168	0.398381	0.118	0.093	1	17
RBM10	0.000850018	0.278015	0.177	0.146	1	17
DNM3	0.000856001	0.575031	0.045	0.03	1	17
RLIM	0.000857339	0.261961	0.174	0.143	1	17
MLK4	0.000859198	1.34864	0.01	0.004	1	17
DGCR2	0.000859689	0.372583	0.134	0.107	1	17
CUL1	0.00086262	0.248593	0.157	0.127	1	17
PEX19	0.000867018	0.331138	0.174	0.144	1	17
PTPA	0.000868608	0.292274	0.208	0.175	1	17
BLOC1S3	0.000872742	0.861088	0.024	0.014	1	17
PDGFRL	0.000874486	0.443658	0.101	0.078	1	17
SLTM	0.000875825	0.213205	0.292	0.253	1	17
CHMP5	0.000888703	0.180104	0.332	0.292	1	17
UBALD2	0.000889099	0.586801	0.045	0.03	1	17
NIPBL	0.000891423	0.18718	0.281	0.242	1	17
SFSWAP	0.000892482	0.411754	0.084	0.063	1	17
CLK4	0.000892624	0.38209	0.099	0.076	1	17
MED16	0.000892688	0.47352	0.069	0.05	1	17
TCP11L1	0.000892825	0.430878	0.085	0.064	1	17
DMWD	0.000893898	0.339581	0.151	0.122	1	17
KCNB1	0.000899864	0.623837	0.045	0.03	1	17
CSNK2A1	0.000900252	0.444996	0.07	0.051	1	17
RMI1	0.000900869	0.565077	0.049	0.034	1	17
BAIAP3	0.000900876	0.267035	0.166	0.136	1	17
CLSTN1	0.000903672	0.238978	0.338	0.304	1	17
ZC3HAV1	0.000905259	0.270981	0.226	0.192	1	17
NSMCE4A	0.000906321	0.422476	0.088	0.067	1	17
AGPAT9	0.00090722	1.48767	0.01	0.004	1	17
C17orf80	0.000915281	0.559731	0.047	0.032	1	17
APC	0.000918562	0.27461	0.23	0.197	1	17
PPM1A	0.000920624	0.231405	0.315	0.279	1	17
CCSER1	0.000921041	0.407903	0.104	0.081	1	17
CAND1	0.000921557	0.173983	0.375	0.334	1	17
ILKAP	0.000928228	0.345103	0.111	0.086	1	17
PANK4	0.000931721	0.371489	0.118	0.093	1	17
EXOSC3	0.000934985	0.580844	0.052	0.036	1	17
DNAJC30	0.000940086	0.509853	0.056	0.039	1	17
FARP1	0.000945323	0.377038	0.097	0.074	1	17
CTD-2006C1.2	0.000946951	1.33252	0.01	0.004	1	17
NFRKB	0.000952162	0.539527	0.064	0.046	1	17
PNMA8A	0.000952434	0.675225	0.034	0.022	1	17
PPIL2	0.000958645	0.404013	0.088	0.066	1	17
ZC3H15	0.000960947	0.214604	0.304	0.267	1	17
ZC3H8	0.000963155	0.544753	0.064	0.046	1	17
ADCY6	0.000964398	0.320293	0.124	0.098	1	17
RAB11FIP3	0.000965717	0.407267	0.09	0.068	1	17
PAXBP1	0.000981775	0.343155	0.13	0.104	1	17
MPC2	0.00098273	0.146024	0.346	0.304	1	17
TLE5	0.000987313	0.385263	0.275	0.248	1	17
IFI35	0.000995361	0.259542	0.226	0.193	1	17
RNF43	0.00100588	0.752912	0.028	0.017	1	17
GBA2	0.00101626	0.309341	0.214	0.182	1	17
PIK3C3	0.00102146	0.348339	0.123	0.097	1	17
MYO5A	0.00103615	0.443384	0.089	0.067	1	17
ZNF888	0.00103849	0.918612	0.021	0.011	1	17
RAI2	0.00103894	0.398551	0.088	0.067	1	17
SP4	0.00104596	0.458261	0.082	0.061	1	17
LRRIQ3	0.00104858	1.12047	0.013	0.006	1	17
ARL10	0.00105452	0.501173	0.061	0.043	1	17
FBXO38	0.00105458	0.370622	0.121	0.096	1	17
PHOSPHO2	0.00105705	0.498232	0.062	0.044	1	17
PRDM2	0.00105784	0.376373	0.106	0.082	1	17
ANKRD17	0.00106913	0.214268	0.325	0.288	1	17
GNG2	0.00107178	0.245825	0.293	0.258	1	17
