## Supplementary Tables 1-20 for "A surviving beta cell subpopulation enriched in patients with T1D" (part 28 of 44)

### Sheet: Supplementary Table 11 (continued)
Supplementary Table 11: Maestas et al. scRNAseq islet cluster DEGs
RIC8B	0.00107681	0.378607	0.134	0.108	1	17
SBF2	0.00108127	0.340237	0.13	0.104	1	17
RIMKLB	0.00109412	0.355007	0.133	0.107	1	17
HUWE1	0.00109632	0.209776	0.251	0.215	1	17
PSMB5	0.00110481	0.216577	0.312	0.275	1	17
RP11-345J4.5	0.0011149	0.907216	0.018	0.01	1	17
ACP1	0.00111838	0.224313	0.219	0.185	1	17
MPG	0.00112216	0.364504	0.11	0.086	1	17
SRP9	0.00112452	0.136833	0.358	0.315	1	17
ZC3H13	0.00113227	0.368747	0.108	0.084	1	17
SIVA1	0.00113255	0.291149	0.145	0.117	1	17
CAMSAP3	0.00113361	0.391137	0.125	0.099	1	17
DNAJA4	0.00113647	0.172983	0.299	0.26	1	17
LYRM9	0.00113811	0.427087	0.079	0.059	1	17
C1orf210	0.00113954	0.473681	0.071	0.052	1	17
ERAP2	0.00114306	0.412387	0.099	0.077	1	17
MOB3C	0.00115222	0.827029	0.023	0.013	1	17
MRPL52	0.00115307	0.486693	0.047	0.032	1	17
ZYG11B	0.00115427	0.264923	0.177	0.146	1	17
SLC5A1	0.00116321	0.311112	0.152	0.124	1	17
MGRN1	0.00116689	0.313393	0.158	0.13	1	17
CBLB	0.00117216	0.240143	0.14	0.113	1	17
NAPEPLD	0.00118152	0.659172	0.034	0.022	1	17
C22orf39	0.00118706	0.417815	0.079	0.059	1	17
IRGQ	0.00119047	0.244768	0.166	0.136	1	17
LRP3	0.00120515	0.359285	0.135	0.109	1	17
RPS6KC1	0.00120809	1.09577	0.013	0.006	1	17
CHST9	0.00121421	0.261394	0.25	0.216	1	17
BRAT1	0.00121436	0.558491	0.054	0.038	1	17
ZNF154	0.00121462	0.686595	0.034	0.022	1	17
PDE12	0.00121887	0.361257	0.123	0.098	1	17
CTNNAL1	0.00122379	0.255289	0.136	0.108	1	17
MPP5	0.00122669	0.280909	0.137	0.11	1	17
MARS	0.00123352	0.5125	0.053	0.037	1	17
ZNF304	0.00123894	0.663383	0.036	0.023	1	17
TAB3	0.00124035	0.40459	0.094	0.072	1	17
TBC1D25	0.00124268	0.733884	0.028	0.017	1	17
ADGRL1	0.00125551	0.328773	0.134	0.107	1	17
COA5	0.00126475	0.368901	0.11	0.086	1	17
SUN1	0.00126663	0.215346	0.36	0.322	1	17
ZNF764	0.00126723	0.806453	0.023	0.013	1	17
SPATA6L	0.00129155	0.514898	0.066	0.048	1	17
EEA1	0.00130695	0.27337	0.174	0.144	1	17
SPPL3	0.00130762	0.365968	0.119	0.095	1	17
GRM8	0.00130841	1.12567	0.014	0.007	1	17
MRTFB	0.00130867	0.3368	0.128	0.102	1	17
FOXK1	0.00131363	0.31512	0.199	0.169	1	17
SUN2	0.00131955	0.273157	0.182	0.151	1	17
TAOK1	0.00132296	0.202134	0.321	0.284	1	17
DDOST	0.0013278	0.169141	0.294	0.255	1	17
OTUD4	0.00132877	0.27451	0.176	0.146	1	17
AC093323.3	0.00133311	1.18222	0.011	0.005	1	17
ZNF592	0.00135569	0.338022	0.14	0.113	1	17
SERTAD3	0.00135825	0.367489	0.113	0.089	1	17
ANKRD26	0.00135926	0.388795	0.098	0.076	1	17
CCNT2	0.00136353	0.321783	0.149	0.121	1	17
ACD	0.00137172	0.399869	0.105	0.082	1	17
KHNYN	0.00137649	0.369958	0.098	0.076	1	17
NLK	0.00138088	0.285969	0.208	0.176	1	17
KDM4B	0.00138196	0.334753	0.155	0.128	1	17
LRRCC1	0.00138235	0.866419	0.022	0.013	1	17
LEPREL4	0.00140088	0.924057	0.02	0.011	1	17
LCOR	0.00140606	0.27013	0.229	0.196	1	17
APOOL	0.0014075	0.340219	0.111	0.087	1	17
GSTCD	0.00140802	0.382951	0.088	0.067	1	17
HACD1	0.00141714	1.08561	0.013	0.006	1	17
FAM175B	0.00141721	1.29768	0.01	0.004	1	17
SETX	0.00142071	0.237255	0.182	0.152	1	17
MYOM1	0.00142727	0.620198	0.066	0.049	1	17
SECISBP2L	0.00142762	0.24418	0.216	0.184	1	17
TRAM1L1	0.00142801	0.841096	0.025	0.015	1	17
TRNP1	0.001431	0.451406	0.11	0.087	1	17
SLC6A8	0.0014385	0.386468	0.063	0.045	1	17
ZNF205	0.0014406	0.679417	0.034	0.021	1	17
GLB1L3	0.00144601	0.803683	0.032	0.02	1	17
ZC2HC1C	0.00145509	0.567391	0.047	0.032	1	17
ZNF32	0.00145591	0.299668	0.169	0.14	1	17
MBIP	0.00147057	0.316651	0.144	0.117	1	17
ZSCAN26	0.00148534	0.40369	0.083	0.063	1	17
CRYZL1	0.00148728	0.482146	0.066	0.048	1	17
VCP	0.00149718	0.210612	0.26	0.225	1	17
FIS1	0.00149789	0.138541	0.433	0.393	1	17
TPP2	0.0015035	0.354326	0.123	0.098	1	17
SOX12	0.00151271	0.736653	0.027	0.017	1	17
COG7	0.00151647	0.26933	0.191	0.161	1	17
CDC42EP3	0.00151859	0.17249	0.345	0.306	1	17
ATRN	0.00152045	0.285502	0.2	0.169	1	17
KIAA0232	0.00153427	0.323449	0.139	0.113	1	17
PPARA	0.00154994	0.362412	0.108	0.084	1	17
SMARCA5	0.00155028	0.141336	0.399	0.36	1	17
SEMA4F	0.00155106	0.545824	0.047	0.032	1	17
SERTAD1	0.00155716	0.416848	0.078	0.058	1	17
DENND4C	0.00156168	0.259903	0.236	0.204	1	17
AGO1	0.00157198	0.300886	0.14	0.114	1	17
TMEM64	0.00157744	0.225641	0.262	0.228	1	17
CD27-AS1	0.00158224	1.09782	0.013	0.006	1	17
MOV10	0.00159094	0.292226	0.223	0.192	1	17
ATG9A	0.00160151	0.341152	0.132	0.106	1	17
MED4	0.00160996	0.280962	0.182	0.153	1	17
DIPK2A	0.00161477	0.381868	0.075	0.055	1	17
AAMDC	0.00161619	0.355198	0.094	0.072	1	17
PAWR	0.00161955	0.234241	0.203	0.171	1	17
ZNF653	0.00162176	0.577785	0.047	0.032	1	17
BTAF1	0.00165231	0.32517	0.129	0.104	1	17
MRPS28	0.00165332	1.09782	0.013	0.006	1	17
ADAR	0.00166034	0.187698	0.549	0.532	1	17
LIN7B	0.00166836	0.296953	0.137	0.111	1	17
GNL3L	0.00166939	0.39805	0.092	0.071	1	17
TCAIM	0.00167362	0.321448	0.129	0.104	1	17
TMEM117	0.00167417	0.927134	0.019	0.011	1	17
NMT2	0.00167457	0.583243	0.038	0.025	1	17
CENPB	0.00167679	0.251262	0.203	0.172	1	17
MARK1	0.00168499	0.322672	0.145	0.118	1	17
RIC3	0.00169507	0.194929	0.29	0.253	1	17
FBXO33	0.00170262	0.456596	0.071	0.053	1	17
ZNF510	0.00170596	0.371403	0.087	0.066	1	17
RGS7	0.00171141	0.399619	0.091	0.07	1	17
PIGBOS1	0.00171252	0.596953	0.041	0.028	1	17
SYNC	0.00172428	1.08291	0.012	0.005	1	17
TMED8	0.00172735	0.250826	0.264	0.231	1	17
ZDHHC14	0.00173073	0.245371	0.249	0.216	1	17
TMEM216	0.00174018	0.458824	0.067	0.049	1	17
HLCS	0.00175399	0.425814	0.09	0.069	1	17
C19orf24	0.0017548	0.540544	0.036	0.023	1	17
HSD17B4	0.00175989	0.19206	0.267	0.231	1	17
RNF208	0.00176792	0.685437	0.033	0.021	1	17
LYPD5	0.00180841	1.06949	0.013	0.006	1	17
TMEM129	0.00182627	0.349139	0.108	0.085	1	17
AGO3	0.00184282	0.368518	0.104	0.082	1	17
GXYLT1	0.00185654	0.399762	0.084	0.064	1	17
ACBD5	0.00186153	0.267595	0.164	0.136	1	17
STX2	0.00186715	0.355075	0.129	0.104	1	17
KLHDC10	0.00188532	0.187041	0.224	0.191	1	17
PDLIM4	0.00189123	0.1386	0.124	0.099	1	17
WASL	0.00189876	0.19131	0.288	0.253	1	17
SNRPD2	0.00190095	0.235164	0.24	0.208	1	17
FOXO4	0.00190181	0.575092	0.041	0.028	1	17
MICU3	0.00190468	0.36189	0.114	0.091	1	17
ECHDC3	0.00191072	0.419872	0.079	0.06	1	17
KIN	0.00191115	0.473319	0.063	0.046	1	17
PGAM1	0.00191609	0.373598	0.075	0.056	1	17
ZNF396	0.00193289	0.779981	0.023	0.014	1	17
DLG5	0.00193696	0.334604	0.134	0.108	1	17
C17orf100	0.00193944	0.583754	0.038	0.025	1	17
FGFR1OP2	0.00194591	0.282699	0.13	0.105	1	17
LRRC34	0.00195217	0.815246	0.021	0.012	1	17
TOP1	0.00196266	0.245243	0.359	0.325	1	17
DTD1	0.00196706	0.238087	0.206	0.175	1	17
ZNF446	0.00196823	0.545646	0.049	0.034	1	17
POLK	0.00197213	0.261181	0.21	0.18	1	17
MED22	0.00197808	0.429104	0.079	0.06	1	17
BMT2	0.00198017	0.508717	0.063	0.046	1	17
AP2M1	0.00198984	0.216528	0.263	0.229	1	17
CSAD	0.00199095	0.63261	0.037	0.024	1	17
CAPRIN1	0.00199617	0.253538	0.223	0.191	1	17
BCL9	0.00199738	0.400885	0.081	0.061	1	17
ABCA10	0.00201615	0.615671	0.035	0.023	1	17
LSM14B	0.00203043	0.26731	0.167	0.139	1	17
KCNA3	0.00203139	0.815066	0.023	0.013	1	17
SFXN1	0.00203283	0.202256	0.267	0.233	1	17
INO80E	0.00203383	0.316398	0.14	0.115	1	17
CNTLN	0.00204694	0.55452	0.041	0.028	1	17
GNAQ	0.0020581	0.2754	0.241	0.211	1	17
CNOT6L	0.00206991	0.227221	0.2	0.169	1	17
MRPS15	0.00207317	0.578123	0.034	0.022	1	17
UHRF1BP1	0.0020781	0.428225	0.064	0.046	1	17
RFC1	0.00208079	0.303441	0.144	0.118	1	17
GATAD2B	0.00208655	0.279258	0.19	0.161	1	17
CMTM3	0.00208876	0.237524	0.098	0.076	1	17
ABTB1	0.00210207	0.571782	0.043	0.029	1	17
NDUFV2	0.00210319	0.187612	0.384	0.35	1	17
DUT	0.00210608	0.224272	0.203	0.172	1	17
SCAPER	0.00211799	0.320326	0.138	0.113	1	17
EPC2	0.00212696	0.257082	0.168	0.14	1	17
ZNF22	0.0021412	0.238204	0.203	0.172	1	17
ZNF853	0.00214433	1.00362	0.014	0.007	1	17
RCBTB2	0.00215207	0.438073	0.068	0.05	1	17
GP1BB	0.00216317	0.453017	0.082	0.063	1	17
HINT2	0.00216976	0.363144	0.112	0.089	1	17
LYSMD1	0.00217176	1.05907	0.014	0.007	1	17
APAF1	0.00217932	0.379494	0.099	0.078	1	17
HSPA14	0.00218576	0.526784	0.046	0.032	1	17
MARS2	0.00219018	1.24544	0.01	0.004	1	17
RHEB	0.00219288	0.160606	0.266	0.23	1	17
EPHA10	0.00219366	0.803117	0.025	0.015	1	17
LRP6	0.00220309	0.390237	0.09	0.069	1	17
SSU72	0.00220555	0.200795	0.222	0.19	1	17
RNFT1	0.00220612	0.644278	0.035	0.023	1	17
SAP30L	0.00221144	0.270766	0.177	0.148	1	17
FBXO32	0.00221216	0.394079	0.084	0.064	1	17
ZNF493	0.00221279	0.30015	0.138	0.113	1	17
MVB12B	0.00221469	0.545571	0.04	0.027	1	17
RHOT1	0.00223024	0.267354	0.173	0.144	1	17
NAA60	0.00223398	0.322027	0.145	0.119	1	17
PALB2	0.00224621	0.673752	0.037	0.025	1	17
EAF1	0.0022581	0.245436	0.223	0.192	1	17
IRAK1BP1	0.00226445	0.517311	0.05	0.035	1	17
GABPB1	0.00226705	0.3493	0.104	0.082	1	17
PTPMT1	0.00227301	0.477943	0.055	0.039	1	17
ZCCHC14	0.00229279	0.328657	0.114	0.091	1	17
TBC1D8	0.00229634	0.345552	0.099	0.078	1	17
SYNCRIP	0.0023095	0.527558	0.058	0.042	1	17
CDC73	0.00231583	0.203099	0.266	0.233	1	17
STRBP	0.00231802	0.309452	0.137	0.112	1	17
UGT8	0.00236196	0.281765	0.148	0.122	1	17
CLTRN	0.00236792	0.511805	0.055	0.04	1	17
PHYHIP	0.00238139	0.716597	0.027	0.017	1	17
SSTR1	0.00240489	0.360302	0.202	0.173	1	17
GNA11	0.00240827	0.20576	0.237	0.204	1	17
CENPV	0.00241384	0.568825	0.049	0.035	1	17
SAAL1	0.00242034	0.618407	0.037	0.025	1	17
B3GALNT2	0.00242808	0.428782	0.073	0.054	1	17
WDR83OS	0.00244059	0.151362	0.447	0.408	1	17
OBSL1	0.00244308	0.327609	0.138	0.113	1	17
DNAJC10	0.00244618	0.1115	0.375	0.333	1	17
CLIP3	0.00245368	0.288254	0.182	0.154	1	17
CASP2	0.00247045	0.446606	0.068	0.051	1	17
CELSR3	0.00248942	0.432057	0.063	0.046	1	17
EXOC3L1	0.00249012	1.06949	0.01	0.005	1	17
HCG18	0.00249089	0.615478	0.023	0.014	1	17
CYB5B	0.00249193	0.253482	0.235	0.204	1	17
RETREG3	0.0024937	0.281061	0.172	0.144	1	17
SIX4	0.00249934	0.82407	0.023	0.014	1	17
MIEF1	0.00250379	0.551031	0.045	0.031	1	17
TACC2	0.0025042	0.427931	0.07	0.052	1	17
GALNT1	0.00251575	0.155055	0.235	0.201	1	17
FOXO3	0.00253146	0.310804	0.173	0.146	1	17
MRPL36	0.00254977	0.641082	0.031	0.02	1	17
NUP133	0.00255249	0.31071	0.142	0.117	1	17
ZNF395	0.00256545	1.07842	0.012	0.006	1	17
ZNF507	0.00257359	0.27198	0.162	0.135	1	17
COIL	0.00257519	0.355457	0.099	0.077	1	17
CEP170	0.00257804	0.322806	0.119	0.096	1	17
PPP5C	0.00259967	0.395359	0.086	0.067	1	17
ZNFX1	0.00261375	0.258908	0.18	0.152	1	17
UBXN6	0.00261563	0.172315	0.349	0.313	1	17
ACOT13	0.00262848	0.219117	0.234	0.202	1	17
LSM6	0.00263114	0.270839	0.176	0.148	1	17
FLRT3	0.00263573	0.420445	0.082	0.062	1	17
CLHC1	0.00263732	0.595556	0.046	0.032	1	17
UBE2G2	0.00263809	0.278321	0.134	0.109	1	17
MAN1B1	0.0026398	0.297276	0.173	0.145	1	17
SPATA7	0.00264256	0.314665	0.12	0.096	1	17
ZNF398	0.00264738	0.351229	0.105	0.083	1	17
AREL1	0.00265368	0.38541	0.094	0.073	1	17
BTF3L4	0.00268813	0.136963	0.325	0.287	1	17
PAN2	0.00269306	0.327082	0.1	0.079	1	17
ARHGEF12	0.00269687	0.202816	0.286	0.252	1	17
ACN9	0.0027018	1.02801	0.013	0.007	1	17
TLN1	0.00270573	0.120933	0.215	0.182	1	17
PAOX	0.00272431	0.63826	0.032	0.021	1	17
HDX	0.00272573	0.553312	0.046	0.032	1	17
MED23	0.00273586	0.29364	0.134	0.11	1	17
FAM65A	0.00274045	1.10328	0.012	0.006	1	17
EPS8L2	0.00274283	0.231099	0.221	0.19	1	17
IFT46	0.00274288	0.334361	0.104	0.082	1	17
ZSCAN31	0.0027439	0.644714	0.047	0.033	1	17
ZNF416	0.00275088	0.853242	0.018	0.01	1	17
CCDC66	0.00276835	0.343432	0.097	0.076	1	17
MARVELD2	0.0027893	0.300245	0.142	0.117	1	17
NCDN	0.00279042	0.407929	0.071	0.053	1	17
PSMD10	0.00279175	0.239486	0.195	0.165	1	17
NAA25	0.00279187	0.497332	0.058	0.042	1	17
PHF23	0.00282077	0.348908	0.101	0.079	1	17
STK11	0.00285304	0.237816	0.164	0.137	1	17
SNHG17	0.00286407	0.878225	0.018	0.01	1	17
CYP2C8	0.00289172	0.844949	0.021	0.012	1	17
ATF6	0.00291878	0.148661	0.252	0.217	1	17
APOPT1	0.00292526	0.690976	0.026	0.016	1	17
ZMYM3	0.00292911	0.390332	0.108	0.087	1	17
RAPH1	0.00294	0.251411	0.169	0.142	1	17
LRRN3	0.00294696	0.880395	0.016	0.009	1	17
CACNA1B	0.00296154	0.457171	0.075	0.057	1	17
DSEL	0.00296403	0.918545	0.021	0.012	1	17
ZNF397	0.0029875	0.333288	0.104	0.082	1	17
BORCS7	0.00299268	0.276309	0.153	0.127	1	17
MAP3K11	0.00299332	0.283637	0.142	0.117	1	17
VTA1	0.00299542	0.259751	0.146	0.12	1	17
SIK3	0.00299648	0.268337	0.194	0.165	1	17
CCAR2	0.00300581	0.303503	0.137	0.112	1	17
ZNF25	0.00300708	0.41817	0.09	0.071	1	17
AMER3	0.00301105	0.412425	0.077	0.058	1	17
CALM3	0.00301172	0.171543	0.362	0.329	1	17
ZNF280B	0.00301539	0.60223	0.035	0.023	1	17
PPP6R2	0.0030271	0.24211	0.284	0.253	1	17
HIVEP1	0.00303752	1.05808	0.013	0.007	1	17
CLGN	0.00303971	0.251625	0.143	0.118	1	17
PHF13	0.00307024	0.466823	0.053	0.038	1	17
NCBP2AS2	0.00307477	0.459123	0.064	0.048	1	17
SLC35F3	0.0030978	0.319183	0.122	0.099	1	17
PPP1R8	0.00310166	0.33475	0.107	0.085	1	17
ZNF7	0.0031332	0.420629	0.077	0.059	1	17
PATZ1	0.0031358	0.33137	0.11	0.088	1	17
SLMO2	0.00316163	0.645597	0.029	0.018	1	17
DVL1	0.00316188	0.472164	0.064	0.048	1	17
ATG12	0.00316606	0.232311	0.214	0.184	1	17
AFF1	0.00317377	0.188765	0.265	0.232	1	17
SAMD1	0.00317947	0.335244	0.11	0.088	1	17
RIPPLY2	0.00318724	0.403225	0.076	0.058	1	17
GTF2H3	0.00321993	0.376899	0.09	0.071	1	17
TTC5	0.00323777	0.40574	0.066	0.049	1	17
PCMTD2	0.0032405	0.300646	0.197	0.169	1	17
MON1B	0.00325793	0.296948	0.147	0.122	1	17
TDRD9	0.0032784	0.744152	0.029	0.018	1	17
CIAPIN1	0.0032785	0.521424	0.045	0.031	1	17
RAB4B	0.00328339	0.292942	0.187	0.16	1	17
KRIT1	0.00329193	0.195655	0.218	0.187	1	17
PIAS1	0.00330017	0.248135	0.204	0.175	1	17
PDS5A	0.00330191	0.282859	0.142	0.117	1	17
LRRC49	0.00332012	0.412264	0.07	0.053	1	17
EP400	0.00332785	0.498716	0.047	0.033	1	17
ZNF182	0.00334991	0.528157	0.058	0.043	1	17
XKR6	0.00337908	0.367518	0.09	0.07	1	17
C15orf38	0.00337945	1.04026	0.012	0.006	1	17
TUB	0.00338374	0.705434	0.027	0.017	1	17
IWS1	0.00338747	0.223505	0.179	0.151	1	17
TXNRD3	0.00339424	0.350482	0.105	0.084	1	17
IPO5	0.0033951	0.304034	0.114	0.092	1	17
MINA	0.00340534	1.01143	0.014	0.008	1	17
CSNK1G2	0.00341298	0.326558	0.111	0.089	1	17
DNAJC14	0.00342442	0.367111	0.092	0.072	1	17
AFG3L2	0.0034299	0.281906	0.19	0.163	1	17
GGT7	0.00343483	0.426073	0.075	0.057	1	17
PRRT2	0.00344677	0.838217	0.018	0.01	1	17
CD2BP2	0.00345089	0.299056	0.116	0.094	1	17
ZBTB14	0.00345843	0.406021	0.068	0.051	1	17
SCARB1	0.00346134	0.375268	0.096	0.076	1	17
ANAPC16	0.00346958	0.106883	0.446	0.406	1	17
DNAJC24	0.0034828	0.337917	0.123	0.1	1	17
ADAL	0.00348297	0.575302	0.038	0.026	1	17
KIF13B	0.0034912	0.274154	0.178	0.151	1	17
RWDD2A	0.00351325	0.499564	0.05	0.036	1	17
EXOG	0.00352459	0.871074	0.017	0.01	1	17
HDAC8	0.00353392	0.405964	0.088	0.068	1	17
GAK	0.00355196	0.205864	0.172	0.144	1	17
ZNF791	0.00356494	0.307989	0.132	0.108	1	17
BTN3A3	0.00357435	0.327171	0.1	0.079	1	17
UCK1	0.00357753	0.313205	0.12	0.097	1	17
DNAJC1	0.00358155	0.111267	0.27	0.234	1	17
SBNO2	0.00358562	0.262074	0.221	0.191	1	17
GLRX5	0.00359674	0.30493	0.107	0.085	1	17
SPC25	0.00362943	0.152636	0.255	0.22	1	17
DNAJA2	0.00365914	0.175997	0.258	0.225	1	17
MRPS35	0.00366607	0.739097	0.023	0.014	1	17
BIRC2	0.00366949	0.245059	0.132	0.108	1	17
SHB	0.00369039	0.332415	0.134	0.111	1	17
SPHK2	0.00370696	0.521388	0.046	0.032	1	17
NFYB	0.00371896	0.323003	0.095	0.074	1	17
ADCK4	0.0037322	1.19794	0.01	0.004	1	17
AIP	0.00376597	0.203703	0.253	0.223	1	17
GKAP1	0.00376621	0.336803	0.09	0.07	1	17
BMI1	0.00378362	0.241367	0.272	0.242	1	17
TMCC3	0.00379416	0.390486	0.08	0.062	1	17
NAB2	0.00380305	0.599251	0.049	0.035	1	17
TMEM74B	0.00380694	0.42801	0.06	0.044	1	17
ZNF720	0.00383086	0.877015	0.018	0.011	1	17
TET1	0.00383479	1.15478	0.01	0.004	1	17
ZNF518A	0.0038413	0.313393	0.151	0.127	1	17
PDXDC2P	0.00386968	0.968883	0.013	0.007	1	17
CUL4A	0.00390718	0.260814	0.128	0.104	1	17
ZSWIM7	0.00391801	0.310261	0.118	0.095	1	17
AC016747.3	0.00392681	1.1892	0.01	0.004	1	17
TRAPPC1	0.00392723	0.188441	0.24	0.209	1	17
MAPK1IP1L	0.00394055	0.161806	0.42	0.39	1	17
SLX4	0.00395423	0.681678	0.026	0.016	1	17
FAM98C	0.00395839	0.579315	0.036	0.024	1	17
RDH14	0.00396379	0.235275	0.203	0.174	1	17
XKR7	0.00398944	0.299761	0.109	0.087	1	17
ATAD3C	0.00401156	0.547964	0.042	0.029	1	17
TECPR1	0.00402301	0.421328	0.079	0.061	1	17
PFKM	0.00404919	0.290359	0.174	0.148	1	17
RBM41	0.00405136	0.433109	0.065	0.049	1	17
BFAR	0.00409845	0.324389	0.112	0.09	1	17
SLC18B1	0.00411406	0.367746	0.101	0.08	1	17
UBR7	0.00412034	0.329041	0.092	0.072	1	17
TCP11L2	0.00412455	0.339284	0.09	0.07	1	17
HDAC3	0.00412672	0.377498	0.08	0.062	1	17
PEX5	0.00412752	0.480021	0.051	0.037	1	17
RAB24	0.00413755	0.34589	0.07	0.053	1	17
RRM2B	0.00414118	0.278296	0.134	0.11	1	17
TRIM33	0.00417645	0.250352	0.159	0.133	1	17
DYNC1LI1	0.00419764	0.265609	0.158	0.133	1	17
ZNF394	0.00422322	0.357516	0.087	0.068	1	17
NEU3	0.00422567	1.01363	0.012	0.006	1	17
PSMD4	0.00429442	0.26135	0.153	0.128	1	17
ZSCAN23	0.00430749	1.01973	0.012	0.006	1	17
INO80	0.00432136	0.341864	0.11	0.089	1	17
SIRT3	0.00434247	0.471567	0.052	0.038	1	17
DNAJB2	0.00437315	0.18382	0.218	0.188	1	17
MYO18A	0.00438312	0.291212	0.154	0.129	1	17
DNAJC7	0.00439121	0.181578	0.277	0.246	1	17
PKNOX1	0.00440168	0.420048	0.063	0.047	1	17
CISD3	0.0044143	0.322007	0.117	0.095	1	17
TMEM251	0.00441819	0.230203	0.157	0.131	1	17
CALCOCO1	0.00445175	0.309419	0.104	0.083	1	17
TIA1	0.00449504	0.271075	0.288	0.261	1	17
NAAA	0.00449661	0.264413	0.136	0.112	1	17
SKIL	0.00449967	0.145015	0.205	0.176	1	17
CCDC122	0.00452138	0.570405	0.038	0.026	1	17
C15orf61	0.0045608	0.283157	0.126	0.103	1	17
BAZ2A	0.00456429	0.253822	0.186	0.159	1	17
PRDM5	0.00457275	0.594447	0.034	0.023	1	17
METTL15	0.00460096	0.301132	0.114	0.092	1	17
PSMC4	0.00465534	0.186594	0.182	0.154	1	17
INTS9	0.00466452	0.496108	0.057	0.042	1	17
ZC3H7A	0.00468162	0.241225	0.196	0.168	1	17
TRMT2B	0.00468507	0.437075	0.07	0.053	1	17
ZBTB18	0.00470183	0.377519	0.083	0.065	1	17
SMURF1	0.004712	0.314748	0.105	0.085	1	17
TATDN2	0.00472218	0.281441	0.129	0.106	1	17
DPP7	0.00474006	0.146769	0.426	0.39	1	17
SF3B3	0.0047551	0.230082	0.187	0.16	1	17
SYAP1	0.00476114	0.149325	0.31	0.277	1	17
DIXDC1	0.0047644	0.441751	0.072	0.055	1	17
DYNC1I2	0.00477115	0.11697	0.36	0.322	1	17
RGL3	0.00477778	0.394856	0.079	0.061	1	17
TCEA2	0.00481895	0.339651	0.095	0.075	1	17
PLPPR2	0.00483383	0.341397	0.15	0.126	1	17
ARL2	0.00484425	0.17644	0.372	0.338	1	17
SLC2A3	0.00484983	0.346686	0.037	0.025	1	17
PPM1D	0.00485221	0.522843	0.043	0.03	1	17
CCDC85B	0.00485949	0.187596	0.092	0.072	1	17
ATP6AP1	0.00486444	0.129937	0.584	0.554	1	17
PHB2	0.00487994	0.343062	0.059	0.044	1	17
TSEN15	0.00488811	0.462379	0.056	0.041	1	17
MFSD11	0.00489157	0.383846	0.087	0.068	1	17
PLEKHH1	0.00491243	0.567403	0.044	0.031	1	17
HNMT	0.00492325	0.525447	0.032	0.021	1	17
SLX4IP	0.0049233	0.4608	0.057	0.042	1	17
NAT14	0.00493536	0.257496	0.142	0.118	1	17
UBA3	0.00495874	0.21004	0.192	0.164	1	17
CNTN3	0.00496695	0.584351	0.038	0.026	1	17
TRIM56	0.00496952	0.256141	0.169	0.143	1	17
EFCAB6	0.00497034	0.495969	0.049	0.036	1	17
ZKSCAN3	0.00500267	0.936362	0.016	0.009	1	17
MED19	0.00502235	0.383946	0.067	0.051	1	17
TGS1	0.00502448	0.325966	0.112	0.091	1	17
NPIPB15	0.00503916	0.80687	0.021	0.012	1	17
LTBP4	0.00505352	0.454693	0.051	0.037	1	17
PHPT1	0.00506962	0.107583	0.516	0.481	1	17
HIRIP3	0.00507054	0.407061	0.063	0.047	1	17
LINC00665	0.00507262	0.855132	0.018	0.011	1	17
DCTN2	0.0050822	0.171788	0.332	0.3	1	17
MED11	0.0050905	0.365608	0.075	0.057	1	17
FAM118A	0.00509628	0.564063	0.038	0.026	1	17
ZNF224	0.00512602	0.41741	0.084	0.066	1	17
UBE3A	0.00515465	0.197779	0.259	0.229	1	17
MSL1	0.00515542	0.222909	0.237	0.208	1	17
ARID3A	0.00519016	0.381431	0.068	0.051	1	17
ATP2B4	0.00519698	0.173201	0.298	0.266	1	17
C1orf56	0.0052116	0.289922	0.134	0.111	1	17
SERINC1	0.00522914	0.108846	0.596	0.566	1	17
PTK2	0.00523349	0.231245	0.198	0.17	1	17
DNASE1	0.00526861	0.777796	0.02	0.012	1	17
STK33	0.00527667	0.354686	0.086	0.067	1	17
GPR173	0.00529835	0.528848	0.045	0.032	1	17
PSMB7	0.00535693	0.286699	0.103	0.083	1	17
ZNF287	0.00536782	0.501459	0.048	0.035	1	17
HSPA4L	0.00539475	0.257525	0.168	0.142	1	17
WNT9A	0.00540936	0.808185	0.018	0.01	1	17
OIP5-AS1	0.00541975	0.642316	0.024	0.015	1	17
POLB	0.00543043	0.277285	0.105	0.085	1	17
TMEM231	0.00544791	0.520909	0.039	0.027	1	17
GATC	0.00545136	0.361077	0.073	0.056	1	17
TAX1BP1	0.00546814	0.120026	0.351	0.313	1	17
PRCP	0.0054737	0.260698	0.209	0.182	1	17
CBLN3	0.00549289	0.819873	0.019	0.011	1	17
KLHDC9	0.00550059	0.48094	0.045	0.032	1	17
PLEKHJ1	0.00550225	0.423211	0.06	0.044	1	17
HMGN4	0.00552338	0.326665	0.108	0.088	1	17
SLC48A1	0.00552548	0.360485	0.075	0.058	1	17
SIRT1	0.00554689	0.407451	0.071	0.054	1	17
CATSPER2	0.00559481	0.54948	0.036	0.024	1	17
MAST3	0.00560823	0.256829	0.16	0.135	1	17
SNX21	0.0056087	0.455245	0.055	0.041	1	17
U2AF2	0.00564574	0.340345	0.099	0.08	1	17
CTNNBL1	0.00568101	0.39854	0.076	0.059	1	17
CCDC110	0.00569443	0.609126	0.031	0.02	1	17
ZNF8	0.00570299	0.453389	0.049	0.036	1	17
NUDT11	0.0057067	1.07451	0.01	0.005	1	17
RUNDC1	0.00570815	0.282796	0.141	0.118	1	17
AXIN1	0.0057131	0.301133	0.099	0.079	1	17
PIP5K1A	0.00574902	0.275572	0.132	0.109	1	17
KDM3A	0.00577248	0.256374	0.159	0.134	1	17
JHY	0.00581101	0.674628	0.024	0.015	1	17
DHX38	0.00587521	0.299295	0.123	0.101	1	17
SEC16A	0.00588802	0.226399	0.114	0.092	1	17
PHLDA3	0.00589464	0.415954	0.047	0.033	1	17
ZNF790	0.00591457	0.53851	0.04	0.028	1	17
IFT88	0.00591858	0.303038	0.09	0.072	1	17
SARNP	0.00593642	0.350412	0.093	0.074	1	17
HIPK1	0.00593895	0.238764	0.177	0.151	1	17
SFT2D3	0.00594298	0.664074	0.03	0.02	1	17
USP18	0.00596708	0.343925	0.1	0.08	1	17
FAM104B	0.0059987	0.245563	0.14	0.117	1	17
MAP1A	0.00600801	0.348777	0.079	0.061	1	17
CLYBL	0.00600836	0.656598	0.027	0.018	1	17
PHF3	0.00601449	0.174351	0.29	0.258	1	17
ASNA1	0.00602359	0.576889	0.029	0.019	1	17
CAPN7	0.00603628	0.235962	0.159	0.134	1	17
NKAP	0.00605887	0.23782	0.121	0.099	1	17
ZNF264	0.00607191	0.26031	0.195	0.168	1	17
ZNF627	0.00610332	0.409077	0.077	0.06	1	17
PTBP1	0.00611429	0.291224	0.108	0.087	1	17
NIT1	0.00612145	0.288895	0.124	0.102	1	17
SH3GL1	0.00612289	0.360927	0.071	0.055	1	17
MAGEE1	0.00613283	0.448137	0.058	0.043	1	17
SLC4A3	0.00616103	0.461756	0.051	0.038	1	17
SRP19	0.00617384	0.184508	0.22	0.191	1	17
GGCT	0.006175	0.365886	0.075	0.058	1	17
MCRIP1	0.0061923	0.307982	0.147	0.124	1	17
NUDT16	0.00620349	0.277978	0.123	0.101	1	17
TDG	0.00621254	0.364665	0.079	0.061	1	17
ENPP1	0.00622389	0.225182	0.214	0.187	1	17
HNRNPD	0.00622501	0.100486	0.349	0.312	1	17
B4GALT3	0.0062298	0.265983	0.169	0.144	1	17
ZFP90	0.00626043	0.339463	0.084	0.066	1	17
PEX11A	0.00626702	0.545314	0.038	0.026	1	17
STX1A	0.0062793	0.105608	0.41	0.372	1	17
C7orf49	0.00632879	1.21151	0.01	0.005	1	17
SAMD4A	0.00633915	0.315189	0.084	0.066	1	17
FBXO30	0.00635092	0.361091	0.107	0.087	1	17
POP7	0.00635954	0.353982	0.097	0.077	1	17
CDC42BPB	0.00636358	0.208211	0.29	0.26	1	17
ZNF248	0.0063659	0.379012	0.075	0.058	1	17
ZKSCAN4	0.00639239	0.781006	0.021	0.013	1	17
HRAS	0.00639578	0.290084	0.105	0.085	1	17
LIN52	0.00639772	0.626506	0.032	0.021	1	17
RNF115	0.00640109	0.234353	0.188	0.161	1	17
PHKA1	0.00642356	0.307967	0.109	0.088	1	17
SUSD1	0.00644212	0.207328	0.218	0.19	1	17
CNOT1	0.00645308	0.371282	0.083	0.065	1	17
AKAP8L	0.00645783	0.290043	0.187	0.162	1	17
SUPT16H	0.00646827	0.20202	0.228	0.2	1	17
FBRSL1	0.00648081	0.313763	0.099	0.08	1	17
CWF19L2	0.00649782	0.276122	0.117	0.096	1	17
ATG16L2	0.00652058	0.301416	0.087	0.069	1	17
TMCC1	0.00653113	0.44641	0.06	0.045	1	17
GON4L	0.00658508	0.245752	0.128	0.106	1	17
ZNF136	0.00659328	0.426481	0.055	0.041	1	17
IPO13	0.00663557	0.334693	0.088	0.07	1	17
TAS2R14	0.00665909	0.467205	0.059	0.044	1	17
ACIN1	0.00666043	0.281308	0.142	0.119	1	17
PARD6A	0.0066701	0.367614	0.084	0.066	1	17
SNHG15	0.00667118	0.806174	0.016	0.009	1	17
FAM53C	0.00668001	0.308825	0.103	0.084	1	17
C19orf53	0.00671293	0.152044	0.273	0.242	1	17
CWC27	0.00671986	0.30855	0.122	0.101	1	17
SLC38A10	0.00675374	0.162307	0.288	0.256	1	17
CELF5	0.00676251	1.07842	0.011	0.006	1	17
HERC2	0.00676541	0.211411	0.218	0.191	1	17
ZCRB1	0.0067869	0.204662	0.245	0.217	1	17
ALKBH3	0.0067984	0.363604	0.07	0.054	1	17
PPP2R5E	0.0068125	0.196054	0.236	0.207	1	17
TMLHE	0.00682299	0.357552	0.083	0.065	1	17
YTHDC2	0.00684035	0.2572	0.155	0.132	1	17
RAD1	0.00684446	0.304093	0.09	0.072	1	17
ARHGAP12	0.00685978	0.2337	0.255	0.228	1	17
BTBD19	0.00686577	0.782505	0.017	0.01	1	17
RAB3IP	0.00692272	0.145001	0.316	0.284	1	17
PELI1	0.00693564	0.410747	0.085	0.067	1	17
SP100	0.00695247	0.11305	0.201	0.172	1	17
BBS9	0.0069543	0.356604	0.094	0.075	1	17
MRPL45	0.00696653	1.1184	0.01	0.005	1	17
SPIN4	0.00697832	0.466702	0.048	0.035	1	17
CMTR1	0.00698457	0.289442	0.132	0.11	1	17
MTA3	0.00706006	0.327342	0.121	0.1	1	17
SPATA6	0.00707333	0.487278	0.045	0.033	1	17
DPY19L3	0.00712797	0.359715	0.072	0.056	1	17
FOXN2	0.00712927	0.292948	0.112	0.092	1	17
NRL	0.00712953	1.10191	0.01	0.005	1	17
NUMA1	0.00717093	0.188615	0.309	0.279	1	17
LEPRE1	0.00719482	0.903129	0.013	0.007	1	17
UBE2L6	0.00721463	0.175383	0.336	0.305	1	17
CDKL2	0.00722229	0.733484	0.022	0.014	1	17
VPS37A	0.00723574	0.172886	0.269	0.239	1	17
PCDHB3	0.00724019	0.516234	0.055	0.041	1	17
LRRC28	0.00726436	0.475414	0.05	0.037	1	17
PDCD10	0.00727168	0.168443	0.212	0.183	1	17
CUL7	0.00728384	0.379801	0.079	0.062	1	17
IER3	0.00728388	0.315882	0.358	0.331	1	17
PIAS2	0.00728854	0.307493	0.105	0.086	1	17
ALG6	0.00730005	0.461554	0.05	0.037	1	17
ZNF562	0.00731029	0.25823	0.138	0.115	1	17
H2AFJ	0.0073165	0.139672	0.373	0.339	1	17
DNAJC27	0.00734308	0.384441	0.061	0.046	1	17
DHRS4-AS1	0.0073804	0.987272	0.012	0.006	1	17
ING4	0.00740112	0.373988	0.072	0.056	1	17
RAB11A	0.00741201	0.113391	0.445	0.412	1	17
VNN3	0.00743208	0.242381	0.055	0.041	1	17
TMEM219	0.00746091	0.181293	0.353	0.323	1	17
CAPN1	0.0074857	0.187385	0.24	0.212	1	17
RUVBL1	0.00748746	0.2851	0.129	0.108	1	17
EDN3	0.0075163	0.336338	0.121	0.1	1	17
AASDH	0.00752395	0.334254	0.084	0.066	1	17
DOP1B	0.00755959	0.368928	0.069	0.053	1	17
ZC3HC1	0.00757363	0.459802	0.058	0.044	1	17
TOR1B	0.00764157	0.272771	0.115	0.094	1	17
ANGEL2	0.00765054	0.484886	0.049	0.036	1	17
IFIT5	0.00766899	0.314211	0.186	0.162	1	17
C21orf91	0.00771136	0.273761	0.112	0.092	1	17
TMEM50A	0.0077377	0.159475	0.377	0.348	1	17
STMN3	0.00778491	0.262036	0.153	0.129	1	17
ZNF302	0.00782776	0.549097	0.036	0.025	1	17
PLRG1	0.00785597	0.247159	0.178	0.153	1	17
ZNF76	0.00787683	0.318924	0.088	0.07	1	17
FMR1	0.00797088	0.259507	0.155	0.132	1	17
ZDHHC20	0.00801927	0.241016	0.147	0.124	1	17
USB1	0.00803355	0.310076	0.1	0.081	1	17
ZNF787	0.00803581	0.554342	0.033	0.022	1	17
BAHD1	0.00808674	0.259224	0.151	0.128	1	17
FLVCR1	0.00817837	0.193364	0.202	0.175	1	17
SNRNP200	0.00823272	0.220727	0.212	0.185	1	17
UNC13A	0.00824214	0.151867	0.297	0.266	1	17
TOE1	0.00829077	0.444853	0.059	0.045	1	17
WBP11	0.00829437	0.178494	0.192	0.166	1	17
CNOT6	0.00836524	0.285347	0.116	0.095	1	17
PRKAB2	0.0084377	0.349055	0.066	0.05	1	17
ATP6V0D1	0.00844317	0.131301	0.399	0.367	1	17
TRIM21	0.00844806	0.328501	0.125	0.105	1	17
FITM2	0.00845649	0.306379	0.113	0.093	1	17
SYBU	0.00846043	0.442399	0.047	0.035	1	17
UTY	0.00849945	0.292274	0.125	0.104	1	17
GBF1	0.008545	0.279076	0.134	0.112	1	17
EFHC1	0.00855202	0.246757	0.153	0.13	1	17
TRIM14	0.00855413	0.386857	0.079	0.062	1	17
BRE	0.00855534	0.985171	0.012	0.006	1	17
RHOT2	0.00855793	0.380609	0.079	0.062	1	17
HOPX	0.00860551	0.282045	0.275	0.249	1	17
GMEB1	0.00864977	0.405731	0.063	0.048	1	17
PFDN2	0.00865204	0.123443	0.294	0.262	1	17
WDR25	0.00866489	0.319632	0.085	0.067	1	17
ANG	0.00871092	0.334039	0.073	0.057	1	17
SBF1	0.00871449	0.42322	0.061	0.046	1	17
FNIP1	0.0087187	0.219177	0.16	0.136	1	17
PPM1K	0.00873233	0.168279	0.221	0.193	1	17
MADD	0.00878894	0.214597	0.184	0.159	1	17
CAMSAP2	0.00879098	0.210473	0.16	0.136	1	17
PEX6	0.00879646	0.419353	0.069	0.054	1	17
ZNF784	0.00879986	0.47649	0.042	0.031	1	17
SPTLC3	0.00880564	0.582721	0.031	0.021	1	17
AP1S1	0.00883802	0.192599	0.199	0.173	1	17
THAP7	0.00884415	0.296504	0.098	0.079	1	17
C2orf73	0.00887292	0.948181	0.012	0.007	1	17
NOP56	0.00891396	0.234365	0.14	0.118	1	17
ORMDL1	0.00892023	0.121326	0.312	0.28	1	17
NHLRC2	0.00894281	0.22176	0.19	0.165	1	17
STAT3	0.00896347	0.130888	0.465	0.435	1	17
CARS	0.00896368	0.481965	0.047	0.035	1	17
GLYR1	0.00902642	0.249059	0.14	0.117	1	17
METTL16	0.00904597	0.309392	0.088	0.071	1	17
CASC1	0.00908823	0.86024	0.014	0.008	1	17
DCTN6	0.00908846	0.161566	0.28	0.25	1	17
RBM22	0.00909651	0.251779	0.147	0.125	1	17
C11orf49	0.00916608	0.231224	0.186	0.16	1	17
LDLRAP1	0.00919065	0.185155	0.245	0.216	1	17
DHX9	0.00919883	0.173427	0.257	0.228	1	17
ZNF407	0.00920178	0.397159	0.064	0.049	1	17
HCFC1	0.0092083	0.218218	0.16	0.136	1	17
TRPC4AP	0.00932906	0.230189	0.266	0.24	1	17
RAPGEF2	0.00934384	0.252676	0.134	0.112	1	17
PRPF38B	0.00940312	0.190991	0.23	0.203	1	17
IFT27	0.00941012	0.29671	0.119	0.099	1	17
NUP214	0.00944937	0.369626	0.083	0.066	1	17
ZNF708	0.00945675	0.352434	0.072	0.056	1	17
TDRD7	0.00946245	0.224881	0.179	0.155	1	17
KYAT3	0.00946812	0.364313	0.084	0.067	1	17
OGFR	0.00947136	0.230423	0.16	0.137	1	17
USP37	0.00947407	0.357244	0.068	0.052	1	17
RNF20	0.00948566	0.343444	0.09	0.072	1	17
TLK2	0.00949286	0.293876	0.105	0.086	1	17
CTDSP2	0.00954305	0.247155	0.175	0.151	1	17
ANAPC13	0.00959283	0.145768	0.332	0.301	1	17
IGFL2	0.00959388	1.09326	0.01	0.005	1	17
RABL3	0.00962825	0.310869	0.099	0.081	1	17
PTCD2	0.00966497	0.504607	0.046	0.034	1	17
ZNF319	0.00967592	0.781293	0.016	0.01	1	17
GPS1	0.00968031	0.30098	0.095	0.076	1	17
MICU2	0.00968037	0.224385	0.234	0.208	1	17
BANF1	0.00968898	0.243995	0.134	0.112	1	17
DNAJB5	0.00969566	0.462365	0.044	0.032	1	17
SAMD4B	0.00974135	0.200922	0.231	0.204	1	17
MCM9	0.00975923	0.449213	0.047	0.035	1	17
GABBR1	0.0097708	0.351064	0.098	0.08	1	17
AVL9	0.00979484	0.270565	0.133	0.112	1	17
PRPF18	0.0098313	0.268391	0.121	0.101	1	17
CA3	0.0098435	0.930834	0.012	0.007	1	17
TMEM214	0.00985457	0.256662	0.149	0.126	1	17
STAG1	0.00989123	0.241008	0.135	0.113	1	17
TMEM187	0.00991891	0.663357	0.028	0.019	1	17
ZNF33B	0.00992096	0.284777	0.105	0.086	1	17
NDUFS4	0.00992849	0.184637	0.264	0.235	1	17
TCEANC	0.00992877	0.826336	0.015	0.009	1	17
GLUD1	0.0099398	0.237328	0.147	0.125	1	17
C1QC	0	11.5409	0.983	0.003	0	18
FCER1G	0	9.39298	0.986	0.01	0	18
C1QB	0	11.4569	0.979	0.005	0	18
PLA2G7	0	11.5058	0.975	0.002	0	18
TYROBP	0	10.4912	0.977	0.004	0	18
SPI1	0	10.2387	0.972	0.004	0	18
LCP1	0	8.7064	0.976	0.009	0	18
LAPTM5	0	8.81343	0.978	0.012	0	18
SRGN	0	7.42566	0.99	0.027	0	18
C1QA	0	11.6443	0.946	0.003	0	18
CD300A	0	9.50608	0.943	0.006	0	18
ACP5	0	10.089	0.943	0.01	0	18
FGL2	0	10.4248	0.929	0.003	0	18
CD53	0	8.74725	0.922	0.004	0	18
MS4A7	0	11.055	0.905	0.001	0	18
EMILIN2	0	7.74228	0.909	0.01	0	18
ITGB2	0	10.8723	0.896	0.001	0	18
LYZ	0	4.65845	0.964	0.07	0	18
FPR3	0	11.5669	0.893	0.001	0	18
AIF1	0	9.27988	0.897	0.007	0	18
GM2A	0	6.16051	0.949	0.066	0	18
SLAMF7	0	7.89366	0.89	0.008	0	18
ITGB7	0	10.1488	0.885	0.004	0	18
HCK	0	10.0044	0.882	0.002	0	18
CYBA	0	5.35166	0.97	0.092	0	18
MPEG1	0	11.7194	0.874	0.001	0	18
LGALS1	0	3.42644	0.943	0.07	0	18
MMP14	0	4.86103	0.939	0.068	0	18
TGFBI	0	5.90212	0.906	0.036	0	18
APOE	0	9.61221	0.876	0.007	0	18
CLEC7A	0	10.5347	0.866	0.001	0	18
SLC7A7	0	7.83857	0.871	0.011	0	18
IGSF6	0	11.9989	0.861	0.001	0	18
CAPG	0	6.47323	0.889	0.038	0	18
CSF1R	0	11.2676	0.852	0.001	0	18
ALOX5AP	0	8.34095	0.857	0.007	0	18
ARRB2	0	5.63282	0.91	0.061	0	18
CTSC	0	6.22551	0.912	0.066	0	18
NINJ1	0	4.88223	0.961	0.115	0	18
BCL2A1	0	5.79947	0.876	0.034	0	18
ENG	0	3.80547	0.879	0.04	0	18
SLC15A3	0	7.27816	0.851	0.012	0	18
LPAR6	0	5.94487	0.875	0.038	0	18
RGS1	0	6.03634	0.845	0.01	0	18
FCGR2A	0	11.1865	0.835	0.001	0	18
WIPF1	0	5.48713	0.875	0.042	0	18
ARHGDIB	0	7.16621	0.847	0.014	0	18
PLEKHO1	0	5.55989	0.875	0.046	0	18
SDS	0	10.889	0.831	0.002	0	18
CYBB	0	10.9747	0.828	0.002	0	18
HCLS1	0	6.74587	0.836	0.012	0	18
PTPRE	0	6.59362	0.841	0.019	0	18
APOBR	0	8.79238	0.824	0.003	0	18
LITAF	0	4.62684	0.951	0.136	0	18
ADAP2	0	6.31901	0.839	0.024	0	18
SAMSN1	0	5.74092	0.83	0.017	0	18
LCP2	0	6.15428	0.829	0.017	0	18
GPNMB	0	8.39527	0.822	0.015	0	18
STAB1	0	8.44464	0.812	0.007	0	18
C3AR1	0	9.47611	0.807	0.002	0	18
CSF2RA	0	10.403	0.805	0.001	0	18
HMOX1	0	6.49986	0.817	0.014	0	18
CPVL	0	8.22713	0.812	0.01	0	18
CD48	0	8.89567	0.804	0.003	0	18
LAIR1	0	9.84953	0.802	0.001	0	18
CTSH	0	5.47332	0.871	0.07	0	18
PLEK	0	10.3024	0.8	0.001	0	18
TTYH3	0	5.37144	0.853	0.054	0	18
PTPN6	0	5.04025	0.874	0.076	0	18
CXCL16	0	4.47661	0.913	0.115	0	18
RAB31	0	4.24641	0.862	0.072	0	18
LACC1	0	5.70406	0.836	0.047	0	18
LGALS3	0	4.27098	0.873	0.087	0	18
MYO1F	0	9.37541	0.786	0.002	0	18
CD209	0	11.3608	0.782	0.001	0	18
THEMIS2	0	4.94614	0.838	0.057	0	18
MGAT1	0	4.46519	0.906	0.127	0	18
CD68	0	6.6016	0.927	0.149	0	18
LPXN	0	6.22152	0.804	0.027	0	18
ZEB2	0	4.82779	0.803	0.03	0	18
LHFPL2	0	5.61897	0.812	0.039	0	18
LILRB2	0	11.7275	0.773	0	0	18
NCF2	0	8.20339	0.776	0.005	0	18
MSR1	0	11.4715	0.771	0.001	0	18
IRF8	0	5.48914	0.804	0.034	0	18
PLAUR	0	4.96331	0.826	0.057	0	18
OLR1	0	11.3876	0.768	0.001	0	18
SIRPA	0	6.33111	0.775	0.017	0	18
OGFRL1	0	5.2448	0.799	0.044	0	18
FCGRT	0	4.51615	0.925	0.172	0	18
CD86	0	10.4926	0.754	0.001	0	18
SLCO2B1	0	10.3557	0.754	0.001	0	18
SLC16A3	0	4.65753	0.793	0.044	0	18
C5AR1	0	7.34821	0.76	0.013	0	18
SEMA6B	0	7.97356	0.754	0.008	0	18
TCIRG1	0	5.44338	0.782	0.037	0	18
CREG1	0	4.52786	0.98	0.237	0	18
ARPC1B	0	3.7625	0.953	0.21	0	18
UCP2	0	4.6532	0.867	0.125	0	18
TNFRSF1B	0	7.95556	0.745	0.005	0	18
NRP1	0	4.2903	0.863	0.123	0	18
SAMHD1	0	4.3547	0.937	0.197	0	18
CCL3	0	6.91846	0.742	0.006	0	18
MSN	0	3.26232	0.851	0.116	0	18
LYN	0	4.40423	0.8	0.068	0	18
TYMP	0	3.59309	0.982	0.251	0	18
DOCK4	0	4.72259	0.78	0.05	0	18
BST2	0	2.45374	0.928	0.201	0	18
ADAM28	0	6.57535	0.736	0.011	0	18
GIMAP4	0	7.42597	0.726	0.006	0	18
MYO9B	0	4.65004	0.765	0.045	0	18
ADAMDEC1	0	11.6636	0.719	0	0	18
SLAMF8	0	7.35688	0.725	0.007	0	18
SCPEP1	0	4.1265	0.857	0.139	0	18
PRDM1	0	5.31034	0.739	0.022	0	18
SH3PXD2B	0	5.25991	0.758	0.044	0	18
CTSL	0	5.72673	0.972	0.259	0	18
GPR183	0	9.65718	0.715	0.002	0	18
DAB2	0	5.26427	0.741	0.029	0	18
LIPA	0	5.91237	0.896	0.187	0	18
RHOG	0	4.085	0.789	0.081	0	18
CD300LF	0	10.2697	0.709	0.001	0	18
PIK3AP1	0	4.06235	0.776	0.069	0	18
FAM49B	0	3.6692	0.863	0.156	0	18
PIK3R5	0	10.3764	0.702	0.001	0	18
PLXDC2	0	5.39244	0.723	0.027	0	18
ARL4C	0	4.88367	0.745	0.051	0	18
P2RY6	0	7.47566	0.699	0.006	0	18
GAS7	0	6.42583	0.702	0.009	0	18
CORO1A	0	8.50923	0.695	0.003	0	18
CMKLR1	0	10.2994	0.69	0.001	0	18
PMP22	0	6.26242	0.703	0.014	0	18
CLN8	0	4.28272	0.787	0.101	0	18
RNASE6	0	11.2789	0.687	0.001	0	18
EFHD2	0	3.67399	0.9	0.217	0	18
CORO1C	0	4.18978	0.75	0.067	0	18
CD4	0	8.21421	0.684	0.003	0	18
RUNX3	0	6.68573	0.688	0.008	0	18
M6PR	0	3.67087	0.94	0.26	0	18
CTSS	0	3.76972	0.984	0.305	0	18
ADPGK	0	3.94837	0.755	0.076	0	18
A2M	0	5.03948	0.7	0.021	0	18
FAM20C	0	4.1659	0.785	0.107	0	18
PLEKHO2	0	6.44004	0.69	0.012	0	18
MAF	0	4.28607	0.756	0.079	0	18
CYTH1	0	4.11094	0.751	0.074	0	18
SLC31A1	0	3.89962	0.81	0.134	0	18
AXL	0	6.46722	0.687	0.011	0	18
S100A11	0	3.03738	0.988	0.312	0	18
SLC37A2	0	10.6854	0.676	0.001	0	18
CEBPB	0	3.55619	0.779	0.105	0	18
TRPM2	0	8.03806	0.678	0.004	0	18
NCKAP1L	0	8.56507	0.674	0.002	0	18
TPM4	0	2.73984	0.871	0.2	0	18
PGD	0	3.66397	0.8	0.131	0	18
DHRS3	0	3.56313	0.746	0.077	0	18
PECAM1	0	4.92874	0.676	0.007	0	18
RNF130	0	3.16289	0.909	0.241	0	18
GRB2	0	3.11853	0.844	0.177	0	18
CTSZ	0	4.82921	0.988	0.322	0	18
GPSM3	0	7.19285	0.667	0.006	0	18
GNB4	0	4.5693	0.713	0.054	0	18
LSP1	0	9.29667	0.659	0.002	0	18
FYB1	0	9.74626	0.656	0.001	0	18
MAN2B1	0	3.81123	0.815	0.16	0	18
RNF149	0	3.45842	0.864	0.211	0	18
RGS10	0	6.00455	0.664	0.012	0	18
SLC43A3	0	5.10166	0.676	0.029	0	18
SCIMP	0	10.984	0.646	0.001	0	18
KIAA0930	0	3.76236	0.732	0.088	0	18
TAGAP	0	8.94769	0.645	0.002	0	18
CTSD	0	5.61371	0.997	0.355	0	18
TNFAIP2	0	2.46118	0.733	0.091	0	18
CALHM6	0	7.94804	0.65	0.011	0	18
GSTO1	0	2.71863	0.897	0.26	0	18
PRDX1	0	2.9316	0.885	0.25	0	18
CLCN7	0	3.0806	0.794	0.159	0	18
LILRA5	0	11.5589	0.635	0.001	0	18
ATP6V1F	0	3.4428	0.8	0.167	0	18
46082	0	6.26885	0.645	0.013	0	18
FGD2	0	10.0293	0.633	0.001	0	18
ENTPD1	0	8.52883	0.635	0.003	0	18
CMTM3	0	3.90494	0.703	0.071	0	18
MS4A6A	0	11.3248	0.633	0.001	0	18
IDH1	0	3.20343	0.788	0.157	0	18
ATP6V0D2	0	11.1592	0.632	0.001	0	18
CD36	0	3.94372	0.725	0.095	0	18
TFEC	0	11.2227	0.63	0	0	18
LRP1	0	4.07593	0.677	0.047	0	18
IFI16	0	3.9639	0.683	0.054	0	18
TLR4	0	7.79882	0.633	0.004	0	18
LRRC25	0	11.4745	0.629	0	0	18
IFNGR2	0	3.06234	0.816	0.187	0	18
SAT1	0	2.37404	0.972	0.344	0	18
NR1H3	0	6.20251	0.65	0.022	0	18
S100A10	0	2.61828	0.782	0.155	0	18
ABCA1	0	4.29527	0.692	0.065	0	18
FLNA	0	3.19543	0.702	0.077	0	18
VIM	0	2.63332	0.866	0.241	0	18
SRC	0	4.17943	0.704	0.08	0	18
RAB20	0	4.09503	0.682	0.059	0	18
MKNK1	0	4.3723	0.671	0.049	0	18
LPCAT2	0	5.75721	0.63	0.01	0	18
PPP1R18	0	4.25928	0.665	0.046	0	18
SDCBP	0	2.70019	0.872	0.255	0	18
CLEC4A	0	7.16284	0.624	0.008	0	18
GLIPR1	0	5.6133	0.634	0.018	0	18
CCL4	0	8.37086	0.619	0.003	0	18
QKI	0	3.13558	0.728	0.113	0	18
ANXA2	0	1.75021	0.893	0.278	0	18
RNASET2	0	5.18315	0.658	0.044	0	18
DSE	0	4.78766	0.647	0.034	0	18
TLR1	0	6.23306	0.624	0.013	0	18
IQGAP2	0	5.08138	0.634	0.024	0	18
DOCK2	0	8.00964	0.612	0.002	0	18
AKR1B1	0	3.01995	0.865	0.256	0	18
SWAP70	0	3.86293	0.671	0.063	0	18
TWF2	0	3.2852	0.712	0.106	0	18
COTL1	0	3.59688	0.811	0.206	0	18
MS4A4A	0	11.1983	0.605	0	0	18
UNC93B1	0	3.59682	0.699	0.095	0	18
SLC8A1	0	3.88062	0.708	0.105	0	18
ASAH1	0	3.35755	0.953	0.35	0	18
OSTF1	0	3.04069	0.741	0.14	0	18
MTHFD2	0	2.97423	0.718	0.119	0	18
ARPC2	0	2.64901	0.818	0.219	0	18
EVI2A	0	7.83914	0.594	0.002	0	18
ST8SIA4	0	4.54455	0.631	0.04	0	18
PLXNC1	0	3.24217	0.74	0.15	0	18
MOB3A	0	3.86005	0.663	0.074	0	18
COLGALT1	0	3.90302	0.65	0.062	0	18
C1orf54	0	6.3299	0.598	0.011	0	18
FERMT3	0	7.18884	0.592	0.005	0	18
GPR34	0	8.39859	0.588	0.002	0	18
DOCK10	0	3.52341	0.69	0.105	0	18
EVI2B	0	8.47539	0.587	0.002	0	18
TIMP2	0	1.9211	0.955	0.37	0	18
CCR1	0	10.4131	0.584	0	0	18
IL10RA	0	5.04917	0.615	0.031	0	18
IDH2	0	3.17357	0.742	0.158	0	18
NPL	0	6.56203	0.592	0.009	0	18
PFKFB3	0	3.39115	0.653	0.073	0	18
LY96	0	4.4792	0.613	0.033	0	18
LDHB	0	2.85493	0.718	0.138	0	18
MPP1	0	3.2802	0.684	0.105	0	18
LGMN	0	3.51231	0.937	0.359	0	18
TLN1	0	2.82626	0.755	0.178	0	18
TPP1	0	2.76148	0.871	0.294	0	18
SLC31A2	0	5.82247	0.598	0.022	0	18
ABI3	0	7.82593	0.578	0.003	0	18
AP2S1	0	2.83712	0.756	0.181	0	18
NAGA	0	3.58839	0.658	0.085	0	18
LGALS9	0	4.67773	0.605	0.032	0	18
NCOA4	0	2.67222	0.861	0.289	0	18
MFSD1	0	3.05112	0.854	0.284	0	18
PLAU	0	4.25451	0.597	0.027	0	18
RIN3	0	6.31465	0.576	0.008	0	18
FUCA1	0	4.36229	0.878	0.312	0	18
TMEM106A	0	4.82224	0.596	0.032	0	18
RAP1A	0	2.52204	0.78	0.218	0	18
ITGA4	0	7.34425	0.567	0.005	0	18
ABHD12	0	2.71713	0.813	0.252	0	18
EHBP1L1	0	3.15809	0.657	0.097	0	18
GALM	0	5.59468	0.576	0.016	0	18
CD40	0	2.8826	0.763	0.204	0	18
ABRACL	0	2.71629	0.709	0.15	0	18
IGF2R	0	2.89337	0.725	0.166	0	18
PPT1	0	2.89439	0.865	0.307	0	18
DBNL	0	2.76115	0.755	0.197	0	18
PTAFR	0	4.13798	0.582	0.025	0	18
NAGK	0	3.0786	0.707	0.15	0	18
CYB561A3	0	4.42486	0.621	0.064	0	18
CSK	0	4.03837	0.622	0.065	0	18
SERPINB9	0	4.09158	0.633	0.078	0	18
CIITA	0	3.74893	0.602	0.047	0	18
HEXB	0	2.54687	0.81	0.256	0	18
ZYX	0	3.17225	0.657	0.103	0	18
HK1	0	4.11126	0.595	0.041	0	18
TALDO1	0	2.45756	0.77	0.217	0	18
TGFBR2	0	3.75413	0.606	0.053	0	18
IL10RB	0	2.80687	0.692	0.139	0	18
CD74	0	3.84914	0.99	0.438	0	18
DUSP6	0	3.2906	0.639	0.087	0	18
GCLC	0	3.29096	0.7	0.151	0	18
MOB1A	0	3.57601	0.619	0.072	0	18
BRI3	0	3.35507	0.976	0.429	0	18
ATP6V1B2	0	2.54677	0.868	0.321	0	18
GLRX	0	2.83688	0.708	0.162	0	18
RNASE1	0	6.25838	0.57	0.024	0	18
ITGB5	0	3.29739	0.637	0.093	0	18
SASH3	0	7.19289	0.544	0.003	0	18
CFLAR	0	2.3848	0.8	0.261	0	18
CYFIP1	0	2.81396	0.687	0.148	0	18
SFMBT2	0	3.54049	0.614	0.078	0	18
GPR137B	0	3.35472	0.635	0.1	0	18
VEGFB	0	2.64604	0.746	0.211	0	18
SNX10	0	3.74026	0.642	0.11	0	18
EML4	0	2.73886	0.726	0.196	0	18
NDUFA4	0	2.18325	0.782	0.252	0	18
PAK1	0	3.58897	0.635	0.105	0	18
MYH9	0	1.83043	0.734	0.205	0	18
IFI30	0	5.37885	0.961	0.432	0	18
TNFRSF14	0	3.01888	0.641	0.113	0	18
TMEM251	0	2.93406	0.653	0.127	0	18
PIM1	0	4.7149	0.564	0.039	0	18
SYK	0	4.7852	0.55	0.026	0	18
RAPGEF1	0	3.4713	0.606	0.083	0	18
IER5	0	3.69659	0.59	0.067	0	18
DRAM1	0	3.39115	0.626	0.104	0	18
MRC1	0	4.83521	0.567	0.045	0	18
ARHGEF2	0	3.3085	0.594	0.073	0	18
VAMP8	0	2.44218	0.919	0.398	0	18
CHST15	0	4.98625	0.539	0.018	0	18
VASP	0	2.94178	0.666	0.145	0	18
CSTB	0	2.39518	0.852	0.332	0	18
STX11	0	5.23751	0.539	0.02	0	18
SLC36A1	0	4.89327	0.543	0.025	0	18
FMNL1	0	4.92498	0.544	0.026	0	18
CSF2RB	0	7.62972	0.522	0.004	0	18
CAPZB	0	2.31132	0.825	0.308	0	18
CXCL8	0	2.70343	0.717	0.2	0	18
NCF4	0	7.509	0.519	0.003	0	18
CNN2	0	4.42537	0.546	0.031	0	18
SOCS3	0	3.14225	0.631	0.117	0	18
ATOX1	0	2.41386	0.767	0.254	0	18
DOCK8	0	7.07433	0.516	0.004	0	18
ARHGAP25	0	6.93603	0.515	0.004	0	18
PLBD2	0	2.46145	0.751	0.24	0	18
BID	0	4.13859	0.561	0.05	0	18
IFNGR1	0	2.49259	0.689	0.179	0	18
SYNGR2	0	2.65366	0.892	0.382	0	18
IL4I1	0	6.75547	0.52	0.01	0	18
CLIC4	0	2.1271	0.616	0.108	0	18
SLA	0	9.09873	0.508	0.001	0	18
PICALM	0	2.27275	0.856	0.349	0	18
PTPN12	0	2.42641	0.654	0.148	0	18
TBXAS1	0	7.96608	0.508	0.002	0	18
ARPC4	0	2.11302	0.738	0.234	0	18
AHR	0	2.52028	0.656	0.154	0	18
GNA13	0	2.69917	0.662	0.16	0	18
ADAM9	0	2.34811	0.674	0.173	0	18
ANXA1	0	2.64147	0.544	0.043	0	18
SCO2	0	3.28667	0.605	0.104	0	18
PTPRC	0	8.69932	0.501	0.001	0	18
FNBP1	0	3.06827	0.627	0.127	0	18
PFN1	0	3.21963	0.987	0.487	0	18
SGK1	0	2.69572	0.6	0.101	0	18
STOM	0	3.23212	0.572	0.073	0	18
ATF5	0	3.86863	0.571	0.072	0	18
ITPR2	0	3.68907	0.557	0.059	0	18
SH2B3	0	3.43446	0.554	0.057	0	18
PDPN	0	5.56994	0.507	0.011	0	18
PKM	0	2.07726	0.85	0.355	0	18
SECTM1	0	4.41579	0.534	0.04	0	18
MERTK	0	7.63753	0.497	0.003	0	18
LST1	0	10.2791	0.495	0.001	0	18
FMNL2	0	3.5579	0.567	0.073	0	18
CLEC2B	0	5.76887	0.503	0.01	0	18
ADGRE5	0	4.74492	0.52	0.027	0	18
NADK	0	3.52908	0.556	0.065	0	18
ARHGAP30	0	8.00675	0.492	0.002	0	18
NPC2	0	3.87793	0.989	0.499	0	18
NACC1	0	2.33437	0.681	0.192	0	18
VSIG4	0	11.0992	0.489	0	0	18
CORO1B	0	2.2066	0.68	0.192	0	18
PHACTR1	0	6.01451	0.499	0.011	0	18
AKNA	0	4.46232	0.522	0.035	0	18
ITGA9	0	8.10279	0.489	0.003	0	18
PXDC1	0	4.19587	0.521	0.035	0	18
SQOR	0	2.91305	0.596	0.11	0	18
CNDP2	0	2.33242	0.824	0.339	0	18
SGPP1	0	2.56287	0.629	0.145	0	18
CHST11	0	3.54025	0.533	0.052	0	18
IFNAR2	0	2.32009	0.656	0.175	0	18
CD83	0	4.84281	0.515	0.034	0	18
UBASH3B	0	6.28981	0.489	0.009	0	18
SPNS1	0	3.23289	0.565	0.085	0	18
GRINA	0	2.80725	0.912	0.434	0	18
HEXA	0	2.22524	0.852	0.374	0	18
EIF4A1	0	2.11764	0.817	0.339	0	18
FABP5	0	2.52266	0.632	0.155	0	18
PLBD1	0	5.20948	0.496	0.019	0	18
ZNF385A	0	5.82684	0.489	0.012	0	18
FMN1	0	3.49662	0.54	0.065	0	18
SPHK1	0	3.49601	0.521	0.046	0	18
IL7R	0	9.16365	0.477	0.003	0	18
SOAT1	0	2.14315	0.791	0.319	0	18
CD1D	0	9.82119	0.473	0.001	0	18
NEK6	0	4.09685	0.504	0.032	0	18
TMEM138	0	3.34913	0.564	0.095	0	18
NUPR1	0	2.64572	0.551	0.083	0	18
CDC42SE1	0	2.2553	0.657	0.19	0	18
GIMAP8	0	6.71688	0.472	0.005	0	18
CD84	0	7.89945	0.468	0.002	0	18
NECAP2	0	2.54731	0.6	0.135	0	18
ANXA5	0	2.16897	0.966	0.501	0	18
CYTIP	0	7.81607	0.466	0.002	0	18
TGM2	0	2.07929	0.621	0.157	0	18
GLUL	0	2.49191	0.85	0.387	0	18
RNPEP	0	2.71589	0.573	0.11	0	18
CELF2	0	3.78864	0.504	0.043	0	18
SNAP29	0	2.57736	0.595	0.134	0	18
IKZF1	0	6.40841	0.462	0.004	0	18
CD300LB	0	10.7041	0.458	0	0	18
TRIM38	0	2.64743	0.557	0.1	0	18
ARPIN	0	2.97629	0.547	0.091	0	18
LILRB1	0	10.5609	0.456	0	0	18
RAP2A	0	2.94792	0.547	0.092	0	18
RAC2	0	4.68087	0.472	0.017	0	18
PTGS2	0	2.85208	0.506	0.052	0	18
SUCNR1	0	5.71414	0.464	0.01	0	18
EDEM2	0	2.36643	0.656	0.202	0	18
GUSB	0	2.27761	0.638	0.185	0	18
MGLL	0	5.18753	0.472	0.019	0	18
ACOT9	0	3.12382	0.539	0.087	0	18
METRNL	0	4.40812	0.48	0.028	0	18
VASH1	0	3.25549	0.554	0.103	0	18
AP1B1	0	2.65785	0.658	0.207	0	18
CD38	0	3.39695	0.489	0.039	0	18
TMEM144	0	4.42719	0.478	0.029	0	18
ATP6V0E1	0	1.83119	0.906	0.459	0	18
FABP4	0	8.1456	0.45	0.003	0	18
STX7	0	2.50761	0.575	0.128	0	18
POLD4	0	2.8874	0.528	0.082	0	18
AMPD3	0	3.43858	0.546	0.101	0	18
CYP27A1	0	4.23528	0.509	0.065	0	18
TUBA1C	0	2.64304	0.572	0.128	0	18
SIPA1	0	4.38379	0.465	0.024	0	18
MYL12A	0	2.30354	0.561	0.121	0	18
NABP1	0	5.26409	0.457	0.017	0	18
SNX8	0	4.51251	0.464	0.024	0	18
FCHO2	0	3.0329	0.531	0.092	0	18
SFT2D1	0	2.81962	0.523	0.086	0	18
RAB32	0	2.95588	0.51	0.074	0	18
CCDC88A	0	2.59508	0.545	0.11	0	18
FKBP15	0	2.94468	0.523	0.089	0	18
IL1B	0	5.15755	0.45	0.016	0	18
IFITM10	0	4.73636	0.448	0.014	0	18
ITPRIPL2	0	3.20221	0.501	0.067	0	18
RGS19	0	6.11952	0.441	0.007	0	18
SDSL	0	2.97978	0.52	0.087	0	18
ARSB	0	2.91066	0.518	0.085	0	18
NPC1	0	2.56682	0.568	0.135	0	18
DNASE2	0	2.55402	0.59	0.158	0	18
RASSF3	0	4.4441	0.456	0.025	0	18
GRN	0	3.19594	0.989	0.558	0	18
DNMT1	0	2.77376	0.535	0.107	0	18
RAB8A	0	2.46071	0.556	0.128	0	18
EMP3	0	3.18614	0.487	0.059	0	18
ARHGAP17	0	2.65242	0.547	0.12	0	18
FAM49A	0	5.83	0.437	0.01	0	18
HAVCR2	0	7.89084	0.429	0.002	0	18
CD9	0	2.41402	0.545	0.12	0	18
MANBA	0	2.59335	0.534	0.111	0	18
SLC40A1	0	3.33836	0.595	0.172	0	18
CTSB	0	5.58598	0.998	0.577	0	18
WAS	0	8.161	0.422	0.001	0	18
ARHGAP18	0	3.52831	0.468	0.048	0	18
NRP2	0	3.08923	0.461	0.043	0	18
SCARF1	0	6.21254	0.423	0.007	0	18
SEMA4C	0	3.28284	0.494	0.079	0	18
ATP1B3	0	2.88409	0.494	0.079	0	18
GPR160	0	4.25728	0.445	0.031	0	18
ZFYVE16	0	2.55294	0.551	0.137	0	18
TRPV2	0	5.25571	0.424	0.012	0	18
TLR2	0	6.13832	0.423	0.013	0	18
CAT	0	2.52605	0.521	0.115	0	18
FRMD4A	0	4.00856	0.431	0.025	0	18
GLA	0	2.80916	0.481	0.076	0	18
MRC2	0	3.09928	0.432	0.027	0	18
MAPKAPK3	0	3.11072	0.469	0.066	0	18
PDE4B	0	4.20988	0.436	0.035	0	18
KYNU	0	4.87141	0.413	0.012	0	18
GRK2	0	2.41465	0.524	0.124	0	18
ANPEP	0	2.73784	0.424	0.025	0	18
CAMK1	0	4.28195	0.428	0.031	0	18
CPED1	0	6.35601	0.4	0.005	0	18
GLMP	0	3.22144	0.453	0.058	0	18
TNFRSF9	0	5.18095	0.416	0.021	0	18
MTMR14	0	3.27148	0.449	0.055	0	18
PPIF	0	2.96593	0.468	0.074	0	18
GNS	0	1.91837	0.903	0.509	0	18
BASP1	0	4.27305	0.418	0.024	0	18
RSU1	0	2.64941	0.479	0.086	0	18
BIN2	0	7.68081	0.395	0.002	0	18
EFTUD2	0	2.57177	0.493	0.1	0	18
TMSB10	0	1.97209	0.991	0.599	0	18
SH3BP2	0	4.90277	0.406	0.015	0	18
MMP12	0	10.7083	0.393	0.002	0	18
TIGAR	0	2.87927	0.47	0.079	0	18
MICAL1	0	2.69574	0.485	0.095	0	18
UPP1	0	3.46079	0.431	0.041	0	18
IL2RA	0	10.2347	0.39	0	0	18
SDC3	0	4.65543	0.415	0.025	0	18
RUNX1	0	3.3165	0.427	0.038	0	18
NFKBIE	0	3.51596	0.444	0.057	0	18
ZNF267	0	2.42992	0.495	0.108	0	18
LBR	0	2.75445	0.47	0.083	0	18
NAAA	0	2.49245	0.496	0.11	0	18
RASSF4	0	2.80315	0.471	0.085	0	18
ADCY3	0	3.65399	0.422	0.037	0	18
PREX1	0	2.64207	0.473	0.088	0	18
NOTCH1	0	4.20304	0.405	0.021	0	18
CD163	0	10.9576	0.384	0	0	18
MMP9	0	7.17826	0.391	0.007	0	18
CFL1	0	2.00751	0.966	0.583	0	18
BNIP2	0	2.45829	0.471	0.088	0	18
LAT2	0	3.87596	0.415	0.034	0	18
RP2	0	3.03997	0.441	0.063	0	18
DOCK5	0	4.06835	0.403	0.026	0	18
ITGAX	0	8.89178	0.378	0.001	0	18
TMSB4X	0	3.73668	1	0.624	0	18
KLHL6	0	6.39277	0.379	0.004	0	18
MOSPD2	0	2.95812	0.441	0.066	0	18
ADORA3	0	10.6679	0.374	0	0	18
SPRED1	0	4.17079	0.4	0.026	0	18
APBB1IP	0	6.05005	0.379	0.006	0	18
OAS2	0	3.8702	0.41	0.037	0	18
MMD	0	2.80733	0.464	0.091	0	18
SIGLEC10	0	8.79616	0.374	0.001	0	18
ETS2	0	2.63819	0.462	0.09	0	18
RCBTB2	0	3.37809	0.416	0.047	0	18
HIC1	0	6.14272	0.373	0.006	0	18
PLXND1	0	2.73517	0.445	0.081	0	18
DPYD	0	3.37268	0.404	0.042	0	18
AHNAK	0	3.34693	0.409	0.047	0	18
TMEM273	0	5.97361	0.368	0.006	0	18
TRIM14	0	3.05547	0.42	0.059	0	18
SPN	0	7.15377	0.363	0.002	0	18
GNPDA1	0	2.99228	0.422	0.062	0	18
CTSA	0	3.16154	0.982	0.622	0	18
GIMAP7	0	5.48854	0.363	0.005	0	18
DOK2	0	9.5634	0.356	0	0	18
ARHGAP4	0	6.6728	0.358	0.004	0	18
RASGEF1B	0	2.97939	0.425	0.072	0	18
PYCARD	0	4.73897	0.371	0.018	0	18
KCTD5	0	3.27487	0.399	0.047	0	18
CYBC1	0	2.70236	0.425	0.076	0	18
BTK	0	5.58241	0.351	0.004	0	18
FCGR2B	0	12.2418	0.346	0	0	18
FMNL3	0	3.73424	0.369	0.023	0	18
PRKCD	0	3.43388	0.387	0.042	0	18
DOCK11	0	4.84297	0.358	0.013	0	18
RENBP	0	6.76505	0.348	0.003	0	18
GIT2	0	2.51645	0.427	0.082	0	18
AMDHD2	0	3.49397	0.382	0.038	0	18
ANKRD22	0	6.74967	0.35	0.006	0	18
MALT1	0	3.27922	0.395	0.055	0	18
RBMS1	0	3.25553	0.378	0.039	0	18
NQO2	0	2.91586	0.4	0.062	0	18
LAG3	0	7.76083	0.339	0.002	0	18
JAML	0	9.94564	0.337	0	0	18
ITGB3	0	3.56183	0.362	0.025	0	18
SLC1A5	0	2.87412	0.387	0.052	0	18
PROCR	0	4.15312	0.357	0.024	0	18
TNF	0	5.93694	0.339	0.008	0	18
CD37	0	5.64115	0.335	0.004	0	18
ACSL5	0	4.20437	0.351	0.02	0	18
EPB41L2	0	3.11003	0.382	0.052	0	18
VMO1	0	8.9049	0.331	0.001	0	18
HBEGF	0	4.13183	0.355	0.026	0	18
GIMAP5	0	6.99722	0.33	0.002	0	18
HSPA6	0	5.48109	0.331	0.004	0	18
RHOH	0	6.60868	0.329	0.002	0	18
LIMK1	0	2.95155	0.381	0.054	0	18
SLFN11	0	5.02214	0.337	0.011	0	18
LILRB5	0	12.1513	0.326	0	0	18
SLC38A7	0	3.02503	0.374	0.05	0	18
GMIP	0	4.76569	0.335	0.013	0	18
B3GNT2	0	2.57815	0.391	0.07	0	18
GIMAP2	0	4.40398	0.338	0.017	0	18
BMP2K	0	3.19002	0.365	0.045	0	18
CD80	0	9.75426	0.32	0	0	18
RALB	0	3.08619	0.376	0.057	0	18
C1orf162	0	7.19302	0.32	0.003	0	18
TGIF1	0	2.47753	0.376	0.06	0	18
SMOX	0	4.01037	0.341	0.025	0	18
ARID5A	0	3.4471	0.351	0.036	0	18
LMNB1	0	5.28546	0.325	0.01	0	18
IL3RA	0	6.08828	0.321	0.006	0	18
VSIR	0	6.81938	0.316	0.003	0	18
ATP8B4	0	8.51575	0.313	0.001	0	18
TMEM86A	0	3.63798	0.344	0.032	0	18
SH3BP1	0	6.07029	0.316	0.005	0	18
ARHGAP15	0	6.2118	0.312	0.003	0	18
STK17B	0	3.54383	0.334	0.026	0	18
PIP4K2A	0	3.62445	0.336	0.028	0	18
PIK3CG	0	6.56638	0.309	0.003	0	18
ACER3	0	3.91838	0.328	0.025	0	18
GNPTAB	0	3.43381	0.337	0.035	0	18
SKAP2	0	3.07708	0.346	0.044	0	18
GPR84	0	8.51916	0.303	0.001	0	18
CXorf21	0	8.9437	0.301	0.001	0	18
GPR65	0	5.67111	0.304	0.004	0	18
SH3BP5	0	3.24088	0.342	0.043	0	18
RILPL2	0	3.65419	0.329	0.03	0	18
CCL4L2	0	11.4775	0.299	0	0	18
STAC3	0	6.84613	0.301	0.003	0	18
PLEKHA2	0	3.39773	0.331	0.034	0	18
TNFAIP8L2	0	8.57065	0.298	0.001	0	18
OSBPL11	0	3.21225	0.334	0.039	0	18
WDR81	0	3.32756	0.33	0.035	0	18
CD101	0	9.07642	0.296	0.001	0	18
HS3ST1	0	3.16397	0.336	0.042	0	18
APOL3	0	3.12514	0.338	0.044	0	18
PILRA	0	7.89228	0.296	0.002	0	18
ADGRE2	0	6.71783	0.296	0.002	0	18
CLN6	0	2.79533	0.351	0.058	0	18
SIGLEC12	0	10.4195	0.293	0	0	18
PRKCB	0	6.07998	0.295	0.003	0	18
KCNAB2	0	5.04025	0.3	0.01	0	18
CHST2	0	4.3062	0.305	0.022	0	18
LRRC8C	0	4.56572	0.293	0.012	0	18
SLC66A3	0	3.35032	0.312	0.034	0	18
HK2	0	3.50728	0.303	0.025	0	18
ADAM19	0	5.86256	0.289	0.011	0	18
PSTPIP2	0	4.77955	0.287	0.012	0	18
MICAL2	0	3.05271	0.305	0.031	0	18
TLR7	0	11.0842	0.274	0	0	18
GPRIN3	0	2.98485	0.319	0.046	0	18
CBL	0	2.96735	0.317	0.044	0	18
PTGS1	0	4.41882	0.279	0.007	0	18
FTL	0	3.52926	0.999	0.727	0	18
GPR35	0	5.62192	0.277	0.006	0	18
CFP	0	8.21568	0.273	0.002	0	18
RAB42	0	8.71077	0.271	0.001	0	18
DNAJC5B	0	10.6713	0.269	0	0	18
ARHGAP27	0	4.62781	0.281	0.013	0	18
HVCN1	0	7.6496	0.269	0.002	0	18
SASH1	0	4.06985	0.288	0.021	0	18
PSAP	0	3.01485	0.977	0.711	0	18
HNMT	0	3.86218	0.284	0.019	0	18
WDFY4	0	9.21916	0.264	0	0	18
FTH1	0	2.15318	0.991	0.728	0	18
TBC1D2	0	5.18207	0.273	0.011	0	18
VAV1	0	5.33651	0.268	0.006	0	18
ARHGAP31	0	4.31444	0.274	0.015	0	18
KCNE3	0	4.99479	0.264	0.005	0	18
HLX	0	5.43906	0.262	0.005	0	18
CD163L1	0	9.7995	0.256	0	0	18
LRRK2	0	6.1287	0.261	0.005	0	18
MYO1G	0	7.526	0.257	0.002	0	18
IL2RG	0	6.29744	0.258	0.003	0	18
CST7	0	8.63496	0.256	0.001	0	18
CGAS	0	4.33021	0.267	0.014	0	18
RGS12	0	3.48535	0.279	0.027	0	18
SLC38A6	0	3.72127	0.275	0.023	0	18
DENND1B	0	3.38181	0.284	0.033	0	18
OTUD1	0	3.29933	0.286	0.035	0	18
LAMP1	0	1.8974	0.962	0.713	0	18
SNN	0	4.14737	0.263	0.016	0	18
CCL18	0	12.0342	0.245	0	0	18
S100A9	0	3.10288	0.263	0.022	0	18
MYOF	0	3.06987	0.274	0.036	0	18
CLEC4E	0	5.78144	0.24	0.004	0	18
MITF	0	3.58978	0.259	0.024	0	18
CCDC69	0	3.64128	0.254	0.019	0	18
CTNS	0	3.11273	0.267	0.033	0	18
ARL11	0	6.71377	0.235	0.002	0	18
GIMAP6	0	6.27647	0.235	0.003	0	18
FCGR3A	0	11.7953	0.231	0	0	18
DEF6	0	5.60487	0.233	0.004	0	18
ABCD1	0	3.48223	0.252	0.023	0	18
CA2	0	4.08356	0.252	0.023	0	18
FAM110A	0	4.79678	0.238	0.01	0	18
MCM5	0	4.60526	0.242	0.014	0	18
DNASE1L3	0	12.5673	0.225	0	0	18
MNDA	0	10.4379	0.223	0	0	18
CYSLTR2	0	6.32234	0.223	0.003	0	18
ORAI1	0	3.16733	0.246	0.028	0	18
GPR132	0	7.38929	0.218	0.001	0	18
JDP2	0	3.73448	0.234	0.018	0	18
MFSD13A	0	3.79413	0.234	0.018	0	18
CYTH4	0	7.45036	0.217	0.001	0	18
TMEM26	0	6.99756	0.215	0.002	0	18
TNFSF13B	0	4.23198	0.224	0.012	0	18
DAPP1	0	3.96463	0.23	0.019	0	18
INPP5D	0	6.25489	0.214	0.003	0	18
TLR6	0	7.29211	0.212	0.001	0	18
PLCB2	0	6.5502	0.209	0.002	0	18
SIGLEC1	0	11.1513	0.207	0	0	18
ANOS1	0	6.51905	0.21	0.003	0	18
MCOLN2	0	8.58206	0.206	0.001	0	18
IRF5	0	5.75181	0.211	0.006	0	18
ARHGAP9	0	7.75276	0.206	0.001	0	18
OLFML2B	0	5.48367	0.206	0.004	0	18
RELT	0	4.15416	0.215	0.013	0	18
GNA15	0	5.91094	0.206	0.004	0	18
RFLNB	0	4.02373	0.215	0.013	0	18
CD58	0	3.60177	0.221	0.02	0	18
FES	0	5.36357	0.203	0.005	0	18
IGFLR1	0	3.95099	0.213	0.015	0	18
IL18	0	4.56535	0.205	0.007	0	18
SLC8B1	0	4.0578	0.209	0.013	0	18
GMFG	0	5.03266	0.2	0.005	0	18
CCR5	0	8.34264	0.195	0	0	18
CCRL2	0	6.87268	0.195	0.002	0	18
CCL3L1	0	8.99713	0.193	0	0	18
DENND3	0	3.35482	0.214	0.022	0	18
PAG1	0	3.62152	0.205	0.014	0	18
XYLT1	0	4.46002	0.2	0.01	0	18
ADAM8	0	5.49213	0.197	0.008	0	18
TTYH2	0	4.58542	0.197	0.008	0	18
LY86	0	10.5848	0.187	0	0	18
FCGR1A	0	11.8212	0.186	0	0	18
AOAH	0	7.46346	0.185	0.001	0	18
PIK3CD	0	3.58753	0.2	0.017	0	18
CLIC2	0	3.59087	0.197	0.014	0	18
ARHGAP45	0	7.35429	0.184	0.001	0	18
RAB7B	0	5.24579	0.187	0.006	0	18
HK3	0	9.21248	0.18	0	0	18
IL1A	0	3.52972	0.194	0.015	0	18
MEFV	0	8.50664	0.175	0	0	18
CXCR4	0	3.61684	0.183	0.009	0	18
IL12RB1	0	6.9143	0.175	0.001	0	18
SIGLEC7	0	9.26883	0.174	0	0	18
CSTA	0	5.55782	0.177	0.004	0	18
SIGLEC5	0	9.48367	0.173	0	0	18
S100A4	0	3.65182	0.182	0.01	0	18
FLI1	0	4.33494	0.175	0.007	0	18
RCSD1	0	6.61422	0.169	0.002	0	18
RASA3	0	3.67216	0.18	0.013	0	18
CYP2S1	0	10.0327	0.166	0	0	18
NKG7	0	6.54203	0.166	0.001	0	18
RILP	0	3.75587	0.177	0.013	0	18
GIMAP1	0	6.74337	0.164	0.001	0	18
PDE1B	0	3.97089	0.176	0.013	0	18
TOR4A	0	4.64633	0.168	0.006	0	18
GALNT6	0	5.14669	0.166	0.004	0	18
CLEC10A	0	10.2863	0.161	0	0	18
PDGFB	0	3.41223	0.174	0.013	0	18
SELPLG	0	7.51575	0.161	0.001	0	18
SMIM3	0	3.63004	0.172	0.014	0	18
HIST1H1D	0	5.97843	0.158	0.002	0	18
FUOM	0	3.60142	0.168	0.014	0	18
ACTB	0	2.37843	0.996	0.843	0	18
FCGR1B	0	11.9847	0.153	0	0	18
NETO2	0	4.86879	0.158	0.005	0	18
ADAMTSL4	0	6.20743	0.152	0.002	0	18
S100A8	0	6.43118	0.151	0.001	0	18
PDE4A	0	3.93506	0.161	0.012	0	18
TMC6	0	4.20879	0.156	0.008	0	18
TRAF3IP3	0	6.76862	0.149	0.001	0	18
P2RY2	0	6.33639	0.15	0.003	0	18
FGD3	0	4.80109	0.151	0.005	0	18
CD226	0	6.22148	0.148	0.002	0	18
CMTM7	0	3.96262	0.155	0.01	0	18
TMEM150B	0	10.147	0.145	0	0	18
GAB3	0	5.01966	0.147	0.004	0	18
CD180	0	11.6869	0.14	0	0	18
SLC16A10	0	4.28177	0.149	0.009	0	18
CLEC5A	0	11.3203	0.138	0	0	18
KCNK13	0	10.521	0.138	0	0	18
KLHDC8B	0	4.10572	0.148	0.01	0	18
RASSF2	0	4.42153	0.144	0.006	0	18
IL1RN	0	6.90448	0.14	0.003	0	18
LRMP	0	5.5225	0.139	0.002	0	18
TRPV4	0	5.81545	0.14	0.003	0	18
NLRP3	0	5.22724	0.14	0.004	0	18
MCTP1	0	5.1718	0.139	0.003	0	18
IGF1	0	10.2071	0.136	0	0	18
CLEC2D	0	4.50129	0.14	0.006	0	18
GALK1	0	3.88477	0.144	0.01	0	18
UNC13D	0	4.50127	0.137	0.005	0	18
LILRB4	0	13.064	0.132	0	0	18
DENND1C	0	7.43215	0.132	0.001	0	18
GPR141	0	8.7737	0.131	0	0	18
MS4A14	0	10.2473	0.131	0	0	18
HACD4	0	5.76887	0.133	0.002	0	18
COLEC12	0	6.60841	0.132	0.002	0	18
MFNG	0	5.32934	0.131	0.003	0	18
HIST1H1B	0	7.00538	0.129	0.001	0	18
RAD51AP1	0	6.1967	0.128	0.002	0	18
ZNF366	0	5.95705	0.128	0.002	0	18
ZWINT	0	4.12263	0.133	0.009	0	18
P2RX7	0	5.97052	0.126	0.003	0	18
MT1H	0	5.97365	0.126	0.003	0	18
DCSTAMP	0	6.79566	0.123	0.001	0	18
PTGER2	0	5.28662	0.125	0.003	0	18
FCMR	0	6.6425	0.124	0.002	0	18
ADGRE3	0	11.4379	0.122	0	0	18
CD244	0	10.1997	0.121	0	0	18
SIGLEC11	0	8.82684	0.118	0	0	18
TLR8	0	11.2835	0.118	0	0	18
PDCD1LG2	0	7.26794	0.118	0.001	0	18
LRRK1	0	4.55278	0.119	0.005	0	18
CSF3R	0	10.8484	0.113	0	0	18
PADI2	0	7.37528	0.114	0.001	0	18
TK1	0	5.3785	0.116	0.004	0	18
PTPN22	0	6.62855	0.111	0.001	0	18
TMEM255A	0	4.78985	0.113	0.004	0	18
P2RY13	0	10.4872	0.109	0	0	18
PTPRO	0	6.46125	0.109	0.001	0	18
SHMT1	0	4.27045	0.113	0.006	0	18
SIGLEC8	0	5.8369	0.107	0.002	0	18
CD69	0	3.17996	0.109	0.005	0	18
PRR5L	0	4.7381	0.107	0.004	0	18
SP140	0	5.8496	0.102	0.002	0	18
NLRC4	0	10.4535	0.099	0	0	18
GSDME	0	4.67353	0.104	0.005	0	18
CD33	0	6.12661	0.099	0.001	0	18
SIGLEC9	0	8.62618	0.098	0	0	18
SEMA4A	0	5.72384	0.099	0.002	0	18
NRROS	0	5.77817	0.098	0.002	0	18
RAB37	0	5.78629	0.097	0.002	0	18
MKI67	0	5.66824	0.097	0.003	0	18
HIST1H2BH	0	6.9143	0.095	0.001	0	18
RASAL3	0	4.48431	0.094	0.003	0	18
CENPM	0	4.50381	0.096	0.005	0	18
ASF1B	0	4.5806	0.094	0.004	0	18
FAM78A	0	7.47542	0.09	0.001	0	18
UHRF1	0	5.6031	0.091	0.002	0	18
FPR2	0	11.5725	0.089	0	0	18
SLC11A1	0	7.32934	0.089	0.001	0	18
ZMYND15	0	5.24154	0.09	0.002	0	18
GNGT2	0	7.13387	0.089	0.001	0	18
HCST	0	5.24361	0.09	0.002	0	18
APOC1	0	9.54096	0.089	0.001	0	18
OSM	0	6.29441	0.089	0.001	0	18
SIRPB1	0	8.89702	0.088	0	0	18
DISC1	0	5.00518	0.09	0.003	0	18
CYSLTR1	0	4.74622	0.09	0.003	0	18
AIM2	0	8.24495	0.084	0	0	18
PLD4	0	10.8529	0.083	0	0	18
PYGL	0	5.14378	0.086	0.003	0	18
HS3ST2	0	7.31685	0.083	0.001	0	18
DOK3	0	6.89592	0.082	0.001	0	18
HLA-DMB	0	6.84821	0.081	0.002	0	18
FOXM1	0	4.72938	0.082	0.003	0	18
CD52	0	6.05756	0.079	0.001	0	18
SHCBP1	0	5.96677	0.078	0.001	0	18
OAZ1	0	1.29245	0.997	0.921	0	18
NCF1	0	8.01942	0.075	0	0	18
CCR7	0	8.60443	0.075	0.001	0	18
CEP55	0	5.35909	0.076	0.002	0	18
CEACAM3	0	11.1315	0.074	0	0	18
CCR6	0	6.60476	0.073	0.001	0	18
GAL3ST4	0	6.65466	0.073	0.001	0	18
MILR1	0	6.02449	0.073	0.001	0	18
GAPT	0	5.71686	0.073	0.001	0	18
FLVCR2	0	8.19441	0.071	0	0	18
PRR11	0	5.12533	0.073	0.002	0	18
STARD8	0	4.86296	0.072	0.002	0	18
MYBL2	0	5.87327	0.07	0.001	0	18
CLEC9A	0	11.0353	0.069	0	0	18
APOC2	0	8.69191	0.069	0	0	18
RUBCNL	0	6.63677	0.07	0.001	0	18
PALD1	0	5.06995	0.07	0.002	0	18
BIRC5	0	4.64615	0.07	0.002	0	18
FGR	0	9.56638	0.066	0	0	18
NCAPH	0	5.21884	0.067	0.002	0	18
KCP	0	6.52841	0.066	0.001	0	18
IL27	0	4.41729	0.064	0.001	0	18
PRAM1	0	7.93739	0.063	0	0	18
SNX20	0	4.93158	0.064	0.001	0	18
MMP25	0	6.89122	0.063	0.001	0	18
PARVG	0	5.32135	0.062	0.001	0	18
FPR1	0	10.1293	0.061	0	0	18
TM4SF19	0	10.0482	0.061	0	0	18
CACNA2D4	0	5.96493	0.061	0.001	0	18
SIGLEC14	0	7.41026	0.058	0	0	18
CEACAM4	0	8.18279	0.054	0	0	18
IL10	0	6.64222	0.052	0	0	18
P2RY10	0	6.55882	0.052	0	0	18
CLEC6A	0	8.84921	0.052	0	0	18
TREM2	0	11.212	0.051	0	0	18
RGS18	0	7.59237	0.051	0	0	18
CARD9	0	5.43098	0.051	0.001	0	18
TNFSF9	0	6.10275	0.05	0.001	0	18
CLECL1	0	9.13669	0.049	0	0	18
ASB2	0	6.28467	0.049	0.001	0	18
CEBPA	0	5.70018	0.049	0.001	0	18
SELL	0	7.40616	0.048	0	0	18
PEAK3	0	8.11594	0.048	0	0	18
FYB	0	8.52002	0.047	0	0	18
TMIGD3	0	7.0486	0.047	0	0	18
IRF4	0	6.83934	0.047	0.001	0	18
SLC47A1	0	6.46058	0.046	0	0	18
ADGRG5	0	5.70071	0.047	0.001	0	18
CLLU1OS	0	8.58173	0.045	0	0	18
OSCAR	0	7.98469	0.044	0	0	18
HTRA4	0	7.57141	0.038	0	0	18
CEACAM21	0	7.16956	0.038	0	0	18
GPR82	0	7.17146	0.036	0	0	18
CELA1	0	10.0018	0.035	0	0	18
SLC1A3	0	6.39074	0.034	0	0	18
C5AR2	0	6.4782	0.034	0	0	18
AMICA1	0	9.66919	0.033	0	0	18
LILRA1	0	11.0018	0.033	0	0	18
RP11-838N2.4	0	8.78877	0.03	0	0	18
GPR18	0	7.68482	0.03	0	0	18
CHIT1	0	8.40463	0.029	0	0	18
ADGRE1	0	9.9587	0.029	0	0	18
MCEMP1	0	12.0436	0.028	0	0	18
CD1C	0	9.18732	0.028	0	0	18
CYP26A1	0	10.4468	0.028	0	0	18
CTLA4	0	9.23623	0.025	0	0	18
FCER2	0	11.7217	0.024	0	0	18
LINC01272	0	7.68482	0.023	0	0	18
DPEP2	0	9.37373	0.023	0	0	18
AC006129.4	0	8.39973	0.021	0	0	18
LY9	0	8.30662	0.021	0	0	18
ACOD1	0	10.8212	0.021	0	0	18
CR1	0	9.23623	0.02	0	0	18
FOLR2	0	8.19441	0.017	0	0	18
MMP8	0	9.39973	0.017	0	0	18
MEP1A	0	9.23623	0.015	0	0	18
CD300E	0	9.49926	0.015	0	0	18
FCGR3B	0	10.8212	0.015	0	0	18
RP3-460G2.2	0	9.72166	0.014	0	0	18
SIRPD	0	10.6147	0.013	0	0	18
AKR1A1	1.97919e-307	2.28378	0.634	0.185	4.63486e-303	18
BEST1	6.25008e-306	3.83176	0.131	0.009	1.46364e-301	18
HTR7	1.03326e-303	5.87683	0.039	0.001	2.41969e-299	18
FAM102B	7.69672e-303	3.04665	0.251	0.031	1.80242e-298	18
ARHGEF6	1.93874e-301	3.0735	0.143	0.011	4.54014e-297	18
TM6SF1	3.10729e-301	4.59237	0.077	0.003	7.27665e-297	18
GAB2	4.16188e-301	2.73138	0.336	0.054	9.74628e-297	18
ARHGAP10	2.76503e-299	3.35335	0.205	0.021	6.47514e-295	18
YBX1	7.02904e-299	2.02277	0.792	0.33	1.64606e-294	18
CDK1	1.22258e-298	4.3985	0.101	0.005	2.86305e-294	18
FAM107B	3.34972e-297	2.18567	0.73	0.263	7.84437e-293	18
EREG	7.89191e-297	5.86539	0.036	0.001	1.84813e-292	18
SLAMF9	8.98965e-297	9.4168	0.014	0	2.1052e-292	18
MCOLN1	1.09736e-296	2.41008	0.503	0.118	2.56979e-292	18
ARRB1	1.70447e-296	2.95116	0.273	0.037	3.99152e-292	18
MYD88	1.26756e-295	2.80228	0.378	0.069	2.96838e-291	18
SERPING1	5.46363e-293	2.08867	0.464	0.1	1.27947e-288	18
PKD2L1	7.35398e-292	8.00177	0.017	0	1.72215e-287	18
RP11-556E13.1	1.60033e-290	10.4993	0.012	0	3.74765e-286	18
PCLAF	5.52629e-290	4.65194	0.079	0.003	1.29415e-285	18
S1PR2	2.85342e-288	3.21675	0.222	0.026	6.68214e-284	18
STX6	3.0105e-288	2.48719	0.43	0.089	7.04999e-284	18
SLC6A12	9.18147e-288	5.62094	0.046	0.001	2.15012e-283	18
IFI44L	1.27276e-287	3.01776	0.335	0.057	2.98055e-283	18
SH3BGRL3	1.30354e-287	2.05399	0.674	0.212	3.05264e-283	18
CLN3	1.67259e-287	2.61299	0.357	0.063	3.91686e-283	18
P2RY12	2.84973e-286	8.23623	0.015	0	6.67349e-282	18
IRAK3	1.17519e-284	3.91986	0.126	0.009	2.75206e-280	18
ACTR2	7.38953e-284	1.99493	0.729	0.266	1.73048e-279	18
ALDH16A1	1.43073e-283	2.7485	0.319	0.052	3.35049e-279	18
NUSAP1	1.92029e-283	4.16316	0.104	0.006	4.49693e-279	18
CPPED1	2.30576e-283	2.69853	0.339	0.058	5.39963e-279	18
DAPK1	9.17639e-283	2.35707	0.653	0.216	2.14893e-278	18
OSBPL3	1.0027e-282	5.25134	0.05	0.001	2.34813e-278	18
TOP2A	2.43719e-282	4.51596	0.078	0.003	5.70741e-278	18
C2	8.82183e-282	3.47782	0.26	0.036	2.0659e-277	18
CYBRD1	2.97651e-281	2.89511	0.182	0.018	6.9704e-277	18
EZH2	4.44271e-281	3.83936	0.132	0.01	1.04039e-276	18
ALDH3B1	5.701e-281	4.22242	0.096	0.005	1.33506e-276	18
CAPZA1	8.37435e-280	2.31902	0.467	0.105	1.96111e-275	18
SPG21	3.03656e-279	1.94332	0.764	0.304	7.11102e-275	18
SEPTIN9	2.41549e-278	2.65261	0.317	0.051	5.65661e-274	18
CD109	2.43873e-278	3.24382	0.226	0.028	5.71103e-274	18
OGFR	3.44665e-278	2.28506	0.524	0.134	8.07136e-274	18
SLC25A19	1.53989e-277	4.02606	0.112	0.007	3.60612e-273	18
LAMP2	3.89844e-276	1.61232	0.9	0.544	9.12937e-272	18
OLFML3	4.6688e-275	4.43408	0.094	0.005	1.09334e-270	18
FZD2	8.26191e-273	4.9143	0.059	0.002	1.93477e-268	18
ACTR3	1.09627e-272	2.48592	0.404	0.082	2.56723e-268	18
CD14	4.28622e-272	3.61795	0.392	0.082	1.00375e-267	18
GSAP	1.07519e-271	2.53002	0.38	0.074	2.51789e-267	18
PLD3	1.27384e-271	1.82063	0.94	0.762	2.98307e-267	18
TCF19	1.57966e-271	3.97721	0.128	0.01	3.69925e-267	18
RNF13	1.87554e-271	2.10161	0.646	0.208	4.39214e-267	18
OTOA	5.24231e-271	8.42888	0.015	0	1.22764e-266	18
CD276	7.38325e-271	2.29446	0.542	0.146	1.72901e-266	18
SNX2	1.89509e-269	1.90152	0.74	0.282	4.43792e-265	18
SLAMF1	4.5136e-269	6.72166	0.027	0	1.057e-264	18
RNPEPL1	3.63187e-267	2.00078	0.609	0.18	8.50511e-263	18
TMEM63A	9.22579e-267	2.61869	0.263	0.037	2.1605e-262	18
CCNB2	1.34703e-266	4.52585	0.069	0.003	3.15448e-262	18
ICAM1	4.47673e-264	1.67793	0.641	0.19	1.04836e-259	18
STAT2	4.54831e-264	2.26444	0.598	0.188	1.06512e-259	18
OSTM1	1.29173e-263	2.05654	0.577	0.164	3.02497e-259	18
STK4	4.63677e-263	2.35745	0.541	0.146	1.08584e-258	18
DMXL2	9.10718e-263	2.44783	0.521	0.14	2.13272e-258	18
SUMO3	1.73846e-261	1.9229	0.709	0.265	4.07113e-257	18
SNAP23	5.22117e-261	2.52233	0.368	0.071	1.22269e-256	18
JPT1	1.00091e-260	3.0592	0.222	0.028	2.34393e-256	18
NTAN1	9.87911e-260	2.6355	0.317	0.054	2.31349e-255	18
TXNRD1	1.87785e-259	1.86339	0.658	0.21	4.39755e-255	18
RMI2	2.82683e-259	5.1981	0.05	0.001	6.61988e-255	18
GBP5	3.76775e-259	2.95412	0.474	0.125	8.82333e-255	18
PPM1M	1.34305e-258	3.51965	0.151	0.014	3.14516e-254	18
HLA-DQA1	2.33241e-257	5.38941	0.072	0.003	5.46204e-253	18
CCL4L1	2.99464e-257	6.82466	0.015	0	7.01285e-253	18
TNFAIP3	9.54147e-257	2.20595	0.584	0.173	2.23442e-252	18
TMEM255B	1.26508e-256	3.2334	0.15	0.014	2.96256e-252	18
TPX2	5.47418e-256	4.48804	0.072	0.003	1.28194e-251	18
SUSD6	9.65323e-255	1.85229	0.706	0.255	2.26059e-250	18
AURKB	1.28214e-253	4.86776	0.052	0.002	3.00252e-249	18
TENT2	5.3773e-253	2.44536	0.396	0.084	1.25926e-248	18
FCAR	8.73079e-253	8.49926	0.013	0	2.04458e-248	18
LAMTOR1	1.10417e-252	1.67945	0.815	0.38	2.58574e-248	18
PTPN9	1.86543e-252	2.43142	0.421	0.095	4.36847e-248	18
HAUS4	2.89495e-252	3.09852	0.202	0.024	6.77939e-248	18
TPD52L2	6.84312e-252	2.15515	0.528	0.143	1.60252e-247	18
PLCG2	9.9827e-251	3.0544	0.189	0.022	2.33775e-246	18
SGSH	1.03523e-250	2.71653	0.305	0.052	2.42429e-246	18
SGTB	5.47725e-249	2.53203	0.454	0.112	1.28266e-244	18
BCAP31	2.23621e-248	1.68975	0.828	0.402	5.23675e-244	18
ATP6V1A	5.03711e-248	1.79135	0.812	0.395	1.17959e-243	18
HMMR	6.01942e-248	4.49299	0.081	0.004	1.40963e-243	18
BCL2	5.9714e-246	3.89335	0.099	0.006	1.39838e-241	18
MFSD12	2.64016e-245	2.66663	0.295	0.05	6.18273e-241	18
SLC7A11	1.7089e-244	3.20231	0.307	0.056	4.00191e-240	18
SLC2A3	3.28295e-244	2.89095	0.198	0.024	7.68802e-240	18
PIK3R1	3.62955e-244	2.35017	0.396	0.086	8.49969e-240	18
SLC39A8	1.11481e-243	2.83464	0.291	0.049	2.61066e-239	18
RRM2	1.48935e-243	3.74438	0.075	0.004	3.48776e-239	18
LMO4	1.52949e-243	2.05086	0.439	0.101	3.58176e-239	18
GAS2L3	9.65683e-243	4.09247	0.089	0.005	2.26144e-238	18
SAMD9L	5.66357e-242	2.63155	0.413	0.097	1.3263e-237	18
RNF135	5.40805e-241	3.49486	0.139	0.012	1.26646e-236	18
ANTXR2	1.09747e-240	3.0135	0.185	0.021	2.57007e-236	18
IL6	1.13394e-240	0.591657	0.215	0.028	2.65547e-236	18
CCL3L3	1.24618e-240	6.03214	0.021	0	2.9183e-236	18
GSTP1	2.4075e-240	1.69694	0.547	0.153	5.63787e-236	18
ABCC1	1.19961e-239	2.17898	0.445	0.107	2.80926e-235	18
SLC26A11	1.28617e-239	2.87016	0.419	0.101	3.01196e-235	18
STAT5A	1.4033e-239	2.82647	0.23	0.032	3.28625e-235	18
IL16	2.90721e-239	4.89097	0.047	0.001	6.8081e-235	18
ZSWIM6	5.46634e-239	2.37382	0.37	0.077	1.28011e-234	18
ATP13A3	1.8312e-238	2.11334	0.697	0.282	4.2883e-234	18
SLC22A18AS	5.79013e-238	6.41954	0.023	0	1.35593e-233	18
RGL1	2.32295e-237	2.82968	0.285	0.049	5.43989e-233	18
HLA-DQB1	8.4383e-237	5.17967	0.075	0.004	1.97608e-232	18
ANLN	1.68218e-236	4.49219	0.066	0.003	3.93934e-232	18
SUSD3	2.17492e-236	6.08423	0.027	0	5.09323e-232	18
SLC20A1	2.76451e-236	2.46682	0.382	0.083	6.47392e-232	18
APOBEC3C	2.89001e-236	3.30958	0.152	0.015	6.76782e-232	18
DOK1	3.53971e-236	3.67746	0.118	0.009	8.2893e-232	18
FAM26F	5.57109e-236	5.79834	0.05	0.002	1.30464e-231	18
SELENOP	4.74056e-235	4.4735	0.639	0.289	1.11015e-230	18
TFRC	6.72042e-235	2.72501	0.712	0.308	1.57379e-230	18
NCEH1	1.05625e-233	2.19985	0.368	0.076	2.47353e-229	18
MS4A4E	1.59322e-233	7.74438	0.015	0	3.73101e-229	18
DCP2	1.71658e-233	2.53637	0.298	0.053	4.01988e-229	18
CARD16	3.4773e-232	3.81417	0.072	0.003	8.14314e-228	18
NINJ2	1.02658e-231	6.13189	0.026	0	2.40406e-227	18
PLEKHG2	2.6719e-231	3.6499	0.115	0.009	6.25705e-227	18
DTL	7.85761e-231	4.47753	0.062	0.003	1.84009e-226	18
CRLF3	8.87127e-231	3.03682	0.193	0.024	2.07747e-226	18
PDXK	5.03202e-230	1.84246	0.699	0.274	1.1784e-225	18
ADI1	2.07754e-229	2.05791	0.539	0.159	4.86517e-225	18
HLA-DQA2	5.05724e-229	5.0068	0.07	0.003	1.1843e-224	18
GLO1	1.14796e-227	3.03546	0.423	0.107	2.6883e-223	18
S100B	3.99358e-227	4.36871	0.176	0.021	9.35217e-223	18
SIRPB2	2.73073e-226	7.21386	0.016	0	6.39482e-222	18
SSH1	8.3924e-226	2.35504	0.338	0.068	1.96533e-221	18
GPAT3	9.30089e-226	3.19161	0.256	0.042	2.17808e-221	18
FGD5	1.00783e-225	4.14877	0.073	0.004	2.36015e-221	18
GNAI2	1.23829e-225	1.98415	0.557	0.172	2.89983e-221	18
IL17RA	1.30086e-224	2.55844	0.304	0.056	3.04635e-220	18
NCAPG	8.01947e-224	4.50971	0.064	0.003	1.878e-219	18
PLEKHM2	9.64156e-224	1.94107	0.582	0.188	2.25786e-219	18
CNIH4	2.49523e-223	2.13009	0.523	0.156	5.84334e-219	18
ENO1	3.64489e-222	1.57091	0.743	0.306	8.5356e-218	18
BAX	5.56992e-222	1.72521	0.736	0.303	1.30436e-217	18
LINC00996	1.2822e-221	6.70785	0.02	0	3.00266e-217	18
HPS5	3.01139e-221	2.42236	0.337	0.069	7.05208e-217	18
RHOA	3.96954e-221	1.54569	0.801	0.383	9.29587e-217	18
EEPD1	6.42066e-221	3.3318	0.147	0.015	1.50359e-216	18
TMEM176B	9.55735e-220	1.38462	0.947	0.62	2.23814e-215	18
TYMS	1.46365e-219	4.34809	0.113	0.009	3.42759e-215	18
NLN	2.71939e-219	2.8294	0.245	0.039	6.36826e-215	18
CD93	3.70881e-219	1.80559	0.099	0.007	8.68529e-215	18
ATG4C	6.43588e-219	2.54792	0.286	0.052	1.50716e-214	18
IFNAR1	8.39307e-219	1.84484	0.654	0.243	1.96549e-214	18
APLP2	1.00825e-217	1.37357	0.899	0.541	2.36112e-213	18
LACTB	2.74088e-217	2.56214	0.275	0.048	6.4186e-213	18
GBA	2.21037e-216	1.86055	0.655	0.25	5.17624e-212	18
TACC3	3.18538e-216	3.9389	0.127	0.012	7.45952e-212	18
CARD19	3.6032e-216	2.59112	0.276	0.049	8.43797e-212	18
GPX4	4.62071e-216	1.57945	0.854	0.478	1.08208e-211	18
PPP1R9B	7.30812e-216	2.00726	0.526	0.158	1.71142e-211	18
STXBP2	2.48527e-215	2.15584	0.458	0.123	5.82e-211	18
NANS	5.0385e-215	2.05482	0.45	0.118	1.17992e-210	18
ZDHHC18	8.61875e-215	2.80556	0.259	0.044	2.01834e-210	18
DOC2A	8.73505e-215	4.41446	0.066	0.003	2.04557e-210	18
LPCAT1	2.17919e-214	2.01853	0.605	0.214	5.10322e-210	18
BAK1	5.57513e-214	2.44731	0.338	0.071	1.30558e-209	18
ZFP36L1	7.14501e-214	1.32987	0.479	0.122	1.67322e-209	18
SH3BGRL	4.59146e-213	1.66795	0.715	0.302	1.07523e-208	18
P2RX4	5.26646e-213	2.22655	0.468	0.13	1.2333e-208	18
MUCL1	1.16648e-212	8.87541	0.025	0	2.73166e-208	18
MAP3K1	2.86375e-212	2.38326	0.328	0.067	6.70633e-208	18
MMP19	7.52663e-212	4.88535	0.059	0.003	1.76259e-207	18
PPARGC1B	3.23016e-211	3.78635	0.098	0.007	7.5644e-207	18
ATG16L2	9.82444e-211	2.44122	0.324	0.067	2.30069e-206	18
GASK1B	1.82899e-210	3.02111	0.119	0.01	4.28314e-206	18
TMEM176A	2.1181e-210	1.53187	0.881	0.52	4.96017e-206	18
PI4K2A	3.63396e-210	2.12787	0.416	0.103	8.51e-206	18
VAV3	3.53599e-209	2.47322	0.262	0.045	8.28059e-205	18
CIT	1.24429e-208	4.643	0.052	0.002	2.91388e-204	18
CKAP2L	1.28457e-208	4.69513	0.053	0.002	3.0082e-204	18
ANO6	3.17978e-208	2.34797	0.299	0.058	7.44642e-204	18
NFATC1	4.90456e-207	4.22217	0.07	0.004	1.14855e-202	18
CCL19	7.55367e-207	6.71499	0.023	0	1.76892e-202	18
TOM1	7.86348e-207	2.50207	0.303	0.06	1.84147e-202	18
CKS2	9.85229e-207	2.86538	0.242	0.04	2.30721e-202	18
FAH	1.597e-206	2.81965	0.214	0.032	3.73986e-202	18
FLII	1.89579e-206	1.72403	0.626	0.225	4.43956e-202	18
ABR	3.90576e-206	1.85777	0.591	0.204	9.14651e-202	18
MRAS	2.21564e-205	2.84475	0.203	0.029	5.18859e-201	18
TANK	3.47467e-204	2.21323	0.499	0.153	8.13698e-200	18
C10orf128	3.57509e-204	6.13189	0.024	0	8.37214e-200	18
KCTD7	3.80239e-204	2.7265	0.236	0.039	8.90445e-200	18
SDHB	1.03804e-203	1.80649	0.666	0.267	2.43088e-199	18
IL13RA1	1.12495e-203	1.83319	0.581	0.197	2.63441e-199	18
FOSL2	1.20862e-203	2.12805	0.441	0.119	2.83034e-199	18
PLCB3	5.23843e-203	3.03349	0.168	0.021	1.22673e-198	18
GSN	8.27804e-203	1.53235	0.77	0.317	1.93855e-198	18
P2RY8	1.99393e-202	4.87868	0.042	0.001	4.66938e-198	18
CIAO2A	2.23389e-202	2.09504	0.437	0.118	5.23131e-198	18
DLGAP5	3.55472e-202	4.84275	0.046	0.002	8.32445e-198	18
PEPD	6.44754e-202	2.03616	0.473	0.136	1.50989e-197	18
ARL8B	1.22458e-201	1.81892	0.612	0.222	2.86772e-197	18
RAB35	4.14635e-200	2.08442	0.416	0.107	9.70993e-196	18
SHKBP1	9.83209e-200	2.32399	0.341	0.076	2.30248e-195	18
PDGFC	5.27122e-199	3.25017	0.134	0.014	1.23441e-194	18
ABI1	1.23972e-198	2.11044	0.452	0.127	2.90318e-194	18
GAA	4.12894e-198	1.88056	0.609	0.231	9.66916e-194	18
BLOC1S2	1.0071e-197	1.99916	0.458	0.129	2.35842e-193	18
YWHAH	1.25271e-197	2.15498	0.605	0.237	2.9336e-193	18
RAP2B	3.13885e-197	2.11707	0.434	0.118	7.35056e-193	18
EMR2	5.44411e-197	6.99676	0.015	0	1.2749e-192	18
ACSL4	8.87793e-197	1.62236	0.486	0.141	2.07903e-192	18
MTHFD1	1.66483e-196	2.52513	0.304	0.063	3.89871e-192	18
CASP4	1.68214e-196	1.77122	0.556	0.182	3.93925e-192	18
VPS26A	1.16387e-195	1.99119	0.457	0.129	2.72556e-191	18
SLC49A3	1.53996e-195	4.5337	0.054	0.002	3.60629e-191	18
UAP1L1	4.73074e-195	2.89299	0.177	0.024	1.10784e-190	18
RAB8B	6.38524e-195	2.09133	0.453	0.128	1.4953e-190	18
PPP1CA	2.09812e-194	2.01778	0.449	0.126	4.91338e-190	18
LAP3	2.90014e-194	1.43452	0.803	0.358	6.79155e-190	18
CD302	1.08143e-193	2.76591	0.22	0.035	2.53249e-189	18
ARL6IP1	1.85827e-193	1.63831	0.672	0.266	4.35169e-189	18
UBE2J1	2.73374e-193	1.64122	0.724	0.331	6.40187e-189	18
SLC25A40	3.38522e-193	2.70485	0.225	0.037	7.9275e-189	18
B4GALT1	8.85979e-193	1.81741	0.544	0.178	2.07479e-188	18
NAGPA	1.47685e-192	2.7242	0.217	0.034	3.45848e-188	18
PKMYT1	1.65975e-192	5.03236	0.036	0.001	3.8868e-188	18
ATP6V1C1	2.72826e-192	1.77163	0.597	0.219	6.38904e-188	18
ACSF2	3.19506e-192	4.10985	0.073	0.004	7.48219e-188	18
YIF1B	3.99356e-192	2.16614	0.369	0.089	9.35212e-188	18
GYPC	4.31498e-192	2.3769	0.224	0.036	1.01048e-187	18
ITGAL	4.98138e-191	4.9757	0.03	0.001	1.16654e-186	18
HJURP	6.23232e-191	4.4571	0.05	0.002	1.45948e-186	18
EDEM1	6.69127e-191	1.71102	0.646	0.251	1.56696e-186	18
TGFBR1	1.1097e-190	2.05126	0.462	0.137	2.5987e-186	18
FOXN2	2.17376e-190	2.27559	0.367	0.09	5.0905e-186	18
TMEM123	9.87359e-189	1.61185	0.664	0.263	2.3122e-184	18
ATP6V0C	7.25279e-188	1.92842	0.565	0.203	1.69846e-183	18
PLOD1	1.51715e-187	2.19645	0.318	0.069	3.55286e-183	18
RAB5IF	2.43942e-187	1.91009	0.467	0.137	5.71263e-183	18
NDC80	9.20766e-187	4.44822	0.052	0.002	2.15625e-182	18
STX4	4.33441e-186	1.89053	0.492	0.152	1.01503e-181	18
DNM2	4.52406e-186	1.81958	0.542	0.184	1.05944e-181	18
LIMK2	2.69994e-185	2.57936	0.373	0.098	6.32272e-181	18
SEPHS2	1.20983e-183	1.72178	0.587	0.215	2.83319e-179	18
RHOQ	1.22697e-183	1.37566	0.678	0.266	2.87333e-179	18
CLSPN	2.41307e-183	4.29539	0.062	0.003	5.65093e-179	18
BLVRA	2.73123e-183	2.28522	0.338	0.08	6.39599e-179	18
BUB1	4.70522e-183	3.7462	0.077	0.005	1.10187e-178	18
CFAP161	1.21893e-182	6.82119	0.015	0	2.85449e-178	18
CKLF	1.31643e-182	2.11104	0.498	0.164	3.08282e-178	18
COMMD9	1.75333e-182	1.92392	0.495	0.158	4.10595e-178	18
TFE3	1.25638e-181	2.01001	0.413	0.113	2.9422e-177	18
SLC16A1	2.92373e-181	2.89538	0.147	0.018	6.8468e-177	18
MOB3B	3.81218e-181	3.11242	0.15	0.019	8.92737e-177	18
PARP15	1.11452e-180	5.41788	0.028	0.001	2.60998e-176	18
DPP9	1.97787e-180	1.99279	0.407	0.11	4.63179e-176	18
CCND3	5.9054e-180	2.1685	0.466	0.147	1.38293e-175	18
LAMTOR2	4.36262e-179	1.90513	0.454	0.135	1.02164e-174	18
TMEM127	5.8192e-179	1.89458	0.466	0.142	1.36274e-174	18
MIIP	1.14271e-177	3.01631	0.149	0.019	2.676e-173	18
SLC9A3	1.12564e-176	7.17734	0.014	0	2.63602e-172	18
RIT1	1.36789e-176	2.27889	0.317	0.072	3.20332e-172	18
E2F1	2.74437e-176	3.78076	0.081	0.006	6.42675e-172	18
SNX30	3.71643e-176	2.64788	0.209	0.035	8.70314e-172	18
CENPU	4.33525e-176	3.86156	0.082	0.006	1.01523e-171	18
CALHM2	4.95082e-176	3.09107	0.141	0.017	1.15938e-171	18
PTGER4	5.49474e-176	2.75552	0.226	0.04	1.28676e-171	18
APH1A	8.37837e-176	1.78589	0.544	0.194	1.96205e-171	18
CENPP	1.41916e-175	2.99946	0.174	0.025	3.3234e-171	18
DRAM2	1.78396e-174	1.80719	0.547	0.197	4.17768e-170	18
KCNN4	3.04208e-174	5.98142	0.022	0	7.12394e-170	18
E2F2	6.40407e-174	5.32934	0.029	0.001	1.4997e-169	18
ATP6V0B	6.90112e-174	1.18912	0.874	0.565	1.6161e-169	18
MYO1E	1.10151e-173	2.27374	0.272	0.056	2.57952e-169	18
REST	1.53133e-173	2.48253	0.225	0.04	3.58606e-169	18
NFATC2	2.29653e-173	2.97802	0.15	0.019	5.37801e-169	18
CCL2	6.04237e-173	1.50534	0.33	0.076	1.415e-168	18
SLC29A3	8.25647e-173	3.49879	0.099	0.009	1.9335e-168	18
TTC7A	2.72763e-172	2.51137	0.238	0.045	6.38757e-168	18
GALNT1	3.87077e-172	1.74286	0.551	0.199	9.06458e-168	18
SEL1L3	4.09832e-172	1.72614	0.458	0.138	9.59746e-168	18
MAPKAPK2	8.69547e-172	1.50047	0.67	0.286	2.03631e-167	18
MT1G	1.12384e-171	3.21646	0.12	0.013	2.6318e-167	18
ELF4	2.66761e-171	2.70507	0.188	0.029	6.24701e-167	18
SNX6	3.55241e-171	1.65402	0.587	0.221	8.31903e-167	18
SLC22A18	3.58221e-171	3.10072	0.137	0.016	8.38882e-167	18
SNX3	7.72688e-171	1.49487	0.689	0.31	1.80948e-166	18
FAM111B	1.9498e-170	3.77403	0.057	0.003	4.56604e-166	18
MCM6	3.62171e-170	3.50814	0.126	0.014	8.48132e-166	18
MMP1	4.95575e-170	3.86987	0.114	0.012	1.16054e-165	18
CST3	9.38643e-170	1.32255	0.873	0.588	2.19811e-165	18
ASPM	1.01401e-169	4.83338	0.039	0.001	2.3746e-165	18
RAB5C	3.00414e-169	1.72377	0.523	0.18	7.0351e-165	18
CPM	3.26451e-169	2.65888	0.18	0.027	7.64483e-165	18
ZFP36L2	5.01216e-169	2.11476	0.362	0.095	1.17375e-164	18
RESF1	7.70306e-169	2.36671	0.317	0.075	1.8039e-164	18
IDO1	1.07807e-168	2.09732	0.45	0.146	2.52464e-164	18
PARP4	1.14797e-168	1.85361	0.461	0.144	2.68831e-164	18
NOP10	1.96798e-168	1.95715	0.467	0.15	4.60861e-164	18
CRLF2	2.38412e-168	6.40734	0.022	0	5.58312e-164	18
B3GNT5	3.55437e-168	2.47318	0.291	0.065	8.32362e-164	18
KIF11	1.24184e-167	4.20576	0.065	0.004	2.90813e-163	18
LY6E	4.39719e-167	1.92986	0.644	0.284	1.02973e-162	18
STIMATE	4.59364e-167	2.15212	0.347	0.089	1.07574e-162	18
CCNA2	2.82001e-166	4.21856	0.059	0.003	6.60389e-162	18
RNF213	1.11393e-165	1.2031	0.68	0.279	2.60859e-161	18
FHOD1	5.76924e-165	2.97898	0.136	0.017	1.35104e-160	18
MLKL	1.4075e-164	2.42716	0.227	0.042	3.29609e-160	18
S100A12	2.83863e-164	7.9143	0.01	0	6.64752e-160	18
PPP4C	5.12699e-164	1.64737	0.547	0.198	1.20064e-159	18
SLC30A1	2.15065e-163	2.0678	0.422	0.128	5.03639e-159	18
TNFSF12	3.98489e-163	2.4168	0.258	0.053	9.33182e-159	18
OAZ2	4.22423e-163	1.71047	0.617	0.265	9.8923e-159	18
TLNRD1	1.04819e-161	2.41008	0.262	0.055	2.45465e-157	18
SEC14L1	2.36633e-161	1.54056	0.629	0.264	5.54147e-157	18
KIF20A	5.93139e-161	5.19645	0.032	0.001	1.38901e-156	18
BHLHE40	7.00108e-161	1.54822	0.57	0.214	1.63951e-156	18
CEP170	7.18949e-160	2.05763	0.354	0.094	1.68364e-155	18
ABHD2	7.55674e-160	1.68979	0.607	0.257	1.76964e-155	18
CASP8	3.57936e-159	2.70442	0.181	0.029	8.38215e-155	18
SLC35B4	6.76124e-159	2.81241	0.163	0.024	1.58335e-154	18
SKIL	7.86371e-159	1.71093	0.502	0.173	1.84152e-154	18
RASSF5	1.02151e-158	1.92241	0.46	0.152	2.39218e-154	18
SLC44A1	1.29916e-158	1.96652	0.478	0.164	3.04238e-154	18
ZC3H12D	4.37437e-158	5.46058	0.024	0.001	1.02439e-153	18
RAB3IL1	4.99016e-158	3.78681	0.073	0.005	1.1686e-153	18
KIF2C	5.47764e-158	4.50768	0.044	0.002	1.28275e-153	18
FNIP2	1.25943e-157	2.01566	0.479	0.165	2.94933e-153	18
ZNF217	1.29708e-157	1.82277	0.374	0.103	3.0375e-153	18
G6PD	3.05743e-157	1.97313	0.382	0.108	7.15989e-153	18
NUDT1	4.80915e-157	3.23346	0.115	0.013	1.12621e-152	18
CRYBG1	6.71961e-157	3.01223	0.138	0.018	1.5736e-152	18
RP11-426C22.5	7.71318e-157	6.9143	0.013	0	1.80627e-152	18
SCNM1	9.03081e-157	2.24651	0.273	0.06	2.11483e-152	18
MAP7D1	2.4552e-156	1.58594	0.585	0.234	5.74958e-152	18
KIFC1	4.23752e-156	3.702	0.067	0.005	9.92342e-152	18
DAZAP2	6.02223e-156	1.77852	0.489	0.17	1.41029e-151	18
IKBKE	8.3495e-156	2.466	0.214	0.04	1.95529e-151	18
ARPC5	2.41247e-155	1.91575	0.448	0.146	5.64952e-151	18
CHI3L1	3.74047e-155	3.24681	0.126	0.015	8.75942e-151	18
TMEM51	1.09976e-154	2.14612	0.295	0.07	2.57542e-150	18
ALOX5	1.24044e-154	1.9343	0.38	0.109	2.90487e-150	18
ACAA1	1.43593e-154	1.93416	0.383	0.11	3.36266e-150	18
PLA2G4A	1.6997e-154	2.67935	0.151	0.021	3.98035e-150	18
ZFP36	1.95675e-154	1.43763	0.731	0.361	4.58231e-150	18
CSGALNACT2	4.99403e-154	2.09557	0.321	0.081	1.1695e-149	18
TUBB	1.53758e-153	2.07497	0.453	0.149	3.60072e-149	18
TET3	3.25628e-153	3.7881	0.071	0.005	7.62555e-149	18
PLEKHB2	7.50059e-153	1.41032	0.716	0.365	1.75649e-148	18
ID3	8.5844e-153	1.81968	0.423	0.131	2.0103e-148	18
MBNL1	1.58478e-152	1.75394	0.477	0.163	3.71124e-148	18
CD63	2.13585e-152	1.08725	0.942	0.739	5.00173e-148	18
NECTIN2	4.49761e-152	1.62566	0.558	0.219	1.05325e-147	18
MATK	1.16184e-151	5.54149	0.027	0.001	2.72079e-147	18
FRRS1	2.04645e-151	3.96852	0.063	0.004	4.79238e-147	18
MGME1	9.79059e-151	2.57407	0.188	0.032	2.29276e-146	18
VPS26C	2.20751e-150	1.91216	0.35	0.095	5.16954e-146	18
RASGRP2	2.60159e-150	5.49926	0.022	0	6.09239e-146	18
CLEC11A	2.63803e-150	3.05959	0.132	0.017	6.17775e-146	18
YPEL4	2.65006e-150	3.37334	0.089	0.008	6.20592e-146	18
SGPL1	4.6851e-150	1.9117	0.471	0.167	1.09716e-145	18
SLC9A9	5.49628e-150	3.12897	0.127	0.016	1.28712e-145	18
BLOC1S1	7.19285e-150	1.6372	0.56	0.225	1.68442e-145	18
TPRA1	1.01009e-149	1.92422	0.385	0.114	2.36542e-145	18
CYB5R4	1.2797e-149	1.61306	0.542	0.208	2.9968e-145	18
DHRSX	1.97697e-149	2.0911	0.319	0.082	4.62967e-145	18
USF1	5.62931e-149	2.03166	0.322	0.083	1.31827e-144	18
HLA-DRB1	7.9696e-149	3.99991	0.083	0.007	1.86632e-144	18
AKAP13	1.15191e-148	1.8595	0.38	0.11	2.69755e-144	18
CENPF	1.40824e-148	4.02163	0.048	0.002	3.29782e-144	18
ARPC3	3.41492e-148	1.6962	0.544	0.208	7.99706e-144	18
CENPI	3.98051e-147	4.88282	0.034	0.001	9.32156e-143	18
ALPK2	1.09694e-146	5.61662	0.021	0	2.56882e-142	18
RASGRP4	3.87653e-146	4.60171	0.033	0.001	9.07805e-142	18
ATG3	4.86012e-146	1.58299	0.558	0.223	1.13814e-141	18
TSPAN14	5.70146e-146	2.27245	0.234	0.048	1.33517e-141	18
FCRLB	8.67188e-146	5.66637	0.023	0.001	2.03078e-141	18
TRPS1	8.9147e-146	2.5227	0.195	0.035	2.08765e-141	18
H2AFY	1.34688e-145	1.66657	0.497	0.181	3.15411e-141	18
ACTG1	2.56459e-145	0.84402	0.952	0.743	6.00576e-141	18
SEMA4D	3.54025e-145	2.63694	0.171	0.028	8.29055e-141	18
PAK2	5.39908e-145	1.76473	0.428	0.138	1.26436e-140	18
HECA	9.79283e-145	2.15166	0.263	0.06	2.29329e-140	18
AGAP2	2.23011e-144	4.73373	0.032	0.001	5.22247e-140	18
TNFAIP8	2.58076e-144	1.45098	0.398	0.117	6.04363e-140	18
IFI44	4.04775e-144	2.08534	0.358	0.104	9.47901e-140	18
AURKA	5.37516e-144	3.84747	0.074	0.006	1.25875e-139	18
AKIRIN2	1.00026e-143	1.72438	0.502	0.188	2.3424e-139	18
SELENOH	1.22236e-142	1.54646	0.633	0.305	2.86253e-138	18
DVL3	2.62072e-142	1.7523	0.466	0.164	6.13721e-138	18
ESPL1	2.7106e-142	4.78777	0.032	0.001	6.34769e-138	18
AP2M1	3.1037e-142	1.60844	0.554	0.227	7.26824e-138	18
SLC1A4	3.48319e-142	1.8353	0.427	0.14	8.15692e-138	18
RAD51	8.67727e-142	4.74872	0.036	0.001	2.03204e-137	18
RAB9A	3.70143e-141	2.06496	0.331	0.091	8.66801e-137	18
KIF23	8.67084e-141	4.48804	0.041	0.002	2.03054e-136	18
COMMD4	1.05773e-140	2.16418	0.276	0.066	2.477e-136	18
IFITM3	2.06715e-140	1.60469	0.473	0.17	4.84086e-136	18
SNX5	2.92566e-140	2.05235	0.326	0.09	6.8513e-136	18
KDM2B	3.08241e-140	2.79353	0.14	0.02	7.21839e-136	18
LASP1	4.02983e-139	1.57914	0.486	0.175	9.43706e-135	18
APOL4	5.73479e-139	2.21595	0.256	0.059	1.34297e-134	18
RNF19B	6.83831e-139	1.56328	0.595	0.261	1.6014e-134	18
SLC25A11	9.49753e-139	1.57367	0.513	0.194	2.22413e-134	18
KIF14	1.35677e-138	4.62391	0.036	0.001	3.17729e-134	18
AC109826.1	1.95516e-138	6.19441	0.016	0	4.57859e-134	18
RRAGC	2.17667e-138	1.84652	0.356	0.103	5.09732e-134	18
HNRNPF	2.6309e-138	1.67114	0.498	0.187	6.16104e-134	18
HLA-DMA	3.88988e-138	5.13716	0.085	0.008	9.10931e-134	18
SLC25A24	4.86569e-138	1.72619	0.412	0.133	1.13945e-133	18
SCAMP2	1.00041e-137	1.4256	0.652	0.32	2.34276e-133	18
TACC1	1.05524e-137	1.46101	0.579	0.242	2.47116e-133	18
EGR2	9.33538e-137	2.14871	0.339	0.098	2.18616e-132	18
OXA1L	3.11855e-136	1.53062	0.547	0.223	7.30301e-132	18
TFAP2C	3.23081e-136	4.6759	0.034	0.001	7.56591e-132	18
SLC39A1	4.84689e-136	1.99731	0.309	0.082	1.13504e-131	18
CDC20	5.91557e-136	4.58153	0.039	0.002	1.38531e-131	18
SLC12A9	7.19821e-136	2.21526	0.244	0.055	1.68568e-131	18
RFTN1	7.81054e-136	2.7424	0.159	0.026	1.82907e-131	18
VAC14	1.31796e-135	2.17101	0.313	0.086	3.0864e-131	18
COMT	1.6204e-135	1.56557	0.524	0.208	3.79465e-131	18
IQGAP3	2.11743e-135	4.71589	0.034	0.001	4.95859e-131	18
FUCA2	2.60643e-135	1.43473	0.653	0.325	6.10375e-131	18
OSBPL1A	4.13516e-135	3.18696	0.099	0.011	9.68371e-131	18
CTNNB1	4.51313e-135	1.70608	0.476	0.175	1.05688e-130	18
SMAP2	1.37867e-134	1.7955	0.445	0.158	3.22856e-130	18
ITGA5	1.46387e-134	1.54834	0.199	0.038	3.4281e-130	18
OPN3	2.76884e-134	2.54407	0.168	0.029	6.48406e-130	18
ALOX15B	5.56096e-134	6.26223	0.013	0	1.30226e-129	18
ATP6V1H	5.98278e-134	1.5819	0.534	0.217	1.40105e-129	18
ARHGEF1	6.99253e-134	1.92887	0.308	0.082	1.63751e-129	18
TAOK3	9.48623e-134	1.84844	0.359	0.107	2.22149e-129	18
TFEB	3.10093e-133	2.38304	0.206	0.041	7.26175e-129	18
PDP1	3.11311e-133	2.304	0.21	0.043	7.29028e-129	18
MBD2	1.45743e-132	1.29174	0.602	0.253	3.41302e-128	18
GINS1	3.02208e-132	4.23049	0.047	0.003	7.0771e-128	18
ME2	3.54944e-132	1.83968	0.375	0.117	8.31207e-128	18
UBE2D1	2.24496e-131	2.23087	0.235	0.053	5.25725e-127	18
NDST1	2.89933e-131	1.60931	0.442	0.154	6.78965e-127	18
WARS	4.5038e-131	0.510005	0.851	0.428	1.0547e-126	18
TSPAN4	6.92964e-131	2.63367	0.183	0.034	1.62278e-126	18
FABP3	2.83343e-130	4.65334	0.027	0.001	6.63534e-126	18
BCKDK	3.32387e-130	1.91304	0.319	0.089	7.78385e-126	18
PGM2	7.07882e-130	2.56434	0.164	0.028	1.65772e-125	18
PACC1	2.39464e-129	2.5971	0.159	0.027	5.60778e-125	18
ABCC5	4.91192e-129	2.10816	0.336	0.101	1.15027e-124	18
REL	7.79452e-129	2.11956	0.358	0.111	1.82532e-124	18
BCAT1	2.01215e-128	2.25085	0.15	0.024	4.71205e-124	18
EPB41L3	2.03812e-128	1.53717	0.608	0.283	4.77287e-124	18
YWHAZ	7.0109e-128	1.22038	0.705	0.365	1.64181e-123	18
PHC2	1.47882e-127	1.45784	0.653	0.342	3.46309e-123	18
ATP6V0D1	1.48566e-127	1.27518	0.689	0.364	3.47913e-123	18
LMBR1L	1.6054e-127	2.20735	0.236	0.054	3.75952e-123	18
OSBPL8	3.40669e-127	1.64206	0.436	0.154	7.97778e-123	18
HERPUD1	1.1213e-126	1.21075	0.641	0.305	2.62587e-122	18
CDCA2	2.7512e-126	4.30662	0.039	0.002	6.44276e-122	18
WNT5A	5.62465e-126	1.31871	0.147	0.023	1.31718e-121	18
MVB12B	7.32271e-126	2.61028	0.153	0.026	1.71483e-121	18
APMAP	7.69768e-126	1.4171	0.54	0.22	1.80264e-121	18
BACH1	9.59257e-126	1.48768	0.511	0.201	2.24639e-121	18
SERPINB1	1.06e-125	0.977686	0.754	0.407	2.4823e-121	18
INPP4A	1.21761e-125	1.68352	0.453	0.168	2.8514e-121	18
RNH1	1.28064e-125	1.41117	0.587	0.261	2.999e-121	18
HPS1	4.62183e-125	1.62872	0.407	0.137	1.08234e-120	18
TRABD	6.0973e-125	2.0171	0.272	0.07	1.42787e-120	18
FAM111A	1.30105e-124	2.44572	0.257	0.065	3.0468e-120	18
GTSE1	1.53299e-124	4.867	0.028	0.001	3.58996e-120	18
HSD3B7	6.64284e-124	2.76782	0.133	0.02	1.55562e-119	18
MT-ND6	7.12227e-124	1.63907	0.506	0.211	1.66789e-119	18
MT1A	1.04588e-123	5.05276	0.063	0.005	2.44925e-119	18
HLA-DPA1	2.26173e-123	5.29316	0.083	0.009	5.29653e-119	18
USP4	2.31349e-123	1.88516	0.314	0.09	5.41773e-119	18
RUNX2	2.59764e-123	3.47468	0.072	0.006	6.08316e-119	18
PLIN2	4.02777e-123	2.52099	0.182	0.035	9.43224e-119	18
TROAP	1.60742e-122	4.71077	0.03	0.001	3.76425e-118	18
ZNF710	2.24737e-122	2.93809	0.112	0.015	5.26289e-118	18
WDR26	3.99628e-122	1.43711	0.6	0.28	9.3585e-118	18
XAF1	4.55562e-122	1.89924	0.317	0.092	1.06684e-117	18
TRIM36	4.91132e-122	3.16179	0.092	0.011	1.15013e-117	18
CISH	2.12218e-121	2.12694	0.213	0.047	4.96973e-117	18
MYCL	3.24314e-121	3.61863	0.063	0.005	7.59479e-117	18
NSMAF	4.56876e-121	1.84585	0.305	0.086	1.06991e-116	18
CD274	5.60491e-120	1.56563	0.503	0.205	1.31256e-115	18
RAB34	1.0191e-119	1.79079	0.289	0.079	2.38654e-115	18
ZFYVE26	1.77325e-119	2.26529	0.205	0.044	4.1526e-115	18
RFC2	2.046e-119	2.29835	0.217	0.049	4.79133e-115	18
KBTBD8	3.32499e-119	2.89036	0.122	0.018	7.78645e-115	18
SMS	9.18212e-119	1.58184	0.466	0.181	2.15027e-114	18
IGLON5	3.20047e-118	5.96677	0.014	0	7.49485e-114	18
SQSTM1	2.74568e-117	0.881761	0.873	0.573	6.42984e-113	18
TMEM37	5.84706e-117	1.66306	0.395	0.136	1.36926e-112	18
DEGS1	1.33279e-116	1.33406	0.591	0.274	3.12112e-112	18
LATS2	1.45964e-116	2.63867	0.135	0.022	3.41819e-112	18
PITPNA	2.70123e-116	1.37282	0.576	0.263	6.32575e-112	18
STAG3	5.39213e-116	4.96011	0.025	0.001	1.26273e-111	18
CENPE	5.7741e-116	4.28908	0.044	0.003	1.35218e-111	18
WDR1	7.16827e-116	2.40538	0.171	0.033	1.67867e-111	18
SLC35F6	1.62188e-115	1.55168	0.471	0.186	3.79812e-111	18
MDFIC	7.77846e-115	2.05433	0.21	0.047	1.82156e-110	18
GSTK1	1.6244e-114	1.28699	0.607	0.288	3.80403e-110	18
GALNS	4.08342e-114	1.87901	0.305	0.09	9.56256e-110	18
OSGIN2	4.35978e-114	1.83071	0.306	0.09	1.02097e-109	18
SFXN3	4.47341e-114	2.4585	0.163	0.031	1.04758e-109	18
PAQR8	8.11616e-114	2.87665	0.109	0.015	1.90064e-109	18
PHLDA1	9.60243e-114	1.69955	0.271	0.073	2.2487e-109	18
PLK1	1.72781e-113	4.44798	0.053	0.004	4.04619e-109	18
IDO2	2.45921e-113	5.05869	0.022	0.001	5.75899e-109	18
ABHD6	3.64077e-113	2.28168	0.213	0.05	8.52596e-109	18
KCTD17	4.23475e-113	2.34853	0.172	0.034	9.91694e-109	18
C15orf39	7.14163e-113	1.83351	0.309	0.092	1.67243e-108	18
UBA7	1.36364e-112	1.85341	0.304	0.09	3.19338e-108	18
MLX	1.38796e-112	1.64648	0.399	0.143	3.25033e-108	18
KIF1C	4.58205e-112	1.80325	0.291	0.083	1.07302e-107	18
ALAS1	1.26172e-111	1.69612	0.412	0.152	2.9547e-107	18
RIC1	1.26787e-111	2.12652	0.217	0.051	2.96909e-107	18
IQGAP1	1.62101e-111	1.44601	0.476	0.189	3.79608e-107	18
THBS1	4.32042e-111	2.5008	0.152	0.028	1.01176e-106	18
CDV3	4.56821e-111	1.57073	0.402	0.143	1.06978e-106	18
ARAP1	6.25431e-111	1.17263	0.702	0.387	1.46463e-106	18
LAMTOR4	9.41581e-111	1.24811	0.643	0.328	2.20499e-106	18
DBNDD2	1.43181e-110	1.81012	0.31	0.094	3.35301e-106	18
SMCO4	3.54402e-110	1.91927	0.292	0.086	8.29939e-106	18
POMP	3.77675e-110	1.39243	0.533	0.232	8.84439e-106	18
KMO	5.52385e-110	3.10009	0.078	0.008	1.29357e-105	18
DNASE1L1	8.54736e-110	2.0623	0.244	0.063	2.00162e-105	18
NFE2L2	1.40705e-109	1.21869	0.711	0.404	3.29503e-105	18
NIN	2.04369e-109	1.91822	0.264	0.072	4.78592e-105	18
AUP1	3.07691e-109	1.68912	0.344	0.112	7.20551e-105	18
POLQ	6.17152e-109	4.84105	0.024	0.001	1.44525e-104	18
CMTM6	6.77684e-109	1.23285	0.705	0.401	1.587e-104	18
HPS3	7.80391e-109	1.9138	0.269	0.075	1.82752e-104	18
TFPT	1.22156e-108	2.28588	0.188	0.041	2.86065e-104	18
BAZ1A	1.37326e-108	1.856	0.268	0.074	3.2159e-104	18
DDHD1	3.13545e-108	1.87287	0.295	0.088	7.3426e-104	18
SGK3	3.21331e-108	1.57128	0.41	0.151	7.52494e-104	18
GPCPD1	3.24201e-108	2.15069	0.248	0.066	7.59215e-104	18
C14orf119	6.71753e-108	1.57188	0.435	0.171	1.57311e-103	18
CORO2A	1.74984e-107	2.75805	0.109	0.016	4.09777e-103	18
EVL	1.90979e-107	1.86909	0.43	0.174	4.47234e-103	18
QPRT	1.95744e-107	3.09595	0.085	0.01	4.58392e-103	18
STAMBPL1	3.5341e-107	2.8908	0.131	0.022	8.27615e-103	18
PTPRJ	4.48262e-107	1.63549	0.371	0.129	1.04974e-102	18
GRK3	5.08872e-107	1.39168	0.545	0.252	1.19168e-102	18
ARHGDIA	1.50577e-106	1.31269	0.571	0.27	3.52621e-102	18
RUBCN	1.81681e-106	2.10338	0.209	0.05	4.2546e-102	18
MAT2B	3.55515e-106	1.53926	0.408	0.151	8.32545e-102	18
ZNF330	6.68871e-106	1.67791	0.348	0.117	1.56636e-101	18
TMEM156	7.7933e-106	4.95083	0.021	0.001	1.82504e-101	18
ERBIN	8.92067e-106	1.68301	0.346	0.116	2.08904e-101	18
UBE2E2	9.57736e-106	2.00783	0.235	0.061	2.24283e-101	18
LRMDA	1.38819e-105	2.57859	0.131	0.022	3.25087e-101	18
TMCC3	2.54227e-105	2.05406	0.234	0.061	5.9535e-101	18
BST1	8.22474e-105	4.3986	0.033	0.002	1.92607e-100	18
CEP128	9.88394e-105	3.09138	0.083	0.01	2.31462e-100	18
UBE2C	2.44572e-104	4.09392	0.045	0.003	5.72738e-100	18
SLC25A30	1.07329e-103	2.41124	0.155	0.03	2.51342e-99	18
SPPL2A	1.09918e-103	1.09128	0.708	0.399	2.57405e-99	18
STAT4	1.40226e-103	2.11053	0.271	0.079	3.28382e-99	18
MB21D2	1.13974e-102	2.56515	0.143	0.026	2.66904e-98	18
TMEM268	1.42772e-102	2.00221	0.261	0.074	3.34343e-98	18
CNPY3	1.85067e-102	1.4389	0.502	0.226	4.3339e-98	18
PSEN1	3.10031e-102	1.59156	0.375	0.135	7.26031e-98	18
ATP6AP2	3.22179e-102	0.927311	0.832	0.604	7.54479e-98	18
MGST3	4.34371e-102	1.1582	0.684	0.388	1.01721e-97	18
SCARB2	4.60176e-102	0.897347	0.888	0.716	1.07764e-97	18
PTPLAD2	7.88699e-102	5.32934	0.017	0	1.84697e-97	18
ARF6	7.95007e-102	1.3028	0.551	0.258	1.86175e-97	18
UST	9.21345e-102	3.1652	0.075	0.008	2.15761e-97	18
ARL8A	9.76566e-102	1.33726	0.53	0.241	2.28692e-97	18
JOSD2	1.23623e-101	2.03733	0.21	0.051	2.89501e-97	18
PLSCR1	2.26082e-101	1.35418	0.476	0.198	5.2944e-97	18
ZBED1	4.34832e-101	2.07013	0.213	0.053	1.01829e-96	18
PTMS	4.67094e-101	1.20195	0.651	0.348	1.09384e-96	18
NQO1	5.08633e-101	1.65603	0.199	0.047	1.19112e-96	18
HSD17B4	5.33282e-101	1.31726	0.516	0.229	1.24884e-96	18
PTPN18	8.26199e-101	2.12497	0.194	0.045	1.93479e-96	18
MCM2	9.30125e-101	2.95567	0.122	0.02	2.17817e-96	18
RAP2C	2.01523e-100	1.58323	0.344	0.117	4.71926e-96	18
DEPDC1B	2.01768e-100	4.16707	0.034	0.002	4.72501e-96	18
STAT6	5.44264e-100	1.85169	0.28	0.084	1.27456e-95	18
MEF2C	6.80861e-100	2.76135	0.081	0.01	1.59444e-95	18
ZNF438	2.29025e-99	2.45285	0.137	0.025	5.3633e-95	18
N4BP1	2.60116e-99	1.62925	0.423	0.171	6.09139e-95	18
PARP14	4.14495e-99	0.989578	0.666	0.336	9.70664e-95	18
PIP5K1C	1.48857e-98	1.94468	0.242	0.067	3.48593e-94	18
46083	3.02051e-98	2.45233	0.136	0.025	7.07343e-94	18
BRIP1	4.5767e-98	4.76746	0.022	0.001	1.07177e-93	18
MX2	5.11098e-98	2.49543	0.129	0.023	1.19689e-93	18
BATF	5.71234e-98	3.86287	0.033	0.002	1.33772e-93	18
ZNF706	7.03758e-98	1.49552	0.472	0.207	1.64806e-93	18
ETV5	8.30364e-98	1.86016	0.28	0.086	1.94455e-93	18
ANKRD13D	9.14046e-98	1.77846	0.295	0.093	2.14051e-93	18
EPHB2	2.71045e-97	2.50843	0.122	0.021	6.34732e-93	18
HPSE	5.03973e-97	2.84525	0.109	0.017	1.1802e-92	18
NFAM1	6.54081e-97	4.35443	0.03	0.002	1.53173e-92	18
SP110	9.47949e-97	1.7338	0.36	0.133	2.21991e-92	18
MYO5A	1.20202e-96	1.91545	0.239	0.066	2.81489e-92	18
RNF144B	1.41132e-96	2.83674	0.113	0.018	3.30502e-92	18
SNCA	1.44723e-96	1.69596	0.346	0.123	3.38913e-92	18
UBE2A	2.73607e-96	1.35506	0.509	0.233	6.40732e-92	18
SLFN12	2.95249e-96	3.22825	0.066	0.007	6.91413e-92	18
PHF19	3.91871e-96	2.68367	0.133	0.025	9.17684e-92	18
TMEM189	6.19956e-96	1.59216	0.32	0.106	1.45181e-91	18
ATP6AP1	6.72933e-96	0.96686	0.803	0.552	1.57587e-91	18
GNPTG	7.09974e-96	1.30331	0.494	0.217	1.66262e-91	18
PAPLN	1.0033e-95	3.30764	0.07	0.008	2.34953e-91	18
ETV6	1.96786e-95	1.40581	0.407	0.157	4.60833e-91	18
ZNF185	2.88617e-95	2.96859	0.088	0.012	6.75883e-91	18
CDC37	5.40629e-95	1.02593	0.594	0.284	1.26604e-90	18
PLA2G15	6.69796e-95	2.22746	0.169	0.037	1.56853e-90	18
CCDC112	2.28326e-94	1.96141	0.218	0.057	5.34695e-90	18
HLA-DPB1	2.59042e-94	5.28932	0.084	0.011	6.06624e-90	18
CTNNBL1	2.41381e-93	1.95157	0.218	0.058	5.65265e-89	18
RIPOR1	6.29586e-93	1.69156	0.288	0.092	1.47436e-88	18
TBL2	8.77786e-93	1.41279	0.407	0.161	2.0556e-88	18
ANXA11	1.33943e-92	0.983111	0.773	0.502	3.13668e-88	18
ITGAM	1.95564e-92	4.07103	0.033	0.002	4.57971e-88	18
PARP12	3.86779e-92	1.37938	0.462	0.2	9.05759e-88	18
TMEM14C	3.91891e-92	1.20333	0.538	0.254	9.1773e-88	18
PTPN7	8.44615e-92	3.67726	0.029	0.001	1.97792e-87	18
PTDSS1	8.83928e-92	1.81746	0.255	0.076	2.06998e-87	18
RNF166	1.54759e-91	2.80379	0.09	0.013	3.62415e-87	18
MCL1	1.82808e-91	1.0565	0.72	0.442	4.28099e-87	18
LTBR	1.92244e-91	1.21821	0.533	0.252	4.50196e-87	18
TBC1D16	2.36075e-91	1.66609	0.268	0.082	5.52839e-87	18
KLF13	3.09867e-91	1.83179	0.236	0.067	7.25647e-87	18
NFKBID	1.05398e-90	2.80681	0.099	0.015	2.46821e-86	18
ESCO2	3.07067e-90	4.4769	0.025	0.001	7.19089e-86	18
CBR1	1.15269e-89	1.74268	0.255	0.076	2.69936e-85	18
OR5B21	1.21842e-89	5.9143	0.011	0	2.8533e-85	18
STARD3	1.24295e-89	1.43018	0.41	0.167	2.91075e-85	18
BICD2	1.95485e-89	2.00129	0.196	0.05	4.57786e-85	18
GRIN3A	2.08246e-89	2.55959	0.122	0.022	4.8767e-85	18
UBAC1	2.34909e-89	1.70924	0.273	0.086	5.50109e-85	18
BCL3	2.48762e-89	1.38631	0.49	0.229	5.82552e-85	18
TMBIM1	2.92382e-89	1.02694	0.69	0.416	6.847e-85	18
CRTAP	4.18093e-89	1.44672	0.332	0.117	9.79089e-85	18
PLCL1	8.73527e-89	3.51934	0.051	0.005	2.04563e-84	18
TNIP1	9.22032e-89	1.60375	0.472	0.22	2.15921e-84	18
LSM10	1.98373e-88	1.7119	0.263	0.081	4.6455e-84	18
CENPA	2.75824e-88	4.4155	0.024	0.001	6.45924e-84	18
INCENP	2.8638e-88	2.65498	0.126	0.024	6.70644e-84	18
ARHGAP22	3.613e-88	3.76508	0.041	0.003	8.46092e-84	18
CEBPE	4.1613e-88	5.9143	0.01	0	9.74494e-84	18
HLA-DRA	5.87747e-88	5.43655	0.088	0.013	1.37639e-83	18
SLC19A1	1.26742e-87	3.72803	0.041	0.003	2.96803e-83	18
MELK	1.3678e-87	4.49535	0.024	0.001	3.20311e-83	18
HS3ST3B1	2.67581e-87	2.28495	0.187	0.048	6.26622e-83	18
ACOT13	5.02961e-87	1.41341	0.449	0.2	1.17783e-82	18
TMEM50A	5.04279e-87	1.06399	0.63	0.346	1.18092e-82	18
WSB1	6.74478e-87	1.25477	0.504	0.239	1.57949e-82	18
PARPBP	9.64572e-87	3.49207	0.051	0.005	2.25883e-82	18
UBE2L6	1.03482e-86	1.08671	0.593	0.303	2.42333e-82	18
IRF7	1.07296e-86	1.91785	0.236	0.07	2.51266e-82	18
SLC38A2	1.09689e-86	1.14997	0.416	0.166	2.5687e-82	18
CIB1	1.4127e-86	1.06506	0.577	0.29	3.30825e-82	18
TM2D2	1.62005e-86	1.64552	0.301	0.103	3.79383e-82	18
ATP11A	2.39647e-86	1.76998	0.234	0.068	5.61206e-82	18
NEMP1	2.92614e-86	2.41392	0.124	0.024	6.85243e-82	18
CHFR	3.91299e-86	1.9403	0.199	0.052	9.16344e-82	18
KIF18B	4.08157e-86	5.21386	0.015	0	9.55822e-82	18
RBM47	7.23026e-86	1.2549	0.528	0.259	1.69318e-81	18
LOXL3	2.1394e-85	3.03983	0.066	0.008	5.01005e-81	18
DNAJC13	3.39303e-85	1.5051	0.349	0.132	7.94579e-81	18
ANKRD9	7.76552e-85	2.55708	0.11	0.019	1.81853e-80	18
HLA-DOA	1.05831e-84	4.79401	0.022	0.001	2.47835e-80	18
TOR3A	1.60259e-84	1.93083	0.213	0.06	3.75294e-80	18
ORC6	1.63736e-84	2.67108	0.096	0.015	3.83437e-80	18
PRC1	1.9583e-84	3.81854	0.042	0.003	4.58596e-80	18
MGAT5	4.1806e-84	1.78448	0.233	0.069	9.79013e-80	18
GBP1	5.33438e-84	1.8174	0.524	0.299	1.24921e-79	18
EIF4E2	6.62951e-84	1.22105	0.469	0.209	1.5525e-79	18
MAD2L1	7.80232e-84	2.72119	0.09	0.014	1.82715e-79	18
RAB7A	2.53966e-83	1.24057	0.456	0.202	5.94737e-79	18
SLC2A9	2.8999e-83	3.50274	0.041	0.003	6.79099e-79	18
IFIT2	2.94983e-83	1.58515	0.321	0.12	6.90792e-79	18
ZNF106	3.09735e-83	1.51731	0.347	0.133	7.25338e-79	18
SMIM30	3.17989e-83	1.43715	0.403	0.169	7.44667e-79	18
FAIM3	4.25222e-83	5.64421	0.014	0	9.95786e-79	18
LSM4	4.51767e-83	1.30432	0.505	0.25	1.05795e-78	18
WBP2	7.14964e-83	1.53398	0.32	0.116	1.6743e-78	18
UQCRC1	9.53611e-83	1.10372	0.602	0.331	2.23317e-78	18
ST3GAL6	9.5554e-83	1.71809	0.266	0.086	2.23768e-78	18
CCL7	1.08805e-82	4.56301	0.041	0.003	2.548e-78	18
RER1	1.21761e-82	1.09615	0.53	0.254	2.85139e-78	18
NEU1	1.79125e-82	0.947493	0.575	0.288	4.19475e-78	18
GPR162	2.93182e-82	3.56442	0.047	0.004	6.86574e-78	18
CHAF1A	4.33614e-82	2.74438	0.09	0.014	1.01544e-77	18
HAUS8	4.40684e-82	3.09517	0.064	0.008	1.03199e-77	18
SLC3A2	4.9083e-82	0.985125	0.713	0.452	1.14943e-77	18
RHEBL1	7.3841e-82	3.50942	0.049	0.005	1.72921e-77	18
WASHC4	1.29401e-81	1.04922	0.595	0.316	3.03031e-77	18
MESD	1.42081e-81	1.54243	0.334	0.126	3.32726e-77	18
ITM2B	1.51057e-81	0.800859	0.845	0.664	3.53746e-77	18
AAMDC	1.95617e-81	1.74913	0.235	0.071	4.58095e-77	18
PPIP5K2	2.37693e-81	1.53289	0.321	0.118	5.56631e-77	18
USB1	2.68474e-81	1.67609	0.252	0.08	6.28713e-77	18
SPP1	3.86678e-81	1.66853	0.26	0.082	9.05522e-77	18
ELF1	8.128e-81	1.28627	0.419	0.179	1.90342e-76	18
IRAK1	2.34102e-80	1.59628	0.289	0.1	5.48221e-76	18
SPC24	3.10937e-80	3.9081	0.029	0.002	7.28151e-76	18
MMP10	3.17469e-80	4.48876	0.069	0.009	7.43448e-76	18
NUP62	6.25896e-80	1.56448	0.333	0.127	1.46572e-75	18
CFD	7.81016e-80	3.77817	0.044	0.004	1.82898e-75	18
CISD2	9.5601e-80	1.18166	0.497	0.238	2.23879e-75	18
SH3D21	1.15524e-79	3.79882	0.037	0.003	2.70535e-75	18
PGPEP1	1.38075e-79	1.50895	0.355	0.142	3.23344e-75	18
CDCA8	2.1051e-79	3.78149	0.035	0.002	4.92972e-75	18
KNL1	2.36091e-79	3.84059	0.033	0.002	5.52877e-75	18
PKN1	2.56847e-79	1.39878	0.371	0.151	6.01483e-75	18
CDK5RAP3	2.59688e-79	1.37567	0.437	0.199	6.08137e-75	18
ALPK1	3.46484e-79	2.30848	0.127	0.026	8.11396e-75	18
FAM214B	3.9517e-79	2.4861	0.108	0.02	9.25409e-75	18
INPPL1	4.07854e-79	1.52695	0.296	0.104	9.55112e-75	18
TYK2	7.1262e-79	1.64884	0.269	0.09	1.66881e-74	18
PSMC2	8.99093e-79	1.25752	0.46	0.215	2.1055e-74	18
USF2	1.21337e-78	1.27105	0.517	0.267	2.84147e-74	18
CD164	2.51209e-78	0.961103	0.693	0.425	5.88281e-74	18
RAC1	3.29689e-78	1.16595	0.493	0.235	7.72066e-74	18
GPR155	4.68714e-78	2.62488	0.095	0.016	1.09763e-73	18
TCN2	1.12402e-77	2.2297	0.15	0.035	2.63222e-73	18
SRD5A3	1.40843e-77	1.24682	0.291	0.101	3.29827e-73	18
HSPBAP1	2.60402e-77	2.53537	0.101	0.018	6.0981e-73	18
PTGFRN	3.30578e-77	1.85861	0.229	0.071	7.74148e-73	18
MAT2A	3.71891e-77	1.37279	0.542	0.292	8.70894e-73	18
GAK	5.25088e-77	1.36215	0.358	0.143	1.22965e-72	18
SNAI1	7.01295e-77	3.8358	0.036	0.003	1.64229e-72	18
SEPTIN6	1.09291e-76	1.90874	0.187	0.051	2.55937e-72	18
EHD4	1.13712e-76	1.60419	0.261	0.087	2.66291e-72	18
RNF125	2.08827e-76	3.33756	0.047	0.004	4.89032e-72	18
CENPW	2.10053e-76	2.81586	0.076	0.011	4.91902e-72	18
GATM	3.51715e-76	0.823961	0.231	0.07	8.23646e-72	18
TPMT	4.19597e-76	1.53356	0.288	0.103	9.82612e-72	18
CXCL3	8.19048e-76	1.14149	0.27	0.092	1.91805e-71	18
RCAN1	1.74948e-75	1.34215	0.236	0.074	4.09693e-71	18
UHRF1BP1	1.76461e-75	1.95232	0.174	0.046	4.13236e-71	18
PCYT1A	1.83631e-75	1.48844	0.314	0.119	4.30027e-71	18
E2F8	3.27939e-75	5.43625	0.013	0	7.67968e-71	18
PDE7A	5.07981e-75	2.37938	0.113	0.022	1.18959e-70	18
SP100	5.6696e-75	1.1672	0.402	0.17	1.32771e-70	18
WASF2	5.94097e-75	1.29872	0.409	0.18	1.39126e-70	18
UXS1	7.35643e-75	1.94548	0.233	0.075	1.72273e-70	18
GDI2	7.73747e-75	1.34745	0.351	0.141	1.81196e-70	18
POLD1	7.78965e-75	2.31969	0.138	0.031	1.82418e-70	18
PRPS2	8.94987e-75	2.07445	0.166	0.043	2.09588e-70	18
PLK3	1.00846e-74	2.13834	0.144	0.033	2.3616e-70	18
HNRNPLL	1.06336e-74	1.47513	0.356	0.147	2.49018e-70	18
TSPAN15	1.53723e-74	1.68481	0.279	0.1	3.5999e-70	18
B4GALT5	1.63442e-74	1.21051	0.391	0.166	3.82748e-70	18
RECQL	1.63941e-74	1.67031	0.237	0.076	3.83916e-70	18
UGCG	1.90419e-74	1.4765	0.386	0.169	4.45924e-70	18
FOXN3	1.96576e-74	1.74348	0.224	0.07	4.60343e-70	18
GUCD1	2.25445e-74	1.41578	0.326	0.126	5.27948e-70	18
NMI	3.53868e-74	1.47386	0.346	0.141	8.28688e-70	18
ASCL2	4.95558e-74	2.2455	0.131	0.029	1.1605e-69	18
CTNND1	5.83052e-74	1.07153	0.645	0.408	1.36539e-69	18
PTPA	9.77705e-74	1.3847	0.393	0.174	2.28959e-69	18
MPV17	1.08268e-73	1.01255	0.61	0.352	2.53543e-69	18
CXCL9	1.1563e-73	0.919316	0.425	0.196	2.70782e-69	18
CCDC85B	1.24674e-73	1.56281	0.227	0.071	2.91961e-69	18
PEA15	1.63905e-73	1.11009	0.465	0.217	3.83833e-69	18
PPARD	3.1425e-73	2.20185	0.136	0.031	7.3591e-69	18
RARA	4.67807e-73	1.74509	0.219	0.068	1.09551e-68	18
AGAP3	6.53705e-73	1.86618	0.205	0.061	1.53085e-68	18
MYDGF	8.80669e-73	0.973335	0.641	0.386	2.06235e-68	18
PTK2B	1.00316e-72	1.509	0.305	0.115	2.34921e-68	18
P3H2	2.26708e-72	2.88509	0.059	0.007	5.30905e-68	18
TGFB1	3.50769e-72	1.732	0.163	0.042	8.21431e-68	18
CCNE2	6.79645e-72	3.50796	0.054	0.006	1.59159e-67	18
PSMB10	7.60623e-72	1.0788	0.548	0.292	1.78123e-67	18
DUSP23	1.17723e-71	1.35431	0.286	0.103	2.75683e-67	18
GPR157	1.31938e-71	4.12463	0.06	0.007	3.08973e-67	18
EXO1	1.69287e-71	4.59237	0.02	0.001	3.96436e-67	18
VOPP1	2.01471e-71	1.28999	0.405	0.182	4.71804e-67	18
RASGRP3	3.31974e-71	1.45509	0.151	0.037	7.77416e-67	18
GABARAP	4.30202e-71	0.970847	0.641	0.385	1.00745e-66	18
C11orf45	4.58444e-71	4.6248	0.018	0.001	1.07358e-66	18
BUB1B	6.7568e-71	4.073	0.028	0.002	1.58231e-66	18
BCL2L11	7.4601e-71	1.84561	0.282	0.106	1.74701e-66	18
SPCS3	1.06902e-70	1.13611	0.477	0.234	2.50343e-66	18
E2F3	2.02995e-70	2.10733	0.14	0.033	4.75374e-66	18
OAT	2.10328e-70	1.70179	0.229	0.074	4.92546e-66	18
ZDHHC12	2.42157e-70	1.93076	0.165	0.044	5.67083e-66	18
UQCR10	2.66872e-70	0.989217	0.65	0.4	6.24962e-66	18
UBL7	3.00902e-70	1.55217	0.272	0.098	7.04652e-66	18
RAB39A	3.16212e-70	1.41808	0.329	0.132	7.40506e-66	18
DCUN1D1	3.18245e-70	1.52643	0.286	0.106	7.45267e-66	18
GGA2	3.29255e-70	1.00441	0.615	0.368	7.7105e-66	18
ST3GAL1	4.49096e-70	1.41526	0.355	0.15	1.05169e-65	18
OAS3	4.98901e-70	1.56843	0.374	0.167	1.16833e-65	18
RALA	9.89308e-70	1.43909	0.371	0.164	2.31676e-65	18
TMC8	1.21879e-69	3.28203	0.032	0.002	2.85417e-65	18
CDC45	1.74904e-69	3.86829	0.028	0.002	4.09591e-65	18
SKA1	1.76245e-69	3.96369	0.026	0.002	4.12731e-65	18
TNFRSF1A	1.90317e-69	0.968602	0.614	0.359	4.45685e-65	18
MX1	2.65081e-69	1.52392	0.392	0.182	6.20766e-65	18
TNIP2	2.97798e-69	1.42635	0.306	0.118	6.97384e-65	18
KIF4A	3.79082e-69	4.36587	0.021	0.001	8.87735e-65	18
KLF6	3.9323e-69	0.834846	0.547	0.276	9.20865e-65	18
NRIP3	4.05976e-69	3.58894	0.039	0.003	9.50715e-65	18
STX3	4.61924e-69	1.1772	0.42	0.192	1.08173e-64	18
KIF20B	5.86053e-69	2.6862	0.079	0.013	1.37242e-64	18
ZMIZ1	6.61202e-69	1.31572	0.394	0.178	1.5484e-64	18
ADAP1	9.58698e-69	3.74438	0.033	0.002	2.24508e-64	18
RAD54L	1.20141e-68	4.15054	0.024	0.001	2.81347e-64	18
CYP1B1	1.40733e-68	1.77055	0.147	0.036	3.29569e-64	18
EIF4A3	1.93222e-68	1.14838	0.448	0.217	4.52488e-64	18
MT-ND4L	2.1546e-68	1.31942	0.494	0.264	5.04565e-64	18
COMMD7	2.61988e-68	1.49085	0.279	0.103	6.13522e-64	18
KCNK6	3.91819e-68	2.80915	0.065	0.009	9.17561e-64	18
GBP4	4.57288e-68	0.871886	0.515	0.266	1.07088e-63	18
EIF4EBP2	5.68946e-68	0.975982	0.581	0.325	1.33236e-63	18
ATG7	6.93084e-68	1.53442	0.268	0.097	1.62306e-63	18
CASS4	7.09e-68	4.69798	0.016	0.001	1.66034e-63	18
PSMA4	7.64052e-68	1.10156	0.498	0.256	1.78926e-63	18
PSMA7	8.16741e-68	1.11541	0.516	0.273	1.91264e-63	18
AGPAT3	1.04466e-67	1.25684	0.403	0.184	2.44638e-63	18
ERMP1	1.07564e-67	1.75465	0.193	0.057	2.51894e-63	18
ELOVL1	1.194e-67	1.30267	0.356	0.151	2.79611e-63	18
TICAM2	2.69741e-67	1.63151	0.219	0.071	6.3168e-63	18
FAM101B	2.75012e-67	3.86761	0.029	0.002	6.44023e-63	18
HMG20B	3.22214e-67	1.48752	0.301	0.118	7.54562e-63	18
FANCI	6.01742e-67	2.62168	0.083	0.014	1.40916e-62	18
VMP1	7.38477e-67	0.743634	0.684	0.405	1.72936e-62	18
MAPKAP1	1.1226e-66	1.42077	0.311	0.124	2.62891e-62	18
ZDHHC7	1.55284e-66	2.122	0.125	0.029	3.63644e-62	18
MSRB1	1.69116e-66	1.88128	0.182	0.053	3.96035e-62	18
SUFU	2.33504e-66	2.209	0.119	0.026	5.46819e-62	18
SUPT4H1	2.34914e-66	1.41553	0.288	0.11	5.50121e-62	18
LGALS8	2.39201e-66	1.14235	0.427	0.2	5.60162e-62	18
CASP10	2.88823e-66	1.96011	0.113	0.024	6.76367e-62	18
LRP12	4.3366e-66	1.80907	0.205	0.065	1.01554e-61	18
AC093627.10	4.70546e-66	5.59237	0.011	0	1.10193e-61	18
VAMP3	5.08548e-66	1.04438	0.514	0.271	1.19092e-61	18
IRF2	5.35301e-66	1.40883	0.336	0.142	1.25357e-61	18
KIAA0100	6.7322e-66	1.10622	0.538	0.306	1.57655e-61	18
CDK2	7.01022e-66	2.36352	0.104	0.021	1.64165e-61	18
CARM1	7.61946e-66	1.33363	0.322	0.131	1.78432e-61	18
PPM1F	7.94447e-66	2.059	0.135	0.033	1.86043e-61	18
MCM10	9.30295e-66	4.35487	0.02	0.001	2.17856e-61	18
RP11-1143G9.4	9.43974e-66	4.86368	0.014	0	2.2106e-61	18
CAVIN1	9.70805e-66	1.6726	0.111	0.023	2.27343e-61	18
IFFO1	1.00187e-65	2.34047	0.106	0.022	2.34618e-61	18
RGS2	1.26983e-65	1.11479	0.354	0.151	2.97369e-61	18
ARID3B	1.2979e-65	2.35383	0.102	0.021	3.03941e-61	18
CAPZA2	1.32523e-65	1.11197	0.47	0.238	3.10343e-61	18
DRAP1	2.1794e-65	0.946757	0.62	0.381	5.10373e-61	18
BLNK	2.49443e-65	2.73365	0.07	0.011	5.84147e-61	18
KNTC1	3.38005e-65	2.62501	0.078	0.013	7.91541e-61	18
MT-CO3	5.25131e-65	1.13686	0.762	0.6	1.22975e-60	18
FCHSD2	9.45059e-65	1.69151	0.219	0.073	2.21314e-60	18
ATP6V1E1	9.76807e-65	0.887385	0.638	0.396	2.28749e-60	18
SPATS1	1.28882e-64	3.67726	0.022	0.001	3.01816e-60	18
KDM7A	1.9961e-64	1.59006	0.26	0.096	4.67448e-60	18
SPAG5	3.29262e-64	3.19689	0.054	0.007	7.71065e-60	18
TMEM179B	3.56516e-64	1.09475	0.466	0.235	8.34888e-60	18
HASPIN	3.95303e-64	4.49397	0.017	0.001	9.25721e-60	18
ADIPOR1	4.69561e-64	1.03994	0.508	0.272	1.09962e-59	18
ADM	5.85993e-64	1.66584	0.186	0.056	1.37228e-59	18
PPFIBP2	6.90754e-64	1.90179	0.174	0.051	1.61761e-59	18
DDX60L	7.33159e-64	1.8546	0.255	0.095	1.71691e-59	18
NOD2	7.61816e-64	3.89638	0.028	0.002	1.78402e-59	18
RBM17	9.43014e-64	1.29488	0.354	0.155	2.20835e-59	18
DNTTIP1	1.27358e-63	1.37188	0.266	0.098	2.98246e-59	18
HLA-DRB5	1.69692e-63	4.65691	0.02	0.001	3.97384e-59	18
PIK3R6	1.8908e-63	3.9923	0.02	0.001	4.42787e-59	18
C6orf62	2.67552e-63	1.09718	0.493	0.261	6.26553e-59	18
CAP1	2.70609e-63	2.1609	0.152	0.041	6.33713e-59	18
POLB	2.96978e-63	1.62772	0.237	0.084	6.95462e-59	18
SIGLEC15	4.81104e-63	3.80388	0.032	0.003	1.12665e-58	18
SCN4B	4.85033e-63	5.02978	0.013	0	1.13585e-58	18
CHSY1	5.43071e-63	1.4001	0.199	0.062	1.27176e-58	18
PDCD6IP	8.34827e-63	1.01987	0.49	0.253	1.955e-58	18
PTPN1	8.95337e-63	1.30504	0.397	0.189	2.0967e-58	18
ERP44	1.18636e-62	0.805649	0.675	0.437	2.77822e-58	18
MGAT2	1.49237e-62	1.26117	0.325	0.136	3.49482e-58	18
TCF4	1.53189e-62	1.60354	0.186	0.057	3.58738e-58	18
ENOSF1	2.96664e-62	1.56958	0.255	0.094	6.94727e-58	18
TUT7	3.26044e-62	1.10576	0.466	0.241	7.6353e-58	18
ITPK1	5.30419e-62	1.25208	0.349	0.152	1.24214e-57	18
C16orf70	5.70801e-62	1.51662	0.245	0.088	1.3367e-57	18
CREBL2	6.02609e-62	1.23709	0.41	0.201	1.41119e-57	18
CASP1	6.70599e-62	3.47095	0.038	0.004	1.57041e-57	18
CCND1	7.49934e-62	1.49819	0.207	0.068	1.7562e-57	18
OIP5	7.6593e-62	4.02228	0.025	0.002	1.79366e-57	18
FANCA	7.96493e-62	3.55441	0.032	0.003	1.86523e-57	18
VPS8	8.41277e-62	1.59548	0.224	0.077	1.9701e-57	18
ZNFX1	1.51834e-61	1.34406	0.343	0.15	3.55566e-57	18
TMOD3	1.82924e-61	1.25078	0.345	0.15	4.2837e-57	18
TEX264	1.86197e-61	1.37577	0.282	0.11	4.36035e-57	18
C9orf72	2.39065e-61	1.34813	0.33	0.141	5.59842e-57	18
HTT	2.96365e-61	1.20118	0.41	0.199	6.94028e-57	18
USP15	3.15791e-61	1.13409	0.431	0.213	7.39519e-57	18
IQSEC2	3.53621e-61	1.88214	0.146	0.039	8.2811e-57	18
MICA	4.26162e-61	2.84668	0.059	0.008	9.97986e-57	18
WBP1L	4.32665e-61	1.84821	0.161	0.046	1.01321e-56	18
NFKB1	4.36085e-61	1.5591	0.329	0.142	1.02122e-56	18
ORC1	5.40027e-61	3.51535	0.033	0.003	1.26464e-56	18
NRBF2	5.5568e-61	1.35312	0.295	0.118	1.30129e-56	18
PPIC	6.79943e-61	1.36441	0.226	0.077	1.59229e-56	18
NR1H2	7.27248e-61	1.51502	0.238	0.085	1.70307e-56	18
PIF1	7.93086e-61	4.83338	0.013	0	1.85725e-56	18
ANKRD44	7.95562e-61	2.14284	0.114	0.026	1.86305e-56	18
RIPK3	9.5637e-61	2.8209	0.06	0.009	2.23963e-56	18
PGK1	1.34768e-60	1.33185	0.274	0.106	3.156e-56	18
ACVRL1	1.68336e-60	2.14299	0.058	0.008	3.9421e-56	18
SIRT2	1.97606e-60	1.51876	0.238	0.086	4.62754e-56	18
UBLCP1	2.32872e-60	1.37636	0.28	0.11	5.4534e-56	18
MBP	2.73281e-60	1.70323	0.207	0.069	6.39969e-56	18
HAPLN3	3.0135e-60	1.58204	0.186	0.058	7.05701e-56	18
TMED9	5.10078e-60	0.911848	0.546	0.305	1.1945e-55	18
LTA4H	5.43312e-60	1.29435	0.354	0.159	1.27233e-55	18
STX12	7.43525e-60	1.23091	0.393	0.189	1.74119e-55	18
MT-ATP6	1.11368e-59	1.10882	0.798	0.652	2.60803e-55	18
EMC3	1.29498e-59	1.08445	0.472	0.249	3.03258e-55	18
KIF15	1.35271e-59	4.06464	0.023	0.001	3.16778e-55	18
CABLES1	1.36437e-59	2.4118	0.089	0.017	3.19509e-55	18
SETDB2	2.61818e-59	1.77277	0.18	0.056	6.13125e-55	18
DENND1A	4.1984e-59	1.4852	0.242	0.088	9.83181e-55	18
DNAJC5	4.82643e-59	1.01679	0.483	0.256	1.13025e-54	18
SHE	4.84474e-59	3.92076	0.026	0.002	1.13454e-54	18
NRBP1	5.85549e-59	1.01296	0.459	0.234	1.37124e-54	18
CMPK2	7.53969e-59	1.39042	0.38	0.184	1.76565e-54	18
GYPE	9.10846e-59	4.9143	0.013	0	2.13302e-54	18
CAMKK2	9.38338e-59	1.82123	0.145	0.039	2.1974e-54	18
SNX1	1.44353e-58	0.937527	0.56	0.331	3.38046e-54	18
GGA1	1.44441e-58	1.64147	0.201	0.067	3.38251e-54	18
EVA1B	1.67624e-58	1.64534	0.177	0.055	3.92543e-54	18
HOMER3	1.83263e-58	2.30744	0.085	0.016	4.29166e-54	18
KDSR	2.36871e-58	1.3488	0.321	0.14	5.54705e-54	18
MCM4	2.73136e-58	2.40807	0.136	0.036	6.39631e-54	18
DBI	3.13653e-58	0.97291	0.546	0.314	7.34512e-54	18
FAM89B	3.50312e-58	1.50062	0.221	0.077	8.2036e-54	18
VAMP5	4.52984e-58	2.06563	0.337	0.166	1.0608e-53	18
GAS6	5.20968e-58	2.19268	0.091	0.019	1.22e-53	18
ETFA	5.41073e-58	1.08982	0.427	0.213	1.26708e-53	18
AKT1	5.58108e-58	1.12303	0.402	0.195	1.30698e-53	18
SH2B2	6.28488e-58	3.05748	0.046	0.005	1.47179e-53	18
GRAMD1A	8.13003e-58	2.15686	0.245	0.096	1.90389e-53	18
C12orf45	1.18127e-57	2.0589	0.121	0.03	2.76629e-53	18
FOXRED2	1.31326e-57	1.86438	0.157	0.046	3.07538e-53	18
TDP2	1.54395e-57	1.26725	0.441	0.236	3.61561e-53	18
KPNA2	1.57858e-57	1.92155	0.206	0.071	3.69672e-53	18
DSCC1	3.99767e-57	3.4858	0.032	0.003	9.36175e-53	18
CDCA3	5.12033e-57	3.60979	0.026	0.002	1.19908e-52	18
CHCHD10	5.34324e-57	1.65081	0.231	0.085	1.25128e-52	18
NUF2	6.50184e-57	3.64484	0.027	0.002	1.5226e-52	18
OAS1	7.12056e-57	1.2859	0.406	0.206	1.66749e-52	18
ISG20	9.92061e-57	1.49916	0.356	0.174	2.32321e-52	18
SP140L	1.14424e-56	1.44407	0.237	0.088	2.67958e-52	18
MTMR10	1.17901e-56	1.55376	0.221	0.079	2.761e-52	18
ST6GAL1	1.22617e-56	1.54502	0.203	0.069	2.87145e-52	18
MAP3K11	1.28462e-56	1.30613	0.285	0.116	3.00833e-52	18
WDR91	2.24219e-56	2.28882	0.098	0.021	5.25076e-52	18
CREM	3.36618e-56	1.22172	0.433	0.227	7.88292e-52	18
BCL2L12	3.7081e-56	2.66519	0.065	0.011	8.68364e-52	18
KCNJ5	3.86325e-56	4.42076	0.017	0.001	9.04695e-52	18
NCK1	5.46643e-56	1.29799	0.321	0.142	1.28013e-51	18
CHEK1	6.17617e-56	2.99147	0.049	0.006	1.44634e-51	18
NFIL3	7.08671e-56	1.26388	0.396	0.199	1.65957e-51	18
SMARCD2	8.64367e-56	1.52365	0.214	0.076	2.02417e-51	18
GZF1	1.03852e-55	1.33731	0.291	0.122	2.43202e-51	18
TEP1	1.20376e-55	1.77197	0.171	0.053	2.81896e-51	18
DTX1	2.27923e-55	2.70561	0.052	0.007	5.3375e-51	18
RNFT1	3.12754e-55	2.16911	0.1	0.022	7.32407e-51	18
VHL	3.40822e-55	1.11578	0.405	0.202	7.98138e-51	18
TSC22D4	5.6002e-55	1.20478	0.335	0.151	1.31146e-50	18
PCNX1	7.79481e-55	1.24053	0.359	0.17	1.82539e-50	18
ARL6IP5	8.06478e-55	1.02009	0.526	0.309	1.88861e-50	18
DDX39A	8.38492e-55	1.49015	0.212	0.075	1.96358e-50	18
ME1	3.06851e-54	1.63152	0.201	0.07	7.18584e-50	18
MREG	4.67488e-54	2.50971	0.098	0.022	1.09476e-49	18
ATP5MC3	4.96883e-54	1.16699	0.394	0.198	1.1636e-49	18
GLB1	5.50305e-54	0.888104	0.564	0.338	1.2887e-49	18
ADPRH	6.51782e-54	2.0887	0.106	0.025	1.52634e-49	18
SRI	7.634e-54	0.964385	0.498	0.28	1.78773e-49	18
TBC1D31	7.88858e-54	2.41003	0.076	0.014	1.84735e-49	18
LTB4R	8.11508e-54	2.72412	0.058	0.009	1.90039e-49	18
CMIP	1.32102e-53	0.880838	0.655	0.453	3.09355e-49	18
SOD2	2.01546e-53	0.343549	0.783	0.507	4.71981e-49	18
ANXA2R	2.304e-53	3.86829	0.024	0.002	5.39552e-49	18
TRIP6	3.07896e-53	2.13952	0.094	0.02	7.21031e-49	18
VDR	3.09868e-53	1.53987	0.246	0.097	7.25648e-49	18
MAP3K8	3.51675e-53	1.23069	0.313	0.139	8.23553e-49	18
CAMK1D	4.20879e-53	2.12627	0.103	0.024	9.85613e-49	18
ALDH3A2	7.97003e-53	0.880001	0.353	0.162	1.86642e-48	18
TRAF1	8.24142e-53	2.94246	0.086	0.018	1.92998e-48	18
NARS	9.45296e-53	0.730283	0.533	0.298	2.2137e-48	18
APEX1	1.0535e-52	1.27324	0.304	0.133	2.4671e-48	18
CXCL12	1.4457e-52	2.20911	0.064	0.011	3.38554e-48	18
MPND	1.46448e-52	2.1999	0.092	0.02	3.42951e-48	18
ECM1	1.47082e-52	2.45777	0.066	0.011	3.44436e-48	18
SLC46A3	1.59342e-52	1.75788	0.168	0.054	3.73147e-48	18
ATXN1	3.14224e-52	1.28263	0.28	0.117	7.35851e-48	18
ADRM1	3.21651e-52	1.10403	0.374	0.182	7.53242e-48	18
UBE2R2	3.27234e-52	0.979379	0.473	0.26	7.66316e-48	18
PDLIM7	3.29819e-52	1.72302	0.146	0.043	7.72371e-48	18
POLR2E	3.32088e-52	1.45167	0.247	0.098	7.77684e-48	18
TNFAIP8L1	3.52793e-52	2.75587	0.045	0.006	8.2617e-48	18
MIOS	3.97336e-52	1.47826	0.215	0.079	9.30482e-48	18
SLC35C2	4.13801e-52	1.36892	0.264	0.109	9.6904e-48	18
STRN	4.38167e-52	1.41551	0.231	0.088	1.0261e-47	18
AGTRAP	5.09664e-52	1.42574	0.248	0.099	1.19353e-47	18
MT-ND4	5.8352e-52	0.954487	0.767	0.641	1.36649e-47	18
SGO2	6.22296e-52	2.91747	0.052	0.008	1.45729e-47	18
EIF6	6.60797e-52	1.06414	0.403	0.204	1.54745e-47	18
KXD1	8.2956e-52	1.01987	0.432	0.227	1.94266e-47	18
ORAI3	8.76893e-52	2.42062	0.074	0.014	2.05351e-47	18
STK38L	9.71159e-52	1.16123	0.316	0.141	2.27426e-47	18
ARHGAP20	1.04841e-51	3.75838	0.024	0.002	2.45516e-47	18
SLC66A1	1.91768e-51	1.96604	0.116	0.03	4.49082e-47	18
ATP5F1B	2.24585e-51	1.04556	0.446	0.243	5.25932e-47	18
MAP3K3	2.73915e-51	1.61806	0.175	0.058	6.41454e-47	18
ACTN1	3.27748e-51	0.858127	0.543	0.327	7.6752e-47	18
TSPO	5.84862e-51	1.16302	0.263	0.107	1.36963e-46	18
SATB1	5.92976e-51	1.49447	0.373	0.193	1.38863e-46	18
VRK1	9.4468e-51	1.68951	0.173	0.057	2.21225e-46	18
BRCA1	1.14503e-50	3.13986	0.039	0.005	2.68143e-46	18
GRK6	1.14826e-50	2.25853	0.086	0.018	2.689e-46	18
ATAD5	1.14975e-50	2.71398	0.059	0.01	2.69248e-46	18
ZNF589	1.15814e-50	2.04443	0.106	0.026	2.71213e-46	18
PACSIN2	1.45444e-50	1.1612	0.306	0.135	3.40602e-46	18
CERT1	1.78705e-50	1.14924	0.387	0.198	4.18492e-46	18
SLC4A7	1.99419e-50	1.49113	0.226	0.087	4.66999e-46	18
YBX3	2.06237e-50	0.993752	0.22	0.08	4.82966e-46	18
VPS9D1	2.13339e-50	1.9774	0.115	0.03	4.99596e-46	18
GBGT1	2.29551e-50	2.59482	0.061	0.01	5.37563e-46	18
C10orf54	2.78119e-50	4.02501	0.021	0.001	6.51298e-46	18
ETHE1	3.01888e-50	1.44839	0.21	0.077	7.06962e-46	18
TSPAN33	3.24499e-50	1.4088	0.309	0.143	7.59911e-46	18
NXT2	4.1531e-50	2.13923	0.096	0.022	9.72573e-46	18
MXD1	4.95169e-50	1.77939	0.236	0.096	1.15959e-45	18
CUL1	6.60051e-50	1.40172	0.286	0.126	1.54571e-45	18
MON1B	7.76243e-50	1.29069	0.28	0.121	1.81781e-45	18
GCHFR	1.58077e-49	1.77684	0.169	0.056	3.70184e-45	18
ITPRIP	2.21926e-49	1.99288	0.084	0.018	5.19707e-45	18
MICB	2.44767e-49	4.39493	0.015	0.001	5.73196e-45	18
HNRNPUL2	3.2692e-49	0.997427	0.447	0.246	7.65581e-45	18
PRDX6	4.06192e-49	0.842694	0.446	0.235	9.5122e-45	18
TMPO	4.17997e-49	1.89445	0.164	0.054	9.78864e-45	18
ZNF124	5.33859e-49	3.52198	0.028	0.003	1.25019e-44	18
CPNE2	7.0422e-49	2.55545	0.058	0.009	1.64914e-44	18
NUP85	9.52617e-49	1.61746	0.168	0.056	2.23084e-44	18
MCM3	1.09772e-48	1.97235	0.153	0.049	2.57063e-44	18
STYX	1.63718e-48	1.49327	0.209	0.079	3.83396e-44	18
TAB2	1.63741e-48	1.02264	0.408	0.213	3.83448e-44	18
FBXO6	1.66668e-48	1.49296	0.205	0.076	3.90304e-44	18
FXYD5	4.58979e-48	0.44193	0.696	0.401	1.07484e-43	18
SLC2A5	4.93217e-48	2.94468	0.027	0.002	1.15502e-43	18
HSD17B11	5.79854e-48	1.26887	0.277	0.121	1.3579e-43	18
C19orf38	6.20829e-48	3.29592	0.033	0.003	1.45386e-43	18
MAPK1	7.01395e-48	0.834572	0.547	0.336	1.64253e-43	18
AARS2	7.87403e-48	1.71731	0.14	0.042	1.84394e-43	18
CALML4	8.05861e-48	3.05371	0.039	0.005	1.88717e-43	18
GYS1	1.81645e-47	1.67154	0.161	0.053	4.25376e-43	18
ACADVL	2.18739e-47	0.728318	0.666	0.46	5.12242e-43	18
NIBAN1	2.22245e-47	2.17716	0.091	0.021	5.20454e-43	18
CTSK	2.30677e-47	3.14941	0.081	0.017	5.402e-43	18
AGO4	3.20141e-47	1.78822	0.134	0.04	7.49705e-43	18
GNG10	4.21251e-47	0.720471	0.652	0.437	9.86485e-43	18
GTF2B	4.98943e-47	1.17961	0.305	0.14	1.16842e-42	18
FAR1	5.16295e-47	0.928482	0.467	0.264	1.20906e-42	18
NRM	5.48232e-47	2.81744	0.047	0.007	1.28385e-42	18
ICOSLG	6.93015e-47	4.30133	0.016	0.001	1.6229e-42	18
TLE4	7.4296e-47	1.67909	0.141	0.043	1.73986e-42	18
KPNB1	7.90212e-47	0.869294	0.472	0.266	1.85052e-42	18
SLC49A4	1.08535e-46	1.33892	0.262	0.113	2.54166e-42	18
SELENOO	1.09415e-46	1.53502	0.178	0.063	2.56228e-42	18
CCNF	1.56874e-46	3.08607	0.044	0.006	3.67366e-42	18
DIAPH3	1.92448e-46	4.13294	0.016	0.001	4.50676e-42	18
AP1S2	1.9726e-46	1.46939	0.212	0.082	4.61944e-42	18
SLC12A4	2.31242e-46	1.24932	0.244	0.1	5.41523e-42	18
MFSD5	3.29875e-46	1.61739	0.153	0.05	7.72501e-42	18
TICRR	4.00631e-46	4.61662	0.012	0	9.38197e-42	18
RHOC	4.23447e-46	0.570248	0.349	0.162	9.91628e-42	18
RASL10A	6.16422e-46	4.38181	0.014	0.001	1.44354e-41	18
CAB39	6.92351e-46	1.07748	0.35	0.173	1.62135e-41	18
PGS1	6.94996e-46	1.61676	0.172	0.06	1.62754e-41	18
HORMAD1	7.08769e-46	3.73676	0.022	0.002	1.6598e-41	18
STAT1	7.40147e-46	0.773384	0.739	0.522	1.73328e-41	18
SNAPIN	8.32374e-46	1.42857	0.198	0.074	1.94925e-41	18
C12orf4	8.96526e-46	1.5549	0.175	0.062	2.09948e-41	18
NRIP1	9.0725e-46	1.15366	0.291	0.131	2.1246e-41	18
TATDN2	9.40775e-46	1.34125	0.248	0.105	2.20311e-41	18
LYAR	1.14321e-45	1.86456	0.113	0.031	2.67716e-41	18
SNRPC	1.21609e-45	0.868616	0.49	0.283	2.84784e-41	18
MAPK14	1.51297e-45	1.09288	0.32	0.151	3.54308e-41	18
RRAGD	1.76236e-45	0.951454	0.427	0.231	4.12709e-41	18
PRCP	1.9921e-45	1.04426	0.36	0.181	4.6651e-41	18
CCNYL1	2.34e-45	1.59284	0.16	0.054	5.47982e-41	18
FAM50A	2.39539e-45	0.951472	0.409	0.218	5.60952e-41	18
TCF12	2.42116e-45	1.22646	0.26	0.112	5.66987e-41	18
SULF2	3.76851e-45	1.37659	0.159	0.053	8.82509e-41	18
TRIM22	5.95356e-45	1.36453	0.261	0.115	1.3942e-40	18
EPSTI1	6.15868e-45	1.01185	0.44	0.253	1.44224e-40	18
KPNA4	7.01721e-45	1.02087	0.35	0.174	1.64329e-40	18
CD81	7.79112e-45	0.720053	0.692	0.496	1.82452e-40	18
UBC	9.43026e-45	0.688468	0.546	0.332	2.20838e-40	18
RAB10	1.07368e-44	0.746388	0.7	0.51	2.51435e-40	18
P2RY11	1.37415e-44	2.11135	0.086	0.02	3.21798e-40	18
LMAN2	1.63669e-44	0.628848	0.719	0.524	3.83281e-40	18
COMMD5	1.75307e-44	1.2409	0.261	0.114	4.10534e-40	18
RCC1	1.81004e-44	2.02667	0.092	0.023	4.23876e-40	18
CLTA	1.8456e-44	1.10318	0.325	0.158	4.32202e-40	18
MCMBP	2.11727e-44	1.12633	0.32	0.155	4.95821e-40	18
PML	2.18109e-44	1.18601	0.271	0.12	5.10767e-40	18
APEX2	2.26514e-44	1.60893	0.155	0.052	5.30451e-40	18
BLM	3.13378e-44	4.46499	0.013	0.001	7.33869e-40	18
IL23A	3.16227e-44	2.92519	0.058	0.01	7.40541e-40	18
TPCN1	4.09931e-44	1.4445	0.206	0.08	9.59975e-40	18
CENPN	6.28251e-44	1.90885	0.121	0.035	1.47124e-39	18
HSPH1	6.37233e-44	0.991213	0.419	0.233	1.49227e-39	18
MLEC	7.58785e-44	0.861816	0.471	0.272	1.77692e-39	18
KCNN1	1.17681e-43	4.53183	0.013	0.001	2.75584e-39	18
RPA1	1.17843e-43	1.43353	0.21	0.083	2.75964e-39	18
IFIT3	2.07108e-43	1.05482	0.466	0.284	4.85006e-39	18
ZBP1	2.98338e-43	3.6289	0.023	0.002	6.98647e-39	18
ATAD2	3.74686e-43	2.09723	0.1	0.026	8.77439e-39	18
TRIM6	4.11454e-43	3.73638	0.021	0.002	9.63542e-39	18
RPN2	5.68471e-43	0.93483	0.432	0.244	1.33125e-38	18
ZNF804A	7.10602e-43	4.3134	0.014	0.001	1.66409e-38	18
TADA3	7.23146e-43	1.1903	0.276	0.126	1.69346e-38	18
BCL7B	7.34613e-43	0.938379	0.417	0.231	1.72032e-38	18
GGT5	7.99685e-43	2.26461	0.065	0.013	1.8727e-38	18
IFI35	8.25119e-43	1.06981	0.366	0.192	1.93226e-38	18
GSDMD	9.87505e-43	1.13609	0.309	0.149	2.31254e-38	18
CXCR5	1.09859e-42	4.65557	0.012	0.001	2.57268e-38	18
AHRR	1.18075e-42	1.68517	0.127	0.039	2.76509e-38	18
EEF2K	1.62749e-42	1.75033	0.116	0.034	3.81125e-38	18
DNAJC8	2.14781e-42	1.02734	0.381	0.204	5.02973e-38	18
PLTP	2.52374e-42	2.35338	0.057	0.01	5.9101e-38	18
HMGN4	2.82972e-42	1.32948	0.214	0.087	6.62663e-38	18
HMHA1	3.83693e-42	4.87868	0.01	0	8.98533e-38	18
CXorf38	6.33152e-42	1.41029	0.194	0.075	1.48272e-37	18
METTL7A	6.57042e-42	1.54814	0.188	0.073	1.53866e-37	18
ATP10A	6.61437e-42	3.31439	0.025	0.002	1.54895e-37	18
TMEM165	6.81322e-42	0.807216	0.419	0.228	1.59552e-37	18
USP32	7.80858e-42	1.06175	0.313	0.152	1.82861e-37	18
SNX27	8.40921e-42	1.17061	0.27	0.123	1.96927e-37	18
SMCR8	1.43456e-41	1.38894	0.195	0.076	3.35946e-37	18
FAM20A	1.62613e-41	2.36666	0.078	0.018	3.80807e-37	18
SLC46A1	1.85195e-41	1.61521	0.159	0.056	4.33689e-37	18
CHEK2	2.31459e-41	2.36502	0.061	0.012	5.4203e-37	18
DUSP10	2.55603e-41	1.217	0.209	0.084	5.98572e-37	18
AVPI1	3.16422e-41	1.88682	0.113	0.033	7.40996e-37	18
TMEM140	3.83086e-41	0.990639	0.381	0.206	8.97112e-37	18
TMEM109	4.52957e-41	1.24059	0.301	0.148	1.06073e-36	18
GGA3	4.5702e-41	1.38706	0.203	0.082	1.07025e-36	18
WDR62	4.77154e-41	3.0778	0.034	0.004	1.1174e-36	18
RP11-145M9.4	4.80806e-41	4.43857	0.014	0.001	1.12595e-36	18
STIL	6.72106e-41	2.97001	0.035	0.004	1.57394e-36	18
PTTG1	6.7475e-41	2.62613	0.061	0.012	1.58013e-36	18
UGP2	6.86722e-41	1.39355	0.193	0.075	1.60817e-36	18
E2F4	7.16093e-41	1.13585	0.28	0.13	1.67695e-36	18
FPGS	8.68791e-41	1.42765	0.184	0.07	2.03454e-36	18
SLC25A20	1.21995e-40	1.46992	0.176	0.066	2.85689e-36	18
DNAJB11	1.44269e-40	0.881429	0.425	0.241	3.37849e-36	18
AP5Z1	2.2297e-40	1.45672	0.166	0.061	5.2215e-36	18
SNRNP25	2.28663e-40	1.6723	0.18	0.069	5.35482e-36	18
CCM2	2.46707e-40	1.02647	0.337	0.173	5.77738e-36	18
NRAS	2.95402e-40	1.22892	0.248	0.11	6.91772e-36	18
NME2	3.15254e-40	0.737519	0.51	0.312	7.38261e-36	18
B2M	3.45361e-40	0.291329	0.999	0.967	8.08766e-36	18
WDR76	5.9667e-40	2.39264	0.077	0.018	1.39728e-35	18
C1RL	6.19246e-40	1.28972	0.209	0.086	1.45015e-35	18
SLC7A6	7.79992e-40	1.55207	0.14	0.047	1.82659e-35	18
VPS4A	8.67773e-40	1.10255	0.305	0.151	2.03215e-35	18
DYSF	9.22548e-40	2.65764	0.027	0.003	2.16042e-35	18
MBOAT7	1.021e-39	0.915489	0.439	0.257	2.39098e-35	18
ATP13A2	1.02609e-39	2.11448	0.116	0.036	2.4029e-35	18
GALR2	1.09749e-39	4.43318	0.012	0.001	2.5701e-35	18
TXN2	1.17402e-39	1.1349	0.28	0.132	2.74932e-35	18
TMEM19	1.24134e-39	1.3278	0.213	0.089	2.90696e-35	18
MAP1S	2.03507e-39	1.3116	0.217	0.091	4.76572e-35	18
MAPK6	2.19652e-39	0.999017	0.372	0.203	5.14381e-35	18
ATP5PD	2.53133e-39	0.966233	0.37	0.199	5.92787e-35	18
FECH	3.08311e-39	1.51662	0.153	0.054	7.22002e-35	18
CTDSP1	4.06175e-39	1.17771	0.256	0.117	9.51181e-35	18
PAPSS1	4.18734e-39	0.993517	0.354	0.188	9.80592e-35	18
MT-ND5	4.22363e-39	0.923745	0.496	0.318	9.89089e-35	18
MT-CO2	4.25923e-39	0.677613	0.702	0.543	9.97427e-35	18
DSN1	4.50631e-39	1.91709	0.096	0.026	1.05529e-34	18
DECR1	4.60618e-39	0.941066	0.386	0.213	1.07868e-34	18
GEMIN6	6.68632e-39	1.57266	0.137	0.046	1.5658e-34	18
LPL	7.22494e-39	3.98019	0.018	0.001	1.69194e-34	18
SEMA3C	8.78322e-39	2.43261	0.04	0.006	2.05686e-34	18
TIMM8B	1.11311e-38	0.901486	0.404	0.226	2.60668e-34	18
RHOF	1.4258e-38	2.85243	0.058	0.011	3.33894e-34	18
IGFBP4	2.59622e-38	0.617939	0.158	0.056	6.07984e-34	18
HIST3H2A	3.02659e-38	2.14806	0.074	0.017	7.08767e-34	18
TMEM35B	3.87566e-38	1.16276	0.25	0.114	9.07603e-34	18
TMBIM6	4.26836e-38	1.03331	0.416	0.24	9.99565e-34	18
IL21R	4.54755e-38	4.23248	0.012	0.001	1.06495e-33	18
EYA2	4.81662e-38	4.54084	0.011	0.001	1.12796e-33	18
TOR1B	5.14251e-38	1.30369	0.218	0.094	1.20427e-33	18
DTYMK	5.23824e-38	1.80827	0.141	0.049	1.22669e-33	18
SMURF2	5.50055e-38	1.35544	0.194	0.079	1.28812e-33	18
HDAC3	6.05169e-38	1.41933	0.164	0.061	1.41718e-33	18
HIGD2A	6.12483e-38	0.966571	0.373	0.206	1.43431e-33	18
LMO2	6.78819e-38	1.04835	0.281	0.135	1.58966e-33	18
RTF2	8.07778e-38	1.04738	0.299	0.148	1.89165e-33	18
ANKRD10	8.2107e-38	0.872678	0.442	0.263	1.92278e-33	18
NHLRC3	9.12076e-38	1.99311	0.088	0.023	2.1359e-33	18
MTPN	9.36927e-38	0.976119	0.345	0.182	2.19409e-33	18
APRT	1.03527e-37	1.06761	0.312	0.159	2.4244e-33	18
UBE2I	1.29579e-37	0.768808	0.52	0.334	3.03449e-33	18
MARCKS	1.81081e-37	0.691878	0.607	0.426	4.24056e-33	18
ZCCHC24	1.83125e-37	1.74863	0.071	0.016	4.28842e-33	18
SERPINB8	2.11605e-37	1.56853	0.133	0.045	4.95536e-33	18
MORC3	2.27685e-37	1.05498	0.303	0.152	5.33193e-33	18
KLHL21	2.30723e-37	1.39847	0.207	0.088	5.40307e-33	18
TIFA	2.31825e-37	1.56783	0.147	0.052	5.42889e-33	18
LIMD1	2.39078e-37	1.20111	0.235	0.105	5.59873e-33	18
ACAP1	2.44055e-37	2.57981	0.041	0.007	5.71527e-33	18
RSAD2	3.20583e-37	1.61293	0.322	0.176	7.50741e-33	18
SNX9	3.83202e-37	0.991063	0.335	0.177	8.97383e-33	18
CDT1	4.01783e-37	2.39074	0.059	0.012	9.40894e-33	18
POLA2	4.48892e-37	1.76982	0.114	0.036	1.05122e-32	18
HMGCL	4.52205e-37	1.03714	0.297	0.148	1.05897e-32	18
TTL	5.71367e-37	1.49461	0.141	0.049	1.33803e-32	18
QARS	6.03982e-37	0.971818	0.351	0.19	1.4144e-32	18
GNAQ	6.55902e-37	0.968322	0.375	0.21	1.53599e-32	18
AHCY	7.03437e-37	1.25981	0.223	0.098	1.64731e-32	18
LSM6	7.07049e-37	1.03806	0.296	0.147	1.65577e-32	18
MSANTD3	7.48548e-37	1.22303	0.275	0.136	1.75295e-32	18
TRAM1	8.19893e-37	0.599465	0.559	0.353	1.92002e-32	18
MFSD14B	9.5815e-37	1.26218	0.202	0.085	2.2438e-32	18
DCTPP1	1.18331e-36	1.54804	0.153	0.057	2.77107e-32	18
KPNA3	1.33833e-36	1.09769	0.272	0.131	3.13411e-32	18
ITPKB	1.35874e-36	2.6496	0.037	0.005	3.1819e-32	18
CHPT1	1.42423e-36	1.10204	0.275	0.134	3.33526e-32	18
EIF2S1	1.49279e-36	0.939791	0.373	0.208	3.49582e-32	18
NDC1	1.5002e-36	1.74606	0.116	0.037	3.51316e-32	18
IRF1	1.52876e-36	0.479471	0.583	0.377	3.58005e-32	18
CCL8	1.80018e-36	2.2431	0.098	0.028	4.21566e-32	18
NCAPG2	3.03058e-36	2.18343	0.075	0.018	7.09702e-32	18
PPP1R16B	3.1396e-36	3.301	0.021	0.002	7.35231e-32	18
ADAR	3.31079e-36	0.615375	0.694	0.531	7.75322e-32	18
CPOX	3.31248e-36	1.60704	0.133	0.046	7.75716e-32	18
EBI3	3.37748e-36	2.11498	0.095	0.027	7.90938e-32	18
DEK	3.90914e-36	1.06832	0.318	0.167	9.15441e-32	18
CDCA5	4.04883e-36	3.30227	0.022	0.002	9.48155e-32	18
ISG15	4.11921e-36	0.585821	0.415	0.252	9.64637e-32	18
SLC2A8	4.34502e-36	1.82003	0.094	0.026	1.01752e-31	18
LINC00152	4.3557e-36	2.58717	0.053	0.01	1.02002e-31	18
SCYL2	4.396e-36	1.19615	0.224	0.1	1.02946e-31	18
SLC25A5	4.49442e-36	1.1301	0.306	0.158	1.0525e-31	18
CDK4	4.52207e-36	1.06444	0.323	0.171	1.05898e-31	18
MT-CYB	5.35887e-36	0.471528	0.639	0.454	1.25494e-31	18
PLGRKT	6.14415e-36	1.32466	0.181	0.072	1.43884e-31	18
DTNBP1	6.73721e-36	1.27847	0.205	0.087	1.57772e-31	18
VPS18	9.41207e-36	1.75629	0.103	0.031	2.20412e-31	18
RB1	9.71799e-36	1.15808	0.24	0.111	2.27576e-31	18
C17orf49	9.75601e-36	1.20994	0.221	0.098	2.28466e-31	18
CCDC18	1.03908e-35	2.34832	0.053	0.011	2.43331e-31	18
AKAP10	1.13299e-35	1.23579	0.2	0.085	2.65324e-31	18
SLC6A6	1.21947e-35	0.631616	0.447	0.253	2.85574e-31	18
GRAMD4	1.32838e-35	0.585737	0.288	0.139	3.1108e-31	18
SGO1	1.34139e-35	3.95347	0.014	0.001	3.14126e-31	18
CREB5	1.36816e-35	1.48234	0.1	0.029	3.20396e-31	18
FAM126A	1.55947e-35	1.16576	0.174	0.068	3.65197e-31	18
SHLD2	1.56277e-35	1.24303	0.202	0.086	3.65971e-31	18
TOR1A	2.12385e-35	1.14445	0.232	0.105	4.97363e-31	18
PHLDA2	2.24485e-35	1.16815	0.129	0.044	5.257e-31	18
TMEM38B	2.29134e-35	1.04478	0.312	0.163	5.36587e-31	18
TRAF5	2.36888e-35	2.26729	0.069	0.016	5.54744e-31	18
DENND10	3.3937e-35	1.40964	0.155	0.058	7.94736e-31	18
RPS6KA1	3.44478e-35	3.34445	0.024	0.003	8.06698e-31	18
ZDHHC3	3.64517e-35	1.17152	0.223	0.1	8.53625e-31	18
PPP1R15A	3.76376e-35	0.789928	0.386	0.216	8.81397e-31	18
POLE4	4.59231e-35	2.20314	0.066	0.015	1.07543e-30	18
THOC6	4.84966e-35	1.43032	0.15	0.056	1.13569e-30	18
DCUN1D3	6.48636e-35	1.52589	0.193	0.082	1.51897e-30	18
UHMK1	1.00212e-34	0.679086	0.548	0.358	2.34676e-30	18
VAMP7	1.29577e-34	1.21373	0.211	0.093	3.03443e-30	18
AC091057.6	1.35058e-34	3.21831	0.025	0.003	3.16279e-30	18
ROCK1	1.46592e-34	0.93511	0.351	0.194	3.4329e-30	18
ARHGAP19	1.57577e-34	2.42313	0.049	0.009	3.69014e-30	18
BRCA2	1.9885e-34	2.42099	0.046	0.008	4.65668e-30	18
KHSRP	2.58896e-34	1.003	0.309	0.162	6.06284e-30	18
VTI1B	2.86698e-34	0.852206	0.385	0.22	6.71389e-30	18
SLC15A4	2.97013e-34	1.08682	0.288	0.148	6.95545e-30	18
LARP4B	3.06505e-34	1.03082	0.306	0.16	7.17774e-30	18
SAMD4A	3.13993e-34	1.4492	0.165	0.066	7.35308e-30	18
CSNK2B	4.94205e-34	1.05436	0.231	0.105	1.15733e-29	18
CHMP1B	5.07702e-34	1.08498	0.506	0.349	1.18894e-29	18
TREM1	6.02875e-34	2.78502	0.033	0.005	1.41181e-29	18
KIAA0101	6.30218e-34	5.42245	0.012	0.001	1.47585e-29	18
TCTEX1D1	6.8814e-34	4.09118	0.012	0.001	1.61149e-29	18
HPCAL1	8.30612e-34	1.87978	0.084	0.023	1.94513e-29	18
HES4	1.06966e-33	1.20605	0.115	0.038	2.50494e-29	18
SNX17	1.16138e-33	0.874023	0.375	0.214	2.71972e-29	18
GPN3	1.26895e-33	1.2532	0.186	0.078	2.97164e-29	18
PPTC7	1.27521e-33	1.30208	0.182	0.076	2.98628e-29	18
TBC1D5	1.61009e-33	1.1645	0.224	0.103	3.7705e-29	18
HSD17B14	1.64245e-33	1.33456	0.175	0.072	3.84629e-29	18
ITPRIPL1	1.88641e-33	4.42888	0.01	0	4.4176e-29	18
TMEM170A	2.49518e-33	1.14917	0.212	0.095	5.84321e-29	18
FAM91A1	3.21991e-33	0.863878	0.355	0.197	7.54037e-29	18
CCNB1	3.41245e-33	2.93702	0.051	0.01	7.99127e-29	18
ZBTB7B	3.41367e-33	1.42411	0.144	0.054	7.99413e-29	18
SH3KBP1	4.10453e-33	1.09343	0.25	0.121	9.612e-29	18
TLE3	4.11893e-33	2.18911	0.061	0.014	9.6457e-29	18
C1orf216	4.4823e-33	1.74055	0.098	0.03	1.04966e-28	18
JARID2	5.20062e-33	1.31249	0.158	0.062	1.21788e-28	18
UBA52	5.95178e-33	0.460046	0.779	0.628	1.39379e-28	18
CXCL5	6.87168e-33	1.84375	0.125	0.044	1.60921e-28	18
IKBKB	8.32383e-33	1.11077	0.252	0.124	1.94928e-28	18
LYSMD4	8.39322e-33	1.86187	0.098	0.03	1.96552e-28	18
NFATC2IP	1.02413e-32	1.56814	0.124	0.043	2.3983e-28	18
STK17A	1.31725e-32	1.15472	0.193	0.083	3.08473e-28	18
ST3GAL5	1.48004e-32	1.23435	0.219	0.101	3.46595e-28	18
ID2	1.58114e-32	1.03776	0.396	0.24	3.70272e-28	18
FEZ2	1.5838e-32	1.13491	0.211	0.095	3.70895e-28	18
C15orf48	1.61283e-32	1.28526	0.444	0.31	3.77694e-28	18
CNOT8	1.63918e-32	0.975104	0.293	0.152	3.83864e-28	18
TLCD2	1.66776e-32	2.19955	0.057	0.012	3.90556e-28	18
MT1M	1.72784e-32	3.55388	0.039	0.007	4.04626e-28	18
NCAPD2	1.82981e-32	1.7605	0.126	0.045	4.28506e-28	18
SYS1	1.85052e-32	1.15197	0.212	0.096	4.33355e-28	18
HSPA8	1.91736e-32	0.491945	0.811	0.704	4.49008e-28	18
UQCRC2	2.26607e-32	1.06086	0.291	0.152	5.30667e-28	18
PPP1R12A	2.43029e-32	0.881864	0.348	0.195	5.69126e-28	18
SNX12	2.81171e-32	1.06409	0.277	0.143	6.58446e-28	18
HAUS1	3.08036e-32	1.78552	0.088	0.026	7.21359e-28	18
ARMH3	4.15495e-32	1.05622	0.257	0.127	9.73007e-28	18
NDE1	4.38036e-32	1.43161	0.157	0.062	1.02579e-27	18
PPARG	4.59692e-32	2.97147	0.033	0.005	1.07651e-27	18
ATP5MF	4.93644e-32	1.01248	0.283	0.146	1.15602e-27	18
ZWILCH	4.99577e-32	2.00383	0.07	0.018	1.16991e-27	18
A4GALT	5.00959e-32	1.61897	0.082	0.023	1.17315e-27	18
XPO6	5.62514e-32	1.17027	0.209	0.095	1.3173e-27	18
ZBTB33	6.32771e-32	1.07473	0.256	0.127	1.48182e-27	18
ZNRF2	6.40292e-32	0.894126	0.394	0.236	1.49944e-27	18
RCC2	8.89652e-32	1.59027	0.109	0.036	2.08339e-27	18
GBP2	9.29821e-32	0.470293	0.535	0.336	2.17746e-27	18
CHMP4A	1.08021e-31	0.961001	0.305	0.163	2.52963e-27	18
RFXANK	1.22605e-31	1.24825	0.177	0.075	2.87115e-27	18
SPAG7	1.30741e-31	0.726771	0.431	0.261	3.0617e-27	18
IDH3G	1.35412e-31	0.971953	0.286	0.149	3.17107e-27	18
NEU3	1.58455e-31	2.60272	0.037	0.006	3.7107e-27	18
SUN2	1.88349e-31	1.03048	0.287	0.151	4.41077e-27	18
SNX11	1.99076e-31	1.76267	0.09	0.027	4.66196e-27	18
ILRUN	2.32625e-31	0.854557	0.38	0.223	5.4476e-27	18
DUSP22	2.38744e-31	1.70278	0.098	0.031	5.59091e-27	18
RTCB	2.60885e-31	0.857044	0.36	0.206	6.1094e-27	18
SEMA7A	3.04409e-31	1.35789	0.077	0.021	7.12865e-27	18
ARHGAP21	3.3726e-31	1.24456	0.175	0.074	7.89794e-27	18
RAF1	3.3911e-31	1.17751	0.213	0.099	7.94127e-27	18
MSRA	3.6197e-31	1.26934	0.163	0.067	8.47661e-27	18
IGF2BP3	5.87555e-31	3.37971	0.017	0.002	1.37594e-26	18
SRSF9	6.09216e-31	0.910805	0.309	0.166	1.42666e-26	18
PSMD3	6.56502e-31	0.791678	0.393	0.233	1.5374e-26	18
TRAPPC10	6.57847e-31	0.894703	0.314	0.17	1.54055e-26	18
GET3	7.25984e-31	0.824526	0.367	0.212	1.70011e-26	18
NAPRT	7.83162e-31	1.28436	0.175	0.075	1.83401e-26	18
DPP7	7.98251e-31	0.656121	0.557	0.389	1.86935e-26	18
C11orf24	8.0596e-31	0.883252	0.276	0.141	1.8874e-26	18
ENTPD5	8.44018e-31	1.56124	0.109	0.037	1.97652e-26	18
GADD45B	8.65132e-31	0.877282	0.188	0.082	2.02597e-26	18
CDCA7L	8.69898e-31	2.8977	0.027	0.004	2.03713e-26	18
OTULIN	9.00184e-31	1.06603	0.236	0.114	2.10805e-26	18
NR4A3	9.10595e-31	1.33439	0.285	0.153	2.13243e-26	18
TMEM150A	9.25042e-31	1.61902	0.103	0.034	2.16626e-26	18
SPART	1.06152e-30	0.94946	0.311	0.17	2.48588e-26	18
FZD1	1.1212e-30	1.99298	0.066	0.017	2.62564e-26	18
CENPH	1.64753e-30	2.45008	0.041	0.008	3.85818e-26	18
TDP1	1.92062e-30	1.71744	0.089	0.027	4.49771e-26	18
ZBTB7A	1.95643e-30	0.861754	0.381	0.227	4.58157e-26	18
NBN	1.97373e-30	0.963557	0.345	0.2	4.62207e-26	18
APEH	2.07042e-30	0.869788	0.348	0.198	4.8485e-26	18
RNF181	2.11345e-30	1.1772	0.195	0.087	4.94927e-26	18
ERAP2	2.14123e-30	1.21052	0.177	0.076	5.01433e-26	18
OPLAH	2.30045e-30	2.16852	0.055	0.013	5.38719e-26	18
ABHD3	2.42695e-30	0.88967	0.279	0.144	5.68344e-26	18
DCLRE1C	2.56978e-30	1.81295	0.081	0.023	6.01791e-26	18
MTCH1	2.84892e-30	0.618575	0.609	0.454	6.67161e-26	18
GPD2	2.91745e-30	1.02326	0.282	0.149	6.83208e-26	18
NUBP1	3.18497e-30	1.40811	0.136	0.052	7.45856e-26	18
CBX3	3.44287e-30	0.92648	0.282	0.147	8.06252e-26	18
RALY	3.63204e-30	1.08285	0.221	0.105	8.50551e-26	18
HES1	4.29083e-30	0.777871	0.356	0.203	1.00483e-25	18
KIF21B	4.4297e-30	2.86655	0.027	0.004	1.03735e-25	18
SNRPB	5.01711e-30	1.13191	0.239	0.118	1.17491e-25	18
ENY2	5.70807e-30	0.697514	0.459	0.291	1.33672e-25	18
FGFR1OP2	5.82181e-30	1.07384	0.22	0.104	1.36335e-25	18
ACAT2	6.14119e-30	1.29932	0.195	0.089	1.43814e-25	18
RBL1	6.97498e-30	2.30852	0.046	0.009	1.6334e-25	18
PTTG1IP	7.55034e-30	0.660731	0.503	0.336	1.76814e-25	18
SRSF4	9.41714e-30	0.8373	0.338	0.191	2.20531e-25	18
IFITM2	1.02531e-29	0.889242	0.131	0.048	2.40107e-25	18
MAX	1.11373e-29	0.630637	0.46	0.29	2.60812e-25	18
SMIM29	1.13433e-29	1.20382	0.182	0.08	2.65637e-25	18
SLBP	1.2607e-29	1.16392	0.24	0.12	2.95231e-25	18
SKI	1.45689e-29	0.966492	0.297	0.162	3.41175e-25	18
GNAI3	1.46905e-29	0.687007	0.421	0.256	3.44022e-25	18
PARP10	1.63865e-29	1.46622	0.122	0.044	3.8374e-25	18
IKBKG	1.64695e-29	1.24926	0.173	0.075	3.85684e-25	18
RUFY4	1.86385e-29	3.09595	0.026	0.004	4.36476e-25	18
ARHGEF40	1.9335e-29	1.2298	0.169	0.072	4.52787e-25	18
HELLS	2.02189e-29	2.23703	0.102	0.035	4.73486e-25	18
NUDT16	2.04911e-29	1.10981	0.213	0.101	4.7986e-25	18
PRIM1	2.434e-29	1.97466	0.082	0.024	5.69993e-25	18
UEVLD	2.53251e-29	1.0915	0.218	0.104	5.93063e-25	18
PKN3	2.54653e-29	3.15408	0.021	0.002	5.96346e-25	18
GDE1	2.96006e-29	0.6922	0.429	0.266	6.93187e-25	18
MAP4K2	3.00852e-29	1.60781	0.104	0.035	7.04534e-25	18
SYNE3	3.41144e-29	2.77741	0.028	0.004	7.98892e-25	18
MCM7	4.12955e-29	1.79349	0.162	0.07	9.67058e-25	18
LZTS2	4.36528e-29	1.25128	0.164	0.07	1.02226e-24	18
TAP2	4.68647e-29	0.473507	0.519	0.319	1.09748e-24	18
TAF12	5.19954e-29	1.416	0.133	0.051	1.21763e-24	18
RPP30	5.21917e-29	1.2217	0.183	0.082	1.22222e-24	18
JOSD1	6.34031e-29	1.05469	0.217	0.103	1.48477e-24	18
CCNDBP1	7.14173e-29	0.795781	0.375	0.223	1.67245e-24	18
TRAPPC3	7.36323e-29	0.801422	0.374	0.223	1.72432e-24	18
UBE2Q1	7.56804e-29	0.830162	0.346	0.2	1.77228e-24	18
FLOT1	8.07319e-29	0.660752	0.554	0.394	1.89058e-24	18
SRXN1	8.30717e-29	0.994742	0.236	0.119	1.94537e-24	18
CNTLN	8.59305e-29	1.66591	0.088	0.027	2.01232e-24	18
ARSA	9.2024e-29	0.998908	0.262	0.137	2.15502e-24	18
NUP188	9.64675e-29	1.12875	0.208	0.098	2.25908e-24	18
MED15	1.23814e-28	0.861851	0.305	0.167	2.89948e-24	18
NIPSNAP2	1.24863e-28	1.05801	0.224	0.109	2.92403e-24	18
TTK	1.66426e-28	2.99436	0.023	0.003	3.89736e-24	18
UTRN	1.99062e-28	0.981254	0.285	0.154	4.66163e-24	18
TEX10	1.99257e-28	1.49996	0.116	0.042	4.66621e-24	18
LPAR1	2.02075e-28	1.27361	0.15	0.062	4.73219e-24	18
LRRC59	2.7557e-28	0.858892	0.26	0.133	6.45329e-24	18
STARD7	2.80428e-28	1.17569	0.183	0.082	6.56705e-24	18
NUP93	2.90168e-28	1.14211	0.181	0.081	6.79514e-24	18
PATL1	3.80062e-28	1.0146	0.25	0.129	8.90029e-24	18
DDT	4.73592e-28	0.90101	0.319	0.181	1.10906e-23	18
TK2	4.88141e-28	0.961903	0.277	0.149	1.14313e-23	18
NAB2	4.9346e-28	1.49645	0.102	0.035	1.15558e-23	18
AUNIP	5.02812e-28	3.9883	0.01	0.001	1.17748e-23	18
WASHC5	5.28966e-28	1.26955	0.163	0.07	1.23873e-23	18
BNC2	7.57964e-28	2.56431	0.029	0.005	1.775e-23	18
PCBP1	7.63969e-28	0.978138	0.254	0.132	1.78906e-23	18
IVNS1ABP	8.01898e-28	0.826106	0.332	0.192	1.87788e-23	18
TBL1XR1	8.43468e-28	0.818455	0.323	0.183	1.97523e-23	18
IDH3B	1.09278e-27	0.983565	0.26	0.137	2.55907e-23	18
WDR55	1.21461e-27	1.2636	0.15	0.062	2.84437e-23	18
ADA2	1.62181e-27	0.838767	0.491	0.35	3.79795e-23	18
ARMC7	1.6917e-27	2.1009	0.053	0.013	3.96162e-23	18
NEK2	1.69714e-27	3.51741	0.014	0.001	3.97436e-23	18
TUFM	1.72029e-27	0.599691	0.541	0.375	4.02857e-23	18
CEP135	1.80459e-27	1.76429	0.079	0.024	4.226e-23	18
SKA3	1.92552e-27	3.36998	0.017	0.002	4.50918e-23	18
HMGB2	2.23219e-27	1.95029	0.135	0.055	5.22734e-23	18
MMS22L	2.42905e-27	2.09051	0.054	0.013	5.68836e-23	18
SCAF11	2.46637e-27	0.806499	0.341	0.198	5.77574e-23	18
SLC48A1	2.74889e-27	1.35288	0.141	0.058	6.43735e-23	18
TTLL4	3.04039e-27	1.40413	0.125	0.048	7.12e-23	18
PSMD4	3.10386e-27	0.985521	0.246	0.127	7.26862e-23	18
SP3	3.46931e-27	0.795336	0.378	0.231	8.12442e-23	18
CDKN3	3.73728e-27	2.82684	0.034	0.006	8.75196e-23	18
OSER1	5.06647e-27	1.19677	0.18	0.082	1.18647e-22	18
CNPPD1	5.43641e-27	0.928811	0.283	0.155	1.2731e-22	18
CTTNBP2	5.73346e-27	1.51929	0.123	0.047	1.34266e-22	18
TAX1BP3	5.89976e-27	0.52356	0.325	0.18	1.38161e-22	18
RSPH3	6.00305e-27	1.02779	0.222	0.11	1.40579e-22	18
DBF4	6.17256e-27	1.90137	0.063	0.017	1.44549e-22	18
MAP3K20	6.26473e-27	1.52983	0.082	0.025	1.46707e-22	18
CDKN1A	6.60956e-27	0.60789	0.431	0.267	1.54783e-22	18
NDUFV3	6.64864e-27	0.711476	0.38	0.23	1.55698e-22	18
DENND4B	7.45524e-27	1.43338	0.113	0.042	1.74587e-22	18
CLIC1	8.25984e-27	0.819654	0.264	0.139	1.93429e-22	18
CPT1A	1.12184e-26	1.27358	0.138	0.056	2.62711e-22	18
TRAPPC5	1.14359e-26	0.767754	0.38	0.233	2.67807e-22	18
ADA	1.22712e-26	2.05505	0.039	0.008	2.87366e-22	18
XRCC3	1.28046e-26	2.65557	0.029	0.005	2.99859e-22	18
ELK1	1.34328e-26	1.44263	0.116	0.044	3.14568e-22	18
ADCY7	1.44073e-26	2.52865	0.033	0.006	3.3739e-22	18
TMED5	1.662e-26	0.601465	0.515	0.351	3.89207e-22	18
POLE	1.75358e-26	1.84756	0.069	0.019	4.10654e-22	18
STX10	1.8447e-26	1.3183	0.131	0.052	4.31992e-22	18
NCOA3	2.02018e-26	0.940702	0.247	0.129	4.73085e-22	18
POLE3	2.09388e-26	0.855845	0.218	0.106	4.90345e-22	18
CLEC1A	2.34824e-26	3.67223	0.013	0.001	5.4991e-22	18
ATP2C1	2.48304e-26	0.571803	0.578	0.415	5.81478e-22	18
P2RY14	2.95434e-26	3.25134	0.014	0.001	6.91847e-22	18
H3F3A	3.25754e-26	0.462669	0.699	0.535	7.6285e-22	18
TGFA	4.10135e-26	2.11475	0.051	0.012	9.60454e-22	18
FAM83D	4.52613e-26	3.82684	0.01	0.001	1.05993e-21	18
SLC43A2	5.18591e-26	0.339103	0.515	0.33	1.21444e-21	18
MTFR2	5.43571e-26	3.18159	0.017	0.002	1.27293e-21	18
LRP10	7.70937e-26	0.817434	0.326	0.191	1.80538e-21	18
FANCD2	8.85274e-26	2.70785	0.027	0.004	2.07314e-21	18
CYC1	9.1638e-26	0.634952	0.471	0.315	2.14598e-21	18
HN1	1.13296e-25	2.07284	0.065	0.018	2.65317e-21	18
SMIM12	1.15795e-25	1.0962	0.195	0.094	2.7117e-21	18
CKAP2	1.22588e-25	1.80417	0.09	0.031	2.87077e-21	18
SLC16A6	1.34582e-25	2.33854	0.049	0.012	3.15165e-21	18
TOPBP1	1.43968e-25	1.29938	0.139	0.058	3.37145e-21	18
ZBTB1	1.6441e-25	0.965883	0.231	0.118	3.85016e-21	18
FAM32A	1.67257e-25	0.799428	0.319	0.185	3.91683e-21	18
AP3B1	2.05422e-25	0.678972	0.385	0.237	4.81056e-21	18
PDCD10	2.27182e-25	0.783769	0.317	0.183	5.32014e-21	18
SETD3	2.36014e-25	0.850599	0.282	0.156	5.52697e-21	18
FYTTD1	2.38655e-25	0.745202	0.371	0.229	5.58882e-21	18
KCTD12	2.79563e-25	0.339672	0.61	0.413	6.54681e-21	18
LIMS1	3.64236e-25	2.40475	0.067	0.02	8.52967e-21	18
DESI1	3.72635e-25	0.952474	0.229	0.117	8.72636e-21	18
VANGL1	3.83098e-25	1.95131	0.059	0.016	8.97139e-21	18
CHST7	4.0133e-25	2.31506	0.055	0.014	9.39835e-21	18
TBC1D2B	4.06273e-25	0.990129	0.244	0.13	9.51409e-21	18
HERC5	4.33253e-25	1.17631	0.192	0.093	1.01459e-20	18
INF2	5.05613e-25	1.07782	0.17	0.077	1.18404e-20	18
SAE1	5.13669e-25	1.17276	0.18	0.085	1.20291e-20	18
ANKFY1	5.65786e-25	0.808123	0.333	0.198	1.32496e-20	18
LRPAP1	5.78329e-25	0.454966	0.814	0.692	1.35433e-20	18
AP2A1	5.87711e-25	0.738427	0.359	0.219	1.3763e-20	18
RAB29	6.31363e-25	1.02779	0.255	0.138	1.47853e-20	18
SNF8	6.43125e-25	0.948816	0.235	0.123	1.50607e-20	18
TXNDC12	6.44892e-25	0.804825	0.319	0.187	1.51021e-20	18
HIP1	6.5139e-25	2.54106	0.03	0.005	1.52543e-20	18
CLNS1A	7.57509e-25	0.99491	0.21	0.105	1.77394e-20	18
SLC23A2	7.73027e-25	0.8606	0.299	0.172	1.81027e-20	18
SLC27A1	8.25481e-25	2.19718	0.045	0.01	1.93311e-20	18
GLIPR2	9.04449e-25	1.27164	0.173	0.081	2.11804e-20	18
AQP9	1.00443e-24	2.74071	0.038	0.008	2.35216e-20	18
BMF	1.18016e-24	1.42443	0.099	0.036	2.76371e-20	18
CTTNBP2NL	1.29493e-24	1.08066	0.176	0.082	3.03247e-20	18
WDHD1	1.33844e-24	2.30736	0.039	0.008	3.13436e-20	18
GMPR2	1.35339e-24	1.13222	0.181	0.086	3.16938e-20	18
ARHGAP6	1.46654e-24	2.66334	0.026	0.004	3.43435e-20	18
TBC1D7	1.58264e-24	1.31819	0.137	0.058	3.70622e-20	18
POLR2G	1.6585e-24	0.890413	0.274	0.153	3.88387e-20	18
NAMPT	1.697e-24	0.60074	0.366	0.221	3.97403e-20	18
MTDH	1.70889e-24	0.665974	0.424	0.275	4.00188e-20	18
CCDC28A	1.98786e-24	1.11063	0.184	0.088	4.65516e-20	18
RFX5	2.22739e-24	1.09906	0.187	0.091	5.21609e-20	18
ERO1A	2.72283e-24	0.362258	0.533	0.361	6.37633e-20	18
TMEM199	2.98613e-24	0.940951	0.248	0.134	6.99291e-20	18
SIPA1L1	3.05967e-24	1.13503	0.186	0.09	7.16514e-20	18
CIAO1	3.18363e-24	0.979337	0.229	0.119	7.45542e-20	18
DDX59	3.22009e-24	1.11546	0.174	0.082	7.54081e-20	18
NDRG2	3.4031e-24	1.62505	0.101	0.037	7.96937e-20	18
RBPJ	3.98719e-24	1.15668	0.173	0.081	9.33721e-20	18
POU2F2	4.03541e-24	1.83973	0.042	0.009	9.45013e-20	18
TRAPPC1	4.54643e-24	0.77966	0.342	0.208	1.06468e-19	18
IER5L	4.86715e-24	1.29984	0.112	0.043	1.13979e-19	18
CRTC2	4.95835e-24	1.15271	0.163	0.075	1.16115e-19	18
CLIP2	5.18721e-24	1.12033	0.192	0.094	1.21474e-19	18
CALU	5.3783e-24	0.379411	0.395	0.243	1.25949e-19	18
IL1RAP	6.41407e-24	1.6647	0.071	0.022	1.50205e-19	18
PISD	6.65072e-24	1.287	0.133	0.056	1.55747e-19	18
CENPX	8.53968e-24	1.51131	0.096	0.035	1.99982e-19	18
NCKAP5L	8.54671e-24	1.22512	0.145	0.063	2.00147e-19	18
MAP4K1	9.40817e-24	3.49109	0.011	0.001	2.2032e-19	18
CDC25A	1.00939e-23	2.80578	0.024	0.004	2.36378e-19	18
CHMP4B	1.06794e-23	0.701766	0.375	0.236	2.50089e-19	18
EXOC3	1.11526e-23	0.805657	0.325	0.197	2.61173e-19	18
MPDU1	1.36724e-23	0.833137	0.286	0.164	3.20179e-19	18
AMD1	1.50554e-23	1.06895	0.181	0.087	3.52567e-19	18
SELENOW	1.6533e-23	0.652528	0.425	0.279	3.87169e-19	18
RNF122	1.9341e-23	2.31304	0.035	0.007	4.52928e-19	18
ADH5	1.95176e-23	1.09809	0.177	0.085	4.57062e-19	18
MAP2K1	1.98149e-23	0.743685	0.346	0.213	4.64025e-19	18
AATF	2.1021e-23	0.927774	0.235	0.126	4.92271e-19	18
MLF2	2.16066e-23	0.580943	0.483	0.332	5.05984e-19	18
ACBD5	2.27823e-23	0.913116	0.248	0.135	5.33517e-19	18
SFT2D2	2.38388e-23	0.738719	0.394	0.258	5.58258e-19	18
CENPJ	2.42985e-23	1.46649	0.086	0.03	5.69022e-19	18
CCNA1	2.44009e-23	3.31526	0.023	0.003	5.71419e-19	18
EIF3A	2.6239e-23	0.515407	0.508	0.35	6.14464e-19	18
CASP5	2.91048e-23	2.36411	0.029	0.005	6.81576e-19	18
TUBB6	2.98995e-23	2.08726	0.041	0.009	7.00186e-19	18
PGP	3.23742e-23	0.743485	0.291	0.166	7.5814e-19	18
MRM2	3.29449e-23	1.4098	0.109	0.042	7.71505e-19	18
ARAF	3.38822e-23	0.802462	0.295	0.171	7.93453e-19	18
SUB1	3.53082e-23	0.702786	0.43	0.287	8.26847e-19	18
FEN1	3.55387e-23	1.72019	0.095	0.035	8.32245e-19	18
DCK	4.01118e-23	1.01827	0.226	0.121	9.39338e-19	18
VAT1	4.09406e-23	0.724378	0.441	0.306	9.58748e-19	18
MPZL1	4.7108e-23	0.886035	0.214	0.11	1.10318e-18	18
RRP7A	5.16055e-23	1.3774	0.109	0.042	1.2085e-18	18
SLC66A2	5.22585e-23	1.23089	0.127	0.053	1.22379e-18	18
GINS4	5.73348e-23	2.82684	0.022	0.003	1.34267e-18	18
WAPL	5.7886e-23	0.925826	0.223	0.117	1.35557e-18	18
CLDN23	6.12313e-23	2.06539	0.046	0.011	1.43392e-18	18
AAMP	6.31144e-23	0.594578	0.487	0.342	1.47801e-18	18
PRKAB1	7.19556e-23	1.0123	0.205	0.105	1.68506e-18	18
PLD2	7.21398e-23	2.1082	0.044	0.01	1.68937e-18	18
STK38	7.32527e-23	1.10695	0.158	0.073	1.71543e-18	18
KCTD10	7.56051e-23	1.21344	0.137	0.06	1.77052e-18	18
TRIP12	7.73124e-23	0.60332	0.484	0.341	1.8105e-18	18
KLHL5	8.61466e-23	0.720404	0.322	0.193	2.01738e-18	18
USP6NL	8.96685e-23	1.13421	0.18	0.088	2.09986e-18	18
DTX3L	1.24233e-22	0.597163	0.466	0.318	2.90928e-18	18
ANAPC11	1.25239e-22	0.678599	0.473	0.336	2.93286e-18	18
P4HA1	1.25794e-22	0.782579	0.27	0.152	2.94585e-18	18
PRIM2	1.35876e-22	1.63959	0.071	0.022	3.18194e-18	18
PSMA2	1.4391e-22	0.683773	0.392	0.253	3.37009e-18	18
BATF3	1.44045e-22	1.77369	0.059	0.017	3.37324e-18	18
CHAMP1	1.6482e-22	1.122	0.162	0.076	3.85975e-18	18
ISY1	1.80884e-22	0.963099	0.19	0.095	4.23593e-18	18
JAK2	1.84685e-22	0.870981	0.254	0.141	4.32496e-18	18
TBK1	1.8569e-22	0.946434	0.242	0.133	4.34849e-18	18
CDC123	1.96692e-22	0.783701	0.298	0.176	4.60614e-18	18
VPS35L	2.04664e-22	0.816708	0.3	0.179	4.79282e-18	18
ATF6B	2.1642e-22	0.836087	0.298	0.178	5.06813e-18	18
AP1M1	2.3232e-22	0.896634	0.243	0.133	5.44047e-18	18
GTF2H1	2.80105e-22	0.901946	0.207	0.106	6.55951e-18	18
RAB1A	2.85683e-22	0.534742	0.49	0.338	6.69013e-18	18
BCL10	3.26189e-22	0.526703	0.3	0.172	7.6387e-18	18
ZNF362	3.31401e-22	1.02205	0.181	0.089	7.76074e-18	18
DDI2	3.44513e-22	1.23684	0.133	0.058	8.06782e-18	18
GMNN	3.6017e-22	1.0163	0.159	0.074	8.43445e-18	18
FUS	3.82854e-22	0.855239	0.256	0.143	8.96566e-18	18
UBALD2	3.83354e-22	1.55173	0.085	0.03	8.97739e-18	18
NAIP	3.87321e-22	2.71006	0.027	0.005	9.07027e-18	18
TRIP4	3.88857e-22	1.25208	0.132	0.057	9.10626e-18	18
MAP2K2	4.05021e-22	0.661532	0.391	0.254	9.48478e-18	18
EXOC1	4.2155e-22	0.95896	0.208	0.108	9.87186e-18	18
DAP3	4.70978e-22	0.773526	0.305	0.182	1.10294e-17	18
CCM2L	4.98011e-22	3.00236	0.018	0.002	1.16624e-17	18
BLVRB	6.22152e-22	1.07974	0.161	0.076	1.45696e-17	18
HMGXB3	6.24946e-22	1.21386	0.132	0.057	1.4635e-17	18
CCDC71L	7.12469e-22	1.17484	0.094	0.035	1.66846e-17	18
MOSPD1	7.14736e-22	1.60945	0.072	0.023	1.67377e-17	18
SUCLG2	7.20314e-22	1.01481	0.184	0.092	1.68683e-17	18
IL15RA	7.58877e-22	1.46825	0.091	0.034	1.77714e-17	18
ERI1	8.39764e-22	1.3718	0.106	0.042	1.96656e-17	18
PSMG2	8.98784e-22	0.753593	0.304	0.181	2.10477e-17	18
SOGA1	9.2248e-22	1.01074	0.195	0.1	2.16026e-17	18
C4orf3	9.77879e-22	0.451942	0.585	0.425	2.29e-17	18
OASL	1.05992e-21	1.37336	0.06	0.018	2.48212e-17	18
EOGT	1.22039e-21	1.06355	0.176	0.087	2.8579e-17	18
GADD45A	1.30609e-21	1.3822	0.317	0.211	3.05859e-17	18
TIAM2	1.47915e-21	2.5509	0.025	0.004	3.46387e-17	18
PNPLA6	1.51743e-21	0.800208	0.301	0.181	3.55353e-17	18
IREB2	1.70032e-21	1.00103	0.182	0.091	3.98181e-17	18
AP2A2	1.85087e-21	0.806172	0.335	0.212	4.33438e-17	18
GART	2.07535e-21	1.03166	0.176	0.087	4.86006e-17	18
GALNT2	2.09105e-21	0.63046	0.323	0.196	4.89682e-17	18
DIAPH1	2.18193e-21	0.846987	0.27	0.157	5.10963e-17	18
RFC3	2.32492e-21	1.81171	0.055	0.016	5.4445e-17	18
TRIM25	2.43579e-21	0.98003	0.243	0.137	5.70412e-17	18
MICOS10	2.74433e-21	0.59108	0.491	0.351	6.42668e-17	18
CAPN1	2.93535e-21	0.706871	0.337	0.211	6.87401e-17	18
ATP11C	3.12668e-21	1.66327	0.065	0.02	7.32206e-17	18
COQ2	3.15524e-21	1.14665	0.152	0.072	7.38894e-17	18
ITPA	3.35447e-21	1.2187	0.123	0.053	7.85549e-17	18
BLOC1S6	4.38948e-21	0.857122	0.256	0.146	1.02793e-16	18
CREBRF	4.99955e-21	0.938461	0.219	0.119	1.1708e-16	18
PCNA	5.1403e-21	1.74168	0.079	0.028	1.20376e-16	18
KCTD20	7.48413e-21	0.768936	0.275	0.161	1.75263e-16	18
POR	7.54574e-21	0.742588	0.355	0.229	1.76706e-16	18
MAFF	7.58645e-21	1.34081	0.101	0.04	1.77659e-16	18
ABTB1	8.13505e-21	1.5528	0.082	0.029	1.90507e-16	18
RREB1	8.75429e-21	1.16899	0.133	0.059	2.05008e-16	18
ASCC2	8.87833e-21	0.772488	0.263	0.151	2.07913e-16	18
SLC45A4	1.04463e-20	1.56613	0.079	0.028	2.44631e-16	18
NUMB	1.13535e-20	0.790929	0.294	0.177	2.65877e-16	18
TM7SF3	1.19872e-20	0.72338	0.311	0.19	2.80716e-16	18
NAGLU	1.42952e-20	1.2106	0.125	0.055	3.34764e-16	18
NT5C2	1.5368e-20	0.747746	0.276	0.162	3.59887e-16	18
PRSS36	1.64227e-20	3.72844	0.01	0.001	3.84586e-16	18
TNPO1	1.66563e-20	0.91083	0.217	0.118	3.90056e-16	18
ABRAXAS2	1.75121e-20	1.16305	0.132	0.059	4.10097e-16	18
HEBP1	1.77113e-20	1.07988	0.139	0.064	4.14764e-16	18
LUZP1	1.8057e-20	1.06961	0.148	0.069	4.22858e-16	18
RHBDF2	1.97833e-20	1.00795	0.176	0.089	4.63285e-16	18
DAZAP1	2.26434e-20	0.949631	0.199	0.105	5.30263e-16	18
NDUFS2	2.45881e-20	0.680629	0.349	0.223	5.75804e-16	18
TBC1D9B	2.77737e-20	0.576436	0.472	0.333	6.50404e-16	18
METTL8	2.84797e-20	1.66703	0.062	0.019	6.66937e-16	18
PLK4	2.88506e-20	3.46584	0.012	0.001	6.75623e-16	18
SERPINB6	3.1224e-20	0.513326	0.458	0.318	7.31205e-16	18
ANKRD13A	3.12252e-20	1.02868	0.169	0.084	7.31232e-16	18
ETV3	3.13237e-20	1.58676	0.097	0.038	7.33539e-16	18
PFDN1	3.32598e-20	0.961944	0.195	0.102	7.78878e-16	18
CNNM4	3.41586e-20	0.95771	0.239	0.137	7.99925e-16	18
TOR1AIP1	3.71549e-20	0.828818	0.242	0.137	8.70093e-16	18
PRPF40A	3.90464e-20	0.614585	0.383	0.251	9.14389e-16	18
ESRRA	4.38943e-20	1.08691	0.149	0.071	1.02792e-15	18
KLF9	4.41523e-20	0.889905	0.156	0.074	1.03396e-15	18
PAOX	4.54861e-20	1.69108	0.064	0.021	1.06519e-15	18
RASSF1	4.73041e-20	1.29992	0.096	0.038	1.10777e-15	18
BRI3BP	4.95602e-20	1.041	0.189	0.1	1.1606e-15	18
TRIM26	5.09335e-20	1.06863	0.148	0.07	1.19276e-15	18
ETFB	5.24982e-20	0.725264	0.328	0.207	1.2294e-15	18
LMNB2	5.39585e-20	1.2628	0.125	0.056	1.2636e-15	18
SLC35A4	6.3515e-20	0.835974	0.237	0.134	1.48739e-15	18
ARRDC2	6.38373e-20	1.18305	0.113	0.048	1.49494e-15	18
RAD23A	6.78083e-20	0.757374	0.296	0.181	1.58793e-15	18
ILK	6.88703e-20	0.885971	0.214	0.117	1.6128e-15	18
VTI1A	7.41425e-20	1.00534	0.161	0.079	1.73627e-15	18
MAN2A1	7.60166e-20	0.609831	0.391	0.259	1.78016e-15	18
GHITM	8.34663e-20	0.588251	0.4	0.268	1.95461e-15	18
PHACTR2	8.59136e-20	0.925737	0.196	0.104	2.01192e-15	18
PPIA	1.08664e-19	1.10789	0.232	0.133	2.54469e-15	18
INSIG1	1.21971e-19	0.938235	0.386	0.27	2.85632e-15	18
DHX34	1.28195e-19	1.47551	0.077	0.028	3.00208e-15	18
SCARB1	1.30601e-19	1.06973	0.155	0.075	3.05841e-15	18
CORO7	1.33355e-19	0.863146	0.247	0.143	3.12292e-15	18
PRXL2B	1.33601e-19	1.80997	0.059	0.018	3.12867e-15	18
KLF3	1.34889e-19	0.841506	0.219	0.121	3.15882e-15	18
DNAJC4	1.37257e-19	0.879503	0.244	0.141	3.21429e-15	18
ZFP91	1.53518e-19	0.704788	0.312	0.194	3.59509e-15	18
H2AFX	1.73594e-19	1.392	0.113	0.049	4.06523e-15	18
CARD8	1.74713e-19	2.99544	0.016	0.002	4.09143e-15	18
ABL2	2.0532e-19	1.24188	0.121	0.054	4.80819e-15	18
BCL7C	2.12461e-19	1.08159	0.147	0.07	4.97542e-15	18
RPP25	2.17135e-19	1.23165	0.109	0.046	5.08487e-15	18
SNX24	2.17502e-19	1.05479	0.163	0.082	5.09346e-15	18
UBE2T	2.27457e-19	1.43802	0.085	0.032	5.32659e-15	18
DAGLB	2.43246e-19	1.44798	0.081	0.03	5.69632e-15	18
KLHL24	2.46462e-19	0.947797	0.189	0.1	5.77165e-15	18
ZNF367	2.48135e-19	2.05477	0.032	0.007	5.81083e-15	18
ARMC9	2.63067e-19	1.31612	0.12	0.053	6.16051e-15	18
TRPM7	3.1305e-19	0.882549	0.206	0.112	7.331e-15	18
MIS18BP1	3.16e-19	0.940429	0.176	0.091	7.40009e-15	18
FSCN1	3.17161e-19	3.31238	0.042	0.011	7.42727e-15	18
MTF1	3.33658e-19	1.22827	0.122	0.054	7.8136e-15	18
PIR	4.02712e-19	1.21803	0.107	0.045	9.43072e-15	18
HSDL2	4.04395e-19	0.800602	0.249	0.145	9.47011e-15	18
ZDHHC5	4.21402e-19	0.841183	0.225	0.127	9.8684e-15	18
PNPO	4.24061e-19	1.04997	0.168	0.085	9.93065e-15	18
DICER1	4.32149e-19	0.736237	0.311	0.197	1.01201e-14	18
POLDIP2	4.35288e-19	0.628724	0.319	0.198	1.01936e-14	18
TRIM21	4.95809e-19	0.901756	0.195	0.104	1.16109e-14	18
UROD	5.19528e-19	0.857563	0.206	0.112	1.21663e-14	18
NUP107	5.64098e-19	1.33113	0.09	0.035	1.32101e-14	18
SLC12A6	5.76598e-19	1.23956	0.113	0.049	1.35028e-14	18
TIPARP	6.18565e-19	0.738633	0.314	0.2	1.44856e-14	18
TMEM170B	6.84714e-19	1.76155	0.055	0.017	1.60346e-14	18
PPP2R5D	7.26973e-19	1.09364	0.137	0.065	1.70242e-14	18
FMO4	7.59083e-19	2.96011	0.016	0.002	1.77762e-14	18
TP53	7.99967e-19	0.958738	0.17	0.087	1.87336e-14	18
TBRG4	8.5398e-19	1.08342	0.135	0.063	1.99985e-14	18
SERF2	9.62968e-19	0.525194	0.544	0.395	2.25508e-14	18
AC135048.13	9.68716e-19	3.58211	0.012	0.001	2.26854e-14	18
MAF1	9.70083e-19	0.493043	0.403	0.267	2.27174e-14	18
ADRBK1	1.02823e-18	2.36919	0.027	0.005	2.40791e-14	18
HPS6	1.04908e-18	1.18517	0.118	0.052	2.45674e-14	18
UTP6	1.06419e-18	0.861375	0.197	0.106	2.49212e-14	18
ARIH2	1.06498e-18	0.624064	0.295	0.18	2.49397e-14	18
WIPI2	1.08639e-18	0.768278	0.244	0.141	2.54411e-14	18
TRIR	1.24986e-18	0.534524	0.443	0.308	2.92693e-14	18
ZMIZ2	1.39606e-18	0.906468	0.24	0.142	3.26929e-14	18
YWHAB	1.69172e-18	0.570047	0.409	0.279	3.96168e-14	18
YWHAG	1.69697e-18	0.584601	0.406	0.279	3.97396e-14	18
FGD6	1.75549e-18	1.25123	0.096	0.039	4.111e-14	18
JAK3	1.75614e-18	1.71895	0.052	0.016	4.11253e-14	18
TMEM87B	1.98867e-18	0.684186	0.348	0.231	4.65707e-14	18
MKNK2	2.01902e-18	0.781178	0.267	0.161	4.72815e-14	18
EMP1	2.05667e-18	0.995868	0.075	0.027	4.81632e-14	18
H2AFZ	2.14961e-18	0.996284	0.335	0.223	5.03396e-14	18
EAF2	2.16834e-18	1.25476	0.089	0.035	5.07783e-14	18
DEPDC1	2.19436e-18	2.1392	0.038	0.01	5.13874e-14	18
DIMT1	2.27832e-18	1.06657	0.139	0.067	5.33536e-14	18
ATP10D	2.37326e-18	0.842649	0.206	0.113	5.55771e-14	18
TBRG1	2.44756e-18	0.8125	0.219	0.123	5.7317e-14	18
NUDT22	2.45071e-18	0.747983	0.224	0.126	5.73908e-14	18
SPAG9	2.45316e-18	0.597271	0.37	0.245	5.74482e-14	18
GALC	2.47464e-18	0.929769	0.206	0.115	5.7951e-14	18
GTDC1	2.50881e-18	1.45943	0.075	0.027	5.87513e-14	18
C9orf89	2.63451e-18	2.38858	0.028	0.006	6.16951e-14	18
NF2	3.13473e-18	0.983835	0.176	0.093	7.3409e-14	18
EXOSC4	3.20048e-18	1.11236	0.129	0.06	7.49488e-14	18
VPS41	3.30167e-18	0.570973	0.385	0.258	7.73186e-14	18
XKR8	3.31059e-18	1.67574	0.095	0.039	7.75274e-14	18
SLC35E3	3.33325e-18	1.27904	0.103	0.044	7.80581e-14	18
ASRGL1	3.34527e-18	1.64598	0.062	0.021	7.83394e-14	18
EPN1	3.42038e-18	0.949755	0.174	0.091	8.00984e-14	18
SLC41A2	3.78627e-18	0.837783	0.258	0.156	8.86668e-14	18
CEP152	4.00426e-18	2.23181	0.029	0.006	9.37717e-14	18
ACSL3	4.38615e-18	0.626006	0.346	0.226	1.02715e-13	18
ASPHD2	4.99747e-18	1.80001	0.049	0.014	1.17031e-13	18
CEP295NL	5.0672e-18	2.33899	0.026	0.005	1.18664e-13	18
ANKRD33B	5.3966e-18	2.52198	0.026	0.005	1.26377e-13	18
PSME4	5.63481e-18	0.664514	0.305	0.192	1.31956e-13	18
ACO2	5.68527e-18	1.06565	0.132	0.062	1.33138e-13	18
BMP6	5.83759e-18	3.59237	0.015	0.002	1.36705e-13	18
ZNF200	5.93956e-18	1.48542	0.069	0.024	1.39093e-13	18
BMT2	6.20447e-18	1.271	0.106	0.046	1.45296e-13	18
CTDNEP1	6.75919e-18	1.04332	0.145	0.071	1.58287e-13	18
GINS3	6.7693e-18	2.14446	0.033	0.008	1.58524e-13	18
TBC1D22A	7.03458e-18	1.35661	0.084	0.033	1.64736e-13	18
EFCAB14	7.50753e-18	0.49686	0.476	0.344	1.75811e-13	18
NFX1	7.98248e-18	0.700304	0.261	0.157	1.86934e-13	18
C6orf120	8.45785e-18	0.798309	0.223	0.128	1.98066e-13	18
KDM2A	8.50795e-18	0.579564	0.361	0.239	1.99239e-13	18
PPHLN1	8.66382e-18	0.674311	0.323	0.209	2.02889e-13	18
ABHD8	8.81477e-18	1.24946	0.104	0.045	2.06424e-13	18
FGD4	8.88696e-18	0.78265	0.227	0.131	2.08115e-13	18
ACAP2	8.9302e-18	0.81902	0.231	0.134	2.09127e-13	18
PABPC4	1.01812e-17	0.73122	0.264	0.16	2.38424e-13	18
MT2A	1.05601e-17	0.710249	0.423	0.306	2.47296e-13	18
SAP30	1.07715e-17	1.04036	0.156	0.079	2.52247e-13	18
UBP1	1.13294e-17	0.615718	0.334	0.216	2.65313e-13	18
FNDC10	1.14821e-17	1.81211	0.046	0.013	2.68887e-13	18
GCA	1.17892e-17	0.704595	0.295	0.185	2.7608e-13	18
EBP	1.36407e-17	0.916822	0.186	0.101	3.19439e-13	18
SERINC2	1.59342e-17	0.330424	0.183	0.095	3.73148e-13	18
RIPK2	1.69599e-17	0.511979	0.247	0.144	3.97168e-13	18
FNDC3B	1.81516e-17	0.501311	0.41	0.279	4.25074e-13	18
ACY1	2.07469e-17	1.93393	0.039	0.01	4.8585e-13	18
ZBTB4	2.69255e-17	0.667572	0.321	0.208	6.30541e-13	18
VSIG10L	2.72731e-17	3.50831	0.01	0.001	6.38681e-13	18
EME1	2.73323e-17	3.46805	0.01	0.001	6.40068e-13	18
ERI2	2.95832e-17	1.34233	0.084	0.033	6.9278e-13	18
SELENOS	3.03626e-17	0.430748	0.347	0.223	7.11031e-13	18
TOP3A	3.10786e-17	1.31821	0.084	0.033	7.278e-13	18
SNRPA	3.34235e-17	0.925742	0.183	0.099	7.82712e-13	18
NIPA2	3.36237e-17	0.983721	0.157	0.081	7.87399e-13	18
LEPROT	3.68595e-17	0.835458	0.206	0.116	8.63176e-13	18
GPR68	3.70612e-17	1.74839	0.047	0.014	8.67899e-13	18
DMXL1	4.05425e-17	0.820684	0.225	0.132	9.49425e-13	18
CPNE8	4.33308e-17	0.972638	0.147	0.074	1.01472e-12	18
ZNF672	4.48064e-17	1.31998	0.085	0.034	1.04928e-12	18
TGOLN2	4.95832e-17	0.350414	0.692	0.571	1.16114e-12	18
ADO	5.09383e-17	1.32428	0.087	0.035	1.19287e-12	18
MTIF2	5.09477e-17	0.787693	0.223	0.13	1.19309e-12	18
COA6	5.10277e-17	0.906274	0.175	0.094	1.19497e-12	18
DHRS9	5.12467e-17	2.40651	0.014	0.002	1.2001e-12	18
SLC26A6	5.19172e-17	1.72228	0.048	0.014	1.2158e-12	18
WNK1	5.69624e-17	0.631994	0.37	0.253	1.33394e-12	18
DHFR	5.91242e-17	1.73527	0.054	0.018	1.38457e-12	18
TMUB2	7.28468e-17	0.593938	0.319	0.206	1.70593e-12	18
CIP2A	7.50414e-17	2.54719	0.022	0.004	1.75732e-12	18
CHCHD1	7.52878e-17	0.833526	0.201	0.113	1.76309e-12	18
TRIP13	7.97194e-17	2.77988	0.016	0.002	1.86687e-12	18
AGPAT2	8.27022e-17	0.565125	0.275	0.169	1.93672e-12	18
GLRX3	8.38191e-17	0.543885	0.335	0.217	1.96287e-12	18
MIF4GD	9.26223e-17	1.22967	0.096	0.041	2.16903e-12	18
CNTRL	9.42128e-17	0.905752	0.178	0.097	2.20628e-12	18
HECTD3	9.52819e-17	1.02268	0.138	0.068	2.23131e-12	18
NEMP2	1.00855e-16	1.84325	0.041	0.012	2.36182e-12	18
COPRS	1.06713e-16	0.759305	0.25	0.152	2.499e-12	18
NDUFA8	1.28757e-16	0.696918	0.296	0.19	3.01523e-12	18
SPTSSA	1.30401e-16	0.586271	0.326	0.214	3.05373e-12	18
DNAJA2	1.31453e-16	0.636632	0.336	0.224	3.07836e-12	18
IFIT1	1.41399e-16	1.12248	0.225	0.137	3.31129e-12	18
CDC6	1.48651e-16	1.97097	0.039	0.011	3.48111e-12	18
FAM241A	1.68853e-16	1.12897	0.114	0.053	3.95421e-12	18
TINF2	1.79908e-16	1.06199	0.128	0.062	4.21308e-12	18
POLR3C	1.90745e-16	1.08758	0.118	0.055	4.46687e-12	18
COMMD8	2.02305e-16	1.23899	0.094	0.04	4.73757e-12	18
CD72	2.09921e-16	1.34051	0.082	0.033	4.91593e-12	18
C19orf48	2.28733e-16	1.06664	0.111	0.051	5.35647e-12	18
RNF31	2.52842e-16	0.929153	0.157	0.082	5.92105e-12	18
HFE	2.69344e-16	2.07468	0.032	0.008	6.30749e-12	18
EIF2S3	2.8319e-16	0.654962	0.227	0.133	6.63173e-12	18
TMEM180	2.86605e-16	3.54865	0.011	0.001	6.71171e-12	18
SOCS6	2.86697e-16	0.730459	0.284	0.182	6.71386e-12	18
MTA2	2.89459e-16	0.824048	0.208	0.12	6.77854e-12	18
QSOX1	3.16228e-16	0.510817	0.366	0.246	7.40544e-12	18
INAFM2	3.33422e-16	1.30287	0.085	0.035	7.80807e-12	18
IL15	3.73005e-16	1.60381	0.058	0.02	8.73502e-12	18
TMEM9B	3.86387e-16	0.537015	0.441	0.322	9.0484e-12	18
ARHGAP11A	4.13779e-16	1.50767	0.069	0.026	9.68987e-12	18
BRMS1	4.35811e-16	0.742007	0.243	0.147	1.02058e-11	18
PNKD	4.36344e-16	0.935884	0.177	0.098	1.02183e-11	18
KANSL3	4.45255e-16	0.833968	0.188	0.105	1.0427e-11	18
SLC38A9	4.50134e-16	1.30156	0.081	0.032	1.05412e-11	18
MICU1	4.71868e-16	0.716564	0.26	0.161	1.10502e-11	18
DARS2	5.1386e-16	1.19275	0.096	0.042	1.20336e-11	18
NBPF14.1	5.29268e-16	3.37825	0.01	0.001	1.23944e-11	18
RGCC	5.3054e-16	0.993922	0.033	0.008	1.24242e-11	18
KIF22	5.42677e-16	1.4809	0.072	0.028	1.27084e-11	18
DGLUCY	5.63728e-16	1.38645	0.075	0.029	1.32014e-11	18
ACO1	5.88682e-16	0.809151	0.209	0.122	1.37858e-11	18
TNFRSF10A	6.18988e-16	2.20943	0.026	0.006	1.44955e-11	18
CUEDC2	6.34133e-16	0.71727	0.237	0.143	1.48501e-11	18
COP1	6.51101e-16	0.975961	0.153	0.081	1.52475e-11	18
HNRNPL	6.72508e-16	0.548899	0.404	0.286	1.57488e-11	18
MAVS	7.62725e-16	0.745926	0.226	0.135	1.78615e-11	18
SIRT6	7.90839e-16	1.27184	0.087	0.037	1.85199e-11	18
ATP6V1FNB	7.98561e-16	2.44181	0.021	0.004	1.87007e-11	18
PEAK1	8.15795e-16	0.995243	0.126	0.062	1.91043e-11	18
PRKX	8.79993e-16	2.37884	0.022	0.004	2.06077e-11	18
PDE6D	8.88655e-16	0.96439	0.144	0.074	2.08105e-11	18
SRM	9.7185e-16	0.704696	0.246	0.151	2.27588e-11	18
FHL3	9.85038e-16	1.55148	0.042	0.013	2.30676e-11	18
WWP2	1.01334e-15	1.07504	0.118	0.056	2.37304e-11	18
C1orf112	1.13986e-15	1.57149	0.06	0.021	2.66932e-11	18
GINS2	1.14391e-15	2.17046	0.032	0.008	2.67881e-11	18
FAM120A	1.20818e-15	0.557186	0.355	0.241	2.82932e-11	18
ATP5F1C	1.34892e-15	0.886832	0.171	0.094	3.1589e-11	18
VCP	1.41322e-15	0.559161	0.337	0.225	3.30949e-11	18
TTF2	1.45879e-15	1.43476	0.07	0.027	3.41619e-11	18
HDHD5	1.50507e-15	1.09004	0.11	0.051	3.52458e-11	18
SRSF7	1.5508e-15	0.864503	0.209	0.123	3.63166e-11	18
MASTL	1.65556e-15	1.39802	0.088	0.038	3.87699e-11	18
PSMC4	1.75252e-15	0.714207	0.249	0.154	4.10405e-11	18
TIMM17A	1.83006e-15	0.676841	0.237	0.144	4.28564e-11	18
GATAD2A	1.83188e-15	0.666513	0.263	0.165	4.2899e-11	18
BECN1	1.87724e-15	0.644724	0.295	0.191	4.39611e-11	18
ST20	1.92901e-15	2.39673	0.022	0.004	4.51735e-11	18
BARD1	1.99193e-15	2.1723	0.026	0.006	4.6647e-11	18
CPSF3	2.01292e-15	0.92677	0.147	0.077	4.71385e-11	18
TEC	2.0519e-15	1.43235	0.067	0.026	4.80513e-11	18
ALG3	2.20109e-15	0.865059	0.169	0.092	5.1545e-11	18
CDYL2	2.67373e-15	1.45349	0.07	0.027	6.26134e-11	18
MPST	3.27746e-15	1.12371	0.09	0.039	7.67516e-11	18
ZDHHC6	3.30966e-15	0.87498	0.178	0.1	7.75055e-11	18
TMEM131	3.65295e-15	0.767211	0.269	0.174	8.55447e-11	18
CLIP1	3.67201e-15	0.574284	0.316	0.208	8.59911e-11	18
GON7	3.83703e-15	0.995967	0.118	0.057	8.98556e-11	18
FBXW2	4.27074e-15	0.64105	0.268	0.169	1.00012e-10	18
PLIN3	4.28458e-15	0.616577	0.269	0.17	1.00336e-10	18
AP3S2	4.29907e-15	0.677417	0.276	0.178	1.00676e-10	18
SNRPB2	4.30733e-15	0.60284	0.296	0.192	1.00869e-10	18
DDX54	4.40451e-15	0.859658	0.175	0.098	1.03145e-10	18
MXD3	4.67906e-15	3.06464	0.012	0.002	1.09574e-10	18
CPSF4	4.75762e-15	1.14641	0.098	0.044	1.11414e-10	18
CHMP6	4.82346e-15	1.0344	0.122	0.06	1.12956e-10	18
PAGR1	4.88658e-15	0.847143	0.168	0.092	1.14434e-10	18
TRIM28	5.02042e-15	0.847639	0.159	0.086	1.17568e-10	18
SPG11	5.13267e-15	0.69696	0.247	0.154	1.20197e-10	18
NUDT5	5.41056e-15	0.738716	0.224	0.136	1.26705e-10	18
CCNE1	5.71234e-15	2.83215	0.015	0.002	1.33772e-10	18
CPTP	5.73162e-15	1.32851	0.075	0.03	1.34223e-10	18
HOOK3	5.8684e-15	0.630751	0.303	0.2	1.37426e-10	18
HIVEP3	7.16727e-15	1.26133	0.098	0.045	1.67843e-10	18
RAD9A	7.7154e-15	1.43857	0.06	0.022	1.80679e-10	18
MAD1L1	7.87646e-15	1.39174	0.066	0.026	1.84451e-10	18
EPG5	8.03267e-15	0.995812	0.133	0.068	1.88109e-10	18
CKAP5	8.30397e-15	0.847305	0.221	0.135	1.94462e-10	18
EEF1AKNMT	8.7872e-15	1.03316	0.12	0.059	2.05779e-10	18
UBR7	8.82863e-15	0.971701	0.138	0.072	2.06749e-10	18
CCNK	8.84927e-15	0.66821	0.245	0.152	2.07232e-10	18
OS9	8.87675e-15	0.272892	0.771	0.663	2.07876e-10	18
CTD-2336O2.1	9.3133e-15	2.28084	0.033	0.009	2.18099e-10	18
TVP23A	9.56746e-15	3.28203	0.01	0.001	2.24051e-10	18
DCAF7	9.63215e-15	0.565227	0.387	0.277	2.25566e-10	18
UHRF1BP1L	1.02296e-14	0.883726	0.157	0.085	2.39556e-10	18
HCFC1R1	1.03488e-14	0.847346	0.159	0.086	2.42349e-10	18
ZNF469	1.05227e-14	2.0584	0.025	0.006	2.4642e-10	18
GNB1	1.11311e-14	0.480351	0.413	0.295	2.60668e-10	18
TELO2	1.12931e-14	1.21152	0.087	0.038	2.64462e-10	18
FBRS	1.15048e-14	0.707277	0.225	0.137	2.69419e-10	18
EAF1	1.15111e-14	0.715539	0.288	0.192	2.69568e-10	18
SEPTIN7	1.20079e-14	0.799168	0.202	0.12	2.81201e-10	18
HRH1	1.22432e-14	2.79018	0.015	0.002	2.86711e-10	18
TMEM70	1.40156e-14	0.845771	0.185	0.107	3.28218e-10	18
CCDC82	1.43006e-14	0.774552	0.207	0.123	3.34892e-10	18
CD7	1.56522e-14	2.35791	0.016	0.003	3.66542e-10	18
NDUFB5	1.59538e-14	0.494763	0.445	0.333	3.73605e-10	18
ARHGEF11	1.63296e-14	1.25084	0.081	0.034	3.82406e-10	18
AFF1	1.66792e-14	0.567216	0.338	0.232	3.90592e-10	18
WDSUB1	1.66941e-14	0.953214	0.134	0.069	3.90943e-10	18
CECR1	1.70289e-14	2.49028	0.025	0.006	3.98784e-10	18
CCDC154	1.72555e-14	3.03388	0.011	0.001	4.0409e-10	18
ACSS1	1.83426e-14	1.58665	0.047	0.015	4.29547e-10	18
TRAPPC6A	1.8491e-14	1.0049	0.121	0.06	4.33022e-10	18
TMEM219	1.88046e-14	0.521002	0.434	0.323	4.40367e-10	18
TUBGCP3	1.91812e-14	1.08382	0.109	0.052	4.49186e-10	18
GNG2	1.94048e-14	0.579969	0.365	0.257	4.54422e-10	18
DYM	1.9847e-14	0.479945	0.326	0.218	4.64776e-10	18
TMEM97	1.99161e-14	1.04099	0.072	0.029	4.66394e-10	18
MPC1	1.9999e-14	0.381531	0.26	0.161	4.68335e-10	18
CDR2L	2.19583e-14	1.09686	0.085	0.037	5.1422e-10	18
ABCB4	2.28781e-14	2.12423	0.027	0.007	5.3576e-10	18
SLC16A5	2.29925e-14	2.57445	0.016	0.003	5.38439e-10	18
LRR1	2.59617e-14	1.56442	0.049	0.017	6.07972e-10	18
CENPK	2.6459e-14	2.95237	0.012	0.002	6.19617e-10	18
MCUB	2.65428e-14	1.04382	0.112	0.054	6.2158e-10	18
KMT5A	2.91223e-14	1.14524	0.094	0.043	6.81985e-10	18
GTF3C2	3.04665e-14	0.904601	0.14	0.074	7.13464e-10	18
GTF2E2	3.31208e-14	0.684982	0.232	0.143	7.75622e-10	18
ELAVL1	3.68403e-14	0.516976	0.348	0.24	8.62725e-10	18
VRK2	3.89112e-14	0.821027	0.163	0.091	9.11223e-10	18
LRFN4	3.908e-14	2.04869	0.027	0.007	9.15175e-10	18
DONSON	4.02577e-14	1.22665	0.086	0.038	9.42756e-10	18
TNFRSF10D	4.17982e-14	2.15941	0.024	0.005	9.78831e-10	18
XRN2	4.19364e-14	0.63212	0.291	0.193	9.82066e-10	18
PPP2R3C	4.37904e-14	0.899871	0.138	0.073	1.02548e-09	18
GDPGP1	4.62656e-14	1.31233	0.07	0.028	1.08345e-09	18
ITPRID2	4.7746e-14	0.641906	0.208	0.124	1.11812e-09	18
PRRC2C	5.16971e-14	0.539065	0.342	0.235	1.21064e-09	18
TRNAU1AP	5.68949e-14	1.10461	0.095	0.044	1.33236e-09	18
PDIA4	5.68994e-14	0.787642	0.155	0.085	1.33247e-09	18
FRAT2	5.73145e-14	1.59538	0.049	0.017	1.34219e-09	18
MGST1	5.76508e-14	0.54973	0.102	0.048	1.35007e-09	18
FDX1	6.02102e-14	0.878027	0.164	0.092	1.41e-09	18
STRADA	6.10209e-14	1.03211	0.114	0.057	1.42899e-09	18
ADSS	6.54107e-14	0.627563	0.254	0.161	1.53179e-09	18
HTRA1	6.58027e-14	0.512451	0.113	0.056	1.54097e-09	18
C12orf5	7.39639e-14	2.46218	0.018	0.004	1.73209e-09	18
DUSP2	7.48289e-14	1.28404	0.032	0.008	1.75234e-09	18
ARL6IP6	8.03393e-14	1.13758	0.09	0.041	1.88139e-09	18
CCDC88B	8.53813e-14	1.90432	0.028	0.007	1.99946e-09	18
PRKAG1	8.57717e-14	0.701821	0.234	0.147	2.0086e-09	18
PQLC3	9.03826e-14	2.67145	0.015	0.003	2.11658e-09	18
VPS11	9.30818e-14	0.796435	0.18	0.104	2.17979e-09	18
PHF23	9.37766e-14	0.903235	0.146	0.079	2.19606e-09	18
IQCD	9.71663e-14	1.8415	0.034	0.01	2.27544e-09	18
AIFM2	9.73543e-14	1.23671	0.075	0.032	2.27984e-09	18
CRYBG3	1.05403e-13	1.49147	0.052	0.019	2.46833e-09	18
PIM3	1.06184e-13	0.98139	0.15	0.083	2.48661e-09	18
PPP3R1	1.11106e-13	0.508105	0.362	0.256	2.60189e-09	18
WDFY1	1.15596e-13	0.684543	0.227	0.141	2.70704e-09	18
SF3B4	1.26218e-13	0.744907	0.197	0.118	2.95577e-09	18
TM9SF4	1.35234e-13	0.58224	0.301	0.203	3.1669e-09	18
NDUFB10	1.68683e-13	0.454566	0.402	0.29	3.95022e-09	18
ATP13A1	1.80689e-13	0.547837	0.301	0.202	4.23138e-09	18
ELL	1.86181e-13	1.19676	0.083	0.037	4.35998e-09	18
MVP	1.92048e-13	0.714124	0.201	0.121	4.49739e-09	18
DHX8	2.21451e-13	0.744377	0.189	0.112	5.18593e-09	18
ACAA2	2.28671e-13	0.55713	0.375	0.273	5.35501e-09	18
C19orf60	2.35441e-13	1.58451	0.058	0.022	5.51356e-09	18
RHOBTB1	2.54403e-13	1.06195	0.097	0.046	5.9576e-09	18
TRIM34	2.67334e-13	1.3151	0.066	0.027	6.26042e-09	18
STK24	2.92261e-13	0.392104	0.395	0.282	6.84418e-09	18
EHD1	3.06957e-13	0.916199	0.182	0.109	7.18832e-09	18
AMFR	3.22154e-13	0.49592	0.415	0.308	7.54421e-09	18
RHEB	3.28586e-13	0.555409	0.33	0.23	7.69482e-09	18
C5orf51	3.36681e-13	0.723516	0.192	0.114	7.88438e-09	18
KNSTRN	3.47478e-13	1.58279	0.046	0.016	8.13725e-09	18
SMIM15	3.67491e-13	0.503265	0.35	0.246	8.6059e-09	18
ECHDC1	3.71558e-13	0.868758	0.141	0.077	8.70113e-09	18
SAMD9	3.92089e-13	0.835209	0.15	0.083	9.18193e-09	18
RFWD3	4.13244e-13	1.21523	0.083	0.037	9.67734e-09	18
AGO1	4.19169e-13	0.771417	0.189	0.113	9.8161e-09	18
DCLRE1B	4.44027e-13	2.45102	0.017	0.003	1.03982e-08	18
WDR70	4.71325e-13	0.928867	0.131	0.069	1.10375e-08	18
LRRFIP1	5.10015e-13	0.567866	0.296	0.2	1.19435e-08	18
ZNF331	5.23001e-13	0.835832	0.221	0.14	1.22476e-08	18
BTBD1	5.27635e-13	0.485217	0.387	0.281	1.23561e-08	18
KCNMB4	5.35647e-13	2.7321	0.013	0.002	1.25438e-08	18
TMEM159	5.65816e-13	1.20893	0.075	0.032	1.32503e-08	18
RRP36	5.66964e-13	0.613382	0.262	0.172	1.32772e-08	18
TBC1D10B	6.16272e-13	0.781545	0.168	0.097	1.44319e-08	18
HESX1	6.65392e-13	2.85541	0.012	0.002	1.55821e-08	18
ADAM17	6.78151e-13	0.762448	0.2	0.123	1.58809e-08	18
C2CD2L	6.86193e-13	0.711111	0.161	0.091	1.60693e-08	18
SPATS2L	8.24327e-13	0.349168	0.435	0.32	1.93041e-08	18
PTPMT1	8.29057e-13	1.20629	0.085	0.039	1.94148e-08	18
FNIP1	8.3554e-13	0.68015	0.217	0.135	1.95667e-08	18
TMEM160	9.37156e-13	0.886503	0.155	0.088	2.19463e-08	18
UBE2F	9.74948e-13	0.891762	0.135	0.073	2.28313e-08	18
RFT1	9.98042e-13	0.944209	0.121	0.063	2.33721e-08	18
PSD4	1.06256e-12	0.896566	0.127	0.068	2.4883e-08	18
TUBB4B	1.07798e-12	0.741902	0.284	0.196	2.5244e-08	18
UBAC2	1.12713e-12	0.879476	0.151	0.086	2.63952e-08	18
PGLS	1.26232e-12	0.690634	0.217	0.136	2.9561e-08	18
SCYL1	1.34832e-12	0.482246	0.309	0.211	3.15751e-08	18
TANGO2	1.35162e-12	0.975975	0.119	0.062	3.16522e-08	18
SIPA1L2	1.37899e-12	0.85339	0.132	0.071	3.22931e-08	18
AGPAT4	1.43111e-12	1.09817	0.113	0.058	3.35137e-08	18
C1orf43	1.45952e-12	0.311476	0.419	0.305	3.4179e-08	18
MIR4435-1HG	1.46321e-12	1.94586	0.025	0.006	3.42655e-08	18
MTM1	1.49916e-12	1.06227	0.094	0.045	3.51074e-08	18
FAM89A	1.62847e-12	1.48667	0.05	0.018	3.81354e-08	18
TTC1	1.67138e-12	0.708692	0.2	0.123	3.91403e-08	18
SLCO3A1	1.82048e-12	1.02809	0.094	0.045	4.26319e-08	18
IL6R	1.82131e-12	0.761672	0.177	0.105	4.26514e-08	18
HTATIP2	1.88943e-12	0.501751	0.33	0.23	4.42466e-08	18
SERP1	1.91628e-12	0.16575	0.428	0.304	4.48754e-08	18
GIPC1	1.93161e-12	0.615546	0.238	0.153	4.52345e-08	18
TMX3	1.96892e-12	0.829147	0.146	0.082	4.61082e-08	18
MOB3C	2.1371e-12	1.66637	0.039	0.013	5.00465e-08	18
PLAAT4	2.22908e-12	0.579783	0.445	0.357	5.22007e-08	18
TBC1D12	2.26466e-12	1.14123	0.078	0.035	5.30337e-08	18
PUS10	2.46292e-12	1.76128	0.033	0.01	5.76767e-08	18
TUBG1	2.55761e-12	0.981055	0.115	0.06	5.9894e-08	18
COX15	2.67331e-12	0.751784	0.198	0.123	6.26036e-08	18
PA2G4	2.8376e-12	0.709286	0.217	0.138	6.64509e-08	18
SLC27A4	2.93829e-12	0.80341	0.156	0.089	6.88089e-08	18
TAF10	3.12715e-12	0.46028	0.388	0.284	7.32316e-08	18
CENPL	3.24194e-12	1.70108	0.033	0.01	7.59197e-08	18
ANKRD52	3.2784e-12	0.697458	0.219	0.139	7.67736e-08	18
PSENEN	3.44715e-12	0.562288	0.267	0.178	8.07253e-08	18
CHP1	3.46779e-12	0.549579	0.274	0.184	8.12088e-08	18
PBDC1	3.67351e-12	0.67638	0.202	0.126	8.60262e-08	18
DGAT1	3.67684e-12	0.920227	0.126	0.068	8.61043e-08	18
SNAPC5	3.78614e-12	0.857815	0.133	0.073	8.86639e-08	18
ERGIC1	3.88516e-12	0.882785	0.135	0.074	9.09826e-08	18
VDAC3	3.92603e-12	0.481914	0.356	0.256	9.19397e-08	18
PHF20	4.55092e-12	1.0486	0.095	0.046	1.06573e-07	18
RHNO1	4.69454e-12	1.02444	0.101	0.051	1.09937e-07	18
SLC25A6	4.80984e-12	0.570186	0.269	0.181	1.12637e-07	18
MBOAT1	4.85923e-12	1.819	0.028	0.008	1.13793e-07	18
CTDSP2	4.86208e-12	0.662301	0.233	0.151	1.1386e-07	18
SUPT5H	5.06201e-12	0.560793	0.325	0.232	1.18542e-07	18
AFG3L2	5.12855e-12	0.646691	0.246	0.163	1.201e-07	18
GMEB1	5.42596e-12	1.06525	0.097	0.048	1.27065e-07	18
CCT8	6.32608e-12	0.555815	0.282	0.192	1.48144e-07	18
GNB2	6.40829e-12	0.478568	0.373	0.273	1.50069e-07	18
CHCHD3	6.65951e-12	0.577399	0.239	0.156	1.55952e-07	18
PREP	7.1965e-12	0.913873	0.112	0.058	1.68528e-07	18
ZNF394	7.19852e-12	0.866735	0.125	0.068	1.68575e-07	18
FN3KRP	7.50712e-12	0.972276	0.102	0.052	1.75802e-07	18
TIMELESS	7.55954e-12	1.27133	0.066	0.028	1.77029e-07	18
DHX37	8.11264e-12	1.09997	0.085	0.04	1.89982e-07	18
STARD3NL	9.03925e-12	0.556682	0.264	0.177	2.11681e-07	18
PRMT2	9.66718e-12	0.367481	0.478	0.366	2.26386e-07	18
RTN2	9.73775e-12	0.998832	0.1	0.051	2.28039e-07	18
LTV1	9.77066e-12	0.769093	0.155	0.09	2.28809e-07	18
AC015871.1	9.81974e-12	1.38683	0.057	0.023	2.29959e-07	18
PSMA1	1.17677e-11	0.774485	0.16	0.094	2.75576e-07	18
STK40	1.17962e-11	0.481007	0.31	0.217	2.76243e-07	18
ACOX1	1.20283e-11	0.776225	0.221	0.145	2.81679e-07	18
ECT2	1.20768e-11	1.28703	0.058	0.023	2.82815e-07	18
ARMT1	1.21073e-11	0.863503	0.132	0.073	2.83529e-07	18
TRPM4	1.27337e-11	1.2535	0.067	0.029	2.98197e-07	18
PAXX	1.28e-11	0.965685	0.118	0.063	2.9975e-07	18
CEP78	1.31325e-11	1.17284	0.076	0.035	3.07536e-07	18
ST3GAL2	1.3298e-11	0.893954	0.114	0.06	3.11413e-07	18
CD97	1.36747e-11	2.7179	0.012	0.002	3.20234e-07	18
CCDC170	1.37845e-11	2.96011	0.01	0.001	3.22806e-07	18
NAA10	1.42751e-11	0.793988	0.144	0.082	3.34295e-07	18
SMIM4	1.46508e-11	1.1113	0.084	0.04	3.43092e-07	18
SMAD7	1.56692e-11	0.861843	0.106	0.054	3.66942e-07	18
PSMD7	1.61089e-11	0.579599	0.258	0.174	3.77237e-07	18
TOR2A	1.66028e-11	1.5269	0.044	0.016	3.88805e-07	18
UGGT1	1.71311e-11	0.549859	0.287	0.199	4.01177e-07	18
UQCR11	1.7146e-11	0.460502	0.342	0.244	4.01526e-07	18
NOP2	1.7806e-11	0.953142	0.106	0.055	4.16981e-07	18
ARRDC1	1.95755e-11	0.708642	0.182	0.112	4.58419e-07	18
TRIP10	2.07586e-11	1.18292	0.098	0.05	4.86124e-07	18
GJB2	2.09801e-11	2.15941	0.018	0.004	4.91313e-07	18
MCM3AP	2.1235e-11	0.821626	0.137	0.078	4.97281e-07	18
PARL	2.19622e-11	0.642633	0.224	0.146	5.14311e-07	18
SRSF2	2.26533e-11	0.603544	0.239	0.158	5.30496e-07	18
FBXW5	2.34881e-11	0.510012	0.322	0.23	5.50045e-07	18
CKS1B	2.55494e-11	1.2144	0.172	0.108	5.98316e-07	18
NDUFS7	2.57216e-11	0.568627	0.247	0.164	6.02349e-07	18
MAFG	2.59957e-11	0.657877	0.197	0.124	6.08768e-07	18
NSL1	2.6364e-11	0.708689	0.188	0.117	6.17391e-07	18
LYL1	2.82891e-11	2.44942	0.012	0.002	6.62474e-07	18
CHST12	2.85259e-11	0.940212	0.116	0.063	6.6802e-07	18
PIP4P1	2.95712e-11	0.645691	0.227	0.15	6.92499e-07	18
GMFB	3.0895e-11	0.580661	0.255	0.172	7.23498e-07	18
CEPT1	3.1565e-11	0.6843	0.198	0.125	7.39189e-07	18
CANT1	3.34511e-11	0.710887	0.171	0.104	7.83359e-07	18
KBTBD2	3.40222e-11	0.764146	0.153	0.09	7.96731e-07	18
TCOF1	3.41178e-11	0.865617	0.123	0.068	7.98971e-07	18
KIAA2013	3.59318e-11	0.59813	0.249	0.168	8.4145e-07	18
TOMM40L	3.60784e-11	1.36029	0.054	0.022	8.44885e-07	18
ATM	3.64542e-11	0.447312	0.323	0.229	8.53683e-07	18
GSR	3.65158e-11	0.673855	0.351	0.265	8.55128e-07	18
PSMD2	3.67552e-11	0.582074	0.245	0.163	8.60732e-07	18
ICAM2	3.72531e-11	1.04329	0.081	0.038	8.72393e-07	18
PSMB2	3.76823e-11	0.573176	0.274	0.19	8.82445e-07	18
POLR3GL	3.81229e-11	0.741261	0.172	0.105	8.92761e-07	18
B3GNTL1	3.82198e-11	2.18035	0.018	0.004	8.9503e-07	18
RMI1	4.14744e-11	1.11569	0.073	0.033	9.71248e-07	18
PROSER1	4.3767e-11	0.917462	0.107	0.056	1.02493e-06	18
RALBP1	4.61611e-11	0.674475	0.229	0.152	1.081e-06	18
PSMB9	4.64878e-11	0.273841	0.388	0.279	1.08865e-06	18
NT5DC2	4.67717e-11	0.59583	0.199	0.126	1.0953e-06	18
VCPIP1	4.77974e-11	0.57786	0.233	0.154	1.11932e-06	18
CCL22	4.87866e-11	2.31263	0.016	0.003	1.14248e-06	18
TSFM	5.01876e-11	0.760758	0.158	0.094	1.17529e-06	18
IAH1	5.05073e-11	0.535119	0.301	0.214	1.18278e-06	18
INSIG2	5.43545e-11	0.868836	0.15	0.089	1.27287e-06	18
PHF11	5.86689e-11	0.51276	0.215	0.138	1.37391e-06	18
GPSM2	5.90594e-11	1.68859	0.032	0.01	1.38305e-06	18
C20orf27	6.25976e-11	2.24688	0.017	0.004	1.46591e-06	18
AKT1S1	6.35175e-11	0.936545	0.196	0.127	1.48745e-06	18
KIF18A	6.38001e-11	2.44553	0.014	0.003	1.49407e-06	18
DCAF12	6.42898e-11	0.679537	0.189	0.119	1.50554e-06	18
IQCG	6.49177e-11	1.27098	0.057	0.024	1.52024e-06	18
ABHD4	6.60545e-11	1.17673	0.063	0.028	1.54686e-06	18
NCS1	6.78603e-11	1.10765	0.099	0.052	1.58915e-06	18
CHUK	6.85409e-11	0.579397	0.262	0.18	1.60509e-06	18
HIF1A	7.06567e-11	0.296977	0.295	0.203	1.65464e-06	18
MTCH2	7.53774e-11	0.660884	0.187	0.117	1.76519e-06	18
GGCT	7.78561e-11	0.904922	0.109	0.058	1.82323e-06	18
PANK2	7.86228e-11	1.23726	0.059	0.025	1.84119e-06	18
MND1	8.40075e-11	1.97285	0.021	0.005	1.96729e-06	18
GRHPR	9.07181e-11	0.74225	0.164	0.1	2.12444e-06	18
BDH2	9.18599e-11	0.979678	0.083	0.04	2.15117e-06	18
NOP9	9.38998e-11	0.891512	0.111	0.06	2.19895e-06	18
BAIAP2	9.5749e-11	0.705282	0.178	0.111	2.24225e-06	18
NFATC3	1.03362e-10	0.684092	0.162	0.098	2.42052e-06	18
PCF11	1.04643e-10	0.693512	0.186	0.117	2.45053e-06	18
KPNA1	1.11728e-10	0.602428	0.235	0.158	2.61644e-06	18
GEN1	1.12714e-10	1.23935	0.059	0.025	2.63955e-06	18
RBM3	1.19248e-10	0.673312	0.189	0.12	2.79255e-06	18
LAMTOR3	1.21196e-10	0.436769	0.322	0.231	2.83818e-06	18
TOMM22	1.2309e-10	0.577283	0.237	0.159	2.88253e-06	18
AGPAT1	1.29886e-10	0.437917	0.359	0.264	3.04166e-06	18
MEA1	1.30933e-10	0.667615	0.2	0.129	3.06618e-06	18
TTLL12	1.32473e-10	0.927684	0.112	0.061	3.10224e-06	18
PDCD6	1.34148e-10	0.458768	0.344	0.252	3.14147e-06	18
SEPTIN2	1.38438e-10	0.530018	0.255	0.173	3.24195e-06	18
ACTR1A	1.46342e-10	0.501854	0.301	0.215	3.42704e-06	18
SPECC1	1.49964e-10	0.942961	0.09	0.046	3.51186e-06	18
LLPH	1.68439e-10	0.757392	0.141	0.083	3.94451e-06	18
SLIT3	1.74295e-10	2.50831	0.01	0.001	4.08164e-06	18
MFHAS1	1.80685e-10	0.838612	0.12	0.067	4.23128e-06	18
TPGS2	2.03714e-10	0.531344	0.202	0.13	4.77057e-06	18
SNX18	2.08709e-10	1.5705	0.037	0.013	4.88755e-06	18
CELSR1	2.20827e-10	2.37903	0.015	0.003	5.17134e-06	18
GPX1	2.23778e-10	4.00204	0.092	0.051	5.24044e-06	18
CEP72	2.27849e-10	1.31869	0.048	0.019	5.33576e-06	18
TMEM218	2.32294e-10	0.919158	0.099	0.052	5.43987e-06	18
LAMB2	2.39876e-10	0.663029	0.104	0.055	5.61741e-06	18
PSMB4	2.42119e-10	0.418682	0.367	0.272	5.66995e-06	18
POLD3	2.43762e-10	0.894659	0.107	0.058	5.70843e-06	18
PHKG2	2.45092e-10	0.688066	0.166	0.103	5.73957e-06	18
GOLIM4	2.49818e-10	0.506813	0.254	0.173	5.85025e-06	18
SDCCAG8	2.53757e-10	0.596404	0.234	0.158	5.94248e-06	18
CASP2	2.54459e-10	0.97463	0.097	0.051	5.95891e-06	18
EMC8	2.56624e-10	0.807495	0.137	0.08	6.00963e-06	18
SP1	2.6662e-10	0.605062	0.21	0.137	6.2437e-06	18
FEM1B	2.79487e-10	0.526124	0.284	0.201	6.54504e-06	18
MBD4	2.80387e-10	0.620194	0.226	0.152	6.5661e-06	18
MYO15B	2.81038e-10	1.23138	0.054	0.023	6.58135e-06	18
IFITM1	2.84824e-10	1.23784	0.029	0.009	6.67001e-06	18
IER2	3.02474e-10	0.18654	0.457	0.346	7.08335e-06	18
SLC16A13	3.09263e-10	1.27221	0.052	0.022	7.24232e-06	18
RIPK1	3.10308e-10	0.641874	0.186	0.118	7.26678e-06	18
LSM8	3.13963e-10	0.496957	0.271	0.188	7.35238e-06	18
PRKAR2B	3.16616e-10	0.873803	0.116	0.065	7.41451e-06	18
RNF169	3.37685e-10	0.781328	0.147	0.088	7.90791e-06	18
ATL3	3.50482e-10	0.804405	0.139	0.082	8.20758e-06	18
LMF2	3.69641e-10	0.627144	0.202	0.132	8.65626e-06	18
PIKFYVE	3.75619e-10	0.402162	0.305	0.216	8.79626e-06	18
CLUH	3.81677e-10	0.669819	0.162	0.1	8.93811e-06	18
APOBEC3G	3.93672e-10	1.04579	0.082	0.041	9.21902e-06	18
ITCH	4.00529e-10	0.448503	0.297	0.21	9.37959e-06	18
STON2	4.04191e-10	0.817242	0.133	0.077	9.46533e-06	18
DSC2	4.17728e-10	0.795165	0.112	0.062	9.78236e-06	18
SLFN5	4.39185e-10	0.339709	0.186	0.116	1.02848e-05	18
TNS3	4.43866e-10	0.712696	0.231	0.16	1.03945e-05	18
CCDC50	4.65036e-10	0.574031	0.248	0.171	1.08902e-05	18
YTHDF3	4.70197e-10	0.473425	0.266	0.184	1.10111e-05	18
RFX8	4.73276e-10	2.25357	0.016	0.004	1.10832e-05	18
APIP	4.73999e-10	0.660782	0.174	0.109	1.11001e-05	18
AHSA1	4.89098e-10	0.400028	0.347	0.255	1.14537e-05	18
CHMP5	4.98372e-10	0.473331	0.38	0.292	1.16709e-05	18
NPLOC4	5.60339e-10	0.46239	0.367	0.278	1.3122e-05	18
PSMD13	5.72975e-10	0.37536	0.291	0.203	1.34179e-05	18
PSMA5	5.92205e-10	0.756748	0.126	0.073	1.38683e-05	18
CES1	5.99312e-10	2.90117	0.015	0.003	1.40347e-05	18
ENGASE	6.0085e-10	1.16336	0.063	0.029	1.40707e-05	18
PPM1G	6.13569e-10	0.429398	0.296	0.21	1.43686e-05	18
CCDC194	6.39923e-10	2.4769	0.012	0.002	1.49857e-05	18
PSMD11	6.46715e-10	0.625351	0.187	0.12	1.51448e-05	18
IMMT	6.68864e-10	0.470824	0.283	0.2	1.56634e-05	18
CARS2	6.83442e-10	0.553137	0.217	0.144	1.60048e-05	18
SNX29	6.92861e-10	0.648246	0.221	0.15	1.62254e-05	18
SRGAP2B	7.13203e-10	2.53348	0.012	0.002	1.67018e-05	18
HOXB2	7.29425e-10	1.52436	0.03	0.01	1.70817e-05	18
EXOSC10	7.324e-10	0.564136	0.212	0.14	1.71513e-05	18
XPNPEP1	7.34128e-10	0.681568	0.162	0.101	1.71918e-05	18
SSNA1	7.39449e-10	0.811202	0.119	0.067	1.73164e-05	18
FUT11	7.45281e-10	0.752706	0.153	0.094	1.7453e-05	18
ADCK2	7.60826e-10	0.92731	0.098	0.052	1.7817e-05	18
EIF1B	7.91524e-10	0.303675	0.55	0.458	1.85359e-05	18
LMNA	8.01473e-10	0.548942	0.412	0.333	1.87689e-05	18
RCOR1	8.12669e-10	0.731418	0.159	0.099	1.90311e-05	18
ADAM10	8.74713e-10	0.432327	0.349	0.261	2.0484e-05	18
EIF3M	9.07452e-10	0.398753	0.262	0.18	2.12507e-05	18
EGLN2	9.31432e-10	0.89943	0.1	0.054	2.18123e-05	18
PMAIP1	9.67419e-10	0.718955	0.151	0.092	2.2655e-05	18
C20orf194	9.77754e-10	0.945205	0.091	0.048	2.28971e-05	18
MCM8	1.0127e-09	1.36105	0.047	0.019	2.37153e-05	18
COX4I1	1.04447e-09	0.295719	0.53	0.424	2.44594e-05	18
CISD3	1.04869e-09	0.71026	0.155	0.095	2.45581e-05	18
NSMCE2	1.2014e-09	0.815393	0.123	0.071	2.81344e-05	18
GPATCH2L	1.20792e-09	0.48238	0.289	0.208	2.8287e-05	18
TIMM10	1.22681e-09	0.525914	0.259	0.181	2.87295e-05	18
NFYC	1.27687e-09	0.842015	0.11	0.061	2.99017e-05	18
GAS2L1	1.34686e-09	1.73479	0.026	0.008	3.15407e-05	18
RBM42	1.35336e-09	0.664478	0.19	0.125	3.16931e-05	18
RHOU	1.40204e-09	1.04805	0.07	0.033	3.28329e-05	18
PRKDC	1.4329e-09	0.623011	0.242	0.17	3.35556e-05	18
UBE2W	1.48851e-09	0.562369	0.248	0.173	3.48579e-05	18
NDUFS8	1.51842e-09	0.54429	0.239	0.165	3.55583e-05	18
LNPEP	1.68113e-09	0.610337	0.202	0.134	3.93688e-05	18
OXLD1	1.75182e-09	0.859803	0.103	0.057	4.10241e-05	18
IRAK2	1.79386e-09	1.51469	0.044	0.017	4.20086e-05	18
ATP6V1G1	1.81556e-09	0.269341	0.576	0.469	4.25169e-05	18
CASP9	1.84963e-09	0.823434	0.115	0.066	4.33145e-05	18
TNRC18	1.88333e-09	0.756827	0.126	0.074	4.41037e-05	18
ANKRD40	1.89764e-09	0.627667	0.172	0.109	4.4439e-05	18
PRKACA	1.94028e-09	0.289519	0.532	0.429	4.54374e-05	18
LRRC45	2.0389e-09	1.81914	0.023	0.007	4.77469e-05	18
HEATR3	2.13036e-09	0.829899	0.121	0.07	4.98888e-05	18
PARP11	2.20502e-09	1.08247	0.073	0.036	5.16372e-05	18
EEF1B2	2.43465e-09	0.277224	0.373	0.279	5.70146e-05	18
GAA.1	2.44122e-09	1.72228	0.033	0.011	5.71684e-05	18
RRM1	2.51553e-09	0.999458	0.158	0.101	5.89086e-05	18
POLR3K	2.63628e-09	0.959313	0.09	0.048	6.17364e-05	18
FAM53C	2.65117e-09	0.718606	0.138	0.083	6.20851e-05	18
RETREG3	2.69847e-09	0.538672	0.214	0.144	6.31927e-05	18
SHPK	2.69887e-09	1.05159	0.067	0.032	6.32022e-05	18
HERC3	2.72104e-09	0.775525	0.125	0.074	6.37212e-05	18
SDC2	2.89387e-09	0.768222	0.294	0.224	6.77686e-05	18
NEDD8	3.01981e-09	0.406594	0.345	0.258	7.07178e-05	18
SLC38A5	3.14757e-09	1.66637	0.024	0.007	7.37097e-05	18
FIG4	3.26238e-09	0.60582	0.171	0.109	7.63984e-05	18
NUDT14	3.26502e-09	0.743692	0.125	0.074	7.64603e-05	18
MR1	3.33139e-09	1.77431	0.024	0.007	7.80144e-05	18
FAAP24	3.46127e-09	2.35265	0.013	0.003	8.10561e-05	18
SNTB1	3.5582e-09	1.47343	0.033	0.012	8.33259e-05	18
MFSD10	3.79583e-09	0.623007	0.174	0.112	8.88907e-05	18
OSGIN1	3.84897e-09	1.53431	0.029	0.01	9.01352e-05	18
SMC2	3.91634e-09	0.984334	0.111	0.064	9.17129e-05	18
PFDN2	4.17449e-09	0.394771	0.348	0.262	9.77582e-05	18
AP3D1	4.37689e-09	0.282662	0.398	0.305	0.000102498	18
KCNQ3	4.37715e-09	1.87914	0.02	0.005	0.000102504	18
COLQ	4.39884e-09	2.24188	0.014	0.003	0.000103012	18
G0S2	4.5397e-09	1.12011	0.126	0.077	0.000106311	18
ANAPC4	4.7126e-09	0.663134	0.163	0.104	0.00011036	18
UBA3	4.7506e-09	0.519587	0.236	0.164	0.00011125	18
CHMP2B	4.94462e-09	0.380112	0.33	0.243	0.000115793	18
SNAI3	4.95419e-09	2.6289	0.01	0.002	0.000116017	18
CWF19L1	5.07649e-09	0.83161	0.103	0.058	0.000118881	18
RBM19	5.10536e-09	0.802706	0.108	0.061	0.000119557	18
CCDC32	5.16095e-09	0.612951	0.169	0.108	0.000120859	18
CNEP1R1	5.38713e-09	0.606263	0.172	0.111	0.000126156	18
SLC39A13	5.39074e-09	0.9946	0.075	0.038	0.00012624	18
LAMP3	5.45849e-09	1.85217	0.128	0.08	0.000127827	18
TOP1	5.52954e-09	0.339494	0.42	0.325	0.000129491	18
EP300	5.66428e-09	0.421224	0.323	0.24	0.000132646	18
ACP2	5.78364e-09	0.504723	0.32	0.242	0.000135441	18
SLC17A5	5.8546e-09	0.592878	0.184	0.121	0.000137103	18
ZBED4	6.09352e-09	1.05632	0.064	0.031	0.000142698	18
SHARPIN	6.13133e-09	0.658932	0.152	0.095	0.000143583	18
AIP	6.33573e-09	0.446273	0.303	0.222	0.00014837	18
WDR77	6.55205e-09	0.742269	0.137	0.084	0.000153436	18
DIPK1A	6.58915e-09	1.60714	0.028	0.009	0.000154305	18
DESI2	6.98967e-09	0.729604	0.12	0.07	0.000163684	18
CDKN2C	7.44519e-09	1.35894	0.084	0.045	0.000174352	18
DERL1	8.23634e-09	0.279706	0.38	0.287	0.000192879	18
ZC3H4	8.53014e-09	0.544487	0.244	0.172	0.000199759	18
PEX13	8.72537e-09	0.549905	0.203	0.137	0.000204331	18
ZPR1	8.98247e-09	0.707503	0.132	0.08	0.000210352	18
MT-ND1	9.25058e-09	0.16808	0.31	0.217	0.00021663	18
CPT2	9.35717e-09	0.641799	0.163	0.105	0.000219126	18
NDUFB3	9.40198e-09	0.455224	0.342	0.263	0.000220176	18
IFI27	9.41923e-09	0.840879	0.083	0.044	0.00022058	18
DPY19L3	9.53056e-09	0.861961	0.099	0.055	0.000223187	18
DOP1B	9.97477e-09	0.894084	0.096	0.053	0.000233589	18
TNFAIP6	1.00949e-08	0.127603	0.059	0.027	0.000236403	18
PSMB3	1.02395e-08	0.748484	0.157	0.1	0.00023979	18
TRAPPC2L	1.02813e-08	0.696071	0.133	0.081	0.000240768	18
PECR	1.05525e-08	0.982194	0.073	0.037	0.000247118	18
FAM13B	1.06102e-08	0.575521	0.203	0.138	0.00024847	18
MBD3	1.11212e-08	0.703721	0.129	0.078	0.000260435	18
SLC7A6OS	1.11521e-08	0.994522	0.07	0.035	0.000261159	18
PSMD1	1.12415e-08	0.449399	0.309	0.23	0.000263254	18
HDAC10	1.14706e-08	1.20844	0.049	0.021	0.000268619	18
RTF1	1.16561e-08	0.56045	0.22	0.152	0.000272963	18
DDA1	1.19251e-08	0.676754	0.149	0.094	0.000279261	18
EPOP	1.2173e-08	2.0831	0.015	0.004	0.000285067	18
SLC2A6	1.21976e-08	0.930531	0.086	0.046	0.000285644	18
PIEZO1	1.22057e-08	1.38627	0.036	0.014	0.000285832	18
NIPSNAP3B	1.26011e-08	1.51129	0.033	0.012	0.000295093	18
SLX4	1.29076e-08	1.35657	0.04	0.016	0.000302271	18
THUMPD3	1.35535e-08	0.595543	0.19	0.128	0.000317395	18
DHX15	1.38254e-08	0.462417	0.301	0.225	0.000323763	18
GALNT10	1.41803e-08	0.62971	0.138	0.085	0.000332075	18
WWP1	1.50715e-08	0.742875	0.125	0.075	0.000352945	18
NCLN	1.53254e-08	0.666865	0.158	0.101	0.00035889	18
DDX18	1.54052e-08	0.373555	0.246	0.171	0.000360758	18
CLTB	1.6284e-08	0.463378	0.237	0.166	0.000381339	18
FRMD4B	1.67446e-08	0.962864	0.077	0.04	0.000392124	18
CDK19	1.70397e-08	1.02733	0.065	0.032	0.000399035	18
CDK9	1.72273e-08	0.465726	0.28	0.205	0.00040343	18
POC1A	1.78972e-08	1.70662	0.023	0.007	0.000419116	18
PCTP	1.85e-08	0.918461	0.081	0.043	0.000433233	18
ACSS2	1.94519e-08	0.721454	0.119	0.071	0.000455525	18
PALB2	1.9541e-08	1.15941	0.053	0.024	0.000457611	18
EIF2AK4	1.95464e-08	0.652003	0.145	0.091	0.000457738	18
ZFP69	2.03898e-08	1.63818	0.025	0.008	0.000477488	18
CCDC43	2.05182e-08	0.823493	0.1	0.057	0.000480496	18
PGGT1B	2.08194e-08	0.602052	0.177	0.118	0.000487549	18
FAM53B	2.13641e-08	0.991125	0.072	0.037	0.000500306	18
HNRNPUL1	2.1435e-08	0.574452	0.212	0.147	0.000501964	18
CYREN	2.17815e-08	1.04051	0.064	0.032	0.000510078	18
DBF4B	2.2415e-08	1.72448	0.023	0.007	0.000524914	18
SLC9A6	2.28447e-08	0.619014	0.181	0.121	0.000534977	18
RNF44	2.28854e-08	0.727749	0.129	0.079	0.00053593	18
KLHDC3	2.34432e-08	0.509036	0.236	0.167	0.000548993	18
MEPCE	2.36654e-08	0.636703	0.163	0.106	0.000554196	18
ITPR1	2.41728e-08	0.58642	0.238	0.172	0.000566079	18
LARP4	2.42498e-08	0.388392	0.351	0.27	0.000567881	18
RTCA	2.47111e-08	0.626682	0.176	0.117	0.000578685	18
PELI1	2.49057e-08	0.880696	0.113	0.067	0.000583242	18
MT1F	2.56086e-08	1.47377	0.177	0.124	0.000599703	18
TRADD	2.65432e-08	1.05204	0.061	0.03	0.000621589	18
RND3	2.68965e-08	0.135289	0.131	0.079	0.000629862	18
TMX1	2.70989e-08	0.331768	0.393	0.305	0.000634602	18
SEPP1	2.75886e-08	3.71025	0.044	0.019	0.00064607	18
SLC5A6	2.90225e-08	0.89166	0.085	0.046	0.000679649	18
BRAT1	2.97262e-08	0.962131	0.073	0.038	0.000696128	18
MPHOSPH6	2.98078e-08	1.01533	0.072	0.037	0.000698038	18
NAB1	3.0291e-08	0.603437	0.181	0.121	0.000709354	18
GPATCH11	3.1211e-08	0.923596	0.077	0.041	0.0007309	18
BZW1	3.12953e-08	0.51167	0.218	0.152	0.000732873	18
ZNF646	3.2038e-08	1.1019	0.054	0.025	0.000750265	18
C20orf24	3.20729e-08	1.40594	0.047	0.021	0.000751084	18
BRK1	3.61423e-08	0.449562	0.268	0.194	0.000846381	18
USP8	3.66411e-08	0.487892	0.235	0.167	0.000858061	18
TOMM6	3.6732e-08	0.489255	0.2	0.136	0.000860191	18
RPUSD3	3.74051e-08	1.11521	0.053	0.025	0.000875952	18
PPP2R5C	3.77406e-08	0.504368	0.248	0.179	0.000883809	18
DBR1	3.96681e-08	0.670682	0.135	0.084	0.000928948	18
RAPGEF2	4.16929e-08	0.626954	0.169	0.112	0.000976364	18
THOP1	4.17405e-08	0.704849	0.134	0.084	0.000977478	18
EXOSC3	4.33659e-08	0.950828	0.07	0.036	0.00101554	18
AKT2	4.53132e-08	0.616367	0.152	0.098	0.00106115	18
AP5M1	4.58438e-08	0.532327	0.221	0.156	0.00107357	18
LARP7	4.88469e-08	0.550413	0.207	0.144	0.0011439	18
LRRCC1	4.9906e-08	1.40497	0.033	0.012	0.0011687	18
BORCS8	5.14441e-08	0.850578	0.087	0.048	0.00120472	18
LRRC58	5.33145e-08	0.702969	0.121	0.073	0.00124852	18
RNF4	5.37272e-08	0.526109	0.199	0.137	0.00125818	18
MAP3K2	5.37413e-08	0.498379	0.269	0.198	0.00125851	18
ELOF1	5.52008e-08	0.533068	0.212	0.148	0.00129269	18
SNRNP200	6.1584e-08	0.486296	0.254	0.185	0.00144217	18
RELA	6.25342e-08	0.747866	0.114	0.069	0.00146442	18
RABIF	6.28631e-08	0.972521	0.067	0.035	0.00147213	18
DUSP5	6.30615e-08	0.96348	0.26	0.195	0.00147677	18
PSMF1	6.32317e-08	0.338963	0.41	0.326	0.00148076	18
TMEM33	6.4449e-08	0.273393	0.503	0.416	0.00150927	18
P2RY1	6.53534e-08	1.08573	0.05	0.023	0.00153045	18
ANKRD50	6.91153e-08	0.821042	0.088	0.049	0.00161854	18
OSGEP	7.16513e-08	0.822105	0.09	0.051	0.00167793	18
CRIM1	7.16587e-08	1.23108	0.178	0.126	0.0016781	18
SRA1	7.49086e-08	0.375764	0.266	0.193	0.00175421	18
OGDH	7.94495e-08	0.415542	0.266	0.194	0.00186055	18
WDR41	8.1288e-08	0.563142	0.166	0.11	0.0019036	18
KIFC3	8.24683e-08	0.615909	0.163	0.108	0.00193124	18
RRP1B	8.3967e-08	0.675094	0.115	0.07	0.00196634	18
FBXO28	8.50936e-08	0.676683	0.148	0.096	0.00199272	18
TMEM184C	8.60639e-08	0.663469	0.131	0.082	0.00201544	18
VAMP1	8.94231e-08	1.5896	0.026	0.009	0.00209411	18
NDUFA2	9.34957e-08	0.317481	0.435	0.355	0.00218948	18
TMEM259	9.35412e-08	0.396315	0.281	0.207	0.00219055	18
TPP2	9.97878e-08	0.643543	0.15	0.098	0.00233683	18
YKT6	1.00227e-07	0.195499	0.307	0.225	0.00234713	18
EIF3D	1.00806e-07	0.418607	0.213	0.148	0.00236067	18
RCC1L	1.0187e-07	0.64646	0.146	0.094	0.00238559	18
AZIN1	1.02374e-07	0.599083	0.192	0.133	0.00239739	18
SH3GL1	1.02518e-07	0.828224	0.095	0.055	0.00240076	18
ARID4A	1.03409e-07	0.65039	0.143	0.092	0.00242163	18
ZNF281	1.07827e-07	0.735379	0.114	0.069	0.00252509	18
SLC25A28	1.09275e-07	0.611558	0.146	0.094	0.00255899	18
RABEP1	1.14259e-07	0.54885	0.196	0.136	0.00267571	18
OTULINL	1.16809e-07	0.231894	0.294	0.216	0.00273544	18
SRFBP1	1.1858e-07	0.549338	0.17	0.113	0.00277692	18
ADGRG6	1.20505e-07	1.80438	0.015	0.004	0.00282199	18
PARP9	1.21794e-07	0.392774	0.346	0.272	0.00285218	18
NUP37	1.23581e-07	0.855506	0.079	0.044	0.00289402	18
CYB5R1	1.24833e-07	0.436927	0.284	0.213	0.00292334	18
PI4KA	1.2776e-07	0.394104	0.317	0.242	0.00299189	18
FAM45A	1.34277e-07	1.63733	0.023	0.008	0.00314449	18
NOL8	1.35605e-07	0.763632	0.112	0.068	0.0031756	18
SPDL1	1.36039e-07	1.43387	0.032	0.012	0.00318576	18
SMC1A	1.37836e-07	0.615446	0.249	0.186	0.00322785	18
SUV39H1	1.43641e-07	1.32298	0.035	0.014	0.00336379	18
CLTC	1.46356e-07	0.552642	0.197	0.137	0.00342737	18
DBP	1.48592e-07	0.678828	0.123	0.077	0.00347974	18
PTGIR	1.4915e-07	1.83215	0.016	0.005	0.00349279	18
DNAJC7	1.49971e-07	0.352851	0.323	0.245	0.00351202	18
TFCP2L1	1.50531e-07	1.14549	0.045	0.02	0.00352512	18
ABCD4	1.51051e-07	0.805065	0.092	0.053	0.0035373	18
MTFMT	1.52615e-07	1.41059	0.035	0.014	0.00357394	18
TAF5L	1.54411e-07	0.719956	0.103	0.061	0.00361601	18
SNAPC2	1.57838e-07	0.682251	0.114	0.07	0.00369625	18
ALDH4A1	1.62282e-07	1.57678	0.024	0.008	0.00380032	18
ATG5	1.63881e-07	0.491887	0.196	0.136	0.00383776	18
MINK1	1.66447e-07	0.592578	0.296	0.231	0.00389785	18
TNKS2	1.66876e-07	0.413219	0.276	0.205	0.00390791	18
SH3RF1	1.70012e-07	0.491947	0.252	0.187	0.00398134	18
LACTB2	1.7087e-07	0.466232	0.163	0.108	0.00400144	18
GTF2E1	1.79502e-07	0.889287	0.072	0.038	0.00420358	18
UBE2E1	1.80541e-07	0.558007	0.162	0.108	0.00422791	18
FUT8	1.98101e-07	0.669876	0.119	0.073	0.00463912	18
TBC1D1	2.03955e-07	0.792152	0.088	0.05	0.00477623	18
DNAJB6	2.07832e-07	0.590977	0.134	0.085	0.00486701	18
COX6B1	2.12091e-07	0.580085	0.269	0.204	0.00496675	18
WIPI1	2.12974e-07	0.47158	0.143	0.092	0.00498741	18
TRPC4AP	2.13911e-07	0.38562	0.313	0.24	0.00500938	18
FMR1	2.18226e-07	0.513656	0.19	0.132	0.00511043	18
NSUN2	2.22824e-07	0.548991	0.156	0.103	0.0052181	18
PLPBP	2.2432e-07	0.461557	0.233	0.168	0.00525311	18
VPS33A	2.28532e-07	0.704084	0.109	0.066	0.00535176	18
FBXO38	2.29871e-07	0.582274	0.147	0.096	0.00538313	18
NCBP2	2.30909e-07	0.456572	0.244	0.178	0.00540743	18
BRCC3	2.32937e-07	0.864012	0.078	0.043	0.00545492	18
AIMP2	2.3302e-07	0.603909	0.133	0.085	0.00545687	18
DNAJB1	2.34354e-07	0.565782	0.195	0.136	0.0054881	18
RNF24	2.43508e-07	0.746287	0.104	0.063	0.00570247	18
HOMEZ	2.6513e-07	0.708185	0.121	0.076	0.00620881	18
KCMF1	2.72305e-07	0.416661	0.284	0.214	0.00637685	18
NUP50	2.74673e-07	0.727902	0.109	0.066	0.00643229	18
NEK7	2.82067e-07	0.47933	0.201	0.141	0.00660544	18
PPP6R1	2.83737e-07	0.417048	0.346	0.276	0.00664456	18
TKT	2.86996e-07	1.19974	0.078	0.044	0.00672087	18
RELB	2.89036e-07	0.557405	0.194	0.136	0.00676864	18
RPE	2.90599e-07	0.831245	0.086	0.049	0.00680525	18
BLCAP	2.95874e-07	0.559205	0.17	0.115	0.00692879	18
EIF3B	3.04984e-07	0.277041	0.294	0.218	0.00714213	18
CDYL	3.06671e-07	0.810233	0.096	0.057	0.00718162	18
BANP	3.10118e-07	1.42959	0.028	0.011	0.00726234	18
TNPO3	3.14224e-07	0.556065	0.161	0.108	0.0073585	18
PTEN	3.2051e-07	0.390037	0.346	0.273	0.0075057	18
CCDC15	3.22977e-07	2.16387	0.012	0.003	0.00756348	18
SART1	3.29422e-07	0.494625	0.176	0.12	0.00771441	18
ZCCHC2	3.32975e-07	0.71822	0.109	0.067	0.0077976	18
MRE11	3.33577e-07	1.00151	0.062	0.032	0.00781171	18
PBRM1	3.34804e-07	0.452664	0.244	0.179	0.00784044	18
MT-ND3	3.38546e-07	0.134018	0.748	0.717	0.00792808	18
FAM217B	3.46007e-07	0.864609	0.074	0.041	0.0081028	18
KIF5B	3.49932e-07	0.204013	0.625	0.536	0.0081947	18
RNF114	3.50617e-07	0.363054	0.293	0.22	0.00821075	18
SERINC5	3.59112e-07	0.775749	0.087	0.05	0.00840967	18
SAMM50	3.70072e-07	0.823066	0.078	0.044	0.00866636	18
USP14	3.71142e-07	0.351099	0.283	0.212	0.0086914	18
CEP19	3.75589e-07	1.2282	0.037	0.016	0.00879554	18
CWC15	3.85732e-07	0.476174	0.236	0.173	0.00903307	18
C9orf78	3.94382e-07	0.472844	0.208	0.148	0.00923565	18
C18orf54	3.94871e-07	1.9303	0.016	0.005	0.0092471	18
HAUS2	4.09259e-07	0.677219	0.126	0.081	0.00958402	18
MTR	4.16087e-07	0.657922	0.111	0.068	0.00974393	18
C5orf34	4.17737e-07	2.37204	0.01	0.002	0.00978257	18
NRDC	4.24e-07	0.306285	0.356	0.277	0.00992922	18
SYTL3	4.31773e-07	1.47302	0.021	0.007	0.0101113	18
ELOC	4.46053e-07	0.564929	0.158	0.106	0.0104457	18
CCDC97	4.5379e-07	0.697517	0.124	0.079	0.0106268	18
RAB21	4.56894e-07	0.30971	0.388	0.308	0.0106995	18
GTF3A	4.57539e-07	0.538668	0.156	0.104	0.0107146	18
SCAMP4	4.60749e-07	0.443718	0.217	0.155	0.0107898	18
MDM2	4.71574e-07	0.536542	0.279	0.212	0.0110433	18
IPCEF1	4.9635e-07	2.16428	0.011	0.002	0.0116235	18
TMEM53	5.22191e-07	1.14744	0.042	0.019	0.0122287	18
CASP7	5.57102e-07	0.499331	0.172	0.118	0.0130462	18
STYXL1	5.60933e-07	0.689336	0.111	0.069	0.0131359	18
SCAMP3	5.61248e-07	0.434653	0.225	0.163	0.0131433	18
EYA4	5.73366e-07	2.21386	0.011	0.002	0.0134271	18
ELMO2	5.74016e-07	0.532464	0.217	0.157	0.0134423	18
SPTLC3	5.7824e-07	1.12686	0.045	0.021	0.0135412	18
SUZ12	5.83503e-07	0.632648	0.164	0.113	0.0136645	18
TRAPPC11	6.06324e-07	0.547559	0.171	0.118	0.0141989	18
RTN4	6.07086e-07	0.259797	0.61	0.538	0.0142167	18
BORA	6.08837e-07	1.16707	0.037	0.016	0.0142578	18
STX8	6.15793e-07	0.605229	0.133	0.086	0.0144206	18
TST	6.38265e-07	0.933435	0.052	0.026	0.0149469	18
KDM1B	6.56952e-07	0.616921	0.145	0.096	0.0153845	18
THOC5	6.76176e-07	0.714916	0.107	0.066	0.0158347	18
IL27RA	6.83289e-07	1.34501	0.028	0.011	0.0160013	18
ZC3H15	6.91095e-07	0.342279	0.339	0.266	0.0161841	18
TMEM243	7.38207e-07	0.727612	0.103	0.063	0.0172873	18
HARS2	7.45947e-07	0.724705	0.094	0.056	0.0174686	18
ATP5MG	7.54618e-07	0.290359	0.425	0.347	0.0176717	18
C17orf53	7.55067e-07	2.26469	0.01	0.002	0.0176822	18
RFC4	7.77354e-07	1.12847	0.042	0.02	0.0182041	18
CH17-340M24.3	7.78882e-07	1.86023	0.017	0.005	0.0182399	18
VPS29	7.80198e-07	0.940227	0.086	0.05	0.0182707	18
RMDN1	8.16823e-07	0.69734	0.107	0.066	0.0191284	18
SMG9	8.32862e-07	0.927749	0.066	0.036	0.019504	18
BLOC1S1.1	8.33155e-07	1.50009	0.073	0.042	0.0195108	18
CYB5B	8.36314e-07	0.409133	0.27	0.204	0.0195848	18
FCHO1	8.38376e-07	1.89364	0.013	0.003	0.0196331	18
PLEKHM1	8.46034e-07	1.26325	0.034	0.014	0.0198124	18
GALNT4	8.54972e-07	0.750371	0.07	0.038	0.0200217	18
FTCDNL1	8.55882e-07	1.91753	0.014	0.004	0.0200431	18
GATB	8.90027e-07	0.903247	0.067	0.037	0.0208427	18
RAP1GDS1	8.91575e-07	0.597176	0.159	0.109	0.0208789	18
CCSAP	9.38459e-07	0.667774	0.102	0.063	0.0219768	18
LAT	9.43376e-07	1.30821	0.023	0.008	0.022092	18
UQCRFS1	9.76365e-07	0.60118	0.15	0.101	0.0228645	18
MITD1	9.97223e-07	0.635272	0.132	0.086	0.023353	18
XRCC4	1.00415e-06	1.12112	0.044	0.02	0.0235151	18
ABTB2	1.01057e-06	1.66919	0.024	0.009	0.0236655	18
BLOC1S3	1.01167e-06	1.27511	0.033	0.014	0.0236914	18
TRIM13	1.02197e-06	0.609199	0.143	0.095	0.0239324	18
UCK1	1.02301e-06	0.62709	0.145	0.097	0.0239568	18
C5orf22	1.04785e-06	0.517507	0.163	0.112	0.0245385	18
PSMD9	1.0575e-06	0.430256	0.183	0.127	0.0247645	18
PLEK2	1.06539e-06	1.65796	0.018	0.006	0.0249493	18
TBC1D9	1.1028e-06	0.509535	0.236	0.177	0.0258255	18
SLC25A39	1.10377e-06	0.304237	0.379	0.304	0.0258481	18
FAM192A	1.1243e-06	0.734856	0.091	0.055	0.0263289	18
SHFL	1.13468e-06	0.650913	0.128	0.084	0.0265719	18
CBFB	1.13815e-06	0.379798	0.247	0.184	0.0266531	18
CHAF1B	1.14226e-06	1.45915	0.024	0.009	0.0267495	18
WDR37	1.16407e-06	0.486944	0.188	0.133	0.0272602	18
RFFL	1.17275e-06	0.504229	0.18	0.126	0.0274634	18
ZNF143	1.19345e-06	0.683056	0.101	0.062	0.0279481	18
TMEM102	1.21611e-06	0.976016	0.053	0.027	0.028479	18
PDZD11	1.22193e-06	0.686676	0.116	0.074	0.0286151	18
ZNF768	1.2316e-06	0.554364	0.147	0.099	0.0288415	18
SLC27A3	1.23427e-06	1.25861	0.035	0.015	0.0289042	18
AIFM1	1.25225e-06	0.583506	0.152	0.103	0.0293253	18
LPIN2	1.26274e-06	0.592811	0.164	0.114	0.0295708	18
ORMDL1	1.27645e-06	0.295694	0.354	0.279	0.029892	18
C12orf49	1.29612e-06	1.43355	0.028	0.011	0.0303526	18
WDR36	1.29908e-06	0.500754	0.166	0.115	0.030422	18
FAR2	1.4001e-06	1.69707	0.015	0.004	0.0327876	18
SCLT1	1.4094e-06	0.784813	0.099	0.061	0.0330053	18
PHRF1	1.41401e-06	0.710304	0.112	0.071	0.0331133	18
FBP1	1.47126e-06	0.958289	0.061	0.033	0.0344539	18
FARSA	1.49369e-06	0.352283	0.235	0.173	0.0349793	18
NAPA	1.50084e-06	0.184104	0.517	0.432	0.0351468	18
AAK1	1.50501e-06	0.289143	0.3	0.229	0.0352443	18
RP11-545E17.3	1.51347e-06	2.17898	0.011	0.003	0.0354424	18
DOK5	1.53072e-06	2.01042	0.014	0.004	0.0358463	18
FLCN	1.58262e-06	0.563949	0.151	0.103	0.0370619	18
ITGAE	1.5953e-06	1.55981	0.023	0.008	0.0373587	18
LINS1	1.61206e-06	0.717982	0.09	0.054	0.0377511	18
DUS2	1.64065e-06	1.19228	0.038	0.017	0.0384208	18
EIF2AK2	1.69359e-06	0.438233	0.362	0.299	0.0396606	18
SMIM20	1.70139e-06	0.534086	0.182	0.129	0.0398432	18
MCRIP1	1.75411e-06	0.51012	0.176	0.124	0.0410777	18
UBE2S	1.76944e-06	2.03872	0.034	0.015	0.0414368	18
TESPA1	1.7969e-06	1.24961	0.011	0.003	0.0420798	18
JAK1	1.81818e-06	0.223199	0.374	0.295	0.042578	18
PPCDC	1.82147e-06	0.811579	0.07	0.039	0.0426552	18
NFE2L3	1.82843e-06	1.5347	0.02	0.007	0.0428181	18
C10orf11	1.83776e-06	2.0742	0.013	0.004	0.0430366	18
PDHA1	1.85661e-06	0.360968	0.3	0.232	0.0434781	18
SLC4A1AP	1.8622e-06	0.568193	0.16	0.111	0.043609	18
HNRNPA2B1	1.88769e-06	0.269767	0.628	0.57	0.0442059	18
AP4E1	1.90157e-06	0.698796	0.096	0.059	0.044531	18
CBR3	1.96805e-06	1.67145	0.015	0.005	0.0460878	18
PSMC3	2.00093e-06	0.366938	0.235	0.174	0.0468577	18
TMEM183A	2.05212e-06	0.359663	0.294	0.228	0.0480564	18
SIVA1	2.06437e-06	0.562454	0.166	0.117	0.0483434	18
TFDP1	2.10448e-06	0.56238	0.186	0.133	0.0492826	18
ARMC6	2.10505e-06	0.598203	0.128	0.085	0.049296	18
DIPK2A	2.16791e-06	0.726651	0.091	0.055	0.0507681	18
NT5C	2.17468e-06	0.685099	0.104	0.066	0.0509266	18
ARAP2	2.21037e-06	1.21008	0.041	0.02	0.0517624	18
TMEM104	2.22312e-06	0.831915	0.07	0.039	0.0520609	18
CDK5	2.24416e-06	0.742625	0.084	0.05	0.0525537	18
ATP9B	2.36329e-06	0.454329	0.212	0.156	0.0553435	18
MRPS6	2.3691e-06	1.71831	0.026	0.01	0.0554795	18
RRP1	2.37488e-06	0.820091	0.073	0.042	0.0556149	18
NUP98	2.38759e-06	0.501084	0.188	0.135	0.0559125	18
RNF138	2.5087e-06	0.51421	0.15	0.102	0.0587487	18
GGH	2.56745e-06	0.665971	0.159	0.112	0.0601246	18
LY6G5B	2.58654e-06	1.29959	0.028	0.012	0.0605716	18
TRAF3	2.61395e-06	0.613639	0.133	0.089	0.0612135	18
C15orf38	2.65381e-06	1.79122	0.018	0.006	0.0621469	18
ODF3B	2.65877e-06	0.364092	0.162	0.112	0.0622632	18
BABAM1	2.68638e-06	0.448438	0.188	0.134	0.0629096	18
BLOC1S4	2.72005e-06	0.919415	0.057	0.03	0.0636981	18
CDK17	2.83986e-06	0.868851	0.064	0.035	0.0665039	18
STRN4	2.8599e-06	0.480826	0.186	0.133	0.0669732	18
DTX2	2.90745e-06	1.74438	0.016	0.005	0.0680867	18
TMEM126B	2.93715e-06	0.389912	0.25	0.189	0.0687823	18
ALS2CL	2.99638e-06	1.4686	0.024	0.009	0.0701693	18
PSMA3	3.02429e-06	0.430549	0.251	0.192	0.0708228	18
RPAP3	3.08809e-06	0.576136	0.134	0.09	0.0723169	18
LIX1L	3.12569e-06	0.444327	0.221	0.164	0.0731973	18
TTC31	3.14094e-06	0.991999	0.048	0.024	0.0735546	18
BAG1	3.15887e-06	0.327309	0.312	0.244	0.0739744	18
EMP2	3.23342e-06	0.649476	0.144	0.099	0.0757203	18
RNF38	3.2461e-06	0.579056	0.131	0.087	0.0760171	18
SETDB1	3.30956e-06	0.592374	0.12	0.078	0.0775033	18
H6PD	3.34593e-06	0.834411	0.062	0.034	0.0783551	18
CCDC93	3.35329e-06	0.601277	0.132	0.088	0.0785273	18
SLC35A1	3.77816e-06	0.526398	0.158	0.11	0.0884769	18
RMDN3	3.83908e-06	0.674245	0.107	0.068	0.0899035	18
UBA6	3.85454e-06	0.454714	0.283	0.223	0.0902656	18
HHEX	3.8673e-06	0.302449	0.097	0.059	0.0905644	18
TGS1	3.91957e-06	0.635402	0.134	0.09	0.0917886	18
PSMC1	3.97645e-06	0.431498	0.243	0.185	0.0931205	18
SLCO4A1	4.06385e-06	1.52198	0.021	0.007	0.0951673	18
MT-ATP8	4.07619e-06	1.16174	0.063	0.035	0.0954562	18
NSMCE4A	4.07752e-06	0.697604	0.104	0.067	0.0954874	18
IRF3	4.27654e-06	0.535484	0.152	0.105	0.100148	18
TRIM5	4.29683e-06	0.656582	0.087	0.053	0.100623	18
ZNF274	4.38013e-06	0.676909	0.09	0.055	0.102574	18
MFN2	4.41716e-06	0.540893	0.136	0.092	0.103441	18
MTRF1	4.44178e-06	0.961531	0.051	0.027	0.104018	18
STK26	4.51752e-06	0.827156	0.07	0.04	0.105791	18
SELENON	4.5452e-06	0.376269	0.296	0.233	0.106439	18
GNB1L	4.57231e-06	1.34445	0.025	0.01	0.107074	18
GPR108	4.60813e-06	0.425723	0.208	0.152	0.107913	18
SNRPG	5.07497e-06	0.363878	0.259	0.198	0.118846	18
ADORA2B	5.10389e-06	2.17553	0.01	0.002	0.119523	18
CELF6	5.33299e-06	1.19254	0.033	0.015	0.124888	18
CCNL1	5.36333e-06	0.296795	0.355	0.286	0.125598	18
TMEM94	5.42086e-06	0.709083	0.088	0.054	0.126946	18
ZNF169	5.50438e-06	1.93702	0.012	0.003	0.128901	18
NSFL1C	5.57543e-06	0.445388	0.199	0.145	0.130565	18
DEPDC5	5.58338e-06	0.630509	0.119	0.078	0.130752	18
SELENOF	5.60081e-06	0.222302	0.501	0.422	0.13116	18
N4BP3	5.84183e-06	1.65377	0.015	0.005	0.136804	18
ZNF724	5.84724e-06	1.79388	0.014	0.004	0.136931	18
HGS	6.01269e-06	0.354265	0.272	0.211	0.140805	18
MED13	6.20062e-06	0.529998	0.15	0.104	0.145206	18
SETX	6.20538e-06	0.460107	0.205	0.152	0.145318	18
CDC42EP2	6.25204e-06	0.910764	0.062	0.035	0.14641	18
CLCN5	6.25412e-06	0.58281	0.115	0.075	0.146459	18
TCP11L1	6.30955e-06	0.665592	0.1	0.064	0.147757	18
UNG	6.47721e-06	1.28418	0.036	0.017	0.151683	18
RAB6A	6.48229e-06	0.240655	0.338	0.267	0.151802	18
ERICH1	6.84193e-06	0.571436	0.124	0.083	0.160224	18
DDB2	6.8655e-06	0.762681	0.07	0.04	0.160776	18
MESDC1	7.18437e-06	1.91696	0.015	0.005	0.168244	18
FADD	7.20027e-06	0.639148	0.101	0.064	0.168616	18
MICALL1	7.2176e-06	1.31856	0.026	0.011	0.169022	18
SSR3	7.25085e-06	0.182241	0.398	0.32	0.1698	18
PTGES	7.29101e-06	1.10536	0.038	0.018	0.170741	18
RBM22	7.42707e-06	0.469063	0.174	0.124	0.173927	18
AVL9	7.65728e-06	0.464696	0.159	0.111	0.179318	18
DR1	7.84154e-06	0.425908	0.232	0.176	0.183633	18
MMP24OS	7.96491e-06	0.347161	0.272	0.211	0.186522	18
PURB	7.98131e-06	0.460009	0.169	0.12	0.186906	18
C3orf62	8.54987e-06	1.72808	0.02	0.007	0.200221	18
LAGE3	8.55794e-06	0.430062	0.159	0.111	0.20041	18
FAM118B	8.62831e-06	0.737088	0.087	0.054	0.202058	18
HADHA	8.65439e-06	0.292387	0.429	0.361	0.202668	18
DHX58	8.67948e-06	0.81627	0.1	0.064	0.203256	18
NCL	8.83287e-06	0.290366	0.388	0.321	0.206848	18
TMEM230	9.06235e-06	0.465291	0.186	0.136	0.212222	18
MED30	9.14802e-06	0.663665	0.096	0.061	0.214228	18
KEAP1	9.54191e-06	0.40914	0.214	0.16	0.223453	18
SLC44A2	9.54788e-06	0.398774	0.09	0.056	0.223592	18
SAP25	9.72895e-06	1.78819	0.013	0.004	0.227832	18
DERA	1.02096e-05	0.520379	0.146	0.101	0.239088	18
HNRNPC	1.02552e-05	0.296305	0.384	0.319	0.240156	18
USP36	1.02976e-05	0.585039	0.109	0.071	0.241149	18
KHNYN	1.03792e-05	0.600595	0.114	0.076	0.243061	18
POLG	1.0521e-05	0.882392	0.054	0.03	0.24638	18
ACSF3	1.06213e-05	0.754834	0.078	0.047	0.24873	18
TEN1	1.07265e-05	0.852455	0.063	0.036	0.251193	18
DUSP4	1.0924e-05	0.447678	0.178	0.13	0.255818	18
UBXN2B	1.09406e-05	0.548039	0.148	0.104	0.256208	18
PDCL	1.11764e-05	0.499734	0.15	0.105	0.261728	18
EHMT1	1.12651e-05	0.430173	0.208	0.155	0.263805	18
INPP5B	1.15094e-05	0.499296	0.176	0.128	0.269527	18
HSP90AA1	1.19046e-05	0.145163	0.738	0.674	0.278782	18
GLE1	1.22239e-05	0.562185	0.126	0.086	0.28626	18
HBP1	1.23707e-05	0.444577	0.21	0.158	0.289698	18
TMEM69	1.24976e-05	0.648072	0.104	0.068	0.292669	18
CNOT9	1.25646e-05	0.290233	0.247	0.188	0.294237	18
SUGP2	1.26489e-05	0.400788	0.217	0.163	0.296211	18
MRTFA	1.27573e-05	0.616796	0.109	0.071	0.29875	18
MTOR	1.28555e-05	0.522924	0.134	0.092	0.301051	18
RNF185	1.333e-05	0.672961	0.084	0.052	0.312162	18
SUMO2	1.34511e-05	0.543483	0.136	0.094	0.314998	18
RNF220	1.37292e-05	0.626541	0.1	0.065	0.32151	18
BRD4	1.39249e-05	0.252808	0.324	0.257	0.326094	18
PLD1	1.40098e-05	1.17209	0.035	0.016	0.328082	18
BX255925.3	1.42004e-05	1.17237	0.03	0.014	0.332545	18
SEPTIN11	1.4304e-05	0.339013	0.206	0.153	0.334972	18
HMOX2	1.45112e-05	0.393301	0.197	0.145	0.339823	18
SPATA5	1.45368e-05	0.801844	0.071	0.042	0.340423	18
USP28	1.46197e-05	0.720422	0.077	0.047	0.342364	18
TTC9C	1.48076e-05	0.547777	0.132	0.09	0.346764	18
DHX16	1.48242e-05	0.5655	0.124	0.084	0.347154	18
NARF	1.50669e-05	0.539263	0.138	0.096	0.352836	18
INTS13	1.56567e-05	0.6086	0.101	0.066	0.366649	18
ZFPM1	1.59029e-05	1.63302	0.017	0.006	0.372415	18
KIF16B	1.59238e-05	0.521863	0.145	0.102	0.372904	18
NUP214	1.61499e-05	0.697532	0.101	0.066	0.378197	18
PSEN2	1.63376e-05	0.73575	0.089	0.056	0.382595	18
MACC1	1.71457e-05	0.547414	0.125	0.085	0.401519	18
YIPF1	1.74625e-05	0.520589	0.132	0.091	0.408936	18
MAEA	1.78554e-05	0.398679	0.208	0.156	0.418139	18
GLUD1	1.84812e-05	0.445857	0.172	0.125	0.432792	18
SMNDC1	1.87053e-05	0.727567	0.215	0.166	0.438041	18
ARHGAP26	1.87211e-05	0.601658	0.079	0.049	0.438412	18
AGPAT9	1.88893e-05	1.76299	0.013	0.004	0.442349	18
CAPNS1	2.01144e-05	0.218842	0.434	0.36	0.471039	18
HSPA1A	2.04378e-05	0.493796	0.1	0.065	0.478611	18
BUB3	2.04397e-05	0.484119	0.172	0.125	0.478656	18
MEF2D	2.04684e-05	0.595627	0.114	0.077	0.47933	18
POGK	2.04729e-05	0.371629	0.222	0.168	0.479434	18
PUS1	2.10693e-05	0.663214	0.077	0.047	0.493401	18
C1orf85	2.15371e-05	1.51305	0.022	0.009	0.504356	18
TUBB2A	2.1638e-05	0.296746	0.201	0.148	0.506719	18
RIOX1	2.17382e-05	0.701992	0.079	0.049	0.509066	18
SMUG1	2.25095e-05	0.926651	0.047	0.025	0.527128	18
CCNJ	2.28121e-05	1.02665	0.04	0.02	0.534213	18
NUDT19	2.30953e-05	0.701214	0.079	0.049	0.540846	18
CBWD1	2.34415e-05	1.48617	0.018	0.007	0.548954	18
ELOA	2.35219e-05	0.538624	0.139	0.098	0.550836	18
RHOT1	2.40342e-05	0.431638	0.194	0.144	0.562833	18
ATAD2B	2.4096e-05	0.628067	0.112	0.075	0.564281	18
DCTD	2.48289e-05	0.313414	0.296	0.236	0.581443	18
NCSTN	2.50454e-05	0.21756	0.429	0.356	0.586513	18
SMC4	2.55672e-05	0.752492	0.131	0.092	0.598734	18
FAM96A	2.56419e-05	1.2758	0.027	0.012	0.600482	18
CPSF2	2.59244e-05	0.313832	0.272	0.213	0.607097	18
USP39	2.70599e-05	0.521585	0.135	0.094	0.63369	18
NPEPPS	2.73338e-05	0.299339	0.293	0.232	0.640104	18
IRF9	2.75883e-05	0.352328	0.226	0.172	0.646062	18
MTF2	3.01636e-05	0.556587	0.114	0.077	0.706371	18
YARS	3.07777e-05	0.347333	0.166	0.12	0.720752	18
NOTCH2	3.08061e-05	0.782247	0.051	0.028	0.721417	18
PSME3	3.18577e-05	0.616353	0.097	0.063	0.746044	18
TMPPE	3.23326e-05	1.23285	0.026	0.011	0.757164	18
CALCRL	3.2461e-05	0.753221	0.018	0.007	0.760171	18
CCDC137	3.31532e-05	0.835351	0.053	0.03	0.776382	18
HNRNPM	3.37131e-05	0.364948	0.238	0.185	0.789493	18
UBE2Z	3.42155e-05	0.350584	0.244	0.189	0.801258	18
WDR82	3.4634e-05	0.260223	0.344	0.28	0.81106	18
PPCS	3.53798e-05	0.430531	0.185	0.138	0.828525	18
DYNC1LI1	3.67718e-05	0.412207	0.18	0.133	0.861122	18
TOX4	3.70185e-05	0.361733	0.248	0.194	0.8669	18
ASB13	3.75777e-05	0.923347	0.047	0.025	0.879994	18
BAZ1B	3.8036e-05	0.287431	0.3	0.241	0.890727	18
RFC5	3.86977e-05	1.21883	0.028	0.013	0.906223	18
NTMT1	3.98224e-05	0.577074	0.107	0.071	0.932561	18
FAM98B	3.99131e-05	0.422449	0.205	0.155	0.934685	18
TPK1	4.00738e-05	0.798302	0.057	0.032	0.938449	18
NAA60	4.05584e-05	0.43594	0.163	0.119	0.949797	18
ARID3A	4.08807e-05	0.639893	0.082	0.051	0.957343	18
CTDP1	4.13368e-05	0.527229	0.112	0.076	0.968025	18
TRIM11	4.1598e-05	0.797284	0.058	0.033	0.974143	18
HELB	4.23532e-05	0.941823	0.045	0.024	0.991827	18
ALAD	4.24124e-05	0.543113	0.118	0.08	0.993213	18
SIGMAR1	4.3065e-05	0.603551	0.116	0.08	1	18
VMA21	4.51485e-05	0.308549	0.242	0.188	1	18
PRPF4	4.54874e-05	0.575009	0.127	0.089	1	18
XXYLT1	4.76394e-05	0.928325	0.044	0.023	1	18
VDAC1	4.92404e-05	0.338919	0.261	0.206	1	18
ZGPAT	4.96904e-05	0.473912	0.137	0.097	1	18
NIT2	5.03731e-05	0.585648	0.111	0.076	1	18
RNF111	5.08716e-05	0.454755	0.151	0.109	1	18
TBC1D10A	5.20294e-05	0.612986	0.092	0.06	1	18
RNASEL	5.35222e-05	1.12733	0.029	0.014	1	18
DENND6A	5.3566e-05	0.375767	0.224	0.174	1	18
HNRNPU	5.47609e-05	0.262168	0.399	0.339	1	18
MAFK	5.52916e-05	0.49553	0.116	0.08	1	18
ATP5MPL	5.5886e-05	0.743106	0.066	0.04	1	18
CAD	5.65787e-05	0.808348	0.059	0.034	1	18
SLC25A43	5.78519e-05	0.802911	0.054	0.031	1	18
TMUB1	5.94975e-05	0.380379	0.194	0.146	1	18
STEAP3	6.04959e-05	1.08733	0.03	0.015	1	18
DAXX	6.14042e-05	0.470223	0.148	0.107	1	18
MAN2B2	6.15526e-05	0.382955	0.226	0.176	1	18
LSM5	6.19209e-05	0.603493	0.125	0.088	1	18
PANK3	6.20986e-05	0.400151	0.218	0.169	1	18
MED18	6.32408e-05	0.593194	0.094	0.062	1	18
SYF2	6.36773e-05	0.329946	0.226	0.175	1	18
LZTR1	6.44641e-05	0.673674	0.077	0.049	1	18
TMEM50B	6.46594e-05	0.35924	0.225	0.175	1	18
TNFSF13	6.54908e-05	1.12062	0.114	0.08	1	18
POP5	6.7891e-05	0.611663	0.086	0.056	1	18
C18orf32	6.85625e-05	0.176976	0.477	0.405	1	18
AKAP8	6.9127e-05	0.542536	0.107	0.072	1	18
ZNF277	6.93523e-05	0.533352	0.136	0.097	1	18
FAM151B	7.06839e-05	1.20305	0.024	0.01	1	18
CSRP2	7.17142e-05	0.901617	0.023	0.01	1	18
RITA1	7.2465e-05	0.655783	0.079	0.051	1	18
ADSL	7.30536e-05	0.368054	0.209	0.16	1	18
ALDH2	7.46579e-05	0.90218	0.208	0.169	1	18
RRS1	7.58031e-05	0.70014	0.066	0.04	1	18
IKBIP	7.63551e-05	0.422449	0.1	0.067	1	18
RNF167	7.68207e-05	0.379311	0.174	0.129	1	18
NRARP	7.69922e-05	1.12123	0.025	0.011	1	18
VPS16	7.83853e-05	0.754265	0.064	0.039	1	18
COPS7A	7.89994e-05	0.312511	0.27	0.215	1	18
46086	7.99622e-05	0.378032	0.178	0.133	1	18
ATP2A2	8.01641e-05	0.299367	0.395	0.34	1	18
PSMD14	8.05078e-05	0.594997	0.118	0.082	1	18
UBE2L3	8.15998e-05	0.433764	0.193	0.147	1	18
MFSD11	8.24771e-05	0.600679	0.101	0.068	1	18
SMG1	8.25208e-05	0.590265	0.098	0.066	1	18
DSCR3	8.53619e-05	1.5474	0.015	0.006	1	18
TWSG1	8.63775e-05	0.412847	0.193	0.147	1	18
KLHL12	8.789e-05	0.48118	0.148	0.108	1	18
ATR	8.92801e-05	0.551892	0.1	0.067	1	18
ATP5F1A	8.97292e-05	0.332764	0.277	0.225	1	18
NOP14	9.06563e-05	0.389332	0.172	0.128	1	18
GAPVD1	9.14868e-05	0.36833	0.169	0.125	1	18
PRR14	9.18134e-05	0.426004	0.153	0.112	1	18
GRIPAP1	9.22837e-05	0.355033	0.24	0.19	1	18
ALYREF	9.23321e-05	0.482742	0.123	0.086	1	18
UNC45A	9.33804e-05	0.499634	0.128	0.091	1	18
C3orf38	9.47205e-05	0.464286	0.149	0.109	1	18
METTL23	9.83399e-05	0.279277	0.312	0.256	1	18
TMEM119	9.87305e-05	0.77021	0.017	0.007	1	18
PPP1R3D	0.000101959	0.845711	0.046	0.025	1	18
RPN1	0.000102136	0.337497	0.22	0.17	1	18
GANC	0.000102805	0.71734	0.062	0.037	1	18
COX7B	0.000102833	0.554606	0.222	0.177	1	18
OCEL1	0.000103048	0.813808	0.05	0.029	1	18
BTBD19	0.000103072	1.21134	0.023	0.01	1	18
ARNT	0.000104613	0.439761	0.144	0.104	1	18
YY1	0.000104735	0.53338	0.116	0.081	1	18
PARN	0.000105719	0.366493	0.18	0.135	1	18
SPATA5L1	0.000105822	0.750262	0.061	0.037	1	18
ADAT2	0.000106413	1.37342	0.018	0.007	1	18
FIGNL1	0.000106457	0.968127	0.034	0.017	1	18
IPMK	0.000106858	0.623456	0.083	0.054	1	18
CCNG2	0.000106914	0.418065	0.155	0.113	1	18
ACOX3	0.000108466	0.875785	0.044	0.024	1	18
NEK9	0.000109724	0.491396	0.122	0.086	1	18
CSDE1	0.000110518	0.179325	0.423	0.355	1	18
COG5	0.000114707	0.375237	0.173	0.129	1	18
SLC5A3	0.000117659	0.713274	0.11	0.076	1	18
RUFY1	0.000118562	0.32661	0.226	0.177	1	18
LINC00998	0.000120561	1.09176	0.028	0.014	1	18
CALM3	0.00012078	0.259787	0.39	0.329	1	18
B3GALT6	0.000121375	0.894001	0.045	0.025	1	18
TPRKB	0.000122347	0.479544	0.133	0.095	1	18
FCF1	0.000123332	0.504613	0.119	0.083	1	18
SEC22B	0.000123408	0.220967	0.404	0.343	1	18
TRANK1	0.000124203	0.798976	0.049	0.028	1	18
HIST1H1C	0.000124272	0.334165	0.292	0.362	1	18
DUSP18	0.000129223	0.801779	0.05	0.029	1	18
SLC12A7	0.000131566	0.150624	0.333	0.27	1	18
TIAM1	0.000132225	0.515235	0.133	0.096	1	18
STK32C	0.000132845	0.758369	0.061	0.037	1	18
APBA1	0.000133821	1.45487	0.016	0.006	1	18
NDUFV1	0.000134107	0.275299	0.269	0.215	1	18
SRGAP3	0.000136659	1.12448	0.033	0.017	1	18
N4BP2L1	0.000136778	0.61477	0.099	0.067	1	18
SCLY	0.000138558	1.01308	0.035	0.018	1	18
PYM1	0.000142155	0.580923	0.085	0.056	1	18
VPS50	0.000145145	0.544469	0.102	0.07	1	18
ZBTB44	0.000145653	0.402816	0.169	0.126	1	18
CD2BP2	0.000153522	0.466648	0.131	0.094	1	18
MYPOP	0.000159648	0.911259	0.039	0.021	1	18
BTF3L4	0.000161863	0.221262	0.346	0.287	1	18
HERPUD2	0.000163565	0.402807	0.185	0.142	1	18
WDR47	0.000165134	0.612603	0.083	0.054	1	18
HCCS	0.000167972	0.648887	0.084	0.055	1	18
DDOST	0.000170581	0.282413	0.309	0.255	1	18
DUS1L	0.000170596	0.364311	0.222	0.175	1	18
UROS	0.000170631	0.308666	0.252	0.202	1	18
TAF8	0.00017697	0.540844	0.103	0.071	1	18
ATP11B	0.000181071	0.235876	0.286	0.231	1	18
PLXNA1	0.000185862	0.817228	0.047	0.027	1	18
C1QBP	0.000186748	0.427171	0.172	0.131	1	18
SMAD2	0.000188474	0.271823	0.249	0.198	1	18
NAA50	0.000188494	0.613726	0.098	0.067	1	18
LDHA	0.000190086	0.268688	0.057	0.034	1	18
C17orf58	0.000192383	1.16428	0.046	0.026	1	18
IARS2	0.000193935	0.285062	0.257	0.205	1	18
ZNF736	0.000195303	0.734978	0.054	0.032	1	18
MAD2L2	0.000196287	0.465167	0.155	0.116	1	18
U2AF2	0.000198006	0.497564	0.113	0.08	1	18
HDGFL2	0.000198504	0.521985	0.116	0.083	1	18
SAP30L	0.000205791	0.353035	0.193	0.148	1	18
CHMP1A	0.000206838	0.410741	0.158	0.118	1	18
WDR11	0.00020734	0.464995	0.147	0.109	1	18
ASMTL	0.000208876	0.45965	0.139	0.102	1	18
IMP3	0.000211129	0.531303	0.103	0.072	1	18
AQR	0.000211556	0.408971	0.166	0.126	1	18
C11orf31	0.000214975	0.963328	0.072	0.047	1	18
MOSPD3	0.00021765	0.806984	0.053	0.032	1	18
GDAP2	0.000222505	0.370633	0.184	0.141	1	18
EXOC4	0.000224911	0.463716	0.137	0.1	1	18
PLAA	0.000224963	0.432099	0.15	0.111	1	18
WASHC3	0.000228551	0.272108	0.276	0.224	1	18
ZCCHC9	0.000230575	0.515062	0.104	0.073	1	18
RSRC1	0.000231136	0.424537	0.152	0.114	1	18
FBXO5	0.000236231	1.17243	0.03	0.015	1	18
SRF	0.000236918	0.281146	0.23	0.181	1	18
NDRG3	0.0002379	0.376645	0.164	0.124	1	18
ZKSCAN4	0.000239795	1.09259	0.026	0.013	1	18
ZNF101	0.000239904	0.820723	0.047	0.027	1	18
SERBP1	0.000242246	0.255141	0.347	0.291	1	18
SIRT7	0.00024423	0.648297	0.075	0.049	1	18
UTP18	0.000247511	0.432153	0.128	0.093	1	18
ITSN2	0.000248643	0.417049	0.164	0.124	1	18
CC2D1B	0.000250371	0.574452	0.085	0.057	1	18
F8	0.000250794	1.43749	0.015	0.006	1	18
PTBP3	0.000252984	0.125738	0.457	0.387	1	18
RAB38	0.000254288	1.57327	0.014	0.005	1	18
TBC1D8	0.000255516	0.547185	0.11	0.078	1	18
PPIH	0.000256362	1.0157	0.033	0.017	1	18
SDHD	0.000260176	1.03388	0.033	0.017	1	18
SPRY2	0.000260352	0.5842	0.077	0.051	1	18
IL4R	0.000265425	1.25609	0.018	0.008	1	18
MIER2	0.000266054	0.809766	0.045	0.025	1	18
CHTF18	0.000266294	1.37514	0.016	0.007	1	18
STS	0.000269955	0.560754	0.067	0.043	1	18
METTL3	0.000274623	0.569739	0.087	0.059	1	18
SPTLC2	0.00028562	0.414707	0.161	0.122	1	18
ZBTB47	0.000289495	0.593105	0.078	0.052	1	18
DDX28	0.000294175	0.708901	0.057	0.035	1	18
CSTF2	0.000294671	1.61968	0.012	0.004	1	18
QTRT2	0.000296144	0.756955	0.051	0.03	1	18
TAPBPL	0.000296647	0.418042	0.144	0.106	1	18
PNRC1	0.000300598	0.502838	0.575	0.565	1	18
USP19	0.000306413	0.48883	0.129	0.095	1	18
ZNF609	0.000309198	0.389857	0.151	0.113	1	18
DNAJC15	0.000311259	0.175854	0.367	0.305	1	18
ROBO3	0.000313839	1.54328	0.013	0.005	1	18
EXT2	0.000321734	0.409314	0.153	0.115	1	18
FTSJ3	0.000322593	0.517909	0.106	0.074	1	18
DNA2	0.000332995	0.918818	0.036	0.019	1	18
PASK	0.000333885	0.672164	0.024	0.011	1	18
MED8	0.000334186	0.347814	0.156	0.117	1	18
STRADB	0.000335162	0.752492	0.054	0.033	1	18
TRIOBP	0.000336006	0.514052	0.099	0.069	1	18
DGKQ	0.000338225	0.730022	0.053	0.032	1	18
ECH1	0.000346574	0.210896	0.35	0.293	1	18
POP4	0.000349785	0.449766	0.118	0.084	1	18
FAM174C	0.000352131	0.319609	0.184	0.141	1	18
RAD54B	0.000355957	1.47759	0.015	0.006	1	18
AURKAIP1	0.000357057	0.104176	0.213	0.166	1	18
RABEPK	0.000357846	0.838416	0.047	0.027	1	18
NIT1	0.000359143	0.420126	0.138	0.102	1	18
CALR	0.000362066	0.185162	0.609	0.579	1	18
KLC1	0.000362083	0.422013	0.15	0.113	1	18
CYB561D2	0.00036594	0.414581	0.133	0.097	1	18
RNF217	0.000366784	0.613334	0.07	0.045	1	18
ZC3H18	0.000371455	0.436544	0.127	0.093	1	18
LRRFIP2	0.00037218	0.445666	0.168	0.129	1	18
C6orf47	0.000372587	0.72961	0.057	0.035	1	18
CMC1	0.000382016	0.51813	0.096	0.066	1	18
PC	0.000385541	1.04584	0.027	0.014	1	18
ZNF496	0.000388347	0.683348	0.058	0.036	1	18
CSNK2A2	0.000393651	0.308166	0.217	0.172	1	18
RALGDS	0.000395638	0.536221	0.133	0.098	1	18
SERPINF1	0.000398547	1.17433	0.016	0.007	1	18
RPA2	0.000403686	0.491841	0.111	0.079	1	18
FAM207A	0.000418929	0.891934	0.039	0.022	1	18
MVB12A	0.000423375	0.616813	0.069	0.044	1	18
COX5B	0.000426408	0.324175	0.209	0.165	1	18
HSF1	0.000426779	0.289621	0.233	0.187	1	18
MCRS1	0.000438155	0.313058	0.206	0.162	1	18
EXOC5	0.000442982	0.280399	0.28	0.231	1	18
CTNNA1	0.000450943	0.168122	0.381	0.324	1	18
SMPD2	0.000453528	0.606547	0.081	0.054	1	18
STRA13	0.000459205	1.14768	0.03	0.016	1	18
ZNF90	0.00047974	1.58467	0.013	0.005	1	18
FKBP1A	0.00048399	0.774212	0.05	0.03	1	18
SUPT6H	0.000484795	0.307217	0.217	0.172	1	18
ANP32A	0.000503275	0.479588	0.103	0.073	1	18
PPP3CC	0.000522292	0.473957	0.119	0.086	1	18
AGGF1	0.000541952	0.369826	0.172	0.133	1	18
SSRP1	0.00054218	0.37574	0.182	0.142	1	18
BAG6	0.000567345	0.187325	0.353	0.296	1	18
CARD6	0.00057092	0.933079	0.03	0.016	1	18
SAP30BP	0.00057186	0.457842	0.121	0.088	1	18
ZDHHC24	0.000577541	0.665697	0.06	0.038	1	18
ZBTB2	0.000578142	0.628322	0.065	0.042	1	18
TXN	0.000580048	1.66037	0.091	0.066	1	18
PUF60	0.000581343	0.341388	0.237	0.194	1	18
COPZ2	0.000585572	0.944971	0.027	0.014	1	18
PCGF6	0.000586963	0.92865	0.032	0.017	1	18
MGMT	0.000588788	0.619403	0.07	0.046	1	18
RAD18	0.000593236	0.996356	0.027	0.014	1	18
SUPT16H	0.000593855	0.343663	0.244	0.2	1	18
NUP54	0.000595929	0.475299	0.121	0.089	1	18
UBE2G2	0.000605879	0.417192	0.145	0.109	1	18
ZNF384	0.000608111	0.311614	0.171	0.131	1	18
GALNT7	0.000611505	0.4613	0.096	0.067	1	18
EXOSC9	0.000626829	0.5755	0.101	0.072	1	18
SRGAP1	0.000629793	0.740913	0.052	0.032	1	18
DHX38	0.000637771	0.389026	0.136	0.101	1	18
PGAP2	0.000642097	0.537284	0.084	0.057	1	18
RBM38	0.000642143	0.655912	0.05	0.03	1	18
MCM9	0.000659696	0.667836	0.055	0.035	1	18
PNP	0.000661476	0.532199	0.073	0.049	1	18
ZNF317	0.000662509	0.741647	0.047	0.028	1	18
SZRD1	0.000672156	0.257655	0.275	0.227	1	18
MIS18A	0.000678268	0.84996	0.038	0.022	1	18
CEP68	0.00068101	0.615636	0.091	0.064	1	18
MYL12B	0.000681215	0.262916	0.149	0.114	1	18
SLC52A2	0.000690306	0.506031	0.095	0.067	1	18
CRACR2A	0.000698653	1.32534	0.015	0.006	1	18
TCEANC2	0.000714318	1.04086	0.025	0.013	1	18
EEA1	0.000720394	0.390569	0.183	0.144	1	18
LFNG	0.000725463	1.35015	0.015	0.006	1	18
LDAH	0.000729361	0.550465	0.085	0.059	1	18
MCCC1	0.000729753	0.45755	0.104	0.075	1	18
FAM65A	0.000731004	1.40651	0.014	0.006	1	18
TMEM161A	0.000757436	0.660061	0.058	0.037	1	18
SLC30A7	0.000759914	0.36539	0.155	0.118	1	18
HERC4	0.000763211	0.473937	0.108	0.078	1	18
XPO7	0.000763933	0.370929	0.145	0.109	1	18
PAFAH2	0.000778256	0.54127	0.083	0.057	1	18
ELAC2	0.000779708	0.379432	0.166	0.129	1	18
TTC23	0.000791261	0.634291	0.059	0.038	1	18
NEMF	0.000791316	0.285544	0.263	0.218	1	18
GNG5	0.000796349	0.700282	0.113	0.084	1	18
CHCHD7	0.000804956	0.246849	0.26	0.213	1	18
MRGBP	0.000808417	0.647516	0.062	0.04	1	18
PSME2	0.000813122	0.144694	0.137	0.101	1	18
SMARCC1	0.000815863	0.381431	0.144	0.109	1	18
IK	0.000819717	0.264391	0.235	0.19	1	18
SEC23A	0.000829	0.410851	0.111	0.08	1	18
EIF1AD	0.000834974	0.456408	0.102	0.073	1	18
HINT3	0.000836594	0.381292	0.141	0.107	1	18
TTLL3	0.000836708	0.586531	0.079	0.054	1	18
CACYBP	0.000842031	0.936502	0.04	0.024	1	18
ZC3H3	0.000854913	0.554325	0.089	0.063	1	18
KLHL18	0.000871308	0.678377	0.057	0.036	1	18
PIGH	0.00088057	0.441273	0.108	0.078	1	18
BOD1L1	0.000911553	0.346891	0.147	0.112	1	18
TAZ	0.000915184	0.764047	0.042	0.025	1	18
KMT2C	0.000922133	0.234707	0.338	0.289	1	18
L3MBTL3	0.000923509	0.785019	0.039	0.023	1	18
ZNF263	0.000929937	0.490342	0.103	0.075	1	18
DOCK7	0.000943742	0.466275	0.128	0.096	1	18
CLN3.1	0.000943926	1.43732	0.013	0.005	1	18
DIP2B	0.00097192	0.379888	0.139	0.105	1	18
TPST2	0.000972885	0.844904	0.027	0.014	1	18
PDE6B	0.00100116	0.738256	0.05	0.031	1	18
EMC6	0.00100407	0.397969	0.143	0.108	1	18
ARFGEF2	0.00100863	0.245669	0.239	0.195	1	18
SYNCRIP	0.00100873	0.576234	0.064	0.042	1	18
CCDC71	0.00102927	0.672278	0.06	0.039	1	18
ARMC8	0.00106532	0.287316	0.211	0.17	1	18
FHAD1	0.00107249	1.52198	0.011	0.004	1	18
RRBP1	0.00107307	0.15044	0.28	0.229	1	18
CHML	0.00110488	0.906274	0.029	0.016	1	18
THRAP3	0.001106	0.295325	0.221	0.179	1	18
ZNF341	0.00111758	1.10695	0.021	0.01	1	18
USP9X	0.00111881	0.207009	0.436	0.388	1	18
DPY19L1	0.00112213	0.453645	0.111	0.081	1	18
TMEM143	0.00112848	0.865683	0.033	0.018	1	18
ACIN1	0.00113041	0.376716	0.155	0.119	1	18
PAXBP1	0.00113271	0.373593	0.137	0.104	1	18
PSMB6	0.0011404	0.213302	0.287	0.239	1	18
CYTH3	0.00114557	0.467144	0.058	0.037	1	18
UBQLN4	0.00115502	0.721473	0.048	0.03	1	18
ACE	0.00116025	0.354606	0.071	0.048	1	18
ACTR5	0.00116121	0.952964	0.027	0.014	1	18
DHTKD1	0.00116567	0.440795	0.108	0.079	1	18
MRPS15	0.00116733	0.932561	0.038	0.022	1	18
LIG1	0.0011697	0.694985	0.061	0.04	1	18
PSMC5	0.00117349	0.248772	0.319	0.272	1	18
ATRIP	0.00117682	0.790756	0.038	0.022	1	18
HGH1	0.00117753	0.687448	0.051	0.032	1	18
SMU1	0.00118904	0.364708	0.161	0.125	1	18
NDUFB7	0.00120911	0.229624	0.331	0.282	1	18
TATDN3	0.00122886	0.445095	0.121	0.09	1	18
ASB7	0.00123911	0.566717	0.066	0.044	1	18
SLC4A2	0.00124064	0.393647	0.14	0.107	1	18
HAGHL	0.00124838	0.721045	0.048	0.03	1	18
TAF6L	0.00125629	0.773674	0.04	0.024	1	18
SARNP	0.00126499	0.467773	0.102	0.074	1	18
FOPNL	0.00126624	0.287926	0.192	0.152	1	18
MGAT4B	0.00126724	0.169458	0.3	0.252	1	18
STAG2	0.0012805	0.301593	0.242	0.2	1	18
GNA12	0.00128265	0.691441	0.057	0.037	1	18
RBX1	0.00130177	0.249562	0.334	0.288	1	18
EXOSC5	0.00132703	1.10559	0.02	0.009	1	18
SAMD1	0.00134031	0.46836	0.118	0.088	1	18
EXO5	0.00135964	0.875383	0.033	0.018	1	18
TNFSF15	0.00136402	1.73588	0.021	0.01	1	18
LPCAT4	0.00137873	0.577469	0.069	0.046	1	18
PTGR1	0.00140762	0.256091	0.184	0.147	1	18
MDH1	0.00141045	0.355319	0.139	0.106	1	18
FDXR	0.00141204	0.811014	0.034	0.019	1	18
NAT10	0.00145782	0.494009	0.082	0.057	1	18
EEF1AKMT3	0.00145992	0.990781	0.024	0.012	1	18
RNASEH2A	0.00146643	1.30306	0.016	0.007	1	18
DVL2	0.00146897	0.442952	0.106	0.077	1	18
C19orf54	0.00147344	1.27045	0.017	0.008	1	18
MAN2A2	0.00148537	0.300038	0.227	0.187	1	18
STXBP3	0.0014889	0.325504	0.184	0.147	1	18
EHMT2	0.00150737	0.429712	0.11	0.081	1	18
TECPR1	0.00151258	0.496762	0.086	0.061	1	18
CCHCR1	0.00151284	0.805144	0.035	0.02	1	18
ITSN1	0.00152602	0.830823	0.034	0.019	1	18
HARBI1	0.00153235	1.08268	0.021	0.01	1	18
ACSL1	0.00154271	0.683803	0.243	0.208	1	18
MFN1	0.00157365	0.406659	0.112	0.083	1	18
ENTR1	0.00157992	0.524513	0.073	0.05	1	18
ATP5PO	0.00159175	0.812128	0.035	0.02	1	18
NUP43	0.00160928	0.312266	0.14	0.107	1	18
AKAP17A	0.00162162	0.278886	0.184	0.146	1	18
C7orf26	0.00165471	0.364992	0.139	0.107	1	18
GPATCH3	0.00165972	0.658262	0.058	0.038	1	18
NFKBIB	0.00166045	0.870571	0.034	0.019	1	18
PRPF38B	0.00166403	0.294945	0.244	0.203	1	18
SPOCD1	0.00168273	1.36587	0.013	0.005	1	18
TAX1BP1	0.00169098	0.170212	0.365	0.313	1	18
MAP3K5	0.00170034	0.466358	0.097	0.07	1	18
C9orf40	0.00178683	0.767606	0.041	0.025	1	18
TACO1	0.00178823	0.470998	0.097	0.07	1	18
RAB5A	0.00180115	0.174731	0.298	0.25	1	18
TEDC1	0.00184297	1.14223	0.017	0.008	1	18
MMADHC	0.00185291	0.27214	0.215	0.176	1	18
NOD1	0.00186317	1.05259	0.021	0.01	1	18
MRPL52	0.00187071	0.878174	0.05	0.032	1	18
LIN54	0.00187322	0.413088	0.103	0.076	1	18
MARCKSL1	0.00188683	0.178492	0.172	0.136	1	18
YPEL3	0.00188863	0.48668	0.159	0.126	1	18
STK10	0.00189226	0.750584	0.053	0.035	1	18
ZMAT5	0.00190587	0.510776	0.089	0.064	1	18
SKP2	0.00190619	1.12567	0.018	0.009	1	18
PTBP1	0.00191337	0.37785	0.116	0.087	1	18
SCML1	0.00194828	0.521204	0.07	0.048	1	18
RPS4Y1	0.00195675	0.729852	0.047	0.029	1	18
ETF1	0.00196265	0.393132	0.109	0.081	1	18
ING1	0.00197031	0.993273	0.023	0.012	1	18
GLRX2	0.00197786	0.41264	0.115	0.086	1	18
NEDD1	0.0020044	0.587946	0.064	0.043	1	18
IFT27	0.00200534	0.394354	0.129	0.099	1	18
SNHG12	0.00202987	1.13513	0.026	0.014	1	18
CDC25B	0.002037	0.61794	0.102	0.076	1	18
ABCG1	0.00206602	0.461328	0.2	0.165	1	18
MEF2A	0.00209751	0.269219	0.194	0.156	1	18
XPO1	0.00210564	0.392933	0.14	0.109	1	18
CXXC1	0.00210914	0.260453	0.149	0.115	1	18
POGLUT3	0.00211613	0.747463	0.04	0.024	1	18
PHACTR4	0.0021177	0.370166	0.145	0.113	1	18
NUDCD1	0.002131	0.444218	0.097	0.071	1	18
MTX1	0.00214619	0.518201	0.073	0.051	1	18
UBE2D3	0.00215682	0.108098	0.541	0.474	1	18
PTCD1	0.00216595	0.715039	0.049	0.031	1	18
PANX1	0.00217797	0.489604	0.078	0.055	1	18
EEFSEC	0.00218687	0.625507	0.052	0.034	1	18
CSTF2T	0.00219411	0.347711	0.166	0.132	1	18
TRPT1	0.00219665	0.439573	0.114	0.086	1	18
SS18L2	0.0022002	0.421631	0.104	0.077	1	18
ITGB1BP1	0.00220528	0.458298	0.095	0.069	1	18
RPLP1	0.00224639	0.339331	0.092	0.134	1	18
LRRC40	0.00225226	0.488491	0.079	0.056	1	18
ZNF333	0.00228078	0.715146	0.04	0.025	1	18
ABCB7	0.00234817	0.322435	0.159	0.125	1	18
ALG12	0.00242669	0.390873	0.123	0.094	1	18
SAP130	0.00244502	0.52914	0.079	0.056	1	18
CDC27	0.00244613	0.297093	0.162	0.128	1	18
PLEKHJ1	0.00247166	0.528758	0.065	0.044	1	18
MAP3K6	0.00249365	1.03901	0.021	0.01	1	18
TBC1D14	0.00251406	0.340632	0.17	0.136	1	18
ZNF319	0.00252855	1.0524	0.02	0.01	1	18
ATIC	0.00257377	0.376201	0.173	0.139	1	18
ATP8B3	0.0026126	1.48804	0.01	0.004	1	18
EDC4	0.00261788	0.318726	0.164	0.13	1	18
HNRNPK	0.00261971	0.21211	0.33	0.284	1	18
LRCH1	0.00262581	0.451844	0.096	0.07	1	18
HS1BP3	0.00264044	0.948016	0.024	0.013	1	18
VPS4B	0.00264395	0.322702	0.194	0.157	1	18
PRPF19	0.00265602	0.210766	0.266	0.223	1	18
RBM18	0.00266311	0.391806	0.11	0.082	1	18
APAF1	0.00272145	0.437285	0.104	0.078	1	18
DDRGK1	0.00273806	0.214364	0.303	0.258	1	18
PPP1R12C	0.00279596	0.433604	0.094	0.068	1	18
TESK2	0.00284198	0.81373	0.03	0.017	1	18
RAD51C	0.00291574	0.610866	0.055	0.037	1	18
TFIP11	0.00293353	0.349688	0.125	0.096	1	18
HSBP1L1	0.00293523	0.509736	0.077	0.055	1	18
TMEM185B	0.00293908	0.453588	0.115	0.088	1	18
RAD54L2	0.00295427	0.488281	0.074	0.052	1	18
SLC39A3	0.00299805	0.351718	0.139	0.109	1	18
RPS19	0.00301932	0.326804	0.09	0.129	1	18
ZNF350	0.00303013	0.578299	0.054	0.036	1	18
LCAT	0.00303046	1.00261	0.021	0.011	1	18
RAB12	0.00305413	0.191422	0.313	0.268	1	18
CMTR1	0.00307844	0.35001	0.14	0.11	1	18
RMC1	0.00311727	0.252754	0.206	0.168	1	18
BDH1	0.00312747	0.650195	0.045	0.028	1	18
TOP3B	0.00313109	0.582352	0.055	0.037	1	18
HMBS	0.00314541	0.651443	0.046	0.029	1	18
CLPX	0.0031522	0.393459	0.131	0.101	1	18
TP53BP2	0.00316684	0.332085	0.131	0.101	1	18
UBTD1	0.00319863	0.595262	0.053	0.035	1	18
NDUFAF4	0.00320501	0.4999	0.075	0.053	1	18
KDM6B	0.00323912	0.315024	0.193	0.158	1	18
CEP192	0.00328291	0.462748	0.096	0.071	1	18
CCDC14	0.00332197	0.553663	0.075	0.053	1	18
FBXL20	0.00340344	0.603304	0.055	0.037	1	18
MARVELD1	0.00345044	0.713228	0.037	0.023	1	18
HEXIM2	0.00352119	1.11826	0.016	0.008	1	18
ANP32B	0.0035234	0.375887	0.161	0.129	1	18
MYL5	0.00355146	1.17194	0.015	0.007	1	18
GOLGA7	0.00358767	0.273493	0.218	0.18	1	18
YJU2	0.00359983	0.480276	0.098	0.073	1	18
ATXN3	0.00360292	0.242658	0.169	0.135	1	18
RBM41	0.00361762	0.507002	0.07	0.049	1	18
ANKDD1A	0.0037135	1.39932	0.011	0.004	1	18
BAG4	0.00382147	0.855686	0.027	0.015	1	18
VPS35	0.00385967	0.71618	0.037	0.023	1	18
TFAM	0.00387068	0.436863	0.099	0.074	1	18
BROX	0.00388596	0.190327	0.236	0.196	1	18
JAKMIP2	0.00388723	0.594927	0.161	0.133	1	18
ZNF689	0.00392987	0.681397	0.048	0.031	1	18
EXOSC2	0.00396648	0.729718	0.036	0.022	1	18
MTFR1L	0.00402227	0.318777	0.138	0.108	1	18
FBXL12	0.00403066	0.570598	0.062	0.043	1	18
CXorf56	0.00406708	0.375897	0.11	0.083	1	18
SPATS2	0.00407304	0.368999	0.135	0.106	1	18
BTAF1	0.00407436	0.320351	0.134	0.104	1	18
MAP3K7CL	0.00407778	0.887143	0.035	0.021	1	18
TBC1D13	0.004141	0.577424	0.091	0.068	1	18
HEXIM1	0.00414612	0.29827	0.176	0.143	1	18
CTPS1	0.0041463	0.669146	0.049	0.032	1	18
DUSP7	0.0041874	0.436544	0.076	0.054	1	18
THOC1	0.0042344	0.412093	0.096	0.071	1	18
RC3H1	0.00425051	0.35624	0.134	0.105	1	18
DNAJB12	0.00445896	0.259357	0.203	0.168	1	18
RELL1	0.00459291	0.314389	0.128	0.1	1	18
SUMF1	0.0046079	0.373865	0.104	0.079	1	18
SLC25A44	0.00467904	0.247863	0.172	0.138	1	18
GTF2A1	0.00469715	0.239545	0.202	0.167	1	18
PAK1IP1	0.00472618	0.443656	0.086	0.063	1	18
BAP1	0.00472966	0.366234	0.099	0.074	1	18
FAM120AOS	0.00474392	0.345713	0.138	0.109	1	18
SMYD4	0.00481867	0.622309	0.045	0.029	1	18
STARD4	0.00483074	0.501717	0.071	0.05	1	18
OSBPL9	0.00485776	0.195484	0.266	0.224	1	18
RMND5A	0.00487312	0.126589	0.248	0.206	1	18
SP2	0.00489224	0.427936	0.119	0.092	1	18
TCF3	0.00491995	0.679864	0.042	0.027	1	18
WDR12	0.00501353	0.469567	0.078	0.057	1	18
LINC00963	0.00502648	1.09173	0.026	0.015	1	18
BORCS6	0.00505233	0.524949	0.061	0.042	1	18
ADAT1	0.00505764	0.37297	0.113	0.087	1	18
SETD7	0.00509054	0.313091	0.132	0.103	1	18
EED	0.00510279	0.631986	0.045	0.029	1	18
LDB1	0.00511048	0.340718	0.176	0.145	1	18
FEM1A	0.00511363	0.360346	0.103	0.078	1	18
KDM5A	0.00513194	0.263212	0.195	0.16	1	18
RAD51B	0.00531348	0.575112	0.055	0.038	1	18
NME6	0.00534407	0.685483	0.038	0.024	1	18
PHKB	0.0055053	0.250601	0.196	0.161	1	18
ZNF557	0.00554431	0.498694	0.081	0.059	1	18
KIAA1551	0.00554895	1.199	0.013	0.006	1	18
MPZ	0.00555685	1.23717	0.012	0.005	1	18
NCAPD3	0.00567006	0.544721	0.12	0.094	1	18
ABLIM3	0.00567991	0.669542	0.025	0.014	1	18
MAP2K3	0.0057298	0.306795	0.195	0.162	1	18
YEATS2	0.00578577	0.399428	0.109	0.084	1	18
RNF20	0.00579902	0.435928	0.096	0.072	1	18
ZC3H13	0.00580649	0.391487	0.11	0.084	1	18
TXNL1	0.00583102	0.15037	0.289	0.247	1	18
THAP11	0.00585061	0.339435	0.125	0.098	1	18
GID4	0.00586664	0.581727	0.055	0.038	1	18
USP46	0.00593996	0.624396	0.044	0.028	1	18
EMG1	0.00596735	0.238115	0.185	0.152	1	18
WWC2	0.00603954	0.566558	0.048	0.032	1	18
MTMR6	0.00607868	0.220394	0.219	0.183	1	18
PQLC1	0.00608132	1.08458	0.016	0.008	1	18
LEMD2	0.00611243	0.257405	0.178	0.146	1	18
VIPAS39	0.00621254	0.510787	0.059	0.041	1	18
ASGR1	0.00625534	1.34698	0.011	0.005	1	18
SPOUT1	0.00626179	0.578593	0.058	0.04	1	18
URM1	0.00628882	0.409217	0.088	0.066	1	18
PPIL3	0.00641665	0.400857	0.089	0.067	1	18
CEP250	0.00645106	0.540762	0.06	0.042	1	18
NXF1	0.00650565	0.299361	0.133	0.105	1	18
GLTP	0.0065337	0.462204	0.07	0.05	1	18
LRRC37B	0.00654772	0.884889	0.023	0.013	1	18
ACOT7	0.00657457	0.711864	0.039	0.025	1	18
HNRNPAB	0.00659431	0.996089	0.041	0.027	1	18
LPAR2	0.00660489	1.06568	0.016	0.008	1	18
UBAP2L	0.00663903	0.178777	0.323	0.281	1	18
ALG2	0.00667035	0.19539	0.244	0.206	1	18
DNAJC9	0.00672432	0.544384	0.053	0.036	1	18
DENND2D	0.00676898	0.328747	0.149	0.12	1	18
MTLN	0.00679932	0.356493	0.123	0.096	1	18
FKBP5	0.00681798	0.359713	0.147	0.118	1	18
FOXO4	0.00684794	0.620354	0.042	0.028	1	18
ATG12	0.00704979	0.242724	0.219	0.184	1	18
TCF7	0.00716089	0.776367	0.02	0.01	1	18
ZC3HAV1	0.00717744	0.235154	0.227	0.193	1	18
TIMM13	0.00719293	0.206023	0.266	0.227	1	18
TLR5	0.00727658	1.00459	0.017	0.009	1	18
PDIA6	0.007314	0.15901	0.404	0.362	1	18
PFDN5	0.0074912	0.241243	0.353	0.31	1	18
LSM12	0.00755731	0.49272	0.064	0.046	1	18
YEATS4	0.00756297	0.385648	0.089	0.067	1	18
DDX49	0.00774399	0.300143	0.113	0.088	1	18
PDS5A	0.00783356	0.337938	0.146	0.118	1	18
ATP5PB	0.00785937	0.212338	0.272	0.234	1	18
LEPROTL1	0.00786009	0.146335	0.348	0.305	1	18
ANKRD39	0.00794457	1.05477	0.016	0.008	1	18
XRCC6	0.00797392	0.319578	0.12	0.094	1	18
ZGRF1	0.00804884	0.91205	0.028	0.017	1	18
SDF4	0.00809284	0.110944	0.47	0.419	1	18
DUS3L	0.00809678	0.457525	0.072	0.052	1	18
TPM3	0.00822748	1.14776	0.066	0.049	1	18
VARS2	0.00834594	0.588186	0.046	0.031	1	18
PAPD4	0.00835055	1.50955	0.01	0.004	1	18
PHF5A	0.00835607	0.359713	0.092	0.07	1	18
NMNAT1	0.00842458	0.572944	0.06	0.042	1	18
CRIP1	0.00847948	0.778491	0.05	0.034	1	18
ALG8	0.00859688	0.352948	0.132	0.105	1	18
SQRDL	0.00871532	0.521031	0.034	0.021	1	18
USP38	0.00876522	0.307199	0.165	0.136	1	18
PREB	0.00877365	0.278071	0.136	0.108	1	18
ZNF480	0.00879496	0.606418	0.042	0.028	1	18
MAPK7	0.00885501	0.533698	0.055	0.039	1	18
MRPL16	0.0088656	0.960106	0.018	0.01	1	18
RSL1D1	0.00889385	0.358408	0.099	0.076	1	18
MRPL11	0.0089098	0.842352	0.023	0.013	1	18
CMC2	0.00891132	0.208643	0.251	0.215	1	18
YME1L1	0.00894851	0.226146	0.192	0.159	1	18
ZW10	0.00905183	0.308389	0.099	0.076	1	18
OSGEPL1	0.00942543	0.66338	0.039	0.026	1	18
DDX3X	0.00950816	0.32481	0.158	0.129	1	18
ZNF624	0.00961255	0.717001	0.03	0.019	1	18
MSC	0.00963613	0.304385	0.036	0.023	1	18
GPS1	0.00966024	0.413792	0.099	0.076	1	18
PRORP	0.00970487	0.54752	0.059	0.042	1	18
NUTF2	0.00981158	0.273942	0.163	0.134	1	18
STMN1	0.00989109	0.220815	0.122	0.158	1	18
TXNDC17	0.00989448	0.12599	0.36	0.317	1	18
CHD1	0.00993123	0.281818	0.128	0.102	1	18
ECHDC3	0.00995688	0.407142	0.081	0.06	1	18
HLA-A	0	3.52623	0.991	0.11	0	19
GNAS	0	3.18792	0.989	0.119	0	19
RPS2	0	3.22099	0.985	0.12	0	19
RPL9	0	3.20572	0.984	0.12	0	19
RPL41	0	3.07483	0.993	0.129	0	19
ATP5E	0	3.39298	0.989	0.125	0	19
MT-CO1	0	2.57618	0.994	0.13	0	19
RPL11	0	3.07259	0.99	0.127	0	19
RPS8	0	3.05344	0.988	0.125	0	19
MALAT1	0	3.39273	0.994	0.131	0	19
RPL36	0	3.07046	0.99	0.127	0	19
RPL34	0	2.88572	0.988	0.126	0	19
RPL21	0	3.08803	0.985	0.123	0	19
RPS15	0	3.18244	0.989	0.127	0	19
RPS28	0	2.87901	0.988	0.126	0	19
EEF1A1	0	2.68755	0.99	0.129	0	19
RPS27	0	2.80071	0.989	0.129	0	19
RPL39	0	2.9069	0.985	0.125	0	19
RPL30	0	2.99236	0.986	0.126	0	19
RPL13	0	2.95866	0.988	0.128	0	19
RPL37A	0	3.0914	0.984	0.125	0	19
TPT1	0	2.6248	0.986	0.127	0	19
RPS27A	0	2.91549	0.986	0.128	0	19
RPS3A	0	2.94218	0.979	0.121	0	19
RPS18	0	2.54399	0.983	0.125	0	19
RPS3	0	3.05259	0.983	0.125	0	19
RPL37	0	2.68888	0.983	0.126	0	19
RPLP1	0	2.66331	0.985	0.128	0	19
RPL19	0	2.86896	0.984	0.127	0	19
RPL28	0	2.81249	0.981	0.124	0	19
RPS12	0	2.69999	0.984	0.128	0	19
RPL7A	0	2.94402	0.978	0.123	0	19
RPL3	0	3.0348	0.979	0.124	0	19
RPL32	0	2.86942	0.978	0.124	0	19
RPL12	0	3.09979	0.976	0.123	0	19
RPS14	0	2.86228	0.975	0.123	0	19
RPL38	0	3.22524	0.97	0.119	0	19
RPS23	0	2.6934	0.974	0.125	0	19
RPL10	0	2.25045	0.975	0.127	0	19
RPS15A	0	2.89087	0.969	0.121	0	19
RPL18A	0	2.5606	0.971	0.124	0	19
RPL15	0	2.92745	0.971	0.125	0	19
RPL26	0	2.84185	0.965	0.119	0	19
FKBP2	0	3.88408	0.946	0.101	0	19
RPS9	0	2.95861	0.965	0.121	0	19
RPL8	0	2.77223	0.966	0.124	0	19
RPL18	0	2.85987	0.965	0.123	0	19
RPS6	0	2.8504	0.958	0.117	0	19
RPL5	0	3.00353	0.956	0.116	0	19
FAU	0	2.71214	0.963	0.123	0	19
RPL35	0	2.91673	0.959	0.12	0	19
RPS29	0	2.87154	0.958	0.121	0	19
RPS19	0	2.59813	0.959	0.123	0	19
RPS7	0	2.91215	0.954	0.121	0	19
RPS4X	0	2.8142	0.955	0.123	0	19
RPL23A	0	3.09889	0.949	0.117	0	19
RPLP2	0	2.78427	0.945	0.115	0	19
RPS13	0	2.60221	0.949	0.121	0	19
PTMA	0	2.78532	0.944	0.119	0	19
RPL24	0	2.83589	0.948	0.123	0	19
RPS24	0	2.72817	0.944	0.119	0	19
RPL6	0	2.96533	0.94	0.116	0	19
RPL27A	0	3.01352	0.93	0.107	0	19
RPL35A	0	2.75792	0.944	0.121	0	19
RPL14	0	2.75785	0.94	0.118	0	19
RPL29	0	2.83732	0.931	0.112	0	19
RPS11	0	3.02647	0.925	0.108	0	19
HLA-B	0	2.98091	0.911	0.097	0	19
HLA-C	0	3.3127	0.904	0.091	0	19
RPS25	0	2.7187	0.936	0.123	0	19
GNB2L1	0	2.95518	0.917	0.111	0	19
UQCR11.1	0	3.53534	0.892	0.094	0	19
RPS10	0	3.22374	0.895	0.104	0	19
RPL22	0	2.93842	0.896	0.107	0	19
RPS21	0	2.7577	0.891	0.107	0	19
HLA-E	0	3.65448	0.858	0.079	0	19
MT-ND1	0	2.47676	0.984	0.213	0	19
RPL10A	0	3.1139	0.868	0.098	0	19
RPS5	0	2.48319	0.865	0.103	0	19
NACA	0	2.60723	0.863	0.108	0	19
SRP14	0	2.90289	0.864	0.112	0	19
H3F3B	0	2.92706	0.902	0.151	0	19
RPL13A	0	2.97854	0.839	0.09	0	19
ERP29	0	3.08177	0.887	0.152	0	19
MT-ND2	0	2.65593	0.988	0.253	0	19
GAPDH	0	2.63952	0.843	0.109	0	19
ATP5L	0	3.28644	0.829	0.097	0	19
RPLP0	0	2.62637	0.816	0.091	0	19
ATP5G2	0	3.41196	0.812	0.089	0	19
RPS16	0	2.41465	0.818	0.101	0	19
MZT2B	0	3.49399	0.796	0.084	0	19
RPL23	0	2.97504	0.799	0.093	0	19
RPL27	0	2.68832	0.802	0.1	0	19
HNRNPA1	0	3.3351	0.776	0.084	0	19
SKP1	0	3.09751	0.784	0.098	0	19
TCEB2	0	2.98713	0.781	0.098	0	19
TBCA	0	3.41764	0.746	0.079	0	19
ATPIF1	0	3.18732	0.749	0.083	0	19
NEAT1	0	2.98554	0.759	0.094	0	19
HMGN2	0	3.86808	0.713	0.055	0	19
NPM1	0	2.76466	0.73	0.08	0	19
RPS26	0	2.36994	0.756	0.108	0	19
PARK7	0	3.16509	0.735	0.088	0	19
USMG5	0	2.93066	0.734	0.093	0	19
HMGB1	0	3.15514	0.723	0.082	0	19
ATP5I	0	2.98384	0.721	0.088	0	19
RPL36AL	0	2.55253	0.738	0.107	0	19
RPL31	0	3.02626	0.709	0.082	0	19
GABARAPL2	0	3.44403	0.694	0.072	0	19
KIAA1244	0	4.33399	0.662	0.041	0	19
LRRC75A-AS1	0	2.62111	0.696	0.082	0	19
ATP5D	0	3.16189	0.688	0.076	0	19
SNHG6	0	3.36947	0.675	0.066	0	19
CD59	0	2.97215	0.672	0.064	0	19
PFDN5	0	2.11603	0.914	0.306	0	19
MZT2A	0	3.99659	0.652	0.048	0	19
NGFRAP1	0	3.80909	0.651	0.053	0	19
RPSA	0	2.68881	0.679	0.085	0	19
ERO1LB	0	3.23442	0.652	0.059	0	19
TMBIM6	0	2.2355	0.831	0.238	0	19
NAP1L1	0	3.57112	0.646	0.06	0	19
RPL36A	0	3.06965	0.651	0.072	0	19
BTF3	0	2.79825	0.671	0.096	0	19
C14orf2	0	3.15183	0.652	0.079	0	19
SERF2	0	2.17172	0.964	0.392	0	19
RPL7	0	2.91744	0.644	0.073	0	19
TUBA1B	0	3.27344	0.639	0.069	0	19
MORF4L1	0	2.58901	0.705	0.136	0	19
DPM3	0	2.95423	0.698	0.13	0	19
RPS17L	0	2.9017	0.644	0.077	0	19
RPL4	0	2.80501	0.635	0.072	0	19
CYSTM1	0	2.30726	0.948	0.385	0	19
DYNLL1	0	2.68916	0.671	0.11	0	19
SUMO2.1	0	2.96456	0.639	0.08	0	19
MT-ND5	0	2.00137	0.874	0.316	0	19
UBL5	0	2.12376	0.77	0.219	0	19
PPIA	0	2.54413	0.68	0.13	0	19
MT-CYB	0	1.96218	0.999	0.451	0	19
TMEM66	0	3.1108	0.624	0.077	0	19
MIR7-3HG	0	3.49278	0.593	0.051	0	19
BEX2	0	2.5025	0.686	0.148	0	19
C10orf10	0	4.41566	0.576	0.04	0	19
COX5B	0	2.33921	0.693	0.162	0	19
SELM	0	3.02806	0.596	0.072	0	19
ATP5J2	0	3.12582	0.595	0.072	0	19
RPS20	0	2.99292	0.593	0.07	0	19
COX6B1	0	2.16113	0.721	0.201	0	19
BNIP3	0	3.59791	0.556	0.047	0	19
CDC42	0	3.37803	0.565	0.057	0	19
SNHG8	0	3.05411	0.562	0.055	0	19
COX7C	0	1.86309	0.914	0.412	0	19
TPI1	0	2.89382	0.562	0.062	0	19
MINOS1	0	3.2764	0.556	0.057	0	19
RPL17	0	3.386	0.551	0.055	0	19
PTGES3	0	3.02134	0.568	0.072	0	19
MRFAP1	0	3.23082	0.557	0.063	0	19
MATR3	0	3.7035	0.539	0.045	0	19
ATP5G3	0	3.02873	0.547	0.068	0	19
RAN	0	3.30223	0.53	0.055	0	19
RPS27L	0	2.64257	0.549	0.075	0	19
ATP5J	0	2.84987	0.546	0.073	0	19
CALM1	0	2.14776	0.945	0.475	0	19
ZFAS1	0	2.62495	0.527	0.063	0	19
NDUFB8.1	0	3.30481	0.516	0.056	0	19
MT-CO2	0	2.24543	0.999	0.541	0	19
GNG5	0	2.70837	0.535	0.081	0	19
PTP4A1	0	4.00446	0.489	0.036	0	19
SHFM1	0	3.1379	0.514	0.062	0	19
SMIM22	0	2.83906	0.535	0.089	0	19
SLC25A3	0	2.96866	0.496	0.056	0	19
NHP2L1	0	2.95621	0.498	0.059	0	19
C5orf38	0	4.48036	0.46	0.022	0	19
PLCE1	0	4.67481	0.494	0.056	0	19
H3F3A	0	1.96964	0.963	0.534	0	19
PABPC1	0	2.88504	0.481	0.058	0	19
TPM3	0	3.31821	0.465	0.046	0	19
EIF3K	0	2.65731	0.481	0.064	0	19
GAS5	0	2.85502	0.461	0.049	0	19
FAM213A	0	3.90889	0.442	0.031	0	19
PSMD8	0	2.89369	0.469	0.058	0	19
BLOC1S1.1	0	3.53502	0.449	0.039	0	19
AES	0	3.48432	0.45	0.043	0	19
NUDT4	0	3.97936	0.432	0.03	0	19
MRPL57	0	3.36315	0.449	0.047	0	19
MYEOV2	0	3.25091	0.451	0.05	0	19
MT-CO3	0	1.69169	0.999	0.598	0	19
ALDOA	0	1.98941	0.481	0.08	0	19
GOLGA4	0	2.74904	0.448	0.054	0	19
RP11-254I22.3	0	4.07068	0.414	0.026	0	19
PLA2G16	0	3.67795	0.42	0.035	0	19
MRPS21	0	3.13273	0.438	0.054	0	19
C19orf70	0	3.20734	0.431	0.047	0	19
FAM46A	0	3.86183	0.405	0.029	0	19
C11orf31	0	3.23666	0.419	0.044	0	19
IL6ST	0	3.57329	0.402	0.037	0	19
PTPLAD1	0	3.73449	0.395	0.031	0	19
SELK	0	2.40052	0.435	0.072	0	19
LINC01420	0	3.50572	0.396	0.037	0	19
SPCS2	0	2.49481	0.426	0.067	0	19
SEPW1	0	2.67238	0.419	0.06	0	19
C19orf10	0	2.60078	0.416	0.06	0	19
MT-ND4	0	1.80564	0.996	0.64	0	19
LINC00657	0	3.30433	0.388	0.037	0	19
TXN	0	1.88595	0.414	0.064	0	19
ATP5B	0	2.99983	0.396	0.047	0	19
MT-ATP6	0	1.80425	0.999	0.65	0	19
IER3IP1.1	0	3.22697	0.389	0.044	0	19
C19orf43	0	3.07678	0.391	0.046	0	19
EIF1AX	0	3.20512	0.386	0.045	0	19
RPS6KA3	0	3.9735	0.364	0.024	0	19
MRPL20	0	3.02747	0.379	0.046	0	19
MRPL33	0	2.75122	0.386	0.054	0	19
SCOC	0	3.11122	0.361	0.042	0	19
FAM96B	0	2.90242	0.366	0.047	0	19
ATP5A1	0	3.11825	0.356	0.039	0	19
46272	0	2.99967	0.36	0.044	0	19
ZFAND5	0	3.3978	0.344	0.033	0	19
RARRES3	0	2.85165	0.351	0.044	0	19
SNRPD3	0	3.15418	0.346	0.04	0	19
TKT	0	2.81737	0.345	0.042	0	19
MRPL41	0	3.16064	0.339	0.038	0	19
ATP5H	0	2.98562	0.346	0.045	0	19
C17orf89	0	3.63638	0.328	0.028	0	19
ZSCAN16-AS1	0	3.75279	0.319	0.025	0	19
RPS19BP1	0	2.63506	0.34	0.048	0	19
PDE4DIP	0	3.47423	0.322	0.031	0	19
46267	0	3.09292	0.326	0.037	0	19
SNHG7	0	2.85615	0.322	0.036	0	19
SELT	0	3.21698	0.32	0.035	0	19
MT-ND3	0	1.93207	0.999	0.715	0	19
OTUD6B-AS1	0	3.43304	0.309	0.029	0	19
PRR13	0	3.47644	0.309	0.029	0	19
SUMO1	0	3.08174	0.318	0.039	0	19
WBSCR22	0	3.31827	0.311	0.032	0	19
BCYRN1	0	3.37694	0.314	0.037	0	19
MESDC2	0	3.31989	0.309	0.032	0	19
PDXDC1	0	3.56371	0.301	0.026	0	19
RN7SK	0	2.32474	0.305	0.032	0	19
KIAA1377	0	3.90308	0.291	0.02	0	19
FTL	0	2.05622	0.996	0.727	0	19
BCLAF1	0	3.41287	0.295	0.028	0	19
RPS4Y1	0	3.17254	0.294	0.028	0	19
CCT7	0	3.44844	0.292	0.027	0	19
H2AFV	0	3.34727	0.294	0.03	0	19
C16orf45	0	3.59691	0.288	0.024	0	19
PDAP1	0	3.06777	0.294	0.035	0	19
C6orf48	0	3.1523	0.285	0.03	0	19
NUPR1L	0	4.00371	0.27	0.018	0	19
MRPL54	0	3.24145	0.28	0.03	0	19
MRPS34	0	2.85758	0.28	0.033	0	19
KCNQ1OT1	0	3.501	0.266	0.024	0	19
MRPL28	0	3.82125	0.26	0.019	0	19
POLR2J	0	3.20943	0.269	0.03	0	19
MAGI2-AS3	0	3.53363	0.259	0.023	0	19
NDUFA7.1	0	3.34228	0.26	0.027	0	19
C1orf86	0	3.39892	0.256	0.025	0	19
RPL7L1	0	3.33831	0.255	0.025	0	19
LINC00116	0	3.24618	0.254	0.027	0	19
CRH	0	4.27858	0.248	0.022	0	19
FAM46C	0	4.44606	0.236	0.012	0	19
CACYBP	0	3.46707	0.245	0.022	0	19
CCT5	0	3.23458	0.248	0.025	0	19
GLG1.1	0	3.6624	0.24	0.019	0	19
MMP24-AS1	0	3.43838	0.242	0.022	0	19
GABPB1-AS1	0	3.60068	0.239	0.02	0	19
ZCCHC11	0	3.38728	0.232	0.021	0	19
LEPREL2	0	4.23649	0.22	0.012	0	19
SEPP1	0	3.56055	0.224	0.018	0	19
GPR56	0	3.38481	0.226	0.022	0	19
FAM173A	0	3.57181	0.221	0.019	0	19
ZC3H11A	0	3.33089	0.221	0.021	0	19
KIAA1430	0	3.50042	0.216	0.02	0	19
46276	0	3.69198	0.21	0.016	0	19
CTAGE5	0	3.94599	0.201	0.014	0	19
CFC1	0	3.80783	0.199	0.014	0	19
HDGFRP3	0	3.84902	0.198	0.014	0	19
SNHG14	0	3.92976	0.195	0.013	0	19
CACNA1A	0	4.02201	0.194	0.012	0	19
APOA1BP	0	3.6516	0.194	0.016	0	19
FAM195B	0	3.63466	0.194	0.017	0	19
AC009014.3	0	4.66193	0.182	0.008	0	19
HNF1A-AS1	0	4.61068	0.174	0.007	0	19
PCNX	0	4.15627	0.174	0.01	0	19
LINC00261	0	4.2718	0.172	0.009	0	19
C1orf132	0	3.87262	0.175	0.013	0	19
SUV420H1	0	4.00997	0.171	0.011	0	19
ADRBK2	0	4.0893	0.168	0.01	0	19
GAA.1	0	4.03619	0.166	0.011	0	19
HSD11B1L	0	4.38115	0.159	0.008	0	19
SCG5	0	1.33707	0.996	0.853	0	19
UNQ6494	0	4.54182	0.141	0.006	0	19
CECR1	0	4.5434	0.114	0.005	0	19
RP11-3G21.1	0	5.84489	0.064	0.001	0	19
SCAND1	7.94895e-308	2.3673	0.575	0.132	1.86148e-303	19
GPX1	4.56215e-307	2.4372	0.344	0.049	1.06836e-302	19
AK2	1.53513e-306	3.30391	0.232	0.024	3.59496e-302	19
SNORA76C	2.29089e-306	3.69034	0.17	0.013	5.3648e-302	19
RGAG4	2.68699e-306	4.66503	0.091	0.004	6.29239e-302	19
MYL6	5.02712e-306	1.92088	0.946	0.528	1.17725e-301	19
TCEA1	5.81027e-304	2.52754	0.34	0.048	1.36065e-299	19
WBP5	1.26855e-301	2.95143	0.279	0.034	2.97068e-297	19
UQCRH	2.93805e-301	2.18148	0.55	0.12	6.88033e-297	19
CTD-3064M3.7	6.11928e-300	4.6496	0.085	0.003	1.43301e-295	19
C4orf48	6.00459e-299	2.39393	0.811	0.329	1.40616e-294	19
RBBP4	1.49933e-297	2.99118	0.288	0.037	3.51113e-293	19
HINT1	5.26723e-296	1.78744	0.936	0.519	1.23348e-291	19
WHSC1L1	2.86696e-294	3.31407	0.23	0.024	6.71385e-290	19
ITFG3	2.30036e-292	3.52877	0.191	0.017	5.38697e-288	19
HNRNPH1	1.54097e-291	3.1844	0.238	0.026	3.60864e-287	19
MRPL40	5.55912e-291	3.09451	0.262	0.031	1.30184e-286	19
KIAA1598	1.04743e-289	3.27753	0.219	0.022	2.45286e-285	19
ITM2B	2.03564e-289	1.61545	0.965	0.663	4.76705e-285	19
ZFAND6	1.37896e-288	3.44204	0.192	0.018	3.22924e-284	19
LPPR2	5.74908e-288	4.0745	0.125	0.008	1.34632e-283	19
CD63	7.03179e-288	1.66249	0.971	0.739	1.64671e-283	19
RP5-984P4.6	1.71696e-285	4.26879	0.109	0.006	4.02078e-281	19
ATP5G1	3.33581e-285	2.74857	0.31	0.043	7.81181e-281	19
PLCXD2	7.02547e-285	3.66543	0.169	0.014	1.64523e-280	19
PPAPDC1B	5.13178e-284	2.9236	0.295	0.04	1.20176e-279	19
PABPN1	5.16434e-284	3.47495	0.19	0.017	1.20938e-279	19
MRPL42	6.03233e-284	3.34977	0.209	0.021	1.41265e-279	19
SSR4	1.62614e-283	1.46198	0.985	0.712	3.8081e-279	19
ATP5F1	2.29762e-283	3.17173	0.232	0.026	5.38057e-279	19
ATP5C1	3.70276e-283	2.74163	0.294	0.039	8.67112e-279	19
RP4-539M6.14	7.66451e-282	5.47347	0.05	0.001	1.79488e-277	19
EIF3F	2.49734e-281	2.55437	0.296	0.04	5.84828e-277	19
UBB	5.42013e-275	1.71918	0.912	0.453	1.26929e-270	19
FLJ31306	1.8892e-274	3.75977	0.149	0.011	4.42413e-270	19
MRPL14	2.25533e-274	3.00263	0.269	0.035	5.28154e-270	19
PSME2	7.15843e-274	2.20136	0.478	0.099	1.67636e-269	19
COX7A2	1.78705e-273	1.9194	0.787	0.277	4.1849e-269	19
NDUFB2	2.15623e-273	1.95111	0.767	0.268	5.04945e-269	19
PPP2R1A	2.50509e-271	3.08566	0.259	0.032	5.86641e-267	19
NDUFS5	1.428e-270	2.00757	0.684	0.202	3.3441e-266	19
LINC00493	3.77289e-270	2.82461	0.282	0.038	8.83535e-266	19
FKBP4	6.45263e-269	3.36538	0.199	0.02	1.51108e-264	19
MRPS33	4.00072e-267	3.02087	0.249	0.03	9.36888e-263	19
LY6H	2.21684e-266	3.37749	0.248	0.031	5.19139e-262	19
SMEK2	3.21941e-265	3.37652	0.191	0.019	7.5392e-261	19
IST1	1.34369e-264	3.31844	0.204	0.021	3.14665e-260	19
EIF2S2	7.04621e-264	2.36683	0.401	0.074	1.65008e-259	19
PRR26	9.75906e-264	4.68666	0.092	0.005	2.28538e-259	19
LINC00998	2.5748e-262	3.62482	0.155	0.013	6.02966e-258	19
RAP1B	8.29388e-262	2.79827	0.28	0.039	1.94226e-257	19
RP11-680F8.1	1.35798e-259	3.96391	0.115	0.007	3.18011e-255	19
C11orf83	4.21866e-259	3.47977	0.175	0.016	9.87926e-255	19
46280	8.76667e-258	2.93852	0.27	0.037	2.05298e-253	19
CBX1	6.12429e-256	3.40522	0.18	0.017	1.43419e-251	19
GLTSCR2	2.07827e-254	2.82313	0.252	0.033	4.8669e-250	19
AK3	2.47801e-254	3.4442	0.182	0.018	5.803e-250	19
FAM208A	4.55504e-253	3.83858	0.134	0.01	1.0667e-248	19
MRPL51	8.68413e-252	2.862	0.279	0.04	2.03365e-247	19
CXorf57	1.57479e-250	4.08455	0.109	0.007	3.68784e-246	19
C7orf55	1.62051e-250	3.25937	0.201	0.022	3.7949e-246	19
ZZZ3	1.22567e-249	3.91877	0.124	0.009	2.87026e-245	19
TMEM261	6.94972e-249	3.34678	0.182	0.018	1.62748e-244	19
RANBP2	1.72875e-248	2.87992	0.224	0.026	4.04839e-244	19
SPG20	3.95937e-247	3.31802	0.182	0.018	9.27205e-243	19
SSB	4.79841e-247	2.94164	0.252	0.034	1.12369e-242	19
C19orf24	1.09108e-245	3.16117	0.201	0.022	2.5551e-241	19
46268	2.9185e-245	4.75186	0.066	0.002	6.83454e-241	19
COL4A3BP	2.06338e-244	3.59911	0.146	0.012	4.83202e-240	19
TJP2	4.51845e-244	3.49115	0.162	0.015	1.05813e-239	19
RASA4	8.01455e-243	4.15832	0.099	0.006	1.87685e-238	19
CST3	3.13401e-242	1.41289	0.946	0.588	7.33921e-238	19
NDUFA13	1.12966e-239	1.86828	0.806	0.351	2.64543e-235	19
TMEM56	1.58996e-239	3.91615	0.117	0.008	3.72336e-235	19
MYL12B	7.94817e-239	1.81884	0.488	0.112	1.8613e-234	19
FGD5-AS1	1.26879e-238	3.31712	0.182	0.019	2.97126e-234	19
ATP5O	2.65265e-237	2.85324	0.248	0.033	6.21198e-233	19
C1orf168	2.79135e-237	4.45657	0.078	0.004	6.53679e-233	19
G3BP1	1.26394e-236	3.12295	0.208	0.024	2.95988e-232	19
AAED1	3.39099e-236	3.76683	0.124	0.009	7.94101e-232	19
H2AFJ	4.42594e-236	1.86311	0.79	0.337	1.03647e-231	19
RP11-143K11.1	4.82141e-236	4.57649	0.072	0.003	1.12908e-231	19
RTFDC1	5.83627e-236	3.14611	0.201	0.023	1.36674e-231	19
KIAA2018	7.97577e-236	3.9177	0.117	0.008	1.86776e-231	19
SNHG5	1.47019e-235	2.52268	0.284	0.043	3.4429e-231	19
GPR64	2.89001e-234	4.39759	0.082	0.004	6.76783e-230	19
C9orf142	4.55497e-234	3.42889	0.16	0.015	1.06668e-229	19
CYP4F3	5.19829e-233	3.62923	0.152	0.014	1.21733e-228	19
B3GNT1	5.30951e-233	3.93557	0.111	0.007	1.24338e-228	19
WHSC1	5.57299e-233	4.14093	0.096	0.006	1.30508e-228	19
GPIHBP1	6.4136e-230	5.41231	0.043	0.001	1.50194e-225	19
DNAJB6	4.42783e-229	2.34275	0.402	0.083	1.03691e-224	19
MRPS18C	1.22485e-228	3.0188	0.215	0.027	2.86835e-224	19
SSBP4	2.22236e-228	2.5774	0.328	0.058	5.20431e-224	19
MT-ATP8	5.63321e-228	2.67931	0.246	0.034	1.31919e-223	19
SEPN1	3.80249e-226	3.94599	0.108	0.007	8.90467e-222	19
PTPLA	7.51653e-225	4.05434	0.101	0.006	1.76022e-220	19
RBM8A	8.84124e-224	2.60667	0.29	0.047	2.07044e-219	19
SETD2	2.30622e-223	3.37238	0.161	0.016	5.4007e-219	19
STIP1	1.16222e-222	3.36996	0.159	0.015	2.72168e-218	19
ZNF721	1.18586e-222	3.55672	0.138	0.012	2.77704e-218	19
INADL	4.16369e-222	3.39856	0.159	0.015	9.75053e-218	19
C8G	1.72258e-221	4.21736	0.09	0.005	4.03395e-217	19
CTD-3184A7.4	2.8337e-221	4.27978	0.089	0.005	6.63595e-217	19
HNRNPAB	4.4253e-220	2.90308	0.209	0.026	1.03632e-215	19
RP11-527L4.2	4.56311e-220	5.28584	0.044	0.001	1.06859e-215	19
LDHA	6.30583e-220	2.1024	0.239	0.033	1.4767e-215	19
STMN1	9.78237e-220	2.04572	0.551	0.154	2.29084e-215	19
MT-ND4L	2.16269e-219	1.55508	0.745	0.263	5.06458e-215	19
HSP90AB1	1.29816e-218	1.2645	0.969	0.645	3.04004e-214	19
FAM84A	2.6132e-218	4.1701	0.086	0.005	6.11958e-214	19
FAM134A	6.36818e-218	3.38115	0.156	0.015	1.4913e-213	19
PTPLB	7.34683e-218	4.09873	0.09	0.005	1.72048e-213	19
TP53TG1	8.48187e-218	3.6205	0.131	0.011	1.98628e-213	19
RP11-214O1.3	1.51559e-217	4.93838	0.051	0.002	3.54922e-213	19
COLCA1	4.83095e-217	4.62075	0.068	0.003	1.13131e-212	19
RP5-1085F17.3	5.19564e-217	4.51037	0.07	0.003	1.21671e-212	19
CNOT7	6.113e-217	2.99527	0.211	0.027	1.43154e-212	19
SNRPD1	2.98215e-216	2.66781	0.282	0.046	6.98361e-212	19
OST4	5.14068e-216	1.80416	0.667	0.227	1.20384e-211	19
RP11-423H2.3	9.03541e-216	4.43654	0.078	0.004	2.11591e-211	19
CHCHD10	3.47183e-215	2.23135	0.395	0.084	8.13033e-211	19
GATA6-AS1	1.01623e-214	4.40237	0.072	0.003	2.3798e-210	19
COX4I1	6.51046e-213	1.49435	0.858	0.422	1.52462e-208	19
CH17-340M24.3	1.0417e-212	4.15244	0.086	0.005	2.43944e-208	19
PSMA1.1	1.732e-212	2.77536	0.252	0.038	4.056e-208	19
ERO1L	6.96776e-212	2.76506	0.212	0.028	1.63171e-207	19
UBC	1.09536e-211	1.53164	0.804	0.331	2.56511e-207	19
CLIC1	1.52874e-211	2.06076	0.512	0.138	3.58001e-207	19
PRKAG2-AS1	2.93104e-211	4.4124	0.079	0.004	6.86392e-207	19
RP11-254F7.2	2.40062e-210	4.85425	0.054	0.002	5.62178e-206	19
TARDBP	4.42337e-210	3.60185	0.128	0.011	1.03586e-205	19
C15orf38	4.97097e-210	4.03966	0.092	0.006	1.1641e-205	19
NAIP	1.40552e-209	4.17078	0.081	0.004	3.29145e-205	19
C14orf166	9.34735e-207	2.37972	0.272	0.044	2.18896e-202	19
MIR194-2	4.49415e-206	4.00913	0.092	0.006	1.05244e-201	19
NDNL2	5.21191e-206	3.51019	0.136	0.012	1.22052e-201	19
ARPC5	2.23059e-204	1.98397	0.522	0.145	5.22359e-200	19
LINC00467	4.1181e-203	3.20971	0.165	0.018	9.64376e-199	19
COX8A	4.22431e-203	1.51351	0.861	0.456	9.89249e-199	19
NLRP1	1.08e-202	2.61862	0.249	0.038	2.52913e-198	19
FEV	1.2967e-202	2.74767	0.29	0.051	3.0366e-198	19
MRPS36	1.55182e-202	3.0013	0.192	0.024	3.63405e-198	19
EIF1	2.48285e-202	1.2912	0.9	0.498	5.81433e-198	19
ST13	2.96502e-202	1.80085	0.621	0.202	6.94349e-198	19
PYY	3.05843e-202	5.51703	0.119	0.01	7.16222e-198	19
DOPEY2	1.80571e-201	4.20141	0.078	0.004	4.22862e-197	19
SNRPF	2.13453e-201	2.58353	0.28	0.048	4.99863e-197	19
FTH1	3.95173e-201	1.22863	0.99	0.729	9.25417e-197	19
MTSS1L	1.3315e-198	4.52625	0.062	0.003	3.1181e-194	19
MRPS26	1.43991e-198	2.80314	0.2	0.026	3.37198e-194	19
LINC00877	5.94542e-198	5.38361	0.038	0.001	1.3923e-193	19
PIN4	3.45372e-197	3.10957	0.18	0.022	8.08792e-193	19
LINC00667	4.11052e-197	3.66445	0.117	0.01	9.62601e-193	19
CD81	3.18703e-196	1.57971	0.855	0.495	7.46339e-192	19
C6orf1	5.90535e-196	3.431	0.136	0.013	1.38291e-191	19
MRPL34	1.01663e-195	2.91126	0.201	0.027	2.38075e-191	19
TOPORS-AS1	2.11439e-195	3.44275	0.136	0.013	4.95147e-191	19
PRUNE	3.59063e-195	4.26458	0.074	0.004	8.40854e-191	19
C7orf73	4.30774e-195	2.86062	0.212	0.03	1.00879e-190	19
MRPL36	1.04266e-194	3.11921	0.166	0.019	2.4417e-190	19
WRB	1.5062e-194	3.38651	0.135	0.013	3.52721e-190	19
MPC2	5.21786e-194	1.69571	0.735	0.301	1.22192e-189	19
NAPRT1	1.02246e-193	3.8429	0.1	0.007	2.39439e-189	19
UBE2S	4.50669e-193	3.30337	0.141	0.014	1.05538e-188	19
UBA52	1.44436e-192	1.20527	0.941	0.627	3.3824e-188	19
PCNP	2.96333e-192	2.97397	0.188	0.024	6.93952e-188	19
GABARAPL1	4.20015e-192	2.91005	0.191	0.025	9.8359e-188	19
SOD1	1.81897e-191	1.63126	0.735	0.298	4.25966e-187	19
NASP	2.386e-191	3.04837	0.184	0.023	5.58753e-187	19
NDUFS6	2.85822e-191	1.93308	0.539	0.162	6.69338e-187	19
HSP90AA1	4.8803e-191	1.22924	0.953	0.672	1.14287e-186	19
RPARP-AS1	7.8363e-191	4.08489	0.082	0.005	1.83511e-186	19
FKBP1A	2.41991e-190	2.71281	0.209	0.029	5.66695e-186	19
SKIV2L2	2.07522e-189	3.26869	0.151	0.016	4.85976e-185	19
EPB41L4A-AS1	3.10683e-189	2.22523	0.21	0.029	7.27557e-185	19
DBI	6.81924e-188	1.75094	0.725	0.313	1.59693e-183	19
PLIN3	1.04902e-187	2.02615	0.541	0.168	2.4566e-183	19
RP11-210M15.2	1.35256e-187	4.80813	0.05	0.002	3.16743e-183	19
CTD-2314G24.2	4.90029e-187	4.49222	0.06	0.003	1.14755e-182	19
PSMB3	7.00588e-187	2.15789	0.408	0.099	1.64064e-182	19
TCEB1	9.44453e-187	2.72138	0.22	0.033	2.21172e-182	19
COX5A	4.44297e-186	2.49668	0.246	0.04	1.04046e-181	19
C10orf32	2.30884e-185	3.29639	0.142	0.015	5.40685e-181	19
XXbac-B135H6.15	1.18231e-184	4.6221	0.058	0.002	2.76872e-180	19
C1orf85	7.43292e-184	3.67693	0.104	0.008	1.74064e-179	19
NRD1	3.72348e-183	3.04148	0.171	0.021	8.71966e-179	19
GDF1	4.08196e-183	5.90292	0.026	0	9.55914e-179	19
C1D	1.09413e-182	3.04267	0.168	0.02	2.56223e-178	19
KIAA0020	5.20326e-182	3.34161	0.14	0.014	1.2185e-177	19
ITGB1	1.27894e-180	1.44886	0.752	0.323	2.99502e-176	19
TARS	1.37626e-180	2.6471	0.239	0.039	3.22293e-176	19
SRPR	7.93127e-179	2.48351	0.209	0.03	1.85735e-174	19
RANBP1	1.65102e-178	2.72188	0.192	0.026	3.86635e-174	19
PWAR6	2.36461e-178	4.00217	0.079	0.005	5.53745e-174	19
FAM153B	2.70609e-178	4.71563	0.051	0.002	6.33711e-174	19
MRPL21	3.82877e-178	2.99846	0.168	0.021	8.9662e-174	19
EIF5A	8.39327e-178	2.50992	0.24	0.039	1.96554e-173	19
KIAA1429	8.53783e-178	3.62913	0.11	0.009	1.99939e-173	19
PRRT3	1.31581e-177	4.23194	0.068	0.004	3.08136e-173	19
C19orf60	1.6888e-177	3.01216	0.17	0.021	3.95484e-173	19
WASH4P	2.11082e-177	3.75927	0.095	0.007	4.94313e-173	19
NDUFC1	2.27219e-176	1.76201	0.61	0.217	5.32102e-172	19
PVRL1	2.95628e-176	3.90251	0.085	0.006	6.92303e-172	19
C6orf106	4.30201e-176	3.69588	0.099	0.008	1.00745e-171	19
RP11-532F12.5	2.70848e-175	3.56467	0.115	0.01	6.34272e-171	19
RP11-792A8.4	4.70064e-174	3.74913	0.094	0.007	1.1008e-169	19
AC009403.2	2.30872e-173	4.45134	0.058	0.003	5.40657e-169	19
SATB1-AS1	2.34961e-173	4.79399	0.048	0.002	5.50233e-169	19
CERS1	9.63335e-173	5.12689	0.039	0.001	2.25594e-168	19
SMEK1	1.23079e-172	3.30478	0.13	0.013	2.88226e-168	19
FAM178A	2.86453e-171	3.84631	0.088	0.006	6.70816e-167	19
PPP1R2	4.90198e-171	2.93594	0.178	0.024	1.14795e-166	19
KIAA1147	5.06884e-171	3.49533	0.109	0.009	1.18702e-166	19
HN1L	7.20272e-171	3.58218	0.105	0.009	1.68673e-166	19
PRELID1	2.27545e-170	2.02142	0.289	0.056	5.32865e-166	19
PTP4A2	5.10638e-169	2.34128	0.241	0.041	1.19581e-164	19
XIST	2.2394e-168	2.31004	0.221	0.036	5.24423e-164	19
POLR2L	3.35846e-168	1.47056	0.767	0.354	7.86484e-164	19
RP11-395P17.3	6.20273e-168	4.40372	0.058	0.003	1.45256e-163	19
DHRS4L2	2.15729e-167	3.55069	0.109	0.01	5.05195e-163	19
RP11-83A24.2	3.08832e-167	3.68831	0.092	0.007	7.23222e-163	19
H2AFZ	7.27913e-167	1.67827	0.608	0.222	1.70463e-162	19
UQCR10	1.16111e-166	1.46255	0.784	0.399	2.7191e-162	19
PEMT	1.37425e-166	1.75817	0.69	0.299	3.21821e-162	19
RP6-109B7.3	3.49796e-166	3.39745	0.121	0.012	8.19151e-162	19
PQLC1	1.6571e-164	3.69348	0.095	0.008	3.8806e-160	19
TGFBR3L	3.21809e-164	3.11591	0.146	0.017	7.53613e-160	19
PLIN2	4.78065e-164	2.33915	0.218	0.035	1.11953e-159	19
PPP2R4	6.07066e-164	3.54359	0.104	0.009	1.42163e-159	19
HSBP1	1.46857e-163	1.66566	0.647	0.258	3.43909e-159	19
RRAS	1.54772e-163	2.46613	0.298	0.063	3.62446e-159	19
FAM115A	1.73387e-163	3.17835	0.141	0.016	4.06038e-159	19
MGEA5	1.80925e-163	3.24555	0.126	0.013	4.23689e-159	19
FAM63A	1.87811e-163	4.36628	0.06	0.003	4.39816e-159	19
AC013394.2	5.27419e-163	2.70088	0.19	0.028	1.23511e-158	19
PRKCQ-AS1	5.44753e-163	4.362	0.06	0.003	1.2757e-158	19
MRPS5	9.2925e-163	3.16019	0.142	0.016	2.17612e-158	19
SSBP1	2.61035e-162	1.94363	0.386	0.097	6.11292e-158	19
ARPC3	3.14673e-162	1.61381	0.59	0.208	7.36902e-158	19
GRAMD3	3.23861e-161	3.58777	0.099	0.008	7.58418e-157	19
FAM96A	3.62517e-161	3.39955	0.116	0.011	8.48943e-157	19
FAM73A	4.31108e-161	2.92362	0.15	0.018	1.00957e-156	19
CCDC53	1.16141e-160	3.17878	0.132	0.015	2.7198e-156	19
KIAA0368	2.60231e-160	3.35327	0.121	0.012	6.09409e-156	19
GUCY1B3	4.98262e-160	3.20987	0.132	0.015	1.16683e-155	19
TECR	5.61413e-160	1.96038	0.469	0.143	1.31472e-155	19
46271	9.52529e-160	3.60063	0.091	0.007	2.23063e-155	19
KIAA0196	9.86282e-160	4.3046	0.061	0.003	2.30968e-155	19
C8orf59	3.44575e-159	2.7041	0.195	0.03	8.06925e-155	19
WAC-AS1	1.38405e-158	3.59474	0.096	0.008	3.24117e-154	19
PCSK1N	1.07733e-157	0.842986	0.995	0.853	2.52289e-153	19
KIAA1033	1.40963e-157	3.16378	0.134	0.015	3.30108e-153	19
LINC00948	2.52829e-157	3.76415	0.08	0.006	5.92075e-153	19
MRPS16	3.15496e-157	2.86487	0.172	0.024	7.38827e-153	19
RP11-61K9.3	3.76707e-157	4.69601	0.045	0.002	8.82173e-153	19
C5orf42	4.09361e-157	3.79605	0.084	0.006	9.58642e-153	19
AHSA2	2.00514e-156	3.48955	0.101	0.009	4.69565e-152	19
MRPS18B	7.13596e-156	2.93493	0.156	0.02	1.6711e-151	19
SLC39A4	8.46636e-156	3.73209	0.088	0.007	1.98265e-151	19
IPO7	1.42509e-155	2.95847	0.151	0.019	3.33727e-151	19
COX17	2.72934e-155	1.48888	0.713	0.318	6.39156e-151	19
JPX	4.38171e-155	3.38739	0.11	0.011	1.02611e-150	19
MTERFD2	7.4127e-155	3.37108	0.114	0.011	1.73591e-150	19
MKRN1	8.16e-155	3.17557	0.13	0.014	1.91091e-150	19
CDK10	1.84694e-154	3.59643	0.094	0.008	4.32517e-150	19
CLTA	1.90754e-154	1.73982	0.498	0.157	4.46707e-150	19
MRPS6	4.54869e-154	3.41419	0.105	0.01	1.06521e-149	19
ADCK3	4.9617e-154	3.61112	0.091	0.007	1.16193e-149	19
LAMTOR5	5.72148e-154	1.84149	0.485	0.153	1.33986e-149	19
AC104655.3	7.74092e-154	6.37895	0.018	0	1.81277e-149	19
RP4-594I10.3	1.69408e-153	5.26177	0.031	0.001	3.96719e-149	19
MLLT4	4.13565e-153	2.85368	0.155	0.02	9.68488e-149	19
MRPL1	7.56239e-153	3.14939	0.131	0.015	1.77096e-148	19
TP53I13	8.70074e-153	2.28395	0.301	0.067	2.03754e-148	19
IRX2	1.12337e-152	1.71031	0.616	0.242	2.6307e-148	19
RBM4	4.2082e-152	3.67482	0.088	0.007	9.85475e-148	19
CCDC25	8.22687e-152	3.15372	0.135	0.016	1.92657e-147	19
NPSR1-AS1	9.3193e-152	4.79399	0.04	0.001	2.18239e-147	19
YLPM1	2.61324e-151	3.6284	0.09	0.007	6.11968e-147	19
C8orf82	3.38117e-151	2.99714	0.15	0.019	7.91803e-147	19
PDCD2	1.42098e-149	3.28148	0.117	0.012	3.32765e-145	19
PCNXL4	2.09603e-149	3.22782	0.12	0.013	4.90848e-145	19
SREK1	2.10848e-149	3.01889	0.139	0.017	4.93764e-145	19
AC006369.2	7.89077e-149	4.04063	0.066	0.004	1.84786e-144	19
MIR4458HG	9.69164e-149	3.33042	0.111	0.011	2.26959e-144	19
PCBP2	2.03158e-148	2.01886	0.354	0.089	4.75755e-144	19
FAM21C	2.12365e-148	3.86546	0.074	0.005	4.97316e-144	19
RP11-867G23.8	3.46514e-148	5.187	0.031	0.001	8.11467e-144	19
CAMK2N1	4.24645e-148	1.41496	0.784	0.42	9.94433e-144	19
CTBP1	1.01144e-147	3.3492	0.109	0.011	2.36858e-143	19
ACOT2	1.72964e-147	4.42907	0.05	0.002	4.05048e-143	19
SLC25A5	3.68467e-147	1.85152	0.481	0.157	8.62876e-143	19
MKL2	1.14508e-146	3.69955	0.082	0.006	2.68154e-142	19
WTAP	1.32564e-146	2.59918	0.179	0.027	3.10439e-142	19
ANP32A	1.35961e-146	2.20463	0.309	0.072	3.18392e-142	19
MRPL4	4.86585e-146	3.25742	0.116	0.012	1.13948e-141	19
46273	6.03867e-145	3.86546	0.072	0.005	1.41414e-140	19
CDKN1C	1.16963e-144	2.47987	0.284	0.063	2.73903e-140	19
ZNF91	1.60947e-144	3.10659	0.128	0.015	3.76906e-140	19
PRDX5	1.86124e-144	1.38357	0.724	0.333	4.35865e-140	19
FAM134C	2.44643e-144	3.44815	0.096	0.009	5.72905e-140	19
C1orf123	1.03888e-143	3.40263	0.102	0.01	2.43286e-139	19
ATP5S	1.65201e-143	3.71382	0.082	0.007	3.86868e-139	19
RP4-717I23.3	1.90387e-143	3.4449	0.098	0.009	4.45848e-139	19
LINC00473	2.44951e-143	3.81011	0.072	0.005	5.73627e-139	19
TNFRSF18	5.25286e-143	3.41548	0.109	0.011	1.23011e-138	19
MRPL22	6.76068e-143	2.93149	0.146	0.019	1.58322e-138	19
RP11-531A24.3	1.71433e-142	4.53095	0.045	0.002	4.01461e-138	19
HEXDC	6.45252e-142	3.60636	0.086	0.007	1.51105e-137	19
SDHC	1.40176e-141	2.97726	0.139	0.018	3.28265e-137	19
RAD51-AS1	2.78102e-141	4.51159	0.045	0.002	6.51259e-137	19
TROVE2	3.02372e-141	3.02845	0.131	0.016	7.08095e-137	19
CTC-338M12.5	1.26694e-140	4.31796	0.052	0.003	2.96692e-136	19
CTD-2369P2.2	4.75678e-140	4.51257	0.046	0.002	1.11394e-135	19
LPPR1	8.56102e-140	4.74088	0.039	0.001	2.00482e-135	19
PFKL	9.94379e-140	3.22799	0.114	0.012	2.32864e-135	19
ERBB2IP	1.07265e-139	3.29933	0.105	0.011	2.51192e-135	19
FAM60A	1.78988e-139	2.92837	0.139	0.018	4.19155e-135	19
APTR	7.18735e-139	4.33392	0.05	0.003	1.68313e-134	19
RP11-773D16.1	1.33783e-138	3.45295	0.096	0.009	3.13294e-134	19
RP1-39G22.7	4.28644e-138	4.18992	0.055	0.003	1.0038e-133	19
C6orf57	1.04505e-137	3.93394	0.065	0.004	2.44731e-133	19
FXYD3	1.31616e-137	1.61671	0.67	0.306	3.0822e-133	19
ENAM	1.4417e-137	3.65444	0.079	0.006	3.37617e-133	19
NSRP1	2.04388e-137	2.78849	0.156	0.022	4.78637e-133	19
RP11-983P16.4	3.70835e-137	3.65648	0.079	0.006	8.68423e-133	19
CCT3	4.95985e-137	1.77334	0.466	0.154	1.1615e-132	19
MRPS23	5.21053e-137	2.97798	0.136	0.018	1.2202e-132	19
UQCRQ	5.64723e-137	1.33572	0.759	0.4	1.32247e-132	19
COX6C	5.98672e-137	1.2671	0.8	0.436	1.40197e-132	19
ZBTB8OS	6.00817e-137	2.83853	0.151	0.021	1.40699e-132	19
CAP1	6.58216e-137	2.41964	0.219	0.041	1.54141e-132	19
EGFL7	7.45621e-137	1.78375	0.514	0.187	1.74609e-132	19
HIGD1A	1.08497e-136	1.71507	0.517	0.186	2.54078e-132	19
MRPL19	1.20159e-136	3.05042	0.13	0.016	2.81389e-132	19
ILF3-AS1	2.18376e-136	3.04568	0.128	0.016	5.11393e-132	19
TMEM57	2.46458e-136	3.2121	0.112	0.012	5.77156e-132	19
GSTP1	6.46628e-136	1.2825	0.478	0.154	1.51427e-131	19
NDUFB11	6.61612e-136	1.45984	0.669	0.307	1.54936e-131	19
ANP32B	1.5794e-135	1.83334	0.419	0.127	3.69865e-131	19
CTC-444N24.11	1.90714e-135	2.96692	0.124	0.015	4.46613e-131	19
TUG1	1.92765e-135	3.11972	0.115	0.013	4.51416e-131	19
LINC00643	2.61235e-135	3.26404	0.11	0.012	6.1176e-131	19
PTCD3	6.54639e-135	3.45447	0.091	0.008	1.53303e-130	19
HSPE1	3.92502e-134	1.54422	0.606	0.251	9.19161e-130	19
LHX4-AS1	4.61233e-134	3.31951	0.102	0.011	1.08012e-129	19
KIAA1279	5.58977e-134	3.10457	0.116	0.013	1.30901e-129	19
ZNF93	5.88382e-134	4.50373	0.043	0.002	1.37787e-129	19
ZNHIT3	8.60579e-134	3.06418	0.122	0.015	2.0153e-129	19
FAM65A	1.87895e-133	3.7891	0.071	0.005	4.40013e-129	19
MRPL18	3.10967e-133	2.77649	0.151	0.022	7.28222e-129	19
NDUFA1	1.23551e-132	1.32189	0.754	0.399	2.89331e-128	19
TCEAL3	1.24448e-132	1.72126	0.485	0.169	2.91432e-128	19
MRPL13	1.61513e-132	2.86132	0.148	0.021	3.78231e-128	19
MRPS15	2.89205e-132	2.75318	0.15	0.021	6.77261e-128	19
LPHN1	2.49022e-131	4.06962	0.056	0.003	5.8316e-127	19
FKBP8	6.19417e-131	1.99614	0.329	0.086	1.45055e-126	19
ZNF207	1.30122e-130	2.37192	0.222	0.044	3.04719e-126	19
RNASEK-C17orf49	1.91169e-130	4.74668	0.036	0.001	4.47679e-126	19
TMA7	5.09953e-130	1.35272	0.709	0.346	1.19421e-125	19
LINC01128	8.07606e-130	3.69478	0.072	0.006	1.89125e-125	19
DGCR6L	1.56131e-129	3.14629	0.115	0.013	3.65626e-125	19
SDHAF2	1.73954e-129	3.20471	0.108	0.012	4.07365e-125	19
VPS28	2.14752e-129	1.60112	0.531	0.199	5.02907e-125	19
PROSC	4.56563e-129	3.21438	0.108	0.012	1.06918e-124	19
FAM127B	6.2626e-129	3.04111	0.121	0.015	1.46658e-124	19
C1orf122	6.52417e-129	1.65504	0.521	0.197	1.52783e-124	19
C11orf84	1.92489e-127	4.70992	0.036	0.001	4.5077e-123	19
GTF2H2C	1.95249e-127	4.12855	0.052	0.003	4.57235e-123	19
LYPLA2	2.67463e-127	3.37895	0.091	0.009	6.26345e-123	19
TMEM238	2.81893e-127	1.99613	0.352	0.099	6.60138e-123	19
CTB-89H12.4	3.50239e-127	3.48504	0.081	0.007	8.20189e-123	19
UQCRB	4.5746e-127	1.22392	0.775	0.423	1.07128e-122	19
MRPL27	7.31707e-127	2.92228	0.134	0.018	1.71351e-122	19
PPP2CB	2.19688e-126	2.24986	0.25	0.055	5.14466e-122	19
ABHD17A	4.11475e-126	3.15702	0.108	0.012	9.63593e-122	19
ATOX1	8.65143e-126	1.46709	0.603	0.256	2.02599e-121	19
PNMAL1	1.3343e-125	4.18903	0.051	0.003	3.12466e-121	19
CALY	1.4217e-125	2.33414	0.405	0.134	3.32935e-121	19
46266	2.49838e-125	4.28703	0.046	0.002	5.85071e-121	19
EIF3J-AS1	3.02956e-125	3.17407	0.105	0.012	7.09462e-121	19
PVRL2	3.24538e-125	2.59613	0.156	0.024	7.60004e-121	19
PCBP1	3.92507e-125	1.77087	0.412	0.131	9.19173e-121	19
PAPD5	4.23115e-125	3.7634	0.068	0.005	9.90852e-121	19
ST20	9.82934e-125	3.90726	0.06	0.004	2.30184e-120	19
HIAT1	9.90111e-125	3.55332	0.079	0.007	2.31864e-120	19
LL22NC03-2H8.5	2.11686e-124	4.43409	0.043	0.002	4.95727e-120	19
LINC00938	4.70343e-124	3.8996	0.061	0.004	1.10145e-119	19
NME3	4.72238e-124	1.60443	0.536	0.211	1.10589e-119	19
GADD45B	6.50068e-124	2.12897	0.308	0.081	1.52233e-119	19
TSTD3	7.01117e-124	4.2465	0.048	0.003	1.64188e-119	19
RNF157-AS1	7.02254e-124	5.04267	0.029	0.001	1.64454e-119	19
TOMM70A	7.26528e-124	3.09779	0.109	0.013	1.70138e-119	19
DNPH1	7.87467e-124	1.80645	0.38	0.114	1.84409e-119	19
FDX1L.1	1.37436e-123	3.50261	0.078	0.007	3.21847e-119	19
U47924.27	1.5103e-123	3.19175	0.1	0.011	3.53681e-119	19
FLJ36777	1.63328e-123	4.70711	0.035	0.001	3.82481e-119	19
SET	2.421e-123	1.60828	0.501	0.183	5.66949e-119	19
RP11-1094M14.11	2.75523e-123	3.5463	0.078	0.007	6.4522e-119	19
HNRNPR	2.80245e-123	1.9277	0.341	0.095	6.56278e-119	19
TSTD1	6.63411e-123	1.45204	0.598	0.253	1.55358e-118	19
XXbac-BPG55C20.7	9.33926e-123	6.23139	0.015	0	2.18707e-118	19
RP11-635N19.1	2.05529e-122	3.97059	0.056	0.004	4.81308e-118	19
CTD-2020K17.4	2.40944e-122	4.22554	0.049	0.003	5.64242e-118	19
C1QTNF4	2.72132e-122	2.88496	0.135	0.019	6.37279e-118	19
RP11-575F12.3	6.89551e-122	4.85288	0.034	0.001	1.61479e-117	19
LINC01355	7.35965e-122	4.73345	0.034	0.001	1.72348e-117	19
CCDC108	7.39605e-122	3.72123	0.069	0.005	1.73201e-117	19
MRPL50	1.27397e-121	3.05358	0.112	0.014	2.98338e-117	19
EEF1D	2.08632e-121	1.39697	0.242	0.052	4.88574e-117	19
ALG10B	5.26854e-121	4.47041	0.041	0.002	1.23379e-116	19
DAD1	3.17891e-120	1.64403	0.365	0.105	7.44437e-116	19
GUCY1A3	3.37078e-120	3.33694	0.089	0.009	7.89369e-116	19
KRT18	4.49645e-120	0.58682	0.224	0.045	1.05298e-115	19
CTB-78F1.1	7.72611e-120	5.36384	0.022	0.001	1.8093e-115	19
TUBA1A	1.61094e-119	2.08277	0.488	0.188	3.77251e-115	19
EPT1	4.1258e-119	3.20155	0.094	0.01	9.66179e-115	19
TTR	5.98595e-119	0.926508	1	0.934	1.40179e-114	19
NUPL1	1.89102e-118	2.93654	0.111	0.014	4.42838e-114	19
PET100	2.37623e-118	1.60611	0.484	0.178	5.56465e-114	19
FAM103A1	1.08023e-117	2.96261	0.117	0.015	2.52967e-113	19
KIAA0430	2.51554e-117	3.47886	0.08	0.007	5.89089e-113	19
ZNHIT1	5.37043e-117	1.39257	0.541	0.211	1.25765e-112	19
CD27-AS1	5.39219e-117	3.59019	0.071	0.006	1.26274e-112	19
ITGAE	6.17136e-117	3.4187	0.082	0.008	1.44521e-112	19
C19orf53	7.88202e-117	1.4556	0.573	0.24	1.84581e-112	19
ZNF814	3.1996e-116	4.09799	0.049	0.003	7.49282e-112	19
WBSCR27	3.3673e-116	4.00786	0.054	0.003	7.88555e-112	19
SLC12A5	5.90015e-116	3.29128	0.095	0.01	1.3817e-111	19
N6AMT2	1.43376e-115	3.96802	0.054	0.003	3.35758e-111	19
NNT-AS1	1.7549e-115	3.47206	0.08	0.008	4.10963e-111	19
CKMT1A	2.34038e-115	3.89801	0.056	0.004	5.4807e-111	19
SLMO2	1.47489e-114	2.83331	0.126	0.018	3.4539e-110	19
EIF3E	1.98594e-114	1.86811	0.341	0.1	4.65066e-110	19
C14orf1	2.14808e-114	3.30122	0.086	0.009	5.03038e-110	19
LIPE-AS1	5.55855e-114	4.38552	0.04	0.002	1.3017e-109	19
EFCAB4A	6.54114e-114	3.79399	0.061	0.005	1.5318e-109	19
PSCA	1.7559e-113	4.6321	0.032	0.001	4.11197e-109	19
XXbac-BPGBPG55C20.2	2.42682e-113	3.97296	0.051	0.003	5.68312e-109	19
PPIB	2.72488e-113	1.28035	0.79	0.495	6.38113e-109	19
ICE1	3.01707e-113	3.16513	0.098	0.011	7.06537e-109	19
RPSAP58	3.62868e-113	3.25932	0.088	0.009	8.49764e-109	19
FCGRT	5.47827e-113	1.42646	0.476	0.176	1.2829e-108	19
DICER1-AS1	6.57098e-113	3.96475	0.052	0.003	1.53879e-108	19
RP11-76C10.5	8.11353e-113	6.06147	0.015	0	1.90003e-108	19
HCG18	9.42937e-113	2.96747	0.108	0.013	2.20817e-108	19
ZNF506	1.65745e-112	3.22226	0.09	0.01	3.88142e-108	19
MRPS31	1.83378e-112	3.16638	0.096	0.011	4.29436e-108	19
RP11-108M9.4	2.3329e-112	4.08976	0.049	0.003	5.46318e-108	19
SON	8.69457e-112	1.45727	0.531	0.214	2.03609e-107	19
SEC61B	1.84462e-111	1.33856	0.581	0.249	4.31972e-107	19
COX6A1P2	2.30523e-111	4.05291	0.05	0.003	5.39839e-107	19
ADCK4	4.07602e-111	3.81875	0.058	0.004	9.54522e-107	19
RP11-416N2.4	4.53206e-111	4.39482	0.039	0.002	1.06132e-106	19
RP11-400F19.6	1.11717e-110	4.2452	0.043	0.002	2.61618e-106	19
RPL26L1	1.17719e-110	2.89628	0.121	0.017	2.75673e-106	19
C4orf29	1.2979e-110	3.68505	0.062	0.005	3.03943e-106	19
LINC-PINT	2.3801e-110	3.64439	0.065	0.005	5.57372e-106	19
ZNF429	5.15752e-110	3.92231	0.055	0.004	1.20779e-105	19
AP3S1	5.35129e-110	3.15614	0.092	0.01	1.25317e-105	19
DSTN	1.86671e-109	0.955511	0.879	0.586	4.37146e-105	19
NADSYN1	2.45175e-109	4.02422	0.049	0.003	5.7415e-105	19
CKMT1B	4.79276e-108	4.00739	0.049	0.003	1.12237e-103	19
RP11-758H9.2	5.02375e-108	3.95403	0.049	0.003	1.17646e-103	19
RP11-415C15.3	8.10619e-108	5.11591	0.024	0.001	1.89831e-103	19
PRKRIR	3.12284e-107	3.36527	0.078	0.008	7.31307e-103	19
PDDC1	1.05942e-106	3.97685	0.05	0.003	2.48096e-102	19
HNRNPK	1.06922e-106	1.32941	0.613	0.282	2.50391e-102	19
RP13-582O9.5	1.59941e-106	3.36893	0.075	0.007	3.74549e-102	19
FLJ22184	1.80649e-106	4.14629	0.044	0.003	4.23044e-102	19
ZBED5-AS1	2.24725e-106	4.05846	0.048	0.003	5.26261e-102	19
WAPAL	3.47262e-106	2.89161	0.111	0.015	8.13218e-102	19
SNHG9	3.81973e-106	2.57292	0.132	0.02	8.94504e-102	19
MRPL43	4.06398e-106	2.77827	0.125	0.018	9.51703e-102	19
MTERFD3	4.99162e-106	3.86968	0.054	0.004	1.16894e-101	19
CASC7	8.23069e-106	3.34479	0.082	0.009	1.92746e-101	19
LINC01314	9.23486e-106	4.85812	0.028	0.001	2.16262e-101	19
46270	1.71325e-105	4.77014	0.029	0.001	4.01209e-101	19
XRCC6	1.76549e-105	1.87622	0.316	0.092	4.13441e-101	19
RP11-545E17.3	2.17331e-105	4.17374	0.043	0.002	5.08945e-101	19
CH17-189H20.1	6.32601e-105	3.18033	0.088	0.01	1.48143e-100	19
SUB1	1.09964e-104	1.31074	0.606	0.286	2.57515e-100	19
LINC00969	1.74514e-104	2.83557	0.106	0.014	4.08677e-100	19
FAM175B	1.81328e-104	3.82046	0.054	0.004	4.24634e-100	19
LINC00984	2.11246e-104	4.34653	0.039	0.002	4.94696e-100	19
AC005083.1	3.91379e-104	4.65197	0.032	0.001	9.1653e-100	19
RPS6KA6	4.79808e-104	3.98161	0.049	0.003	1.12361e-99	19
MRPS25	4.86427e-104	3.21315	0.085	0.009	1.13912e-99	19
UBXN1	4.87482e-104	1.56096	0.384	0.126	1.14159e-99	19
MAN2C1	8.72744e-104	3.68563	0.06	0.005	2.04379e-99	19
MBP	1.12679e-103	2.0362	0.264	0.069	2.63872e-99	19
RPL22L1	9.73593e-103	2.45712	0.142	0.024	2.27996e-98	19
ZNF761	1.15461e-102	3.9308	0.05	0.003	2.70386e-98	19
STRA13	1.65121e-102	2.84772	0.111	0.015	3.8668e-98	19
RP3-402G11.26	1.7104e-102	5.3454	0.02	0.001	4.00543e-98	19
C2CD4B	2.89551e-102	1.75578	0.614	0.33	6.78071e-98	19
ZNF525	4.59986e-102	4.71832	0.03	0.001	1.0772e-97	19
VWA9	8.13474e-102	4.07152	0.046	0.003	1.90499e-97	19
RP4-798A10.7	8.98395e-102	5.86216	0.015	0	2.10386e-97	19
MRPL9	1.82992e-101	3.2304	0.082	0.009	4.28531e-97	19
C5orf27	2.1388e-101	4.43035	0.031	0.001	5.00864e-97	19
EIF4G2	2.23005e-101	1.4078	0.54	0.232	5.22232e-97	19
UQCRFS1	2.63676e-101	1.75134	0.329	0.1	6.17477e-97	19
CCDC107	3.29225e-101	2.02159	0.254	0.065	7.70979e-97	19
RP11-627G23.1	4.01377e-101	4.50629	0.034	0.002	9.39945e-97	19
MRPL35	4.51936e-101	3.28416	0.08	0.008	1.05834e-96	19
SRSF6	4.58267e-101	2.99299	0.096	0.012	1.07317e-96	19
RP11-263K19.4	5.82622e-101	5.11591	0.022	0.001	1.36438e-96	19
CNBD2	7.44012e-101	4.14268	0.041	0.002	1.74233e-96	19
DNAJC19	2.6632e-100	2.45295	0.145	0.025	6.23667e-96	19
RP11-398E10.1	3.94653e-100	6.00044	0.014	0	9.24199e-96	19
LINC00936	4.50807e-100	3.99445	0.045	0.003	1.0557e-95	19
POU6F2-AS1	4.77158e-100	5.19838	0.021	0.001	1.11741e-95	19
CRIP2	7.99777e-100	1.57309	0.439	0.164	1.87292e-95	19
ADRBK1	8.01256e-100	3.60346	0.061	0.005	1.87638e-95	19
NEBL-AS1	1.24103e-99	5.29649	0.02	0.001	2.90624e-95	19
SSH2	1.40277e-99	2.44864	0.159	0.03	3.28501e-95	19
CELF4	1.56781e-99	2.21535	0.209	0.048	3.67151e-95	19
TMEM176A	1.971e-99	0.854288	0.891	0.52	4.61569e-95	19
AC005789.11	2.51077e-99	4.37398	0.035	0.002	5.87972e-95	19
CCDC104	2.53088e-99	2.39533	0.156	0.029	5.92681e-95	19
MUM1	3.23238e-99	3.20759	0.081	0.009	7.56958e-95	19
KDELR1	3.29498e-99	1.22163	0.641	0.321	7.71619e-95	19
EML3	3.36407e-99	4.26921	0.038	0.002	7.87798e-95	19
MRPL47	3.50934e-99	2.82081	0.114	0.016	8.21816e-95	19
LYPLA1	1.15644e-98	2.93916	0.1	0.013	2.70815e-94	19
SNRPG	1.67887e-98	1.47313	0.484	0.196	3.93157e-94	19
RP11-6N17.4	1.75707e-98	3.53095	0.062	0.005	4.1147e-94	19
RP11-558F24.4	1.8254e-98	4.30856	0.036	0.002	4.27473e-94	19
FAM127A	1.83379e-98	2.95845	0.1	0.013	4.29438e-94	19
MIR222HG	2.07912e-98	3.9175	0.046	0.003	4.86889e-94	19
RP13-1032I1.7	2.38965e-98	4.36657	0.035	0.002	5.59608e-94	19
GPR42	2.90609e-98	5.51105	0.02	0.001	6.80548e-94	19
MRPS30	2.90694e-98	3.31545	0.074	0.007	6.80747e-94	19
RP11-88H10.2	3.0726e-98	4.33942	0.032	0.002	7.19543e-94	19
GCHFR	6.17815e-98	2.09366	0.228	0.055	1.4468e-93	19
TMEM258	1.36745e-97	1.1488	0.685	0.359	3.20229e-93	19
CTD-2089N3.2	1.50414e-97	3.87355	0.049	0.003	3.52239e-93	19
PDXDC2P	4.2555e-97	3.37175	0.068	0.006	9.96554e-93	19
TMEM160	9.93853e-97	1.82647	0.296	0.087	2.3274e-92	19
SQRDL	1.72899e-96	2.35613	0.128	0.02	4.04894e-92	19
RP6-109B7.4	2.02933e-96	5.13609	0.021	0.001	4.75228e-92	19
DDC	2.26997e-96	3.96724	0.045	0.003	5.31582e-92	19
RP11-977G19.11	3.39818e-96	4.56995	0.03	0.001	7.95786e-92	19
NMB	4.71219e-96	1.78383	0.331	0.105	1.1035e-91	19
C11orf57	6.54037e-96	3.52634	0.062	0.006	1.53162e-91	19
RP1-102E24.8	6.89548e-96	5.60134	0.016	0	1.61478e-91	19
FABP5	1.0491e-95	2.17541	0.408	0.157	2.45678e-91	19
FAM208B	1.26611e-95	2.89562	0.101	0.014	2.96497e-91	19
RP11-53O19.3	1.44619e-95	4.69696	0.028	0.001	3.38669e-91	19
ZCCHC10	1.63385e-95	3.15112	0.084	0.01	3.82615e-91	19
PSMB8-AS1	1.89273e-95	3.82682	0.049	0.003	4.4324e-91	19
TAGLN2	3.48839e-95	1.37972	0.469	0.185	8.16912e-91	19
C17orf62	3.49115e-95	3.40728	0.066	0.006	8.17558e-91	19
GUK1	3.64497e-95	1.38821	0.488	0.199	8.53579e-91	19
BOLA3	4.43341e-95	2.09378	0.222	0.055	1.03821e-90	19
GTF2I	7.94894e-95	1.34581	0.535	0.237	1.86148e-90	19
CMB9-22P13.1	1.40134e-94	3.55258	0.062	0.006	3.28165e-90	19
RP11-44N22.3	1.48262e-94	4.10503	0.04	0.002	3.47201e-90	19
LSM7	1.7654e-94	1.41152	0.455	0.177	4.13421e-90	19
TCEB3	2.01206e-94	3.17021	0.08	0.009	4.71185e-90	19
46274	2.16271e-94	3.04921	0.085	0.01	5.06464e-90	19
RP11-110G21.1	3.69316e-94	4.67369	0.028	0.001	8.64865e-90	19
TRNP1	4.15548e-94	1.97486	0.289	0.086	9.73129e-90	19
CXorf23	1.67655e-93	4.00202	0.043	0.003	3.92615e-89	19
SMN1	1.80557e-93	4.6622	0.028	0.001	4.22828e-89	19
RN7SKP30	2.51534e-93	6.05178	0.013	0	5.89043e-89	19
SRSF10	2.58599e-93	1.91462	0.25	0.067	6.05588e-89	19
MLK4	3.46593e-93	3.80087	0.05	0.004	8.11652e-89	19
RP5-1180E21.5	4.75816e-93	4.80779	0.025	0.001	1.11427e-88	19
FAM92A1	5.64812e-93	3.21852	0.075	0.008	1.32268e-88	19
C5orf45	1.11225e-92	3.38948	0.066	0.006	2.60466e-88	19
CTA-292E10.6	1.62511e-92	3.85209	0.046	0.003	3.80568e-88	19
SRRM2	1.66302e-92	1.49957	0.429	0.165	3.89447e-88	19
RP11-327P2.5	2.22623e-92	4.24598	0.035	0.002	5.21338e-88	19
CCDC23	6.2596e-92	3.44723	0.064	0.006	1.46587e-87	19
ADCK1	6.73414e-92	5.15898	0.02	0.001	1.577e-87	19
LYRM2	8.39211e-92	1.97626	0.241	0.064	1.96526e-87	19
RP11-140K17.3	1.12276e-91	3.65344	0.052	0.004	2.62927e-87	19
FUNDC2	1.34741e-91	2.03279	0.22	0.055	3.15535e-87	19
MCM3AP-AS1	1.4722e-91	4.93758	0.022	0.001	3.44761e-87	19
ICT1	1.95504e-91	3.20742	0.074	0.008	4.57832e-87	19
KIAA1551	1.97377e-91	3.42438	0.061	0.006	4.62219e-87	19
VPS29	2.97825e-91	2.06575	0.208	0.05	6.97446e-87	19
ZNF321P	3.16529e-91	5.23327	0.019	0.001	7.41247e-87	19
RP11-660L16.2	3.36287e-91	3.56843	0.06	0.005	7.87516e-87	19
ASUN	3.48269e-91	4.30856	0.034	0.002	8.15576e-87	19
FAM57A	3.87617e-91	4.1911	0.038	0.002	9.0772e-87	19
APITD1	4.49769e-91	3.91952	0.044	0.003	1.05327e-86	19
LYRM5	8.9109e-91	2.90417	0.1	0.014	2.08675e-86	19
DOPEY1	1.00587e-90	3.29417	0.069	0.007	2.35554e-86	19
AC002511.2	1.01701e-90	5.13729	0.02	0.001	2.38164e-86	19
PAX8-AS1	1.11759e-90	3.60022	0.056	0.005	2.61717e-86	19
DNAJC17	1.42849e-90	3.79399	0.049	0.004	3.34523e-86	19
AP006621.5	1.4878e-90	4.3551	0.032	0.002	3.48413e-86	19
PRKAR2A-AS1	1.9933e-90	5.99038	0.013	0	4.6679e-86	19
FTX	2.54378e-90	3.75237	0.049	0.004	5.95701e-86	19
TMEM176B	2.75461e-90	0.731614	0.959	0.62	6.45075e-86	19
WDR83OS	3.45342e-90	1.0696	0.718	0.407	8.08721e-86	19
CSRP2BP	7.6182e-90	4.27222	0.034	0.002	1.78403e-85	19
ITGA9-AS1	1.31128e-89	4.33942	0.032	0.002	3.07075e-85	19
CTD-2256P15.2	1.60342e-89	4.66846	0.026	0.001	3.75489e-85	19
RP11-566K19.6	2.4916e-89	3.74005	0.05	0.004	5.83483e-85	19
OIP5-AS1	4.25321e-89	2.75795	0.101	0.015	9.96017e-85	19
RAC1	5.12396e-89	1.23842	0.531	0.235	1.19993e-84	19
RP11-196G18.23	8.76579e-89	5.46384	0.016	0	2.05277e-84	19
KB-1507C5.2	1.11308e-88	4.31621	0.032	0.002	2.60661e-84	19
EEF1B2	1.61475e-88	0.95522	0.599	0.278	3.78143e-84	19
CLTC	2.24932e-88	1.54628	0.378	0.136	5.26746e-84	19
PAK6.1	7.30013e-88	4.98206	0.021	0.001	1.70955e-83	19
RFWD2	8.32222e-88	3.51277	0.056	0.005	1.9489e-83	19
VPS35	8.42349e-88	2.43338	0.128	0.022	1.97261e-83	19
COX14	1.14602e-87	1.12277	0.64	0.331	2.68375e-83	19
MRPL11	1.29727e-87	2.90596	0.092	0.013	3.03795e-83	19
RP11-767I20.1	1.45235e-87	6.37895	0.01	0	3.40111e-83	19
MRPL46	1.58571e-87	3.08337	0.078	0.009	3.71342e-83	19
XXbac-B135H6.18	2.1046e-87	5.18518	0.019	0.001	4.92856e-83	19
FAM45A	2.10994e-87	3.24555	0.069	0.007	4.94105e-83	19
EBLN3	2.52598e-87	2.28475	0.128	0.022	5.91534e-83	19
HIST1H4C	2.73043e-87	1.58954	0.32	0.104	6.39411e-83	19
CTA-293F17.1	2.83425e-87	4.21591	0.034	0.002	6.63725e-83	19
KDM4C.1	3.71801e-87	3.69638	0.049	0.004	8.70683e-83	19
AC062017.1	3.87282e-87	4.35692	0.031	0.002	9.06938e-83	19
RBM26-AS1	5.09463e-87	4.85605	0.022	0.001	1.19306e-82	19
HIATL1	5.78472e-87	3.67257	0.05	0.004	1.35467e-82	19
IRF9.1	6.16913e-87	3.56412	0.054	0.005	1.44469e-82	19
MRPS35	6.17095e-87	2.83581	0.095	0.013	1.44511e-82	19
MRPS18A	1.06592e-86	3.13077	0.075	0.009	2.49617e-82	19
C19orf52	1.37118e-86	3.44349	0.059	0.005	3.21103e-82	19
RP11-448A19.1	1.90231e-86	4.20902	0.034	0.002	4.45482e-82	19
IRF2BP2	1.91249e-86	1.60652	0.41	0.162	4.47867e-82	19
C21orf2	2.109e-86	3.58263	0.054	0.005	4.93885e-82	19
MRPL55	2.2081e-86	1.78243	0.138	0.025	5.17093e-82	19
FAM104A	3.41888e-86	2.97104	0.086	0.011	8.00634e-82	19
LINC00869	3.65545e-86	4.85605	0.022	0.001	8.56033e-82	19
TTC28-AS1	4.33706e-86	3.43559	0.06	0.006	1.01565e-81	19
TMEM55A	5.00347e-86	3.27401	0.068	0.007	1.17171e-81	19
CTD-2336O2.1	5.09144e-86	3.13558	0.074	0.008	1.19231e-81	19
SNRPB	5.48382e-86	1.63045	0.341	0.118	1.2842e-81	19
LINC01184	6.51756e-86	3.58218	0.052	0.004	1.52628e-81	19
RP11-182L21.6	6.87755e-86	4.44349	0.029	0.001	1.61058e-81	19
COX7B	9.51772e-86	1.38873	0.438	0.176	2.22886e-81	19
C7orf60	9.96198e-86	4.33254	0.031	0.002	2.3329e-81	19
HSPA1A	1.39027e-85	1.77267	0.236	0.064	3.25574e-81	19
UBR1	1.40534e-85	3.21591	0.069	0.007	3.29103e-81	19
FAM58A	1.94999e-85	3.11149	0.075	0.009	4.56648e-81	19
FAM27C	1.95954e-85	3.45376	0.058	0.005	4.58885e-81	19
CPSF3L	2.14038e-85	3.17786	0.071	0.008	5.01235e-81	19
SNHG10	2.18901e-85	3.86582	0.043	0.003	5.12623e-81	19
RP11-658F2.8	2.35072e-85	4.45295	0.029	0.001	5.50491e-81	19
METTL12	3.26647e-85	3.64018	0.049	0.004	7.64942e-81	19
DDX24	4.17706e-85	1.08147	0.714	0.425	9.78184e-81	19
RPS6KB1	4.40643e-85	3.48365	0.059	0.006	1.0319e-80	19
C3orf17	4.95103e-85	3.56722	0.055	0.005	1.15943e-80	19
BTG1	5.22755e-85	1.45274	0.72	0.466	1.22419e-80	19
RP11-452L6.5	6.16043e-85	4.58666	0.026	0.001	1.44265e-80	19
MRPL44	1.31848e-84	3.2835	0.065	0.007	3.08762e-80	19
RP11-499P20.2	1.52234e-84	4.13347	0.036	0.002	3.565e-80	19
CARKD	1.59801e-84	3.63742	0.05	0.004	3.74222e-80	19
ZNF395	1.82775e-84	3.40606	0.058	0.005	4.28023e-80	19
MDH1	3.41827e-84	1.60448	0.318	0.105	8.00491e-80	19
MRPS27	4.01472e-84	3.39938	0.059	0.006	9.40168e-80	19
ANG	4.30334e-84	1.9796	0.216	0.056	1.00776e-79	19
FAM150B	4.39138e-84	2.97104	0.078	0.009	1.02837e-79	19
ANKRD12	4.6916e-84	1.47144	0.448	0.188	1.09868e-79	19
RP11-361F15.2	4.97005e-84	4.12841	0.035	0.002	1.16389e-79	19
IGFALS	5.00212e-84	3.44821	0.058	0.005	1.1714e-79	19
SYNCRIP	7.67012e-84	2.12678	0.18	0.041	1.79619e-79	19
SRSF9	1.12705e-83	1.38075	0.421	0.166	2.63932e-79	19
RP11-295I5.3	1.37576e-83	6.04553	0.011	0	3.22175e-79	19
RP11-485G4.2	1.86326e-83	3.86799	0.044	0.003	4.36338e-79	19
APOPT1	1.89194e-83	2.65412	0.102	0.016	4.43055e-79	19
GYLTL1B	1.93376e-83	3.82951	0.044	0.003	4.52848e-79	19
RP11-383J24.6	3.00681e-83	4.35038	0.03	0.002	7.04136e-79	19
MRPL17	4.06758e-83	2.47206	0.122	0.021	9.52546e-79	19
AC135048.13	4.1393e-83	4.59508	0.026	0.001	9.69341e-79	19
MRPL12	4.30438e-83	2.74815	0.096	0.014	1.008e-78	19
RP11-465B22.8	4.70725e-83	4.21259	0.032	0.002	1.10234e-78	19
RPA3OS	7.14051e-83	3.68022	0.048	0.004	1.67216e-78	19
NDUFA3	7.27909e-83	1.1984	0.585	0.295	1.70462e-78	19
C5orf56	8.32963e-83	2.41469	0.135	0.026	1.95063e-78	19
MIR4453	8.9002e-83	4.33351	0.03	0.002	2.08425e-78	19
PPA1	1.7598e-82	1.25562	0.515	0.238	4.1211e-78	19
C9orf172	1.77646e-82	3.85908	0.041	0.003	4.16012e-78	19
PQLC2	2.67628e-82	3.85958	0.043	0.003	6.2673e-78	19
ASNA1	4.58434e-82	2.63184	0.111	0.018	1.07356e-77	19
MRPL24	6.48381e-82	3.26654	0.068	0.007	1.51838e-77	19
TAP2.1	9.59746e-82	2.47402	0.125	0.023	2.24753e-77	19
CTB-113I20.2	9.79084e-82	4.25411	0.031	0.002	2.29282e-77	19
IFI27L2	1.38345e-81	1.18367	0.584	0.294	3.23975e-77	19
RP11-582E3.6	2.03666e-81	4.43002	0.028	0.001	4.76944e-77	19
ERVK13-1	4.89694e-81	4.12237	0.034	0.002	1.14677e-76	19
CEP57L1	7.29144e-81	3.54534	0.051	0.004	1.70751e-76	19
FAM195A	8.67675e-81	2.54003	0.111	0.019	2.03192e-76	19
GOLT1A	1.13788e-80	2.2511	0.161	0.035	2.66469e-76	19
ZKSCAN1	1.83815e-80	1.42545	0.545	0.277	4.30458e-76	19
HIST2H2AC	1.90805e-80	3.29117	0.062	0.007	4.46828e-76	19
SCAMP1-AS1	1.98105e-80	3.60179	0.049	0.004	4.63923e-76	19
RP11-15H20.6	3.51386e-80	4.06101	0.035	0.002	8.22875e-76	19
ROMO1	3.52821e-80	1.13709	0.65	0.368	8.26236e-76	19
ADORA2A-AS1	3.85508e-80	6.19838	0.01	0	9.02782e-76	19
ZNF611	4.53143e-80	4.23139	0.031	0.002	1.06117e-75	19
BRE	1.11297e-79	3.34113	0.059	0.006	2.60636e-75	19
MRPS12	1.34632e-79	2.63304	0.104	0.017	3.1528e-75	19
RP4-666F24.3	1.44087e-79	5.02845	0.019	0.001	3.37422e-75	19
BZRAP1	4.16558e-79	4.71999	0.022	0.001	9.75496e-75	19
IFT74	8.48598e-79	3.23651	0.064	0.007	1.98725e-74	19
FAM21A	1.21404e-78	3.14684	0.068	0.008	2.84304e-74	19
POM121C	1.36699e-78	2.81858	0.088	0.012	3.20122e-74	19
TM4SF4	2.09303e-78	0.975174	0.871	0.564	4.90146e-74	19
RP11-796E2.4	3.25024e-78	4.02281	0.035	0.002	7.61141e-74	19
MRPL49	4.82407e-78	3.07536	0.07	0.008	1.1297e-73	19
AC091729.9	5.11484e-78	4.45641	0.026	0.001	1.19779e-73	19
THAP7-AS1	1.11444e-77	4.63592	0.022	0.001	2.6098e-73	19
C15orf57	2.9558e-77	3.21469	0.062	0.007	6.92189e-73	19
SSFA2	3.42245e-77	2.90395	0.076	0.01	8.01469e-73	19
RP11-318A15.2	4.61451e-77	5.00044	0.018	0.001	1.08063e-72	19
TCEAL4	4.81673e-77	1.19375	0.541	0.262	1.12798e-72	19
EDF1	9.42424e-77	0.867716	0.685	0.377	2.20697e-72	19
HNRNPU-AS1	1.01872e-76	3.63188	0.045	0.004	2.38565e-72	19
LY6K	1.0252e-76	3.33784	0.064	0.007	2.4008e-72	19
C1orf213	1.16312e-76	4.73125	0.021	0.001	2.72379e-72	19
HSPB1	1.75142e-76	0.940192	0.739	0.427	4.10149e-72	19
RP11-299J3.8	2.03403e-76	4.35407	0.028	0.001	4.7633e-72	19
NDUFB1	3.25004e-76	1.24483	0.564	0.297	7.61094e-72	19
RGS9	3.61614e-76	2.3241	0.117	0.021	8.46828e-72	19
GBAS	4.58066e-76	2.79856	0.091	0.014	1.0727e-71	19
RP4-794H19.1	6.51112e-76	4.74668	0.021	0.001	1.52477e-71	19
CAHM	6.51112e-76	4.74668	0.021	0.001	1.52477e-71	19
C16orf13	6.59609e-76	2.01462	0.13	0.025	1.54467e-71	19
TMEM141	7.54016e-76	1.22346	0.489	0.222	1.76575e-71	19
SMIM4	1.02761e-75	2.13721	0.168	0.039	2.40647e-71	19
BTBD16	1.14727e-75	4.91798	0.019	0.001	2.68668e-71	19
AGPAT6	1.27859e-75	3.28354	0.059	0.006	2.99421e-71	19
CTA-384D8.34	1.54614e-75	5.27941	0.015	0	3.62075e-71	19
CCDC132	2.20395e-75	3.50415	0.049	0.004	5.16121e-71	19
MRPL32	2.48637e-75	2.6322	0.1	0.016	5.82257e-71	19
DDX17	4.2767e-75	1.14578	0.59	0.31	1.00152e-70	19
AC005154.6	4.81836e-75	3.40232	0.051	0.005	1.12836e-70	19
SARS	4.83739e-75	1.39304	0.412	0.171	1.13282e-70	19
PDCD5	4.8623e-75	1.62157	0.328	0.12	1.13865e-70	19
AC006942.4	5.64296e-75	4.62238	0.022	0.001	1.32147e-70	19
RN7SL2	6.00842e-75	2.39115	0.106	0.018	1.40705e-70	19
RP11-820I16.4	9.62563e-75	4.92609	0.019	0.001	2.25413e-70	19
PXN-AS1	1.35603e-74	4.53095	0.024	0.001	3.17554e-70	19
NEDD8	1.76466e-74	1.16999	0.529	0.257	4.13249e-70	19
AC004381.6	1.82876e-74	4.90832	0.021	0.001	4.28258e-70	19
LINC00909	1.86665e-74	3.5065	0.048	0.004	4.37132e-70	19
GLOD4	2.14349e-74	2.38059	0.13	0.026	5.01962e-70	19
CAMK2G	2.68725e-74	2.01197	0.235	0.07	6.29301e-70	19
C1orf27	2.73595e-74	2.96317	0.074	0.009	6.40704e-70	19
RP11-412D9.4	3.23982e-74	4.04425	0.032	0.002	7.58702e-70	19
LINC01023	4.40895e-74	4.44214	0.025	0.001	1.03249e-69	19
RRN3	4.4331e-74	3.25899	0.058	0.006	1.03814e-69	19
SNRPD2	5.10113e-74	1.23233	0.466	0.206	1.19458e-69	19
PAXBP1-AS1	6.21821e-74	3.91861	0.035	0.002	1.45618e-69	19
IFITM2	6.28764e-74	2.19592	0.186	0.048	1.47244e-69	19
C19orf81	6.35025e-74	2.66018	0.088	0.013	1.4871e-69	19
C5orf55	6.9478e-74	4.04425	0.032	0.002	1.62703e-69	19
RP11-522I20.3	7.63123e-74	4.90646	0.019	0.001	1.78708e-69	19
LINC00997	1.27928e-73	5.14191	0.016	0	2.99581e-69	19
HMGN3	1.43823e-73	1.10613	0.585	0.307	3.36805e-69	19
C18orf8	1.48902e-73	3.48074	0.049	0.004	3.48698e-69	19
RP11-488C13.5	1.65685e-73	3.87815	0.036	0.003	3.88002e-69	19
SLC40A1	2.83845e-73	1.70255	0.404	0.174	6.64708e-69	19
PRSS3	3.75562e-73	2.05693	0.159	0.037	8.79492e-69	19
RP11-410L14.2	4.06915e-73	3.44004	0.05	0.005	9.52913e-69	19
BAIAP2-AS1	4.8692e-73	4.43142	0.025	0.001	1.14027e-68	19
GLTSCR1L	5.51447e-73	3.92036	0.036	0.003	1.29138e-68	19
RP11-513I15.6	5.68661e-73	3.87306	0.036	0.003	1.33169e-68	19
NEUROD1	5.80571e-73	1.17116	0.672	0.401	1.35958e-68	19
TRAPPC2P1	6.33796e-73	2.68151	0.09	0.014	1.48422e-68	19
PEBP1	6.39091e-73	0.833795	0.802	0.518	1.49662e-68	19
TOB1-AS1	8.00068e-73	5.26177	0.015	0	1.8736e-68	19
GNAI2	8.10064e-73	1.34913	0.412	0.174	1.89701e-68	19
TMEM14B	9.21094e-73	1.64882	0.269	0.087	2.15702e-68	19
RP11-65I12.1	9.23903e-73	3.96327	0.034	0.002	2.1636e-68	19
ERH	1.26277e-72	1.37093	0.391	0.159	2.95717e-68	19
MRPS14	2.04403e-72	2.86242	0.081	0.012	4.78671e-68	19
COX10-AS1	2.24503e-72	4.26444	0.028	0.001	5.25742e-68	19
C17orf85	3.85909e-72	3.02229	0.068	0.008	9.03723e-68	19
CTA-221G9.11	4.17807e-72	4.86799	0.019	0.001	9.7842e-68	19
RP11-79H23.3	4.24711e-72	3.16964	0.058	0.006	9.94587e-68	19
WDFY3-AS2	4.59111e-72	4.13772	0.03	0.002	1.07515e-67	19
MRPL53	5.16711e-72	3.77162	0.039	0.003	1.21003e-67	19
UPK3A	5.99187e-72	4.24716	0.028	0.001	1.40318e-67	19
TMEM44-AS1	7.89818e-72	4.55649	0.022	0.001	1.8496e-67	19
ZNF213-AS1	1.29987e-71	4.32742	0.026	0.001	3.04405e-67	19
CTD-2260A17.2	1.5537e-71	5.23139	0.015	0	3.63845e-67	19
RP11-101E14.3	1.5537e-71	5.23139	0.015	0	3.63845e-67	19
FHL1	2.35171e-71	2.85519	0.079	0.011	5.50724e-67	19
BVES-AS1	2.54818e-71	5.37895	0.014	0	5.96732e-67	19
SNHG18	2.65256e-71	3.10727	0.062	0.007	6.21176e-67	19
ZUFSP	2.70117e-71	3.5854	0.044	0.004	6.3256e-67	19
LOXL1-AS1	2.89407e-71	4.84913	0.019	0.001	6.77732e-67	19
TMEM61	3.11824e-71	1.58214	0.291	0.1	7.3023e-67	19
LPPR4	5.36976e-71	4.15102	0.03	0.002	1.25749e-66	19
AGT	7.08966e-71	2.09489	0.315	0.117	1.66026e-66	19
METTL2B	2.02941e-70	3.28073	0.054	0.006	4.75247e-66	19
IGFBP2	2.3278e-70	1.23277	0.54	0.271	5.45123e-66	19
C11orf70	2.74832e-70	4.09444	0.03	0.002	6.43601e-66	19
YY1	3.58525e-70	1.64595	0.252	0.08	8.39594e-66	19
RPS6KL1	3.76764e-70	4.43784	0.024	0.001	8.82306e-66	19
FAM86A	3.86143e-70	3.82313	0.036	0.003	9.04269e-66	19
ZNF737	7.14961e-70	3.49142	0.048	0.004	1.6743e-65	19
ZNF37A	1.31141e-69	2.56763	0.098	0.016	3.07107e-65	19
AC002117.1	1.37537e-69	4.35849	0.025	0.001	3.22084e-65	19
C4orf27	1.7242e-69	2.83747	0.078	0.011	4.03772e-65	19
HLA-F	2.62189e-69	1.83601	0.145	0.032	6.13995e-65	19
PGAM1	3.24101e-69	1.80358	0.199	0.055	7.58979e-65	19
MRPS9	3.39348e-69	3.00972	0.066	0.008	7.94685e-65	19
BLVRB	3.6083e-69	1.69592	0.241	0.076	8.44991e-65	19
BSG	3.69905e-69	0.792958	0.81	0.563	8.66244e-65	19
CSTB	3.78277e-69	0.934017	0.611	0.334	8.8585e-65	19
NSA2	5.12719e-69	1.09318	0.551	0.284	1.20068e-64	19
C16orf52	1.132e-68	3.2881	0.054	0.006	2.65092e-64	19
SNHG15	1.36312e-68	2.97726	0.068	0.009	3.19216e-64	19
MNX1-AS1	1.3689e-68	4.06628	0.03	0.002	3.20569e-64	19
DPP7	1.38729e-68	0.962368	0.664	0.389	3.24875e-64	19
C16orf62	2.00989e-68	3.57277	0.043	0.004	4.70676e-64	19
RBX1	2.11395e-68	1.0676	0.557	0.286	4.95044e-64	19
FUK	2.54532e-68	4.18005	0.028	0.002	5.96064e-64	19
RP11-1220K2.2	2.90295e-68	5.11591	0.016	0.001	6.79813e-64	19
INHBA-AS1	2.94912e-68	4.99253	0.016	0.001	6.90625e-64	19
TSSC1	3.03946e-68	3.68965	0.039	0.003	7.11781e-64	19
SYCE1L	3.82805e-68	3.36789	0.048	0.005	8.96452e-64	19
DANCR	4.12579e-68	2.46751	0.094	0.016	9.66179e-64	19
TOMM7	4.30743e-68	0.813334	0.77	0.505	1.00871e-63	19
MRPL3	4.40412e-68	2.25379	0.116	0.023	1.03136e-63	19
CTD-2017D11.1	5.35258e-68	4.10096	0.029	0.002	1.25347e-63	19
ATP6V0E1	6.40419e-68	0.89735	0.723	0.461	1.49973e-63	19
RGS5.1	6.40998e-68	5.14393	0.015	0	1.50109e-63	19
C14orf37	7.9578e-68	4.5552	0.022	0.001	1.86356e-63	19
ZNF667-AS1	1.69221e-67	2.71746	0.081	0.012	3.96282e-63	19
ST7-AS1	1.86915e-67	3.98346	0.031	0.002	4.37717e-63	19
DNAJC3-AS1	2.41627e-67	3.53439	0.043	0.004	5.65842e-63	19
ACTR3	2.88085e-67	1.60029	0.255	0.084	6.74638e-63	19
RP11-1100L3.8	3.13804e-67	5.44606	0.013	0	7.34865e-63	19
CECR5	3.34584e-67	3.67297	0.039	0.003	7.83528e-63	19
SMIM24	3.56756e-67	1.29066	0.479	0.232	8.35452e-63	19
SDHD	3.69702e-67	2.51029	0.096	0.017	8.65769e-63	19
MRPS11	4.27558e-67	2.76477	0.08	0.012	1.00126e-62	19
RP11-632L2.2	4.61683e-67	4.63352	0.02	0.001	1.08117e-62	19
RP11-452F19.3	5.38342e-67	3.6647	0.039	0.003	1.26069e-62	19
GTF2H2	5.94119e-67	3.71696	0.038	0.003	1.39131e-62	19
LINC00339	6.61194e-67	3.86257	0.034	0.002	1.54838e-62	19
FAM173B	7.195e-67	4.01905	0.031	0.002	1.68493e-62	19
VIMP	7.46553e-67	1.45168	0.165	0.041	1.74828e-62	19
MRPL48	8.05018e-67	3.53784	0.043	0.004	1.88519e-62	19
RP11-368I23.2	8.64439e-67	5.08843	0.015	0	2.02434e-62	19
GPX3	9.07995e-67	0.834339	0.757	0.471	2.12634e-62	19
RQCD1	1.21347e-66	3.08433	0.059	0.007	2.84171e-62	19
RAB30-AS1	1.43896e-66	2.87455	0.071	0.01	3.36976e-62	19
FLJ37453	2.66268e-66	3.52752	0.043	0.004	6.23546e-62	19
CTD-2368P22.1	4.2211e-66	3.41248	0.045	0.004	9.88497e-62	19
C9orf3	4.33557e-66	2.26718	0.115	0.023	1.0153e-61	19
LINC00881	4.67506e-66	5.82641	0.01	0	1.09481e-61	19
MRPL16	5.16632e-66	2.876	0.07	0.01	1.20985e-61	19
GAREM	5.16654e-66	3.65274	0.04	0.003	1.2099e-61	19
LINC00476	6.3162e-66	3.55952	0.041	0.004	1.47913e-61	19
RP11-384O8.1	7.8577e-66	5.24145	0.014	0	1.84012e-61	19
TENC1	8.81335e-66	3.62406	0.039	0.003	2.06391e-61	19
KLRD1.1	1.06455e-65	5.18992	0.015	0	2.49296e-61	19
CHGB	2.2395e-65	0.745505	0.993	0.87	5.24445e-61	19
MRE11A	2.79457e-65	3.50036	0.043	0.004	6.54431e-61	19
AC010226.4	2.8026e-65	4.04267	0.029	0.002	6.56312e-61	19
RP3-322G13.5	3.75291e-65	4.70652	0.019	0.001	8.78857e-61	19
THUMPD3-AS1	3.76764e-65	2.45426	0.101	0.018	8.82306e-61	19
MIR1199	4.03521e-65	3.76932	0.035	0.003	9.44964e-61	19
RP11-196G18.24	4.31255e-65	5.57986	0.011	0	1.00991e-60	19
RP13-131K19.7	4.31255e-65	5.57986	0.011	0	1.00991e-60	19
FAM105A	5.04428e-65	2.88605	0.068	0.009	1.18127e-60	19
GPR124	5.18035e-65	4.11591	0.028	0.002	1.21313e-60	19
CCDC64	6.88939e-65	3.75473	0.035	0.003	1.61336e-60	19
C9orf37	1.09082e-64	3.5239	0.041	0.004	2.55448e-60	19
MRPL10	1.18908e-64	3.18088	0.054	0.006	2.7846e-60	19
CKMT2-AS1	1.44239e-64	3.92154	0.031	0.002	3.3778e-60	19
C10orf76	1.58069e-64	3.85958	0.032	0.002	3.70167e-60	19
RP11-672L10.6	2.45802e-64	4.3189	0.024	0.001	5.7562e-60	19
RP11-314B1.2	2.46453e-64	4.30856	0.024	0.001	5.77144e-60	19
FAM109A	2.55431e-64	4.21361	0.025	0.001	5.98167e-60	19
HMGA1	3.44048e-64	1.84848	0.106	0.02	8.05691e-60	19
LEPREL4	3.72583e-64	2.71798	0.074	0.011	8.72514e-60	19
CALR	4.37485e-64	0.805015	0.812	0.577	1.0245e-59	19
DEF8	4.84483e-64	2.73235	0.078	0.012	1.13456e-59	19
LRRC16A	5.13091e-64	3.44349	0.044	0.004	1.20156e-59	19
C2orf43	6.4519e-64	4.23211	0.025	0.001	1.51091e-59	19
LHFPL4	7.74823e-64	3.63966	0.038	0.003	1.81448e-59	19
SRRM3	7.77e-64	3.63548	0.038	0.003	1.81958e-59	19
GLIDR	8.93795e-64	4.67297	0.019	0.001	2.09309e-59	19
RP11-172H24.4	1.0313e-63	4.38656	0.022	0.001	2.41511e-59	19
CTC-338M12.4	1.62971e-63	4.21361	0.025	0.001	3.81646e-59	19
C12orf73	1.66392e-63	2.7387	0.078	0.012	3.89657e-59	19
POMC	1.87459e-63	2.59981	0.072	0.01	4.38992e-59	19
ZNF468	2.70445e-63	4.06962	0.028	0.002	6.33329e-59	19
RP5-908M14.9	5.10558e-63	4.2881	0.024	0.001	1.19563e-58	19
FAM229A	6.62222e-63	3.67408	0.036	0.003	1.55079e-58	19
TMEM256	7.314e-63	1.66324	0.248	0.083	1.71279e-58	19
YWHAH	8.64384e-63	1.22379	0.478	0.238	2.02421e-58	19
TOLLIP-AS1	9.95434e-63	4.54517	0.02	0.001	2.33111e-58	19
MRPS7	1.02572e-62	2.55028	0.089	0.015	2.40204e-58	19
PRR4	1.10449e-62	3.37065	0.046	0.005	2.58649e-58	19
SELO	1.15613e-62	3.61478	0.038	0.003	2.70743e-58	19
C16orf80	1.33344e-62	3.04588	0.059	0.007	3.12264e-58	19
PPFIA1	1.45717e-62	2.60656	0.085	0.014	3.41241e-58	19
PHKG1	1.5382e-62	3.3387	0.045	0.004	3.60215e-58	19
KRT10	1.72211e-62	1.27905	0.304	0.113	4.03283e-58	19
MR1	2.14799e-62	3.05028	0.058	0.007	5.03017e-58	19
ACTR3C	2.65247e-62	3.68641	0.036	0.003	6.21154e-58	19
SRP14-AS1	2.70681e-62	3.70088	0.038	0.003	6.3388e-58	19
CTD-2325M2.1	3.21221e-62	5.14629	0.014	0	7.52236e-58	19
CDC37L1-AS1	3.63338e-62	4.25793	0.024	0.001	8.50866e-58	19
CTD-3064H18.1	5.92033e-62	4.17732	0.025	0.001	1.38642e-57	19
PHB2	7.33363e-62	1.85586	0.164	0.043	1.71739e-57	19
CUTA	7.35386e-62	0.848235	0.703	0.457	1.72213e-57	19
C14orf142	1.03447e-61	2.53349	0.085	0.014	2.42251e-57	19
LEPRE1	1.22291e-61	3.02845	0.056	0.007	2.86381e-57	19
LINC01370	1.23698e-61	3.84481	0.031	0.002	2.89675e-57	19
RNU5E-1	1.39039e-61	4.50294	0.02	0.001	3.25601e-57	19
CTD-2165H16.4	1.39764e-61	4.47546	0.02	0.001	3.27298e-57	19
EIF5AL1	1.41759e-61	4.16838	0.025	0.001	3.3197e-57	19
MZF1	1.63058e-61	2.28951	0.105	0.021	3.8185e-57	19
RAP2C-AS1	2.42794e-61	4.03215	0.028	0.002	5.68576e-57	19
FLJ44511	2.47781e-61	4.20902	0.024	0.001	5.80254e-57	19
DNAJC27-AS1	2.9369e-61	3.96617	0.029	0.002	6.87764e-57	19
GMDS-AS1	3.66526e-61	3.7236	0.034	0.003	8.58329e-57	19
TRAF3IP2-AS1	4.26041e-61	3.88941	0.03	0.002	9.97702e-57	19
LINC01315	5.00732e-61	4.50294	0.02	0.001	1.17262e-56	19
KIAA1731	5.05587e-61	3.33668	0.045	0.005	1.18398e-56	19
TRIM69	5.14878e-61	2.4428	0.096	0.018	1.20574e-56	19
HMGB3	6.16079e-61	2.18518	0.162	0.043	1.44273e-56	19
NCBP2-AS2	7.36121e-61	2.65547	0.079	0.013	1.72385e-56	19
WFDC2	9.07522e-61	0.98087	0.332	0.133	2.12524e-56	19
RBMX	9.63778e-61	1.42381	0.332	0.136	2.25698e-56	19
RP11-166P13.4	1.03655e-60	5.06529	0.015	0.001	2.4274e-56	19
RP11-166B2.1	1.0491e-60	4.95837	0.015	0.001	2.45679e-56	19
C19orf82	1.48249e-60	3.49142	0.04	0.004	3.47171e-56	19
SNHG16	1.82905e-60	2.1116	0.111	0.023	4.28326e-56	19
LINC01278	1.9228e-60	3.53471	0.039	0.003	4.50282e-56	19
FAM35A	1.99879e-60	3.28436	0.046	0.005	4.68076e-56	19
HDGFRP2	2.07678e-60	3.22595	0.049	0.005	4.8634e-56	19
C4orf32	2.12438e-60	3.06474	0.054	0.006	4.97488e-56	19
C1orf50	2.35151e-60	3.33668	0.045	0.005	5.50678e-56	19
RP11-38M8.1	2.82778e-60	4.81475	0.016	0.001	6.62209e-56	19
SVIP	4.00464e-60	1.22508	0.412	0.189	9.37806e-56	19
EIF3G	4.14656e-60	1.52905	0.218	0.069	9.71041e-56	19
PRKRIP1	5.10758e-60	3.11382	0.052	0.006	1.19609e-55	19
RP11-760H22.2	5.1351e-60	5.08617	0.014	0	1.20254e-55	19
NDUFB4	5.3369e-60	1.03539	0.61	0.371	1.2498e-55	19
OLA1	7.09521e-60	2.55433	0.085	0.015	1.66156e-55	19
SPTY2D1-AS1	1.02204e-59	5.64198	0.01	0	2.39342e-55	19
C11orf30	1.15559e-59	3.26055	0.046	0.005	2.70615e-55	19
LINC00900	1.69936e-59	4.79399	0.016	0.001	3.97955e-55	19
RP11-841O20.2	2.11033e-59	2.91726	0.064	0.009	4.94197e-55	19
MRPL52	2.74103e-59	1.93464	0.134	0.032	6.41895e-55	19
SFPQ	3.29486e-59	1.32866	0.37	0.162	7.7159e-55	19
SEZ6L2	4.27061e-59	0.791298	0.733	0.481	1.00009e-54	19
TTTY14	5.84093e-59	4.16172	0.024	0.001	1.36783e-54	19
FAM69B	7.59219e-59	3.62717	0.036	0.003	1.77794e-54	19
LPPR5	9.00147e-59	4.53095	0.019	0.001	2.10797e-54	19
NENF	9.10918e-59	0.728155	0.807	0.576	2.13319e-54	19
RP11-390E23.6	1.06837e-58	3.78845	0.031	0.002	2.50191e-54	19
METTL20	1.0984e-58	4.09038	0.025	0.002	2.57223e-54	19
CLN3.1	1.10933e-58	3.2501	0.046	0.005	2.59782e-54	19
ZBED6	1.17405e-58	3.52322	0.038	0.003	2.74939e-54	19
SNURF	1.33022e-58	3.93904	0.028	0.002	3.11511e-54	19
NDUFS8	1.37216e-58	1.25316	0.375	0.164	3.21333e-54	19
CBR3-AS1	1.8381e-58	3.53899	0.036	0.003	4.30446e-54	19
D4S234E	2.01175e-58	3.2065	0.046	0.005	4.71112e-54	19
RP11-350F4.2	2.33441e-58	3.71093	0.032	0.003	5.46672e-54	19
LINC00674	2.45111e-58	3.41884	0.04	0.004	5.74e-54	19
NUPL2	2.84963e-58	3.02305	0.056	0.007	6.67325e-54	19
RP4-769N13.6	3.29312e-58	4.17106	0.024	0.001	7.71182e-54	19
TMSB15A.1	3.36766e-58	4.53095	0.019	0.001	7.88638e-54	19
RP11-138A9.1	3.8225e-58	3.71598	0.032	0.003	8.95154e-54	19
RP4-605O3.4	3.8225e-58	3.71598	0.032	0.003	8.95154e-54	19
RP1-313I6.12	4.14621e-58	3.43643	0.039	0.004	9.7096e-54	19
TRAPPC2	4.56489e-58	3.43142	0.041	0.004	1.06901e-53	19
RP11-390P24.1	4.82226e-58	4.88562	0.015	0.001	1.12928e-53	19
RP11-88H9.2	4.83387e-58	4.86216	0.015	0.001	1.132e-53	19
CALM2	4.86847e-58	0.681475	0.831	0.637	1.1401e-53	19
MRPS17.1	5.04423e-58	3.16638	0.049	0.005	1.18126e-53	19
MEF2BNB	5.76774e-58	3.20902	0.048	0.005	1.35069e-53	19
AC092295.7	5.83369e-58	4.33164	0.021	0.001	1.36613e-53	19
PPP1R3E	6.02936e-58	2.35333	0.105	0.021	1.41196e-53	19
RP11-350G8.5	7.3766e-58	5.53095	0.01	0	1.72745e-53	19
ZCCHC6	7.42878e-58	2.84666	0.064	0.009	1.73967e-53	19
AC016747.3	9.38793e-58	3.39102	0.043	0.004	2.19846e-53	19
PTGER1	9.54662e-58	3.45183	0.04	0.004	2.23563e-53	19
SLC25A5-AS1	1.12634e-57	5.18303	0.013	0	2.63767e-53	19
TRIM52-AS1	1.38403e-57	3.41548	0.04	0.004	3.24112e-53	19
C2orf54	1.52575e-57	4.27797	0.022	0.001	3.57301e-53	19
RP5-827C21.4	1.55869e-57	4.19392	0.022	0.001	3.65015e-53	19
RP4-758J18.2	2.12417e-57	3.63787	0.034	0.003	4.97438e-53	19
AC016757.3	2.26282e-57	4.40896	0.02	0.001	5.29908e-53	19
RP11-734K2.4	3.47267e-57	3.97296	0.028	0.002	8.1323e-53	19
DSCR3	3.58431e-57	3.18457	0.048	0.005	8.39373e-53	19
C9orf69	3.79581e-57	3.50026	0.038	0.003	8.88903e-53	19
RP1-315G1.3	4.16421e-57	5.35038	0.011	0	9.75174e-53	19
LINC01003	4.41149e-57	3.68593	0.032	0.003	1.03308e-52	19
FAM98C	7.18857e-57	2.23981	0.11	0.023	1.68342e-52	19
RP11-138A9.2	7.30264e-57	3.47977	0.036	0.003	1.71013e-52	19
FLVCR1-AS1	7.75368e-57	3.97543	0.026	0.002	1.81576e-52	19
CD99	8.76967e-57	0.636401	0.929	0.747	2.05368e-52	19
TMEM180	1.23567e-56	4.27461	0.021	0.001	2.8937e-52	19
PITPNA-AS1	1.34238e-56	2.74186	0.065	0.009	3.14358e-52	19
CTD-2162K18.4	1.46057e-56	4.71382	0.016	0.001	3.42036e-52	19
SMCO4	1.90961e-56	1.57705	0.244	0.086	4.47191e-52	19
MAPKAPK5-AS1	1.91111e-56	3.03412	0.054	0.007	4.47543e-52	19
RP4-758J24.5	2.17926e-56	4.83907	0.015	0.001	5.1034e-52	19
RP11-817O13.8	2.17926e-56	4.83907	0.015	0.001	5.1034e-52	19
RP11-158I9.8	2.31644e-56	4.25793	0.022	0.001	5.42464e-52	19
RP11-345P4.9	2.35505e-56	4.19392	0.022	0.001	5.51507e-52	19
CTC-503J8.6	2.78853e-56	3.43189	0.04	0.004	6.53017e-52	19
UFD1L	2.90766e-56	2.32561	0.094	0.018	6.80917e-52	19
MANEA-AS1	4.99449e-56	4.97296	0.014	0	1.16961e-51	19
CTD-3001H11.2	4.99449e-56	4.97296	0.014	0	1.16961e-51	19
C20orf27	5.62438e-56	3.50641	0.039	0.004	1.31712e-51	19
PAXIP1-AS1	7.41554e-56	3.61039	0.034	0.003	1.73657e-51	19
PAPD4	1.08053e-55	3.36589	0.04	0.004	2.53037e-51	19
ARHGAP5-AS1	1.16206e-55	3.94599	0.026	0.002	2.72131e-51	19
BANF1	1.25636e-55	1.44517	0.285	0.111	2.94214e-51	19
RP11-166O4.6	1.35752e-55	4.81635	0.015	0.001	3.17904e-51	19
HIST1H2BC	1.60089e-55	3.44806	0.036	0.003	3.74896e-51	19
MAZ	1.6078e-55	2.15523	0.114	0.025	3.76514e-51	19
PCDH17	1.70838e-55	1.21196	0.47	0.245	4.00069e-51	19
RP11-884K10.7	1.84658e-55	4.35789	0.02	0.001	4.32433e-51	19
AC011043.1	1.87273e-55	3.65163	0.032	0.003	4.38556e-51	19
DUOX1	2.11885e-55	4.56337	0.018	0.001	4.96193e-51	19
AC012309.5	2.33943e-55	4.08029	0.024	0.001	5.47848e-51	19
TPT1-AS1	2.57116e-55	3.16417	0.046	0.005	6.02115e-51	19
CLEC11A	2.57453e-55	2.32748	0.091	0.017	6.02903e-51	19
FRY-AS1	3.40101e-55	4.67534	0.016	0.001	7.9645e-51	19
RP11-111M22.3	4.46478e-55	3.45173	0.038	0.004	1.04556e-50	19
GCH1	5.17425e-55	1.19216	0.405	0.192	1.21171e-50	19
SBDS	6.08209e-55	1.21695	0.346	0.148	1.4243e-50	19
CS	6.85326e-55	2.93104	0.058	0.008	1.6049e-50	19
SSSCA1	7.21645e-55	2.00763	0.105	0.022	1.68995e-50	19
KIAA1407	9.07864e-55	3.44075	0.038	0.004	2.12604e-50	19
PURA	9.81052e-55	1.25642	0.361	0.161	2.29743e-50	19
CBWD1	1.3909e-54	2.99143	0.052	0.007	3.25721e-50	19
SLC35E2B	1.84031e-54	3.32059	0.046	0.005	4.30964e-50	19
RP11-572O17.1	2.02202e-54	5.26792	0.011	0	4.73516e-50	19
UTP11L	2.07981e-54	2.49021	0.079	0.014	4.8705e-50	19
RP11-98D18.9	3.014e-54	4.53095	0.018	0.001	7.05818e-50	19
RBM4B.1	3.05607e-54	3.51936	0.036	0.003	7.15669e-50	19
NOMO2	3.22472e-54	4.91952	0.014	0	7.55165e-50	19
IKBKAP	3.37011e-54	2.99743	0.054	0.007	7.89213e-50	19
RP11-488L18.10	3.49351e-54	3.97685	0.025	0.002	8.18111e-50	19
H1FX	4.23223e-54	1.01789	0.671	0.448	9.91104e-50	19
RP11-538P18.2	4.56801e-54	4.77196	0.015	0.001	1.06974e-49	19
RNF219	4.69595e-54	3.38121	0.039	0.004	1.0997e-49	19
SLC29A4	5.27696e-54	1.32702	0.348	0.153	1.23576e-49	19
LINC00665	7.87768e-54	2.68906	0.068	0.011	1.8448e-49	19
C19orf66	1.08928e-53	2.59131	0.072	0.012	2.55089e-49	19
AGPAT9	1.27073e-53	3.32475	0.039	0.004	2.9758e-49	19
NUCKS1	1.34956e-53	0.900825	0.62	0.385	3.1604e-49	19
CTD-2006C1.2	1.7226e-53	3.35769	0.039	0.004	4.03398e-49	19
RP11-798M19.6	1.81778e-53	4.40167	0.019	0.001	4.25688e-49	19
C21orf119	2.09993e-53	3.23957	0.043	0.005	4.91761e-49	19
PNMA6C	2.26431e-53	4.28703	0.021	0.001	5.30257e-49	19
CCAR1	2.58029e-53	2.06289	0.126	0.031	6.04251e-49	19
WIBG	2.62146e-53	3.0017	0.052	0.007	6.13894e-49	19
GOLGA8N	2.67842e-53	3.95364	0.025	0.002	6.27233e-49	19
DTX2P1-UPK3BP1-PMS2P11	2.9482e-53	4.61949	0.016	0.001	6.90408e-49	19
CCDC144A	2.9482e-53	4.61949	0.016	0.001	6.90408e-49	19
SLC25A6	3.16603e-53	1.11	0.389	0.18	7.41422e-49	19
INTS6-AS1	4.59121e-53	4.01999	0.024	0.002	1.07517e-48	19
LSM2	4.85563e-53	1.52415	0.231	0.082	1.13709e-48	19
APCDD1L-AS1	5.33468e-53	2.82689	0.058	0.008	1.24928e-48	19
LDLRAD1	6.42929e-53	3.47007	0.035	0.003	1.50561e-48	19
ANKRD39	7.51885e-53	2.85993	0.058	0.008	1.76076e-48	19
RP11-611E13.2	7.68025e-53	3.38712	0.038	0.004	1.79856e-48	19
GPR89A	1.00329e-52	3.95364	0.025	0.002	2.34951e-48	19
RP4-625H18.2	1.6131e-52	3.80659	0.028	0.002	3.77756e-48	19
CTD-3138B18.5	1.64239e-52	4.37445	0.019	0.001	3.84615e-48	19
TLDC1	2.21383e-52	3.85425	0.026	0.002	5.18434e-48	19
RP11-690G19.3	3.17888e-52	4.17732	0.021	0.001	7.4443e-48	19
PCBP1-AS1	3.7045e-52	3.90832	0.025	0.002	8.6752e-48	19
RP11-25K19.1	3.98903e-52	3.8611	0.026	0.002	9.34152e-48	19
MAST4-AS1	4.92098e-52	4.58342	0.016	0.001	1.15239e-47	19
XXbac-BPG299F13.17	4.92098e-52	4.58342	0.016	0.001	1.15239e-47	19
RNASEH1-AS1	5.71471e-52	4.26086	0.02	0.001	1.33827e-47	19
SERBP1	7.85732e-52	0.983929	0.521	0.29	1.84003e-47	19
PART1	9.78372e-52	3.86537	0.029	0.002	2.29115e-47	19
ASGR1	1.10598e-51	3.43409	0.041	0.004	2.58998e-47	19
RP11-136K7.2	1.38133e-51	4.34773	0.019	0.001	3.23479e-47	19
ZHX1-C8orf76	1.38133e-51	4.34773	0.019	0.001	3.23479e-47	19
RNASEH2C	1.57138e-51	1.36366	0.29	0.118	3.67987e-47	19
SFR1	1.59512e-51	2.88793	0.055	0.008	3.73544e-47	19
LINC00526	1.72814e-51	4.15656	0.021	0.001	4.04696e-47	19
DAK	1.83051e-51	3.50542	0.034	0.003	4.28668e-47	19
RP11-727F15.12	1.92215e-51	4.56572	0.016	0.001	4.50129e-47	19
MSMB	2.19596e-51	3.68593	0.026	0.002	5.1425e-47	19
LINC01089	2.32795e-51	3.64083	0.03	0.002	5.4516e-47	19
CECR6	2.37153e-51	4.99038	0.013	0	5.55364e-47	19
MRPL15	2.46366e-51	2.70486	0.062	0.01	5.7694e-47	19
NDUFB7	2.55563e-51	0.953946	0.515	0.281	5.98477e-47	19
LMCD1-AS1	3.07261e-51	4.68707	0.015	0.001	7.19544e-47	19
DLG5-AS1	3.07261e-51	4.68707	0.015	0.001	7.19544e-47	19
CTSZ	3.08141e-51	0.816435	0.556	0.325	7.21605e-47	19
CITED4	3.19923e-51	1.93627	0.18	0.056	7.49196e-47	19
SLC7A14	3.24401e-51	1.71682	0.192	0.063	7.59683e-47	19
WBSCR16	3.3879e-51	3.27365	0.041	0.004	7.93378e-47	19
PLEKHA1	3.43952e-51	1.36557	0.35	0.16	8.05466e-47	19
SF3B6	4.37892e-51	1.25304	0.312	0.132	1.02546e-46	19
PSMD5-AS1	4.49062e-51	3.0563	0.048	0.006	1.05161e-46	19
PAPOLA	5.69996e-51	1.18065	0.375	0.175	1.33482e-46	19
RP11-156K23.3	6.16386e-51	3.938	0.024	0.002	1.44345e-46	19
RNF123	8.54189e-51	3.89352	0.025	0.002	2.00034e-46	19
ASH1L-AS1	9.23814e-51	4.20338	0.02	0.001	2.16339e-46	19
MRPS28	9.3392e-51	3.01578	0.049	0.006	2.18705e-46	19
MRPS2	1.11591e-50	2.6768	0.064	0.01	2.61325e-46	19
EPOR	1.26264e-50	3.36459	0.036	0.004	2.95684e-46	19
TIMM17B	1.32771e-50	1.3243	0.282	0.113	3.10924e-46	19
NDUFA11	1.55135e-50	1.05273	0.466	0.246	3.63295e-46	19
RP1-151F17.2	2.00362e-50	4.96064	0.013	0	4.69207e-46	19
RN7SL394P	2.00362e-50	4.96064	0.013	0	4.69207e-46	19
ZNF28	2.2002e-50	3.82046	0.026	0.002	5.15243e-46	19
ZNF268.1	2.70261e-50	3.56843	0.031	0.003	6.32898e-46	19
PHPT1	3.22084e-50	0.824526	0.701	0.48	7.54257e-46	19
KIAA1468	3.53952e-50	3.45159	0.034	0.003	8.28884e-46	19
AC007246.3	4.72827e-50	2.83628	0.055	0.008	1.10727e-45	19
GSTM2	4.73819e-50	4.4081	0.018	0.001	1.10959e-45	19
C11orf48	4.73819e-50	4.4081	0.018	0.001	1.10959e-45	19
CDIPT-AS1	4.8846e-50	5.33164	0.01	0	1.14388e-45	19
TTC18	5.09774e-50	3.66745	0.029	0.002	1.19379e-45	19
KCNJ2-AS1	6.311e-50	4.62653	0.015	0.001	1.47791e-45	19
C7orf43	7.98863e-50	4.29574	0.019	0.001	1.87078e-45	19
RNMTL1	8.92182e-50	3.61814	0.031	0.003	2.08931e-45	19
TMEM5	8.96477e-50	2.7327	0.062	0.01	2.09937e-45	19
MRPL37	9.2746e-50	2.89472	0.052	0.007	2.17193e-45	19
CIRH1A	9.49054e-50	3.87161	0.025	0.002	2.2225e-45	19
FRG1B	1.13437e-49	3.15044	0.044	0.005	2.65646e-45	19
RP11-65J3.1	1.42946e-49	3.88985	0.028	0.002	3.3475e-45	19
RP11-539L10.3	1.4812e-49	3.73259	0.028	0.002	3.46867e-45	19
RP11-192H23.4	1.57473e-49	4.93149	0.013	0	3.68771e-45	19
GDAP1L1	2.26765e-49	2.61106	0.066	0.011	5.31039e-45	19
SNHG17	2.71618e-49	2.6253	0.064	0.01	6.36075e-45	19
PAPD7	3.00112e-49	3.57986	0.03	0.003	7.02802e-45	19
MAN1B1-AS1	3.38798e-49	4.49701	0.016	0.001	7.93396e-45	19
FUS	3.39826e-49	1.25547	0.325	0.143	7.95805e-45	19
METTL10	4.17155e-49	3.06093	0.045	0.005	9.76894e-45	19
NPM2	4.28031e-49	2.04662	0.115	0.028	1.00236e-44	19
LINC00240	4.29257e-49	4.36459	0.018	0.001	1.00523e-44	19
GCN1L1	4.41261e-49	2.97296	0.048	0.006	1.03334e-44	19
46275	4.81661e-49	2.82715	0.054	0.008	1.12795e-44	19
ATRAID	5.14919e-49	0.867522	0.649	0.439	1.20584e-44	19
SLIRP	5.54055e-49	1.1465	0.392	0.192	1.29749e-44	19
MAP1LC3A	5.86608e-49	1.13876	0.382	0.184	1.37372e-44	19
RP11-432I5.1	7.12485e-49	3.96296	0.022	0.001	1.6685e-44	19
MT1E	8.09567e-49	1.36321	0.131	0.035	1.89584e-44	19
POLR2M	1.02042e-48	3.1672	0.041	0.005	2.38962e-44	19
RP11-686O6.2	1.02998e-48	5.28584	0.01	0	2.412e-44	19
RP11-15J22.5	1.02998e-48	5.28584	0.01	0	2.412e-44	19
RP1-269M15.3	1.02998e-48	5.28584	0.01	0	2.412e-44	19
LINC00348	1.03411e-48	5.19838	0.01	0	2.42167e-44	19
RP5-1103G7.4	1.12706e-48	4.74668	0.014	0.001	2.63936e-44	19
RP11-475O6.1	1.16111e-48	4.44754	0.016	0.001	2.71908e-44	19
CHTF8	1.34822e-48	2.54681	0.072	0.013	3.15726e-44	19
GCSH	1.39357e-48	2.61668	0.064	0.01	3.26345e-44	19
CTD-2396E7.11	1.4033e-48	3.98014	0.022	0.001	3.28624e-44	19
FOXN3-AS1	1.40622e-48	3.97153	0.022	0.001	3.29309e-44	19
C14orf80	1.42189e-48	4.25793	0.019	0.001	3.32979e-44	19
DRG1	1.50266e-48	2.70652	0.059	0.009	3.51892e-44	19
MESP1	1.72833e-48	2.97715	0.048	0.006	4.04741e-44	19
LINC00847	2.11581e-48	4.06667	0.021	0.001	4.95482e-44	19
GADD45GIP1	2.36307e-48	1.09084	0.419	0.213	5.53383e-44	19
ZNF706	2.56419e-48	1.06	0.415	0.207	6.00482e-44	19
HIST1H2BD	3.01699e-48	3.80779	0.025	0.002	7.06518e-44	19
ZNF720	3.07763e-48	2.65278	0.064	0.01	7.20718e-44	19
ZFR2	3.28678e-48	2.78939	0.056	0.008	7.69697e-44	19
RP11-345J4.5	3.72995e-48	2.67851	0.061	0.01	8.73479e-44	19
EGR4	7.75918e-48	1.67307	0.341	0.167	1.81705e-43	19
CTD-2587H24.14	7.94286e-48	4.87491	0.013	0	1.86006e-43	19
ABCC6	1.01194e-47	4.32237	0.018	0.001	2.36977e-43	19
AC093323.3	1.18417e-47	3.10272	0.041	0.005	2.77309e-43	19
RP11-513M16.8	1.192e-47	5.04553	0.011	0	2.79143e-43	19
C7orf55-LUC7L2	1.38286e-47	2.89832	0.051	0.007	3.23838e-43	19
GOLGA8A	1.77528e-47	3.34207	0.034	0.003	4.15736e-43	19
RASD1	2.76558e-47	0.997784	0.627	0.424	6.47643e-43	19
MBLAC1	4.28617e-47	4.19838	0.02	0.001	1.00373e-42	19
DECR2	4.65676e-47	3.78031	0.025	0.002	1.09052e-42	19
RP11-166P13.3	4.66624e-47	3.77352	0.025	0.002	1.09274e-42	19
HRSP12	4.76434e-47	3.04505	0.044	0.005	1.11571e-42	19
GSTM4	4.8034e-47	3.31755	0.028	0.002	1.12486e-42	19
SAR1A	4.87474e-47	2.01095	0.12	0.031	1.14157e-42	19
THTPA	5.40591e-47	4.20902	0.019	0.001	1.26596e-42	19
GTF2IRD2B	9.24128e-47	3.68053	0.026	0.002	2.16412e-42	19
ATE1-AS1	1.1219e-46	5.01158	0.011	0	2.62726e-42	19
RP11-77K12.9	1.12406e-46	4.97841	0.011	0	2.63232e-42	19
DYNLRB1	1.128e-46	0.702719	0.701	0.476	2.64155e-42	19
LINC00884	1.23657e-46	4.41548	0.016	0.001	2.89581e-42	19
PSMG3-AS1	1.23657e-46	4.41548	0.016	0.001	2.89581e-42	19
F10	1.42946e-46	0.842896	0.574	0.335	3.3475e-42	19
C6orf211	1.91183e-46	3.10798	0.041	0.005	4.47712e-42	19
HIST2H2BF	2.07804e-46	4.08444	0.02	0.001	4.86636e-42	19
RP11-490M8.1	2.31932e-46	3.83051	0.024	0.002	5.43139e-42	19
GRIA3	2.45455e-46	1.11494	0.384	0.188	5.74806e-42	19
MTERF	2.52657e-46	3.9949	0.022	0.002	5.91673e-42	19
ARL3	3.03074e-46	1.10579	0.388	0.192	7.09739e-42	19
ZNF81	3.07591e-46	4.18518	0.019	0.001	7.20317e-42	19
CTD-2269F5.1	3.12395e-46	4.82046	0.013	0	7.31566e-42	19
ETFB	3.14571e-46	1.13942	0.404	0.207	7.36663e-42	19
MARCKS	3.55175e-46	0.853642	0.636	0.426	8.31749e-42	19
ATP5SL	3.63681e-46	3.17824	0.04	0.005	8.51668e-42	19
HAUS7	3.81822e-46	3.76004	0.025	0.002	8.94151e-42	19
FAM175A	3.88105e-46	3.6927	0.026	0.002	9.08865e-42	19
TMEM55B	5.18556e-46	2.73387	0.056	0.009	1.21436e-41	19
AURKAIP1	5.3667e-46	0.890182	0.358	0.165	1.25677e-41	19
IQCH-AS1	5.77185e-46	4.65648	0.014	0.001	1.35165e-41	19
SRGAP2B	6.26049e-46	3.66846	0.026	0.002	1.46608e-41	19
RNF139-AS1	6.32201e-46	3.98206	0.021	0.001	1.48049e-41	19
COLCA2	7.03817e-46	2.86799	0.049	0.007	1.6482e-41	19
XRCC5	7.06971e-46	1.07804	0.385	0.19	1.65558e-41	19
C19orf68	7.14386e-46	3.83051	0.024	0.002	1.67295e-41	19
ATP6V1F	7.79823e-46	1.08433	0.36	0.171	1.82619e-41	19
CLU	8.99145e-46	0.424898	0.998	0.874	2.10562e-41	19
RP11-74E22.8	9.47768e-46	4.07409	0.02	0.001	2.21948e-41	19
RP11-245D16.4	9.68762e-46	4.97841	0.011	0	2.26865e-41	19
SMCR5	1.02635e-45	3.57878	0.028	0.002	2.40352e-41	19
SEC61G	1.07029e-45	0.925959	0.435	0.224	2.50641e-41	19
RP11-1055B8.9	1.10585e-45	4.46822	0.016	0.001	2.58967e-41	19
RP11-1000B6.3	1.57377e-45	3.58963	0.028	0.002	3.68546e-41	19
ZNF528	1.59505e-45	3.66846	0.026	0.002	3.7353e-41	19
CARHSP1	1.94403e-45	0.979059	0.442	0.236	4.55253e-41	19
RP11-567M16.6	2.48599e-45	4.61341	0.014	0.001	5.8217e-41	19
TGM2	2.53785e-45	1.1907	0.336	0.159	5.94313e-41	19
MRPL2	3.15717e-45	2.28643	0.08	0.016	7.39347e-41	19
RP11-440L14.1	3.19171e-45	3.21867	0.036	0.004	7.47435e-41	19
RNF34	3.569e-45	2.54234	0.065	0.011	8.35789e-41	19
AC005355.2	4.04556e-45	5.15656	0.01	0	9.47389e-41	19
RP11-817O13.9	4.04556e-45	5.15656	0.01	0	9.47389e-41	19
RP11-368I23.3	4.05306e-45	5.11591	0.01	0	9.49146e-41	19
C9orf41	5.30514e-45	3.36698	0.032	0.003	1.24236e-40	19
FAM179B	8.57357e-45	2.94599	0.045	0.006	2.00776e-40	19
HEATR2	8.77033e-45	3.26654	0.035	0.004	2.05383e-40	19
RP11-350J20.12	8.83043e-45	3.4546	0.028	0.002	2.06791e-40	19
RIN1	8.99589e-45	3.94599	0.021	0.001	2.10666e-40	19
CTB-129O4.1	9.32293e-45	4.35341	0.016	0.001	2.18324e-40	19
RP11-385F7.1	9.32293e-45	4.35341	0.016	0.001	2.18324e-40	19
C6orf203	9.56689e-45	2.99352	0.044	0.006	2.24037e-40	19
RP11-307C12.12	9.90994e-45	4.4765	0.015	0.001	2.32071e-40	19
RP11-244H3.1	1.02949e-44	4.59235	0.014	0.001	2.41087e-40	19
U2AF1.1	1.21226e-44	2.93711	0.044	0.006	2.83888e-40	19
POLR2J3	1.27395e-44	2.82313	0.049	0.007	2.98334e-40	19
HYI	1.71284e-44	1.58306	0.176	0.059	4.01112e-40	19
RP11-489E7.4	1.75176e-44	3.84028	0.022	0.002	4.10227e-40	19
DIABLO	1.88696e-44	3.33942	0.032	0.003	4.41889e-40	19
ZNF292	2.11724e-44	1.2404	0.309	0.139	4.95815e-40	19
FOXP4-AS1	3.24643e-44	4.4588	0.015	0.001	7.60249e-40	19
RPS6KB2	3.26657e-44	2.61251	0.058	0.009	7.64966e-40	19
NELFE	3.51571e-44	1.47472	0.191	0.067	8.23308e-40	19
FTCD	4.58046e-44	3.15898	0.038	0.004	1.07265e-39	19
LSM3	4.7506e-44	1.54741	0.184	0.063	1.1125e-39	19
ODF2L	4.824e-44	1.80992	0.131	0.037	1.12968e-39	19
RP11-218M22.1	5.07789e-44	4.74246	0.013	0.001	1.18914e-39	19
C10orf25	5.68603e-44	4.91428	0.011	0	1.33155e-39	19
CTD-2528L19.6	5.68603e-44	4.91428	0.011	0	1.33155e-39	19
RP11-165A20.3	5.69633e-44	4.88325	0.011	0	1.33397e-39	19
RP11-326I11.3	6.63068e-44	3.56266	0.028	0.002	1.55277e-39	19
ZNF431	8.57529e-44	2.6927	0.054	0.008	2.00816e-39	19
PIN1	8.63942e-44	1.26676	0.284	0.123	2.02318e-39	19
RP4-569M23.2	8.76564e-44	3.68168	0.025	0.002	2.05274e-39	19
CLNK	8.96912e-44	3.31621	0.031	0.003	2.10039e-39	19
HNRNPU	9.17493e-44	0.899632	0.544	0.338	2.14859e-39	19
CTD-2012K14.8	1.58422e-43	4.57159	0.014	0.001	3.70992e-39	19
HIST1H2AC	1.69115e-43	2.03026	0.134	0.039	3.96033e-39	19
RP11-392P7.6	1.70515e-43	3.82468	0.022	0.002	3.99312e-39	19
MRPS10	1.80586e-43	2.31106	0.076	0.015	4.22896e-39	19
CCDC151	2.62625e-43	2.67574	0.056	0.009	6.15015e-39	19
CLDN18	2.83718e-43	3.21297	0.049	0.007	6.6441e-39	19
FAM84B	3.05652e-43	3.18273	0.035	0.004	7.15775e-39	19
MFSD4	3.23237e-43	4.42404	0.015	0.001	7.56957e-39	19
RP11-496I9.1	3.23237e-43	4.42404	0.015	0.001	7.56957e-39	19
RP11-16N11.2	3.23816e-43	4.40696	0.015	0.001	7.58312e-39	19
PTCHD3P1	3.24566e-43	3.04917	0.04	0.005	7.60068e-39	19
TRMT112	3.39819e-43	0.842559	0.449	0.238	7.95789e-39	19
DFNB31	3.5338e-43	3.67534	0.025	0.002	8.27545e-39	19
SLC7A2	3.68163e-43	0.763305	0.821	0.633	8.62163e-39	19
TMEM136	3.89185e-43	3.06607	0.039	0.005	9.11393e-39	19
HNRNPC	3.92e-43	0.825584	0.539	0.318	9.17985e-39	19
SAA1	4.1143e-43	0.796481	0.092	0.021	9.63486e-39	19
UBE2M	4.98029e-43	1.31922	0.226	0.087	1.16628e-38	19
AC034220.3	5.1464e-43	4.29391	0.016	0.001	1.20518e-38	19
MTERFD1	5.15862e-43	3.8016	0.022	0.002	1.20805e-38	19
LINC01214	5.38417e-43	5.07639	0.01	0	1.26087e-38	19
LINC00511	5.38549e-43	2.72061	0.054	0.008	1.26117e-38	19
RP11-819C21.1	5.9131e-43	4.55113	0.014	0.001	1.38473e-38	19
RP11-1191J2.5	1.17855e-42	4.6927	0.013	0.001	2.75994e-38	19
LINC01011	1.17855e-42	4.6927	0.013	0.001	2.75994e-38	19
RP11-146F11.1	1.17855e-42	4.6927	0.013	0.001	2.75994e-38	19
FAM159B	1.27752e-42	2.08344	0.071	0.014	2.9917e-38	19
C10orf35	2.2527e-42	3.49993	0.028	0.002	5.27538e-38	19
ARL2	2.73276e-42	0.832282	0.551	0.336	6.39957e-38	19
RP11-319G6.1	2.93763e-42	4.35692	0.015	0.001	6.87933e-38	19
GTF2IRD2	3.29421e-42	3.49482	0.028	0.003	7.71439e-38	19
RP11-152N13.5	3.72279e-42	4.15244	0.018	0.001	8.71802e-38	19
C20orf196	3.72279e-42	4.15244	0.018	0.001	8.71802e-38	19
RP3-395M20.8	4.01954e-42	3.94599	0.02	0.001	9.41295e-38	19
AC012146.7	4.04443e-42	3.17623	0.035	0.004	9.47126e-38	19
C9orf9	4.76203e-42	3.51019	0.028	0.003	1.11517e-37	19
AC005562.1	4.76974e-42	3.50505	0.028	0.003	1.11698e-37	19
C10ORF68	5.27802e-42	5.03791	0.01	0	1.23601e-37	19
TRIM73	6.93998e-42	3.49482	0.028	0.003	1.6252e-37	19
SOWAHA	7.27155e-42	1.67656	0.151	0.048	1.70285e-37	19
BHLHB9	7.44918e-42	3.76393	0.022	0.002	1.74445e-37	19
FAM206A	7.64963e-42	3.69638	0.024	0.002	1.79139e-37	19
LINC00271	8.66344e-42	4.25084	0.016	0.001	2.0288e-37	19
ARPC2	9.58471e-42	0.916612	0.421	0.222	2.24455e-37	19
RP11-553L6.5	1.05485e-41	2.91652	0.043	0.006	2.47026e-37	19
YWHAB	1.27024e-41	0.924295	0.482	0.278	2.97464e-37	19
GLS	1.31531e-41	0.837126	0.676	0.457	3.08018e-37	19
IGHMBP2	1.4378e-41	3.93659	0.02	0.001	3.36704e-37	19
RP11-805J14.5	1.49691e-41	4.82313	0.011	0	3.50546e-37	19
C2orf47	1.6796e-41	3.21591	0.034	0.004	3.93328e-37	19
ANO9	1.82655e-41	1.94276	0.124	0.035	4.27741e-37	19
GUSBP11	1.96917e-41	3.66306	0.024	0.002	4.61141e-37	19
SRSF11	2.45516e-41	1.19055	0.294	0.132	5.7495e-37	19
RP6-65G23.3	2.55186e-41	4.47206	0.014	0.001	5.97594e-37	19
PCNXL3	2.57989e-41	3.09799	0.036	0.004	6.0416e-37	19
USP30-AS1	3.46804e-41	2.61819	0.056	0.009	8.12146e-37	19
FAM127C	4.15566e-41	3.31253	0.031	0.003	9.73173e-37	19
LINC00963	4.99182e-41	2.22271	0.072	0.015	1.16898e-36	19
AP1M2	5.62664e-41	1.82699	0.126	0.036	1.31765e-36	19
CFB.1	6.29714e-41	1.27441	0.117	0.032	1.47466e-36	19
BX322557.10	6.50389e-41	3.99697	0.019	0.001	1.52308e-36	19
KIAA0907	7.00386e-41	2.64905	0.052	0.008	1.64016e-36	19
RP11-422P24.11	8.44109e-41	4.79399	0.011	0	1.97674e-36	19
RLTPR	8.82008e-41	3.46455	0.028	0.003	2.06549e-36	19
C2ORF15	8.86012e-41	4.10394	0.018	0.001	2.07486e-36	19
GPX4	1.02835e-40	0.760962	0.664	0.479	2.40819e-36	19
RP11-51J9.5	1.37028e-40	3.50926	0.026	0.002	3.20892e-36	19
ACYP1	1.57418e-40	1.62432	0.154	0.05	3.68642e-36	19
COTL1	1.77391e-40	0.979988	0.398	0.209	4.15415e-36	19
THOC3	1.82429e-40	2.76022	0.046	0.007	4.27212e-36	19
SMIM1	2.20898e-40	2.3139	0.071	0.014	5.173e-36	19
ISCA2	2.23206e-40	1.62356	0.156	0.051	5.22703e-36	19
ENTPD3-AS1	2.28094e-40	3.33771	0.03	0.003	5.34149e-36	19
HIVEP1	2.32058e-40	2.82275	0.045	0.006	5.43433e-36	19
RP11-596C23.2	2.71039e-40	4.43409	0.014	0.001	6.34718e-36	19
RAMP2	2.74504e-40	1.86662	0.102	0.026	6.42833e-36	19
LINC00869.1	2.78022e-40	3.1818	0.034	0.004	6.51071e-36	19
KCNK15	2.86407e-40	3.01438	0.041	0.006	6.70709e-36	19
METAP1	3.20419e-40	3.13785	0.035	0.004	7.50356e-36	19
YTHDF3-AS1	3.53077e-40	3.88003	0.021	0.002	8.26836e-36	19
HKR1	3.58528e-40	3.44472	0.028	0.003	8.396e-36	19
RP11-260M2.1	3.75999e-40	4.59807	0.013	0.001	8.80515e-36	19
TMSB10	3.90183e-40	0.612804	0.775	0.601	9.13731e-36	19
RP1-92O14.3	4.48911e-40	4.76542	0.011	0	1.05126e-35	19
ERVK3-1	4.61216e-40	2.84705	0.044	0.006	1.08008e-35	19
HN1	4.73778e-40	1.6376	0.082	0.018	1.10949e-35	19
SLC22A17	5.29815e-40	0.664402	0.69	0.469	1.24072e-35	19
SRGAP2C	5.79598e-40	3.12174	0.036	0.004	1.3573e-35	19
MAMDC4	8.46752e-40	4.05702	0.018	0.001	1.98292e-35	19
NAA20	1.00599e-39	0.726283	0.761	0.561	2.35583e-35	19
CCDC109B	1.05018e-39	2.2449	0.069	0.014	2.4593e-35	19
SF1	1.07052e-39	1.32822	0.244	0.102	2.50694e-35	19
ASNS	1.12495e-39	2.1902	0.078	0.017	2.63441e-35	19
NOP10	1.2533e-39	1.1052	0.318	0.151	2.93497e-35	19
RP11-337C18.8	1.30092e-39	4.29279	0.015	0.001	3.04648e-35	19
ALKBH7	1.44561e-39	1.09793	0.325	0.156	3.38534e-35	19
RP11-509J21.1	2.25814e-39	4.7374	0.011	0	5.28811e-35	19
JAKMIP1	2.58141e-39	4.41548	0.014	0.001	6.04514e-35	19
RP11-712L6.5	2.81183e-39	4.92829	0.01	0	6.58474e-35	19
RP11-15A1.7	2.81183e-39	4.92829	0.01	0	6.58474e-35	19
ANKRD65	3.12234e-39	1.77265	0.122	0.036	7.31191e-35	19
RP11-248G5.8	3.35606e-39	4.2772	0.015	0.001	7.85922e-35	19
LINC00205	3.35606e-39	4.2772	0.015	0.001	7.85922e-35	19
HNRNPA2B1	3.36827e-39	0.641805	0.746	0.569	7.88781e-35	19
TNRC6B	3.51252e-39	0.995288	0.421	0.232	8.22562e-35	19
AP006222.2	4.38226e-39	3.67036	0.022	0.002	1.02624e-34	19
ZFPM1	5.49037e-39	2.82946	0.043	0.006	1.28573e-34	19
NDUFS7	5.8332e-39	1.1186	0.332	0.164	1.36602e-34	19
FBXW11	6.14538e-39	1.08551	0.339	0.167	1.43913e-34	19
CTD-2186M15.3	6.9168e-39	3.67734	0.022	0.002	1.61978e-34	19
AD000090.2	8.17432e-39	4.14191	0.016	0.001	1.91426e-34	19
KB-1460A1.5	8.18745e-39	4.12885	0.016	0.001	1.91734e-34	19
ZNRF1	1.14103e-38	1.27714	0.276	0.126	2.67207e-34	19
HIST1H1E	1.68247e-38	1.5787	0.164	0.057	3.94e-34	19
RP4-799P18.2	1.92189e-38	4.89352	0.01	0	4.50068e-34	19
RP11-802O23.3	1.92189e-38	4.89352	0.01	0	4.50068e-34	19
RP11-378J18.8	1.92492e-38	4.85958	0.01	0	4.50778e-34	19
AGAP2-AS1	2.1377e-38	2.65817	0.048	0.007	5.00607e-34	19
TTTY15	2.20244e-38	3.43069	0.026	0.003	5.15768e-34	19
FOS	2.54092e-38	0.766385	0.79	0.698	5.95033e-34	19
RP11-706O15.1	2.94429e-38	3.98938	0.018	0.001	6.89495e-34	19
DGAT2	3.13609e-38	2.42062	0.064	0.012	7.34409e-34	19
CXXC4	3.21751e-38	1.69325	0.135	0.042	7.53477e-34	19
SERPINE2	3.87563e-38	0.634429	0.49	0.276	9.07596e-34	19
VPRBP	4.09557e-38	3.006	0.036	0.005	9.59101e-34	19
PA2G4	4.70814e-38	1.14982	0.294	0.137	1.10255e-33	19
RP11-324I22.4	4.88756e-38	4.68296	0.011	0	1.14457e-33	19
RP11-179B2.2	4.89522e-38	4.65648	0.011	0	1.14636e-33	19
RNASEH2A	5.34654e-38	2.70206	0.046	0.007	1.25205e-33	19
P4HTM	6.44426e-38	0.858989	0.544	0.352	1.50912e-33	19
TRAM2-AS1	8.38905e-38	3.86799	0.02	0.002	1.96455e-33	19
SLC25A21-AS1	8.51912e-38	3.79399	0.02	0.002	1.99501e-33	19
RP11-890B15.3	1.11515e-37	4.08249	0.018	0.001	2.61147e-33	19
C3orf58	1.13958e-37	3.43677	0.025	0.002	2.66867e-33	19
MUT	1.20628e-37	2.52828	0.054	0.009	2.82486e-33	19
FAM179A	1.24901e-37	4.20164	0.015	0.001	2.92494e-33	19
PARP1	1.25143e-37	1.37989	0.231	0.097	2.93061e-33	19
YBX1	1.58036e-37	0.723174	0.544	0.332	3.70089e-33	19
AMBP	1.65944e-37	1.15549	0.098	0.025	3.88609e-33	19
RP11-386G11.5	2.09716e-37	4.76799	0.011	0	4.91112e-33	19
C21orf59	2.22479e-37	2.42825	0.059	0.011	5.21002e-33	19
RP3-395M20.12	2.2973e-37	3.4616	0.025	0.002	5.37981e-33	19
RBMX2	2.8456e-37	1.72129	0.126	0.038	6.66383e-33	19
PWP2	2.95842e-37	4.187	0.015	0.001	6.92802e-33	19
UTP14C	3.07534e-37	2.77078	0.044	0.007	7.20183e-33	19
LA16c-380H5.5	3.81212e-37	4.07778	0.016	0.001	8.92722e-33	19
MRPL30	4.72687e-37	3.07465	0.034	0.004	1.10694e-32	19
GS1-259H13.2	4.7467e-37	4.32584	0.014	0.001	1.11158e-32	19
RP5-1033H22.2	4.76874e-37	4.27461	0.014	0.001	1.11674e-32	19
PTPMT1	6.36752e-37	1.72261	0.126	0.039	1.49115e-32	19
CAPN10	6.82822e-37	3.76043	0.02	0.002	1.59903e-32	19
RFPL1S	7.16343e-37	4.82641	0.01	0	1.67753e-32	19
C21orf88	7.16343e-37	4.82641	0.01	0	1.67753e-32	19
SNHG19	7.6676e-37	2.80716	0.04	0.006	1.7956e-32	19
RP11-505K9.1	7.95395e-37	4.04063	0.016	0.001	1.86266e-32	19
CCZ1B	9.2887e-37	3.51465	0.025	0.002	2.17523e-32	19
IGFBP7	1.25167e-36	0.306315	0.662	0.457	2.93117e-32	19
TP73-AS1	1.32109e-36	3.84913	0.019	0.001	3.09373e-32	19
QPRT	1.59944e-36	2.56724	0.056	0.01	3.74556e-32	19
COX6A2	1.75666e-36	2.81823	0.041	0.006	4.11374e-32	19
LINC00882	2.30708e-36	3.83979	0.019	0.001	5.40271e-32	19
PPM1N	2.40294e-36	3.62763	0.021	0.002	5.6272e-32	19
POLR2I	2.87568e-36	0.941988	0.382	0.204	6.73428e-32	19
SMIM5	3.35338e-36	2.44676	0.06	0.012	7.85295e-32	19
GATS	3.73937e-36	3.64198	0.021	0.002	8.75686e-32	19
PCBD2	3.88188e-36	3.30444	0.029	0.003	9.09058e-32	19
RP11-595B24.2	3.94044e-36	4.79399	0.01	0	9.22772e-32	19
DDX11	4.00253e-36	3.83051	0.019	0.001	9.37313e-32	19
RPA3	4.94877e-36	1.25009	0.229	0.097	1.1589e-31	19
RP11-212P7.2	5.17597e-36	3.98663	0.018	0.001	1.21211e-31	19
EIF3C	5.24546e-36	3.90386	0.018	0.001	1.22838e-31	19
FUT2	5.24546e-36	3.90386	0.018	0.001	1.22838e-31	19
SH3YL1	5.29135e-36	0.855436	0.426	0.237	1.23913e-31	19
REV3L	6.50667e-36	1.24561	0.242	0.106	1.52373e-31	19
KCNK16	6.61809e-36	1.55902	0.186	0.072	1.54982e-31	19
LDOC1L	6.77587e-36	3.24145	0.029	0.003	1.58677e-31	19
TYMSOS	8.29437e-36	4.34062	0.014	0.001	1.94237e-31	19
TTC39A-AS1	8.36584e-36	4.25793	0.014	0.001	1.95911e-31	19
RP11-902B17.1	8.36584e-36	4.25793	0.014	0.001	1.95911e-31	19
SDCBP2-AS1	9.64565e-36	3.89352	0.018	0.001	2.25882e-31	19
MRPL45	1.07152e-35	2.98521	0.035	0.005	2.50928e-31	19
CCDC58	1.22982e-35	3.17481	0.03	0.003	2.87999e-31	19
AC009299.3	1.30971e-35	4.57986	0.011	0.001	3.06709e-31	19
RP1-102H19.8	1.30971e-35	4.57986	0.011	0.001	3.06709e-31	19
AC139100.2	1.31163e-35	4.5552	0.011	0.001	3.07158e-31	19
CTD-3195I5.1	1.32832e-35	4.01638	0.016	0.001	3.11065e-31	19
FDPS	1.41598e-35	1.33186	0.201	0.081	3.31593e-31	19
C14orf105	1.43955e-35	3.29458	0.026	0.003	3.37113e-31	19
RP13-516M14.1	1.75491e-35	4.12985	0.015	0.001	4.10965e-31	19
LINC00094	1.91411e-35	3.28633	0.028	0.003	4.48247e-31	19
RP4-798P15.3	2.03265e-35	4.76228	0.01	0	4.76005e-31	19
SF3B1	3.05279e-35	1.06074	0.329	0.167	7.14901e-31	19
NAT16	3.37733e-35	2.95988	0.035	0.005	7.90903e-31	19
RP11-473M20.7	4.02756e-35	2.51155	0.049	0.008	9.43174e-31	19
FOXA3	4.07918e-35	1.89227	0.099	0.027	9.55261e-31	19
CTD-2228K2.5	4.49849e-35	3.53095	0.022	0.002	1.05346e-30	19
FAM213B	4.51222e-35	3.51835	0.022	0.002	1.05667e-30	19
C14orf159	4.54434e-35	2.99549	0.034	0.004	1.06419e-30	19
LINC00886	4.77454e-35	4.5552	0.011	0.001	1.1181e-30	19
KCNMB2.1	4.78143e-35	4.53095	0.011	0.001	1.11972e-30	19
ASXL3	5.28505e-35	2.62575	0.046	0.008	1.23765e-30	19
RP11-727A23.11	5.84921e-35	4.36589	0.013	0.001	1.36977e-30	19
KIAA0141	6.7334e-35	2.99549	0.034	0.004	1.57683e-30	19
NARFL	6.99853e-35	3.20502	0.029	0.003	1.63892e-30	19
RP5-894A10.2	7.53115e-35	3.59934	0.021	0.002	1.76364e-30	19
ANKRD18A.1	8.14604e-35	4.10211	0.015	0.001	1.90764e-30	19
FLJ37035	8.14604e-35	4.10211	0.015	0.001	1.90764e-30	19
KIAA1715	8.59528e-35	2.49282	0.051	0.009	2.01284e-30	19
TUBB	9.46027e-35	0.91552	0.31	0.151	2.21541e-30	19
LINC01018	9.86782e-35	4.73125	0.01	0	2.31085e-30	19
LILRB3	9.86782e-35	4.73125	0.01	0	2.31085e-30	19
NAA38	1.17105e-34	0.886852	0.418	0.236	2.74238e-30	19
FBXO18	1.32695e-34	2.77445	0.04	0.006	3.10745e-30	19
SAA2	1.48044e-34	1.22752	0.086	0.022	3.4669e-30	19
PLP2	1.60828e-34	1.05664	0.316	0.158	3.76628e-30	19
FAM188A	1.62273e-34	3.43784	0.024	0.002	3.80011e-30	19
AC012358.8	1.67562e-34	4.53095	0.011	0.001	3.92398e-30	19
CTD-2287O16.5	1.67562e-34	4.53095	0.011	0.001	3.92398e-30	19
AC062029.1	1.678e-34	4.50711	0.011	0.001	3.92955e-30	19
RP11-1348G14.8	1.678e-34	4.50711	0.011	0.001	3.92955e-30	19
ASB16-AS1	1.8874e-34	3.95749	0.016	0.001	4.41991e-30	19
MAFG-AS1	2.92122e-34	3.49966	0.022	0.002	6.84091e-30	19
MEMO1	4.31667e-34	3.74959	0.019	0.001	1.01088e-29	19
UBAC2-AS1	4.52335e-34	4.70088	0.01	0	1.05928e-29	19
KIAA0226	4.61741e-34	3.34836	0.025	0.003	1.08131e-29	19
ZFP36L1	4.76283e-34	0.972548	0.269	0.124	1.11536e-29	19
LRRFIP1	4.90163e-34	1.02589	0.368	0.2	1.14786e-29	19
VLDLR-AS1	4.91648e-34	3.22162	0.028	0.003	1.15134e-29	19
NBPF12	5.19756e-34	3.64114	0.02	0.002	1.21716e-29	19
GSTO2	5.31543e-34	1.24542	0.226	0.098	1.24477e-29	19
RP5-1125A11.1	5.6706e-34	4.50711	0.011	0.001	1.32794e-29	19
CCDC74B	6.70093e-34	3.94599	0.016	0.001	1.56922e-29	19
KIAA1161	7.4051e-34	4.04817	0.015	0.001	1.73413e-29	19
RP11-545I5.3	7.41568e-34	4.03499	0.015	0.001	1.7366e-29	19
ZNF688	7.58011e-34	2.09955	0.076	0.018	1.77511e-29	19
RPS6KA1	8.46557e-34	3.33831	0.025	0.003	1.98247e-29	19
ATP6V0B	9.07057e-34	0.611438	0.751	0.567	2.12415e-29	19
CCZ1	9.35641e-34	2.64788	0.045	0.007	2.19108e-29	19
CCBL2	1.33312e-33	2.8341	0.038	0.005	3.1219e-29	19
LINC00685	1.5052e-33	4.04817	0.015	0.001	3.52487e-29	19
PHF7	1.5594e-33	4.17732	0.014	0.001	3.6518e-29	19
QDPR	1.56262e-33	0.732996	0.524	0.324	3.65935e-29	19
VGF	1.71708e-33	0.851059	0.841	0.664	4.02106e-29	19
SLC25A10.1	1.85848e-33	3.70652	0.019	0.002	4.35219e-29	19
C9orf114	1.91032e-33	3.62595	0.02	0.002	4.4736e-29	19
F12	2.00046e-33	3.04157	0.031	0.004	4.68469e-29	19
BRK1	2.484e-33	0.9433	0.361	0.194	5.81703e-29	19
NUTM2A-AS1	2.64302e-33	3.20135	0.029	0.003	6.18942e-29	19
RP11-89K11.1	3.19911e-33	4.30856	0.013	0.001	7.49166e-29	19
RP13-638C3.4	3.20349e-33	4.28994	0.013	0.001	7.50194e-29	19
HEATR5A	3.45131e-33	2.36103	0.055	0.011	8.08227e-29	19
RP3-512B11.3	3.52319e-33	4.13102	0.014	0.001	8.25061e-29	19
PTP4A3	4.52346e-33	0.758133	0.462	0.274	1.0593e-28	19
RP11-178L8.7	4.76112e-33	3.79399	0.018	0.001	1.11496e-28	19
PYCRL	4.76783e-33	3.7844	0.018	0.001	1.11653e-28	19
JSRP1	6.73866e-33	1.61537	0.139	0.048	1.57806e-28	19
C5orf28	7.51743e-33	3.07678	0.03	0.004	1.76043e-28	19
KRT222.1	7.58822e-33	3.69806	0.019	0.002	1.77701e-28	19
RP5-935K16.1	7.60806e-33	3.9009	0.016	0.001	1.78166e-28	19
RGMB-AS1	7.61838e-33	3.88985	0.016	0.001	1.78407e-28	19
C14orf79	7.79342e-33	4.14629	0.014	0.001	1.82506e-28	19
RP3-467N11.1	8.0987e-33	4.64198	0.01	0	1.89655e-28	19
C20orf24	8.20421e-33	1.87253	0.081	0.021	1.92126e-28	19
RP11-497H16.9	8.21658e-33	4.28994	0.013	0.001	1.92416e-28	19
DPY19L2	8.21658e-33	4.28994	0.013	0.001	1.92416e-28	19
RP11-297D21.4	8.21658e-33	4.28994	0.013	0.001	1.92416e-28	19
SRSF7	8.40677e-33	1.13066	0.262	0.123	1.9687e-28	19
DPM2	1.05297e-32	1.38153	0.176	0.069	2.46584e-28	19
GPRC5C	1.60399e-32	1.1176	0.266	0.127	3.75623e-28	19
UBE2V2	1.61051e-32	1.35422	0.174	0.067	3.7715e-28	19
RP11-244H3.4	1.79391e-32	4.43784	0.011	0.001	4.20098e-28	19
RP11-48B3.5	1.79391e-32	4.43784	0.011	0.001	4.20098e-28	19
C19orf26	1.79391e-32	4.43784	0.011	0.001	4.20098e-28	19
C1orf233	1.79631e-32	4.41548	0.011	0.001	4.2066e-28	19
ZNF418	2.06835e-32	4.25342	0.013	0.001	4.84367e-28	19
UBL7-AS1	2.23846e-32	3.76542	0.018	0.001	5.24203e-28	19
HSPD1	2.26519e-32	0.667942	0.514	0.32	5.30461e-28	19
RP11-342K6.1	3.18073e-32	4.61341	0.01	0	7.44864e-28	19
C12orf5	4.1385e-32	3.10096	0.029	0.003	9.69153e-28	19
DHRS4-AS1	4.27412e-32	2.7236	0.039	0.006	1.00091e-27	19
AC116614.1	4.43376e-32	3.98346	0.015	0.001	1.0383e-27	19
LINC00115	5.093e-32	4.2355	0.013	0.001	1.19268e-27	19
RP11-379H18.1	6.09052e-32	3.74668	0.018	0.001	1.42628e-27	19
CTD-2547G23.4	6.1155e-32	3.71902	0.018	0.001	1.43213e-27	19
SMARCA1	6.30726e-32	0.894145	0.438	0.264	1.47703e-27	19
HSD17B14	7.20024e-32	1.34582	0.18	0.072	1.68615e-27	19
LINC00893	7.78836e-32	4.08617	0.014	0.001	1.82388e-27	19
NAT6	8.45605e-32	3.95837	0.015	0.001	1.98024e-27	19
ARPC1B	9.713e-32	0.789081	0.388	0.215	2.27459e-27	19
CRAMP1L	1.12847e-31	3.55952	0.02	0.002	2.64264e-27	19
AC002451.3	1.23083e-31	4.20031	0.013	0.001	2.88236e-27	19
SYNC	1.40058e-31	2.7236	0.036	0.005	3.27988e-27	19
RAB3B	1.44499e-31	0.676471	0.53	0.337	3.38388e-27	19
KCTD12	1.52796e-31	0.584664	0.635	0.413	3.57817e-27	19
LINC00883	1.53597e-31	4.39345	0.011	0.001	3.59693e-27	19
RP11-61J19.5	1.62984e-31	4.02845	0.014	0.001	3.81677e-27	19
ZNF746	1.66196e-31	3.55233	0.02	0.002	3.89198e-27	19
COPE	1.69053e-31	0.742286	0.469	0.283	3.95888e-27	19
EP400NL	2.24306e-31	2.94599	0.031	0.004	5.25279e-27	19
CASC2	2.2802e-31	3.81475	0.016	0.001	5.33977e-27	19
PIGT	2.50274e-31	0.737674	0.488	0.302	5.86092e-27	19
CTBP1-AS2	2.78168e-31	3.06962	0.028	0.003	6.51414e-27	19
AC073283.4	2.90608e-31	4.21779	0.013	0.001	6.80545e-27	19
CTB-131B5.5	3.36919e-31	4.04267	0.014	0.001	7.88996e-27	19
XRCC6BP1	4.30558e-31	4.37175	0.011	0.001	1.00828e-26	19
AP000525.9	4.35819e-31	3.05342	0.028	0.003	1.0206e-26	19
CTU1	5.0991e-31	2.77725	0.036	0.005	1.19411e-26	19
C12orf76	5.26348e-31	1.56738	0.144	0.052	1.2326e-26	19
DIRC2	5.3525e-31	3.16596	0.026	0.003	1.25345e-26	19
HNRNPA3	6.0529e-31	0.81853	0.469	0.294	1.41747e-26	19
RP4-639F20.1	6.64348e-31	3.81475	0.016	0.001	1.55577e-26	19
UCN3	6.74806e-31	0.978149	0.325	0.171	1.58026e-26	19
FAM184B	6.75179e-31	4.20031	0.013	0.001	1.58113e-26	19
NPC2	6.80031e-31	0.355709	0.693	0.502	1.5925e-26	19
CROCCP2	7.55675e-31	3.51688	0.02	0.002	1.76964e-26	19
PPP1CC	8.37509e-31	1.12182	0.236	0.108	1.96128e-26	19
LAMTOR4	9.5131e-31	0.726949	0.515	0.329	2.22778e-26	19
CTC-462L7.1	1.17465e-30	4.35038	0.011	0.001	2.75079e-26	19
FAM220A	1.18016e-30	3.43222	0.022	0.002	2.76369e-26	19
METTL13	1.20302e-30	3.35822	0.022	0.002	2.81723e-26	19
CSDE1	1.28752e-30	0.726602	0.539	0.355	3.01512e-26	19
AC005306.3	1.47272e-30	4.53095	0.01	0	3.44881e-26	19
AL354822.1	1.82619e-30	3.90946	0.015	0.001	4.27657e-26	19
SIVA1	1.88226e-30	1.06609	0.248	0.116	4.40787e-26	19
ZFYVE20	2.01421e-30	3.08489	0.028	0.003	4.71689e-26	19
MOB1B	2.40414e-30	0.916096	0.491	0.321	5.63001e-26	19
PAIP2	3.05058e-30	1.02585	0.295	0.151	7.14384e-26	19
RP11-60I3.5	3.05625e-30	3.672	0.019	0.002	7.15713e-26	19
SLC2A1-AS1	3.12225e-30	4.32932	0.011	0.001	7.31168e-26	19
UNKL	3.15068e-30	3.77352	0.016	0.001	7.37827e-26	19
PNKP	3.16458e-30	2.62309	0.04	0.007	7.41081e-26	19
PALLD	3.18493e-30	0.696338	0.599	0.406	7.45848e-26	19
COA3	3.26348e-30	0.775361	0.449	0.271	7.64242e-26	19
HSD17B12	3.55939e-30	1.07908	0.351	0.197	8.33538e-26	19
PNPT1	3.77384e-30	2.53957	0.043	0.007	8.83758e-26	19
RAB11B-AS1	4.04837e-30	3.16394	0.025	0.003	9.48048e-26	19
DDX3X	4.60033e-30	1.10965	0.262	0.129	1.07731e-25	19
NPIPB5	4.65723e-30	3.23327	0.024	0.003	1.09063e-25	19
RP1-283E3.8	4.87011e-30	4.50448	0.01	0	1.14048e-25	19
TSC22D1-AS1	4.88214e-30	4.45295	0.01	0	1.1433e-25	19
CBWD5	5.77999e-30	2.71219	0.036	0.006	1.35356e-25	19
GTF2H5	6.99777e-30	0.988165	0.306	0.16	1.63874e-25	19
RP11-894P9.1	7.61203e-30	4.14908	0.013	0.001	1.78259e-25	19
CTD-2553L13.10	7.61203e-30	4.14908	0.013	0.001	1.78259e-25	19
NT5C	8.03043e-30	1.34802	0.165	0.065	1.88057e-25	19
AC091982.1	8.09369e-30	4.30856	0.011	0.001	1.89538e-25	19
U47924.30	8.09369e-30	4.30856	0.011	0.001	1.89538e-25	19
TMEM86B	8.41723e-30	1.79203	0.104	0.032	1.97115e-25	19
CISD3	8.90102e-30	1.19851	0.212	0.095	2.08444e-25	19
FP565260.2	8.9219e-30	3.05828	0.028	0.003	2.08933e-25	19
CHCHD2	1.25454e-29	0.330635	0.785	0.593	2.93787e-25	19
CHCHD1	1.29587e-29	1.13014	0.24	0.113	3.03466e-25	19
SRSF5	1.46337e-29	0.71917	0.48	0.299	3.42691e-25	19
BPTF	1.47032e-29	0.945482	0.319	0.169	3.44321e-25	19
CTC-543D15.7	1.55055e-29	4.47849	0.01	0	3.63108e-25	19
LOH12CR2	1.65036e-29	4.1324	0.013	0.001	3.86482e-25	19
SNHG12	1.70333e-29	1.82093	0.061	0.014	3.98886e-25	19
MTRNR2L8	1.97986e-29	1.34333	0.084	0.023	4.63645e-25	19
JMJD1C-AS1	2.04813e-29	4.2881	0.011	0.001	4.79631e-25	19
C8orf44	2.18416e-29	3.37175	0.022	0.002	5.11485e-25	19
AC113189.5	2.28156e-29	3.74336	0.016	0.001	5.34296e-25	19
ZNF865	2.37222e-29	3.61341	0.018	0.001	5.55526e-25	19
FTSJ2	2.87369e-29	2.9832	0.029	0.004	6.72961e-25	19
RP11-46C24.7	3.52149e-29	4.11591	0.013	0.001	8.24661e-25	19
NAPA-AS1	3.52149e-29	4.11591	0.013	0.001	8.24661e-25	19
KIAA0195	3.62138e-29	3.60495	0.018	0.002	8.48056e-25	19
NDUFA6-AS1	3.68994e-29	3.7236	0.016	0.001	8.64111e-25	19
FNIP2	4.10539e-29	1.11518	0.309	0.166	9.614e-25	19
MTRNR2L12	4.14329e-29	1.77689	0.066	0.016	9.70276e-25	19
PAPSS2	4.2522e-29	0.710133	0.647	0.477	9.9578e-25	19
FFAR2	4.57753e-29	1.88199	0.085	0.024	1.07197e-24	19
CTD-3193K9.4	4.62954e-29	3.516	0.019	0.002	1.08415e-24	19
MYLK-AS1	4.76138e-29	4.45295	0.01	0.001	1.11502e-24	19
TSEN34	4.94092e-29	1.23358	0.192	0.083	1.15707e-24	19
CTC-524C5.2	5.13132e-29	3.28169	0.022	0.002	1.20165e-24	19
ZNF320	6.76914e-29	3.26581	0.022	0.002	1.5852e-24	19
C21orf33	6.97761e-29	3.08504	0.029	0.004	1.63402e-24	19
RP11-53O19.1	9.29405e-29	3.81635	0.015	0.001	2.17648e-24	19
RABL2B	1.23399e-28	3.01743	0.028	0.004	2.88977e-24	19
C9orf156	1.24863e-28	3.60495	0.018	0.002	2.92403e-24	19
RP11-359B12.2	1.41255e-28	4.42786	0.01	0.001	3.30791e-24	19
AJ011932.1	1.41255e-28	4.42786	0.01	0.001	3.30791e-24	19
VDAC1	1.4298e-28	0.810252	0.366	0.206	3.34831e-24	19
RABL2A	1.57533e-28	3.81635	0.015	0.001	3.6891e-24	19
GLTSCR1	1.57533e-28	3.81635	0.015	0.001	3.6891e-24	19
C17orf59	1.85128e-28	2.87103	0.03	0.004	4.33534e-24	19
PPP2R2B	1.88252e-28	1.28382	0.301	0.164	4.40849e-24	19
CTD-3018O17.3	2.01078e-28	3.42941	0.019	0.002	4.70885e-24	19
WAC	2.0582e-28	1.01944	0.282	0.145	4.81989e-24	19
GNA12	2.10286e-28	1.61589	0.11	0.036	4.92447e-24	19
RP11-532F6.3	2.3708e-28	3.23599	0.021	0.002	5.55194e-24	19
JHDM1D-AS1	2.64141e-28	2.9228	0.029	0.004	6.18565e-24	19
LINC01091	2.65315e-28	3.80513	0.015	0.001	6.21316e-24	19
HSP90B1	2.77941e-28	0.202243	0.759	0.601	6.50881e-24	19
KIAA0247	2.84818e-28	2.45078	0.043	0.008	6.66988e-24	19
RP11-121C2.2	2.90075e-28	4.20902	0.011	0.001	6.79298e-24	19
RP11-262H14.3	3.12359e-28	4.06755	0.013	0.001	7.31483e-24	19
AC140912.1	3.64789e-28	3.79399	0.016	0.001	8.54264e-24	19
RBCK1	3.7109e-28	0.977456	0.276	0.14	8.69019e-24	19
CLDN3	3.80245e-28	0.971882	0.269	0.135	8.90457e-24	19
SMYD3	3.88604e-28	1.75521	0.092	0.028	9.10032e-24	19
SKA2	4.55001e-28	2.21986	0.058	0.013	1.06552e-23	19
SUCLA2	4.99424e-28	1.70865	0.098	0.03	1.16955e-23	19
DGCR6	5.79574e-28	3.66588	0.016	0.001	1.35725e-23	19
ZEB1-AS1	6.14391e-28	3.57159	0.018	0.002	1.43878e-23	19
C2orf44	6.71548e-28	4.20902	0.011	0.001	1.57263e-23	19
PTPRA	6.95257e-28	1.02293	0.249	0.121	1.62815e-23	19
RP11-644F5.11	7.3122e-28	3.30285	0.021	0.002	1.71237e-23	19
NIFK-AS1	7.32112e-28	3.29716	0.021	0.002	1.71446e-23	19
RP1-28O10.1	7.91489e-28	3.89352	0.014	0.001	1.85351e-23	19
YWHAE	7.93866e-28	0.51938	0.731	0.575	1.85908e-23	19
P4HB	8.12491e-28	0.319402	0.362	0.205	1.90269e-23	19
FAM71A	9.42812e-28	3.15862	0.018	0.002	2.20788e-23	19
AP1S2	9.93744e-28	1.29646	0.189	0.083	2.32715e-23	19
RP11-126K1.2	1.12796e-27	4.37895	0.01	0.001	2.64147e-23	19
C17orf70	1.27826e-27	3.29716	0.021	0.002	2.99344e-23	19
CCL15	1.32719e-27	2.31784	0.046	0.009	3.10801e-23	19
NOP14-AS1	1.40908e-27	3.89352	0.014	0.001	3.29979e-23	19
RSL24D1	1.49532e-27	0.990802	0.235	0.112	3.50175e-23	19
LOH12CR1	1.72631e-27	3.32073	0.02	0.002	4.04266e-23	19
MYL6B	1.96882e-27	1.0482	0.268	0.137	4.61059e-23	19
CTC-444N24.8	2.25778e-27	3.44349	0.019	0.002	5.28728e-23	19
CCDC94	2.92049e-27	3.26903	0.021	0.002	6.83921e-23	19
B3GAT2	3.22687e-27	3.75027	0.015	0.001	7.55667e-23	19
PSMA5	3.35169e-27	1.2012	0.172	0.072	7.849e-23	19
RP11-504P24.8	3.39983e-27	4.17106	0.011	0.001	7.96172e-23	19
RP11-1C8.7	3.39983e-27	4.17106	0.011	0.001	7.96172e-23	19
FGF14-AS2	4.23488e-27	3.33919	0.02	0.002	9.91724e-23	19
RGPD5	4.38932e-27	3.42941	0.019	0.002	1.02789e-22	19
RP11-159D12.2	4.40993e-27	3.40167	0.019	0.002	1.03272e-22	19
LINC01146	5.22786e-27	3.70783	0.015	0.001	1.22426e-22	19
MRPS22	5.35427e-27	2.28556	0.049	0.01	1.25386e-22	19
SLC39A1	5.57616e-27	1.26168	0.189	0.083	1.30582e-22	19
LINC00475	6.12068e-27	3.38799	0.019	0.002	1.43334e-22	19
HP1BP3	6.69311e-27	0.923515	0.314	0.171	1.56739e-22	19
STX18	7.4319e-27	2.48365	0.041	0.008	1.7404e-22	19
RP1-197B17.3	7.44464e-27	4.13406	0.011	0.001	1.74339e-22	19
GOLGA6L9	8.36666e-27	3.71832	0.015	0.001	1.9593e-22	19
KIAA2022	8.5397e-27	3.23599	0.021	0.002	1.99983e-22	19
HMGN1	8.54086e-27	0.695018	0.514	0.347	2.0001e-22	19
PSMA7	8.64633e-27	0.788266	0.438	0.274	2.0248e-22	19
GS1-124K5.3	9.01721e-27	3.96064	0.013	0.001	2.11165e-22	19
LRRC75A	9.07298e-27	2.5491	0.036	0.006	2.12471e-22	19
DYNC1H1	1.00327e-26	0.850925	0.346	0.196	2.34946e-22	19
CBWD2	1.14921e-26	2.97916	0.026	0.003	2.69123e-22	19
RP1-43E13.2	1.33205e-26	3.71832	0.015	0.001	3.11938e-22	19
KANSL1-AS1	1.60215e-26	3.39482	0.019	0.002	3.75191e-22	19
PHGR1	1.70114e-26	3.92909	0.022	0.003	3.98373e-22	19
CAMTA1	2.20558e-26	0.793201	0.368	0.213	5.16503e-22	19
SCGB2A1	2.2486e-26	1.03177	0.38	0.23	5.26577e-22	19
CHD1L	2.40056e-26	3.31463	0.02	0.002	5.62163e-22	19
CARD8	2.40861e-26	3.29049	0.02	0.002	5.64049e-22	19
NOVA1	2.52796e-26	1.40966	0.155	0.064	5.91997e-22	19
TRAPPC6A	2.81984e-26	1.30521	0.15	0.06	6.6035e-22	19
LINC01138	3.32119e-26	3.69741	0.015	0.001	7.77755e-22	19
HIPK1-AS1	3.37655e-26	4.09799	0.011	0.001	7.90722e-22	19
KIAA0101	3.42839e-26	3.63049	0.011	0.001	8.02861e-22	19
COX7A2L	3.85947e-26	0.577474	0.511	0.331	9.0381e-22	19
SCGN	4.13878e-26	0.391997	0.797	0.623	9.69219e-22	19
GPR98	4.22433e-26	3.26674	0.02	0.002	9.89253e-22	19
CCS	4.51226e-26	1.30244	0.154	0.063	1.05668e-21	19
AC002467.7	5.06435e-26	4.28584	0.01	0.001	1.18597e-21	19
MTL5	5.06435e-26	4.28584	0.01	0.001	1.18597e-21	19
CTD-3185P2.1	5.06435e-26	4.28584	0.01	0.001	1.18597e-21	19
SERP2	5.22768e-26	2.00862	0.062	0.016	1.22422e-21	19
PAXIP1OS	5.4421e-26	3.67408	0.016	0.001	1.27443e-21	19
CCDC28B	5.89843e-26	1.41645	0.135	0.052	1.38129e-21	19
PSMB7	6.41892e-26	1.12538	0.186	0.082	1.50318e-21	19
IL17RE	7.00263e-26	4.09799	0.011	0.001	1.63988e-21	19
RP11-141B14.1	7.01763e-26	4.0628	0.011	0.001	1.64339e-21	19
ZNF302	7.09059e-26	1.75989	0.084	0.025	1.66047e-21	19
ORAOV1	7.3105e-26	3.28451	0.02	0.002	1.71197e-21	19
ARL17A	7.3105e-26	3.28451	0.02	0.002	1.71197e-21	19
PLAC8	7.57483e-26	1.34079	0.148	0.059	1.77387e-21	19
CTC-459F4.3	8.08346e-26	3.6768	0.015	0.001	1.89298e-21	19
RP11-216L13.19	8.12584e-26	3.55695	0.016	0.001	1.90291e-21	19
RGS14	8.43498e-26	2.24309	0.049	0.01	1.9753e-21	19
ABO	9.60227e-26	3.27857	0.02	0.002	2.24866e-21	19
TMEM59	9.85831e-26	0.452413	0.856	0.754	2.30862e-21	19
MRPL23	1.09313e-25	2.58588	0.035	0.006	2.5599e-21	19
CBWD3	1.18884e-25	3.55695	0.016	0.001	2.78402e-21	19
CCDC11	1.19009e-25	3.54823	0.016	0.001	2.78694e-21	19
NUDT6	1.19139e-25	3.53957	0.016	0.001	2.79e-21	19
FAM57B	1.22722e-25	4.26347	0.01	0.001	2.87391e-21	19
DHRS4	1.24726e-25	2.2356	0.05	0.011	2.92084e-21	19
C7orf49	1.28266e-25	2.75696	0.03	0.005	3.00373e-21	19
RP11-22N19.2	1.43043e-25	4.08029	0.011	0.001	3.34978e-21	19
NHLRC3	1.61476e-25	1.76216	0.08	0.023	3.78143e-21	19
RNF32	1.80214e-25	2.53899	0.036	0.006	4.22026e-21	19
ATP6V1G1	2.09687e-25	0.520642	0.647	0.468	4.91045e-21	19
TMEM223	2.14941e-25	1.73158	0.084	0.025	5.03349e-21	19
GRN	2.41878e-25	0.452572	0.713	0.56	5.66431e-21	19
LENG1	2.5133e-25	1.54263	0.111	0.039	5.88566e-21	19
GDI2	2.81276e-25	0.913252	0.271	0.141	6.58692e-21	19
SMG8.1	2.90268e-25	4.24145	0.01	0.001	6.79749e-21	19
RP11-157P1.5	2.90268e-25	4.24145	0.01	0.001	6.79749e-21	19
TCEAL6	2.92467e-25	2.52364	0.043	0.008	6.849e-21	19
TM4SF5	3.31668e-25	2.43	0.064	0.016	7.767e-21	19
COX6A1	3.4855e-25	0.610992	0.579	0.418	8.16235e-21	19
PGK1	3.96252e-25	0.930858	0.221	0.106	9.27942e-21	19
BIRC3	4.0537e-25	1.24436	0.316	0.184	9.49296e-21	19
RAD21	5.14669e-25	0.828156	0.369	0.221	1.20525e-20	19
SUV420H2	5.82381e-25	3.14629	0.021	0.002	1.36382e-20	19
RP11-195F19.5	6.70778e-25	4.21975	0.01	0.001	1.57083e-20	19
EIF3I	6.96134e-25	1.14256	0.182	0.082	1.63021e-20	19
YDJC	7.0215e-25	1.71284	0.085	0.026	1.6443e-20	19
CRIPAK	7.04746e-25	3.4081	0.018	0.002	1.65037e-20	19
GADD45G	7.12441e-25	1.22766	0.409	0.266	1.66839e-20	19
RP4-665J23.1	7.36864e-25	3.12597	0.021	0.003	1.72559e-20	19
RP11-332H14.2	7.38944e-25	3.73509	0.014	0.001	1.73046e-20	19
SRGAP2	8.05455e-25	3.07382	0.022	0.003	1.88621e-20	19
SSX2IP	8.99934e-25	0.699421	0.429	0.267	2.10747e-20	19
AP5B1	9.25769e-25	3.14118	0.021	0.003	2.16797e-20	19
WDR1	9.3274e-25	1.59309	0.1	0.034	2.18429e-20	19
KISS1	9.51654e-25	2.8114	0.029	0.004	2.22858e-20	19
RP11-91G21.1	1.0178e-24	3.61668	0.015	0.001	2.38348e-20	19
ZNF846	1.18279e-24	3.73509	0.014	0.001	2.76986e-20	19
FXR1	1.20345e-24	0.887027	0.308	0.172	2.81823e-20	19
NEDD9	1.39398e-24	1.30366	0.141	0.057	3.26443e-20	19
COMMD6	1.48566e-24	0.6743	0.449	0.287	3.47913e-20	19
CLP1	1.52374e-24	3.6069	0.015	0.001	3.56828e-20	19
ZXDA	1.53077e-24	3.48864	0.016	0.002	3.58476e-20	19
ZNF487	1.53077e-24	3.48864	0.016	0.002	3.58476e-20	19
NDUFC2	1.67799e-24	0.710599	0.466	0.307	3.92953e-20	19
MRPL38	1.68223e-24	3.22038	0.02	0.002	3.93944e-20	19
DEK	1.9555e-24	0.867776	0.301	0.167	4.57938e-20	19
RP11-755B10.4	2.13936e-24	4.01158	0.011	0.001	5.00996e-20	19
MIR8072	2.14151e-24	3.9949	0.011	0.001	5.01498e-20	19
ZFPL1	2.49195e-24	1.51383	0.1	0.034	5.83564e-20	19
ANKRD29	2.54208e-24	2.84913	0.028	0.004	5.95305e-20	19
MESDC1	2.63059e-24	2.69638	0.03	0.005	6.16033e-20	19
RPS6KA5	2.63748e-24	2.95403	0.024	0.003	6.17645e-20	19
C21orf49	2.97742e-24	3.70088	0.014	0.001	6.97251e-20	19
RP11-73E17.2	3.12991e-24	3.72986	0.013	0.001	7.32962e-20	19
CBX7	3.19556e-24	1.652	0.089	0.028	7.48336e-20	19
NANOS1	3.24356e-24	2.08049	0.054	0.013	7.59578e-20	19
PRRC2C	3.38259e-24	0.821393	0.381	0.235	7.92135e-20	19
CTA-276F8.1	4.06003e-24	3.9949	0.011	0.001	9.50777e-20	19
PIGBOS1	4.70069e-24	1.65227	0.086	0.027	1.10081e-19	19
SNRPE	5.38427e-24	0.885652	0.29	0.159	1.26089e-19	19
OSER1-AS1	5.58206e-24	3.10096	0.021	0.003	1.30721e-19	19
CD164	6.25496e-24	0.556235	0.598	0.426	1.46479e-19	19
TAF3	7.50801e-24	2.35941	0.04	0.008	1.75823e-19	19
FAM154B	7.60283e-24	3.97841	0.011	0.001	1.78043e-19	19
TMEM191A	7.60283e-24	3.97841	0.011	0.001	1.78043e-19	19
FLYWCH1	1.09479e-23	3.35038	0.018	0.002	2.56378e-19	19
SPINK4	1.34893e-23	1.31434	0.15	0.063	3.15893e-19	19
PVRL3	1.46673e-23	2.55339	0.032	0.006	3.43479e-19	19
ZFP36	1.64996e-23	0.642195	0.519	0.363	3.86388e-19	19
CHMP2A	2.15423e-23	0.689532	0.446	0.291	5.04478e-19	19
AL136419.6	2.24254e-23	3.53095	0.015	0.001	5.25158e-19	19
KHDRBS1	2.29178e-23	0.884598	0.306	0.175	5.36688e-19	19
RP1-267D11.6	2.56557e-23	3.94599	0.011	0.001	6.00804e-19	19
ANKRD36C	2.6243e-23	1.75478	0.045	0.01	6.14559e-19	19
BBX	2.65881e-23	0.880451	0.33	0.195	6.22641e-19	19
LCN12	2.81181e-23	1.93672	0.065	0.018	6.58469e-19	19
AC096772.6	3.21689e-23	4.11591	0.01	0.001	7.5333e-19	19
RP11-67L2.2	3.21994e-23	4.09602	0.01	0.001	7.54046e-19	19
KLHL13	3.24929e-23	2.37567	0.039	0.008	7.60919e-19	19
SNHG11	3.33737e-23	3.22717	0.019	0.002	7.81545e-19	19
NPIPB15	3.34639e-23	2.08617	0.051	0.012	7.83657e-19	19
LPP	3.42723e-23	0.903075	0.295	0.166	8.02588e-19	19
LINS	3.7828e-23	3.04267	0.021	0.003	8.85855e-19	19
KCNJ6	3.95438e-23	0.711125	0.438	0.282	9.26036e-19	19
SNHG21	4.05068e-23	3.6456	0.014	0.001	9.48587e-19	19
HMGCS2	4.59783e-23	3.32073	0.015	0.001	1.07672e-18	19
MKLN1-AS	4.63119e-23	3.91428	0.011	0.001	1.08453e-18	19
A1CF	4.8187e-23	0.93694	0.305	0.176	1.12844e-18	19
TIMM23B	5.50531e-23	3.21505	0.019	0.002	1.28923e-18	19
SETD8	5.75601e-23	2.68407	0.029	0.005	1.34794e-18	19
C9orf91	6.50406e-23	3.76799	0.013	0.001	1.52312e-18	19
SDR42E2	6.59521e-23	4.03791	0.01	0.001	1.54447e-18	19
CCT4	7.86561e-23	0.880043	0.29	0.162	1.84197e-18	19
AC074117.10	8.24622e-23	3.91428	0.011	0.001	1.9311e-18	19
TBL1X	9.10911e-23	1.15474	0.194	0.093	2.13317e-18	19
SNORA67.7	9.42101e-23	3.50347	0.015	0.001	2.20621e-18	19
MT-ND6	1.12787e-22	0.564456	0.359	0.212	2.64124e-18	19
CTA-29F11.1	1.34387e-22	2.68053	0.026	0.004	3.14707e-18	19
APBA3	1.54151e-22	3.03791	0.021	0.003	3.6099e-18	19
PHIP	1.69668e-22	0.824799	0.329	0.193	3.97328e-18	19
GPRIN3	1.74789e-22	1.36643	0.122	0.048	4.0932e-18	19
ZSCAN18	1.86645e-22	1.08032	0.209	0.104	4.37084e-18	19
TMED10	2.14311e-22	0.573067	0.591	0.443	5.01872e-18	19
RABAC1	2.16012e-22	0.574833	0.666	0.549	5.05857e-18	19
LSM12	2.17364e-22	1.38855	0.117	0.045	5.09023e-18	19
PCNXL2	2.36025e-22	3.16755	0.019	0.002	5.52723e-18	19
AC083843.1	2.53182e-22	3.88325	0.011	0.001	5.92901e-18	19
RP5-1068E13.7	2.62069e-22	4.01905	0.01	0.001	6.13714e-18	19
PET112	2.67461e-22	3.36868	0.016	0.002	6.2634e-18	19
C1orf194	2.80444e-22	2.96391	0.021	0.003	6.56743e-18	19
PSMD14	2.81879e-22	1.12055	0.176	0.082	6.60105e-18	19
LSM5	3.85221e-22	1.07753	0.185	0.088	9.02111e-18	19
BAD	3.89422e-22	1.28483	0.135	0.056	9.11949e-18	19
C5orf63	3.94365e-22	3.24802	0.018	0.002	9.23524e-18	19
HNRNPA1L2	4.20528e-22	3.70498	0.013	0.001	9.84793e-18	19
SGK494	4.36438e-22	3.86799	0.011	0.001	1.02205e-17	19
ANAPC11	4.7195e-22	0.574537	0.499	0.336	1.10521e-17	19
AC097724.3	5.08629e-22	4.03791	0.01	0.001	1.19111e-17	19
RMST	5.08629e-22	4.03791	0.01	0.001	1.19111e-17	19
PSAP	6.17518e-22	0.360432	0.811	0.712	1.4461e-17	19
RRBP1	6.30482e-22	0.755562	0.369	0.228	1.47646e-17	19
POMZP3	7.44496e-22	3.85288	0.011	0.001	1.74346e-17	19
ZNF430	7.67042e-22	1.62893	0.081	0.026	1.79626e-17	19
MYOZ1	8.5134e-22	3.06463	0.021	0.003	1.99367e-17	19
IFI27L1	9.95628e-22	1.17859	0.175	0.082	2.33156e-17	19
SPACA6P	1.13854e-21	3.32336	0.016	0.002	2.66624e-17	19
SSNA1	1.22145e-21	1.16191	0.152	0.067	2.86039e-17	19
RP11-486I11.2	1.25713e-21	3.83793	0.011	0.001	2.94395e-17	19
STARD4-AS1	1.26279e-21	3.75134	0.011	0.001	2.9572e-17	19
RPS10P7	1.51502e-21	3.27941	0.016	0.002	3.54788e-17	19
NPDC1	1.80817e-21	0.485157	0.675	0.525	4.23438e-17	19
RP11-554J4.1	1.83641e-21	3.98206	0.01	0.001	4.3005e-17	19
UBE2K	2.76702e-21	0.901428	0.266	0.148	6.47981e-17	19
AL592183.1	3.40775e-21	3.98206	0.01	0.001	7.98026e-17	19
SOCS1	4.06642e-21	0.977357	0.422	0.29	9.52274e-17	19
PNKD	4.07799e-21	1.04565	0.198	0.098	9.54984e-17	19
ABCC10	4.08952e-21	3.52097	0.014	0.001	9.57683e-17	19
CLTB	4.25182e-21	0.827062	0.29	0.166	9.95691e-17	19
CSRNP3	4.65393e-21	0.971604	0.224	0.116	1.08986e-16	19
TTN-AS1	4.78895e-21	3.3985	0.015	0.002	1.12148e-16	19
YBEY	4.84975e-21	1.4233	0.112	0.044	1.13571e-16	19
LRRC23	4.89129e-21	1.68803	0.075	0.024	1.14544e-16	19
CD151	4.9113e-21	0.544906	0.426	0.272	1.15013e-16	19
TENM2	4.92481e-21	2.45975	0.032	0.006	1.15329e-16	19
ENTHD2	5.57393e-21	3.63283	0.013	0.001	1.3053e-16	19
RP11-127B20.3	5.71992e-21	3.76542	0.011	0.001	1.33949e-16	19
RBM39	6.16984e-21	0.669744	0.384	0.241	1.44485e-16	19
THAP9-AS1	7.97842e-21	2.61415	0.031	0.006	1.86839e-16	19
AC005076.5	1.12693e-20	3.94599	0.01	0.001	2.63905e-16	19
SMARCD3	1.25493e-20	1.42803	0.155	0.071	2.93879e-16	19
DGCR14	1.6807e-20	3.25084	0.016	0.002	3.93587e-16	19
KIAA1919	1.92198e-20	3.14016	0.018	0.002	4.50088e-16	19
KIAA1432	2.11938e-20	3.35692	0.015	0.002	4.96317e-16	19
AP001816.1	2.12115e-20	3.34875	0.015	0.002	4.96731e-16	19
PDZK1	2.29432e-20	1.11876	0.159	0.073	5.37283e-16	19
VTRNA1-3	2.39774e-20	3.68296	0.011	0.001	5.61503e-16	19
ZNRD1-AS1	2.41574e-20	3.09207	0.018	0.002	5.65718e-16	19
YAE1D1	2.69975e-20	2.58419	0.028	0.005	6.32228e-16	19
FAM73B	2.83136e-20	3.33254	0.015	0.002	6.63048e-16	19
PDLIM5	3.29426e-20	0.929085	0.219	0.114	7.7145e-16	19
SOCS2-AS1	3.51623e-20	2.99697	0.019	0.002	8.2343e-16	19
ZNF551	3.79212e-20	3.70992	0.011	0.001	8.88038e-16	19
GS1-124K5.4	4.25068e-20	3.04445	0.019	0.002	9.95425e-16	19
TMEM27	4.2808e-20	3.00217	0.019	0.002	1.00248e-15	19
C16orf93	5.94896e-20	3.7236	0.011	0.001	1.39313e-15	19
AC240274.1	6.14108e-20	3.89352	0.01	0.001	1.43812e-15	19
RSL1D1	8.11757e-20	1.08895	0.161	0.075	1.90097e-15	19
GSTZ1	8.27515e-20	1.23368	0.141	0.063	1.93787e-15	19
ANK2	8.72858e-20	1.10791	0.156	0.072	2.04406e-15	19
AP2B1	8.73645e-20	0.856192	0.268	0.152	2.0459e-15	19
SCG2	8.99868e-20	0.502591	0.905	0.759	2.10731e-15	19
POMP	9.31192e-20	0.688018	0.369	0.234	2.18067e-15	19
ATP1A1-AS1	1.05444e-19	3.87645	0.01	0.001	2.46929e-15	19
AF127936.7	1.05529e-19	3.85958	0.01	0.001	2.47128e-15	19
IGSF22	1.46139e-19	2.93191	0.02	0.003	3.42229e-15	19
C11orf73	1.73636e-19	2.05462	0.044	0.011	4.06622e-15	19
AC005253.2	1.95207e-19	3.29279	0.015	0.002	4.57135e-15	19
ANKRD36B	1.95819e-19	3.12237	0.016	0.002	4.5857e-15	19
PCBD1	1.97999e-19	0.470517	0.573	0.413	4.63675e-15	19
RWDD1	2.07713e-19	0.716583	0.33	0.202	4.86422e-15	19
BZW1	2.31279e-19	0.816259	0.266	0.151	5.4161e-15	19
CTB-58E17.1	2.53541e-19	3.52006	0.013	0.001	5.93743e-15	19
CTD-2047H16.4	2.59305e-19	3.02281	0.018	0.002	6.07241e-15	19
ADCY7	3.01543e-19	2.52207	0.03	0.006	7.06154e-15	19
KMT2E-AS1	3.11464e-19	3.10949	0.016	0.002	7.29386e-15	19
EVA1B	3.14216e-19	1.05961	0.129	0.055	7.3583e-15	19
C22orf46	3.3137e-19	3.25411	0.015	0.002	7.76003e-15	19
DDX26B	3.35985e-19	3.65648	0.011	0.001	7.86809e-15	19
NAGLU	3.55755e-19	1.21435	0.128	0.055	8.33108e-15	19
TMEM91	3.56169e-19	2.26481	0.035	0.007	8.34077e-15	19
FAM133B	3.75464e-19	1.18283	0.15	0.069	8.79262e-15	19
LINC00680	3.88107e-19	3.38799	0.014	0.001	9.08868e-15	19
HDHD1	3.88107e-19	3.38799	0.014	0.001	9.08868e-15	19
CCDC12	4.15974e-19	0.864888	0.245	0.136	9.74129e-15	19
CSNK2A1	4.55618e-19	1.23427	0.12	0.05	1.06697e-14	19
NEURL1	4.58192e-19	0.992114	0.235	0.13	1.07299e-14	19
MDH2	4.95379e-19	0.631456	0.449	0.311	1.16008e-14	19
MFI2-AS1	4.9893e-19	3.81011	0.01	0.001	1.16839e-14	19
MIR6080	5.04779e-19	3.62406	0.013	0.001	1.18209e-14	19
SCOC-AS1	5.08031e-19	3.65648	0.011	0.001	1.18971e-14	19
CXorf40B	5.09788e-19	3.50926	0.013	0.001	1.19382e-14	19
HNRNPH3	5.64674e-19	0.627418	0.409	0.27	1.32235e-14	19
HAX1	5.80033e-19	0.882897	0.27	0.158	1.35832e-14	19
JKAMP	6.51727e-19	1.0923	0.154	0.072	1.52621e-14	19
DNAJC8	7.24727e-19	0.731623	0.33	0.205	1.69717e-14	19
HNRNPDL	8.98015e-19	0.527106	0.509	0.36	2.10297e-14	19
JAK1	9.56033e-19	0.850922	0.419	0.294	2.23884e-14	19
MGMT	9.59038e-19	1.29139	0.111	0.046	2.24588e-14	19
FFAR3	1.01252e-18	3.39544	0.013	0.001	2.37112e-14	19
CYHR1	1.06005e-18	1.0251	0.17	0.083	2.48243e-14	19
ZNF417	1.13947e-18	3.63049	0.011	0.001	2.66842e-14	19
BTG2	1.16649e-18	0.355793	0.815	0.709	2.7317e-14	19
RP11-465N4.4	1.40475e-18	3.46682	0.013	0.001	3.28965e-14	19
AARS	1.48278e-18	0.97577	0.184	0.093	3.47238e-14	19
C12orf75	1.54958e-18	0.370676	0.724	0.559	3.62881e-14	19
KLHL9	1.63353e-18	1.3546	0.101	0.04	3.82539e-14	19
APOC1	1.72517e-18	1.12534	0.014	0.001	4.04001e-14	19
APRT	1.95602e-18	0.748398	0.275	0.16	4.58061e-14	19
C9orf89	1.99963e-18	2.36745	0.03	0.006	4.68273e-14	19
ERV3-1	2.09657e-18	2.6634	0.022	0.004	4.90974e-14	19
TMEM9	2.1638e-18	0.615606	0.392	0.257	5.06719e-14	19
CAPRIN1	2.31424e-18	0.778739	0.31	0.191	5.41948e-14	19
GAMT	2.33402e-18	0.943832	0.198	0.103	5.4658e-14	19
RIF1	2.48087e-18	1.04267	0.168	0.082	5.80969e-14	19
RACGAP1	2.49262e-18	3.57986	0.011	0.001	5.83721e-14	19
MIR4519	2.69717e-18	3.44606	0.013	0.001	6.31623e-14	19
NDUFB10	2.75855e-18	0.52528	0.436	0.289	6.45998e-14	19
DHFRL1	2.8783e-18	3.32584	0.014	0.001	6.74041e-14	19
RP11-434H6.7	3.41712e-18	3.76228	0.01	0.001	8.0022e-14	19
CTD-2095E4.5	3.42223e-18	3.71598	0.01	0.001	8.01417e-14	19
ZNF747.1	3.46099e-18	3.09672	0.016	0.002	8.10495e-14	19
ZNF615	3.64604e-18	3.57986	0.011	0.001	8.53829e-14	19
SNHG1	3.83659e-18	1.86474	0.041	0.01	8.98453e-14	19
POPDC3	3.98824e-18	0.936493	0.176	0.088	9.33967e-14	19
SSU72	4.56724e-18	0.73503	0.309	0.189	1.06956e-13	19
PSMA6	4.91812e-18	2.31651	0.031	0.006	1.15172e-13	19
MBNL1	5.2808e-18	0.774883	0.279	0.164	1.23666e-13	19
RP11-727A23.5	5.30451e-18	3.56748	0.011	0.001	1.24221e-13	19
SGOL2	5.40956e-18	3.65648	0.01	0.001	1.26681e-13	19
SMDT1	5.50135e-18	0.444578	0.586	0.433	1.28831e-13	19
C12orf49	5.5851e-18	1.95492	0.044	0.011	1.30792e-13	19
ARHGDIG	5.58676e-18	2.70464	0.021	0.003	1.30831e-13	19
CRYBA2	5.76459e-18	0.594277	0.68	0.514	1.34995e-13	19
MYT1L	6.39824e-18	3.41548	0.014	0.002	1.49834e-13	19
C9orf16	6.75957e-18	0.573691	0.499	0.36	1.58296e-13	19
RP11-91J19.4	6.95151e-18	3.40542	0.013	0.001	1.6279e-13	19
PYURF	7.84342e-18	0.613829	0.365	0.233	1.83677e-13	19
OVGP1	9.13598e-18	2.34773	0.034	0.007	2.13946e-13	19
SERP1	1.19352e-17	0.268216	0.456	0.304	2.79499e-13	19
FAM63B	1.19729e-17	1.88406	0.045	0.012	2.80381e-13	19
RP11-295P9.3	1.24984e-17	3.15814	0.015	0.002	2.92687e-13	19
NECAB1	1.31095e-17	3.71598	0.01	0.001	3.06999e-13	19
RP11-54O7.17	1.31572e-17	3.64198	0.01	0.001	3.08116e-13	19
FAM131C	1.39993e-17	1.63166	0.066	0.022	3.27836e-13	19
FAM134B	1.58082e-17	1.9009	0.041	0.01	3.70197e-13	19
CALM3	1.68962e-17	0.553415	0.47	0.328	3.95675e-13	19
CPLX2	1.82249e-17	0.767348	0.291	0.177	4.26791e-13	19
BOLA1	1.82525e-17	1.75915	0.055	0.016	4.27438e-13	19
C6orf226	2.57457e-17	1.43643	0.086	0.033	6.02912e-13	19
CAMK2B	2.88204e-17	1.07136	0.16	0.079	6.74917e-13	19
ZNF43	2.98612e-17	1.76211	0.056	0.017	6.99289e-13	19
MAGOHB	3.02898e-17	1.52888	0.071	0.025	7.09327e-13	19
RP11-11N9.4	3.16604e-17	3.51898	0.011	0.001	7.41423e-13	19
GPBAR1	3.49894e-17	2.67482	0.021	0.003	8.19382e-13	19
C10orf12	3.88157e-17	3.21706	0.014	0.002	9.08987e-13	19
AC123886.2	4.10909e-17	3.41548	0.013	0.001	9.62266e-13	19
GPR75-ASB3	4.12911e-17	3.36589	0.013	0.001	9.66956e-13	19
PTPN11	4.57543e-17	0.822795	0.234	0.132	1.07147e-12	19
MED31	4.98702e-17	1.23582	0.114	0.049	1.16786e-12	19
TMEM107	5.21077e-17	1.0495	0.158	0.078	1.22026e-12	19
UQCC2	5.23873e-17	0.68557	0.342	0.221	1.22681e-12	19
RP11-1017G21.5	6.22824e-17	3.49533	0.011	0.001	1.45853e-12	19
AHCTF1	6.35476e-17	1.2211	0.11	0.047	1.48816e-12	19
SERPINA1	6.52718e-17	0.269243	0.618	0.468	1.52853e-12	19
QTRTD1	6.5977e-17	3.01038	0.016	0.002	1.54505e-12	19
CCDC101	6.75012e-17	2.8259	0.019	0.003	1.58074e-12	19
SPON2	7.05703e-17	0.406624	0.094	0.037	1.65262e-12	19
RTN4	7.66657e-17	0.427172	0.67	0.537	1.79536e-12	19
CIB1	8.00615e-17	0.742892	0.415	0.292	1.87488e-12	19
PCDHB4	8.3304e-17	1.41885	0.086	0.033	1.95081e-12	19
PDLIM2	8.95554e-17	1.32389	0.152	0.076	2.09721e-12	19
PLEKHJ1	1.01771e-16	1.28331	0.105	0.044	2.38328e-12	19
HHLA3	1.16043e-16	1.29361	0.101	0.042	2.7175e-12	19
NDUFB9	1.18219e-16	0.572503	0.425	0.293	2.76844e-12	19
RP11-137L10.6	1.20048e-16	3.47206	0.011	0.001	2.81128e-12	19
RPS6KA4	1.2013e-16	3.46056	0.011	0.001	2.8132e-12	19
HERC5	1.32433e-16	0.904155	0.179	0.093	3.10133e-12	19
SPCS1	1.46635e-16	0.408605	0.676	0.553	3.43389e-12	19
SNRPN	1.5006e-16	0.450965	0.594	0.452	3.5141e-12	19
SYNE1	1.72441e-16	1.41592	0.075	0.027	4.03822e-12	19
CREBRF	1.89901e-16	0.890169	0.212	0.119	4.44709e-12	19
MSL3	1.95059e-16	2.58639	0.024	0.004	4.56789e-12	19
NPAT	2.04732e-16	1.50514	0.072	0.026	4.79441e-12	19
ARF3	2.13283e-16	0.894638	0.209	0.116	4.99465e-12	19
B2M	2.19545e-16	0.196958	1	0.967	5.14131e-12	19
RP11-707G18.1	3.10638e-16	3.39345	0.011	0.001	7.27452e-12	19
AC074212.5	3.2108e-16	2.84788	0.018	0.003	7.51906e-12	19
HIST2H2AA3	3.30968e-16	3.55792	0.01	0.001	7.75061e-12	19
VKORC1	3.33172e-16	0.391868	0.654	0.507	7.80222e-12	19
RINL	4.2643e-16	1.67297	0.058	0.018	9.98615e-12	19
WDR52	4.36596e-16	2.82313	0.018	0.003	1.02242e-11	19
PEX16	4.40189e-16	1.36339	0.084	0.032	1.03083e-11	19
RP5-1042K10.10	4.78797e-16	3.57159	0.01	0.001	1.12125e-11	19
ATP2B1	4.97065e-16	0.62756	0.429	0.303	1.16403e-11	19
NDUFA6	6.06545e-16	0.727172	0.285	0.177	1.42041e-11	19
ZNF331	6.10095e-16	0.947116	0.238	0.14	1.42872e-11	19
C17orf67	6.18974e-16	3.13864	0.014	0.002	1.44951e-11	19
HINT2	6.47771e-16	0.970832	0.17	0.089	1.51695e-11	19
FAHD2B	7.85985e-16	2.31755	0.028	0.006	1.84062e-11	19
PPAPDC2	9.52083e-16	3.10842	0.014	0.002	2.22959e-11	19
CCT2	9.52172e-16	0.820109	0.221	0.126	2.2298e-11	19
ZBTB43	1.10705e-15	1.77835	0.048	0.014	2.5925e-11	19
SOX6	1.15971e-15	0.973719	0.168	0.087	2.7158e-11	19
UBE2L3	1.2294e-15	0.759205	0.248	0.147	2.87901e-11	19
STAG3L5P-PVRIG2P-PILRB	1.32451e-15	2.98981	0.015	0.002	3.10173e-11	19
HIST1H3D	1.39969e-15	3.53095	0.01	0.001	3.2778e-11	19
C14orf169	1.39969e-15	3.53095	0.01	0.001	3.2778e-11	19
LINC01137	1.42257e-15	2.80364	0.018	0.003	3.33137e-11	19
LRRTM4	1.46145e-15	2.27097	0.028	0.006	3.42242e-11	19
SYNE4	1.62045e-15	1.12989	0.116	0.053	3.79477e-11	19
LAT2	2.00116e-15	1.24488	0.09	0.037	4.68632e-11	19
ABCA1	2.31801e-15	0.938553	0.141	0.069	5.42832e-11	19
TAF15	2.46151e-15	1.03004	0.144	0.071	5.76437e-11	19
RP11-115D19.1	2.62904e-15	3.12414	0.013	0.001	6.15668e-11	19
C8B	2.90995e-15	2.12237	0.032	0.008	6.81452e-11	19
ZNF616	3.20219e-15	3.32932	0.011	0.001	7.49889e-11	19
C1RL-AS1	3.30639e-15	3.19164	0.013	0.001	7.74289e-11	19
CSNK1A1	3.31072e-15	0.754743	0.238	0.14	7.75304e-11	19
CIB2	3.50886e-15	1.8747	0.041	0.011	8.21705e-11	19
COMMD8	3.71532e-15	1.24443	0.095	0.04	8.70053e-11	19
GK	3.89363e-15	1.48042	0.045	0.013	9.1181e-11	19
RHEB	4.15471e-15	0.584611	0.348	0.23	9.7295e-11	19
VWA1	4.35231e-15	0.463535	0.404	0.277	1.01922e-10	19
KLC3	4.47158e-15	2.06218	0.034	0.008	1.04716e-10	19
TOX3	4.71134e-15	0.91505	0.174	0.093	1.1033e-10	19
GARS	6.26812e-15	0.849377	0.172	0.092	1.46787e-10	19
NUBP2	6.34796e-15	1.01295	0.12	0.056	1.48656e-10	19
PSD	6.4237e-15	0.888221	0.182	0.1	1.5043e-10	19
ERBB3	6.76654e-15	1.10654	0.135	0.066	1.58459e-10	19
XXbac-BPG252P9.10	7.42617e-15	3.44035	0.01	0.001	1.73906e-10	19
COA5	8.12597e-15	0.93586	0.164	0.086	1.90294e-10	19
RNF207	8.1626e-15	1.87954	0.04	0.011	1.91152e-10	19
SLC14A1	8.46248e-15	3.06006	0.021	0.004	1.98174e-10	19
SSR2	8.91857e-15	0.416522	0.571	0.441	2.08855e-10	19
ZNF582-AS1	9.35042e-15	3.2881	0.011	0.001	2.18968e-10	19
MED27	1.00545e-14	1.97705	0.036	0.009	2.35456e-10	19
MEF2A	1.05189e-14	0.680019	0.256	0.156	2.46332e-10	19
FOSB	1.09322e-14	1.04324	0.141	0.071	2.5601e-10	19
PRLHR	1.16069e-14	2.50776	0.021	0.004	2.71811e-10	19
PHF3	1.16765e-14	0.616247	0.372	0.258	2.73441e-10	19
NBPF9	1.21299e-14	3.26792	0.011	0.001	2.84059e-10	19
CAMK2D	1.22569e-14	0.735069	0.271	0.17	2.87031e-10	19
DIEXF	1.23183e-14	2.43015	0.022	0.004	2.88469e-10	19
CDC40	1.23364e-14	0.99715	0.142	0.072	2.88893e-10	19
ACN9	1.33143e-14	2.17536	0.029	0.007	3.11794e-10	19
EIF4A2	1.33199e-14	0.35322	0.701	0.575	3.11926e-10	19
TMEM161B-AS1	1.34027e-14	2.45395	0.022	0.004	3.13864e-10	19
CTC-534A2.2	1.39034e-14	3.44035	0.01	0.001	3.25591e-10	19
PRKAA2	1.69044e-14	1.44246	0.068	0.025	3.95868e-10	19
ZNF524	1.75715e-14	1.42586	0.071	0.027	4.11489e-10	19
SHC2	1.79076e-14	1.08644	0.128	0.062	4.1936e-10	19
NAA50	1.88344e-14	1.03863	0.135	0.067	4.41065e-10	19
DGCR6.1	1.92269e-14	2.80433	0.016	0.002	4.50255e-10	19
ARSE	1.93332e-14	1.66246	0.052	0.017	4.52744e-10	19
JAGN1	1.93536e-14	1.00948	0.135	0.067	4.53222e-10	19
SLC11A1	1.99023e-14	2.7488	0.013	0.002	4.66072e-10	19
BANP	2.18693e-14	1.92789	0.039	0.011	5.12134e-10	19
VPS51	2.57762e-14	1.14174	0.112	0.052	6.03627e-10	19
FBXO2	2.80212e-14	0.849597	0.142	0.072	6.562e-10	19
SNX18	2.90704e-14	1.77211	0.044	0.013	6.80771e-10	19
RP11-620J15.3	3.01866e-14	1.66181	0.044	0.013	7.0691e-10	19
AC027763.2	3.30211e-14	3.23817	0.011	0.001	7.73289e-10	19
AC159540.1	3.31593e-14	3.14322	0.011	0.001	7.76524e-10	19
MDK	3.50573e-14	0.341949	0.569	0.437	8.20971e-10	19
LRP5L	3.78856e-14	2.97296	0.014	0.002	8.87206e-10	19
NTHL1	3.98079e-14	1.47432	0.062	0.022	9.32221e-10	19
PEX11G	4.10363e-14	2.29149	0.025	0.005	9.60989e-10	19
NME1-NME2	5.04591e-14	2.69189	0.018	0.003	1.18165e-09	19
MYLPF	5.2087e-14	2.83907	0.015	0.002	1.21977e-09	19
NUP50-AS1	5.33862e-14	3.23817	0.011	0.001	1.2502e-09	19
NOL3	5.7558e-14	1.31521	0.08	0.032	1.34789e-09	19
HNRNPM	6.33232e-14	0.714051	0.285	0.185	1.4829e-09	19
PKM	6.37011e-14	0.430464	0.484	0.358	1.49175e-09	19
SMIM6	6.51461e-14	0.979213	0.152	0.08	1.52559e-09	19
HSBP1L1	7.14897e-14	1.10711	0.115	0.055	1.67414e-09	19
GNPDA1	7.19964e-14	1.03386	0.13	0.065	1.68601e-09	19
RP11-395A13.2	8.13068e-14	3.36698	0.01	0.001	1.90404e-09	19
VAPA	8.24895e-14	0.461471	0.464	0.339	1.93174e-09	19
JTB	8.97764e-14	0.402456	0.45	0.317	2.10238e-09	19
A1BG-AS1	9.48188e-14	2.83907	0.015	0.002	2.22047e-09	19
MPLKIP	1.01136e-13	0.841584	0.19	0.108	2.36841e-09	19
EPG5	1.02174e-13	1.13901	0.134	0.068	2.39271e-09	19
MED16	1.14804e-13	1.10494	0.108	0.05	2.68849e-09	19
SCAF11	1.22709e-13	0.631889	0.304	0.199	2.8736e-09	19
XPO1	1.32652e-13	0.840889	0.19	0.108	3.10645e-09	19
TFAP4	1.50825e-13	2.19597	0.026	0.006	3.53203e-09	19
AP2S1	1.65316e-13	0.555139	0.289	0.185	3.87137e-09	19
SRP9	1.71243e-13	0.450972	0.439	0.315	4.01017e-09	19
DMKN	1.7337e-13	0.749102	0.211	0.124	4.05997e-09	19
C7orf13	1.84833e-13	3.34333	0.01	0.001	4.32842e-09	19
TOMM20	1.86635e-13	0.47946	0.376	0.259	4.37062e-09	19
PGLS	2.26952e-13	0.705813	0.226	0.136	5.31477e-09	19
HSD17B1	2.31828e-13	2.58401	0.018	0.003	5.42894e-09	19
TVP23B	2.43326e-13	2.2881	0.024	0.005	5.6982e-09	19
RASSF8-AS1	2.51499e-13	2.46191	0.02	0.004	5.8896e-09	19
FAM212B	2.74844e-13	2.6706	0.016	0.003	6.43629e-09	19
CLDND2	2.99474e-13	2.20445	0.025	0.006	7.01308e-09	19
RP11-14N7.2	3.31731e-13	2.8871	0.014	0.002	7.76849e-09	19
GLRX5	3.7594e-13	0.852565	0.158	0.085	8.80376e-09	19
NDUFB3	4.1665e-13	0.525289	0.376	0.263	9.75712e-09	19
VAMP2	4.20668e-13	0.464772	0.47	0.35	9.85121e-09	19
ZC3H14	4.36481e-13	0.86715	0.164	0.09	1.02215e-08	19
DDT	4.39278e-13	0.625301	0.281	0.182	1.0287e-08	19
SLC35F3	4.51301e-13	0.853696	0.175	0.099	1.05686e-08	19
ORAI3	4.67728e-13	1.67252	0.045	0.014	1.09533e-08	19
SMG7	4.71697e-13	1.20278	0.089	0.039	1.10462e-08	19
DLEU1	4.90748e-13	2.69806	0.018	0.003	1.14923e-08	19
ZNF701	4.97988e-13	3.12496	0.011	0.001	1.16619e-08	19
SREK1IP1	5.21893e-13	0.868959	0.196	0.116	1.22217e-08	19
PNN	5.52883e-13	0.750491	0.215	0.129	1.29474e-08	19
RBMS2	5.56529e-13	2.56748	0.018	0.003	1.30328e-08	19
MNT	5.74774e-13	1.98149	0.029	0.007	1.346e-08	19
SNRNP27	5.95573e-13	0.93072	0.148	0.079	1.39471e-08	19
DPY30	6.68719e-13	0.687341	0.259	0.165	1.56601e-08	19
MRTO4	6.79164e-13	1.31219	0.076	0.032	1.59047e-08	19
TSPAN4	7.06103e-13	1.19438	0.082	0.035	1.65355e-08	19
F7	8.01336e-13	2.30315	0.022	0.005	1.87657e-08	19
UBA6-AS1	8.31601e-13	2.86799	0.014	0.002	1.94744e-08	19
THOC2	8.582e-13	0.794816	0.202	0.12	2.00973e-08	19
FRMD8	8.90668e-13	1.99822	0.03	0.008	2.08577e-08	19
RNF181	9.07829e-13	0.818188	0.16	0.088	2.12595e-08	19
CAPZB	9.13903e-13	0.405898	0.436	0.311	2.14018e-08	19
MKL1	1.06093e-12	2.96802	0.013	0.002	2.48449e-08	19
AGAP6	1.12769e-12	3.10693	0.011	0.001	2.64082e-08	19
RALGAPA1	1.15687e-12	0.920222	0.145	0.077	2.70916e-08	19
ANAPC1	1.20396e-12	1.92244	0.032	0.009	2.81944e-08	19
PCNA	1.21723e-12	1.31167	0.07	0.028	2.85052e-08	19
PSMB2	1.22294e-12	0.602888	0.289	0.19	2.86387e-08	19
RNF216	1.28189e-12	1.16201	0.096	0.044	3.00193e-08	19
B3GNT8	1.29202e-12	1.34077	0.068	0.027	3.02566e-08	19
GPR125	1.29925e-12	2.81213	0.014	0.002	3.04258e-08	19
MRPL39	1.31437e-12	2.19944	0.024	0.005	3.07799e-08	19
ACAP2	1.35583e-12	0.741333	0.22	0.134	3.17509e-08	19
SEC14L6	1.37119e-12	1.76387	0.039	0.012	3.21106e-08	19
SAP18	1.5642e-12	0.371512	0.547	0.423	3.66305e-08	19
SSTR3	1.59796e-12	1.34675	0.066	0.026	3.74209e-08	19
RP11-390F4.3	1.61208e-12	2.62865	0.016	0.003	3.77518e-08	19
NCL	1.8734e-12	0.567764	0.421	0.321	4.38713e-08	19
EFTUD1	1.89775e-12	2.64018	0.018	0.003	4.44416e-08	19
SMAD5	1.93629e-12	0.529783	0.361	0.252	4.5344e-08	19
ALDH1A1	2.09972e-12	0.173525	0.956	0.762	4.91712e-08	19
GHDC	2.27103e-12	1.14398	0.09	0.041	5.3183e-08	19
NUDT18	2.31069e-12	1.93984	0.031	0.008	5.41118e-08	19
PRRG2	2.34454e-12	0.822011	0.17	0.096	5.49045e-08	19
PRR24	2.46379e-12	1.99534	0.022	0.005	5.7697e-08	19
MIR146A	2.49557e-12	2.73048	0.011	0.001	5.84414e-08	19
NUDT14	2.52075e-12	0.907317	0.139	0.074	5.9031e-08	19
VSTM2L	2.56438e-12	0.848996	0.161	0.09	6.00528e-08	19
PPP1R14B	2.71424e-12	0.746972	0.16	0.089	6.3562e-08	19
SDF2	2.99125e-12	0.782123	0.194	0.115	7.00492e-08	19
HOOK2	3.16416e-12	0.748389	0.199	0.119	7.40983e-08	19
CNOT1	3.33624e-12	0.940941	0.126	0.065	7.8128e-08	19
C1GALT1	3.43418e-12	0.721604	0.228	0.142	8.04217e-08	19
RAB2A	3.98578e-12	0.3924	0.506	0.389	9.33389e-08	19
RP11-421L21.3	4.36739e-12	3.17732	0.01	0.001	1.02276e-07	19
HPS1	4.49797e-12	0.758187	0.222	0.138	1.05333e-07	19
GLTPD1	4.60609e-12	2.89587	0.013	0.002	1.07865e-07	19
NR0B2	4.76306e-12	1.01035	0.095	0.044	1.11541e-07	19
ZNF770	4.92695e-12	1.04405	0.109	0.053	1.15379e-07	19
RAB26	6.09583e-12	0.840663	0.205	0.126	1.42752e-07	19
KATNBL1	6.26011e-12	0.988033	0.122	0.063	1.46599e-07	19
POLR2F	6.40756e-12	0.763117	0.184	0.108	1.50052e-07	19
RBPJ	6.62065e-12	0.856944	0.149	0.082	1.55042e-07	19
WBP11	6.67844e-12	0.674004	0.255	0.165	1.56396e-07	19
CD320	7.24973e-12	0.574357	0.275	0.18	1.69774e-07	19
SIL1	8.41057e-12	0.410866	0.536	0.425	1.96959e-07	19
PAFAH1B3	9.20147e-12	0.75472	0.192	0.115	2.1548e-07	19
HIGD2A	9.93159e-12	0.584447	0.304	0.206	2.32578e-07	19
SEC11A	1.06643e-11	0.356969	0.5	0.375	2.49737e-07	19
PDCD7	1.08454e-11	1.12843	0.091	0.042	2.53977e-07	19
NT5C3A	1.1198e-11	0.623347	0.29	0.196	2.62234e-07	19
BRWD1	1.13307e-11	0.866147	0.158	0.089	2.65343e-07	19
C1orf131	1.43903e-11	1.12269	0.086	0.039	3.36991e-07	19
ABHD14A	1.44914e-11	0.782599	0.18	0.106	3.39359e-07	19
AKAP9	1.45451e-11	0.40367	0.48	0.366	3.40617e-07	19
CTD-3131K8.2	1.55809e-11	3.12597	0.01	0.001	3.64873e-07	19
NRDE2	1.56146e-11	1.30129	0.065	0.026	3.65663e-07	19
TFDP2.1	1.68387e-11	2.73509	0.014	0.002	3.94328e-07	19
EXOC3L1	1.72048e-11	2.12093	0.021	0.005	4.02903e-07	19
RHOA	1.75182e-11	0.400559	0.498	0.386	4.1024e-07	19
ZNF775	1.8963e-11	1.72256	0.039	0.012	4.44076e-07	19
TCEA2	2.05385e-11	0.881659	0.138	0.075	4.80971e-07	19
GSTO1	2.07682e-11	0.38674	0.375	0.265	4.86349e-07	19
SPTSSB	2.11484e-11	0.582284	0.294	0.199	4.95254e-07	19
TSPYL4	2.28992e-11	0.848277	0.156	0.089	5.36254e-07	19
USP27X	2.38436e-11	1.35308	0.066	0.027	5.5837e-07	19
OBFC1	2.39291e-11	2.35769	0.019	0.004	5.60372e-07	19
MORF4L2	2.40345e-11	0.497958	0.35	0.248	5.62839e-07	19
RPS6KC1	2.44143e-11	2.04471	0.025	0.006	5.71735e-07	19
ZBTB11-AS1	2.83567e-11	3.08617	0.01	0.001	6.64057e-07	19
VPS37D	2.83763e-11	2.16663	0.022	0.005	6.64516e-07	19
NOSTRIN	2.92644e-11	1.5491	0.046	0.016	6.85315e-07	19
TMED4	2.94531e-11	0.35212	0.49	0.368	6.89732e-07	19
SIGLEC15	2.99185e-11	2.77963	0.015	0.003	7.00632e-07	19
PHACTR2	3.17965e-11	0.857453	0.175	0.104	7.44611e-07	19
BEX1	3.40309e-11	0.279786	0.843	0.732	7.96935e-07	19
SDCCAG3	3.5042e-11	2.70088	0.014	0.002	8.20614e-07	19
CDV3	3.79673e-11	0.641812	0.228	0.144	8.89119e-07	19
RP11-391M1.4	4.00201e-11	2.938	0.011	0.002	9.37192e-07	19
DGKH	4.0147e-11	1.05126	0.104	0.052	9.40164e-07	19
RFESD	4.09308e-11	2.80056	0.013	0.002	9.58518e-07	19
C3orf80	4.18068e-11	1.38629	0.056	0.022	9.79031e-07	19
ELF3	5.70104e-11	0.25332	0.51	0.388	1.33507e-06	19
HS1BP3	5.98717e-11	1.68053	0.039	0.013	1.40208e-06	19
FAM129B	6.00363e-11	1.72742	0.032	0.01	1.40593e-06	19
RSF1	6.96831e-11	0.615859	0.262	0.175	1.63184e-06	19
SPOCK3	7.22979e-11	0.877834	0.138	0.076	1.69307e-06	19
KCNH6	7.54292e-11	0.844493	0.136	0.075	1.7664e-06	19
B3GALT4	7.67571e-11	1.24663	0.069	0.03	1.7975e-06	19
MIR29B1	8.00693e-11	2.43409	0.014	0.002	1.87506e-06	19
C19orf73	8.27095e-11	2.04767	0.024	0.006	1.93689e-06	19
AKR7A2	9.05421e-11	0.660987	0.21	0.132	2.12031e-06	19
SMG1	9.15803e-11	0.911248	0.122	0.065	2.14463e-06	19
ATP6V0E2	1.05864e-10	0.701832	0.218	0.139	2.47911e-06	19
MAP7D2	1.17356e-10	1.06879	0.095	0.047	2.74824e-06	19
PHLDB3	1.21458e-10	0.994641	0.099	0.049	2.8443e-06	19
IMPA2	1.39432e-10	0.459984	0.275	0.184	3.26523e-06	19
SNW1	1.45854e-10	0.776857	0.162	0.096	3.4156e-06	19
C5orf49	1.46623e-10	1.35479	0.056	0.022	3.43363e-06	19
KIAA0922	1.49151e-10	3.00972	0.01	0.001	3.49283e-06	19
RP11-473M20.16	1.56441e-10	5.1725	0.011	0.002	3.66355e-06	19
COA1	1.60963e-10	0.932098	0.11	0.057	3.76944e-06	19
ZDHHC24	1.62097e-10	1.15149	0.081	0.038	3.796e-06	19
MAGIX	1.66168e-10	1.26723	0.062	0.026	3.89133e-06	19
CYBA	1.69589e-10	0.37117	0.168	0.099	3.97143e-06	19
COL9A2	1.88516e-10	1.03562	0.108	0.056	4.41467e-06	19
ARSD	1.90894e-10	1.12723	0.08	0.037	4.47036e-06	19
MIR210HG	1.97586e-10	2.32584	0.018	0.004	4.62707e-06	19
RP11-160O5.1	2.09734e-10	2.85288	0.011	0.002	4.91154e-06	19
AQP7	2.24834e-10	1.67354	0.035	0.011	5.26516e-06	19
UBE2D2	2.25642e-10	0.514798	0.289	0.198	5.28408e-06	19
MACROD1	2.26938e-10	1.00243	0.098	0.049	5.31443e-06	19
ATPAF2	2.36239e-10	1.65321	0.036	0.012	5.53226e-06	19
LRP10	2.45005e-10	0.575962	0.279	0.191	5.73752e-06	19
PRRT2	2.72747e-10	1.71472	0.032	0.01	6.38719e-06	19
USH2A	2.80309e-10	2.07152	0.024	0.006	6.56428e-06	19
SFT2D3	3.02926e-10	1.40968	0.051	0.02	7.09391e-06	19
MPHOSPH8	3.09014e-10	0.531933	0.27	0.182	7.23649e-06	19
RHBDL1	3.19143e-10	1.64972	0.035	0.011	7.4737e-06	19
PCYOX1	3.20948e-10	0.628314	0.22	0.142	7.51596e-06	19
SLC16A7	3.9244e-10	1.20088	0.064	0.027	9.19015e-06	19
MARK4	3.93014e-10	1.44902	0.049	0.019	9.2036e-06	19
KCNC2	4.43101e-10	2.09799	0.022	0.006	1.03765e-05	19
MAF	4.65021e-10	0.748693	0.145	0.084	1.08899e-05	19
FOXA2	4.80081e-10	0.681602	0.211	0.136	1.12425e-05	19
NOL7	4.91071e-10	0.475283	0.258	0.171	1.14999e-05	19
MC1R	5.15725e-10	2.27126	0.018	0.004	1.20772e-05	19
STOML1	5.21703e-10	1.34927	0.052	0.021	1.22172e-05	19
ZNF793	5.65848e-10	1.28356	0.058	0.024	1.3251e-05	19
HDGF	5.9055e-10	0.629133	0.27	0.186	1.38295e-05	19
UBE3D	6.05551e-10	1.69338	0.032	0.01	1.41808e-05	19
PSMD5	6.15373e-10	1.55081	0.039	0.013	1.44108e-05	19
ZNF208	6.25624e-10	2.60956	0.013	0.002	1.46509e-05	19
ACTG1	6.4428e-10	0.385098	0.804	0.745	1.50877e-05	19
TERF2IP	6.66621e-10	0.297755	0.552	0.437	1.56109e-05	19
CTD-2015H6.3	6.77407e-10	2.12389	0.02	0.005	1.58635e-05	19
ARX	6.93761e-10	0.420921	0.328	0.23	1.62465e-05	19
N4BP2	7.0929e-10	0.913898	0.11	0.058	1.66102e-05	19
HSPA14	7.21582e-10	1.16976	0.07	0.032	1.6898e-05	19
TLE3	7.38309e-10	1.50388	0.04	0.014	1.72897e-05	19
RP11-294J22.6	7.68017e-10	2.91952	0.01	0.001	1.79854e-05	19
RP11-206L10.9	7.80334e-10	2.63283	0.013	0.002	1.82739e-05	19
COMTD1	8.00764e-10	0.665742	0.179	0.11	1.87523e-05	19
PHF11	8.1807e-10	0.75629	0.211	0.138	1.91576e-05	19
RNF213	8.19852e-10	1.03567	0.361	0.282	1.91993e-05	19
AMN	8.30152e-10	2.13406	0.025	0.007	1.94405e-05	19
ECHDC2	8.43078e-10	0.747425	0.16	0.096	1.97432e-05	19
DDX5	8.82647e-10	0.258371	0.806	0.721	2.06698e-05	19
TMEM38A	8.93479e-10	1.37328	0.054	0.022	2.09235e-05	19
RNASET2	9.57348e-10	0.760146	0.096	0.049	2.24192e-05	19
ZNF843	9.71896e-10	2.62698	0.013	0.002	2.27599e-05	19
FGFBP3	1.03232e-09	2.26458	0.018	0.004	2.41749e-05	19
KLF6	1.0401e-09	0.355668	0.378	0.278	2.4357e-05	19
TMEM230	1.04075e-09	0.683029	0.209	0.136	2.43722e-05	19
PTRH1	1.04818e-09	0.982313	0.098	0.05	2.45464e-05	19
DDAH2	1.08594e-09	0.921911	0.1	0.052	2.54305e-05	19
HSD17B7	1.18802e-09	1.864	0.022	0.006	2.78211e-05	19
PPP4R2	1.20066e-09	0.879941	0.135	0.078	2.81171e-05	19
RP11-258C19.7	1.21012e-09	2.89352	0.01	0.001	2.83386e-05	19
PAX8	1.27257e-09	2.49631	0.014	0.003	2.9801e-05	19
MTHFD2L	1.3572e-09	1.10132	0.076	0.036	3.17829e-05	19
PDRG1	1.37802e-09	1.00844	0.095	0.049	3.22705e-05	19
FKBP1B	1.42789e-09	0.766317	0.146	0.086	3.34384e-05	19
TMPO	1.51474e-09	0.880774	0.104	0.055	3.54722e-05	19
PPP1R32	1.54633e-09	2.23817	0.018	0.004	3.62119e-05	19
N4BP2L1	1.54741e-09	0.845608	0.121	0.067	3.62372e-05	19
PRRC2B	1.60036e-09	0.605593	0.222	0.147	3.74773e-05	19
TMEM54	1.77026e-09	0.53281	0.281	0.195	4.14559e-05	19
DLEU2	1.78111e-09	2.40273	0.015	0.003	4.17101e-05	19
DZIP3	1.82259e-09	0.511251	0.326	0.238	4.26814e-05	19
LSM4	1.83375e-09	0.3868	0.349	0.251	4.29428e-05	19
MINA	1.85195e-09	1.88793	0.026	0.008	4.33691e-05	19
NDUFB6	1.94947e-09	0.592104	0.225	0.149	4.56527e-05	19
RNF170	1.95867e-09	1.03821	0.086	0.043	4.58681e-05	19
PSMB6	2.00438e-09	0.44885	0.33	0.239	4.69385e-05	19
P4HA2	2.03623e-09	0.318023	0.454	0.344	4.76845e-05	19
PPP1R14D	2.04919e-09	2.1415	0.019	0.004	4.79878e-05	19
KIAA1456	2.15064e-09	2.98663	0.01	0.002	5.03637e-05	19
CTF1	2.16606e-09	2.85958	0.01	0.002	5.07247e-05	19
C3orf14	2.33074e-09	0.511424	0.299	0.213	5.45812e-05	19
DENR	2.36812e-09	0.629903	0.209	0.136	5.54567e-05	19
DIRAS1	2.5135e-09	1.54505	0.036	0.013	5.88612e-05	19
C16orf91	2.54308e-09	1.41706	0.043	0.016	5.95538e-05	19
KMT2A	2.88324e-09	0.574499	0.282	0.2	6.75198e-05	19
ABHD15	2.89602e-09	0.719466	0.161	0.098	6.7819e-05	19
ANP32E	2.93527e-09	0.750461	0.155	0.094	6.87382e-05	19
COPZ1	2.96448e-09	0.453359	0.345	0.253	6.94222e-05	19
REEP4	2.9949e-09	0.874199	0.116	0.064	7.01346e-05	19
UBALD2	3.15891e-09	1.10345	0.066	0.03	7.39753e-05	19
KIAA1107	3.3897e-09	2.55298	0.013	0.002	7.93801e-05	19
EZR	3.49488e-09	0.365804	0.42	0.321	8.18432e-05	19
ETFDH	3.50847e-09	0.721181	0.168	0.104	8.21614e-05	19
PTBP1	3.5555e-09	0.731854	0.146	0.087	8.32626e-05	19
CCDC57	3.68282e-09	0.94889	0.099	0.052	8.62443e-05	19
EPCAM	3.68579e-09	0.211717	0.853	0.784	8.63137e-05	19
ZNF124	3.74177e-09	2.42475	0.014	0.003	8.76247e-05	19
COA4	3.76215e-09	0.508522	0.275	0.192	8.8102e-05	19
RNF19A	3.76591e-09	0.730187	0.146	0.087	8.81901e-05	19
ACP1	3.86646e-09	0.516765	0.268	0.185	9.05449e-05	19
C19orf38	4.00328e-09	2.24028	0.016	0.004	9.37488e-05	19
NOSIP	4.01759e-09	0.843389	0.121	0.068	9.40839e-05	19
CBX5	4.10251e-09	0.499909	0.27	0.187	9.60725e-05	19
RRP7A	4.19571e-09	1.01188	0.085	0.043	9.82552e-05	19
CFDP1	4.20368e-09	0.438783	0.341	0.249	9.84418e-05	19
NDNF	4.43191e-09	2.5552	0.011	0.002	0.000103786	19
SYF2	4.63842e-09	0.505177	0.255	0.175	0.000108623	19
FAM24B	4.738e-09	1.60753	0.032	0.011	0.000110954	19
DTWD1	4.84554e-09	0.966903	0.098	0.052	0.000113473	19
PNISR	4.95846e-09	0.362286	0.429	0.329	0.000116117	19
DNAJB14	5.07797e-09	0.666171	0.191	0.123	0.000118916	19
PANK2	5.15327e-09	1.23889	0.058	0.025	0.000120679	19
ASAH1	5.61384e-09	0.388369	0.445	0.355	0.000131465	19
ZSCAN1	5.69282e-09	2.32851	0.015	0.003	0.000133314	19
IPO4	5.79178e-09	1.49174	0.038	0.013	0.000135632	19
CARS	5.83761e-09	1.04618	0.072	0.035	0.000136705	19
MOB3C	5.89131e-09	1.56728	0.036	0.013	0.000137963	19
RAB3C	6.12669e-09	0.562876	0.248	0.17	0.000143475	19
C11orf58	6.37449e-09	0.355816	0.492	0.395	0.000149278	19
COX19	6.53105e-09	0.817361	0.111	0.061	0.000152944	19
CDHR5	6.7317e-09	1.65952	0.045	0.018	0.000157643	19
DGKZ	7.30126e-09	0.885329	0.105	0.057	0.000170981	19
RP11-295G20.2	7.38518e-09	1.4658	0.028	0.008	0.000172946	19
CMTM8	7.66046e-09	0.499199	0.294	0.211	0.000179393	19
HNRNPF	8.21552e-09	0.476752	0.271	0.189	0.000192391	19
C11orf53	8.52285e-09	2.60134	0.014	0.003	0.000199588	19
FUOM	9.16083e-09	1.41463	0.04	0.015	0.000214528	19
BCL7A	9.30484e-09	0.860268	0.12	0.069	0.000217901	19
XIAP	9.36325e-09	0.563925	0.235	0.16	0.000219269	19
RARA-AS1	9.46545e-09	2.3046	0.015	0.003	0.000221662	19
C6orf52	9.58744e-09	1.84352	0.024	0.007	0.000224519	19
RAD23A	9.75599e-09	0.483153	0.261	0.181	0.000228466	19
USH1C	9.98342e-09	0.46192	0.309	0.223	0.000233792	19
C15orf40	1.017e-08	0.80528	0.122	0.07	0.000238161	19
GTF3A	1.03178e-08	0.668564	0.166	0.104	0.000241622	19
TRIP11	1.04433e-08	0.485088	0.254	0.175	0.000244562	19
KCNIP1	1.12187e-08	1.15461	0.06	0.027	0.000262719	19
KLHL3	1.14663e-08	0.895078	0.104	0.057	0.000268519	19
SLC8A2	1.17941e-08	0.996325	0.079	0.039	0.000276195	19
CTDNEP1	1.18189e-08	0.777476	0.124	0.071	0.000276776	19
B3GALT6	1.22308e-08	1.19446	0.056	0.025	0.000286421	19
ZNF714	1.24571e-08	1.44437	0.039	0.014	0.000291719	19
FBXO36	1.32255e-08	1.54932	0.034	0.012	0.000309714	19
WNT2B	1.33356e-08	1.21937	0.058	0.026	0.000312293	19
TMEM187	1.35993e-08	1.32424	0.046	0.019	0.000318467	19
NEURL1B	1.37621e-08	1.51282	0.034	0.012	0.000322282	19
TTC32	1.38718e-08	0.890559	0.106	0.059	0.000324849	19
ANKRD36	1.47745e-08	1.52239	0.034	0.012	0.00034599	19
ACTR2	1.56185e-08	0.427025	0.358	0.269	0.000365754	19
ROGDI	1.56487e-08	0.822026	0.13	0.077	0.000366462	19
IDI1	1.66066e-08	0.593412	0.249	0.175	0.000388893	19
UFL1	1.66106e-08	0.62078	0.19	0.124	0.000388986	19
C1QBP	1.83627e-08	0.620178	0.198	0.13	0.000430018	19
VCP	1.95815e-08	0.500001	0.306	0.225	0.000458561	19
ATP8A2	2.07493e-08	1.81031	0.024	0.007	0.000485907	19
DALRD3	2.0933e-08	0.969706	0.084	0.043	0.000490209	19
CSNK2B	2.13277e-08	0.628419	0.168	0.106	0.000499453	19
FBXO17	2.2738e-08	0.963558	0.085	0.044	0.00053248	19
FRG1	2.32213e-08	0.796565	0.117	0.068	0.000543797	19
IMPDH1	2.35822e-08	2.35215	0.014	0.003	0.000552249	19
RDX	2.4981e-08	0.484509	0.232	0.159	0.000585006	19
PCP4	2.51288e-08	0.878018	0.261	0.19	0.000588466	19
MKKS	2.63008e-08	0.568576	0.22	0.15	0.000615912	19
PSPN	2.65151e-08	2.21273	0.015	0.003	0.000620931	19
EVA1A	2.68231e-08	0.772191	0.117	0.068	0.000628143	19
TCEAL5	2.9855e-08	0.898684	0.095	0.051	0.000699145	19
NCK1-AS1	3.12625e-08	2.68593	0.01	0.002	0.000732105	19
RP4-695O20--B.10	3.18812e-08	2.52495	0.011	0.002	0.000746594	19
TMEM203	3.42619e-08	0.995029	0.078	0.039	0.000802344	19
PSMB5	3.44442e-08	0.369411	0.366	0.275	0.000806615	19
NME4	3.76899e-08	0.487258	0.281	0.203	0.000882622	19
EID2B	3.80942e-08	1.3353	0.043	0.017	0.000892091	19
RAB24	4.12854e-08	0.906227	0.096	0.053	0.000966821	19
ARSK	4.28866e-08	1.65791	0.028	0.009	0.00100432	19
TOR2A	4.38814e-08	1.37322	0.04	0.016	0.00102761	19
OBSL1	4.41884e-08	0.657924	0.174	0.113	0.0010348	19
CSGALNACT1	4.55557e-08	0.72141	0.124	0.073	0.00106682	19
PGAM2	4.66444e-08	1.84182	0.025	0.008	0.00109232	19
TSPO	4.67171e-08	0.322284	0.171	0.108	0.00109402	19
RSBN1L	4.72482e-08	0.614436	0.19	0.126	0.00110646	19
NDUFAF3	5.43855e-08	0.380641	0.389	0.301	0.0012736	19
MARS	5.56043e-08	1.04345	0.074	0.037	0.00130214	19
MIR22HG	5.72314e-08	1.33549	0.034	0.012	0.00134025	19
KAT2A	5.76788e-08	1.60416	0.029	0.01	0.00135072	19
PSMC6	6.08729e-08	0.661527	0.154	0.097	0.00142552	19
C22orf39	6.14833e-08	0.843475	0.104	0.059	0.00143982	19
YIF1A	7.0865e-08	0.340544	0.355	0.267	0.00165952	19
VPS37C	7.25549e-08	1.36856	0.039	0.015	0.00169909	19
HRAS	7.33578e-08	0.689209	0.139	0.085	0.00171789	19
KRTCAP3	7.43879e-08	0.721452	0.121	0.072	0.00174202	19
KIAA0754	7.50314e-08	2.55113	0.01	0.002	0.00175708	19
FAM50A	7.91812e-08	0.413532	0.3	0.219	0.00185427	19
MDN1	8.06685e-08	1.2054	0.06	0.028	0.00188909	19
FAM177A1	8.13718e-08	0.434648	0.21	0.142	0.00190557	19
MS4A8	8.84675e-08	0.851574	0.101	0.057	0.00207173	19
CHID1	8.85429e-08	0.271631	0.474	0.371	0.0020735	19
PFDN4	9.29203e-08	1.02696	0.069	0.034	0.00217601	19
CCDC85B	9.50263e-08	0.674354	0.121	0.072	0.00222532	19
VSTM2A	1.04068e-07	1.77177	0.029	0.01	0.00243707	19
JADE2	1.04852e-07	0.985956	0.074	0.038	0.00245543	19
SHISA2	1.05028e-07	1.63883	0.024	0.007	0.00245954	19
SF3B5	1.06405e-07	0.372964	0.362	0.277	0.0024918	19
CPLX1	1.10212e-07	1.03206	0.065	0.032	0.00258094	19
ZCCHC17	1.17206e-07	0.755116	0.111	0.065	0.00274473	19
BATF3	1.22782e-07	1.35122	0.041	0.017	0.0028753	19
CYP4F12	1.23102e-07	1.62552	0.026	0.009	0.00288279	19
ZNF773	1.23115e-07	2.46056	0.011	0.002	0.00288311	19
HDDC3	1.25197e-07	0.802486	0.101	0.057	0.00293185	19
PCDH9	1.30866e-07	1.17391	0.051	0.023	0.00306461	19
AC009133.12	1.32187e-07	2.30388	0.013	0.003	0.00309555	19
COX11	1.34731e-07	0.639341	0.161	0.104	0.00315514	19
POLRMT	1.35339e-07	1.26278	0.044	0.018	0.00316937	19
NAT14	1.43064e-07	0.594236	0.179	0.118	0.00335028	19
SORD	1.46204e-07	0.874528	0.076	0.04	0.00342381	19
RGS4	1.49382e-07	0.256923	0.57	0.454	0.00349824	19
ZFP14	1.53628e-07	0.915016	0.079	0.041	0.00359766	19
PIM3	1.581e-07	0.660083	0.135	0.083	0.0037024	19
SZT2	1.64417e-07	1.23129	0.045	0.019	0.00385031	19
BLOC1S6	1.69211e-07	0.546563	0.212	0.147	0.00396259	19
LRRC24	1.70987e-07	0.709761	0.128	0.078	0.00400417	19
CLDN9	1.72088e-07	2.1695	0.014	0.003	0.00402997	19
MYBPHL	1.7227e-07	2.40442	0.011	0.002	0.00403422	19
PAPPA2	1.76063e-07	0.312888	0.382	0.298	0.00412305	19
C4orf36	1.86671e-07	2.42662	0.011	0.002	0.00437146	19
TNRC6A	2.0927e-07	0.636393	0.166	0.109	0.0049007	19
GNB2	2.11867e-07	0.415857	0.354	0.273	0.00496151	19
RAB40B	2.17253e-07	1.4765	0.031	0.012	0.00508763	19
DUT	2.19422e-07	0.49206	0.241	0.172	0.00513842	19
HES1	2.22773e-07	0.49358	0.276	0.204	0.0052169	19
ITPR1	2.2684e-07	0.550232	0.24	0.172	0.00531214	19
OSBPL1A	2.39488e-07	1.4577	0.031	0.012	0.00560834	19
IMMP1L	2.39614e-07	0.605022	0.166	0.109	0.00561129	19
SAMD10	2.48685e-07	2.19308	0.014	0.003	0.00582369	19
DCTN5	2.61197e-07	0.97953	0.068	0.034	0.00611672	19
GLRX	2.74162e-07	0.735961	0.229	0.166	0.00642032	19
MAPRE1	2.78668e-07	0.390954	0.418	0.335	0.00652584	19
PHB	2.83447e-07	0.671227	0.138	0.086	0.00663776	19
DUSP28	2.88258e-07	1.48598	0.03	0.011	0.00675043	19
BOK	2.93513e-07	1.24145	0.046	0.02	0.00687348	19
SLC27A5	2.97101e-07	0.979095	0.07	0.036	0.00695752	19
AIG1	2.99004e-07	0.425929	0.328	0.25	0.00700207	19
COMMD4	3.01647e-07	0.750709	0.114	0.068	0.00706397	19
NDUFA12	3.21248e-07	0.545821	0.219	0.154	0.007523	19
KCNC1	3.75562e-07	0.810748	0.094	0.053	0.0087949	19
BRD7	3.75697e-07	0.401531	0.336	0.257	0.00879808	19
SURF2	3.77009e-07	0.615376	0.16	0.105	0.0088288	19
LSM14A	3.82995e-07	0.64082	0.152	0.099	0.00896898	19
SMIM7	3.8327e-07	0.484573	0.255	0.185	0.00897541	19
CFL1	4.08596e-07	0.109514	0.703	0.585	0.00956851	19
TAX1BP1	4.49374e-07	0.356416	0.395	0.313	0.0105234	19
POLR1D	4.53349e-07	0.395161	0.279	0.204	0.0106165	19
SRSF3	4.77856e-07	0.382738	0.422	0.343	0.0111904	19
SPIN2B	5.05924e-07	1.6418	0.024	0.008	0.0118477	19
SCO1	5.07053e-07	0.992589	0.064	0.032	0.0118742	19
ANXA7	5.25456e-07	0.235517	0.542	0.447	0.0123051	19
ZNF419	5.49558e-07	1.83979	0.019	0.005	0.0128695	19
SYTL4	5.51816e-07	1.50964	0.031	0.012	0.0129224	19
DNAJA1	5.7497e-07	0.306247	0.576	0.493	0.0134646	19
MLYCD	5.84412e-07	0.751101	0.106	0.063	0.0136858	19
ZNF593	6.02095e-07	0.60764	0.155	0.101	0.0140999	19
TRAPPC2L	6.06622e-07	0.735873	0.129	0.081	0.0142059	19
PHF20	6.1389e-07	0.882158	0.084	0.046	0.0143761	19
ZNF326	6.14967e-07	0.640044	0.142	0.091	0.0144013	19
METAP2	6.39707e-07	0.425326	0.292	0.219	0.0149807	19
SRBD1	6.40598e-07	0.69589	0.119	0.073	0.0150015	19
TMEM74B	6.87247e-07	0.888533	0.08	0.044	0.016094	19
TSC22D1	7.41487e-07	0.422052	0.547	0.461	0.0173641	19
ARID1A	7.81458e-07	0.640942	0.151	0.099	0.0183002	19
ZNF226	7.97982e-07	0.924444	0.072	0.039	0.0186871	19
OAT	8.09951e-07	0.729446	0.121	0.075	0.0189674	19
CMC1	8.11534e-07	0.719743	0.11	0.066	0.0190045	19
TCEAL2	8.13219e-07	0.321603	0.381	0.298	0.019044	19
NDUFA2	8.66887e-07	0.248876	0.446	0.355	0.0203008	19
S100B	8.82733e-07	1.21848	0.048	0.022	0.0206718	19
CIAPIN1	8.98523e-07	1.04817	0.061	0.031	0.0210416	19
CDC42EP4	9.00309e-07	0.730002	0.104	0.062	0.0210834	19
PBXIP1	9.15564e-07	0.541294	0.198	0.137	0.0214407	19
ARHGEF28	9.43625e-07	0.679163	0.124	0.077	0.0220978	19
LINC00662	9.68125e-07	1.76719	0.019	0.006	0.0226715	19
SMIM14	9.76621e-07	0.326707	0.335	0.255	0.0228705	19
CFD	1.00801e-06	1.9803	0.015	0.004	0.0236056	19
VAMP5	1.08713e-06	0.528038	0.231	0.167	0.0254585	19
C17orf58	1.092e-06	1.03861	0.054	0.026	0.0255724	19
PTPN18	1.11665e-06	0.876692	0.082	0.046	0.0261497	19
WDR5	1.11944e-06	1.15983	0.045	0.02	0.0262151	19
ZNF428	1.12315e-06	0.584046	0.185	0.128	0.026302	19
UBE2N	1.12612e-06	0.637943	0.146	0.096	0.0263716	19
LBP	1.14832e-06	1.84519	0.015	0.004	0.0268912	19
RRAGB	1.14939e-06	1.02385	0.056	0.028	0.0269165	19
MAGI1	1.17871e-06	0.678617	0.124	0.078	0.027603	19
ZNF827	1.21328e-06	0.771853	0.094	0.054	0.0284125	19
NIT2	1.21697e-06	0.673809	0.121	0.076	0.028499	19
H2AFY	1.2191e-06	0.391641	0.251	0.183	0.028549	19
SOX12	1.24337e-06	1.24864	0.039	0.017	0.0291172	19
DCTN3	1.274e-06	0.397337	0.286	0.214	0.0298345	19
UBN1	1.30878e-06	0.665585	0.125	0.079	0.0306491	19
DPP4	1.36081e-06	0.461584	0.209	0.147	0.0318675	19
PPIF	1.40518e-06	0.636214	0.122	0.077	0.0329065	19
HAGHL	1.45755e-06	0.984915	0.059	0.03	0.034133	19
FNBP1L	1.4594e-06	0.367109	0.369	0.293	0.0341762	19
ETF1	1.46194e-06	0.608569	0.128	0.08	0.0342357	19
ECH1	1.49186e-06	0.360277	0.369	0.293	0.0349363	19
RBM26	1.5136e-06	0.61132	0.149	0.098	0.0354456	19
PPIG	1.54212e-06	0.332766	0.37	0.292	0.0361134	19
HES4	1.55849e-06	0.570785	0.071	0.038	0.0364968	19
ETNK2	1.55905e-06	0.910087	0.081	0.046	0.0365099	19
SMLR1	1.63963e-06	2.14489	0.013	0.003	0.0383969	19
ENDOG	1.66721e-06	0.772369	0.094	0.055	0.0390427	19
MIEF1	1.72095e-06	1.05563	0.06	0.031	0.0403011	19
XPNPEP3	1.78441e-06	0.891094	0.065	0.034	0.0417873	19
KIAA1109	1.80436e-06	0.554305	0.184	0.127	0.0422546	19
C10orf11	1.81217e-06	2.04624	0.014	0.004	0.0424374	19
PAK2	1.83189e-06	0.511198	0.199	0.14	0.0428992	19
PPDPF	1.84345e-06	0.183845	0.574	0.477	0.0431698	19
HSPA4	1.94047e-06	0.491049	0.201	0.142	0.045442	19
C12orf65	2.03451e-06	0.640471	0.134	0.086	0.0476442	19
TMEM196	2.08578e-06	0.855203	0.081	0.046	0.0488449	19
WEE1	2.12625e-06	0.806255	0.102	0.062	0.0497924	19
RNPS1	2.15735e-06	0.509257	0.185	0.128	0.0505208	19
NR4A2	2.39522e-06	0.500762	0.336	0.268	0.0560912	19
GMCL1	2.47374e-06	0.842304	0.076	0.042	0.05793	19
CCDC150	2.49522e-06	1.36772	0.032	0.013	0.0584332	19
TAF1	2.56477e-06	0.806526	0.08	0.045	0.0600618	19
LYNX1	2.61134e-06	1.5552	0.024	0.008	0.0611523	19
RGS20	2.67936e-06	2.3551	0.01	0.002	0.0627453	19
DDX41	2.68712e-06	0.95831	0.06	0.031	0.062927	19
NAMPT	2.74069e-06	0.498124	0.288	0.222	0.0641815	19
LMCD1	2.76996e-06	0.596922	0.16	0.108	0.0648668	19
CCDC142	2.77939e-06	2.21384	0.011	0.003	0.0650877	19
SLC7A8	2.81379e-06	0.396698	0.399	0.325	0.0658934	19
HCFC1R1	2.98241e-06	0.578769	0.134	0.087	0.069842	19
ARHGAP5	3.02909e-06	0.361863	0.359	0.286	0.0709353	19
TBX6	3.18157e-06	2.0755	0.013	0.003	0.0745059	19
ZG16B	3.34111e-06	1.13	0.036	0.016	0.0782421	19
CENPV	3.34343e-06	0.89766	0.065	0.035	0.0782964	19
RBM47	3.44508e-06	0.373048	0.331	0.261	0.080677	19
CHD4	3.50037e-06	0.339341	0.331	0.257	0.0819716	19
CD46	3.60037e-06	0.239571	0.642	0.571	0.0843134	19
CCKBR	3.67534e-06	0.954136	0.045	0.021	0.0860691	19
RBM12B	3.75055e-06	0.723598	0.094	0.056	0.0878304	19
SLC2A4RG	3.75668e-06	0.724007	0.101	0.062	0.087974	19
FIS1	3.7882e-06	0.259541	0.475	0.393	0.0887121	19
MIF4GD	3.86017e-06	0.861157	0.074	0.041	0.0903976	19
CMBL	3.96465e-06	0.696828	0.101	0.062	0.0928442	19
SF3B2	3.98315e-06	0.369868	0.325	0.254	0.0932774	19
HSPB9	4.24764e-06	2.1295	0.011	0.003	0.0994713	19
PLEKHM1	4.30054e-06	1.26863	0.034	0.014	0.10071	19
ATCAY	4.38056e-06	0.79732	0.079	0.045	0.102584	19
CCDC153	4.42642e-06	1.29621	0.032	0.014	0.103658	19
MSRB2	4.53008e-06	0.419887	0.246	0.183	0.106085	19
SMC3	4.54782e-06	0.395928	0.242	0.179	0.106501	19
EP400	4.59264e-06	0.967318	0.062	0.033	0.10755	19
LARP6	4.65407e-06	1.36833	0.026	0.01	0.108989	19
IDNK	4.72171e-06	0.878829	0.07	0.039	0.110573	19
ARMC5	4.93725e-06	1.3356	0.03	0.012	0.115621	19
TALDO1	4.9491e-06	0.272966	0.294	0.221	0.115898	19
IER2	5.21376e-06	0.436187	0.419	0.346	0.122096	19
FSIP2	5.37743e-06	1.95941	0.014	0.004	0.125929	19
PDIA4	5.45578e-06	0.328487	0.131	0.085	0.127764	19
ACAP1	5.52309e-06	1.50641	0.02	0.007	0.12934	19
FAM210B	5.52929e-06	0.255574	0.358	0.278	0.129485	19
CDIP1	5.60938e-06	0.584534	0.14	0.093	0.13136	19
DUSP15	5.79325e-06	1.00786	0.054	0.027	0.135666	19
SPATC1L	6.07862e-06	0.825818	0.072	0.041	0.142349	19
MLXIP	6.60368e-06	0.552861	0.165	0.114	0.154645	19
KCNJ3	6.84322e-06	0.484101	0.186	0.132	0.160254	19
NDRG1	7.11578e-06	0.580394	0.161	0.111	0.166637	19
CIRBP	7.19235e-06	0.171524	0.67	0.581	0.168431	19
FAM83G	7.64303e-06	1.6203	0.02	0.007	0.178984	19
PTMS	7.71502e-06	0.333256	0.422	0.35	0.18067	19
LNPEP	7.85677e-06	0.491884	0.189	0.134	0.18399	19
PKIG	8.09915e-06	0.628266	0.104	0.064	0.189666	19
DHRS13	8.48093e-06	1.04825	0.049	0.024	0.198606	19
FOXN3	8.54188e-06	0.644416	0.111	0.071	0.200034	19
TMEM2	8.68712e-06	1.63694	0.018	0.006	0.203435	19
PLXDC2	8.73419e-06	0.712647	0.061	0.033	0.204537	19
OXLD1	8.96173e-06	0.742659	0.094	0.057	0.209866	19
EEF1E1	9.01417e-06	0.708562	0.091	0.055	0.211094	19
CNPY2	9.02145e-06	0.243842	0.511	0.435	0.211264	19
ARL5A	9.10222e-06	0.560295	0.144	0.097	0.213156	19
TLE4	9.41339e-06	0.839361	0.076	0.044	0.220443	19
TMA16	1.01439e-05	0.853738	0.069	0.039	0.237551	19
TUBB4B	1.05682e-05	0.452384	0.256	0.197	0.247485	19
RAB11FIP1	1.09355e-05	0.280053	0.426	0.352	0.256087	19
ZNRD1	1.10302e-05	0.813639	0.095	0.058	0.258305	19
ENKUR	1.10791e-05	1.51007	0.022	0.008	0.259451	19
TDG	1.12208e-05	0.72629	0.099	0.061	0.262769	19
ERBB4	1.13224e-05	1.35376	0.026	0.01	0.265147	19
MTIF3	1.15284e-05	0.403189	0.226	0.167	0.269973	19
TMEM145	1.15326e-05	1.1166	0.04	0.019	0.270071	19
NBPF1	1.15911e-05	1.42077	0.025	0.01	0.271441	19
C2CD4A	1.16093e-05	0.265659	0.485	0.413	0.271866	19
TMEM14C	1.23818e-05	0.253897	0.33	0.256	0.289958	19
YJEFN3	1.32058e-05	1.96432	0.013	0.003	0.309252	19
ARFGEF1	1.32099e-05	0.50458	0.16	0.111	0.309349	19
ABL2	1.32514e-05	0.742731	0.089	0.054	0.310322	19
FAHD1	1.38168e-05	0.83378	0.062	0.034	0.323561	19
EPHX3	1.38755e-05	2.21975	0.01	0.002	0.324936	19
RFC1	1.39913e-05	0.512713	0.168	0.118	0.327649	19
IL4I1	1.41825e-05	0.779037	0.032	0.014	0.332126	19
WBP2NL	1.42061e-05	1.88389	0.014	0.004	0.332678	19
KPNB1	1.42499e-05	0.277199	0.339	0.267	0.333704	19
TMED3	1.47199e-05	0.244596	0.475	0.396	0.34471	19
TOLLIP	1.47265e-05	0.441791	0.238	0.179	0.344865	19
ISL1	1.50028e-05	0.353508	0.411	0.341	0.351335	19
SELENBP1	1.52849e-05	0.951247	0.051	0.026	0.357941	19
LRRC61	1.6639e-05	0.880829	0.06	0.033	0.389651	19
C1orf35	1.69964e-05	0.818234	0.069	0.039	0.398021	19
FBXL15	1.7337e-05	0.459433	0.188	0.135	0.405998	19
ZNF579	1.73771e-05	0.862415	0.062	0.035	0.406937	19
EIF4B	1.77887e-05	0.186825	0.386	0.313	0.416576	19
IL6R	1.89632e-05	0.5321	0.152	0.106	0.444081	19
NPW	1.89702e-05	1.75282	0.018	0.006	0.444244	19
TCTEX1D2	1.92867e-05	0.631666	0.112	0.073	0.451655	19
MTX1	2.01132e-05	0.719814	0.084	0.05	0.471011	19
LAGE3	2.05068e-05	0.44793	0.16	0.112	0.480228	19
LAMTOR2	2.06228e-05	0.42906	0.19	0.137	0.482945	19
COG6	2.07157e-05	0.848027	0.06	0.033	0.485119	19
SERPINI1	2.12432e-05	0.450473	0.21	0.156	0.497472	19
CGA	2.15433e-05	2.00488	0.014	0.004	0.504502	19
TMEM80	2.18656e-05	0.608473	0.109	0.07	0.512048	19
CDNF	2.20626e-05	1.49794	0.021	0.008	0.516663	19
PRPF4B	2.38276e-05	0.417178	0.198	0.144	0.557994	19
FRMD4B	2.47214e-05	0.81854	0.07	0.04	0.578927	19
MYL12A	2.48726e-05	0.13674	0.176	0.124	0.582467	19
THEM6	2.64673e-05	0.898508	0.054	0.029	0.61981	19
PXMP2	2.65029e-05	0.983923	0.046	0.024	0.620646	19
ARHGEF12	2.70439e-05	0.323337	0.318	0.252	0.633313	19
SLC2A6	2.76074e-05	0.878544	0.078	0.046	0.64651	19
ZNF480	2.98541e-05	0.980234	0.052	0.028	0.699124	19
TLE2	3.04265e-05	0.60812	0.105	0.068	0.712527	19
DDX25	3.04425e-05	1.01088	0.044	0.022	0.712903	19
B3GAT3	3.08051e-05	0.496938	0.18	0.131	0.721395	19
SRSF1	3.18455e-05	0.592649	0.126	0.085	0.745757	19
TRIM28	3.23411e-05	0.555743	0.128	0.086	0.757363	19
SLC26A4-AS1	3.24258e-05	2.08127	0.01	0.003	0.759348	19
CDKN2AIPNL	3.25345e-05	0.575034	0.121	0.081	0.761893	19
HCST	3.26685e-05	1.79399	0.011	0.003	0.765031	19
MTUS1	3.5443e-05	0.449408	0.241	0.186	0.830004	19
GGCT	3.5532e-05	0.755109	0.092	0.058	0.832089	19
RBM34	3.65306e-05	1.80303	0.014	0.004	0.855474	19
ZDHHC12	3.73644e-05	0.740876	0.075	0.045	0.875	19
CBX3	3.77595e-05	0.365227	0.201	0.148	0.884251	19
ETV7	3.83198e-05	0.854024	0.055	0.03	0.897374	19
LRPAP1	3.87389e-05	0.13373	0.791	0.692	0.907187	19
KRAS	4.12118e-05	0.529132	0.154	0.109	0.965097	19
ZFX	4.19716e-05	0.759577	0.071	0.042	0.982891	19
PNMA3	4.45039e-05	1.96211	0.011	0.003	1	19
ANGEL2	4.51268e-05	0.816078	0.062	0.036	1	19
TERF1	4.5264e-05	0.637782	0.099	0.063	1	19
THRA	4.56446e-05	0.593029	0.134	0.092	1	19
UPB1	4.71535e-05	0.937428	0.048	0.025	1	19
AC013275.2	4.79573e-05	1.51699	0.018	0.006	1	19
CHD6	4.8254e-05	0.496825	0.176	0.128	1	19
CCR10	4.86449e-05	1.938	0.011	0.003	1	19
PQLC3	4.89911e-05	2.10593	0.01	0.003	1	19
NKTR	5.03969e-05	0.449564	0.174	0.126	1	19
DNASE1	5.07241e-05	1.26335	0.028	0.012	1	19
SIDT2	5.14426e-05	0.86325	0.058	0.032	1	19
CRB3	5.16499e-05	0.701051	0.08	0.049	1	19
RBM48	5.27713e-05	1.2211	0.029	0.013	1	19
ROM1	5.29313e-05	1.35038	0.024	0.01	1	19
MTFMT	5.45162e-05	1.17521	0.031	0.014	1	19
CIR1	5.4824e-05	0.409	0.199	0.147	1	19
SDC2	5.538e-05	0.300582	0.286	0.224	1	19
CDK12	6.01428e-05	0.666028	0.096	0.062	1	19
PROC	6.03147e-05	1.92214	0.011	0.003	1	19
LINC00342	6.60706e-05	1.74436	0.011	0.003	1	19
SRRM1	6.71164e-05	0.33149	0.295	0.235	1	19
TRIM7	6.81809e-05	1.56748	0.018	0.006	1	19
GYG1	6.92289e-05	0.482589	0.141	0.099	1	19
PIANP	7.07573e-05	1.48838	0.019	0.007	1	19
SHROOM1	7.08234e-05	0.793319	0.065	0.038	1	19
RFK	7.1348e-05	0.39489	0.218	0.165	1	19
PMM1	7.16657e-05	0.525552	0.146	0.103	1	19
ACOT13	7.30751e-05	0.375449	0.258	0.202	1	19
EPB41	7.45831e-05	0.59151	0.111	0.074	1	19
LEMD3	7.55318e-05	0.777093	0.064	0.037	1	19
MAGI3	7.66822e-05	0.836557	0.056	0.032	1	19
VOPP1	7.9757e-05	0.385445	0.238	0.183	1	19
TIMM13	8.28407e-05	0.278013	0.289	0.227	1	19
TMEM53	8.52538e-05	1.06689	0.039	0.019	1	19
RIIAD1	8.91911e-05	0.503209	0.146	0.104	1	19
LARP1B	8.96021e-05	0.478293	0.131	0.091	1	19
MLH3	9.02116e-05	0.810379	0.062	0.036	1	19
ZNF107	9.17266e-05	0.902967	0.048	0.026	1	19
ACADS	9.32867e-05	0.817089	0.059	0.034	1	19
FAM204A	9.37314e-05	0.483152	0.165	0.12	1	19
IMP3	9.59903e-05	0.575875	0.108	0.072	1	19
TFF3	9.69952e-05	0.506282	0.069	0.041	1	19
EIF4EBP1	9.88065e-05	0.206785	0.194	0.142	1	19
RELL2	9.8832e-05	0.979979	0.041	0.021	1	19
KCNMA1	0.000101867	0.827562	0.332	0.288	1	19
ABT1	0.000101902	1.13687	0.031	0.015	1	19
TAPBP	0.000102745	0.16253	0.591	0.512	1	19
RBBP7	0.000109917	0.45286	0.186	0.139	1	19
BBIP1	0.00011086	0.539732	0.112	0.076	1	19
KLHL42	0.000117335	0.599238	0.24	0.193	1	19
PRRG4	0.000121986	0.599164	0.106	0.071	1	19
BSPRY	0.000123809	0.510742	0.14	0.099	1	19
GNB1	0.000124913	0.238935	0.361	0.295	1	19
NDN	0.000126441	0.557994	0.111	0.075	1	19
PLS1	0.000127772	0.417419	0.179	0.132	1	19
AGBL3	0.00013158	1.98663	0.01	0.003	1	19
PCBP4	0.000133609	0.94599	0.045	0.024	1	19
C6orf222	0.000133867	1.31071	0.013	0.004	1	19
ANAPC10	0.000134602	0.810512	0.055	0.031	1	19
ST8SIA3	0.000135988	0.423855	0.198	0.149	1	19
SLC16A9	0.000143144	0.660452	0.102	0.069	1	19
CASC15	0.000144425	1.78998	0.01	0.003	1	19
GCNT1	0.000149	0.385304	0.206	0.157	1	19
RNF145	0.000150189	0.399653	0.172	0.127	1	19
CBR4	0.000151093	0.53198	0.136	0.097	1	19
NTRK2	0.000156253	0.713395	0.061	0.036	1	19
LETM1	0.000158164	1.21577	0.029	0.013	1	19
NCAM1	0.000165944	0.329456	0.218	0.167	1	19
RIPPLY3	0.000166271	1.75517	0.013	0.004	1	19
LTB	0.000170742	0.185178	0.046	0.025	1	19
DAPK2	0.000180319	0.41136	0.164	0.12	1	19
DBNDD1	0.000186354	1.2897	0.022	0.01	1	19
CHCHD5	0.000187755	0.49677	0.139	0.099	1	19
PRMT1	0.000190293	0.330847	0.255	0.201	1	19
FIGN	0.000196792	1.10245	0.03	0.014	1	19
WFS1	0.000198122	0.338157	0.305	0.25	1	19
KCNK17	0.000202889	0.478354	0.156	0.114	1	19
NEFH	0.000204384	0.980755	0.034	0.017	1	19
EXOG	0.000206195	1.28569	0.022	0.01	1	19
CASP5	0.000206778	1.63694	0.015	0.005	1	19
RNF208	0.000208299	0.952075	0.04	0.021	1	19
YME1L1	0.00021938	0.371889	0.208	0.159	1	19
IQCD	0.000220848	1.27373	0.022	0.01	1	19
RIMS2	0.000229834	0.502126	0.134	0.095	1	19
ABLIM1	0.000231916	0.323766	0.271	0.216	1	19
UPF3A	0.000236074	0.43716	0.162	0.12	1	19
RAD51C	0.000250492	0.839791	0.061	0.037	1	19
PGR	0.000250884	0.48027	0.164	0.122	1	19
MYCBP2	0.000257542	0.396093	0.179	0.134	1	19
ASPHD1	0.000257636	0.373203	0.212	0.164	1	19
PPM1K	0.000260235	0.280162	0.246	0.193	1	19
TMEM208	0.000267541	0.16487	0.392	0.327	1	19
NUSAP1	0.00027248	0.79519	0.018	0.007	1	19
DET1	0.000274769	1.6866	0.013	0.004	1	19
EXOSC6	0.00027695	0.542015	0.108	0.074	1	19
TAC1	0.00028612	0.731635	0.013	0.004	1	19
RPUSD3	0.000287304	0.914694	0.045	0.025	1	19
EFEMP2	0.000288735	1.13552	0.026	0.012	1	19
BRD3	0.000290415	0.484625	0.135	0.097	1	19
GABARAP	0.000293553	0.220512	0.451	0.387	1	19
SCAMP1	0.000297858	0.350086	0.214	0.165	1	19
LPHN2	0.000299322	1.88924	0.01	0.003	1	19
UBTF	0.000304288	0.553341	0.11	0.076	1	19
COX20	0.00030481	0.419044	0.169	0.126	1	19
PDS5A	0.000305727	0.444128	0.159	0.117	1	19
CHMP1A	0.000313315	0.48019	0.159	0.118	1	19
NFATC2IP	0.000316635	0.690518	0.07	0.044	1	19
RYK	0.000326245	0.664559	0.07	0.044	1	19
RP11-37B2.1	0.000327045	1.20103	0.018	0.007	1	19
UGP2	0.000329806	0.500715	0.11	0.076	1	19
GSPT1	0.000336325	0.352363	0.219	0.171	1	19
ADRB1	0.000338586	0.835739	0.048	0.027	1	19
CYB5A	0.00034212	0.201296	0.239	0.186	1	19
CLK2	0.000364279	1.02924	0.032	0.016	1	19
UBQLN1	0.000372711	0.428792	0.161	0.12	1	19
ZNF787	0.00037914	0.895039	0.041	0.022	1	19
TNPO1	0.000380352	0.439514	0.159	0.118	1	19
UBFD1	0.000381643	0.701985	0.068	0.042	1	19
SUZ12	0.000383521	0.471288	0.152	0.113	1	19
SDF2L1	0.000392919	0.23959	0.382	0.326	1	19
CYCS	0.000400558	0.198025	0.334	0.278	1	19
EIF5B	0.000413347	0.318355	0.282	0.23	1	19
PLXNB1	0.000415644	0.662197	0.081	0.053	1	19
SYNJ2BP	0.00041878	0.503661	0.151	0.112	1	19
USP51	0.000421263	0.906915	0.049	0.028	1	19
HACL1	0.000428171	0.9041	0.04	0.022	1	19
EED	0.000431041	0.798392	0.05	0.029	1	19
CENPC	0.000435949	0.556015	0.092	0.062	1	19
RPAIN	0.000441365	0.328393	0.24	0.19	1	19
CTXN2	0.000459545	1.61721	0.015	0.006	1	19
MVP	0.000459821	0.408102	0.162	0.122	1	19
TARSL2	0.000463101	0.601473	0.082	0.054	1	19
NLGN1	0.000468023	0.869615	0.043	0.024	1	19
RGS17	0.00047198	0.38878	0.226	0.18	1	19
PDE11A	0.000475496	1.65351	0.013	0.004	1	19
MVB12A	0.000476426	0.674688	0.07	0.044	1	19
ID1	0.00048322	0.601309	0.351	0.303	1	19
NNMT	0.000483798	0.438188	0.344	0.289	1	19
GEMIN2	0.00049826	1.01545	0.031	0.016	1	19
TEX264	0.000509527	0.421978	0.15	0.111	1	19
CYB5D2	0.000513271	0.58215	0.092	0.134	1	19
TDRD9	0.000517535	0.91185	0.035	0.018	1	19
HSCB	0.000531259	0.731835	0.056	0.034	1	19
APOH	0.000538128	0.674913	0.099	0.068	1	19
CCDC106	0.000546357	0.777338	0.051	0.03	1	19
LY6G5C	0.00055891	1.71674	0.011	0.004	1	19
RPA2	0.000559502	0.50263	0.112	0.079	1	19
SLC39A10	0.000572395	0.578286	0.086	0.058	1	19
FGFR4	0.000578723	1.00044	0.038	0.02	1	19
GIPR	0.000580434	0.59742	0.076	0.05	1	19
PPAP2B	0.000581382	0.860886	0.019	0.008	1	19
N4BP2L2	0.00058331	0.151938	0.494	0.431	1	19
CD14	0.000591734	0.491203	0.117	0.084	1	19
REM2	0.000593436	1.72017	0.011	0.004	1	19
SNRPB2	0.000594888	0.299916	0.242	0.193	1	19
FAM192A	0.00059649	0.593507	0.082	0.055	1	19
KLF16	0.000606957	0.740481	0.054	0.032	1	19
TYSND1	0.000610995	0.939785	0.035	0.019	1	19
TCN2	0.000611577	0.701935	0.059	0.036	1	19
ISYNA1	0.000615434	0.425559	0.151	0.113	1	19
SURF6	0.000622569	0.678906	0.068	0.043	1	19
NUDT16L1	0.000659984	0.511708	0.101	0.07	1	19
MOB1A	0.000663939	0.508982	0.109	0.077	1	19
SLC27A3	0.000664632	1.00906	0.03	0.015	1	19
MIIP	0.000667335	0.911018	0.036	0.019	1	19
PSIP1	0.000671022	0.525952	0.098	0.067	1	19
OCEL1	0.000674715	0.779632	0.049	0.029	1	19
RP9	0.000676094	0.876316	0.039	0.021	1	19
CEP290	0.000678913	0.651543	0.065	0.041	1	19
PODXL2	0.000698568	0.205668	0.286	0.231	1	19
SPAG4	0.000715723	1.15013	0.024	0.011	1	19
EXOC3L4	0.000717249	1.45381	0.013	0.004	1	19
SH3KBP1	0.00071762	0.380518	0.161	0.122	1	19
MPHOSPH6	0.000717994	0.695138	0.06	0.037	1	19
CLMN	0.000723455	0.532185	0.074	0.048	1	19
PPIH	0.000742324	0.968427	0.032	0.017	1	19
MRI1	0.000744315	0.91167	0.036	0.02	1	19
ZNF503.1	0.000750624	0.953391	0.022	0.01	1	19
AP1S1	0.000752543	0.321852	0.219	0.173	1	19
COMT	0.000753435	0.270258	0.26	0.21	1	19
OSGEP	0.000755758	0.586144	0.078	0.051	1	19
GPM6B	0.000758815	1.6456	0.01	0.003	1	19
TPGS1	0.000762719	0.355414	0.184	0.142	1	19
TEAD1	0.000772134	0.38736	0.178	0.137	1	19
NEURL2	0.000781211	1.31717	0.018	0.007	1	19
FAM135B	0.000788334	0.763504	0.056	0.034	1	19
BIRC2	0.000789327	0.42907	0.145	0.108	1	19
NAALADL1	0.000803249	1.45222	0.015	0.006	1	19
CEACAM1	0.000820702	0.57137	0.082	0.055	1	19
CWC15	0.000822675	0.326303	0.219	0.173	1	19
C1orf159	0.000838594	1.24048	0.02	0.009	1	19
PPP1R9A	0.000853785	0.336816	0.212	0.168	1	19
AHI1	0.000854625	0.306757	0.276	0.227	1	19
SUMO4	0.000861115	1.77805	0.01	0.003	1	19
LUC7L3	0.000865343	0.232123	0.342	0.286	1	19
NAA40	0.000867813	0.758792	0.05	0.03	1	19
LMNTD2	0.000878063	1.27671	0.019	0.008	1	19
SPINK2	0.000895559	1.57253	0.013	0.005	1	19
CATSPER2	0.000936663	0.817885	0.043	0.024	1	19
USP7	0.000956182	0.423685	0.146	0.11	1	19
PSMD2	0.000964395	0.337539	0.208	0.164	1	19
TTN	0.000984127	0.784401	0.032	0.017	1	19
ZNF34	0.000988767	0.823999	0.041	0.023	1	19
JRK	0.000995911	0.972434	0.031	0.016	1	19
METRN	0.00100144	0.190281	0.396	0.335	1	19
ENTPD2	0.00101821	0.745906	0.052	0.032	1	19
MARVELD2	0.00101958	0.412725	0.155	0.117	1	19
MPP2	0.00102963	0.675477	0.064	0.041	1	19
PSMD7	0.0010346	0.277191	0.22	0.174	1	19
TBC1D22A	0.00108926	0.700365	0.054	0.033	1	19
SNRPA1	0.00112189	0.593112	0.075	0.05	1	19
OPA3	0.00112568	0.794989	0.044	0.025	1	19
SLC38A8	0.00113488	1.04177	0.028	0.014	1	19
SDSL	0.00114573	0.463155	0.124	0.091	1	19
FBXO21	0.00116029	0.385902	0.158	0.12	1	19
ATRX	0.00116902	0.216967	0.342	0.287	1	19
RPH3AL	0.00119339	0.382207	0.14	0.104	1	19
NUDC	0.00119716	0.190615	0.389	0.33	1	19
NECAB2	0.00119889	0.890598	0.039	0.022	1	19
PUSL1	0.00120686	0.77366	0.045	0.026	1	19
C12orf45	0.00122678	0.797766	0.05	0.03	1	19
COPS6	0.00122715	0.343431	0.196	0.155	1	19
ARHGAP10	0.00124184	0.806611	0.04	0.023	1	19
KBTBD11	0.0012423	1.04104	0.026	0.013	1	19
CDKN3	0.00124391	1.2446	0.015	0.006	1	19
PPP5D1	0.00129073	1.69713	0.01	0.003	1	19
CAPZA1	0.00132493	0.390398	0.144	0.108	1	19
FAM207A	0.00135752	0.842119	0.039	0.022	1	19
SLC16A11	0.00136635	1.26625	0.02	0.009	1	19
GLYR1	0.00141313	0.418145	0.154	0.118	1	19
NFKBIB	0.00142845	0.883122	0.035	0.019	1	19
DNASE2	0.00144079	0.299949	0.204	0.161	1	19
CBX6	0.00146898	0.254422	0.352	0.301	1	19
STX10	0.00147122	0.57506	0.078	0.052	1	19
TPRN	0.00147524	1.02268	0.026	0.013	1	19
CDK11A	0.00149373	1.37341	0.015	0.006	1	19
ZXDB	0.0015083	1.22413	0.019	0.008	1	19
MAP7D3	0.00151511	0.763258	0.044	0.026	1	19
COL26A1	0.00153887	1.69713	0.01	0.003	1	19
SNX3	0.00160117	0.184535	0.37	0.313	1	19
RGN	0.00161257	0.563308	0.076	0.051	1	19
IVD	0.00168754	0.432732	0.115	0.084	1	19
ARID3A	0.00169416	0.544346	0.076	0.051	1	19
CD2BP2	0.00171124	0.451384	0.126	0.094	1	19
ACOT11	0.00171542	0.796641	0.041	0.024	1	19
TRIM38	0.00174268	0.276881	0.07	0.104	1	19
RTTN	0.00174632	1.09823	0.022	0.011	1	19
PPCS	0.00175187	0.354993	0.176	0.138	1	19
C2orf72	0.00175352	0.945189	0.03	0.016	1	19
TRAK2	0.00179	0.566207	0.076	0.052	1	19
CD40	0.00180482	0.244185	0.255	0.208	1	19
FARP1	0.0018262	0.435597	0.104	0.074	1	19
RALGPS2	0.00182888	0.496306	0.095	0.067	1	19
SIPA1	0.00184822	0.616069	0.046	0.028	1	19
HERC1	0.00185496	0.408617	0.135	0.101	1	19
PKN2	0.00190755	0.397849	0.196	0.157	1	19
HEXIM2	0.00193608	1.22514	0.018	0.008	1	19
CELSR2	0.00196203	0.867987	0.035	0.02	1	19
POLR2K	0.00197504	0.254198	0.29	0.243	1	19
STUB1	0.00198441	0.198115	0.358	0.304	1	19
SDHA	0.00202867	0.462412	0.098	0.069	1	19
ERICH3	0.00203628	1.12609	0.022	0.011	1	19
AGPAT2	0.00207569	0.252878	0.211	0.169	1	19
ZNF100	0.00208003	1.13864	0.02	0.009	1	19
MCHR1	0.00210426	1.52196	0.011	0.004	1	19
TP53INP1	0.00217427	0.470416	0.224	0.187	1	19
RPRD1B	0.00223902	0.513966	0.089	0.062	1	19
BOD1L1	0.00224259	0.352503	0.146	0.112	1	19
ABHD14B	0.00225974	0.477519	0.108	0.078	1	19
ARHGAP6	0.00226129	1.49826	0.011	0.004	1	19
CHD9	0.00226362	0.237179	0.315	0.267	1	19
ERCC4	0.00226507	0.726053	0.05	0.031	1	19
C12orf10	0.00228541	0.324461	0.151	0.116	1	19
RHBDD2	0.00228749	0.164316	0.314	0.26	1	19
ZBTB24	0.00229661	0.745228	0.044	0.026	1	19
MUTYH	0.00230585	0.970081	0.03	0.016	1	19
CERS6	0.00231007	0.280697	0.266	0.222	1	19
ECI1	0.00231329	0.32705	0.211	0.171	1	19
RPN1	0.00234524	0.227448	0.214	0.171	1	19
B3GAT1	0.00240769	1.13998	0.02	0.01	1	19
PDGFA	0.00245296	0.178975	0.091	0.064	1	19
FAHD2A	0.00245924	0.691329	0.049	0.03	1	19
HAUS8	0.00250963	1.19785	0.018	0.008	1	19
AP2M1	0.00251463	0.198895	0.278	0.229	1	19
C8orf33	0.00253876	0.415104	0.132	0.1	1	19
TPD52L1	0.00261378	0.573414	0.061	0.04	1	19
CR1L	0.00262126	0.953295	0.026	0.014	1	19
UBAP2	0.00263257	0.496757	0.092	0.066	1	19
TYW5	0.0026664	0.651276	0.054	0.034	1	19
GKAP1	0.00268241	0.466725	0.098	0.07	1	19
RHBDD3	0.00269949	0.851137	0.034	0.019	1	19
AAMDC	0.00270647	0.449886	0.1	0.072	1	19
TLE6	0.00285694	1.04148	0.021	0.01	1	19
USP37	0.00288741	0.515058	0.076	0.053	1	19
TMEM121	0.00299089	0.925231	0.028	0.015	1	19
CCDC67	0.00301307	1.67629	0.01	0.004	1	19
RPP25L	0.00301616	0.561052	0.069	0.046	1	19
ABCG2	0.00307361	0.631092	0.058	0.037	1	19
ALDH7A1	0.00312927	0.638382	0.055	0.036	1	19
ABCF1	0.00317437	0.270366	0.244	0.202	1	19
GRHL1	0.00317917	0.594747	0.07	0.048	1	19
FGG	0.00320422	1.2851	0.032	0.018	1	19
DSC2	0.00326359	0.432141	0.088	0.062	1	19
CPNE8	0.00337808	0.483173	0.101	0.074	1	19
DOC2A	0.00351724	1.58194	0.01	0.004	1	19
CCT8	0.00352356	0.234638	0.235	0.192	1	19
SYT17	0.00353338	0.410177	0.135	0.104	1	19
PHYH	0.00357067	0.336634	0.124	0.093	1	19
TOP1	0.00358776	0.258101	0.368	0.325	1	19
CRIP3	0.00358782	0.846546	0.034	0.019	1	19
CIZ1	0.0036011	0.646403	0.056	0.037	1	19
HS6ST3	0.00360685	0.445155	0.119	0.089	1	19
IRF3	0.00361067	0.391754	0.138	0.106	1	19
CCDC137	0.00369403	0.673822	0.048	0.03	1	19
RAC3	0.00372487	0.546331	0.069	0.047	1	19
UBL4A	0.00375148	0.784998	0.04	0.024	1	19
FAM89A	0.00375432	0.813488	0.032	0.019	1	19
GARNL3	0.00378135	1.58887	0.01	0.004	1	19
RFX6	0.00389482	0.176488	0.322	0.272	1	19
HMGB2	0.00392942	0.49651	0.079	0.055	1	19
CNBP	0.00397634	0.176667	0.404	0.355	1	19
ZNF853	0.00398348	1.21419	0.016	0.007	1	19
CALCA	0.00404478	2.9635	0.016	0.007	1	19
FKBP3	0.00407974	0.318083	0.181	0.145	1	19
HAAO	0.00409263	0.727644	0.041	0.025	1	19
ISCA1	0.00410928	0.356226	0.124	0.094	1	19
ATAD3C	0.00411019	0.638476	0.046	0.029	1	19
BIK	0.00414533	1.10992	0.018	0.008	1	19
FHIT	0.00415897	1.06314	0.028	0.015	1	19
CKB	0.00420992	0.19586	0.294	0.249	1	19
WDR34	0.00421457	0.425219	0.099	0.072	1	19
PSMD11	0.00426123	0.342841	0.154	0.12	1	19
CDHR2	0.00426446	1.54775	0.01	0.004	1	19
CEBPD	0.00438698	0.407035	0.331	0.289	1	19
ABCE1	0.00442579	0.451666	0.101	0.075	1	19
SYNGR4	0.00443113	0.673693	0.052	0.034	1	19
MFSD3	0.00458034	0.576756	0.061	0.041	1	19
THOC7	0.00466866	0.216539	0.344	0.298	1	19
PMF1	0.00467807	0.360274	0.149	0.116	1	19
THEM4	0.00468565	0.602273	0.056	0.037	1	19
AC093673.5	0.00478927	1.53765	0.01	0.004	1	19
GFER	0.00481595	0.606219	0.06	0.04	1	19
PEG10	0.00486595	0.406335	0.422	0.38	1	19
TCEA3	0.00486827	0.742035	0.035	0.021	1	19
NDUFAF2	0.00490573	0.25146	0.168	0.132	1	19
CPNE9	0.00494393	1.36103	0.013	0.005	1	19
CASKIN1	0.004965	1.42382	0.011	0.005	1	19
SPATA2L	0.00513705	0.762474	0.036	0.022	1	19
CLNS1A	0.00514427	0.378988	0.136	0.106	1	19
NACAD	0.00519789	0.892123	0.028	0.015	1	19
ALKBH2	0.00529428	0.961097	0.024	0.013	1	19
TCF7L2	0.00540762	0.52229	0.076	0.054	1	19
NUDT1	0.00550495	0.905534	0.025	0.014	1	19
TLCD2	0.00551538	1.0054	0.024	0.013	1	19
MRC1	0.00567241	0.700596	0.07	0.049	1	19
ZCRB1	0.00568735	0.268061	0.256	0.217	1	19
SOWAHC	0.00569388	0.741455	0.036	0.022	1	19
TSEN54	0.00569798	0.611073	0.052	0.035	1	19
RBM12	0.00576074	0.417435	0.104	0.077	1	19
PRLR	0.00577197	0.475625	0.094	0.069	1	19
ACO2	0.00581718	0.484334	0.086	0.063	1	19
EXOSC5	0.00600578	1.05522	0.019	0.009	1	19
PTPN2	0.00603561	0.499843	0.117	0.09	1	19
RASGEF1A	0.00603905	0.435721	0.084	0.06	1	19
MGST2	0.00606229	0.282873	0.196	0.16	1	19
LRRIQ1	0.00623407	1.30622	0.013	0.005	1	19
TRIM68	0.00629055	1.11892	0.018	0.009	1	19
MPG	0.00634335	0.376915	0.114	0.086	1	19
ZNF684	0.00637405	1.11141	0.018	0.009	1	19
GHRL	0.00640847	4.2767	0.013	0.005	1	19
PSMA3	0.00644506	0.30419	0.229	0.192	1	19
CDK5RAP1	0.00656565	0.482096	0.089	0.065	1	19
LIMCH1	0.00674907	0.235468	0.349	0.308	1	19
DHDH	0.0067981	1.32932	0.011	0.005	1	19
MAPK11	0.00681691	0.576756	0.059	0.04	1	19
LRRC58	0.00712828	0.423789	0.099	0.074	1	19
TMBIM4	0.00719206	0.193853	0.346	0.302	1	19
RAB7A	0.00731445	0.249764	0.242	0.204	1	19
RGS22	0.00733079	0.984344	0.021	0.011	1	19
RAP1GAP	0.00754494	0.264221	0.138	0.107	1	19
SS18L2	0.00760333	0.432839	0.102	0.077	1	19
EBPL	0.0076296	0.487455	0.079	0.057	1	19
REEP1	0.00770831	0.925103	0.024	0.013	1	19
ATL3	0.00775007	0.39269	0.109	0.083	1	19
ARHGAP32	0.00779044	0.71476	0.038	0.023	1	19
CRYM	0.00786595	1.08249	0.016	0.008	1	19
RPRD2	0.00792209	0.350184	0.13	0.101	1	19
ZNF135	0.00797754	0.788449	0.031	0.019	1	19
R3HDM2	0.00813446	0.285122	0.18	0.146	1	19
AGO3	0.00821144	0.424903	0.108	0.082	1	19
LRR1	0.00832072	0.810613	0.029	0.017	1	19
ARMCX6	0.00833971	0.627018	0.046	0.03	1	19
COX7A1	0.00838845	0.374805	0.156	0.126	1	19
RGS12	0.00856081	0.65821	0.045	0.029	1	19
FAM227B	0.00864067	0.733105	0.035	0.021	1	19
VIL1	0.00873429	0.490693	0.07	0.05	1	19
LFNG	0.00877391	1.12912	0.014	0.006	1	19
MACC1	0.00879499	0.224726	0.112	0.085	1	19
MAFF	0.00879644	0.52735	0.059	0.04	1	19
SFMBT1	0.00887761	0.502924	0.072	0.052	1	19
TSR2	0.00890723	0.336592	0.14	0.111	1	19
TET2	0.00894102	0.374941	0.101	0.076	1	19
EPHB2	0.00958216	0.659879	0.035	0.022	1	19
C9orf78	0.00975504	0.257687	0.181	0.148	1	19
ITGA7	0.0098644	1.13578	0.018	0.009	1	19
PDLIM4	0.00988035	0.154776	0.128	0.099	1	19
C15orf61	0.00988631	0.346167	0.131	0.103	1	19
EMC6	0.00992873	0.306032	0.138	0.109	1	19
PLVAP	0	10.0938	0.977	0.005	0	20
FLT1	0	9.91488	0.97	0.003	0	20
COL4A1	0	5.52228	0.98	0.035	0	20
KDR	0	10.3862	0.937	0.002	0	20
COL4A2	0	5.41859	0.979	0.044	0	20
SPARC	0	4.21213	0.97	0.039	0	20
PODXL	0	8.42254	0.945	0.014	0	20
ENG	0	7.81681	0.969	0.041	0	20
CD93	0	9.59083	0.929	0.003	0	20
HSPG2	0	6.8316	0.94	0.029	0	20
HTRA1	0	6.88737	0.939	0.052	0	20
ITGA5	0	5.95073	0.912	0.034	0	20
NRP2	0	5.91416	0.916	0.042	0	20
RGCC	0	9.50612	0.878	0.004	0	20
PECAM1	0	8.31874	0.873	0.008	0	20
SEMA3F	0	8.29519	0.869	0.008	0	20
EMP1	0	6.70931	0.881	0.023	0	20
PXDN	0	4.98758	0.888	0.034	0	20
CALCRL	0	9.35249	0.831	0.003	0	20
THBS1	0	6.95953	0.843	0.025	0	20
ESAM	0	8.53723	0.821	0.004	0	20
CLIC4	0	4.7615	0.922	0.108	0	20
MSN	0	4.13949	0.924	0.117	0	20
EXOC3L2	0	10.3543	0.807	0.001	0	20
PNP	0	5.70641	0.85	0.044	0	20
PRDM1	0	5.88896	0.828	0.023	0	20
SERPINE1	0	5.01796	0.843	0.038	0	20
ACVRL1	0	8.64422	0.808	0.004	0	20
ANGPTL2	0	6.39912	0.825	0.022	0	20
TCF4	0	5.22389	0.848	0.053	0	20
ADGRL4	0	9.62965	0.795	0.003	0	20
NRP1	0	4.34911	0.914	0.125	0	20
PLEKHO1	0	4.86304	0.836	0.049	0	20
F2RL3	0	9.14541	0.775	0.003	0	20
A2M	0	5.42922	0.785	0.023	0	20
PTPRB	0	9.31941	0.754	0.002	0	20
TM4SF1	0	3.49987	0.851	0.1	0	20
ETS1	0	4.47542	0.831	0.083	0	20
GNG11	0	5.05303	0.775	0.029	0	20
IGFBP4	0	4.1296	0.798	0.053	0	20
TMEM173	0	4.84332	0.795	0.053	0	20
WWTR1	0	4.74885	0.783	0.044	0	20
FAM43A	0	7.2864	0.745	0.008	0	20
TMEM204	0	7.04752	0.745	0.008	0	20
SNRK	0	4.23543	0.863	0.127	0	20
FLT4	0	10.0127	0.736	0.001	0	20
VWF	0	10.0632	0.731	0.001	0	20
ITGA1	0	3.71298	0.864	0.136	0	20
VIM	0	3.057	0.97	0.242	0	20
IFI27	0	4.89068	0.762	0.04	0	20
THBD	0	5.50753	0.772	0.05	0	20
PLPP3	0	6.24662	0.777	0.055	0	20
CCDC85B	0	4.65652	0.788	0.068	0	20
UPP1	0	5.29214	0.754	0.04	0	20
ARHGAP29	0	4.92559	0.754	0.048	0	20
ECSCR	0	10.3139	0.707	0.001	0	20
CD9	0	4.05314	0.825	0.12	0	20
SOX4	0	2.75816	0.833	0.133	0	20
ADAMTS4	0	5.31754	0.719	0.02	0	20
DOCK4	0	4.48622	0.75	0.052	0	20
ACE	0	6.00199	0.742	0.044	0	20
IL3RA	0	7.13185	0.702	0.005	0	20
STC1	0	6.19799	0.721	0.027	0	20
SLC44A2	0	4.63079	0.744	0.052	0	20
LAMA4	0	5.9753	0.706	0.015	0	20
GIMAP4	0	6.29746	0.696	0.008	0	20
ERG	0	9.33967	0.688	0.002	0	20
ID3	0	3.25786	0.813	0.13	0	20
RHOJ	0	8.94255	0.683	0.002	0	20
DLC1	0	5.3336	0.704	0.024	0	20
TGFBR2	0	4.64641	0.731	0.054	0	20
STOM	0	4.22111	0.749	0.074	0	20
IFITM3	0	2.62251	0.843	0.169	0	20
SGK1	0	4.016	0.77	0.101	0	20
DHRS3	0	3.84329	0.747	0.079	0	20
SOCS3	0	4.11365	0.783	0.117	0	20
PMEPA1	0	3.47221	0.724	0.058	0	20
KLF2	0	6.10371	0.683	0.02	0	20
LDHB	0	3.37374	0.8	0.139	0	20
ZEB1	0	3.87868	0.74	0.08	0	20
BDKRB2	0	5.85104	0.688	0.03	0	20
MMP2	0	3.08089	0.684	0.027	0	20
RHOC	0	2.7674	0.817	0.16	0	20
PLXND1	0	4.3577	0.736	0.081	0	20
DAB2	0	4.6117	0.684	0.031	0	20
TCIM	0	3.12165	0.745	0.092	0	20
TMEM255B	0	6.41846	0.661	0.011	0	20
QKI	0	3.40144	0.762	0.114	0	20
GASK1B	0	7.53373	0.653	0.008	0	20
SLC9A3R2	0	4.05131	0.731	0.091	0	20
SOX18	0	11.0063	0.638	0.001	0	20
IFI16	0	4.11471	0.693	0.056	0	20
BMPR2	0	3.63227	0.812	0.176	0	20
NOTCH1	0	5.51554	0.656	0.021	0	20
PEA15	0	2.9112	0.85	0.216	0	20
DGKD	0	4.99972	0.671	0.037	0	20
MCAM	0	6.64769	0.648	0.014	0	20
RND1	0	3.21027	0.739	0.106	0	20
IVNS1ABP	0	3.776	0.821	0.19	0	20
PTPN12	0	3.02422	0.78	0.149	0	20
MYH9	0	2.69413	0.836	0.206	0	20
DUSP6	0	3.79477	0.717	0.088	0	20
ITGA2	0	4.18355	0.686	0.058	0	20
TP53I11	0	5.43696	0.655	0.027	0	20
SERPINH1	0	3.53413	0.679	0.051	0	20
DLL4	0	6.70499	0.648	0.02	0	20
SPTBN1	0	2.79904	0.805	0.179	0	20
MARCKSL1	0	2.83145	0.759	0.133	0	20
BNIP2	0	3.54926	0.714	0.088	0	20
SPRY4	0	4.96287	0.673	0.049	0	20
SLC38A2	0	3.11068	0.788	0.165	0	20
ADGRF5	0	7.45515	0.625	0.005	0	20
FSTL1	0	2.61415	0.706	0.088	0	20
VWA1	0	3.73655	0.889	0.274	0	20
UNC5B	0	3.91207	0.689	0.074	0	20
FABP5	0	3.6315	0.769	0.155	0	20
EFNA1	0	4.22821	0.689	0.076	0	20
MPRIP	0	3.47466	0.785	0.173	0	20
AHR	0	3.15949	0.767	0.155	0	20
LAMB1	0	3.32553	0.737	0.125	0	20
RGS3	0	4.42572	0.676	0.066	0	20
ESM1	0	9.81508	0.612	0.002	0	20
CDH5	0	9.80919	0.61	0.001	0	20
GIMAP7	0	7.74978	0.613	0.005	0	20
EGFL7	0	3.50148	0.792	0.186	0	20
FOSL2	0	3.28553	0.724	0.118	0	20
CTNNB1	0	3.16095	0.774	0.175	0	20
ROBO4	0	10.4369	0.6	0.001	0	20
SWAP70	0	4.00461	0.663	0.065	0	20
NKX2-3	0	10.8603	0.598	0	0	20
MAP1S	0	3.78845	0.684	0.089	0	20
LGALS1	0	2.42422	0.666	0.074	0	20
IER2	0	2.65407	0.932	0.343	0	20
DOCK6	0	4.97611	0.62	0.032	0	20
GRASP	0	2.87288	0.727	0.141	0	20
S1PR1	0	8.6179	0.588	0.002	0	20
ITPRIPL2	0	3.57139	0.651	0.067	0	20
FZD4	0	6.78313	0.593	0.009	0	20
JAG2	0	5.49897	0.607	0.023	0	20
COL18A1	0	2.54436	0.648	0.066	0	20
LRRC8C	0	6.31179	0.593	0.011	0	20
BST2	0	2.58249	0.785	0.204	0	20
CLIC2	0	6.3661	0.592	0.012	0	20
GJA1	0	4.69727	0.607	0.028	0	20
SH3BP5	0	4.72675	0.618	0.043	0	20
RASGRF2	0	5.21767	0.598	0.024	0	20
MMP14	0	1.98473	0.645	0.072	0	20
EHD4	0	3.6456	0.658	0.085	0	20
SEC14L1	0	2.94718	0.836	0.264	0	20
HES1	0	2.99535	0.772	0.201	0	20
TSPAN14	0	4.17534	0.612	0.047	0	20
JUP	0	2.89653	0.831	0.266	0	20
SIN3B	0	3.23925	0.676	0.114	0	20
RALA	0	3.17931	0.724	0.162	0	20
TM4SF18	0	8.58631	0.56	0.002	0	20
LRRC8A	0	3.51526	0.66	0.102	0	20
LRRC32	0	6.46026	0.567	0.009	0	20
SNTB2	0	3.94717	0.636	0.081	0	20
PHLDB1	0	3.9805	0.598	0.043	0	20
MYL12A	0	3.03925	0.674	0.121	0	20
ERBIN	0	3.5121	0.668	0.115	0	20
CLEC2B	0	5.92095	0.564	0.011	0	20
SRGN	0	2.84402	0.583	0.032	0	20
CNST	0	3.44458	0.638	0.089	0	20
EFNB2	0	5.80343	0.58	0.032	0	20
SCARF1	0	6.33843	0.555	0.008	0	20
CLEC14A	0	9.89945	0.544	0.001	0	20
SPHK1	0	3.97725	0.59	0.047	0	20
ZFP36L2	0	3.48424	0.636	0.094	0	20
MYO1E	0	3.83448	0.592	0.055	0	20
JAG1	0	4.38032	0.588	0.051	0	20
PLXNA2	0	3.45913	0.617	0.082	0	20
PREX1	0	3.48701	0.623	0.088	0	20
DAB2IP	0	3.60878	0.607	0.073	0	20
YES1	0	2.84446	0.691	0.157	0	20
GRAMD1A	0	3.22945	0.626	0.094	0	20
RASIP1	0	7.1267	0.537	0.005	0	20
GIMAP8	0	6.75764	0.536	0.006	0	20
STAB1	0	4.44757	0.54	0.011	0	20
VASH1	0	3.39366	0.63	0.104	0	20
MEF2A	0	3.05795	0.679	0.153	0	20
S100A13	0	3.59708	0.603	0.078	0	20
FSCN1	0	6.33952	0.534	0.009	0	20
CYP1A1	0	4.7036	0.55	0.025	0	20
PCDH1	0	3.08136	0.668	0.144	0	20
PCDH12	0	9.02955	0.524	0.001	0	20
ZYX	0	3.06506	0.625	0.105	0	20
YBX3	0	3.01439	0.597	0.078	0	20
FMNL3	0	4.66488	0.542	0.023	0	20
MYCT1	0	9.78455	0.519	0.001	0	20
INSR	0	4.12085	0.663	0.145	0	20
MEF2C	0	6.33073	0.524	0.007	0	20
SMURF2	0	3.52104	0.593	0.077	0	20
CHST11	0	4.00137	0.565	0.054	0	20
COL15A1	0	3.53093	0.536	0.026	0	20
NDST1	0	3.42149	0.663	0.154	0	20
MMRN2	0	9.69905	0.509	0.001	0	20
SLCO2A1	0	9.57096	0.509	0.002	0	20
PIK3C2B	0	3.7184	0.57	0.063	0	20
PTPRG	0	4.40247	0.542	0.036	0	20
RAI14	0	3.83988	0.547	0.043	0	20
KBTBD2	0	3.25207	0.592	0.088	0	20
GRB10	0	3.74711	0.56	0.056	0	20
CXCR4	0	7.60393	0.511	0.008	0	20
P2RY6	0	5.96088	0.509	0.009	0	20
TGFB1	0	3.95894	0.54	0.04	0	20
BCL6B	0	9.04724	0.499	0.001	0	20
PDGFB	0	6.41961	0.509	0.012	0	20
NRIP1	0	2.7954	0.626	0.13	0	20
PLPP1	0	4.54822	0.536	0.045	0	20
LUZP1	0	3.36593	0.557	0.067	0	20
SPARCL1	0	7.33772	0.493	0.004	0	20
NOL4L	0	3.20148	0.58	0.092	0	20
FLNA	0	2.39617	0.567	0.08	0	20
SULF2	0	3.72233	0.536	0.051	0	20
RELL1	0	3.20485	0.582	0.097	0	20
GPR4	0	9.31483	0.484	0.001	0	20
ITPRIP	0	5.23637	0.494	0.016	0	20
RAMP2	0	5.08094	0.502	0.024	0	20
HDAC7	0	3.6925	0.527	0.052	0	20
AKAP13	0	2.81551	0.585	0.11	0	20
HECW2	0	3.51098	0.547	0.073	0	20
ST8SIA4	0	3.84354	0.512	0.042	0	20
ARHGAP31	0	5.3622	0.484	0.014	0	20
ELK3	0	5.49045	0.481	0.013	0	20
CMTM3	0	3.11329	0.54	0.074	0	20
HLX	0	6.83216	0.468	0.005	0	20
IGFBP7	0	3.40522	0.919	0.456	0	20
NOVA2	0	3.60043	0.529	0.066	0	20
ADAMTS9	0	3.61413	0.488	0.025	0	20
SEMA4C	0	3.363	0.542	0.08	0	20
RASGRP3	0	3.70031	0.496	0.035	0	20
SERPINB9	0	3.36805	0.54	0.08	0	20
EMCN	0	10.4243	0.461	0.001	0	20
SIPA1	0	4.49471	0.486	0.026	0	20
NEDD9	0	3.64047	0.514	0.055	0	20
LPAR6	0	3.77123	0.499	0.042	0	20
CHSY1	0	3.473	0.516	0.061	0	20
S100A16	0	3.05753	0.519	0.065	0	20
COL13A1	0	9.52896	0.455	0.001	0	20
PPFIBP1	0	3.1077	0.521	0.067	0	20
CEP170	0	2.86066	0.547	0.094	0	20
XAF1	0	3.28272	0.545	0.092	0	20
RAB31	0	3.01235	0.529	0.076	0	20
PDGFA	0	3.87393	0.514	0.062	0	20
RAPGEF4	0	4.72728	0.478	0.026	0	20
ABI3	0	6.0525	0.455	0.005	0	20
RAPGEF1	0	3.09687	0.534	0.085	0	20
ADA	0	6.46945	0.455	0.006	0	20
AFAP1L1	0	8.54584	0.45	0.002	0	20
RAPGEF5	0	5.68855	0.466	0.018	0	20
SH2B3	0	3.25766	0.507	0.059	0	20
NQO1	0	3.33377	0.493	0.046	0	20
CD36	0	4.56626	0.544	0.098	0	20
PPP1R18	0	3.28145	0.494	0.049	0	20
GPRC5B	0	4.17616	0.469	0.025	0	20
SEMA6B	0	4.66729	0.451	0.012	0	20
CFH	0	4.48696	0.468	0.031	0	20
PDE4B	0	4.20292	0.471	0.035	0	20
SMAD1	0	3.24873	0.521	0.086	0	20
TBC1D8	0	3.27193	0.511	0.076	0	20
LCP2	0	3.89209	0.456	0.021	0	20
OAS2	0	3.95233	0.473	0.038	0	20
MRC2	0	3.80173	0.463	0.028	0	20
KIAA0355	0	3.52309	0.499	0.064	0	20
RBMS1	0	3.70272	0.473	0.04	0	20
LXN	0	3.67359	0.488	0.055	0	20
SERTAD1	0	3.52259	0.486	0.056	0	20
CYP26B1	0	6.41234	0.433	0.005	0	20
PLOD1	0	3.02787	0.488	0.069	0	20
CAVIN1	0	4.40629	0.441	0.022	0	20
FHOD1	0	5.15149	0.433	0.015	0	20
PGF	0	7.32253	0.42	0.006	0	20
SHANK3	0	6.98511	0.417	0.004	0	20
TSPAN6	0	3.14876	0.468	0.056	0	20
RFLNB	0	5.64615	0.423	0.013	0	20
SMAD6	0	8.19425	0.41	0.002	0	20
MLKL	0	3.81072	0.446	0.042	0	20
LDB2	0	4.8726	0.428	0.024	0	20
PTPRE	0	3.87317	0.428	0.024	0	20
INPP5A	0	3.08166	0.478	0.074	0	20
ZNF532	0	3.30817	0.466	0.064	0	20
REST	0	3.77802	0.44	0.039	0	20
CA2	0	5.19958	0.421	0.023	0	20
IPO11	0	3.14738	0.458	0.061	0	20
CTHRC1	0	3.59688	0.433	0.036	0	20
CDK17	0	3.93768	0.431	0.034	0	20
NES	0	4.2945	0.418	0.021	0	20
MECOM	0	4.20612	0.425	0.028	0	20
DYSF	0	9.14722	0.397	0.001	0	20
NFIB	0	3.48562	0.438	0.043	0	20
APOL3	0	3.52441	0.44	0.045	0	20
SLC2A3	0	4.36344	0.418	0.023	0	20
SPSB1	0	2.98994	0.463	0.069	0	20
GIMAP6	0	7.3557	0.397	0.003	0	20
NID1	0	3.30294	0.418	0.024	0	20
FGD5	0	7.75454	0.395	0.002	0	20
RAMP3	0	9.58172	0.392	0.001	0	20
RBP5	0	8.42586	0.392	0.002	0	20
TNS2	0	3.49043	0.441	0.052	0	20
CASP10	0	4.44045	0.41	0.023	0	20
IFI44L	0	3.47507	0.443	0.057	0	20
GAB1	0	3.7591	0.426	0.041	0	20
TINAGL1	0	3.17955	0.42	0.036	0	20
CDH13	0	5.41873	0.393	0.009	0	20
ACKR3	0	7.01767	0.392	0.009	0	20
F2R	0	4.88691	0.395	0.012	0	20
CLDN5	0	9.11105	0.383	0.001	0	20
TIMP3	0	2.25655	0.408	0.028	0	20
TIE1	0	9.34123	0.379	0.001	0	20
KLF4	0	3.83868	0.417	0.041	0	20
SPRED1	0	4.17848	0.402	0.027	0	20
DCHS1	0	5.22578	0.387	0.013	0	20
SYNM	0	5.81862	0.382	0.008	0	20
ITGB3	0	3.02488	0.397	0.026	0	20
KCNE3	0	7.02084	0.374	0.005	0	20
OAF	0	2.83038	0.415	0.046	0	20
FRMD4A	0	4.01852	0.395	0.026	0	20
CYYR1	0	3.47558	0.417	0.048	0	20
TNFRSF4	0	9.35159	0.369	0.001	0	20
EVA1B	0	3.14097	0.418	0.054	0	20
ENC1	0	2.07917	0.418	0.054	0	20
FAM241A	0	3.28105	0.415	0.051	0	20
ARHGDIB	0	3.11343	0.38	0.019	0	20
HEY1	0	6.20304	0.367	0.007	0	20
NRARP	0	5.77076	0.364	0.009	0	20
IL31RA	0	9.48606	0.355	0.001	0	20
CDC42EP1	0	2.91377	0.397	0.044	0	20
LAYN	0	6.03403	0.359	0.006	0	20
CIITA	0	3.35663	0.402	0.05	0	20
SMAD7	0	3.44512	0.403	0.053	0	20
GMFG	0	6.65862	0.355	0.005	0	20
IER5L	0	3.26604	0.39	0.042	0	20
RARB	0	5.24989	0.359	0.011	0	20
HCLS1	0	3.88495	0.365	0.017	0	20
TNFAIP8L1	0	6.76898	0.352	0.004	0	20
ARHGAP23	0	5.34403	0.35	0.01	0	20
EXOC3L1	0	7.07943	0.342	0.003	0	20
UACA	0	3.44751	0.367	0.032	0	20
ARAP3	0	7.31386	0.336	0.002	0	20
ADARB1	0	5.62596	0.342	0.008	0	20
TEK	0	10.5919	0.334	0	0	20
HK1	0	3.02917	0.375	0.044	0	20
SLC43A3	0	3.21271	0.364	0.033	0	20
CSF2RB	0	5.11634	0.336	0.007	0	20
BDH2	0	3.38382	0.367	0.039	0	20
SASH1	0	4.16851	0.349	0.021	0	20
RNASE1	0	2.08239	0.355	0.027	0	20
HEG1	0	3.96614	0.354	0.027	0	20
DENND3	0	4.26302	0.349	0.022	0	20
TEAD2	0	3.76554	0.35	0.026	0	20
ARHGEF10	0	5.02116	0.334	0.011	0	20
HTRA3	0	3.84381	0.34	0.019	0	20
ADCY4	0	7.68474	0.321	0.002	0	20
LIFR	0	4.01045	0.339	0.021	0	20
TEAD4	0	4.16139	0.34	0.022	0	20
PLAT	0	3.94175	0.339	0.022	0	20
EPB41L4A	0	3.62589	0.347	0.03	0	20
ISM1	0	9.12296	0.317	0.001	0	20
ITPKB	0	6.54227	0.319	0.004	0	20
RILPL2	0	3.76846	0.344	0.03	0	20
ATOH8	0	6.61041	0.317	0.004	0	20
PLEKHG1	0	5.29071	0.322	0.01	0	20
GRK5	0	5.00767	0.322	0.011	0	20
HOXB4	0	5.9122	0.317	0.006	0	20
IFFO2	0	3.20684	0.35	0.04	0	20
GIMAP5	0	6.45287	0.311	0.004	0	20
HOXB3	0	5.65857	0.314	0.007	0	20
ZNF521	0	6.35009	0.311	0.004	0	20
ICAM2	0	3.57747	0.342	0.037	0	20
LIMS2	0	9.04806	0.304	0.001	0	20
ARHGEF15	0	9.53559	0.301	0	0	20
ZNF366	0	7.6433	0.302	0.001	0	20
SRPX2	0	4.43694	0.314	0.014	0	20
EPHA2	0	3.32648	0.329	0.03	0	20
ADGRL2	0	3.55401	0.336	0.037	0	20
SEMA7A	0	3.66678	0.319	0.02	0	20
LGALS9	0	3.09103	0.329	0.035	0	20
RFTN1	0	3.56034	0.319	0.025	0	20
CYSLTR1	0	7.12055	0.296	0.002	0	20
GATA2	0	3.53662	0.299	0.007	0	20
HOMER3	0	4.57421	0.307	0.015	0	20
SH2D3C	0	5.48233	0.299	0.008	0	20
FES	0	6.02857	0.296	0.005	0	20
ADAMTS7	0	5.67027	0.296	0.006	0	20
A4GALT	0	3.82552	0.312	0.022	0	20
CDC42EP2	0	3.4793	0.322	0.033	0	20
FAM167B	0	7.01878	0.294	0.005	0	20
CCDC69	0	4.04599	0.304	0.019	0	20
ATAD3C	0	4.03241	0.311	0.028	0	20
CCN2	0	3.24338	0.311	0.029	0	20
PROCR	0	3.72826	0.302	0.026	0	20
CARD16	0	8.02375	0.273	0.003	0	20
KANK3	0	9.96897	0.269	0	0	20
XXYLT1	0	3.90623	0.289	0.022	0	20
RASA3	0	4.4399	0.278	0.013	0	20
SLC15A3	0	3.62003	0.281	0.017	0	20
TRAM2	0	3.53705	0.293	0.029	0	20
KCTD15	0	4.75855	0.274	0.012	0	20
CD34	0	9.15156	0.263	0.001	0	20
PLCG2	0	3.89943	0.283	0.022	0	20
CDYL2	0	3.68342	0.286	0.026	0	20
FLI1	0	5.17346	0.264	0.007	0	20
ST6GALNAC3	0	8.2667	0.258	0.001	0	20
PIK3CG	0	5.94893	0.261	0.004	0	20
C1orf54	0	4.18916	0.266	0.014	0	20
PRKCH	0	3.50633	0.279	0.027	0	20
ENTPD1	0	4.78835	0.258	0.007	0	20
ACSL5	0	3.68176	0.271	0.021	0	20
SYTL3	0	5.65186	0.255	0.006	0	20
FOXF1	0	5.92043	0.253	0.004	0	20
PLEKHO2	0	3.92786	0.264	0.016	0	20
APCDD1	0	3.03891	0.26	0.018	0	20
MCTP1	0	6.29304	0.245	0.003	0	20
EML1	0	3.63848	0.264	0.024	0	20
SLC2A9	0	7.08606	0.241	0.002	0	20
EPHB4	0	4.587	0.25	0.011	0	20
PPP1R16B	0	8.33091	0.24	0.001	0	20
PROS1	0	3.8437	0.255	0.019	0	20
RARG	0	4.90627	0.245	0.009	0	20
PHLPP1	0	3.71122	0.255	0.022	0	20
LATS2	0	3.63887	0.253	0.021	0	20
OASL	0	4.30059	0.248	0.017	0	20
NETO2	0	5.46448	0.233	0.005	0	20
LRP4	0	4.52789	0.238	0.011	0	20
ITM2A	0	5.99465	0.228	0.003	0	20
MMP1	0	3.12538	0.236	0.011	0	20
CPNE2	0	4.89558	0.231	0.009	0	20
SLC16A1	0	3.743	0.238	0.018	0	20
JCAD	0	4.50855	0.23	0.011	0	20
PDE1C	0	4.32593	0.23	0.012	0	20
PDGFD	0	3.6715	0.236	0.018	0	20
TNFRSF10D	0	5.89038	0.221	0.004	0	20
FHL3	0	4.18636	0.228	0.012	0	20
TANC1	0	3.71894	0.231	0.018	0	20
SOX17	0	10.0729	0.213	0	0	20
SH3BP2	0	3.8239	0.228	0.017	0	20
RIN3	0	4.02151	0.223	0.012	0	20
P2RY8	0	8.71706	0.21	0.001	0	20
DNMBP	0	3.94601	0.223	0.016	0	20
RASSF2	0	5.51568	0.213	0.006	0	20
RELT	0	4.09596	0.218	0.013	0	20
HEY2	0	7.31902	0.205	0.001	0	20
NLRC3	0	8.03012	0.203	0.001	0	20
PDE7B	0	5.54839	0.205	0.005	0	20
TUBB6	0	4.82325	0.208	0.008	0	20
GIMAP1	0	6.82538	0.197	0.002	0	20
PREX2	0	6.81676	0.197	0.002	0	20
AJAP1	0	4.7982	0.203	0.009	0	20
GABRE	0	5.2379	0.2	0.006	0	20
TLR4	0	4.26832	0.202	0.008	0	20
SPNS2	0	4.0683	0.205	0.011	0	20
JAK3	0	3.80448	0.208	0.015	0	20
HOXB6	0	5.59675	0.192	0.004	0	20
DIPK2B	0	9.74391	0.187	0	0	20
N4BP3	0	5.98184	0.19	0.004	0	20
STARD8	0	6.64181	0.188	0.002	0	20
BMP6	0	7.63916	0.185	0.001	0	20
CHST1	0	6.34544	0.185	0.004	0	20
ARHGAP25	0	4.60777	0.188	0.008	0	20
RBMS3	0	5.03298	0.183	0.005	0	20
PLEKHG2	0	4.40971	0.187	0.009	0	20
MYCN	0	7.18271	0.177	0.001	0	20
HIC1	0	4.42481	0.183	0.008	0	20
MSX1	0	5.08717	0.179	0.005	0	20
PKD1L1	0	9.2161	0.172	0	0	20
SOX7	0	8.02847	0.172	0.001	0	20
SEMA3G	0	9.54388	0.17	0	0	20
TMEM47	0	4.02337	0.18	0.011	0	20
SV2B	0	5.38686	0.175	0.007	0	20
RAPGEF3	0	5.34038	0.17	0.004	0	20
PTGS1	0	3.83229	0.175	0.009	0	20
FAM110D	0	10.6024	0.165	0	0	20
PLCL1	0	5.44814	0.169	0.004	0	20
CLEC1A	0	9.28156	0.165	0	0	20
FAR2	0	5.46418	0.167	0.004	0	20
IL4R	0	4.67281	0.17	0.007	0	20
ELTD1	0	13.2312	0.162	0	0	20
NRN1	0	6.85409	0.16	0.001	0	20
CACHD1	0	4.47587	0.164	0.007	0	20
SLFN12	0	4.65971	0.162	0.007	0	20
SHE	0	6.97477	0.155	0.001	0	20
P2RY2	0	5.68862	0.157	0.003	0	20
PABPC4L	0	6.25276	0.154	0.002	0	20
FBXL7	0	6.21423	0.154	0.002	0	20
HOXD8	0	7.52151	0.152	0.001	0	20
FILIP1	0	5.86372	0.152	0.003	0	20
FCN3	0	8.79319	0.149	0	0	20
SFRP1	0	4.70209	0.154	0.006	0	20
JAM2	0	6.23268	0.15	0.002	0	20
LYL1	0	6.62957	0.147	0.001	0	20
ZNF792	0	4.5419	0.152	0.007	0	20
FABP4	0	4.17297	0.15	0.006	0	20
C3orf70	0	4.64452	0.15	0.007	0	20
KCNN2	0	5.55002	0.145	0.003	0	20
DISC1	0	5.81646	0.144	0.003	0	20
TSPAN18	0	8.81697	0.14	0	0	20
ANGPT2	0	8.77992	0.14	0.001	0	20
PCAT19	0	13.0964	0.139	0	0	20
MFNG	0	5.3637	0.142	0.003	0	20
BCL2	0	4.56827	0.144	0.006	0	20
SH2B2	0	4.95166	0.142	0.005	0	20
PEAR1	0	6.62221	0.136	0.001	0	20
GJD3	0	4.74326	0.14	0.005	0	20
HRH1	0	6.31075	0.134	0.002	0	20
FAM101B	0	7.14228	0.134	0.002	0	20
SNAI1	0	5.9419	0.134	0.002	0	20
SH3RF3	0	5.36308	0.134	0.003	0	20
HIP1	0	4.86031	0.134	0.005	0	20
GPR161	0	5.04993	0.132	0.004	0	20
PRR5L	0	5.04993	0.132	0.004	0	20
PROSER2	0	5.08541	0.132	0.004	0	20
ELFN1	0	8.88651	0.127	0	0	20
SNCG	0	7.45517	0.126	0.001	0	20
TMC7	0	6.21031	0.127	0.002	0	20
NRROS	0	5.9924	0.127	0.002	0	20
SPOCK2	0	5.71633	0.127	0.003	0	20
INHBB	0	6.88872	0.124	0.001	0	20
NPTX1	0	7.78634	0.124	0.001	0	20
GJC1	0	4.15626	0.126	0.005	0	20
GPR116	0	8.34373	0.121	0.001	0	20
PTRF	0	5.01469	0.124	0.004	0	20
EPHX4	0	7.79216	0.116	0.001	0	20
NFATC1	0	5.01901	0.117	0.004	0	20
ANOS1	0	5.10743	0.116	0.004	0	20
ITGA8	0	7.03891	0.107	0.001	0	20
ADAMTS5	0	5.76146	0.109	0.003	0	20
PALD1	0	5.86585	0.107	0.002	0	20
BMP7	0	6.435	0.104	0.001	0	20
TBXA2R	0	5.62441	0.104	0.002	0	20
RASAL3	0	4.78455	0.104	0.003	0	20
GNA14	0	7.61314	0.101	0.001	0	20
HOXB5	0	7.17359	0.101	0.001	0	20
HOXB7	0	5.98164	0.101	0.002	0	20
FAM198B	0	7.29151	0.099	0.001	0	20
PPAP2A	0	5.63145	0.099	0.003	0	20
SELE	0	9.24054	0.094	0	0	20
CCM2L	0	5.52151	0.091	0.002	0	20
NOTCH4	0	8.19528	0.088	0	0	20
CPNE5	0	9.08223	0.088	0	0	20
SULT1C4	0	6.35713	0.086	0.001	0	20
SHROOM4	0	6.91056	0.086	0.001	0	20
HOTAIRM1	0	6.00366	0.084	0.001	0	20
RFTN2	0	5.32462	0.083	0.002	0	20
PKN3	0	5.38766	0.083	0.002	0	20
HTR2B	0	6.15894	0.079	0.001	0	20
ULBP2	0	6.14712	0.079	0.001	0	20
APLN	0	10.1769	0.074	0	0	20
ANXA2R	0	5.55731	0.073	0.002	0	20
HSPA12B	0	10.1065	0.069	0	0	20
GNGT2	0	6.14805	0.068	0.001	0	20
TCF7L1	0	5.80531	0.064	0.001	0	20
SLC10A6	0	6.50403	0.063	0.001	0	20
VSIG2	0	5.7086	0.06	0.001	0	20
CXorf36	0	12.9809	0.056	0	0	20
KLHL4	0	7.64704	0.056	0	0	20
FAM124B	0	6.91146	0.056	0	0	20
GIPC3	0	9.02401	0.055	0	0	20
HOXD4	0	9.10648	0.053	0	0	20
FAM212A	0	7.90854	0.051	0	0	20
TLL1	0	7.56458	0.051	0	0	20
USHBP1	0	10.9366	0.051	0	0	20
IL21R	0	6.96352	0.051	0	0	20
HOXD1	0	9.43905	0.051	0	0	20
TAL1	0	6.861	0.05	0	0	20
GRAP	0	10.5215	0.05	0	0	20
CXCR5	0	7.19958	0.048	0	0	20
C5AR2	0	6.861	0.048	0	0	20
TMIGD3	0	6.62105	0.046	0	0	20
RP11-768F21.1	0	12.222	0.04	0	0	20
SDPR	0	9.6508	0.04	0	0	20
AC137932.6	0	7.04507	0.035	0	0	20
FATE1	0	9.10648	0.035	0	0	20
NOS3	0	8.5919	0.033	0	0	20
HOXD9	0	10.9138	0.033	0	0	20
CD79B	0	7.84344	0.031	0	0	20
GJA5	0	9.98094	0.03	0	0	20
TMEM233	0	8.84344	0.028	0	0	20
PHACTR3	0	9.76944	0.026	0	0	20
MYL4	0	8.28705	0.026	0	0	20
AC009336.24	0	11.5215	0.025	0	0	20
APLNR	0	10.8434	0.021	0	0	20
ANO2	0	11.222	0.02	0	0	20
GJA4	4.91545e-307	3.58459	0.183	0.012	1.1511e-302	20
PGM2L1	1.71805e-306	3.37053	0.329	0.037	4.02333e-302	20
WIPF1	1.96518e-305	2.69748	0.379	0.047	4.60205e-301	20
STK10	5.11857e-304	3.34127	0.311	0.033	1.19867e-299	20
ABL2	9.09915e-302	3.14497	0.392	0.052	2.13084e-297	20
EFNB1	2.01965e-301	3.40939	0.331	0.038	4.72962e-297	20
AFAP1	1.7916e-300	3.07991	0.41	0.057	4.19556e-296	20
IQCJ-SCHIP1	1.96712e-300	7.72796	0.023	0	4.60659e-296	20
ISLR2	1.96712e-300	7.72796	0.023	0	4.60659e-296	20
TNFAIP2	2.21656e-300	1.29017	0.554	0.093	5.19075e-296	20
VAT1	1.12382e-299	2.71334	0.855	0.304	2.63177e-295	20
MICALL2	8.24334e-299	3.07796	0.38	0.05	1.93043e-294	20
46084	9.79755e-297	3.92369	0.187	0.013	2.29439e-292	20
MAP3K3	3.53501e-296	3.03745	0.407	0.057	8.27828e-292	20
TSPAN11	8.54759e-296	4.74752	0.066	0.002	2.00167e-291	20
ARHGAP18	1.91032e-295	3.56906	0.374	0.049	4.4736e-291	20
SLC1A5	3.7094e-295	2.68803	0.397	0.053	8.68668e-291	20
IDO1	1.60535e-294	2.92754	0.643	0.146	3.75941e-290	20
KLHL5	5.26359e-294	2.57714	0.729	0.191	1.23263e-289	20
UXS1	1.17853e-293	3.22606	0.461	0.074	2.75989e-289	20
CAV2	3.21649e-293	2.7746	0.379	0.049	7.53238e-289	20
RASSF3	3.36377e-293	3.37754	0.276	0.027	7.87728e-289	20
JAK1	2.02833e-292	2.49975	0.853	0.292	4.74994e-288	20
PPAP2B	1.2861e-291	5.53893	0.139	0.007	3.01179e-287	20
ADAMTS10	2.25655e-291	4.30971	0.129	0.006	5.28439e-287	20
MEX3B	2.6676e-287	4.20244	0.152	0.009	6.247e-283	20
SAV1	3.41262e-286	2.90496	0.491	0.085	7.99168e-282	20
RIPOR1	2.05635e-285	2.91343	0.507	0.091	4.81556e-281	20
HAPLN3	4.32582e-282	3.07432	0.398	0.057	1.01302e-277	20
PLCG1	7.82488e-282	2.94529	0.478	0.082	1.83243e-277	20
RP11-251M1.1	1.10659e-281	10.5215	0.012	0	2.59141e-277	20
ATP11C	1.2006e-280	3.59384	0.228	0.02	2.81157e-276	20
FAM107B	1.33286e-280	2.53814	0.808	0.264	3.12129e-276	20
HOXB2	2.27685e-279	4.01985	0.155	0.009	5.33194e-275	20
OLFML2A	3.95899e-279	2.74135	0.165	0.011	9.27117e-275	20
VAMP5	8.86103e-279	2.75292	0.666	0.164	2.07508e-274	20
CASP1	2.47431e-277	5.17456	0.094	0.003	5.79434e-273	20
IFI44	3.42759e-277	2.87528	0.537	0.104	8.02673e-273	20
NID2	5.1333e-277	3.8858	0.21	0.017	1.20212e-272	20
INPP5D	6.91249e-276	4.5651	0.099	0.004	1.61877e-271	20
PTPRM	8.95113e-275	2.94463	0.446	0.073	2.09618e-270	20
FMNL2	3.47094e-274	2.72994	0.456	0.075	8.12824e-270	20
KCNN3	3.98385e-274	3.79431	0.213	0.018	9.32937e-270	20
CAVIN2	5.26855e-274	4.8916	0.083	0.003	1.23379e-269	20
SLFN11	1.19755e-273	3.74923	0.177	0.012	2.80442e-269	20
RDX	3.76456e-273	2.58456	0.651	0.157	8.81586e-269	20
SERPING1	2.69552e-271	2.48056	0.526	0.101	6.31237e-267	20
IFITM2	3.28238e-270	2.75478	0.357	0.047	7.68668e-266	20
EPAS1	3.62859e-270	2.60856	0.846	0.309	8.49742e-266	20
FERMT2	2.16729e-269	2.88338	0.398	0.059	5.07535e-265	20
C11orf95	2.18174e-269	3.47095	0.268	0.028	5.1092e-265	20
RP4-756G23.5	5.38979e-269	6.78455	0.031	0	1.26218e-264	20
PDCL	3.54966e-268	2.80703	0.527	0.103	8.31259e-264	20
TRIOBP	4.64159e-268	2.88595	0.425	0.067	1.08697e-263	20
MDFI	1.03457e-265	4.90571	0.084	0.003	2.42275e-261	20
IFITM1	1.64265e-265	3.77139	0.145	0.009	3.84676e-261	20
THSD1	8.15105e-265	4.13668	0.144	0.008	1.90881e-260	20
CFLAR	1.30516e-264	2.4145	0.795	0.262	3.05644e-260	20
MCM3	7.26415e-262	3.00226	0.354	0.048	1.70112e-257	20
PFKFB3	2.05795e-261	2.41382	0.455	0.076	4.8193e-257	20
VIP	2.28286e-261	6.63399	0.03	0	5.34601e-257	20
NRGN	5.38319e-261	4.78005	0.094	0.004	1.26063e-256	20
PKIG	1.22742e-260	2.92229	0.405	0.063	2.87438e-256	20
EBF3	1.25722e-260	5.75855	0.05	0.001	2.94416e-256	20
MFGE8	1.83047e-260	1.72422	0.291	0.032	4.2866e-256	20
HOXA-AS2	7.26604e-260	7.34094	0.023	0	1.70156e-255	20
SSH1	5.20425e-258	2.82293	0.421	0.068	1.21873e-253	20
RARA	1.69259e-257	2.8755	0.417	0.067	3.96372e-253	20
SPAAR	4.91778e-257	9.10648	0.013	0	1.15165e-252	20
DGKH	1.83106e-256	2.98758	0.359	0.05	4.28797e-252	20
UBE2J1	8.4573e-256	2.52545	0.848	0.332	1.98053e-251	20
RALB	1.00016e-254	2.83771	0.387	0.058	2.34217e-250	20
SPRY1	3.40438e-254	3.80519	0.266	0.029	7.97237e-250	20
PASK	1.07627e-253	6.40962	0.157	0.011	2.5204e-249	20
MATK	1.90152e-253	5.58508	0.043	0.001	4.45299e-249	20
HDAC1	4.20768e-253	2.60367	0.582	0.131	9.85354e-249	20
CTSC	7.99647e-253	1.99294	0.431	0.071	1.87261e-248	20
SVIL	2.0915e-252	3.36524	0.241	0.024	4.89787e-248	20
TAX1BP3	2.88144e-252	2.15441	0.693	0.178	6.74776e-248	20
BHLHE40	1.26824e-251	2.16863	0.744	0.214	2.96997e-247	20
CDKN2B	2.29897e-251	2.82993	0.298	0.036	5.38373e-247	20
PLS3	1.50465e-250	2.79621	0.421	0.07	3.52359e-246	20
SLFN5	1.71046e-250	2.25425	0.555	0.114	4.00555e-246	20
VSIR	4.25805e-250	4.34963	0.111	0.005	9.97149e-246	20
MIR181A2HG	1.02954e-249	7.63699	0.02	0	2.41097e-245	20
CNN3	1.03426e-247	2.08685	0.833	0.293	2.42203e-243	20
DLL1	1.16186e-246	3.57879	0.228	0.022	2.72084e-242	20
KIF25	2.31119e-246	9.52151	0.012	0	5.41235e-242	20
ARID5A	1.43513e-244	3.2183	0.299	0.037	3.36079e-240	20
PDE2A	2.17545e-244	4.36771	0.111	0.005	5.09446e-240	20
GBP4	6.03894e-242	3.29124	0.765	0.265	1.4142e-237	20
LAMB2	9.0539e-242	2.71719	0.365	0.054	2.12024e-237	20
EGLN3	9.24533e-242	4.05647	0.16	0.011	2.16507e-237	20
SLC12A7	1.23755e-241	2.6804	0.764	0.268	2.8981e-237	20
TMSB10	9.31552e-241	2.00375	0.985	0.6	2.18151e-236	20
CDR2L	1.08147e-239	3.0212	0.291	0.036	2.53259e-235	20
HECA	5.31203e-239	2.84796	0.38	0.06	1.24397e-234	20
SMTN	3.21004e-238	3.61966	0.185	0.015	7.51728e-234	20
SNAP23	7.72642e-238	2.7247	0.42	0.072	1.80937e-233	20
MCF2L	5.7784e-236	2.71763	0.55	0.127	1.35319e-231	20
EMP2	2.7081e-235	2.5332	0.489	0.097	6.34182e-231	20
ANKRD50	2.10006e-234	3.00131	0.336	0.048	4.91793e-230	20
RAP2A	2.95344e-234	2.69193	0.476	0.093	6.91637e-230	20
SYNE1	8.08126e-234	3.43038	0.243	0.026	1.89247e-229	20
JAM3	3.16299e-233	2.60836	0.526	0.114	7.4071e-229	20
CBL	1.16217e-232	2.98881	0.321	0.044	2.72158e-228	20
PPM1F	6.40963e-232	3.41073	0.269	0.032	1.50101e-227	20
HOXA5	1.98164e-231	4.80531	0.076	0.003	4.6406e-227	20
SP100	2.25802e-230	2.67459	0.621	0.169	5.28783e-226	20
TBKBP1	7.27724e-230	3.3912	0.261	0.031	1.70418e-225	20
KLF3	1.23819e-229	2.49035	0.537	0.119	2.8996e-225	20
TMSB4X	8.07769e-229	1.60587	0.982	0.626	1.89163e-224	20
RSU1	8.64815e-229	2.5434	0.458	0.087	2.02522e-224	20
HMCN1	1.34027e-227	5.28447	0.053	0.001	3.13865e-223	20
RB1	2.83416e-227	2.57594	0.511	0.11	6.63703e-223	20
EOGT	6.74311e-227	2.69598	0.45	0.086	1.5791e-222	20
CCND1	1.97172e-226	2.57238	0.397	0.067	4.61738e-222	20
HOXA4	2.26981e-226	5.66169	0.043	0.001	5.31543e-222	20
CEMIP2	2.49478e-226	3.11128	0.38	0.064	5.84227e-222	20
APP	3.40065e-226	1.93008	0.977	0.887	7.96365e-222	20
SAMD9L	4.36524e-226	2.67626	0.479	0.098	1.02225e-221	20
NPR1	9.72287e-226	4.51459	0.104	0.005	2.2769e-221	20
TGIF1	2.19798e-225	2.35891	0.38	0.061	5.14724e-221	20
SPG7	3.05963e-225	2.64345	0.689	0.22	7.16504e-221	20
RHOB	5.40439e-225	2.54652	0.874	0.402	1.2656e-220	20
KIAA1462	3.01059e-224	5.14688	0.063	0.002	7.05019e-220	20
FOLH1	6.01132e-224	6.93655	0.021	0	1.40773e-219	20
TCF15	4.34679e-222	7.65902	0.017	0	1.01793e-217	20
ETS2	5.88251e-222	2.36468	0.468	0.091	1.37757e-217	20
ABLIM3	1.18312e-221	3.52898	0.167	0.013	2.77063e-217	20
RAPGEF2	2.84984e-221	2.55416	0.506	0.11	6.67376e-217	20
PKP4	3.32712e-221	3.27031	0.241	0.027	7.79145e-217	20
CTNNA1	5.36415e-221	2.33187	0.797	0.322	1.25618e-216	20
VANGL1	6.12044e-219	3.57879	0.177	0.015	1.43328e-214	20
OSBPL10	1.88307e-218	2.75089	0.435	0.083	4.40978e-214	20
FOSB	2.67618e-217	2.59868	0.398	0.07	6.26707e-213	20
GIMAP2	1.11643e-216	3.38936	0.197	0.019	2.61447e-212	20
APOLD1	2.68295e-216	4.98457	0.071	0.003	6.28293e-212	20
SMAGP	3.90816e-216	3.90131	0.14	0.01	9.15212e-212	20
CD55	5.56957e-216	2.28626	0.774	0.295	1.30428e-211	20
PELO	1.13867e-215	2.31141	0.684	0.21	2.66655e-211	20
IL15RA	7.49995e-215	2.99478	0.264	0.033	1.75634e-210	20
TOR4A	3.27443e-214	4.07062	0.119	0.007	7.66806e-210	20
SLC51B	5.61056e-214	9.02401	0.013	0	1.31388e-209	20
IDH2	6.21421e-213	2.09112	0.615	0.16	1.45524e-208	20
TMEM109	1.05975e-212	2.454	0.574	0.147	2.48172e-208	20
SLC7A11	3.09496e-212	2.39038	0.352	0.056	7.24777e-208	20
SMAD3	4.31942e-211	2.25042	0.433	0.082	1.01152e-206	20
NDRG1	7.4679e-211	2.60554	0.494	0.109	1.74883e-206	20
PTPN14	1.50917e-210	3.73553	0.154	0.012	3.53417e-206	20
MGAT1	5.95262e-210	2.23932	0.549	0.131	1.39398e-205	20
MICALL1	2.37584e-209	3.81855	0.14	0.01	5.56374e-205	20
CMPK2	4.09246e-209	3.03043	0.612	0.184	9.58373e-205	20
TMEM88	1.09023e-208	4.74471	0.093	0.004	2.5531e-204	20
ST3GAL4	2.82649e-206	2.905	0.322	0.05	6.61906e-202	20
DOCK9	4.29301e-206	2.92546	0.534	0.134	1.00534e-201	20
CDC37	7.94196e-206	1.91445	0.785	0.284	1.85985e-201	20
ITGA6	2.83787e-205	3.23242	0.223	0.025	6.64572e-201	20
NUAK1	3.38728e-205	3.04139	0.306	0.045	7.93233e-201	20
CDK2AP1	7.68455e-205	2.36211	0.658	0.205	1.79957e-200	20
AGRN	9.6573e-205	2.41887	0.493	0.11	2.26155e-200	20
CAV1	2.06246e-204	2.99795	0.212	0.023	4.82986e-200	20
SKI	3.61377e-204	2.43288	0.588	0.161	8.46272e-200	20
LRRC36	8.57162e-204	3.70905	0.183	0.017	2.0073e-199	20
GRPEL2	1.33672e-203	3.48603	0.264	0.035	3.13034e-199	20
PPP1R15A	3.22184e-203	2.03059	0.701	0.215	7.5449e-199	20
C10orf54	5.62281e-202	5.26412	0.05	0.001	1.31675e-197	20
ITGA9	2.1151e-201	3.81379	0.106	0.006	4.95315e-197	20
BAG3	4.81728e-201	2.54736	0.413	0.08	1.12811e-196	20
CEACAM1	8.29475e-201	3.23821	0.329	0.054	1.94247e-196	20
SIPA1L2	1.73764e-200	2.84146	0.382	0.07	4.0692e-196	20
MAFK	9.20176e-200	2.63809	0.407	0.078	2.15487e-195	20
UTRN	7.80288e-199	2.29183	0.575	0.153	1.82728e-194	20
PIEZO1	9.2123e-199	3.55189	0.157	0.013	2.15734e-194	20
ROBO3	1.12186e-197	4.34868	0.089	0.004	2.62717e-193	20
APBB2	1.2495e-197	2.75863	0.324	0.051	2.92607e-193	20
PIM3	1.56561e-197	2.70987	0.413	0.082	3.66634e-193	20
LINC00892	6.5684e-197	8.69144	0.012	0	1.53819e-192	20
FENDRR	6.5684e-197	8.69144	0.012	0	1.53819e-192	20
ZNF423	1.46172e-196	4.34409	0.094	0.005	3.42306e-192	20
PXN	1.75483e-196	2.4255	0.549	0.143	4.10947e-192	20
CXCL12	2.18647e-196	4.31227	0.139	0.011	5.12027e-192	20
RGL1	2.15426e-194	2.77294	0.314	0.049	5.04485e-190	20
TTYH3	2.17706e-194	2.44664	0.349	0.059	5.09825e-190	20
VGLL4	5.25086e-194	2.80672	0.319	0.051	1.22965e-189	20
DENND11	3.02495e-193	3.02518	0.593	0.178	7.08383e-189	20
CCDC194	2.94219e-192	4.85445	0.06	0.002	6.89002e-188	20
TCP11L2	9.23159e-192	2.70368	0.374	0.069	2.16185e-187	20
CTC-241F20.3	2.83585e-190	6.32357	0.026	0	6.641e-186	20
MAFF	2.75861e-189	2.89362	0.274	0.039	6.46012e-185	20
GYPC	3.42816e-189	2.62402	0.266	0.037	8.02807e-185	20
CRIM1	9.00287e-189	2.62015	0.504	0.124	2.10829e-184	20
HYAL2	2.5235e-188	2.68348	0.509	0.128	5.90952e-184	20
KIT	5.29067e-187	1.92018	0.131	0.01	1.23897e-182	20
ZNF503	1.78415e-186	3.06578	0.269	0.039	4.17813e-182	20
TCF12	2.78796e-186	2.34487	0.478	0.111	6.52884e-182	20
TP53	1.29601e-185	2.44715	0.417	0.086	3.03499e-181	20
TBCD	9.31293e-185	2.61851	0.392	0.077	2.1809e-180	20
GPR146	1.16361e-184	5.97554	0.035	0.001	2.72495e-180	20
BRI3	4.61536e-184	1.67053	0.869	0.432	1.08083e-179	20
TSPAN12	3.96763e-183	2.5812	0.388	0.077	9.2914e-179	20
CEACAM21	4.98995e-183	6.04758	0.028	0	1.16855e-178	20
SKAP2	1.9747e-182	2.86405	0.293	0.046	4.62436e-178	20
HBEGF	3.57642e-182	2.94391	0.223	0.028	8.37525e-178	20
PTPRK	1.54169e-181	2.12144	0.512	0.126	3.61034e-177	20
MYADM	1.34642e-180	2.64728	0.4	0.082	3.15305e-176	20
LBH	6.30847e-180	2.44678	0.456	0.105	1.47732e-175	20
STX11	1.04952e-179	3.00118	0.205	0.024	2.45776e-175	20
AC093818.1	6.38983e-179	8.19958	0.012	0	1.49637e-174	20
CRK	9.74773e-179	2.15424	0.603	0.182	2.28272e-174	20
NEDD4	1.04626e-178	3.23925	0.185	0.02	2.45013e-174	20
RAP1A	1.04957e-178	2.22989	0.648	0.22	2.45789e-174	20
MALT1	1.1772e-178	2.61693	0.326	0.056	2.75677e-174	20
FCHO2	1.46927e-178	2.32148	0.433	0.094	3.44075e-174	20
KCNJ2	1.13137e-177	3.43668	0.241	0.033	2.64944e-173	20
RP11-536K7.3	1.36697e-176	6.18271	0.026	0	3.20116e-172	20
CBLB	3.49408e-176	2.32687	0.469	0.111	8.18243e-172	20
PRSS23	5.2519e-176	2.30811	0.732	0.26	1.22989e-171	20
PGM2	7.03829e-176	3.10305	0.223	0.028	1.64823e-171	20
CNR1	1.12799e-174	5.17004	0.045	0.001	2.64153e-170	20
ERAP2	1.69041e-174	2.60378	0.377	0.075	3.95859e-170	20
NYNRIN	8.93538e-174	4.19501	0.094	0.006	2.09249e-169	20
KLF13	1.9298e-173	2.63693	0.352	0.067	4.51922e-169	20
SLC4A7	1.94475e-173	2.62114	0.403	0.087	4.55421e-169	20
RCC2	2.06382e-173	2.89915	0.25	0.035	4.83306e-169	20
ZSWIM6	1.53247e-172	2.44853	0.383	0.078	3.58874e-168	20
KNOP1	8.81834e-172	2.7916	0.299	0.05	2.06508e-167	20
ITGB5	5.0697e-171	2.30912	0.428	0.096	1.18722e-166	20
TSPAN15	5.55433e-171	2.31175	0.436	0.099	1.30071e-166	20
PGS1	1.30783e-170	2.59419	0.329	0.059	3.06267e-166	20
ZNF704	5.79911e-170	3.57874	0.137	0.012	1.35804e-165	20
ORAI1	7.45178e-169	3.03494	0.22	0.029	1.74506e-164	20
LRCH1	8.18938e-169	2.5177	0.355	0.069	1.91779e-164	20
CD81	8.89412e-169	1.77949	0.851	0.496	2.08282e-164	20
PARP14	1.16658e-168	2.05847	0.782	0.336	2.73191e-164	20
RESF1	4.2568e-168	2.62783	0.37	0.076	9.96857e-164	20
TACC2	4.78323e-168	2.65637	0.301	0.051	1.12014e-163	20
CSRP2	3.71585e-167	3.40131	0.121	0.009	8.70178e-163	20
RBMS2	3.90862e-167	4.72315	0.066	0.003	9.15321e-163	20
TCIRG1	4.38204e-167	2.57794	0.269	0.042	1.02619e-162	20
NCOA3	4.85672e-167	2.24439	0.493	0.128	1.13735e-162	20
TRIM22	5.25793e-167	2.34095	0.464	0.115	1.2313e-162	20
NREP	5.6833e-167	2.34196	0.336	0.062	1.33091e-162	20
RBP7	9.49159e-167	4.67096	0.068	0.003	2.22274e-162	20
KANK2	1.42648e-166	3.26558	0.157	0.015	3.34053e-162	20
LAMC1	2.38134e-166	2.58861	0.582	0.186	5.57663e-162	20
GALNT18	4.75352e-166	3.29001	0.212	0.027	1.11318e-161	20
GBP5	5.85639e-166	2.64385	0.479	0.126	1.37145e-161	20
RUNX3	4.6003e-165	3.10269	0.142	0.013	1.0773e-160	20
ADRA1D	6.23029e-164	8.03609	0.012	0	1.45901e-159	20
SAMHD1	4.68196e-163	2.2812	0.603	0.201	1.09642e-158	20
ANKRD11	6.96555e-163	1.76437	0.749	0.295	1.63119e-158	20
KLHL24	1.06696e-162	2.28411	0.428	0.099	2.49861e-158	20
AC018816.3	9.96886e-162	7.143	0.015	0	2.33451e-157	20
GSTO1	1.04792e-161	2.00925	0.688	0.263	2.45402e-157	20
RP4-553F4.6	5.3998e-161	8.32887	0.01	0	1.26452e-156	20
GNB4	6.24172e-161	2.46695	0.319	0.058	1.46169e-156	20
RP11-736K20.5	3.87832e-160	7.52151	0.013	0	9.08226e-156	20
MAPK12	5.04197e-160	2.82349	0.246	0.037	1.18073e-155	20
COLGALT1	1.78267e-159	2.49131	0.337	0.065	4.17466e-155	20
ANO6	2.03389e-159	2.46812	0.317	0.058	4.76297e-155	20
LPCAT2	9.43592e-159	2.72554	0.149	0.014	2.2097e-154	20
SAMD14	9.74821e-159	4.73951	0.06	0.002	2.28284e-154	20
IGF2R	1.24205e-158	2.07778	0.56	0.168	2.90862e-154	20
CRIP2	1.95514e-158	2.21061	0.545	0.164	4.57856e-154	20
GNAI2	3.37153e-158	2.15372	0.56	0.173	7.89546e-154	20
CNOT8	8.94642e-157	2.10356	0.529	0.151	2.09507e-152	20
CDKN1A	9.26601e-157	1.53303	0.736	0.266	2.16991e-152	20
TSC22D3	1.40247e-156	2.5776	0.342	0.069	3.2843e-152	20
TBC1D16	1.60586e-156	2.35954	0.379	0.081	3.76061e-152	20
CX3CL1	1.95121e-155	1.40526	0.469	0.115	4.56934e-151	20
CAMK1D	1.00708e-153	3.02656	0.192	0.024	2.35838e-149	20
RGS12	1.07516e-153	2.95732	0.21	0.028	2.5178e-149	20
VASP	5.99841e-153	1.97752	0.521	0.147	1.40471e-148	20
PLEKHG5	9.46103e-153	3.86013	0.107	0.008	2.21558e-148	20
TNFAIP1	8.66882e-152	2.53138	0.307	0.057	2.03006e-147	20
RP11-475N22.4	1.3128e-151	6.52151	0.021	0	3.07432e-147	20
ATP11A	1.91828e-151	2.45917	0.337	0.068	4.49223e-147	20
KALRN	1.95594e-151	3.72692	0.112	0.009	4.58042e-147	20
SECTM1	2.56787e-151	2.53748	0.261	0.043	6.01343e-147	20
ZC3H12C	1.18793e-150	2.31002	0.445	0.114	2.78189e-146	20
PDE10A	4.07842e-149	2.72934	0.286	0.051	9.55085e-145	20
SLC25A28	2.04645e-148	2.41055	0.395	0.093	4.79237e-144	20
FYN	2.91484e-148	2.15652	0.512	0.149	6.82598e-144	20
SPRED2	3.78166e-148	2.51013	0.309	0.059	8.85589e-144	20
SH3KBP1	7.10071e-148	2.22791	0.455	0.12	1.66284e-143	20
SLC25A37	6.13224e-147	1.81362	0.355	0.074	1.43605e-142	20
ACTB	3.38938e-146	1.15764	0.983	0.844	7.93725e-142	20
CCN1	5.20562e-146	1.96073	0.269	0.045	1.21905e-141	20
IRAK3	6.04506e-146	3.57454	0.112	0.009	1.41563e-141	20
SETD7	3.41571e-145	2.25527	0.413	0.102	7.99891e-141	20
PXDC1	4.15681e-145	2.597	0.241	0.038	9.73443e-141	20
CETP	7.69271e-145	6.07085	0.021	0	1.80148e-140	20
RBPMS	2.12407e-144	2.04075	0.393	0.09	4.97416e-140	20
METTL9	3.2967e-144	1.94322	0.569	0.183	7.72022e-140	20
BPGM	1.53337e-143	2.20381	0.334	0.069	3.59086e-139	20
EFNB3	2.40279e-143	2.81218	0.279	0.051	5.62686e-139	20
CTTNBP2NL	2.44537e-142	2.27675	0.365	0.082	5.72656e-138	20
ARHGEF1	2.80536e-142	2.34794	0.365	0.082	6.5696e-138	20
GAS2L3	6.36862e-142	3.97262	0.084	0.005	1.4914e-137	20
YPEL2	7.19681e-142	2.07861	0.478	0.133	1.68535e-137	20
MAP4K4	1.2578e-141	1.88211	0.666	0.262	2.94552e-137	20
CHSY3	1.4565e-141	5.2667	0.035	0.001	3.41084e-137	20
ZDHHC20	1.58032e-141	2.11722	0.455	0.122	3.7008e-137	20
CYTH1	2.02152e-141	2.34108	0.355	0.078	4.734e-137	20
LRRK1	2.27089e-141	3.98457	0.086	0.006	5.31798e-137	20
PAQR8	3.07833e-141	3.34569	0.144	0.015	7.20883e-137	20
TGFB1I1	3.12052e-141	2.54477	0.193	0.026	7.30762e-137	20
RNF24	3.44486e-141	2.38075	0.312	0.062	8.06716e-137	20
ARPC2	3.68366e-141	1.90343	0.618	0.221	8.62639e-137	20
TTL	8.8462e-141	2.63874	0.273	0.049	2.0716e-136	20
TANK	1.96928e-140	2.07261	0.512	0.154	4.61166e-136	20
ADRM1	3.44371e-140	1.93739	0.559	0.182	8.06448e-136	20
VCAN	3.62013e-140	2.62446	0.175	0.022	8.47763e-136	20
MYO6	8.63791e-140	1.86202	0.625	0.228	2.02283e-135	20
PLK3	2.22862e-139	2.74555	0.22	0.033	5.21899e-135	20
FRMD8	3.03351e-139	3.777	0.098	0.007	7.10388e-135	20
RCSD1	8.27018e-139	4.36812	0.06	0.003	1.93671e-134	20
ARHGEF12	8.45245e-139	1.79304	0.653	0.251	1.97939e-134	20
BCAP29	1.11558e-138	1.77887	0.666	0.262	2.61246e-134	20
KIF17	1.167e-138	4.86944	0.045	0.002	2.73288e-134	20
MYO10	1.36218e-138	1.74473	0.668	0.254	3.18996e-134	20
C4orf32	2.72921e-138	4.20159	0.089	0.006	6.39127e-134	20
JARID2	7.19698e-138	2.46195	0.306	0.061	1.68539e-133	20
CBX3	7.48128e-138	2.05345	0.496	0.146	1.75197e-133	20
WWC2	8.61284e-138	2.81662	0.21	0.031	2.01695e-133	20
SDE2	4.18721e-137	2.29552	0.393	0.097	9.80561e-133	20
INKA1	1.2366e-136	4.59307	0.05	0.002	2.89586e-132	20
MACF1	2.41658e-136	1.72686	0.754	0.379	5.65915e-132	20
GPX8	3.6706e-136	2.80847	0.172	0.022	8.5958e-132	20
RNF19A	6.79361e-136	2.24822	0.369	0.086	1.59093e-131	20
CC2D2B	9.07034e-136	6.11941	0.021	0	2.12409e-131	20
SKIL	1.56389e-135	1.96122	0.54	0.174	3.66233e-131	20
BAZ1A	2.46973e-135	2.30627	0.339	0.074	5.78362e-131	20
MAT2B	1.1576e-134	1.98803	0.501	0.151	2.71086e-130	20
MIDN	1.1988e-134	1.91336	0.59	0.209	2.80735e-130	20
MOV10L1	1.83636e-134	6.59551	0.015	0	4.30039e-130	20
CPED1	2.14849e-134	3.4703	0.101	0.008	5.03134e-130	20
CNRIP1	2.1587e-134	2.14926	0.382	0.092	5.05525e-130	20
DUSP7	2.23955e-134	2.48603	0.281	0.053	5.24457e-130	20
LPHN2	2.24882e-134	4.50265	0.058	0.003	5.26629e-130	20
SMOX	3.73634e-134	2.66392	0.192	0.027	8.74976e-130	20
ARPC1B	6.12452e-134	1.71969	0.605	0.214	1.43424e-129	20
CARD8	8.5704e-134	4.80162	0.05	0.002	2.00702e-129	20
TRIB1	1.37872e-133	2.01279	0.494	0.148	3.2287e-129	20
CFL1	4.26223e-133	1.29702	0.893	0.584	9.98129e-129	20
TNFSF13B	1.62435e-132	3.35932	0.131	0.013	3.80389e-128	20
STARD9	2.56105e-132	3.98999	0.083	0.006	5.99748e-128	20
CCDC102A	4.95749e-132	4.15026	0.071	0.004	1.16095e-127	20
SYCP2	7.83166e-132	4.28545	0.066	0.004	1.83402e-127	20
NIN	7.95256e-132	2.27596	0.332	0.073	1.86233e-127	20
IL15	3.81402e-131	3.15184	0.159	0.019	8.93168e-127	20
THY1	6.12104e-131	2.21347	0.164	0.02	1.43342e-126	20
TMOD3	1.11464e-130	1.9337	0.496	0.15	2.61027e-126	20
CHST15	2.7317e-130	2.86474	0.169	0.022	6.39709e-126	20
CD320	4.90834e-130	2.66333	0.519	0.179	1.14944e-125	20
AC017002.1	5.17987e-129	6.59551	0.015	0	1.21302e-124	20
DAPK3	5.50284e-129	1.96322	0.496	0.152	1.28865e-124	20
LHFP	7.04377e-129	4.08582	0.06	0.003	1.64951e-124	20
MICA	1.10446e-128	3.60998	0.099	0.008	2.58642e-124	20
RASSF8	1.83727e-128	2.57887	0.256	0.047	4.30251e-124	20
SDC3	2.46292e-128	2.86126	0.188	0.027	5.76767e-124	20
IRF7	4.1063e-128	2.42728	0.319	0.07	9.61614e-124	20
PRAG1	4.31906e-128	3.33894	0.122	0.012	1.01144e-123	20
EGLN1	5.31602e-128	1.84172	0.537	0.176	1.2449e-123	20
LOX	1.5114e-127	3.27153	0.134	0.014	3.5394e-123	20
FOSL1	3.50336e-127	2.90601	0.159	0.02	8.20418e-123	20
LIPG	4.56344e-127	3.31006	0.213	0.035	1.06867e-122	20
RNF44	1.81608e-126	2.23974	0.34	0.078	4.2529e-122	20
WTIP	1.91804e-126	3.24033	0.126	0.013	4.49166e-122	20
LINC00152	4.13843e-126	3.67933	0.111	0.01	9.69138e-122	20
USP31	4.41218e-126	3.09525	0.159	0.02	1.03325e-121	20
SOS1	5.5955e-126	2.08264	0.421	0.115	1.31035e-121	20
IDO2	6.07661e-126	5.38766	0.028	0.001	1.42302e-121	20
MCL1	9.32713e-126	1.59754	0.788	0.442	2.18423e-121	20
ARHGAP17	1.37939e-125	2.04952	0.435	0.122	3.23025e-121	20
ARPC5L	1.60697e-125	1.86206	0.565	0.201	3.76319e-121	20
CYTH3	3.82099e-125	2.58985	0.22	0.036	8.948e-121	20
TMEM189	4.2899e-125	2.05772	0.403	0.107	1.00461e-120	20
FJX1	5.68458e-125	3.70038	0.098	0.008	1.33122e-120	20
ACSL4	5.7045e-125	1.50304	0.483	0.142	1.33588e-120	20
CGAS	6.56006e-125	3.16709	0.136	0.015	1.53623e-120	20
VPS37B	7.42386e-125	2.31037	0.309	0.067	1.73852e-120	20
PPP1R13B	2.35803e-124	2.55679	0.279	0.057	5.52204e-120	20
KLF9	3.86701e-124	2.30589	0.326	0.074	9.05576e-120	20
SIRPB2	5.48631e-124	6.81102	0.015	0	1.28478e-119	20
KPNA4	7.9764e-124	1.79785	0.532	0.173	1.86791e-119	20
GYPE	9.91198e-124	5.78455	0.023	0	2.32119e-119	20
ATP1B3	1.0728e-123	2.29039	0.342	0.081	2.51229e-119	20
ACTN4	1.42087e-123	1.82483	0.559	0.194	3.32739e-119	20
RIPK3	2.21026e-123	3.60563	0.099	0.008	5.17598e-119	20
ISG15	5.47433e-123	1.31717	0.641	0.251	1.28198e-118	20
DDI2	7.16021e-123	2.43934	0.281	0.057	1.67678e-118	20
FZD8	8.06999e-123	4.02582	0.074	0.005	1.88983e-118	20
AP3M2	3.17634e-122	2.53743	0.25	0.046	7.43835e-118	20
CRYBG3	4.26042e-122	3.05364	0.149	0.018	9.97705e-118	20
TSC22D1	1.32706e-121	1.37352	0.83	0.459	3.10771e-117	20
ID2	1.81791e-121	1.85604	0.607	0.239	4.25718e-117	20
GAB3	2.42576e-121	3.85777	0.076	0.005	5.68064e-117	20
LMBR1L	2.98057e-121	2.4146	0.273	0.055	6.97991e-117	20
NARF	3.42899e-121	2.16938	0.372	0.095	8.03001e-117	20
ARHGEF2	2.38915e-120	1.86272	0.334	0.076	5.59492e-116	20
DOCK1	3.10427e-120	2.10756	0.428	0.124	7.26957e-116	20
RYBP	3.57381e-120	1.8451	0.517	0.171	8.36915e-116	20
NTN4	1.52047e-119	1.82623	0.263	0.05	3.56063e-115	20
SPAG9	4.21782e-119	1.9061	0.607	0.245	9.8773e-115	20
OSTF1	9.86885e-119	1.83207	0.469	0.143	2.31109e-114	20
SLC45A4	2.16874e-118	3.13057	0.183	0.028	5.07876e-114	20
HPCAL1	6.03892e-118	2.86427	0.165	0.023	1.41419e-113	20
NIBAN2	6.19837e-118	1.84126	0.519	0.177	1.45153e-113	20
LMO2	1.06924e-117	1.9267	0.45	0.134	2.50394e-113	20
ABRACL	1.17964e-117	1.80248	0.488	0.153	2.76247e-113	20
AMOTL2	1.70563e-117	2.35185	0.231	0.041	3.99424e-113	20
STC2	4.97285e-117	2.21414	0.393	0.109	1.16454e-112	20
LHFPL2	5.4667e-117	1.7962	0.241	0.044	1.28019e-112	20
GPSM3	7.8187e-117	3.07929	0.109	0.011	1.83098e-112	20
MAX	8.09193e-117	1.77856	0.65	0.29	1.89497e-112	20
DUSP5	1.25944e-116	1.58804	0.564	0.194	2.94936e-112	20
GOSR2	1.42404e-116	1.78133	0.559	0.204	3.33481e-112	20
HBP1	1.6099e-116	1.81567	0.489	0.156	3.77007e-112	20
C15orf39	1.98106e-116	2.14399	0.362	0.093	4.63925e-112	20
MPDZ	2.6085e-116	2.31122	0.284	0.06	6.10859e-112	20
AGO4	3.34636e-116	2.57948	0.223	0.039	7.8365e-112	20
MGP	3.47189e-116	1.63105	0.081	0.006	8.13048e-112	20
FNDC3B	7.47194e-116	1.62005	0.656	0.278	1.74978e-111	20
FGD6	1.59071e-115	2.53725	0.22	0.039	3.72512e-111	20
TMEM50A	2.11141e-115	1.47752	0.727	0.346	4.9445e-111	20
PRDX1	2.55155e-115	1.47092	0.635	0.253	5.97523e-111	20
ADAMTSL2	3.80222e-115	2.13899	0.382	0.104	8.90404e-111	20
STARD4	1.72757e-114	2.48634	0.251	0.049	4.04563e-110	20
CCNJL	1.9133e-114	5.19958	0.03	0.001	4.48057e-110	20
TBX3	2.29199e-114	2.24862	0.145	0.018	5.36738e-110	20
CACNB3	2.48403e-114	2.96352	0.16	0.022	5.8171e-110	20
SPTBN5	3.9201e-114	5.03119	0.033	0.001	9.1801e-110	20
ITGB1	1.0305e-113	1.5195	0.704	0.324	2.41323e-109	20
HHEX	4.60936e-113	1.94686	0.279	0.058	1.07942e-108	20
PICALM	1.36432e-112	1.60662	0.702	0.351	3.19495e-108	20
CYTH2	2.08601e-112	1.94108	0.483	0.162	4.88503e-108	20
LHFPL6	3.23868e-112	2.6176	0.15	0.02	7.58435e-108	20
FAM89B	3.38026e-112	2.08036	0.324	0.077	7.91588e-108	20
S100A11	4.28933e-112	0.943578	0.739	0.315	1.00448e-107	20
SYNPO	4.38958e-112	2.03998	0.56	0.222	1.02795e-107	20
TGFBR1	6.1814e-112	2.0595	0.445	0.138	1.44756e-107	20
RAB13	7.9532e-112	1.60772	0.678	0.312	1.86248e-107	20
HMOX2	1.19551e-111	1.94479	0.456	0.144	2.79965e-107	20
ARRB1	1.21967e-111	2.66222	0.215	0.038	2.85623e-107	20
RANBP17	1.60887e-111	3.37737	0.107	0.011	3.76765e-107	20
OSMR	2.58424e-111	1.42164	0.284	0.06	6.05178e-107	20
ARHGEF6	3.74583e-111	2.75932	0.109	0.011	8.77199e-107	20
HOXD-AS2	5.79074e-111	6.69144	0.013	0	1.35608e-106	20
CLSTN3	6.79025e-111	2.02625	0.527	0.2	1.59014e-106	20
MEPCE	1.14365e-110	2.02358	0.382	0.105	2.67819e-106	20
CALU	1.5744e-110	1.26078	0.63	0.242	3.68692e-106	20
PKN1	1.99114e-110	1.79391	0.471	0.151	4.66284e-106	20
CHMP4B	5.66584e-110	1.72589	0.585	0.235	1.32683e-105	20
UBALD2	7.23782e-110	2.71331	0.185	0.03	1.69495e-105	20
RNF217	3.14159e-109	2.52838	0.231	0.044	7.35697e-105	20
LINC00987	5.98191e-109	6.93655	0.012	0	1.40084e-104	20
ANKRD33B	6.19707e-109	3.80148	0.071	0.005	1.45123e-104	20
TNFRSF14	8.77396e-109	1.9112	0.403	0.116	2.05469e-104	20
ICAM1	1.50918e-108	1.31521	0.565	0.191	3.53419e-104	20
YPEL3	1.69247e-108	1.93919	0.418	0.125	3.96343e-104	20
SMCHD1	1.72119e-108	1.88071	0.494	0.171	4.03067e-104	20
C1orf21	1.88934e-108	2.35786	0.388	0.114	4.42446e-104	20
TNIP2	2.69044e-108	1.90578	0.407	0.118	6.30046e-104	20
CABP4	7.78013e-108	5.52151	0.025	0.001	1.82195e-103	20
TNFRSF1B	3.10247e-107	2.81269	0.104	0.01	7.26536e-103	20
UBE2E1	3.68697e-107	2.06312	0.38	0.107	8.63416e-103	20
ZFHX3	1.33886e-106	2.01964	0.377	0.105	3.13535e-102	20
BCL10	1.91551e-106	1.56326	0.506	0.171	4.48574e-102	20
FURIN	2.02673e-106	1.76309	0.588	0.249	4.74619e-102	20
AMOTL1	5.50079e-106	2.22431	0.255	0.053	1.28817e-101	20
CSNK1E	6.56469e-106	1.85517	0.45	0.144	1.53732e-101	20
TDRD10	6.62765e-106	5.89702	0.018	0	1.55206e-101	20
ARHGAP10	1.40246e-105	2.83402	0.155	0.022	3.28429e-101	20
JDP2	1.40602e-105	2.9148	0.144	0.019	3.29262e-101	20
FAM160B1	1.74525e-105	2.24573	0.286	0.065	4.08703e-101	20
MYLK	2.55515e-105	2.28311	0.147	0.02	5.98364e-101	20
GULP1	3.44264e-105	2.41016	0.183	0.03	8.06197e-101	20
LIMK2	1.11291e-104	2.21472	0.357	0.099	2.60622e-100	20
ERBB2IP	1.43335e-104	3.68747	0.104	0.011	3.35663e-100	20
PITPNC1	2.95157e-104	1.76438	0.514	0.186	6.91198e-100	20
INSL3	1.11582e-103	6.19958	0.015	0	2.61303e-99	20
CBX2	1.83989e-103	5.15694	0.03	0.001	4.30866e-99	20
MFAP2	2.38972e-103	2.96737	0.107	0.011	5.59625e-99	20
ACSS1	2.70217e-103	3.06707	0.124	0.015	6.32794e-99	20
SNX33	3.39089e-103	2.98546	0.137	0.018	7.94079e-99	20
INSIG1	3.6679e-103	1.76353	0.618	0.27	8.5895e-99	20
LDLRAD2	3.68532e-103	6.82107	0.012	0	8.63028e-99	20
RHOA	4.598e-103	1.38544	0.732	0.385	1.07676e-98	20
NDUFA4	1.05243e-102	1.5188	0.618	0.255	2.46458e-98	20
PDE8A	2.44128e-102	2.03905	0.382	0.111	5.71699e-98	20
CXCL11	6.51481e-102	0.864186	0.46	0.143	1.52564e-97	20
FOXD1	6.96037e-102	5.01901	0.028	0.001	1.62998e-97	20
KIF19	1.08474e-101	2.32607	0.39	0.12	2.54025e-97	20
RECQL	1.57936e-101	2.10178	0.307	0.076	3.69854e-97	20
TPM4	3.34702e-101	1.36544	0.554	0.204	7.83804e-97	20
ZSWIM4	4.01979e-101	3.02216	0.127	0.016	9.41354e-97	20
PFKP	4.13557e-101	1.91079	0.564	0.234	9.68467e-97	20
DNAJB4	4.7534e-101	2.01568	0.314	0.079	1.11315e-96	20
MLEC	5.72599e-101	1.6729	0.618	0.272	1.34091e-96	20
PGM5	6.37743e-101	5.10648	0.028	0.001	1.49347e-96	20
PRKD2	9.13659e-101	2.1287	0.359	0.102	2.13961e-96	20
ARRDC2	1.20395e-100	2.41661	0.233	0.047	2.81941e-96	20
SPRY2	2.35136e-100	2.39884	0.24	0.05	5.50642e-96	20
RC3H2	2.8488e-100	1.80371	0.496	0.18	6.67133e-96	20
NAV1	4.89494e-100	1.77921	0.516	0.197	1.1463e-95	20
AHRR	8.48289e-100	2.52815	0.207	0.039	1.98652e-95	20
TP53INP2	2.03577e-99	1.91486	0.418	0.132	4.76737e-95	20
JUNB	3.07651e-99	1.02901	0.94	0.738	7.20458e-95	20
ANO7	4.04575e-99	5.85855	0.018	0	9.47433e-95	20
ADAM19	1.66427e-98	3.15251	0.112	0.013	3.89739e-94	20
SH3GLB1	3.43056e-98	1.34539	0.719	0.378	8.03368e-94	20
KAL1	5.99284e-98	6.71416	0.012	0	1.4034e-93	20
FUT11	9.85724e-98	2.01825	0.34	0.093	2.30837e-93	20
MAP3K11	2.02095e-97	1.9497	0.385	0.116	4.73265e-93	20
FKBP1A	2.08895e-97	4.47434	0.172	0.03	4.8919e-93	20
RMND5A	3.43491e-97	1.65581	0.534	0.204	8.04388e-93	20
IGF2BP2	4.31451e-97	3.1541	0.104	0.011	1.01037e-92	20
ADAMTS1	4.65118e-97	1.93778	0.22	0.043	1.08921e-92	20
RIT1	7.08804e-97	2.10693	0.296	0.073	1.65988e-92	20
GALK1	8.52985e-97	3.20789	0.099	0.01	1.99752e-92	20
LBR	1.15034e-96	2.04412	0.322	0.085	2.69387e-92	20
ANXA2	1.27916e-96	0.81417	0.651	0.281	2.99554e-92	20
ID1	2.9241e-96	1.35008	0.678	0.302	6.84766e-92	20
CAMSAP2	3.78452e-96	1.82719	0.418	0.134	8.86259e-92	20
FOXN3	4.79939e-96	2.13687	0.286	0.07	1.12392e-91	20
BTBD3	6.02571e-96	1.76901	0.575	0.249	1.4111e-91	20
KIAA1551	8.1883e-96	3.92076	0.071	0.006	1.91754e-91	20
TMEM140	8.19364e-96	1.85274	0.517	0.205	1.91879e-91	20
NOP10	1.19018e-95	1.91773	0.443	0.151	2.78717e-91	20
RGL2	2.83171e-95	2.14716	0.293	0.073	6.6313e-91	20
PML	4.51523e-95	1.80312	0.392	0.12	1.05738e-90	20
RAB5C	5.77259e-95	1.74416	0.489	0.181	1.35182e-90	20
CDC27	5.82723e-95	1.91426	0.4	0.127	1.36462e-90	20
PIP5K1C	9.84604e-95	2.15547	0.278	0.067	2.30575e-90	20
TSC22D2	1.40807e-94	1.89248	0.4	0.127	3.29741e-90	20
TYRO3	1.46615e-94	4.76408	0.033	0.001	3.43342e-90	20
KLHDC8B	2.45382e-94	3.19846	0.101	0.011	5.74635e-90	20
MAPK11	2.77075e-94	2.47195	0.203	0.039	6.48854e-90	20
CHST12	3.45781e-94	2.1567	0.266	0.062	8.09751e-90	20
ZNF362	4.55787e-94	2.09399	0.324	0.088	1.06736e-89	20
KCNQ1	4.89339e-94	2.53208	0.174	0.03	1.14594e-89	20
TMEM184B	6.37637e-94	1.47195	0.691	0.357	1.49322e-89	20
ANTXR2	9.32335e-94	2.54153	0.147	0.022	2.18334e-89	20
CASKIN2	1.28309e-93	2.92733	0.137	0.02	3.00474e-89	20
SH3BP4	1.46506e-93	1.99848	0.264	0.061	3.43087e-89	20
ASXL1	2.82041e-93	1.7169	0.466	0.166	6.60484e-89	20
ARHGAP27	2.99848e-93	3.00382	0.117	0.015	7.02185e-89	20
RP11-405M12.3	3.11117e-93	6.61462	0.012	0	7.28574e-89	20
GATAD2A	5.77405e-93	1.66943	0.466	0.164	1.35217e-88	20
TUBA1C	1.14542e-92	1.65306	0.41	0.13	2.68235e-88	20
ACOT9	1.5277e-92	2.01339	0.326	0.089	3.57758e-88	20
PPP1R9B	1.6068e-92	1.74296	0.455	0.16	3.76281e-88	20
FKBP10	1.63723e-92	1.59123	0.231	0.048	3.83407e-88	20
MYO9B	3.30631e-92	2.16215	0.233	0.05	7.74273e-88	20
ZNF281	4.39427e-92	2.08489	0.279	0.069	1.02905e-87	20
CPNE8	5.30494e-92	2.09593	0.289	0.073	1.24231e-87	20
FBN1	7.02062e-92	2.18641	0.202	0.039	1.64409e-87	20
EPB41L2	7.44558e-92	2.25598	0.241	0.054	1.74361e-87	20
MB21D1	7.52062e-92	4.78816	0.031	0.001	1.76118e-87	20
USP7	8.87258e-92	1.8966	0.364	0.108	2.07778e-87	20
DDX5	1.0373e-91	0.987217	0.904	0.72	2.42914e-87	20
PAK2	1.19612e-91	1.7767	0.42	0.139	2.80107e-87	20
CASC10	1.29077e-91	6.08855	0.015	0	3.02273e-87	20
LOXL2	1.98391e-91	0.965673	0.19	0.035	4.64592e-87	20
RBM17	2.1331e-91	1.71361	0.446	0.155	4.9953e-87	20
UBTD1	2.42625e-91	2.53981	0.187	0.035	5.68178e-87	20
MAPK3	3.39935e-91	1.98735	0.327	0.091	7.96059e-87	20
MED13L	5.09694e-91	2.07289	0.301	0.079	1.1936e-86	20
HES4	7.12392e-91	2.01283	0.197	0.038	1.66828e-86	20
HLA-DPA1	8.19721e-91	2.2257	0.088	0.009	1.91962e-86	20
TBC1D15	9.48769e-91	1.44292	0.516	0.193	2.22183e-86	20
ZNF267	1.28797e-90	1.81503	0.367	0.11	3.01617e-86	20
CADPS2	1.46802e-90	1.89645	0.334	0.094	3.4378e-86	20
SRL	2.73218e-90	6.74391	0.01	0	6.39823e-86	20
LMO4	3.11111e-90	1.64735	0.355	0.103	7.28559e-86	20
AHNAK	3.40126e-90	2.0721	0.23	0.049	7.96507e-86	20
RNF122	4.01565e-90	3.45588	0.076	0.007	9.40384e-86	20
MPZL1	5.20136e-90	1.83983	0.365	0.11	1.21806e-85	20
DOC2B	6.23262e-90	4.90093	0.03	0.001	1.45956e-85	20
RPS6KA2	6.29986e-90	4.23484	0.045	0.002	1.4753e-85	20
MOB1A	6.61165e-90	1.93735	0.294	0.076	1.54832e-85	20
DIMT1	6.73674e-90	2.07499	0.271	0.066	1.57761e-85	20
BACH1	9.65718e-90	1.54959	0.519	0.202	2.26152e-85	20
VEGFC	1.5102e-89	2.5995	0.177	0.032	3.53658e-85	20
CCDC9B	1.6163e-89	3.41299	0.078	0.007	3.78506e-85	20
TNFRSF1A	1.81686e-89	1.45493	0.684	0.36	4.25472e-85	20
TNK2	2.40236e-89	1.85071	0.405	0.134	5.62585e-85	20
TTC28	4.43988e-89	2.5254	0.179	0.032	1.03973e-84	20
IFNAR2	5.81078e-89	1.63404	0.479	0.177	1.36077e-84	20
RP11-180C16.1	6.02482e-89	6.52151	0.012	0	1.41089e-84	20
NR3C1	7.60514e-89	1.45486	0.6	0.267	1.78097e-84	20
PLEKHA1	7.82504e-89	1.7179	0.45	0.16	1.83247e-84	20
NCOA7	8.39791e-89	1.14561	0.663	0.282	1.96662e-84	20
RNF38	1.84618e-88	1.95876	0.314	0.086	4.32339e-84	20
NOS1AP	1.86816e-88	4.11552	0.048	0.003	4.37485e-84	20
TNS1	2.08985e-88	1.91734	0.289	0.074	4.89402e-84	20
TJP1	3.11944e-88	1.46607	0.633	0.304	7.30511e-84	20
TMEM156	4.37138e-88	5.05336	0.023	0.001	1.02369e-83	20
TMEM123	7.49461e-88	1.42998	0.6	0.264	1.75509e-83	20
PRG2	1.67572e-87	3.99427	0.026	0.001	3.9242e-83	20
SAT1	2.63976e-87	0.946951	0.721	0.347	6.18179e-83	20
SLK	2.98814e-87	1.58603	0.471	0.172	6.99762e-83	20
CARD6	4.36775e-87	2.92764	0.117	0.016	1.02284e-82	20
SNX9	7.47289e-87	1.59033	0.476	0.177	1.75e-82	20
EPC1	8.49346e-87	1.96324	0.423	0.15	1.989e-82	20
WARS	1.12606e-86	1.86404	0.712	0.43	2.63701e-82	20
LY6G5C	1.3524e-86	3.92566	0.053	0.004	3.16704e-82	20
AMBRA1	1.43455e-86	1.8662	0.39	0.128	3.35943e-82	20
GIT2	1.83722e-86	1.9729	0.306	0.083	4.3024e-82	20
PMAIP1	2.85933e-86	1.84552	0.324	0.091	6.69599e-82	20
SLC41A1	6.48846e-86	2.49204	0.215	0.046	1.51947e-81	20
MFAP3	9.01445e-86	3.36422	0.081	0.008	2.111e-81	20
PIM1	9.5989e-86	2.1819	0.205	0.042	2.24787e-81	20
SMARCA5	1.29663e-85	1.47816	0.674	0.358	3.03644e-81	20
ANXA5	1.37273e-85	0.995686	0.83	0.503	3.21466e-81	20
MT-ATP6	1.42646e-85	0.774819	0.945	0.651	3.34048e-81	20
OSTM1	1.48241e-85	1.61974	0.456	0.166	3.47151e-81	20
SLC49A3	1.90864e-85	4.09525	0.045	0.003	4.46966e-81	20
CRTAP	2.5868e-85	1.64291	0.375	0.117	6.05776e-81	20
CCDC82	2.89628e-85	1.73426	0.382	0.122	6.7825e-81	20
RNF125	6.50797e-85	3.67568	0.06	0.004	1.52404e-80	20
NECAP2	6.8119e-85	1.6326	0.412	0.138	1.59521e-80	20
ZNF385A	1.75598e-84	2.75124	0.116	0.016	4.11214e-80	20
ARHGEF7	2.89098e-84	1.96832	0.345	0.106	6.77009e-80	20
PANX1	3.50353e-84	2.1811	0.235	0.054	8.20457e-80	20
MIR4435-1HG	3.61949e-84	3.62921	0.069	0.006	8.47612e-80	20
KCTD20	3.81421e-84	1.54409	0.45	0.16	8.93211e-80	20
GBP1	4.38752e-84	1.87946	0.579	0.299	1.02747e-79	20
MEX3D	5.41875e-84	2.31235	0.203	0.042	1.26896e-79	20
EPHB1	5.73176e-84	5.17912	0.021	0.001	1.34226e-79	20
FAM91A1	6.91209e-84	1.5025	0.502	0.197	1.61867e-79	20
PPP1R3B	1.06788e-83	2.11955	0.26	0.065	2.50077e-79	20
BCL9L	2.30369e-83	1.76219	0.425	0.151	5.39478e-79	20
HNRNPF	9.97256e-83	1.61007	0.481	0.188	2.33537e-78	20
DPY19L1	9.99315e-83	2.04949	0.293	0.081	2.3402e-78	20
SH3BGRL3	1.88298e-82	1.3677	0.527	0.214	4.40957e-78	20
KITLG	2.50329e-82	3.37177	0.064	0.005	5.86222e-78	20
IFNAR1	3.20243e-82	1.41961	0.565	0.245	7.49945e-78	20
CYFIP1	3.5645e-82	1.63561	0.425	0.151	8.34735e-78	20
CTNND1	5.0954e-82	1.29157	0.709	0.408	1.19324e-77	20
TRIP10	7.37241e-82	2.16644	0.22	0.049	1.72647e-77	20
SBNO2	1.60701e-81	1.73398	0.476	0.19	3.76328e-77	20
CDK2	2.34807e-81	2.67165	0.136	0.021	5.4987e-77	20
PACS1	2.59483e-81	1.95952	0.345	0.109	6.07656e-77	20
RILPL1	3.09878e-81	2.60504	0.149	0.025	7.25672e-77	20
WASF2	4.03161e-81	1.59137	0.469	0.181	9.44123e-77	20
MX2	5.11837e-81	2.6023	0.142	0.023	1.19862e-76	20
ACTG1	7.02233e-81	0.809376	0.936	0.744	1.64449e-76	20
DIAPH2	9.85632e-81	2.22481	0.235	0.056	2.30815e-76	20
REP15	1.11148e-80	4.30558	0.038	0.002	2.60286e-76	20
MTA2	2.05111e-80	1.76849	0.367	0.119	4.8033e-76	20
PPIC	2.1555e-80	1.77971	0.288	0.078	5.04776e-76	20
CD276	2.50147e-80	1.72222	0.417	0.147	5.85794e-76	20
WDFY1	3.09684e-80	1.74709	0.403	0.141	7.25219e-76	20
MTMR10	3.18024e-80	2.07928	0.286	0.079	7.44748e-76	20
IRS1	3.25531e-80	2.54526	0.165	0.031	7.62328e-76	20
ARHGEF17	4.56213e-80	2.28036	0.218	0.05	1.06836e-75	20
FAM213B	5.45612e-80	4.42105	0.038	0.002	1.27771e-75	20
SFMBT2	9.05245e-80	1.95379	0.291	0.081	2.1199e-75	20
ULBP1	1.05203e-79	5.17912	0.021	0.001	2.46364e-75	20
WBP1L	1.08947e-79	2.27603	0.208	0.046	2.55133e-75	20
SERINC3	1.71371e-79	1.30158	0.663	0.35	4.01317e-75	20
ELF4	2.27054e-79	2.53889	0.162	0.03	5.31715e-75	20
MYO18A	2.46989e-79	1.88053	0.377	0.128	5.78398e-75	20
MDGA1	3.15536e-79	2.95062	0.111	0.015	7.38922e-75	20
BCAR3	4.20585e-79	2.35129	0.197	0.042	9.84926e-75	20
RASAL2	5.52821e-79	2.1669	0.241	0.06	1.2946e-74	20
SUN2	5.854e-79	1.60911	0.42	0.15	1.37089e-74	20
UCK2	6.10575e-79	2.07443	0.283	0.078	1.42984e-74	20
DPYSL3	6.19563e-79	1.41266	0.334	0.099	1.45089e-74	20
MYLIP	8.06756e-79	1.94959	0.326	0.1	1.88926e-74	20
APOL1	8.10971e-79	1.6959	0.565	0.28	1.89913e-74	20
MTMR12	8.90058e-79	1.86602	0.296	0.083	2.08434e-74	20
DNAJA1	9.61451e-79	1.16413	0.774	0.492	2.25153e-74	20
CTDSP2	1.75863e-78	1.6321	0.418	0.15	4.11837e-74	20
KDM3A	1.91038e-78	1.77291	0.387	0.133	4.47372e-74	20
GRIP2	2.56179e-78	4.77428	0.03	0.001	5.9992e-74	20
IRF1	5.00886e-78	1.33845	0.686	0.377	1.17297e-73	20
IER5	7.52294e-78	1.90504	0.266	0.07	1.76172e-73	20
TSPAN4	1.02458e-77	2.4473	0.175	0.035	2.39935e-73	20
FRMD4B	1.03154e-77	2.27915	0.19	0.04	2.41565e-73	20
TXNRD1	1.31159e-77	1.43036	0.526	0.212	3.07148e-73	20
MT-ND6	1.57115e-77	1.31275	0.514	0.212	3.67931e-73	20
WWC3	1.69691e-77	1.81152	0.345	0.11	3.97383e-73	20
AP1S2	2.52e-77	1.90462	0.291	0.082	5.90134e-73	20
CALHM5	3.04431e-77	4.66353	0.03	0.001	7.12916e-73	20
SEPTIN10	3.48601e-77	2.24038	0.208	0.047	8.16354e-73	20
ZFP36	3.52257e-77	1.31792	0.684	0.363	8.24915e-73	20
SLFN12L	6.97102e-77	5.93655	0.013	0	1.63247e-72	20
EGR3	8.138e-77	1.55664	0.554	0.251	1.90576e-72	20
GBP2	9.30946e-77	1.73861	0.613	0.337	2.18009e-72	20
PCGF2	1.18804e-76	1.58353	0.468	0.188	2.78215e-72	20
KLF6	1.50851e-76	1.14378	0.607	0.277	3.53263e-72	20
FRAT2	2.75286e-76	2.7848	0.114	0.017	6.44665e-72	20
SEMA6C	5.03873e-76	3.67638	0.056	0.004	1.17997e-71	20
DDAH2	5.98264e-76	2.112	0.218	0.051	1.40102e-71	20
AC108488.4	6.29062e-76	6.52151	0.01	0	1.47314e-71	20
EDC3	6.6707e-76	1.85821	0.337	0.108	1.56214e-71	20
FBXO39	6.75063e-76	4.81002	0.028	0.001	1.58086e-71	20
E2F3	7.1662e-76	2.39861	0.17	0.034	1.67818e-71	20
PIK3CA	7.18384e-76	2.08817	0.236	0.059	1.68231e-71	20
RALY	8.28975e-76	1.75775	0.334	0.104	1.94129e-71	20
CFI	1.02959e-75	1.62631	0.347	0.111	2.4111e-71	20
PCGF3	1.22681e-75	1.83973	0.312	0.094	2.87295e-71	20
CHST3	1.41943e-75	3.3397	0.073	0.007	3.32403e-71	20
PLCB1	5.21465e-75	2.04607	0.25	0.065	1.22117e-70	20
CHIC2	5.27636e-75	1.62755	0.408	0.148	1.23562e-70	20
ZNF92	6.19964e-75	2.04235	0.251	0.066	1.45183e-70	20
KLHL6	6.70866e-75	2.95756	0.069	0.007	1.57103e-70	20
SLC20A1	1.38064e-74	1.89093	0.291	0.084	3.23318e-70	20
SLC46A3	2.54364e-74	2.17348	0.221	0.054	5.95669e-70	20
NMI	2.55783e-74	1.6444	0.395	0.141	5.98993e-70	20
PFN1	2.58743e-74	0.97782	0.792	0.489	6.05925e-70	20
APOL4	2.92967e-74	1.7999	0.238	0.059	6.86071e-70	20
C1orf226	3.29835e-74	4.55999	0.03	0.001	7.72408e-70	20
TMEM2	7.26716e-74	3.69369	0.061	0.005	1.70182e-69	20
PRKX	8.33144e-74	3.72023	0.053	0.004	1.95106e-69	20
CSK	1.10228e-73	1.86922	0.256	0.068	2.58133e-69	20
AFF1	1.10734e-73	1.4975	0.517	0.231	2.59317e-69	20
ST3GAL6	1.22477e-73	2.03865	0.291	0.086	2.86816e-69	20
ZBTB1	1.27906e-73	1.65513	0.357	0.118	2.99531e-69	20
MTPN	1.35365e-73	1.48164	0.461	0.182	3.16997e-69	20
ATXN3	1.65172e-73	1.62481	0.382	0.133	3.868e-69	20
CCDC50	2.08115e-73	1.50532	0.443	0.17	4.87363e-69	20
CNN2	2.50894e-73	2.2812	0.17	0.034	5.87543e-69	20
TNFRSF25	2.73277e-73	4.45622	0.036	0.002	6.39961e-69	20
PDLIM1	2.84828e-73	1.58454	0.445	0.175	6.67011e-69	20
KIF21B	3.03295e-73	3.93312	0.05	0.004	7.10256e-69	20
MYL12B	3.08906e-73	2.7016	0.334	0.113	7.23396e-69	20
GPR85	3.73506e-73	5.02509	0.021	0.001	8.74677e-69	20
DDX60L	4.851e-73	1.86035	0.309	0.095	1.13601e-68	20
TENC1	6.82108e-73	3.87567	0.046	0.003	1.59736e-68	20
PDP1	6.90476e-73	2.09931	0.195	0.043	1.61696e-68	20
AKAP17A	7.9242e-73	1.61803	0.398	0.145	1.85569e-68	20
BCL2L12	8.63718e-73	3.01548	0.088	0.011	2.02266e-68	20
TRPV2	1.3557e-72	2.7864	0.104	0.015	3.17478e-68	20
TNFSF10	1.48339e-72	1.51992	0.668	0.413	3.47381e-68	20
NEDD1	3.53022e-72	2.2373	0.192	0.043	8.26707e-68	20
KIF1C	4.27011e-72	1.77671	0.288	0.084	9.99975e-68	20
ITPRID2	6.60321e-72	1.68862	0.36	0.123	1.54634e-67	20
FAT4	7.38411e-72	3.30392	0.069	0.007	1.72921e-67	20
NKD2	1.16214e-71	3.98546	0.04	0.002	2.72149e-67	20
PCSK5	1.31004e-71	3.11505	0.084	0.01	3.06786e-67	20
CALD1	1.67846e-71	0.519942	0.486	0.185	3.93062e-67	20
SYTL4	3.31269e-71	2.99795	0.091	0.012	7.75765e-67	20
NUDT14	3.40407e-71	1.90766	0.263	0.073	7.97165e-67	20
TMEM243	4.23449e-71	2.00091	0.24	0.063	9.91633e-67	20
BZW2	4.54387e-71	1.84472	0.286	0.084	1.06408e-66	20
OSBPL1A	6.83584e-71	3.00356	0.089	0.011	1.60082e-66	20
KIF26A	8.16361e-71	3.90571	0.043	0.003	1.91175e-66	20
SHC1	1.03425e-70	1.61245	0.36	0.123	2.42201e-66	20
MBD2	1.38089e-70	1.33109	0.554	0.254	3.23377e-66	20
PRKD3	4.73621e-70	1.68962	0.355	0.122	1.10913e-65	20
RB1CC1	5.03633e-70	1.5235	0.412	0.155	1.17941e-65	20
CTDSP1	5.70394e-70	1.64441	0.347	0.117	1.33575e-65	20
FAM122C	6.80812e-70	2.84518	0.102	0.015	1.59433e-65	20
SELENON	8.34914e-70	1.51164	0.509	0.232	1.9552e-65	20
NPC2	8.51234e-70	0.983298	0.774	0.502	1.99342e-65	20
TRIM5	8.57383e-70	2.05782	0.213	0.052	2.00782e-65	20
BDKRB1	1.06961e-69	3.08728	0.064	0.006	2.50482e-65	20
SQSTM1	1.41029e-69	0.722973	0.881	0.574	3.30261e-65	20
SQLE	1.53388e-69	1.94048	0.276	0.081	3.59205e-65	20
SNX3	2.24948e-69	1.2956	0.608	0.312	5.26782e-65	20
MPZL2	2.82059e-69	3.07016	0.083	0.01	6.60525e-65	20
RAB37	2.86308e-69	4.07729	0.038	0.002	6.70475e-65	20
NLRC5	3.09941e-69	1.833	0.306	0.096	7.25819e-65	20
SLC16A3	4.16105e-69	1.57721	0.208	0.049	9.74435e-65	20
CDC42SE1	8.40014e-69	1.43292	0.466	0.192	1.96714e-64	20
KIAA1217	1.01484e-68	1.54238	0.37	0.13	2.37655e-64	20
ZNF217	1.16073e-68	1.45952	0.326	0.104	2.71819e-64	20
TNKS1BP1	1.41413e-68	1.76608	0.288	0.087	3.31162e-64	20
RHEBL1	1.60783e-68	3.63616	0.055	0.005	3.76522e-64	20
CEBPG	7.82236e-68	1.25347	0.473	0.191	1.83184e-63	20
SAMD4A	1.02928e-67	1.95411	0.241	0.066	2.41037e-63	20
FEZ2	1.29541e-67	1.73476	0.302	0.095	3.03359e-63	20
TLN1	1.45544e-67	1.39432	0.45	0.181	3.40835e-63	20
EFTUD2	1.67063e-67	1.66222	0.317	0.102	3.91229e-63	20
ARGLU1	1.83287e-67	1.25745	0.623	0.33	4.29221e-63	20
NR1D2	2.08884e-67	1.36829	0.527	0.241	4.89164e-63	20
EDN1	2.13233e-67	1.72043	0.185	0.041	4.9935e-63	20
PDLIM5	2.34968e-67	1.74037	0.336	0.114	5.50247e-63	20
GNA13	3.0195e-67	1.56696	0.417	0.163	7.07107e-63	20
NTAN1	4.45865e-67	2.0332	0.218	0.056	1.04413e-62	20
ZNF146	5.54659e-67	1.42606	0.507	0.231	1.2989e-62	20
IFIT3	8.22912e-67	1.41025	0.567	0.284	1.9271e-62	20
USF1	1.00315e-66	1.81633	0.279	0.084	2.34919e-62	20
RP5-894A10.2	1.01649e-66	4.24849	0.033	0.002	2.38043e-62	20
MT-CYB	1.69399e-66	0.427189	0.797	0.453	3.96698e-62	20
GAS2L1	1.7048e-66	3.2222	0.071	0.008	3.9923e-62	20
YWHAZ	2.26599e-66	1.03879	0.678	0.366	5.30649e-62	20
ANKRD40	2.72582e-66	1.70207	0.326	0.109	6.38333e-62	20
SLC22A18AS	2.82835e-66	5.41718	0.015	0	6.62343e-62	20
TMC6	3.31802e-66	3.06077	0.078	0.009	7.77013e-62	20
NFIA	4.08602e-66	2.05802	0.207	0.051	9.56864e-62	20
PHACTR4	7.32943e-66	1.72888	0.329	0.112	1.71641e-61	20
NTMT1	8.47742e-66	1.9332	0.25	0.071	1.98524e-61	20
ARIH1	9.67779e-66	1.58467	0.412	0.164	2.26634e-61	20
AAMDC	1.05844e-65	1.92265	0.251	0.071	2.47864e-61	20
GALNT1	1.28621e-65	1.45237	0.468	0.2	3.01206e-61	20
LRRC4	1.41002e-65	2.1658	0.223	0.059	3.30199e-61	20
CDC42EP5	1.4477e-65	2.93555	0.084	0.011	3.39022e-61	20
KDSR	1.61885e-65	1.51247	0.38	0.14	3.79102e-61	20
SIRT2	2.46919e-65	1.79563	0.281	0.086	5.78236e-61	20
TBC1D1	2.49605e-65	2.13961	0.202	0.05	5.84526e-61	20
MORC3	2.6146e-65	1.49529	0.398	0.152	6.12286e-61	20
IMP3	3.74113e-65	2.02198	0.248	0.071	8.76097e-61	20
PCDHGA12	3.92724e-65	2.79481	0.102	0.015	9.19681e-61	20
RHOG	4.2327e-65	1.63186	0.283	0.086	9.91213e-61	20
NOSTRIN	5.7715e-65	2.8063	0.104	0.016	1.35157e-60	20
DAZAP2	7.31181e-65	1.43969	0.426	0.171	1.71228e-60	20
CASP4	7.842e-65	1.54301	0.44	0.183	1.83644e-60	20
NLRP1	8.84e-65	1.81341	0.175	0.039	2.07015e-60	20
TEP1	1.03603e-64	2.05549	0.21	0.054	2.42617e-60	20
PELI1	1.65886e-64	1.90107	0.24	0.067	3.88472e-60	20
JMJD1C	1.71588e-64	1.39587	0.509	0.238	4.01824e-60	20
RUSC2	1.92893e-64	2.32989	0.154	0.032	4.51716e-60	20
HPS3	2.3111e-64	1.96692	0.256	0.075	5.41214e-60	20
SLC16A5	2.76724e-64	3.92733	0.04	0.003	6.48032e-60	20
ZNFX1	3.09853e-64	1.54592	0.393	0.151	7.25615e-60	20
MAPKAPK5-AS1	3.13769e-64	3.40541	0.064	0.007	7.34784e-60	20
GABPA	3.74662e-64	1.75108	0.293	0.093	8.77384e-60	20
CKS1B	5.99169e-64	1.80428	0.316	0.108	1.40313e-59	20
PAPSS1	6.61398e-64	1.56482	0.44	0.188	1.54886e-59	20
HIST1H1D	8.18354e-64	3.15604	0.045	0.003	1.91642e-59	20
SAMD9	1.28565e-63	1.87193	0.271	0.083	3.01073e-59	20
FRYL	2.44447e-63	1.43116	0.42	0.168	5.72446e-59	20
SH3GL1	3.37952e-63	1.96553	0.21	0.054	7.91416e-59	20
ATP8B1	3.95142e-63	2.06279	0.185	0.044	9.25344e-59	20
TBC1D20	4.09679e-63	1.57502	0.397	0.157	9.59387e-59	20
RAB35	4.78992e-63	1.64625	0.321	0.109	1.1217e-58	20
TAOK2	5.33571e-63	1.51773	0.426	0.177	1.24952e-58	20
MSL3	1.08036e-62	3.58393	0.05	0.004	2.52998e-58	20
STRN4	1.52511e-62	1.55448	0.36	0.132	3.57149e-58	20
TBRG1	1.74451e-62	1.60756	0.344	0.123	4.0853e-58	20
GSDMD	5.28128e-62	1.57103	0.383	0.149	1.23677e-57	20
CTSB	7.2035e-62	0.540248	0.833	0.579	1.68692e-57	20
RENBP	8.18616e-62	3.24588	0.058	0.006	1.91703e-57	20
PREP	1.21055e-61	1.96455	0.217	0.058	2.83486e-57	20
ARHGAP6	1.27274e-61	3.64807	0.048	0.004	2.9805e-57	20
HTRA2	1.35026e-61	2.04358	0.195	0.049	3.16205e-57	20
KCNMB4	1.64095e-61	4.1544	0.033	0.002	3.84279e-57	20
LAP3	2.18671e-61	1.35365	0.608	0.36	5.12084e-57	20
ECE1	2.80371e-61	1.38166	0.618	0.362	6.56572e-57	20
ELF1	3.25013e-61	1.39375	0.431	0.179	7.61116e-57	20
FMR1	3.93675e-61	1.52955	0.357	0.131	9.21907e-57	20
FZD6	4.98844e-61	1.67762	0.314	0.108	1.16819e-56	20
NR1H2	5.34615e-61	1.69867	0.274	0.086	1.25196e-56	20
LEPROT	7.31772e-61	1.60217	0.329	0.116	1.71366e-56	20
LZTS2	7.7246e-61	1.91267	0.24	0.069	1.80895e-56	20
SP6	8.44688e-61	5.76663	0.012	0	1.97809e-56	20
E2F4	9.46481e-61	1.55905	0.354	0.13	2.21647e-56	20
NUDCD1	1.08166e-60	1.83403	0.241	0.07	2.53304e-56	20
ENY2	1.172e-60	1.19011	0.572	0.29	2.74458e-56	20
ERICH1	1.18721e-60	1.85333	0.264	0.082	2.7802e-56	20
MSRB3	1.22615e-60	3.19579	0.061	0.006	2.87141e-56	20
HAUS1	1.81844e-60	2.42807	0.132	0.026	4.25842e-56	20
STAT5A	1.98967e-60	2.20135	0.154	0.033	4.65941e-56	20
FCHSD2	4.5546e-60	1.98844	0.245	0.073	1.0666e-55	20
RP5-906C1.1	5.83903e-60	6.08094	0.01	0	1.36738e-55	20
IKBIP	6.67905e-60	1.74706	0.233	0.066	1.5641e-55	20
PDLIM7	1.52715e-59	2.02252	0.179	0.043	3.57627e-55	20
MT-ND2	1.71535e-59	0.723071	0.564	0.256	4.01701e-55	20
CDC42BPB	2.33205e-59	1.32492	0.526	0.259	5.46119e-55	20
RARA-AS1	2.38613e-59	3.82107	0.041	0.003	5.58785e-55	20
MT-ND4L	3.21026e-59	1.02587	0.557	0.265	7.51779e-55	20
PARP4	3.29447e-59	1.46138	0.377	0.146	7.71499e-55	20
ALDH16A1	5.51525e-59	1.94801	0.202	0.053	1.29156e-54	20
ZC3HAV1	5.8058e-59	1.46957	0.438	0.192	1.3596e-54	20
CD74	5.82492e-59	1.82874	0.618	0.442	1.36408e-54	20
TMX3	6.03948e-59	1.78475	0.261	0.081	1.41433e-54	20
EIF2S1	6.10763e-59	1.26738	0.471	0.208	1.43028e-54	20
FIGNL2	6.88931e-59	5.07405	0.017	0.001	1.61334e-54	20
WSCD1	7.50636e-59	3.00057	0.094	0.014	1.75784e-54	20
EXT1	7.97886e-59	1.4244	0.374	0.142	1.86849e-54	20
GABPB1	9.98191e-59	1.77967	0.261	0.081	2.33756e-54	20
GPCPD1	1.36368e-58	1.89485	0.231	0.067	3.19346e-54	20
HMGXB3	1.43686e-58	1.9879	0.21	0.057	3.36484e-54	20
PACC1	1.56876e-58	2.42568	0.136	0.027	3.67373e-54	20
ASAP2	1.76087e-58	1.95208	0.208	0.056	4.1236e-54	20
SFXN3	2.01575e-58	2.244	0.147	0.031	4.72049e-54	20
MID1	2.7745e-58	2.30419	0.131	0.026	6.49732e-54	20
GNAQ	2.79565e-58	1.33482	0.466	0.21	6.54685e-54	20
MT-CO2	3.99557e-58	0.196975	0.858	0.543	9.35682e-54	20
TRIM25	4.68577e-58	1.51037	0.359	0.137	1.09731e-53	20
TM6SF1	4.84864e-58	3.70354	0.043	0.003	1.13546e-53	20
BCL2L11	5.44729e-58	1.7863	0.304	0.106	1.27565e-53	20
BAX	5.55516e-58	1.1682	0.583	0.305	1.30091e-53	20
LACTB	6.3487e-58	2.00844	0.192	0.049	1.48674e-53	20
CRBN	9.4433e-58	1.52694	0.345	0.129	2.21143e-53	20
PHACTR2	9.97849e-58	1.73463	0.299	0.103	2.33676e-53	20
ST6GAL1	1.07294e-57	1.90167	0.235	0.069	2.51262e-53	20
PPARG	1.41232e-57	3.4491	0.051	0.005	3.30737e-53	20
RP11-181E10.3	1.56451e-57	6.00694	0.01	0	3.66376e-53	20
TMEM44	1.7168e-57	2.88397	0.084	0.012	4.02041e-53	20
PITPNM2	1.87572e-57	1.84305	0.25	0.077	4.39257e-53	20
SLC20A2	1.90903e-57	1.99211	0.202	0.054	4.47057e-53	20
C18orf54	1.97532e-57	3.49085	0.05	0.005	4.6258e-53	20
BMF	1.98261e-57	2.14863	0.157	0.035	4.64289e-53	20
ZFYVE16	2.03352e-57	1.53651	0.36	0.139	4.7621e-53	20
TLE3	3.34201e-57	2.71959	0.091	0.014	7.82631e-53	20
FAM132A	3.73298e-57	5.61462	0.012	0	8.74189e-53	20
ATG16L2	3.90751e-57	1.88852	0.231	0.068	9.1506e-53	20
MON1B	4.79465e-57	1.64121	0.327	0.121	1.12281e-52	20
RECK	4.92208e-57	2.46312	0.129	0.026	1.15265e-52	20
SYNE3	6.58153e-57	3.645	0.046	0.004	1.54126e-52	20
INF2	8.25544e-57	1.81793	0.25	0.077	1.93326e-52	20
PPP1R15B	9.67003e-57	1.30074	0.493	0.233	2.26453e-52	20
MAP3K6	1.99562e-56	2.94408	0.076	0.01	4.67333e-52	20
NABP1	2.0436e-56	2.29216	0.111	0.02	4.78571e-52	20
HLA-DPB1	2.18855e-56	1.93246	0.081	0.011	5.12516e-52	20
C8orf33	2.33994e-56	1.70439	0.291	0.1	5.47967e-52	20
CD22	2.69854e-56	1.76796	0.056	0.006	6.31944e-52	20
MSANTD3	3.00545e-56	1.48717	0.354	0.136	7.03816e-52	20
MICB	3.26372e-56	4.76252	0.02	0.001	7.64297e-52	20
CREBRF	3.46433e-56	1.51915	0.326	0.118	8.11278e-52	20
KCNJ2-AS1	3.63729e-56	5.03213	0.018	0.001	8.51781e-52	20
NRAS	3.73302e-56	1.60778	0.311	0.11	8.74199e-52	20
NPR3	3.83391e-56	4.50656	0.018	0.001	8.97825e-52	20
FAM214A	4.12301e-56	1.39078	0.488	0.237	9.65526e-52	20
CHMP5	5.00005e-56	1.22311	0.555	0.291	1.17091e-51	20
RSAD2	6.82735e-56	1.42776	0.408	0.176	1.59883e-51	20
NFE2L2	7.33306e-56	0.953638	0.686	0.405	1.71726e-51	20
BCL3	8.4245e-56	1.24033	0.493	0.23	1.97285e-51	20
ARMC9	1.1348e-55	2.02271	0.197	0.053	2.65747e-51	20
PPP1CA	1.44887e-55	1.43939	0.342	0.128	3.39297e-51	20
KLF10	1.97458e-55	1.36656	0.489	0.234	4.62407e-51	20
RAB12	2.11515e-55	1.39634	0.521	0.267	4.95325e-51	20
VAMP3	2.14702e-55	1.17508	0.54	0.271	5.0279e-51	20
ADAMTS3	2.18836e-55	4.95858	0.017	0.001	5.12469e-51	20
ZDHHC3	2.42681e-55	1.60496	0.291	0.1	5.68309e-51	20
LRP6	3.06021e-55	1.87396	0.23	0.069	7.16639e-51	20
RAD54L2	3.32368e-55	1.90631	0.193	0.051	7.78339e-51	20
ZNF22	3.38892e-55	1.34384	0.408	0.171	7.93617e-51	20
FBXO32	4.4039e-55	1.77383	0.22	0.064	1.03131e-50	20
ZNF697	4.54637e-55	1.52648	0.319	0.116	1.06467e-50	20
GOLM1	8.82278e-55	1.51447	0.484	0.245	2.06612e-50	20
KAT6A	8.97874e-55	1.36824	0.425	0.186	2.10264e-50	20
RCN2	9.53556e-55	1.62601	0.271	0.089	2.23304e-50	20
SNX8	1.09591e-54	2.24344	0.131	0.027	2.56639e-50	20
SLC7A6	1.50633e-54	2.00982	0.182	0.047	3.52753e-50	20
MT-ND5	1.50961e-54	0.960821	0.598	0.318	3.5352e-50	20
SP140L	1.74525e-54	1.65279	0.268	0.088	4.08703e-50	20
PHF20L1	1.84733e-54	1.2775	0.392	0.159	4.32607e-50	20
MT-ND4	2.03108e-54	0.392238	0.911	0.641	4.75639e-50	20
ZNF710	2.28591e-54	2.67101	0.094	0.015	5.35314e-50	20
PTTG1IP	2.29761e-54	1.09562	0.603	0.336	5.38055e-50	20
DPYD	2.50045e-54	1.97019	0.175	0.044	5.85556e-50	20
FOXC2	2.50871e-54	4.30183	0.026	0.001	5.87489e-50	20
CDH24	2.52609e-54	3.13851	0.06	0.007	5.9156e-50	20
ANKRD10	6.19222e-54	1.20945	0.524	0.263	1.45009e-49	20
C17orf67	8.69575e-54	4.17574	0.028	0.002	2.03637e-49	20
USP12	8.76119e-54	1.26492	0.483	0.23	2.0517e-49	20
TRIM58	8.78674e-54	4.91486	0.017	0.001	2.05768e-49	20
CPT1A	9.11848e-54	1.84617	0.202	0.056	2.13537e-49	20
MFHAS1	1.00669e-53	1.81881	0.223	0.066	2.35746e-49	20
LFNG	1.23236e-53	3.2074	0.056	0.006	2.88594e-49	20
C8orf4	2.14085e-53	1.4104	0.106	0.019	5.01344e-49	20
SPSB3	2.14096e-53	1.55566	0.276	0.093	5.0137e-49	20
DOT1L	2.28053e-53	1.45864	0.357	0.142	5.34054e-49	20
TAP1	2.34588e-53	1.27362	0.669	0.444	5.49358e-49	20
RFXANK	2.68399e-53	1.75652	0.24	0.075	6.28538e-49	20
PCF11	2.80206e-53	1.56101	0.316	0.117	6.56187e-49	20
TFIP11	3.5319e-53	1.63332	0.278	0.095	8.27099e-49	20
APEX1	4.71658e-53	1.48979	0.342	0.133	1.10453e-48	20
KTN1	6.35861e-53	1.11597	0.635	0.385	1.48906e-48	20
PLEKHF1	6.3902e-53	2.84728	0.074	0.01	1.49646e-48	20
PHLDA1	8.2718e-53	1.34325	0.24	0.073	1.93709e-48	20
CDC123	8.37446e-53	1.34081	0.407	0.175	1.96113e-48	20
CBFB	8.38766e-53	1.40131	0.413	0.183	1.96422e-48	20
LMBR1	9.96186e-53	1.44029	0.395	0.17	2.33287e-48	20
MEDAG	9.96829e-53	2.52676	0.061	0.007	2.33438e-48	20
CXCL9	1.62359e-52	1.07926	0.436	0.196	3.80213e-48	20
VPS26A	2.04291e-52	1.4323	0.34	0.131	4.7841e-48	20
KHNYN	2.24614e-52	1.77489	0.238	0.075	5.26001e-48	20
CEP68	2.27122e-52	1.90402	0.215	0.064	5.31875e-48	20
HEBP1	2.33269e-52	1.8352	0.215	0.063	5.46269e-48	20
HVCN1	2.48533e-52	3.45708	0.041	0.004	5.82015e-48	20
EIF1	2.67665e-52	1.13195	0.745	0.5	6.26817e-48	20
PSMA4	2.75824e-52	1.19215	0.512	0.257	6.45924e-48	20
C16orf80	3.17434e-52	3.25255	0.061	0.007	7.43366e-48	20
CALHM6	3.30531e-52	0.590423	0.096	0.016	7.74037e-48	20
SRSF4	3.45521e-52	1.2828	0.428	0.191	8.09142e-48	20
CRISPLD1	3.46585e-52	4.37312	0.023	0.001	8.11633e-48	20
TSHZ1	3.66628e-52	1.49494	0.377	0.158	8.58569e-48	20
SLC14A1	3.71685e-52	3.05531	0.043	0.004	8.70413e-48	20
BMP2K	3.84589e-52	1.9342	0.179	0.047	9.00631e-48	20
METRNL	4.95701e-52	1.99333	0.14	0.031	1.16083e-47	20
RAB32	6.49043e-52	1.52338	0.245	0.077	1.51993e-47	20
DDX23	6.60095e-52	1.37932	0.417	0.186	1.54581e-47	20
ADD3	6.91031e-52	1.39803	0.352	0.14	1.61826e-47	20
TMOD2	7.03237e-52	1.52262	0.407	0.183	1.64684e-47	20
PIEZO2	7.11425e-52	2.21012	0.078	0.011	1.66601e-47	20
SLC25A32	8.40688e-52	1.5073	0.334	0.13	1.96872e-47	20
STX6	8.89017e-52	1.71416	0.266	0.091	2.0819e-47	20
AFDN	1.09348e-51	1.38084	0.484	0.244	2.56071e-47	20
SNRPB	1.19512e-51	1.60039	0.314	0.118	2.79874e-47	20
VMP1	1.44969e-51	0.905742	0.684	0.406	3.39488e-47	20
AGAP3	1.47077e-51	1.82434	0.21	0.061	3.44425e-47	20
HIPK2	1.74716e-51	1.05516	0.66	0.41	4.0915e-47	20
STAT2	2.04903e-51	1.5111	0.412	0.19	4.79843e-47	20
H3F3A	2.0886e-51	0.94447	0.764	0.536	4.89108e-47	20
KLF7	2.95011e-51	1.89833	0.205	0.06	6.90856e-47	20
LIMS1	2.98985e-51	2.48032	0.106	0.02	7.00163e-47	20
NR4A1	4.04528e-51	1.12125	0.717	0.476	9.47324e-47	20
UHRF2	4.51818e-51	1.76001	0.212	0.062	1.05807e-46	20
CA4	5.9293e-51	3.4453	0.046	0.004	1.38852e-46	20
SLC12A2	6.71631e-51	1.39964	0.218	0.065	1.57283e-46	20
MOB4	1.0169e-50	1.34193	0.433	0.201	2.38138e-46	20
IL17RD	1.09771e-50	4.07673	0.028	0.002	2.57061e-46	20
FAM111A	1.26729e-50	1.75405	0.217	0.065	2.96774e-46	20
C11orf84	1.56258e-50	4.18271	0.026	0.002	3.65926e-46	20
CTD-3018O17.3	1.99208e-50	4.1041	0.028	0.002	4.66504e-46	20
ZNF124	2.45495e-50	3.75213	0.035	0.003	5.749e-46	20
DENND6B	2.55733e-50	2.4378	0.107	0.02	5.98876e-46	20
CAP1	2.63691e-50	2.08967	0.164	0.042	6.17512e-46	20
OSBPL3	3.05629e-50	4.18364	0.026	0.002	7.15722e-46	20
MIR181A1HG	3.20806e-50	4.60724	0.02	0.001	7.51264e-46	20
MAP4	3.54505e-50	1.08274	0.583	0.336	8.30179e-46	20
ABL1	3.62916e-50	1.56018	0.314	0.12	8.49877e-46	20
UBE2F	3.72003e-50	1.6805	0.231	0.073	8.71157e-46	20
TRAM1	5.34981e-50	0.987868	0.621	0.354	1.25282e-45	20
FAM219A	5.80472e-50	1.73253	0.25	0.083	1.35935e-45	20
EZH2	6.17299e-50	2.66574	0.073	0.01	1.44559e-45	20
PRRC2B	6.69675e-50	1.34948	0.359	0.146	1.56825e-45	20
IL27RA	7.09619e-50	2.77461	0.074	0.011	1.66179e-45	20
TGIF2	7.804e-50	2.56809	0.094	0.016	1.82754e-45	20
SPCS3	9.46955e-50	1.13891	0.486	0.235	2.21758e-45	20
NOD1	1.26974e-49	2.82739	0.071	0.01	2.97347e-45	20
VSIG10	1.3056e-49	2.21519	0.132	0.029	3.05745e-45	20
ELOVL5	1.34581e-49	0.993006	0.602	0.335	3.15162e-45	20
PFDN4	1.45222e-49	2.13631	0.144	0.034	3.4008e-45	20
RELA	1.55182e-49	1.68459	0.221	0.068	3.63406e-45	20
SLCO4A1	1.7241e-49	3.05203	0.06	0.007	4.0375e-45	20
EBF1	1.73598e-49	2.41086	0.076	0.011	4.06532e-45	20
CROCC	1.84262e-49	2.48065	0.099	0.018	4.31504e-45	20
ATF4	2.81698e-49	0.941957	0.469	0.215	6.5968e-45	20
L3MBTL3	2.82681e-49	2.30924	0.112	0.022	6.61982e-45	20
KLRD1.1	3.2737e-49	4.88924	0.015	0	7.66636e-45	20
MT-CO3	3.76356e-49	0.315904	0.876	0.6	8.81351e-45	20
WDR1	4.33092e-49	2.26801	0.142	0.034	1.01422e-44	20
MOB2	4.42414e-49	1.66865	0.235	0.076	1.03605e-44	20
KMT5A	4.76542e-49	2.02078	0.164	0.042	1.11597e-44	20
FUT1	4.79711e-49	2.16037	0.144	0.034	1.12339e-44	20
ITGAV	5.25603e-49	1.20796	0.511	0.266	1.23086e-44	20
OSBPL5	6.46818e-49	3.72356	0.035	0.003	1.51472e-44	20
CPM	7.68914e-49	2.02529	0.127	0.028	1.80064e-44	20
B3GALTL	8.31779e-49	4.81102	0.017	0.001	1.94786e-44	20
H2AFZ	8.72459e-49	1.45396	0.453	0.223	2.04312e-44	20
VANGL2	9.80022e-49	2.63789	0.081	0.013	2.29502e-44	20
MAP2K3	1.11964e-48	1.31992	0.379	0.161	2.62198e-44	20
RAB6A	1.73097e-48	1.09112	0.517	0.266	4.05359e-44	20
CRAMP1	1.9512e-48	1.71848	0.241	0.08	4.56933e-44	20
ZNF280D	2.20214e-48	1.3544	0.375	0.161	5.15698e-44	20
TOX2	2.91837e-48	3.11512	0.055	0.006	6.83424e-44	20
EIF3J	3.19952e-48	1.0492	0.529	0.275	7.49265e-44	20
PROB1	3.20331e-48	2.89038	0.066	0.009	7.50151e-44	20
CEP135	3.20376e-48	2.29243	0.116	0.024	7.50256e-44	20
MIR1915HG	3.20513e-48	5.16788	0.013	0	7.50577e-44	20
WIZ	3.21407e-48	1.59691	0.258	0.089	7.52672e-44	20
TUBB	3.24333e-48	1.32112	0.362	0.151	7.59522e-44	20
BOD1L1	3.43391e-48	1.45873	0.298	0.111	8.04152e-44	20
TMEM131L	3.79379e-48	2.00854	0.16	0.041	8.8843e-44	20
KCTD10	6.28087e-48	1.80938	0.2	0.059	1.47085e-43	20
MPPED2	6.34012e-48	2.16932	0.127	0.028	1.48473e-43	20
CASP8	7.83326e-48	2.1711	0.131	0.029	1.83439e-43	20
HOXB-AS3	8.12516e-48	5.68501	0.01	0	1.90275e-43	20
DESI2	9.21254e-48	1.67416	0.221	0.07	2.15739e-43	20
MDFIC	9.62941e-48	1.84222	0.175	0.048	2.25502e-43	20
GOLIM4	1.00063e-47	1.26904	0.393	0.173	2.34327e-43	20
PELI2	1.01285e-47	1.9387	0.172	0.047	2.37189e-43	20
MAP2K1	1.08654e-47	1.28324	0.443	0.213	2.54446e-43	20
BICD2	1.17225e-47	1.89366	0.18	0.05	2.74517e-43	20
ADAM10	1.38638e-47	1.12427	0.506	0.26	3.24663e-43	20
SLC26A2	1.55903e-47	1.77484	0.205	0.062	3.65093e-43	20
SMAD9	1.59103e-47	1.71248	0.23	0.075	3.72589e-43	20
CLTA	1.71515e-47	1.53503	0.365	0.158	4.01654e-43	20
SLC6A16	2.03792e-47	3.96352	0.028	0.002	4.77241e-43	20
SPTAN1	2.85078e-47	1.1014	0.57	0.327	6.67597e-43	20
STYX	3.05771e-47	1.72251	0.236	0.079	7.16055e-43	20
PPP2R2A	3.16305e-47	1.21661	0.443	0.211	7.40723e-43	20
C11orf91	3.39816e-47	4.03155	0.026	0.002	7.95782e-43	20
46083	4.42364e-47	2.24999	0.119	0.026	1.03593e-42	20
PRXL2B	5.53395e-47	2.44172	0.098	0.018	1.29594e-42	20
RHOBTB1	7.18773e-47	1.94247	0.169	0.046	1.68322e-42	20
TAP2	1.15355e-46	1.1281	0.562	0.32	2.70138e-42	20
NPAT	1.5485e-46	2.24006	0.119	0.026	3.62628e-42	20
GPR75-ASB3	1.8058e-46	4.25848	0.023	0.001	4.22881e-42	20
TBK1	2.14522e-46	1.48128	0.327	0.133	5.02367e-42	20
WIPI1	2.20298e-46	1.38523	0.261	0.091	5.15895e-42	20
HNRNPA0	2.35416e-46	1.18326	0.516	0.278	5.51298e-42	20
STK24	2.61764e-46	1.16637	0.519	0.281	6.12999e-42	20
DDX39A	2.65162e-46	1.63321	0.23	0.075	6.20956e-42	20
SYNE2	2.88606e-46	0.885574	0.631	0.353	6.75857e-42	20
FAM19A5	2.97853e-46	5.82107	0.01	0	6.97512e-42	20
MAPK14	3.11126e-46	1.35799	0.357	0.152	7.28595e-42	20
CREBBP	3.13706e-46	1.31392	0.355	0.149	7.34637e-42	20
ETV3	3.85806e-46	2.02175	0.15	0.038	9.0348e-42	20
TRIM38	4.35565e-46	1.50496	0.279	0.103	1.02001e-41	20
BTBD19	4.70206e-46	2.94553	0.068	0.01	1.10113e-41	20
ITM2B	6.4861e-46	0.963681	0.81	0.665	1.51891e-41	20
APLP2	6.60152e-46	0.793736	0.785	0.543	1.54595e-41	20
WDR26	7.35263e-46	1.12695	0.521	0.281	1.72184e-41	20
MEF2D	8.46885e-46	1.71055	0.23	0.076	1.98323e-41	20
PIK3R1	9.80266e-46	1.54315	0.251	0.087	2.29559e-41	20
DSE	1.77313e-45	1.8026	0.15	0.038	4.15231e-41	20
KCMF1	2.16599e-45	1.19302	0.441	0.213	5.07232e-41	20
KDM5B	2.24543e-45	1.20841	0.405	0.184	5.25834e-41	20
ABO	2.28125e-45	3.85655	0.03	0.002	5.34224e-41	20
TMEM43	2.31562e-45	1.53696	0.281	0.106	5.42271e-41	20
KIAA0895L	2.44659e-45	1.91901	0.183	0.054	5.72943e-41	20
ZNF528	3.49852e-45	3.92458	0.03	0.002	8.19283e-41	20
B4GALT5	3.91269e-45	1.14623	0.38	0.166	9.16275e-41	20
AIF1L	4.24068e-45	3.61921	0.033	0.003	9.93083e-41	20
RCAN1	4.41638e-45	0.867036	0.23	0.074	1.03423e-40	20
ACER3	4.53842e-45	2.15088	0.121	0.027	1.06281e-40	20
B3GNT5	5.10599e-45	1.97279	0.207	0.066	1.19572e-40	20
SPESP1	6.59063e-45	2.69509	0.078	0.013	1.54339e-40	20
STK17B	7.64381e-45	1.84495	0.124	0.028	1.79003e-40	20
PDCD6	9.37103e-45	1.12197	0.491	0.252	2.19451e-40	20
SCARF2	9.40213e-45	2.97771	0.06	0.008	2.20179e-40	20
SERPINB6	1.17206e-44	0.999597	0.567	0.318	2.74474e-40	20
HSPA8	1.80307e-44	0.699196	0.86	0.704	4.22244e-40	20
PPP1R12A	1.89126e-44	1.31108	0.408	0.195	4.42895e-40	20
POMP	1.94144e-44	1.41047	0.455	0.234	4.54646e-40	20
MCMBP	2.3191e-44	1.22061	0.362	0.155	5.43086e-40	20
PRCP	2.50241e-44	1.85105	0.377	0.182	5.86014e-40	20
IPPK	2.98889e-44	2.05441	0.147	0.038	6.99938e-40	20
ZBTB16	3.41028e-44	3.13378	0.048	0.005	7.98619e-40	20
SCAF11	3.71817e-44	1.19183	0.418	0.198	8.70721e-40	20
ZNF503.1	3.88411e-44	2.7271	0.068	0.01	9.09581e-40	20
DPP8	3.90613e-44	1.31603	0.35	0.15	9.14738e-40	20
AP2S1	4.03147e-44	1.30739	0.397	0.184	9.44091e-40	20
SLC26A6	4.38465e-44	2.60044	0.083	0.014	1.0268e-39	20
CHST7	4.59554e-44	2.54335	0.083	0.014	1.07618e-39	20
SLC12A6	4.60632e-44	1.89933	0.172	0.049	1.07871e-39	20
ICAM4	4.8084e-44	2.90808	0.064	0.009	1.12603e-39	20
B4GALT1	7.67514e-44	0.845533	0.405	0.179	1.79736e-39	20
GDPD3	8.67295e-44	3.96512	0.026	0.002	2.03103e-39	20
PIP4K2A	8.847e-44	2.07071	0.127	0.03	2.07179e-39	20
ADAM17	9.37742e-44	1.36966	0.307	0.123	2.196e-39	20
BTN3A3	1.26704e-43	1.69106	0.23	0.079	2.96715e-39	20
CYP1B1	1.32207e-43	2.07388	0.144	0.037	3.09602e-39	20
ZBTB2	1.46419e-43	1.96167	0.155	0.042	3.42885e-39	20
ABCD4	1.53044e-43	1.75273	0.18	0.053	3.58399e-39	20
SLC35F2	2.00952e-43	2.99638	0.06	0.008	4.70589e-39	20
RBM22	2.18148e-43	1.41289	0.307	0.124	5.10858e-39	20
HNRNPM	2.47498e-43	1.2486	0.397	0.184	5.79591e-39	20
DNM2	2.5322e-43	1.20509	0.402	0.186	5.9299e-39	20
MAP7D1	2.795e-43	1.09128	0.466	0.235	6.54534e-39	20
TRIM24	2.98524e-43	1.49679	0.261	0.096	6.99083e-39	20
TIPARP	3.19374e-43	1.2934	0.415	0.2	7.4791e-39	20
HSPH1	4.00878e-43	1.13437	0.463	0.234	9.38776e-39	20
FAM65A	4.20374e-43	3.29444	0.048	0.006	9.84433e-39	20
DIRC2	4.93741e-43	3.57155	0.035	0.003	1.15624e-38	20
RCBTB2	5.03297e-43	1.86933	0.172	0.05	1.17862e-38	20
ICK	6.5786e-43	1.91011	0.155	0.042	1.54058e-38	20
RNF169	8.18313e-43	1.60421	0.245	0.088	1.91633e-38	20
ACAP2	8.28586e-43	1.32074	0.324	0.134	1.94038e-38	20
SRFBP1	9.40727e-43	1.42914	0.289	0.113	2.203e-38	20
SMG1	1.02964e-42	1.69458	0.203	0.065	2.41121e-38	20
ELF2	1.06378e-42	1.44343	0.304	0.123	2.49116e-38	20
MBNL1	1.1903e-42	1.33021	0.365	0.164	2.78745e-38	20
EIF4G2	1.21177e-42	1.1647	0.456	0.233	2.83772e-38	20
DDX3X	1.23002e-42	1.37941	0.314	0.129	2.88046e-38	20
EDEM1	1.35367e-42	1.03129	0.489	0.253	3.17003e-38	20
PSMA7	1.5074e-42	1.29962	0.496	0.274	3.53002e-38	20
SEC23A	1.54414e-42	1.57364	0.231	0.08	3.61607e-38	20
TFPT	2.33045e-42	1.86421	0.154	0.042	5.45745e-38	20
GAS1	2.68509e-42	4.87242	0.015	0.001	6.28793e-38	20
MKL2	2.76704e-42	3.03912	0.053	0.007	6.47986e-38	20
MFSD14B	3.34651e-42	1.56966	0.24	0.085	7.83685e-38	20
TCF3	3.35965e-42	2.17432	0.117	0.027	7.86763e-38	20
ACTR2	4.24134e-42	1.11101	0.496	0.269	9.93236e-38	20
PMP22	4.50244e-42	1.88344	0.098	0.02	1.05438e-37	20
SYDE1	4.53848e-42	3.35828	0.038	0.004	1.06282e-37	20
DNMT1	5.55082e-42	1.3951	0.283	0.109	1.29989e-37	20
DAGLB	6.38535e-42	2.09353	0.124	0.03	1.49532e-37	20
PALM2-AKAP2	6.64816e-42	1.20196	0.407	0.196	1.55687e-37	20
TANC2	8.08796e-42	1.37461	0.352	0.158	1.89404e-37	20
ERF	8.56985e-42	1.60939	0.231	0.081	2.00689e-37	20
GRN	8.65768e-42	0.725832	0.762	0.56	2.02746e-37	20
NDUFA12	9.76662e-42	1.45167	0.344	0.153	2.28715e-37	20
MCM5	9.92228e-42	2.21946	0.086	0.016	2.3236e-37	20
DYRK3	1.0357e-41	1.68222	0.203	0.066	2.42541e-37	20
SPINDOC	1.33613e-41	1.59868	0.233	0.082	3.12896e-37	20
DNAJC1	1.37466e-41	1.1764	0.453	0.233	3.21919e-37	20
GSTP1	1.43491e-41	1.14709	0.352	0.155	3.36027e-37	20
ARHGAP21	1.48373e-41	1.63686	0.218	0.074	3.47461e-37	20
IRF2	1.64847e-41	1.29219	0.334	0.143	3.86039e-37	20
TBL1XR1	1.67684e-41	1.23039	0.39	0.183	3.92682e-37	20
TRIM8	1.69261e-41	1.51402	0.306	0.128	3.96376e-37	20
SLC39A10	1.7206e-41	1.76398	0.185	0.057	4.02931e-37	20
PSMB8	1.77912e-41	0.909185	0.638	0.393	4.16634e-37	20
RAC1	1.78892e-41	1.10597	0.463	0.236	4.1893e-37	20
PRRC2C	1.79131e-41	1.14212	0.455	0.235	4.19489e-37	20
FAM32A	1.83594e-41	1.2075	0.393	0.185	4.29941e-37	20
HNRNPA2B1	1.97024e-41	0.801464	0.764	0.569	4.61391e-37	20
YWHAB	1.97965e-41	1.07678	0.506	0.278	4.63595e-37	20
YPEL1	2.05414e-41	3.48809	0.036	0.003	4.8104e-37	20
RTF1	2.06294e-41	1.28307	0.347	0.152	4.83099e-37	20
PTPN9	2.16303e-41	1.44301	0.26	0.097	5.06537e-37	20
CGGBP1	2.22562e-41	1.11733	0.478	0.253	5.21195e-37	20
TBC1D9	2.27023e-41	1.27181	0.379	0.176	5.31642e-37	20
CLN8	2.88974e-41	1.37006	0.274	0.106	6.76719e-37	20
BTN3A2	2.89213e-41	1.33548	0.327	0.139	6.77279e-37	20
CDK19	4.01468e-41	2.02768	0.129	0.032	9.40157e-37	20
RP11-626G11.3	4.23765e-41	4.55468	0.017	0.001	9.92373e-37	20
PIR	4.32401e-41	1.83987	0.159	0.045	1.0126e-36	20
MAP7D3	4.8078e-41	2.18662	0.112	0.025	1.12589e-36	20
GNG7	5.16827e-41	2.17241	0.112	0.025	1.21031e-36	20
ROCK2	6.34298e-41	1.38017	0.307	0.128	1.4854e-36	20
C5orf24	6.54447e-41	1.24578	0.388	0.184	1.53258e-36	20
PPP4C	7.21585e-41	1.11123	0.415	0.199	1.68981e-36	20
HIF1A	7.50049e-41	0.933634	0.421	0.202	1.75647e-36	20
PROSER1	7.93936e-41	1.71687	0.182	0.056	1.85924e-36	20
SRSF3	8.80612e-41	0.952005	0.583	0.342	2.06222e-36	20
FKBP9	1.00189e-40	1.52372	0.255	0.095	2.34623e-36	20
DNAJC8	1.00273e-40	1.19564	0.415	0.205	2.3482e-36	20
46086	1.00598e-40	1.39051	0.314	0.133	2.3558e-36	20
CASP2	1.03135e-40	1.81037	0.17	0.051	2.41521e-36	20
HECTD1	1.12216e-40	1.19809	0.402	0.192	2.62787e-36	20
TMEM165	1.22571e-40	1.06055	0.45	0.228	2.87037e-36	20
KLC1	1.61409e-40	1.4346	0.283	0.112	3.77987e-36	20
ZNF384	1.65568e-40	1.32998	0.312	0.131	3.87727e-36	20
STAG1	1.71981e-40	1.3627	0.284	0.113	4.02745e-36	20
CCNL1	1.8168e-40	1.05689	0.516	0.286	4.25458e-36	20
ZADH2	1.99606e-40	1.46215	0.311	0.132	4.67437e-36	20
CLDND1	2.13959e-40	1.15159	0.474	0.259	5.0105e-36	20
STK38	2.26327e-40	1.62397	0.213	0.073	5.30012e-36	20
TUBB4B	2.3176e-40	1.11448	0.41	0.196	5.42736e-36	20
EXOSC4	2.42747e-40	1.67143	0.19	0.06	5.68465e-36	20
SPATA5	2.64258e-40	1.87826	0.15	0.042	6.1884e-36	20
ARIH2	2.77811e-40	1.12304	0.387	0.18	6.50579e-36	20
SYNCRIP	3.64617e-40	1.91755	0.15	0.042	8.53861e-36	20
LIX1L	4.10594e-40	1.34527	0.355	0.163	9.6153e-36	20
NFATC2IP	4.38253e-40	1.92335	0.154	0.043	1.0263e-35	20
RHOU	5.81065e-40	1.97911	0.131	0.033	1.36074e-35	20
KCTD17	5.94198e-40	1.99576	0.134	0.035	1.39149e-35	20
EIF4EBP2	6.03295e-40	0.963293	0.555	0.326	1.4128e-35	20
GPX1	6.60121e-40	2.83827	0.164	0.05	1.54587e-35	20
MEX3A	6.83026e-40	3.23484	0.043	0.005	1.59951e-35	20
CHST14	6.90226e-40	1.63699	0.202	0.067	1.61637e-35	20
PLSCR1	7.42459e-40	1.1512	0.408	0.2	1.73869e-35	20
KMT2D	7.60247e-40	1.30908	0.331	0.144	1.78035e-35	20
DYNC1I2	8.20639e-40	0.935803	0.555	0.322	1.92177e-35	20
WDR27	8.55386e-40	1.99021	0.144	0.039	2.00314e-35	20
CREM	9.54279e-40	1.13751	0.446	0.227	2.23473e-35	20
STRN	1.23626e-39	1.54241	0.24	0.088	2.89508e-35	20
NAB1	1.38552e-39	1.35734	0.294	0.12	3.24461e-35	20
GID4	1.5374e-39	1.88797	0.14	0.038	3.60028e-35	20
IZUMO1	1.60872e-39	4.80879	0.013	0	3.76731e-35	20
DESI1	1.77933e-39	1.37727	0.289	0.117	4.16684e-35	20
NKIRAS2	1.91561e-39	1.64148	0.192	0.062	4.48598e-35	20
ZBED1	2.47614e-39	1.73402	0.175	0.054	5.79862e-35	20
IL13RA1	2.61382e-39	1.18278	0.407	0.199	6.12105e-35	20
HLA-DRB1	2.72779e-39	2.57461	0.055	0.008	6.38794e-35	20
PPT2	2.98004e-39	1.92458	0.14	0.038	6.97865e-35	20
MAML1	3.0685e-39	1.2606	0.349	0.157	7.18581e-35	20
NMT2	3.59578e-39	2.27667	0.107	0.024	8.4206e-35	20
OTUD7B	3.65456e-39	1.80659	0.179	0.056	8.55824e-35	20
LY6E	3.80335e-39	1.07031	0.506	0.286	8.90668e-35	20
GPR137C	4.0425e-39	3.59451	0.03	0.002	9.46672e-35	20
DDX58	4.33213e-39	1.30669	0.301	0.125	1.0145e-34	20
SETD8	4.88548e-39	3.21073	0.041	0.005	1.14408e-34	20
MN1	5.00936e-39	4.31206	0.018	0.001	1.17309e-34	20
STIM2	5.83489e-39	1.36553	0.271	0.107	1.36641e-34	20
KPNA3	6.61739e-39	1.35346	0.309	0.131	1.54966e-34	20
SFT2D1	7.16747e-39	1.45502	0.241	0.089	1.67848e-34	20
CCNE2	8.11459e-39	2.79772	0.05	0.006	1.90028e-34	20
RNF166	8.14722e-39	2.50495	0.074	0.013	1.90792e-34	20
MOB3A	9.45736e-39	1.45009	0.221	0.078	2.21472e-34	20
CARD10	1.04862e-38	2.03711	0.126	0.032	2.45565e-34	20
ARL4A	1.1678e-38	1.64319	0.183	0.058	2.73475e-34	20
TMPO	1.19291e-38	1.70348	0.175	0.054	2.79356e-34	20
HIVEP2	1.20907e-38	1.37777	0.302	0.128	2.8314e-34	20
FRAT1	1.31485e-38	3.9608	0.023	0.002	3.07913e-34	20
SLC38A7	1.45008e-38	1.7513	0.17	0.052	3.3958e-34	20
SLC9A1	1.50833e-38	1.63471	0.195	0.065	3.53222e-34	20
WIPI2	1.6865e-38	1.26568	0.324	0.141	3.94944e-34	20
RCC1	1.74933e-38	2.18413	0.102	0.023	4.09658e-34	20
SLC16A14	1.89247e-38	3.53386	0.033	0.003	4.43179e-34	20
CCNYL1	2.01359e-38	1.77602	0.174	0.054	4.71544e-34	20
AASS	2.26118e-38	1.86273	0.152	0.044	5.29523e-34	20
ANKRD65	2.56401e-38	2.06994	0.134	0.036	6.00441e-34	20
YTHDF2	2.651e-38	1.1318	0.435	0.225	6.20811e-34	20
EDNRB	2.79506e-38	2.56977	0.056	0.008	6.54546e-34	20
EHD3	3.26778e-38	2.18216	0.109	0.025	7.65249e-34	20
TMTC1	3.82937e-38	3.03155	0.05	0.007	8.96761e-34	20
NAB2	3.93409e-38	1.94829	0.132	0.035	9.21285e-34	20
RABGAP1	4.09007e-38	1.15097	0.383	0.183	9.57812e-34	20
MYO1C	4.32374e-38	1.36579	0.261	0.102	1.01253e-33	20
METTL4	4.65679e-38	1.79592	0.172	0.054	1.09053e-33	20
DUSP4	5.86708e-38	1.01189	0.309	0.129	1.37395e-33	20
DPYSL2	6.31607e-38	0.908342	0.678	0.465	1.4791e-33	20
MTF2	6.76453e-38	1.54342	0.217	0.077	1.58412e-33	20
LAMA5	7.52484e-38	1.45254	0.324	0.146	1.76217e-33	20
CITED4	9.10771e-38	1.65149	0.179	0.057	2.13284e-33	20
TESK2	9.95594e-38	2.36329	0.086	0.017	2.33148e-33	20
EPHA4	1.02289e-37	2.32184	0.084	0.017	2.3954e-33	20
ELAVL2	1.05014e-37	4.93655	0.012	0	2.45922e-33	20
WSB1	1.11102e-37	1.08899	0.453	0.24	2.60178e-33	20
CHMP1B	1.14797e-37	0.894774	0.575	0.349	2.68831e-33	20
TLNRD1	1.18271e-37	1.79817	0.177	0.057	2.76966e-33	20
LYN	1.18624e-37	1.35766	0.212	0.073	2.77795e-33	20
FAM126A	1.19928e-37	1.48329	0.202	0.069	2.80848e-33	20
CDK9	1.92872e-37	1.14293	0.408	0.204	4.51667e-33	20
LMNA	1.95607e-37	0.940417	0.56	0.332	4.58073e-33	20
CNOT6L	2.35463e-37	1.24909	0.359	0.169	5.51406e-33	20
PTBP1	2.47611e-37	1.46128	0.233	0.086	5.79855e-33	20
PLEC	2.57719e-37	1.33032	0.263	0.103	6.03525e-33	20
FBXL3	2.84968e-37	1.1774	0.405	0.205	6.67337e-33	20
GAPVD1	3.05706e-37	1.21227	0.298	0.124	7.15902e-33	20
CASP3	3.99996e-37	1.09904	0.39	0.188	9.3671e-33	20
FRMD6	4.10524e-37	1.9216	0.089	0.018	9.61365e-33	20
GIT1	4.2063e-37	1.23558	0.347	0.16	9.85031e-33	20
ADSS	4.35075e-37	1.19312	0.35	0.161	1.01886e-32	20
FAM177A1	4.39771e-37	1.20156	0.321	0.141	1.02985e-32	20
HMG20B	4.47375e-37	1.32624	0.286	0.119	1.04766e-32	20
LITAF	8.19396e-37	0.841835	0.327	0.142	1.91886e-32	20
ZNF101	8.31017e-37	2.05592	0.111	0.027	1.94608e-32	20
TMEM127	8.56699e-37	1.2682	0.322	0.144	2.00622e-32	20
TMEM39B	8.70208e-37	1.60858	0.197	0.067	2.03785e-32	20
MVB12A	1.17532e-36	1.78724	0.15	0.044	2.75236e-32	20
GBE1	1.21178e-36	1.29434	0.324	0.146	2.83775e-32	20
ROCK1	1.31457e-36	1.14112	0.393	0.194	3.07846e-32	20
S1PR4	1.37498e-36	4.62843	0.01	0	3.21992e-32	20
C14orf119	1.38141e-36	1.15853	0.364	0.172	3.23499e-32	20
NCK1	1.46136e-36	1.24426	0.321	0.142	3.42221e-32	20
RP3-395M20.12	1.4788e-36	3.64016	0.028	0.002	3.46305e-32	20
YEATS2	1.56209e-36	1.63175	0.223	0.083	3.6581e-32	20
INPP5K	1.57461e-36	1.455	0.226	0.084	3.68743e-32	20
ABCC1	1.7445e-36	1.23841	0.271	0.109	4.08528e-32	20
MGST3	1.91453e-36	1.01931	0.583	0.39	4.48345e-32	20
WASHC4	1.93026e-36	1.01531	0.527	0.317	4.52029e-32	20
EXD3	1.9756e-36	1.98447	0.132	0.036	4.62646e-32	20
CNDP2	2.03841e-36	0.967882	0.555	0.341	4.77355e-32	20
SUZ12	2.21098e-36	1.3808	0.273	0.112	5.17768e-32	20
TIAF1	2.33878e-36	2.70275	0.058	0.009	5.47696e-32	20
EGLN2	2.44285e-36	1.68107	0.17	0.054	5.72067e-32	20
CREB1	2.98386e-36	1.2718	0.321	0.144	6.98761e-32	20
PRKY	3.08661e-36	4.9068	0.012	0	7.22823e-32	20
RNF145	3.29737e-36	1.28739	0.296	0.126	7.72179e-32	20
SHISA5	3.6435e-36	1.16852	0.342	0.157	8.53234e-32	20
PRRG1	4.24256e-36	2.2812	0.088	0.018	9.93523e-32	20
OAZ2	5.0315e-36	1.41795	0.46	0.267	1.17828e-31	20
SLC12A4	5.09019e-36	1.35217	0.255	0.101	1.19202e-31	20
LRFN1	5.13918e-36	3.51677	0.03	0.003	1.20349e-31	20
LCAT	6.08961e-36	2.59624	0.063	0.01	1.42606e-31	20
IKBKB	6.1539e-36	1.30205	0.291	0.124	1.44112e-31	20
CCPG1	6.30415e-36	0.916346	0.588	0.371	1.47631e-31	20
TIA1	6.37734e-36	1.07944	0.464	0.26	1.49345e-31	20
DYNLT1	7.53378e-36	0.809395	0.631	0.408	1.76426e-31	20
DDX18	1.0151e-35	1.02202	0.365	0.171	2.37716e-31	20
SPTSSA	1.07826e-35	1.02789	0.418	0.213	2.52507e-31	20
PYCARD	1.10576e-35	2.09365	0.094	0.021	2.58946e-31	20
MAP3K20	1.14839e-35	1.89412	0.106	0.025	2.68929e-31	20
SERPINB8	1.22055e-35	1.77072	0.15	0.045	2.8583e-31	20
KIFC3	1.40639e-35	1.43179	0.263	0.108	3.29347e-31	20
PCDHGB7	1.49377e-35	1.98202	0.134	0.037	3.49812e-31	20
NUDT5	1.56325e-35	1.27058	0.307	0.135	3.66083e-31	20
RAB7A	2.19282e-35	1.04131	0.405	0.203	5.13516e-31	20
SLC35A1	2.32699e-35	1.37256	0.266	0.109	5.44934e-31	20
ATXN1L	2.77199e-35	1.38824	0.246	0.097	6.49145e-31	20
VCP	3.15886e-35	1.09514	0.425	0.225	7.39743e-31	20
ZNF800	3.79826e-35	1.30468	0.281	0.119	8.89475e-31	20
LRFN4	4.69675e-35	2.86998	0.048	0.007	1.09988e-30	20
TAF11	4.78195e-35	1.52385	0.208	0.075	1.11984e-30	20
DNAJB6	5.66334e-35	1.46672	0.225	0.085	1.32624e-30	20
PLCL2	6.119e-35	1.55895	0.215	0.08	1.43295e-30	20
GAS6	7.03069e-35	2.1047	0.088	0.019	1.64645e-30	20
STX10	7.2711e-35	1.70486	0.164	0.052	1.70275e-30	20
KDELC2	7.28241e-35	4.06208	0.02	0.001	1.7054e-30	20
TRIM47	8.96858e-35	1.65233	0.145	0.043	2.10026e-30	20
RP11-108P20.1	8.99359e-35	5.15894	0.01	0	2.10612e-30	20
UBLCP1	1.04565e-34	1.3432	0.266	0.11	2.44871e-30	20
POLDIP3	1.43642e-34	1.25297	0.301	0.132	3.36382e-30	20
PRPF38B	1.52597e-34	1.04479	0.402	0.202	3.57352e-30	20
CDIPT	1.63287e-34	0.990719	0.498	0.287	3.82386e-30	20
FAM49A	1.82447e-34	2.33127	0.071	0.013	4.27254e-30	20
LINC00324	2.03889e-34	4.45112	0.015	0.001	4.77467e-30	20
SPTLC2	2.09679e-34	1.31998	0.283	0.121	4.91027e-30	20
MOSPD1	2.27393e-34	2.10379	0.099	0.023	5.32509e-30	20
SLC27A3	2.28194e-34	2.46517	0.076	0.015	5.34384e-30	20
CUL1	2.40825e-34	1.25637	0.291	0.126	5.63963e-30	20
MRPL52	2.64347e-34	2.27067	0.119	0.032	6.19048e-30	20
STARD3NL	2.82694e-34	1.1179	0.364	0.177	6.62013e-30	20
PDPR	2.88557e-34	1.42426	0.24	0.095	6.75742e-30	20
APAF1	2.98677e-34	1.52183	0.21	0.077	6.99442e-30	20
CDKN2AIP	3.11977e-34	1.76248	0.155	0.048	7.30587e-30	20
EIF2S2	4.02615e-34	2.50977	0.198	0.075	9.42844e-30	20
UBE2B	4.25793e-34	0.864524	0.522	0.303	9.97121e-30	20
CNTLN	4.3992e-34	2.01809	0.109	0.027	1.0302e-29	20
CCDC36	4.77609e-34	4.33829	0.017	0.001	1.11846e-29	20
SRRD	4.94585e-34	1.63988	0.182	0.062	1.15822e-29	20
SEPTIN2	5.42888e-34	1.18269	0.355	0.173	1.27134e-29	20
USP15	5.50629e-34	1.08058	0.412	0.214	1.28946e-29	20
DNAJA2	6.26511e-34	1.0078	0.428	0.224	1.46716e-29	20
POLR2A	6.37808e-34	1.05422	0.403	0.207	1.49362e-29	20
NT5DC2	7.01156e-34	1.31733	0.288	0.126	1.64197e-29	20
LSM12	7.52314e-34	1.70133	0.149	0.045	1.76177e-29	20
MLLT1	8.43848e-34	1.31013	0.268	0.112	1.97612e-29	20
NDRG2	9.24106e-34	1.54042	0.132	0.037	2.16407e-29	20
SMIM12	9.3349e-34	1.36869	0.238	0.094	2.18605e-29	20
AQP1	9.44397e-34	2.27132	0.081	0.017	2.21159e-29	20
ARL6IP6	1.1728e-33	1.8288	0.139	0.041	2.74646e-29	20
RUNX2	1.46782e-33	2.68231	0.048	0.007	3.43734e-29	20
C10orf11	1.52809e-33	3.49545	0.033	0.003	3.57849e-29	20
PHF6	1.57626e-33	1.34504	0.264	0.111	3.69129e-29	20
DBN1	1.71758e-33	1.77556	0.149	0.046	4.02223e-29	20
ADAM15	1.89881e-33	1.47487	0.274	0.119	4.44664e-29	20
TIFA	2.10905e-33	1.79221	0.162	0.053	4.93898e-29	20
CTGF	2.25778e-33	2.72633	0.041	0.005	5.28728e-29	20
ZNF71	2.31787e-33	1.89955	0.126	0.035	5.42799e-29	20
SMG9	2.32432e-33	1.86259	0.127	0.036	5.44309e-29	20
SNRPA	2.50085e-33	1.34434	0.246	0.099	5.85649e-29	20
SIAH1	2.8501e-33	1.25153	0.293	0.129	6.67437e-29	20
C17orf49	3.81505e-33	1.38403	0.243	0.098	8.93407e-29	20
ING1	3.96875e-33	2.48259	0.064	0.012	9.29403e-29	20
DHX38	4.03077e-33	1.36709	0.248	0.101	9.43925e-29	20
NOV	4.0748e-33	4.49915	0.01	0	9.54238e-29	20
MFSD5	4.35391e-33	1.67261	0.157	0.05	1.0196e-28	20
GNL3L	4.74966e-33	1.54871	0.195	0.07	1.11228e-28	20
PHACTR1	5.20271e-33	2.12323	0.073	0.014	1.21837e-28	20
SCNN1B	5.23176e-33	4.79359	0.012	0	1.22517e-28	20
MRTFB	5.48439e-33	1.43698	0.248	0.102	1.28433e-28	20
SSRP1	5.9116e-33	1.21935	0.309	0.141	1.38438e-28	20
LTBP3	6.26001e-33	1.42873	0.42	0.248	1.46597e-28	20
MOV10	7.45537e-33	1.15093	0.375	0.191	1.7459e-28	20
CBX4	7.75723e-33	1.19976	0.369	0.187	1.81659e-28	20
PTP4A3	7.92374e-33	1.09276	0.483	0.274	1.85558e-28	20
ARL15	8.64627e-33	1.19479	0.355	0.176	2.02478e-28	20
TRIM13	8.73097e-33	1.40502	0.236	0.095	2.04462e-28	20
REXO1	9.11263e-33	1.94819	0.112	0.03	2.134e-28	20
PFDN1	9.1491e-33	1.33572	0.25	0.102	2.14254e-28	20
MIA	1.01706e-32	3.07247	0.03	0.003	2.38175e-28	20
PANK3	1.16427e-32	1.12262	0.347	0.168	2.7265e-28	20
ARL5A	1.20111e-32	1.36125	0.24	0.096	2.81277e-28	20
LYAR	1.34683e-32	1.99877	0.116	0.031	3.15401e-28	20
TELO2	1.46708e-32	1.88797	0.131	0.038	3.43562e-28	20
PSMG2	1.57208e-32	1.06602	0.365	0.181	3.68149e-28	20
PRTG	1.57454e-32	3.93655	0.02	0.001	3.68725e-28	20
LCA5	1.59205e-32	1.64711	0.177	0.061	3.72826e-28	20
TMEM206	1.68464e-32	4.4005	0.015	0.001	3.94509e-28	20
DAZAP1	1.71508e-32	1.35813	0.253	0.105	4.01638e-28	20
BMP4	1.8958e-32	3.60862	0.025	0.002	4.43958e-28	20
KLHDC8A	2.10711e-32	1.55201	0.177	0.061	4.93442e-28	20
CSPG4	2.75052e-32	2.96386	0.026	0.002	6.44117e-28	20
IFIT5	3.43145e-32	1.3211	0.329	0.161	8.03577e-28	20
PRKCDBP	3.53949e-32	2.33709	0.048	0.007	8.28877e-28	20
TMEM121	3.66085e-32	2.35072	0.073	0.015	8.57297e-28	20
GNB1	3.96108e-32	0.96402	0.494	0.295	9.27605e-28	20
NASP	4.36999e-32	2.14341	0.098	0.024	1.02336e-27	20
STAG2	4.44629e-32	1.13623	0.383	0.199	1.04123e-27	20
KIRREL1	4.73779e-32	1.63277	0.098	0.024	1.1095e-27	20
ATG2B	4.74251e-32	1.33776	0.255	0.107	1.1106e-27	20
SRPX	4.79227e-32	3.39682	0.028	0.003	1.12225e-27	20
TTYH2	5.01356e-32	2.49017	0.055	0.009	1.17408e-27	20
AKT3	5.13547e-32	0.922877	0.517	0.313	1.20262e-27	20
PHF14	5.22631e-32	1.24611	0.299	0.137	1.2239e-27	20
CLK1	5.36162e-32	0.960178	0.471	0.268	1.25558e-27	20
IQGAP1	7.04869e-32	1.0624	0.375	0.19	1.65066e-27	20
CDYL	7.22172e-32	1.63439	0.167	0.056	1.69118e-27	20
MRPL36	7.53824e-32	2.49113	0.086	0.02	1.7653e-27	20
MTAP	7.90382e-32	2.09698	0.093	0.022	1.85092e-27	20
CD58	8.24749e-32	2.08469	0.091	0.021	1.9314e-27	20
PITPNB	8.65601e-32	1.14548	0.316	0.147	2.02706e-27	20
TAF4B	8.78511e-32	3.02699	0.038	0.005	2.0573e-27	20
MTMR2	9.5675e-32	1.35435	0.248	0.103	2.24052e-27	20
MIER2	1.02002e-31	1.98887	0.101	0.025	2.38868e-27	20
MAP4K2	1.07875e-31	1.92537	0.124	0.035	2.52622e-27	20
TNXB	1.27105e-31	5.08855	0.013	0.001	2.97654e-27	20
DDX6	1.32062e-31	0.995511	0.466	0.27	3.09263e-27	20
OPTN	1.44781e-31	0.837067	0.61	0.405	3.39049e-27	20
PCMTD1	1.55843e-31	0.838618	0.615	0.416	3.64953e-27	20
THOC5	1.61457e-31	1.5335	0.183	0.065	3.78099e-27	20
BAP1	1.69155e-31	1.45593	0.198	0.074	3.96128e-27	20
DDX21	1.91211e-31	1.03315	0.354	0.174	4.47777e-27	20
NFKBIA	2.10262e-31	0.312765	0.655	0.379	4.92391e-27	20
ATP6V1C1	2.11915e-31	1.01152	0.413	0.221	4.96262e-27	20
DEGS1	2.14945e-31	0.97901	0.473	0.276	5.03357e-27	20
HLA-DMA	2.31386e-31	2.21079	0.053	0.009	5.4186e-27	20
ZFP91	2.36041e-31	1.05211	0.379	0.194	5.52761e-27	20
ITPRIPL1	2.53459e-31	4.66353	0.012	0	5.93549e-27	20
XYLT1	2.8705e-31	2.62698	0.061	0.011	6.72214e-27	20
TLK2	2.9428e-31	1.461	0.217	0.085	6.89146e-27	20
DMWD	2.98687e-31	1.24675	0.276	0.122	6.99465e-27	20
PGBD2	3.57495e-31	2.03334	0.098	0.024	8.37181e-27	20
SRGAP2B	3.68635e-31	3.579	0.025	0.002	8.6327e-27	20
ELOVL1	3.75656e-31	1.17798	0.319	0.152	8.79711e-27	20
UTP25	3.86092e-31	1.55583	0.175	0.061	9.0415e-27	20
MB21D2	4.33664e-31	2.0226	0.104	0.027	1.01556e-26	20
MAPRE2	5.43019e-31	0.917522	0.521	0.315	1.27164e-26	20
IFIT1	6.10406e-31	1.01576	0.299	0.137	1.42945e-26	20
YBX1	6.27752e-31	0.861853	0.534	0.333	1.47007e-26	20
CCNL2	6.5288e-31	0.91622	0.524	0.326	1.52892e-26	20
ABTB1	6.5424e-31	1.89848	0.109	0.029	1.5321e-26	20
PAN3	7.60573e-31	1.35512	0.253	0.109	1.78111e-26	20
ZNF644	8.18322e-31	0.859898	0.527	0.328	1.91635e-26	20
UNC5B-AS1	8.84128e-31	4.36771	0.013	0.001	2.07045e-26	20
NRBP1	1.01387e-30	0.936017	0.43	0.235	2.37429e-26	20
LSM14A	1.105e-30	1.31844	0.238	0.098	2.5877e-26	20
PINX1	1.20703e-30	1.8854	0.112	0.031	2.82663e-26	20
DMTF1	1.21626e-30	1.13734	0.354	0.18	2.84824e-26	20
BTBD7	1.31229e-30	0.990052	0.405	0.215	3.07312e-26	20
LARP7	1.4361e-30	1.17884	0.306	0.143	3.36307e-26	20
SEPP1	1.4377e-30	2.16807	0.083	0.019	3.36681e-26	20
CLCN7	1.51032e-30	1.01279	0.337	0.163	3.53686e-26	20
RAVER2	1.52394e-30	1.30446	0.273	0.122	3.56877e-26	20
NHSL1	1.52948e-30	1.62541	0.149	0.048	3.58174e-26	20
PHYKPL	1.55891e-30	1.46531	0.187	0.068	3.65066e-26	20
OXR1	1.64166e-30	1.46163	0.207	0.08	3.84443e-26	20
SUFU	1.68815e-30	1.95927	0.102	0.027	3.95331e-26	20
FAM195B	1.71541e-30	2.18972	0.079	0.017	4.01715e-26	20
ZC3H13	1.73284e-30	1.43974	0.213	0.084	4.05797e-26	20
RRP1B	2.09852e-30	1.47425	0.188	0.069	4.91431e-26	20
SNRPB2	2.40835e-30	1.11779	0.369	0.192	5.63987e-26	20
EFCAB13	2.96696e-30	1.84289	0.124	0.036	6.94802e-26	20
MYO1B	3.18363e-30	0.992254	0.499	0.311	7.45543e-26	20
EBPL	3.55273e-30	1.63525	0.164	0.056	8.31978e-26	20
TCEAL9	3.83348e-30	1.3043	0.258	0.112	8.97724e-26	20
DDX3Y	4.10815e-30	1.13468	0.342	0.172	9.62047e-26	20
PARP12	4.45368e-30	1.04463	0.382	0.202	1.04296e-25	20
ZNRD1	4.56092e-30	1.5832	0.167	0.058	1.06808e-25	20
FAM124A	4.56178e-30	2.97165	0.04	0.005	1.06828e-25	20
PIAS2	4.71016e-30	1.394	0.215	0.085	1.10303e-25	20
DUSP14	5.13824e-30	1.82363	0.119	0.034	1.20327e-25	20
SLC30A7	5.45573e-30	1.24849	0.266	0.118	1.27762e-25	20
KIAA1191	5.69152e-30	1.47045	0.188	0.07	1.33284e-25	20
ATOX1	5.91378e-30	0.994937	0.448	0.257	1.38489e-25	20
GNG5	6.10267e-30	1.71252	0.208	0.084	1.42912e-25	20
ZNF670	6.21024e-30	2.34031	0.071	0.015	1.45431e-25	20
CABLES1	6.94798e-30	2.25681	0.079	0.018	1.62708e-25	20
ST3GAL1	7.33972e-30	1.10248	0.316	0.151	1.71882e-25	20
AQR	8.00432e-30	1.20314	0.278	0.125	1.87445e-25	20
FGFR1OP2	8.34415e-30	1.25508	0.246	0.104	1.95403e-25	20
PIK3C2A	8.66011e-30	1.05477	0.345	0.172	2.02802e-25	20
SMARCE1	8.68646e-30	0.970304	0.42	0.231	2.03419e-25	20
PDCD10	9.15983e-30	1.08001	0.357	0.183	2.14505e-25	20
MFSD12	9.17217e-30	1.63911	0.154	0.051	2.14794e-25	20
POGLUT3	9.26762e-30	1.96225	0.096	0.024	2.17029e-25	20
TRIB2	9.29531e-30	1.26475	0.175	0.062	2.17678e-25	20
CNIH4	1.01698e-29	1.10708	0.326	0.159	2.38156e-25	20
AC016757.3	1.04809e-29	4.11058	0.017	0.001	2.45441e-25	20
CHD1	1.05894e-29	1.25038	0.241	0.101	2.47983e-25	20
NCL	1.06219e-29	0.877148	0.519	0.321	2.48743e-25	20
RMDN3	1.13706e-29	1.51506	0.183	0.068	2.66276e-25	20
DHX9	1.27434e-29	0.97167	0.413	0.227	2.98424e-25	20
OSBPL8	1.35392e-29	1.04622	0.322	0.155	3.1706e-25	20
USP9X	1.35443e-29	0.959931	0.574	0.388	3.1718e-25	20
ANKRD9	1.42615e-29	2.08753	0.084	0.02	3.33975e-25	20
HGS	1.46984e-29	0.996981	0.393	0.21	3.44207e-25	20
EHMT1	1.47237e-29	1.12001	0.319	0.155	3.44799e-25	20
RNF5	1.49531e-29	1.12755	0.298	0.139	3.50171e-25	20
GNG10	1.56166e-29	0.791993	0.631	0.438	3.6571e-25	20
TES	1.58092e-29	0.994668	0.314	0.149	3.7022e-25	20
TPP1	1.61311e-29	0.925455	0.493	0.298	3.77759e-25	20
CRYGS	1.89815e-29	3.5047	0.025	0.002	4.44509e-25	20
WDR45	1.93705e-29	1.31838	0.217	0.087	4.53619e-25	20
DIPK2A	2.03949e-29	1.58466	0.16	0.055	4.77609e-25	20
FAM213A	2.05451e-29	2.66771	0.114	0.033	4.81124e-25	20
CSNK1G3	2.18347e-29	1.23721	0.273	0.123	5.11325e-25	20
OSER1	2.21147e-29	1.33908	0.208	0.082	5.17882e-25	20
SP1	2.24905e-29	1.09481	0.296	0.137	5.26681e-25	20
PRDM11	2.33507e-29	2.51059	0.058	0.011	5.46826e-25	20
PSMD4	2.39881e-29	1.23093	0.278	0.127	5.61754e-25	20
DHX15	2.4484e-29	0.994321	0.408	0.224	5.73366e-25	20
ZNF69	2.74311e-29	2.38358	0.061	0.012	6.42381e-25	20
UTP11L	3.56069e-29	2.33709	0.068	0.014	8.33843e-25	20
BID	3.71452e-29	1.51017	0.157	0.054	8.69866e-25	20
CTU1	4.52821e-29	2.96692	0.04	0.005	1.06042e-24	20
SETX	4.89392e-29	1.08135	0.314	0.151	1.14606e-24	20
46275	5.41075e-29	2.75333	0.048	0.008	1.26709e-24	20
46088	5.523e-29	0.816373	0.574	0.383	1.29338e-24	20
KDM7A	6.10516e-29	1.34687	0.23	0.096	1.42971e-24	20
SNX6	6.53622e-29	0.964955	0.408	0.223	1.53065e-24	20
CCT2	6.89002e-29	1.20991	0.276	0.126	1.6135e-24	20
TTLL5	6.9256e-29	1.34473	0.212	0.085	1.62184e-24	20
SAMD1	7.05288e-29	1.38132	0.215	0.087	1.65164e-24	20
MED1	7.1359e-29	1.22865	0.274	0.126	1.67108e-24	20
TRAK2	7.27802e-29	1.57222	0.152	0.051	1.70437e-24	20
PON2	7.29729e-29	1.16698	0.266	0.119	1.70888e-24	20
HDAC5	7.60261e-29	1.14698	0.298	0.141	1.78038e-24	20
TECPR1	8.00049e-29	1.55154	0.169	0.06	1.87356e-24	20
DENND6A	8.01959e-29	1.09573	0.34	0.173	1.87803e-24	20
FUS	8.21141e-29	1.21968	0.299	0.143	1.92295e-24	20
ZBTB46	8.27938e-29	1.86881	0.117	0.034	1.93886e-24	20
SET	8.36488e-29	1.09625	0.355	0.184	1.95889e-24	20
F3	8.44065e-29	1.59351	0.23	0.099	1.97663e-24	20
RNF168	9.05064e-29	1.5379	0.159	0.055	2.11948e-24	20
GNPNAT1	9.31053e-29	1.54805	0.154	0.052	2.18034e-24	20
DIP2B	1.01917e-28	1.27905	0.243	0.105	2.3867e-24	20
FBXO11	1.11944e-28	1.15708	0.291	0.137	2.6215e-24	20
SAP30L	1.15009e-28	1.1424	0.307	0.148	2.69328e-24	20
ATG4A	1.22278e-28	1.37086	0.203	0.08	2.86352e-24	20
ZNF486	1.22771e-28	2.36669	0.063	0.012	2.87504e-24	20
ARHGAP28	1.24145e-28	3.36501	0.026	0.003	2.90723e-24	20
PSMB7	1.25537e-28	1.40094	0.207	0.083	2.93982e-24	20
TAF8	1.28147e-28	1.48906	0.187	0.071	3.00094e-24	20
ACTR1A	1.31292e-28	0.958022	0.397	0.214	3.07458e-24	20
EIF3I	1.35712e-28	1.43812	0.205	0.082	3.1781e-24	20
SHMT2	1.57596e-28	1.49071	0.17	0.061	3.69059e-24	20
XRN2	1.60466e-28	1.03528	0.367	0.193	3.75779e-24	20
IFNGR2	1.65087e-28	0.931311	0.37	0.191	3.86601e-24	20
METAP2	1.91121e-28	0.969825	0.4	0.219	4.47566e-24	20
IK	2.06161e-28	0.997395	0.364	0.19	4.82788e-24	20
RP11-215G15.5	2.31327e-28	4.83701	0.01	0	5.41723e-24	20
IQGAP2	2.32979e-28	1.68297	0.104	0.028	5.4559e-24	20
NANOS3	2.41008e-28	4.19958	0.015	0.001	5.64393e-24	20
MAVS	2.91206e-28	1.09206	0.289	0.135	6.81945e-24	20
OAS3	3.16716e-28	1.05269	0.336	0.168	7.41685e-24	20
ZNF496	3.35912e-28	1.77198	0.119	0.035	7.86639e-24	20
RIPK2	3.43617e-28	1.05493	0.302	0.144	8.04683e-24	20
IQSEC1	3.81892e-28	1.03419	0.365	0.194	8.94315e-24	20
ITGB1BP1	4.00972e-28	1.4576	0.182	0.068	9.38997e-24	20
CAPZA1	4.09578e-28	1.23692	0.246	0.108	9.5915e-24	20
PBRM1	4.13427e-28	1.0419	0.347	0.178	9.68162e-24	20
CARD19	4.21475e-28	1.55585	0.149	0.05	9.8701e-24	20
TENT2	4.35698e-28	1.31435	0.212	0.086	1.02032e-23	20
AUP1	4.48255e-28	1.23481	0.255	0.113	1.04972e-23	20
DYNC1LI2	4.52935e-28	0.803937	0.539	0.343	1.06068e-23	20
CD59	4.62767e-28	2.29444	0.174	0.068	1.08371e-23	20
ABHD17A	4.90944e-28	2.50015	0.063	0.013	1.14969e-23	20
C18orf21	4.94306e-28	1.49566	0.169	0.061	1.15757e-23	20
EIF4G3	5.00327e-28	0.999819	0.4	0.222	1.17167e-23	20
DECR1	5.18433e-28	1.00247	0.39	0.213	1.21407e-23	20
VMO1	5.34029e-28	2.5712	0.031	0.004	1.25059e-23	20
SHKBP1	5.39953e-28	1.38229	0.197	0.077	1.26446e-23	20
COPS8	5.53591e-28	1.30191	0.233	0.1	1.2964e-23	20
CCT8	5.75434e-28	1.00466	0.365	0.192	1.34755e-23	20
PCGF6	5.83548e-28	2.16473	0.074	0.017	1.36655e-23	20
MTMR14	7.06567e-28	1.5438	0.162	0.058	1.65464e-23	20
PPP3R1	7.18757e-28	0.954405	0.44	0.256	1.68318e-23	20
FOXO4	7.36951e-28	1.85719	0.101	0.027	1.72579e-23	20
PPP2R5C	8.50021e-28	1.06411	0.345	0.178	1.99058e-23	20
NPHP3	8.97966e-28	1.31385	0.218	0.09	2.10286e-23	20
NDUFA8	9.21947e-28	1.08695	0.359	0.19	2.15901e-23	20
ZNRF1	9.31084e-28	1.19779	0.273	0.126	2.18041e-23	20
UBE2D3	9.52545e-28	0.674578	0.666	0.474	2.23067e-23	20
RPP30	9.65214e-28	1.40961	0.203	0.082	2.26034e-23	20
PEAK1	9.72462e-28	1.55358	0.169	0.062	2.27731e-23	20
ISY1	9.74143e-28	1.31154	0.225	0.095	2.28125e-23	20
SNRPG	1.01809e-27	1.12925	0.365	0.197	2.38416e-23	20
SNRPA1	1.03737e-27	1.7271	0.145	0.049	2.42931e-23	20
MGLL	1.07901e-27	2.01805	0.088	0.022	2.52683e-23	20
CD7	1.13677e-27	2.96512	0.026	0.003	2.66209e-23	20
TAGLN2	1.14542e-27	0.918214	0.36	0.186	2.68235e-23	20
NFKBIE	1.18925e-27	1.49248	0.165	0.06	2.78499e-23	20
IQCA1	1.25034e-27	3.71416	0.021	0.002	2.92804e-23	20
SLC35E4	1.34392e-27	2.78732	0.041	0.006	3.14719e-23	20
OTUD4	1.36935e-27	1.16906	0.299	0.146	3.20674e-23	20
DNAJB1	1.48579e-27	1.07374	0.288	0.136	3.47943e-23	20
STX4	1.50603e-27	1.08398	0.312	0.154	3.52682e-23	20
GLYCTK	1.55337e-27	1.48333	0.18	0.068	3.63769e-23	20
SWT1	1.7117e-27	2.05435	0.086	0.021	4.00845e-23	20
TCAIM	1.88052e-27	1.29329	0.238	0.104	4.40381e-23	20
AP2M1	1.90116e-27	0.928157	0.41	0.228	4.45215e-23	20
GPATCH8	2.20737e-27	1.1453	0.286	0.136	5.16922e-23	20
PPARD	2.3644e-27	1.73859	0.109	0.031	5.53695e-23	20
UBB	2.36711e-27	0.786318	0.64	0.455	5.5433e-23	20
BLMH	2.49489e-27	1.22164	0.245	0.108	5.84253e-23	20
TACC1	2.71363e-27	0.929731	0.425	0.244	6.35479e-23	20
YRDC	2.72479e-27	1.30063	0.215	0.089	6.38092e-23	20
HMBOX1	2.82128e-27	1.25074	0.217	0.09	6.60688e-23	20
SYPL1	2.87759e-27	1.13135	0.301	0.147	6.73873e-23	20
HOXA1	3.07961e-27	4.74391	0.01	0	7.21182e-23	20
FANCM	3.12532e-27	2.61312	0.05	0.009	7.31888e-23	20
TMEM35B	3.13907e-27	1.28397	0.253	0.115	7.35107e-23	20
SMG6	3.21784e-27	1.68989	0.127	0.04	7.53553e-23	20
RALBP1	3.24322e-27	1.11739	0.307	0.151	7.59498e-23	20
ZNF670.1	3.54758e-27	4.3164	0.013	0.001	8.30772e-23	20
SOX8	3.5875e-27	4.10648	0.013	0.001	8.40121e-23	20
GMEB1	3.74089e-27	1.60935	0.142	0.048	8.76041e-23	20
MAGOH	3.97856e-27	1.21785	0.241	0.106	9.31699e-23	20
RAF1	3.98726e-27	1.29295	0.23	0.099	9.33736e-23	20
C12orf57	4.41195e-27	0.70317	0.559	0.361	1.03319e-22	20
NAPRT1	4.62526e-27	2.81269	0.046	0.008	1.08314e-22	20
UBC	5.1836e-27	0.969003	0.517	0.333	1.21389e-22	20
SIGLEC9	5.3667e-27	4.01055	0.015	0.001	1.25677e-22	20
ZNF672	5.55402e-27	1.81248	0.114	0.034	1.30064e-22	20
FAM114A1	6.9577e-27	0.85602	0.334	0.166	1.62935e-22	20
ADORA2A	7.01539e-27	1.16873	0.248	0.11	1.64286e-22	20
CCSER2	7.06888e-27	0.952183	0.4	0.222	1.65539e-22	20
NCKAP5L	7.65744e-27	1.45463	0.17	0.063	1.79322e-22	20
SH3D19	8.13197e-27	1.90002	0.101	0.028	1.90435e-22	20
CTSS	8.56709e-27	0.786126	0.496	0.309	2.00624e-22	20
HMGA1	9.79031e-27	1.89044	0.083	0.02	2.2927e-22	20
CTNNBIP1	1.00514e-26	1.38395	0.197	0.079	2.35385e-22	20
XPNPEP1	1.02265e-26	1.23183	0.231	0.1	2.39484e-22	20
SH3BP5L	1.09143e-26	1.48927	0.169	0.063	2.55592e-22	20
PRPF31	1.14085e-26	1.13865	0.288	0.139	2.67163e-22	20
CELSR1	1.28526e-26	3.16396	0.028	0.003	3.00983e-22	20
RALGDS	1.49697e-26	1.30481	0.226	0.098	3.50561e-22	20
PCDHGA10	1.6236e-26	2.46067	0.056	0.011	3.80214e-22	20
IRAK2	1.65141e-26	2.18348	0.074	0.017	3.86726e-22	20
WASHC5	2.17003e-26	1.37034	0.182	0.07	5.08177e-22	20
ZBTB47	2.35298e-26	1.5812	0.147	0.051	5.5102e-22	20
MTRF1L	2.39228e-26	1.4005	0.175	0.067	5.60225e-22	20
SNORD3B-2	2.39377e-26	4.45542	0.012	0.001	5.60574e-22	20
TRIM2	2.44409e-26	1.32979	0.253	0.117	5.72356e-22	20
CAB39	2.67802e-26	0.951926	0.339	0.174	6.27139e-22	20
UBE2R2	2.72651e-26	0.842033	0.448	0.261	6.38494e-22	20
UVRAG	2.7474e-26	1.34477	0.198	0.081	6.43386e-22	20
FAM78A	2.75218e-26	3.85166	0.017	0.001	6.44504e-22	20
MND1	2.77695e-26	2.64633	0.036	0.005	6.50306e-22	20
YIPF4	2.82148e-26	0.840027	0.441	0.255	6.60734e-22	20
MCM7	2.86024e-26	1.2767	0.182	0.07	6.6981e-22	20
POLE4	2.86953e-26	2.1849	0.069	0.016	6.71986e-22	20
APOD	2.90032e-26	3.02326	0.023	0.002	6.79196e-22	20
POLD4	2.94699e-26	1.25513	0.207	0.085	6.90126e-22	20
EFCAB14	2.98197e-26	1.15247	0.507	0.344	6.98318e-22	20
CHFR	3.07219e-26	1.51696	0.15	0.053	7.19446e-22	20
NAA16	3.42442e-26	1.53386	0.154	0.055	8.01932e-22	20
RN7SK	4.0059e-26	1.73828	0.111	0.034	9.38102e-22	20
NSMCE4A	4.46642e-26	1.42852	0.174	0.066	1.04595e-21	20
EGR1	4.48476e-26	0.665406	0.845	0.741	1.05024e-21	20
GLRX5	4.53151e-26	1.30213	0.205	0.085	1.06119e-21	20
FBXO18	4.60377e-26	2.82107	0.04	0.006	1.07811e-21	20
CCDC28A	4.66093e-26	1.3229	0.21	0.088	1.0915e-21	20
STON1	5.28053e-26	2.31988	0.055	0.01	1.2366e-21	20
GPATCH2L	5.32168e-26	0.959498	0.377	0.207	1.24623e-21	20
CKS2	5.64679e-26	1.4264	0.127	0.041	1.32237e-21	20
RBM33	5.70001e-26	0.817656	0.483	0.294	1.33483e-21	20
COMMD5	5.91229e-26	1.24533	0.25	0.115	1.38454e-21	20
CCRL2	6.13029e-26	3.05481	0.028	0.003	1.43559e-21	20
MAGI1	6.2304e-26	1.37872	0.192	0.077	1.45903e-21	20
E2F7	6.26749e-26	3.31466	0.023	0.002	1.46772e-21	20
NLK	6.52058e-26	1.03422	0.336	0.176	1.52699e-21	20
ZBTB44	6.71489e-26	1.13849	0.268	0.126	1.57249e-21	20
FOXN2	6.84219e-26	1.27372	0.215	0.091	1.6023e-21	20
DGKE	6.97176e-26	1.49894	0.162	0.06	1.63265e-21	20
HLA-DRA	6.99666e-26	1.76162	0.063	0.013	1.63848e-21	20
AKIRIN2	7.01995e-26	0.904972	0.36	0.19	1.64393e-21	20
TRIAP1	7.38071e-26	1.57449	0.142	0.049	1.72841e-21	20
ARL11	7.55725e-26	3.04039	0.031	0.004	1.76976e-21	20
ABT1	7.78784e-26	2.21284	0.066	0.014	1.82376e-21	20
CARHSP1	8.42151e-26	0.553028	0.43	0.237	1.97215e-21	20
ATF6B	8.75585e-26	1.04911	0.337	0.178	2.05044e-21	20
POLR2E	9.2865e-26	1.22468	0.226	0.099	2.17471e-21	20
BUB3	9.36052e-26	1.12508	0.266	0.125	2.19205e-21	20
ZNF720	9.37317e-26	2.55999	0.055	0.011	2.19501e-21	20
RIF1	9.59151e-26	1.28371	0.2	0.082	2.24614e-21	20
CASP7	1.00771e-25	1.14886	0.255	0.117	2.35985e-21	20
EPS8	1.0476e-25	1.65048	0.112	0.034	2.45327e-21	20
FAM76B	1.18568e-25	1.70444	0.117	0.037	2.77662e-21	20
RP11-488L18.10	1.21539e-25	3.6295	0.02	0.002	2.84619e-21	20
RNF2	1.24202e-25	1.49845	0.152	0.055	2.90856e-21	20
LSG1	1.31757e-25	1.32912	0.192	0.077	3.08547e-21	20
ZNF106	1.38251e-25	1.12726	0.278	0.134	3.23756e-21	20
FAM193B	1.38886e-25	1.28303	0.198	0.081	3.25243e-21	20
FAM171A1	1.44647e-25	2.16957	0.069	0.016	3.38734e-21	20
NUMB	1.8094e-25	1.05275	0.336	0.177	4.23726e-21	20
RNPEPL1	1.83643e-25	0.892282	0.349	0.182	4.30054e-21	20
MRPL32	2.03677e-25	2.18964	0.071	0.017	4.7697e-21	20
ABCD1	2.12758e-25	1.87869	0.091	0.025	4.98237e-21	20
RNF144A	2.20263e-25	1.81859	0.102	0.03	5.15812e-21	20
IDH3B	2.21579e-25	1.07538	0.283	0.137	5.18894e-21	20
ARID4B	2.21908e-25	0.869617	0.453	0.275	5.19663e-21	20
TWF2	2.3176e-25	1.17057	0.243	0.11	5.42736e-21	20
TWISTNB	2.36309e-25	1.49668	0.154	0.056	5.53389e-21	20
PRELID3A	2.46271e-25	2.73918	0.041	0.007	5.76718e-21	20
ATG14	2.59258e-25	1.41658	0.165	0.062	6.07131e-21	20
EIF4E2	2.63533e-25	0.917014	0.382	0.21	6.17142e-21	20
CLIC1	2.74878e-25	1.28473	0.281	0.139	6.4371e-21	20
RBM15B	2.94781e-25	1.03722	0.302	0.151	6.90319e-21	20
IL4I1	2.99937e-25	1.60563	0.064	0.014	7.02393e-21	20
MED17	3.47279e-25	1.13222	0.271	0.13	8.13258e-21	20
ATF7	3.64518e-25	1.13049	0.263	0.124	8.53629e-21	20
FRG1	3.65194e-25	1.39739	0.174	0.067	8.5521e-21	20
CTSO	3.88665e-25	1.12053	0.322	0.169	9.10176e-21	20
BYSL	4.01176e-25	1.47638	0.145	0.052	9.39475e-21	20
TUT7	4.26941e-25	1.0149	0.412	0.242	9.9981e-21	20
MCM3AP	4.38922e-25	1.34785	0.19	0.077	1.02787e-20	20
KPNA2	4.92989e-25	1.31562	0.18	0.071	1.15448e-20	20
SRGAP2C	4.95629e-25	2.93655	0.033	0.004	1.16066e-20	20
C8orf58	5.06516e-25	2.68086	0.041	0.007	1.18616e-20	20
GIGYF1	5.37802e-25	1.23984	0.215	0.093	1.25943e-20	20
JADE3	5.66966e-25	1.97878	0.083	0.021	1.32772e-20	20
EXOC4	6.53213e-25	1.18778	0.226	0.1	1.52969e-20	20
COMMD2	6.60853e-25	1.17533	0.243	0.111	1.54758e-20	20
KLHL20	7.56402e-25	1.53127	0.147	0.053	1.77134e-20	20
BIRC2	7.69264e-25	1.23023	0.236	0.108	1.80146e-20	20
SYCP2L	8.11232e-25	3.65644	0.02	0.002	1.89974e-20	20
SAP30BP	8.48663e-25	1.27571	0.207	0.088	1.9874e-20	20
PLCB3	8.56001e-25	1.95458	0.083	0.021	2.00458e-20	20
SRSF9	8.81544e-25	1.07356	0.319	0.167	2.0644e-20	20
EP300	8.90006e-25	0.907635	0.412	0.24	2.08422e-20	20
DHX8	9.38302e-25	1.19848	0.243	0.112	2.19731e-20	20
MTDH	9.65738e-25	0.85136	0.453	0.275	2.26156e-20	20
TXNDC9	1.03662e-24	1.45561	0.172	0.067	2.42756e-20	20
XRN1	1.04159e-24	0.835305	0.496	0.321	2.4392e-20	20
TMEM132A	1.06853e-24	0.904296	0.271	0.128	2.50228e-20	20
PTDSS1	1.06911e-24	1.30364	0.188	0.077	2.50363e-20	20
BTN2A1	1.161e-24	1.55311	0.139	0.049	2.71883e-20	20
MRPL16	1.16174e-24	2.4156	0.051	0.01	2.72057e-20	20
RPA4	1.17616e-24	3.45542	0.023	0.002	2.75433e-20	20
NUP85	1.24804e-24	1.52377	0.152	0.056	2.92266e-20	20
KANSL1	1.27417e-24	1.04826	0.312	0.161	2.98386e-20	20
CLIP1	1.2945e-24	0.995768	0.37	0.208	3.03147e-20	20
SP3	1.30306e-24	0.885233	0.403	0.232	3.05151e-20	20
ST3GAL2	1.32729e-24	1.40489	0.16	0.06	3.10825e-20	20
PSMA3	1.39775e-24	1.02641	0.35	0.191	3.27324e-20	20
WDR82	1.58277e-24	0.847057	0.458	0.28	3.70652e-20	20
PGGHG	1.72691e-24	2.82637	0.033	0.005	4.04409e-20	20
CYR61	1.7576e-24	1.65556	0.058	0.012	4.11594e-20	20
DHRS7B	2.03887e-24	1.59929	0.126	0.042	4.77463e-20	20
SETD5	2.11758e-24	0.981399	0.372	0.209	4.95894e-20	20
SLC35G1	2.12772e-24	2.08139	0.079	0.02	4.9827e-20	20
RP11-345J4.5	2.20667e-24	2.38709	0.051	0.01	5.16758e-20	20
LTBP1	2.42382e-24	1.43513	0.088	0.024	5.6761e-20	20
SEC24B	2.47506e-24	1.07847	0.266	0.128	5.79611e-20	20
PCDH19	2.49018e-24	4.52151	0.01	0	5.8315e-20	20
TRIL	2.5581e-24	3.44012	0.021	0.002	5.99056e-20	20
C16orf72	2.82718e-24	0.768873	0.517	0.341	6.62069e-20	20
H1F0	2.88568e-24	0.833216	0.603	0.437	6.75769e-20	20
PPP4R1	2.89153e-24	1.08698	0.271	0.132	6.77138e-20	20
NFATC3	2.94778e-24	1.25232	0.22	0.098	6.90312e-20	20
USP48	3.03006e-24	0.99087	0.342	0.185	7.09579e-20	20
RBM8A	3.0781e-24	1.80023	0.136	0.048	7.20829e-20	20
ILRUN	3.24943e-24	0.897437	0.39	0.224	7.60951e-20	20
FEM1C	3.27632e-24	1.0968	0.255	0.12	7.67249e-20	20
BRWD1	3.30648e-24	1.27174	0.207	0.089	7.74312e-20	20
RAB5A	3.32494e-24	0.786693	0.426	0.25	7.78635e-20	20
RNF114	3.44442e-24	0.910552	0.387	0.22	8.06613e-20	20
PSMD7	3.49393e-24	1.04544	0.326	0.173	8.18209e-20	20
CAVIN3	3.54569e-24	2.40326	0.046	0.008	8.3033e-20	20
SHF	3.59083e-24	2.36796	0.051	0.01	8.40901e-20	20
BRPF1	3.63281e-24	1.5493	0.136	0.047	8.50731e-20	20
ZSCAN31	3.69104e-24	1.85132	0.106	0.032	8.64367e-20	20
DDHD1	3.98504e-24	1.26704	0.207	0.089	9.33218e-20	20
PLEKHA3	4.1413e-24	0.950752	0.326	0.17	9.6981e-20	20
PPIA	4.24521e-24	1.40849	0.266	0.133	9.94144e-20	20
NUP160	4.31943e-24	1.34225	0.172	0.068	1.01152e-19	20
C19orf60	4.64705e-24	2.12077	0.083	0.022	1.08825e-19	20
TMEFF1	5.41107e-24	2.38954	0.063	0.014	1.26716e-19	20
AKAP8	5.46835e-24	1.35211	0.179	0.072	1.28058e-19	20
SLC38A9	5.70031e-24	1.76466	0.106	0.032	1.3349e-19	20
ODF2L	5.88913e-24	1.65233	0.116	0.037	1.37912e-19	20
PLSCR3	6.12324e-24	1.84438	0.094	0.027	1.43394e-19	20
INAFM2	6.48055e-24	1.73688	0.111	0.035	1.51761e-19	20
TEX10	6.54855e-24	1.65308	0.126	0.042	1.53354e-19	20
ECHDC1	6.95517e-24	1.28843	0.187	0.077	1.62876e-19	20
BAIAP2-AS1	7.21476e-24	3.80104	0.017	0.001	1.68955e-19	20
UPRT	7.28132e-24	1.3505	0.172	0.068	1.70514e-19	20
PPTC7	7.36538e-24	1.2813	0.185	0.076	1.72483e-19	20
KDM4B	7.51718e-24	1.11511	0.263	0.127	1.76037e-19	20
BRWD3	7.77671e-24	1.38519	0.172	0.068	1.82115e-19	20
IFRD1	8.22498e-24	0.662618	0.415	0.234	1.92613e-19	20
FADD	8.32833e-24	1.37739	0.165	0.064	1.95033e-19	20
CDK4	8.59859e-24	0.918218	0.327	0.172	2.01362e-19	20
SETD3	8.63156e-24	1.02343	0.304	0.156	2.02134e-19	20
SSFA2	8.66151e-24	2.57345	0.051	0.01	2.02835e-19	20
RBM38	9.44803e-24	1.76057	0.101	0.03	2.21254e-19	20
MTRF1	9.88519e-24	1.8163	0.093	0.026	2.31491e-19	20
JAK2	1.0662e-23	1.15189	0.281	0.142	2.49683e-19	20
ZNF519	1.07882e-23	2.38031	0.05	0.009	2.52639e-19	20
DNAJB11	1.12285e-23	0.778296	0.415	0.241	2.62949e-19	20
SUSD6	1.23552e-23	0.808646	0.433	0.257	2.89334e-19	20
MYO15B	1.2474e-23	1.9227	0.084	0.023	2.92117e-19	20
ZNF75D	1.32522e-23	1.52254	0.137	0.049	3.10339e-19	20
DYRK4	1.34185e-23	1.48563	0.154	0.058	3.14235e-19	20
CTTN	1.3509e-23	0.90766	0.388	0.225	3.16354e-19	20
MBTD1	1.38639e-23	1.45894	0.145	0.053	3.24666e-19	20
LUC7L	1.42237e-23	0.900584	0.362	0.2	3.33091e-19	20
PSMB5	1.54789e-23	0.876726	0.443	0.275	3.62486e-19	20
EIF4A1	1.61445e-23	0.711103	0.527	0.342	3.78072e-19	20
HS3ST2	1.61998e-23	3.40352	0.017	0.001	3.79366e-19	20
HUS1	1.68062e-23	1.01964	0.289	0.146	3.93568e-19	20
NAA10	1.8319e-23	1.27784	0.193	0.082	4.28995e-19	20
RPIA	1.94681e-23	1.45288	0.147	0.054	4.55904e-19	20
TPP2	1.95321e-23	1.19984	0.218	0.098	4.57403e-19	20
TBP	1.96683e-23	1.51923	0.129	0.045	4.60591e-19	20
KDM2B	2.00789e-23	1.96339	0.079	0.021	4.70207e-19	20
RC3H1	2.02457e-23	1.18513	0.228	0.104	4.74114e-19	20
MTMR9	2.09489e-23	1.14403	0.233	0.107	4.90581e-19	20
TRIM26	2.12118e-23	1.40025	0.174	0.07	4.96737e-19	20
PURB	2.15731e-23	1.12859	0.251	0.12	5.05199e-19	20
SCML1	2.5229e-23	1.54919	0.134	0.047	5.90812e-19	20
CNOT6	2.69715e-23	1.23676	0.213	0.095	6.31619e-19	20
RIC1	2.89258e-23	1.4841	0.142	0.052	6.77384e-19	20
MX1	2.95339e-23	0.972881	0.334	0.183	6.91624e-19	20
UAP1L1	2.96659e-23	1.85719	0.088	0.025	6.94716e-19	20
NOSIP	3.46485e-23	1.40016	0.17	0.068	8.11398e-19	20
ZC3H18	3.93409e-23	1.1939	0.21	0.092	9.21285e-19	20
C10orf128	4.336e-23	4.39813	0.01	0	1.01541e-18	20
MRPL17	4.34098e-23	2.20682	0.081	0.022	1.01657e-18	20
SCUBE1	4.70365e-23	3.85855	0.013	0.001	1.1015e-18	20
SNF8	5.07742e-23	1.10128	0.255	0.123	1.18903e-18	20
GUK1	5.11316e-23	0.981198	0.354	0.201	1.1974e-18	20
CMTR1	5.84388e-23	1.20686	0.233	0.109	1.36852e-18	20
IGFBP3	5.91649e-23	1.43182	0.225	0.104	1.38552e-18	20
BIRC6	5.96661e-23	0.82402	0.398	0.231	1.39726e-18	20
DRAM1	5.96814e-23	0.967308	0.235	0.108	1.39762e-18	20
FXYD5	6.15273e-23	0.268648	0.669	0.402	1.44085e-18	20
HNRNPK	6.27962e-23	0.916491	0.445	0.284	1.47056e-18	20
NOP9	6.48163e-23	1.39771	0.155	0.06	1.51787e-18	20
UPF2	6.63134e-23	1.08046	0.243	0.115	1.55293e-18	20
PNRC1	7.29985e-23	0.48719	0.754	0.564	1.70948e-18	20
TMA16	7.46243e-23	1.62156	0.116	0.038	1.74755e-18	20
SEPN1	7.54698e-23	2.61296	0.043	0.008	1.76735e-18	20
CSTB	7.66053e-23	1.11682	0.493	0.335	1.79394e-18	20
LRWD1	7.89815e-23	1.91117	0.084	0.023	1.84959e-18	20
SLC52A3	8.0292e-23	3.86616	0.015	0.001	1.88028e-18	20
UBR1	8.3903e-23	2.62628	0.043	0.008	1.96484e-18	20
C9orf78	8.54122e-23	1.00561	0.289	0.147	2.00018e-18	20
EPN2	8.99444e-23	1.30068	0.193	0.083	2.10632e-18	20
SPNS1	9.44748e-23	1.20674	0.202	0.088	2.21241e-18	20
KIAA0922	1.00123e-22	3.72356	0.017	0.001	2.34468e-18	20
RP5-1136G13.2	1.09113e-22	4.25473	0.012	0.001	2.55521e-18	20
MTERF4	1.10452e-22	1.07174	0.286	0.147	2.58656e-18	20
YY1	1.12833e-22	1.27404	0.19	0.081	2.64233e-18	20
ZNF618	1.1816e-22	1.04364	0.251	0.12	2.76708e-18	20
GABRR2	1.23799e-22	3.82107	0.015	0.001	2.89913e-18	20
DPP9	1.25067e-22	1.0941	0.238	0.112	2.92882e-18	20
ZNF676	1.33007e-22	2.36793	0.055	0.012	3.11476e-18	20
C20orf24	1.38726e-22	1.98659	0.078	0.021	3.24868e-18	20
ADGRE5	1.52731e-22	1.34372	0.101	0.031	3.57664e-18	20
CCAR1	1.58122e-22	1.74622	0.101	0.031	3.70289e-18	20
SP2	1.6552e-22	1.19622	0.207	0.092	3.87614e-18	20
MGAT4B	1.72037e-22	0.72806	0.423	0.251	4.02877e-18	20
MINDY3	1.76034e-22	1.38098	0.172	0.07	4.12235e-18	20
NXT1	1.82629e-22	0.956867	0.226	0.103	4.2768e-18	20
UBE2I	1.83155e-22	0.749934	0.507	0.335	4.28912e-18	20
TTC9	1.87633e-22	1.4482	0.147	0.056	4.39399e-18	20
DAXX	1.93234e-22	1.09729	0.23	0.107	4.52516e-18	20
CLASP1	1.95904e-22	1.27983	0.195	0.085	4.58768e-18	20
GADD45B	2.05224e-22	1.0524	0.192	0.082	4.80594e-18	20
NEMP2	2.10599e-22	2.24703	0.055	0.012	4.9318e-18	20
JOSD1	2.17414e-22	1.13208	0.225	0.104	5.0914e-18	20
ASRGL1	2.19527e-22	1.92982	0.078	0.021	5.14089e-18	20
TRA2B	2.20172e-22	0.981605	0.302	0.159	5.15598e-18	20
NOB1	2.25043e-22	1.57371	0.117	0.04	5.27006e-18	20
UBXN1	2.43718e-22	1.01874	0.26	0.127	5.70739e-18	20
DLGAP1-AS2	2.49153e-22	4.44622	0.01	0.001	5.83467e-18	20
CSNK2A2	2.60136e-22	0.908644	0.321	0.171	6.09187e-18	20
SPRY3	2.62443e-22	2.7923	0.033	0.005	6.14588e-18	20
CARM1	2.66105e-22	1.07589	0.264	0.132	6.23164e-18	20
RNF149	2.67849e-22	0.830402	0.375	0.215	6.27248e-18	20
FNBP4	2.71538e-22	0.941424	0.342	0.19	6.35887e-18	20
BZW1	2.74934e-22	1.09875	0.289	0.151	6.43841e-18	20
AEBP1	2.93819e-22	1.12634	0.079	0.021	6.88066e-18	20
TNFRSF6B	2.9575e-22	3.80104	0.028	0.004	6.92587e-18	20
ADI1	3.20052e-22	0.9216	0.307	0.161	7.49497e-18	20
NLGN4Y	3.26744e-22	1.86512	0.086	0.025	7.65168e-18	20
FBXO38	3.37406e-22	1.20011	0.212	0.096	7.90136e-18	20
USP22	3.40207e-22	0.932977	0.402	0.243	7.96696e-18	20
RIPK1	3.61236e-22	1.18229	0.243	0.118	8.45943e-18	20
SYF2	3.77374e-22	0.904104	0.324	0.174	8.83735e-18	20
PLA2G4C	3.78429e-22	1.1663	0.319	0.176	8.86206e-18	20
TRAF6	3.78834e-22	1.23276	0.197	0.086	8.87152e-18	20
FLAD1	3.79009e-22	1.38838	0.147	0.056	8.87563e-18	20
UBE2K	3.84909e-22	1.07556	0.286	0.148	9.01381e-18	20
UBL7-AS1	4.06893e-22	3.68632	0.017	0.001	9.52861e-18	20
ZNF35	4.20727e-22	1.94246	0.079	0.022	9.85259e-18	20
EXOSC10	4.25219e-22	1.05929	0.276	0.14	9.95778e-18	20
CRNDE	4.33159e-22	3.77735	0.015	0.001	1.01437e-17	20
ITSN2	4.46833e-22	1.08673	0.253	0.124	1.04639e-17	20
TOP1	4.48159e-22	0.783512	0.493	0.325	1.0495e-17	20
CCDC88C	4.52418e-22	1.6044	0.122	0.043	1.05947e-17	20
KEAP1	4.7034e-22	1.00246	0.302	0.16	1.10144e-17	20
RFX5	4.97088e-22	1.22433	0.203	0.091	1.16408e-17	20
ZNF680	4.99428e-22	1.34552	0.17	0.07	1.16956e-17	20
TRAPPC3	5.08592e-22	0.805577	0.388	0.224	1.19102e-17	20
TCP1	5.45034e-22	0.741121	0.383	0.219	1.27636e-17	20
UBE2Q1	5.52691e-22	0.889434	0.355	0.2	1.29429e-17	20
STARD3	5.66947e-22	0.991563	0.312	0.168	1.32768e-17	20
ZNF549	5.70584e-22	2.0703	0.064	0.016	1.33619e-17	20
C12orf49	5.71561e-22	2.27582	0.053	0.011	1.33848e-17	20
YWHAH	5.74683e-22	1.01286	0.392	0.239	1.34579e-17	20
C11orf73	5.76256e-22	2.33109	0.051	0.011	1.34948e-17	20
TERF2	5.99528e-22	1.1133	0.238	0.114	1.40398e-17	20
CHCHD7	6.28548e-22	0.929083	0.367	0.213	1.47193e-17	20
ANKMY1	6.38309e-22	1.85697	0.084	0.024	1.49479e-17	20
MTERFD2	6.39881e-22	2.2113	0.055	0.012	1.49847e-17	20
PPP6C	6.51238e-22	0.814934	0.456	0.289	1.52507e-17	20
DYNC1H1	6.57316e-22	0.905009	0.349	0.196	1.5393e-17	20
PARP11	6.6413e-22	1.64833	0.109	0.036	1.55526e-17	20
UBE2Q2	6.65055e-22	1.04112	0.284	0.147	1.55743e-17	20
DDX52	6.68441e-22	1.16116	0.215	0.098	1.56535e-17	20
TNKS2	6.80647e-22	0.865081	0.362	0.205	1.59394e-17	20
ZNF266	8.07781e-22	1.45542	0.137	0.051	1.89166e-17	20
MTMR6	8.22518e-22	0.900304	0.332	0.182	1.92617e-17	20
ZNF480	8.80503e-22	1.73235	0.093	0.028	2.06196e-17	20
UBP1	9.29611e-22	0.876066	0.374	0.216	2.17696e-17	20
DGLUCY	9.93436e-22	1.75333	0.096	0.029	2.32643e-17	20
ZNF667-AS1	1.10342e-21	2.15394	0.056	0.012	2.58398e-17	20
ZFYVE1	1.10687e-21	1.33023	0.167	0.068	2.59207e-17	20
PRPF40A	1.13049e-21	0.821672	0.413	0.251	2.64739e-17	20
MRPS2	1.19783e-21	2.30955	0.05	0.01	2.80508e-17	20
UTP11	1.22122e-21	1.63155	0.109	0.036	2.85984e-17	20
TRIM28	1.24285e-21	1.18823	0.195	0.086	2.9105e-17	20
OSBPL11	1.2852e-21	1.52243	0.119	0.041	3.00968e-17	20
PSMC1	1.29494e-21	0.921991	0.332	0.184	3.03249e-17	20
HERC4	1.36648e-21	1.24207	0.182	0.077	3.20002e-17	20
PANK2	1.38099e-21	1.79	0.086	0.025	3.234e-17	20
CALHM2	1.38496e-21	2.00479	0.069	0.018	3.24329e-17	20
MRPS25	1.41464e-21	2.34227	0.048	0.01	3.3128e-17	20
UBA7	1.47278e-21	1.33885	0.202	0.091	3.44895e-17	20
ABI1	1.47412e-21	1.07933	0.258	0.129	3.4521e-17	20
MRPL44	1.62566e-21	2.66722	0.04	0.007	3.80698e-17	20
MVP	1.72882e-21	1.05804	0.248	0.121	4.04856e-17	20
MGAT5	1.88948e-21	1.27856	0.169	0.07	4.42479e-17	20
C1R	1.89501e-21	0.354968	0.26	0.126	4.43774e-17	20
PIK3R3	1.90656e-21	1.24046	0.195	0.086	4.46479e-17	20
ETV7	1.93885e-21	1.85402	0.096	0.03	4.54039e-17	20
MRPS5	1.99851e-21	2.00233	0.068	0.017	4.68012e-17	20
DELE1	2.07192e-21	1.25842	0.202	0.091	4.85202e-17	20
AC005523.2	2.10708e-21	3.79905	0.015	0.001	4.93435e-17	20
SLFN13	2.11267e-21	3.76663	0.015	0.001	4.94745e-17	20
PUM2	2.11274e-21	0.880148	0.36	0.207	4.94761e-17	20
BAG6	2.1564e-21	0.774225	0.461	0.295	5.04985e-17	20
PRPF4B	2.44704e-21	1.01517	0.278	0.144	5.73047e-17	20
UBXN2A	2.523e-21	1.17633	0.203	0.092	5.90836e-17	20
ASF1A	2.63419e-21	1.23306	0.188	0.082	6.16874e-17	20
FBXL12	2.71812e-21	1.54275	0.121	0.042	6.3653e-17	20
MSRA	2.76726e-21	1.31425	0.164	0.067	6.48036e-17	20
STAT3	2.91387e-21	0.670903	0.598	0.435	6.82369e-17	20
SMARCD1	2.96991e-21	1.17322	0.215	0.1	6.95494e-17	20
DHX33	2.97497e-21	1.62119	0.106	0.035	6.96678e-17	20
STX7	2.97992e-21	0.966652	0.263	0.131	6.97839e-17	20
PKN2	3.11501e-21	0.982432	0.296	0.157	7.29474e-17	20
PGBD1	3.14214e-21	2.27849	0.05	0.01	7.35827e-17	20
RPGR	3.25826e-21	1.76841	0.093	0.028	7.6302e-17	20
CDC14A	3.38507e-21	1.78576	0.084	0.024	7.92716e-17	20
ITPR2	3.45907e-21	1.35431	0.155	0.062	8.10044e-17	20
SLC6A6	3.84721e-21	0.750717	0.423	0.254	9.00939e-17	20
MSANTD2	3.92915e-21	1.55331	0.127	0.046	9.20129e-17	20
FBH1	4.04807e-21	1.09055	0.261	0.133	9.47977e-17	20
NPLOC4	4.15029e-21	0.780334	0.443	0.278	9.71915e-17	20
WWP1	4.19434e-21	1.26221	0.177	0.075	9.8223e-17	20
GABBR1	4.22385e-21	1.39617	0.182	0.079	9.8914e-17	20
CDCA4	4.22915e-21	2.77466	0.031	0.005	9.90383e-17	20
ZSCAN16	4.35627e-21	2.02646	0.064	0.016	1.02015e-16	20
CAPN5	4.38235e-21	2.17574	0.053	0.012	1.02626e-16	20
PHF20	4.55487e-21	1.48314	0.127	0.046	1.06666e-16	20
POLR3K	4.55689e-21	1.42691	0.131	0.048	1.06713e-16	20
TCEB1	4.60373e-21	1.87118	0.102	0.034	1.0781e-16	20
NFKB1	4.94722e-21	0.951577	0.278	0.143	1.15854e-16	20
EXOC1	5.0052e-21	1.08415	0.228	0.108	1.17212e-16	20
CIAPIN1	5.10155e-21	1.68779	0.098	0.031	1.19468e-16	20
C3orf58	5.10645e-21	3.22034	0.021	0.002	1.19583e-16	20
AIP	5.24754e-21	0.856098	0.377	0.222	1.22887e-16	20
MYSM1	5.63638e-21	1.14984	0.223	0.106	1.31993e-16	20
TBCCD1	5.91291e-21	1.80852	0.086	0.025	1.38468e-16	20
RPL26L1	5.98948e-21	1.99722	0.068	0.017	1.40262e-16	20
RP11-161M6.2	6.07573e-21	4.28447	0.01	0.001	1.42282e-16	20
CTNNBL1	6.33384e-21	1.37541	0.149	0.059	1.48326e-16	20
STX5	6.53368e-21	0.840525	0.329	0.18	1.53006e-16	20
VAMP7	6.68252e-21	1.1255	0.205	0.093	1.56491e-16	20
THRAP3	6.80296e-21	0.968209	0.321	0.179	1.59312e-16	20
ETV6	7.23407e-21	0.94561	0.298	0.159	1.69407e-16	20
HELQ	7.27307e-21	1.29846	0.167	0.07	1.70321e-16	20
MRPS7	7.3173e-21	2.0437	0.063	0.015	1.71357e-16	20
MKLN1	7.61568e-21	0.813843	0.398	0.239	1.78344e-16	20
PHC2	7.98406e-21	0.706829	0.516	0.343	1.86971e-16	20
RTL8B	8.15144e-21	1.73828	0.089	0.027	1.90891e-16	20
ORAI2	8.28922e-21	1.2216	0.19	0.084	1.94117e-16	20
ATP13A3	8.49407e-21	0.948512	0.435	0.284	1.98914e-16	20
FANCB	8.53104e-21	3.53359	0.02	0.002	1.9978e-16	20
DYNLL1	8.65647e-21	1.70652	0.226	0.113	2.02717e-16	20
CDK11B	8.72478e-21	1.39149	0.136	0.051	2.04317e-16	20
PDE4A	8.75215e-21	2.12253	0.056	0.013	2.04958e-16	20
SPRTN	8.8869e-21	1.45995	0.129	0.048	2.08114e-16	20
CREB3L2	8.98232e-21	0.928702	0.375	0.225	2.10348e-16	20
PPP2R5D	9.41862e-21	1.3198	0.159	0.065	2.20565e-16	20
LSM6	1.03844e-20	0.962947	0.283	0.148	2.43182e-16	20
NFYB	1.04031e-20	1.29388	0.174	0.074	2.4362e-16	20
CIAO1	1.04927e-20	1.05304	0.243	0.12	2.45719e-16	20
HHIPL1	1.08387e-20	3.34544	0.02	0.002	2.5382e-16	20
TNS3	1.10844e-20	0.927094	0.298	0.16	2.59574e-16	20
NSMCE1	1.10995e-20	0.95909	0.336	0.192	2.59929e-16	20
N4BP1	1.11692e-20	0.90499	0.316	0.173	2.61559e-16	20
TMEM150C	1.11706e-20	1.71371	0.091	0.028	2.61593e-16	20
PSMD12	1.13154e-20	0.920841	0.293	0.155	2.64983e-16	20
FARP1	1.14045e-20	1.2868	0.174	0.074	2.67071e-16	20
CLEC7A	1.17735e-20	1.2036	0.043	0.008	2.75711e-16	20
BTF3	1.25076e-20	1.43872	0.21	0.1	2.92903e-16	20
RP9	1.35084e-20	1.84548	0.076	0.021	3.1634e-16	20
KIAA1147	1.35344e-20	2.55106	0.048	0.01	3.16949e-16	20
LILRB1	1.35533e-20	2.74541	0.028	0.004	3.17392e-16	20
MMP28	1.37288e-20	3.11552	0.02	0.002	3.215e-16	20
ARL8B	1.3769e-20	0.774611	0.383	0.225	3.22442e-16	20
RASL10A	1.39644e-20	4.07857	0.012	0.001	3.27019e-16	20
SNRNP48	1.43349e-20	1.25228	0.169	0.071	3.35695e-16	20
MED12	1.4546e-20	1.21166	0.179	0.077	3.40639e-16	20
ZNF407	1.51706e-20	1.41505	0.131	0.049	3.55265e-16	20
PCBP1	1.58456e-20	1.06612	0.258	0.132	3.71073e-16	20
GOLGA7	1.62157e-20	0.894012	0.324	0.18	3.79739e-16	20
CCZ1B	1.63778e-20	3.33037	0.021	0.002	3.83536e-16	20
HSPBAP1	1.66562e-20	1.9827	0.069	0.018	3.90054e-16	20
SLC5A3	1.72592e-20	1.39015	0.175	0.076	4.04175e-16	20
SF3B1	1.75313e-20	0.998593	0.304	0.167	4.10549e-16	20
PAFAH1B2	1.86496e-20	0.681785	0.524	0.358	4.36737e-16	20
RIN1	1.8659e-20	3.58007	0.017	0.002	4.36956e-16	20
SMARCD2	1.86634e-20	1.23611	0.177	0.076	4.37059e-16	20
CEBPA	1.95843e-20	3.55804	0.015	0.001	4.58625e-16	20
HNRNPAB	2.00838e-20	2.07901	0.088	0.027	4.70322e-16	20
PFAS	2.04576e-20	1.96169	0.066	0.017	4.79076e-16	20
CNOT2	2.09203e-20	0.929339	0.279	0.146	4.89913e-16	20
USP33	2.18012e-20	0.845714	0.393	0.24	5.10541e-16	20
NATD1	2.22754e-20	2.1887	0.053	0.012	5.21645e-16	20
CLSTN1	2.33692e-20	0.736447	0.471	0.304	5.4726e-16	20
SORBS1	2.34161e-20	1.35917	0.15	0.06	5.48359e-16	20
DENND5A	2.35651e-20	1.34152	0.164	0.069	5.51847e-16	20
TOP2B	2.35811e-20	0.883423	0.291	0.153	5.52223e-16	20
SH3TC1	2.37788e-20	1.3911	0.142	0.056	5.56852e-16	20
URM1	2.38995e-20	1.29153	0.159	0.065	5.59678e-16	20
TOR1A	2.53914e-20	1.08718	0.221	0.105	5.94616e-16	20
RYK	2.56059e-20	1.50985	0.121	0.044	5.9964e-16	20
BATF2	2.58315e-20	1.22325	0.165	0.069	6.04922e-16	20
QRICH2	2.6706e-20	2.38614	0.043	0.008	6.25401e-16	20
MTOR	2.67122e-20	1.17507	0.2	0.092	6.25547e-16	20
OGFR	2.7446e-20	0.957531	0.266	0.136	6.4273e-16	20
ZNF677	2.83441e-20	1.64277	0.106	0.036	6.63762e-16	20
TTC1	3.03701e-20	1.03289	0.246	0.123	7.11208e-16	20
KLHL2	3.08285e-20	0.984316	0.269	0.14	7.21943e-16	20
GATAD2B	3.09846e-20	0.978254	0.296	0.16	7.25597e-16	20
NCOR1	3.22075e-20	0.80913	0.372	0.218	7.54235e-16	20
C19orf68	3.44336e-20	3.44114	0.018	0.002	8.06367e-16	20
CENPB	3.47727e-20	0.915493	0.311	0.171	8.14307e-16	20
C18orf25	3.5581e-20	1.20962	0.175	0.076	8.33235e-16	20
RNMTL1	3.76403e-20	3.12006	0.023	0.003	8.81461e-16	20
CTDP1	3.90333e-20	1.20237	0.175	0.076	9.14082e-16	20
MIS18BP1	3.95079e-20	1.14621	0.198	0.091	9.25196e-16	20
HSD17B11	3.97009e-20	1.0043	0.245	0.122	9.29715e-16	20
TMEM63A	4.11248e-20	1.30084	0.112	0.039	9.63061e-16	20
STK25	4.16364e-20	0.913823	0.307	0.168	9.75042e-16	20
CALCOCO1	4.3359e-20	1.29669	0.185	0.083	1.01538e-15	20
PTK2	4.40563e-20	0.911527	0.309	0.17	1.03171e-15	20
PSMA2	4.45702e-20	0.780852	0.413	0.254	1.04375e-15	20
PDIA6	4.53523e-20	0.760326	0.524	0.362	1.06206e-15	20
TAF12	4.56133e-20	1.41053	0.134	0.051	1.06817e-15	20
CCNY	4.58805e-20	0.905441	0.362	0.215	1.07443e-15	20
RNF213	4.70313e-20	0.419054	0.455	0.282	1.10138e-15	20
C1QTNF12	5.18261e-20	4.47712	0.01	0.001	1.21366e-15	20
CCNT1	5.68072e-20	0.886997	0.294	0.158	1.33031e-15	20
ARL2BP	5.99457e-20	0.939259	0.304	0.167	1.40381e-15	20
DCBLD1	6.16567e-20	1.08634	0.228	0.111	1.44388e-15	20
ESRRA	6.26474e-20	1.24176	0.167	0.071	1.46708e-15	20
ZDHHC6	6.40083e-20	1.14968	0.212	0.1	1.49895e-15	20
FAM69A	6.95415e-20	4.04578	0.012	0.001	1.62852e-15	20
EEF1B2	6.99577e-20	0.588699	0.45	0.279	1.63827e-15	20
ANGPTL4	7.55817e-20	0.804371	0.134	0.051	1.76997e-15	20
HAT1	7.68652e-20	0.996501	0.258	0.132	1.80003e-15	20
CTIF	7.82271e-20	1.37979	0.145	0.058	1.83192e-15	20
NRIP3	7.95027e-20	2.80808	0.026	0.004	1.86179e-15	20
H3F3B	8.17598e-20	1.2963	0.283	0.155	1.91465e-15	20
HMCES	8.48204e-20	1.10007	0.213	0.101	1.98632e-15	20
B3GLCT	8.89922e-20	2.10936	0.063	0.016	2.08402e-15	20
PSMD13	9.24845e-20	0.798136	0.352	0.203	2.1658e-15	20
PLEKHA8	9.28648e-20	1.62586	0.094	0.03	2.17471e-15	20
TAFA5	9.32343e-20	2.72356	0.033	0.005	2.18336e-15	20
MFSD14A	9.53415e-20	0.987122	0.266	0.139	2.23271e-15	20
ORC2	9.97978e-20	1.17901	0.182	0.081	2.33706e-15	20
QRICH1	1.00988e-19	0.921764	0.279	0.148	2.36494e-15	20
ZBTB17	1.0258e-19	1.24439	0.174	0.076	2.40221e-15	20
IP6K1	1.03948e-19	0.888905	0.301	0.164	2.43425e-15	20
LY6G5B	1.14875e-19	2.15738	0.051	0.011	2.69015e-15	20
DSCR3	1.15428e-19	2.65409	0.033	0.005	2.70309e-15	20
SCO2	1.17382e-19	0.893913	0.223	0.107	2.74885e-15	20
MRE11	1.21138e-19	1.60872	0.098	0.032	2.83681e-15	20
NUP54	1.23714e-19	1.14309	0.193	0.088	2.89712e-15	20
PPP3CC	1.25788e-19	1.14329	0.19	0.086	2.9457e-15	20
ARHGEF19	1.3067e-19	2.74985	0.03	0.005	3.06003e-15	20
PRKAB1	1.50115e-19	1.18664	0.217	0.105	3.5154e-15	20
CAMTA1	1.57766e-19	0.8857	0.357	0.213	3.69457e-15	20
ANKFY1	1.58344e-19	0.896882	0.34	0.198	3.7081e-15	20
TPST2	1.63478e-19	1.97025	0.058	0.014	3.82832e-15	20
H2AFX	1.7656e-19	1.38022	0.129	0.049	4.13467e-15	20
MAPKAP1	1.77899e-19	1.02546	0.246	0.125	4.16603e-15	20
ASMTL	1.8206e-19	1.18203	0.212	0.102	4.26347e-15	20
EMC8	1.98233e-19	1.19114	0.18	0.08	4.64221e-15	20
C15orf57	2.0407e-19	2.48259	0.038	0.007	4.77892e-15	20
GDPD5	2.13147e-19	1.92838	0.068	0.018	4.99147e-15	20
COPS5	2.1431e-19	0.816676	0.364	0.215	5.01871e-15	20
SPPL3	2.33446e-19	1.1284	0.202	0.094	5.46685e-15	20
ACTR3	2.33752e-19	1.13298	0.187	0.084	5.474e-15	20
UBE2L3	2.3392e-19	0.946856	0.276	0.147	5.47794e-15	20
C5orf51	2.35176e-19	1.07227	0.23	0.114	5.50734e-15	20
ADIPOR1	2.41433e-19	0.69684	0.436	0.273	5.65389e-15	20
ARHGDIA	2.44368e-19	0.746685	0.428	0.272	5.72261e-15	20
SIKE1	2.63489e-19	0.849673	0.263	0.135	6.17038e-15	20
TMEM65	2.6717e-19	1.10689	0.221	0.108	6.25658e-15	20
PLEKHM1	2.79105e-19	2.04398	0.058	0.014	6.53609e-15	20
ZNF326	2.93344e-19	1.11802	0.197	0.091	6.86953e-15	20
CHADL	3.1033e-19	3.50521	0.017	0.002	7.26731e-15	20
DTX3L	3.26308e-19	0.779629	0.473	0.318	7.64149e-15	20
CCDC71L	3.40149e-19	1.26384	0.102	0.035	7.96561e-15	20
RPS27L	3.41276e-19	2.6908	0.167	0.078	7.99201e-15	20
HCFC1	3.67133e-19	0.951747	0.261	0.136	8.59753e-15	20
SH3BGRL	3.6718e-19	0.748997	0.463	0.305	8.59863e-15	20
SCGB3A1	3.79371e-19	2.54097	0.01	0.001	8.88411e-15	20
ITCH	3.84807e-19	0.793866	0.359	0.21	9.01141e-15	20
PATL1	3.88439e-19	1.00284	0.251	0.129	9.09645e-15	20
EEF1D	3.90244e-19	1.2085	0.134	0.053	9.13873e-15	20
SLC25A30	3.90443e-19	1.62444	0.094	0.031	9.1434e-15	20
LRP5	3.90884e-19	1.20477	0.182	0.082	9.15373e-15	20
OAS1	3.96622e-19	0.917995	0.347	0.206	9.28808e-15	20
HELZ2	3.98756e-19	1.10188	0.208	0.099	9.33806e-15	20
BMS1	4.02508e-19	0.996384	0.253	0.131	9.42593e-15	20
KIAA1033	4.0446e-19	2.08411	0.061	0.016	9.47165e-15	20
PPP3CA	4.24823e-19	0.939081	0.299	0.167	9.9485e-15	20
TSSC4	4.36924e-19	1.08583	0.207	0.098	1.02319e-14	20
APRT	4.54534e-19	0.917644	0.293	0.16	1.06443e-14	20
GNAI3	4.66319e-19	0.699555	0.415	0.256	1.09203e-14	20
SRSF5	4.81662e-19	0.768829	0.453	0.3	1.12796e-14	20
KMT2E	4.83776e-19	0.852491	0.337	0.196	1.13291e-14	20
46272	4.9422e-19	1.87096	0.121	0.046	1.15737e-14	20
AMDHD2	5.03688e-19	1.49177	0.112	0.04	1.17954e-14	20
B2M	5.39665e-19	0.2529	1	0.967	1.26379e-14	20
ZNF561	5.48378e-19	1.10803	0.22	0.108	1.28419e-14	20
SKA2	5.59804e-19	2.08345	0.055	0.013	1.31095e-14	20
TPRA1	5.64296e-19	1.01298	0.231	0.115	1.32147e-14	20
MXD4	5.94315e-19	0.930078	0.324	0.187	1.39177e-14	20
AAR2	6.22489e-19	1.42658	0.131	0.051	1.45775e-14	20
RERE	6.67815e-19	0.732453	0.481	0.328	1.56389e-14	20
SERBP1	6.74123e-19	0.770769	0.443	0.291	1.57866e-14	20
PTPRR	7.06254e-19	4.15894	0.01	0.001	1.65391e-14	20
ARPIN	7.26114e-19	1.13678	0.2	0.094	1.70041e-14	20
VIMP	7.39419e-19	1.28718	0.114	0.041	1.73157e-14	20
ELAVL1	7.57293e-19	0.768877	0.392	0.24	1.77343e-14	20
UBE2E2	7.64011e-19	1.32925	0.149	0.062	1.78916e-14	20
LYSMD4	7.86759e-19	1.67143	0.093	0.03	1.84243e-14	20
FYTTD1	8.27693e-19	0.882833	0.372	0.229	1.93829e-14	20
MEX3C	8.91838e-19	0.881041	0.263	0.137	2.08851e-14	20
VTI1A	8.97626e-19	1.16222	0.177	0.079	2.10206e-14	20
KCNJ15	9.36072e-19	2.40881	0.031	0.005	2.19209e-14	20
MAP4K5	9.69613e-19	0.905684	0.261	0.136	2.27064e-14	20
SOS2	1.0115e-18	0.917722	0.298	0.166	2.36873e-14	20
NSMCE2	1.04287e-18	1.24118	0.164	0.071	2.44218e-14	20
ZNF254	1.09703e-18	1.15427	0.18	0.081	2.56903e-14	20
PSMA5	1.10852e-18	1.30276	0.165	0.073	2.59593e-14	20
RBM48	1.12672e-18	2.13933	0.053	0.013	2.63854e-14	20
MITD1	1.15781e-18	1.16033	0.187	0.086	2.71137e-14	20
FUT8	1.16674e-18	1.25122	0.167	0.073	2.73228e-14	20
FAM171B	1.18921e-18	0.921458	0.296	0.165	2.78489e-14	20
RGS19	1.19829e-18	2.06099	0.048	0.011	2.80615e-14	20
MAZ	1.22829e-18	1.70183	0.083	0.026	2.87641e-14	20
RBM42	1.2464e-18	1.00242	0.243	0.125	2.91881e-14	20
CLP1	1.32643e-18	3.60504	0.015	0.001	3.10624e-14	20
TOMM22	1.33699e-18	0.924731	0.289	0.159	3.13096e-14	20
KIAA0247	1.42732e-18	2.3548	0.04	0.008	3.34249e-14	20
DGKA	1.52679e-18	1.82489	0.078	0.023	3.57544e-14	20
DCUN1D5	1.66205e-18	0.91706	0.243	0.124	3.8922e-14	20
BTBD10	1.67471e-18	1.47844	0.107	0.038	3.92183e-14	20
PRPSAP1	1.69507e-18	1.20435	0.19	0.089	3.96952e-14	20
ANKRD52	1.73111e-18	0.947187	0.263	0.139	4.05391e-14	20
DEDD	1.81988e-18	1.02281	0.255	0.135	4.2618e-14	20
USF2	1.90553e-18	0.808752	0.415	0.268	4.46236e-14	20
DHRSX	2.02794e-18	1.19359	0.182	0.083	4.74904e-14	20
TM9SF3	2.03407e-18	0.508549	0.717	0.588	4.76339e-14	20
PINK1	2.05826e-18	0.877776	0.339	0.2	4.82003e-14	20
CDC40	2.05905e-18	1.25964	0.164	0.072	4.82187e-14	20
ZCCHC2	2.06236e-18	1.26809	0.155	0.066	4.82964e-14	20
MRPS18C	2.18311e-18	1.89216	0.086	0.028	5.1124e-14	20
PURG	2.33772e-18	4.15894	0.01	0.001	5.47448e-14	20
WDR12	2.39281e-18	1.34642	0.139	0.056	5.60348e-14	20
FAM129B	2.44986e-18	2.33744	0.045	0.01	5.73709e-14	20
PDCD6IP	2.47025e-18	0.757928	0.403	0.254	5.78484e-14	20
TFAM	2.5422e-18	1.20401	0.167	0.074	5.95333e-14	20
CSNK1G2	2.80179e-18	1.13187	0.19	0.089	6.56123e-14	20
UFD1L	2.81189e-18	2.07958	0.066	0.018	6.58489e-14	20
ZNF200	2.98647e-18	1.69951	0.079	0.024	6.99371e-14	20
ARMC1	3.02474e-18	1.09224	0.188	0.088	7.08333e-14	20
RPP25	3.23441e-18	1.42636	0.121	0.046	7.57434e-14	20
ARFRP1	3.32753e-18	1.18627	0.182	0.084	7.7924e-14	20
GFM1	3.39702e-18	0.899066	0.331	0.196	7.95514e-14	20
PFDN2	3.40664e-18	0.72382	0.412	0.261	7.97766e-14	20
RRP36	3.42495e-18	0.876821	0.306	0.172	8.02055e-14	20
ZNF394	3.5412e-18	1.24427	0.157	0.068	8.29279e-14	20
ODF3L1	3.69668e-18	3.85476	0.013	0.001	8.6569e-14	20
NCBP2-AS2	3.75415e-18	2.17969	0.053	0.013	8.79147e-14	20
MED4	3.80524e-18	0.896697	0.279	0.152	8.9111e-14	20
ZFPM2	3.83204e-18	3.46468	0.018	0.002	8.97388e-14	20
SMARCAD1	3.86897e-18	1.08855	0.202	0.097	9.06036e-14	20
UQCRC2	3.93609e-18	0.922708	0.279	0.153	9.21754e-14	20
FTSJ3	4.04707e-18	1.18183	0.167	0.074	9.47743e-14	20
ZNF592	4.09461e-18	1.03709	0.225	0.113	9.58876e-14	20
DFFA	4.22522e-18	0.991085	0.223	0.111	9.89462e-14	20
THAP1	4.44902e-18	1.31027	0.137	0.056	1.04187e-13	20
ABCE1	4.45188e-18	1.23342	0.167	0.074	1.04254e-13	20
C12orf45	4.54011e-18	1.58993	0.091	0.03	1.0632e-13	20
ZNF436	4.65968e-18	1.54927	0.126	0.049	1.0912e-13	20
ZNF600	4.72502e-18	1.88869	0.066	0.018	1.10651e-13	20
TAF3	4.77719e-18	2.35159	0.04	0.008	1.11872e-13	20
BCL6	4.88966e-18	1.07661	0.251	0.134	1.14506e-13	20
STT3B	4.96364e-18	0.754489	0.536	0.387	1.16238e-13	20
MRPS12	5.14883e-18	1.90019	0.063	0.017	1.20575e-13	20
RIPOR3	5.28491e-18	3.09365	0.025	0.004	1.23762e-13	20
SMURF1	5.5802e-18	1.18801	0.182	0.084	1.30677e-13	20
NUMA1	5.64765e-18	0.739702	0.428	0.279	1.32257e-13	20
PPP1R12C	5.9287e-18	1.22744	0.157	0.068	1.38838e-13	20
TOR1AIP1	6.09308e-18	0.930892	0.258	0.137	1.42688e-13	20
CTD-2006C1.2	6.11883e-18	2.88731	0.026	0.004	1.43291e-13	20
TTC23	6.21931e-18	1.5734	0.104	0.037	1.45644e-13	20
NCK1-AS1	6.24528e-18	3.39598	0.017	0.002	1.46252e-13	20
DGAT1	6.37652e-18	1.2218	0.157	0.068	1.49325e-13	20
INCENP	6.3826e-18	1.66752	0.079	0.025	1.49468e-13	20
MTX2	6.39069e-18	0.968755	0.238	0.123	1.49657e-13	20
PRKDC	6.55075e-18	0.864373	0.301	0.169	1.53405e-13	20
C16orf52	6.79647e-18	2.54097	0.033	0.006	1.5916e-13	20
ROBO1	6.83247e-18	0.945607	0.311	0.18	1.60003e-13	20
NUTF2	6.90964e-18	0.944729	0.253	0.133	1.6181e-13	20
C1orf123	6.9506e-18	2.21895	0.046	0.01	1.62769e-13	20
ATG16L1	7.00732e-18	1.6054	0.111	0.041	1.64097e-13	20
DCUN1D1	8.00965e-18	1.00303	0.217	0.107	1.8757e-13	20
TM2D2	8.04399e-18	1.03716	0.212	0.104	1.88374e-13	20
MAST4	8.2518e-18	0.794999	0.354	0.214	1.93241e-13	20
C7orf26	8.38219e-18	1.02563	0.215	0.106	1.96294e-13	20
ESF1	8.44123e-18	1.11555	0.202	0.098	1.97677e-13	20
TUSC1	8.64711e-18	1.64887	0.086	0.028	2.02498e-13	20
TECPR2	8.76838e-18	1.58497	0.096	0.033	2.05338e-13	20
RILP	8.80748e-18	1.97749	0.056	0.014	2.06253e-13	20
BAZ2A	9.37291e-18	0.905724	0.286	0.159	2.19495e-13	20
RTN2	9.67799e-18	1.37252	0.127	0.051	2.26639e-13	20
CTA-29F11.1	9.93076e-18	2.69908	0.026	0.004	2.32558e-13	20
HNRNPUL1	1.02026e-17	0.882912	0.271	0.147	2.38926e-13	20
SAMD12	1.02742e-17	1.0771	0.228	0.117	2.40602e-13	20
AK1	1.05562e-17	1.14633	0.185	0.087	2.47206e-13	20
TRIM56	1.06717e-17	0.929226	0.264	0.143	2.49909e-13	20
HENMT1	1.06945e-17	2.40122	0.036	0.007	2.50444e-13	20
FAM214B	1.07587e-17	1.81415	0.069	0.02	2.51947e-13	20
JPX	1.07683e-17	2.23265	0.048	0.011	2.52173e-13	20
PNPLA8	1.14689e-17	0.930098	0.241	0.125	2.68578e-13	20
STARD4-AS1	1.14995e-17	3.80727	0.012	0.001	2.69294e-13	20
SF3A3	1.22443e-17	0.995323	0.233	0.12	2.86737e-13	20
CSTF2T	1.25418e-17	0.954922	0.25	0.132	2.93703e-13	20
46267	1.27038e-17	1.71446	0.106	0.039	2.97498e-13	20
RP3-395M20.8	1.29041e-17	3.52151	0.015	0.001	3.02187e-13	20
SUB1	1.30476e-17	0.805822	0.431	0.288	3.05549e-13	20
PCYT1A	1.30955e-17	0.970195	0.233	0.12	3.0667e-13	20
UTP20	1.34915e-17	1.70901	0.079	0.025	3.15944e-13	20
PDE6D	1.3869e-17	1.15074	0.165	0.074	3.24784e-13	20
MED13	1.40328e-17	1.06448	0.21	0.104	3.28619e-13	20
WBP5	1.40887e-17	1.79359	0.099	0.035	3.29928e-13	20
HMGB1	1.45364e-17	2.22228	0.174	0.086	3.40413e-13	20
USP46	1.54404e-17	1.6348	0.086	0.028	3.61584e-13	20
TMC8	1.54789e-17	2.61833	0.02	0.002	3.62485e-13	20
SMEK1	1.55395e-17	2.20049	0.055	0.014	3.63903e-13	20
SMU1	1.57391e-17	0.971918	0.24	0.125	3.68578e-13	20
ARRDC3	1.59036e-17	0.99799	0.534	0.402	3.7243e-13	20
USP38	1.61593e-17	1.05908	0.251	0.136	3.78418e-13	20
CACYBP	1.71073e-17	1.78889	0.076	0.023	4.00619e-13	20
PRKAA1	1.7197e-17	0.809594	0.362	0.223	4.02719e-13	20
CTNS	1.75884e-17	1.53063	0.098	0.034	4.11886e-13	20
PEX5	1.82447e-17	1.51356	0.102	0.037	4.27255e-13	20
ADAR	1.8347e-17	0.568367	0.658	0.531	4.29651e-13	20
FAM114A2	1.87385e-17	1.26148	0.142	0.06	4.38817e-13	20
HEXIM1	1.88716e-17	0.87236	0.264	0.143	4.41935e-13	20
BCAS3	1.92985e-17	1.55898	0.099	0.035	4.51933e-13	20
TMEM170A	1.95097e-17	1.09155	0.197	0.095	4.56879e-13	20
LINC01116	1.99676e-17	3.66907	0.013	0.001	4.67601e-13	20
APOL2	2.03756e-17	0.679451	0.507	0.369	4.77156e-13	20
CTD-2012K14.8	2.1458e-17	4.10005	0.01	0.001	5.02503e-13	20
SP110	2.15517e-17	1.02472	0.25	0.134	5.04697e-13	20
B3GNT2	2.18998e-17	1.09086	0.162	0.072	5.12849e-13	20
USP39	2.2366e-17	1.0711	0.195	0.094	5.23767e-13	20
FAM207A	2.29669e-17	1.74717	0.073	0.022	5.37838e-13	20
KCNK6	2.38697e-17	2.17049	0.043	0.009	5.5898e-13	20
ANKRD39	2.39456e-17	2.37803	0.04	0.008	5.60758e-13	20
NCK2	2.52821e-17	1.39845	0.114	0.043	5.92055e-13	20
SRD5A3	2.58897e-17	0.780046	0.208	0.102	6.06284e-13	20
CYBC1	2.61756e-17	1.20815	0.17	0.078	6.12979e-13	20
SHC2	2.67573e-17	1.228	0.145	0.062	6.26601e-13	20
DNHD1	2.68338e-17	1.62418	0.084	0.028	6.28393e-13	20
ACSL3	2.76833e-17	0.775744	0.367	0.226	6.48287e-13	20
NAPRT	2.84439e-17	1.24095	0.165	0.075	6.66099e-13	20
CDC26	2.97979e-17	1.08423	0.202	0.099	6.97806e-13	20
NBEAL2	2.99684e-17	1.05149	0.197	0.095	7.01799e-13	20
LRMDA	3.20058e-17	1.7307	0.074	0.023	7.49511e-13	20
TINF2	3.22895e-17	1.29087	0.145	0.062	7.56156e-13	20
HNRNPH3	3.27922e-17	0.705925	0.418	0.27	7.67928e-13	20
SPATS2	3.28906e-17	1.10407	0.21	0.105	7.70233e-13	20
CARS	3.29231e-17	1.52442	0.098	0.034	7.70992e-13	20
ADPRH	3.3232e-17	1.71366	0.079	0.025	7.78228e-13	20
CAMKK2	3.45895e-17	1.42883	0.107	0.04	8.10017e-13	20
ZNF260	3.62263e-17	1.22405	0.169	0.077	8.48346e-13	20
NFE2L3	3.74023e-17	2.35889	0.035	0.007	8.75888e-13	20
PALB2	3.86172e-17	1.67759	0.078	0.024	9.04337e-13	20
IRF3	3.86314e-17	1.06102	0.21	0.105	9.0467e-13	20
RNF111	3.89872e-17	1.07221	0.215	0.109	9.13001e-13	20
RNF126	3.98957e-17	1.26961	0.132	0.054	9.34277e-13	20
NHEJ1	4.16681e-17	1.35892	0.119	0.046	9.75784e-13	20
MED6	4.1724e-17	1.05462	0.197	0.096	9.77092e-13	20
RNF138	4.2182e-17	1.13174	0.205	0.102	9.87818e-13	20
FHL1	4.25025e-17	2.15378	0.048	0.011	9.95324e-13	20
QARS	4.29145e-17	0.82639	0.322	0.191	1.00497e-12	20
PSMD11	4.34341e-17	1.06676	0.23	0.12	1.01714e-12	20
GCLC	4.6508e-17	0.659092	0.281	0.154	1.08913e-12	20
SRSF2	5.25663e-17	0.908268	0.281	0.158	1.231e-12	20
PSMD2	5.27785e-17	0.854607	0.289	0.163	1.23597e-12	20
DNAJB14	5.32774e-17	0.988917	0.235	0.123	1.24765e-12	20
LRRC28	5.35471e-17	1.5054	0.101	0.037	1.25397e-12	20
NIPA2	5.45179e-17	1.15379	0.174	0.081	1.2767e-12	20
TMEM223	5.4939e-17	1.72061	0.079	0.025	1.28656e-12	20
NAGK	5.75139e-17	0.796548	0.278	0.154	1.34686e-12	20
RASSF9	5.83538e-17	3.28531	0.018	0.002	1.36653e-12	20
ARHGEF18	5.83643e-17	1.32949	0.127	0.052	1.36678e-12	20
GTF2E1	5.95232e-17	1.45211	0.104	0.038	1.39391e-12	20
ZNF518B	6.03899e-17	1.2822	0.145	0.063	1.41421e-12	20
MIER1	6.04619e-17	0.802932	0.337	0.203	1.4159e-12	20
KDM6A	6.05005e-17	1.18544	0.175	0.082	1.4168e-12	20
RRS1	6.54362e-17	1.46387	0.107	0.04	1.53239e-12	20
NIPBL	6.83028e-17	0.792863	0.38	0.241	1.59952e-12	20
RNF13	6.85668e-17	0.775067	0.349	0.211	1.6057e-12	20
AC093673.5	7.16991e-17	2.797	0.025	0.004	1.67905e-12	20
TRMT10C	7.55736e-17	1.01287	0.207	0.103	1.76978e-12	20
CD200	7.59575e-17	0.812886	0.412	0.273	1.77877e-12	20
ATG9A	7.66169e-17	1.04094	0.21	0.106	1.79421e-12	20
UBE2G1	7.95356e-17	1.03594	0.202	0.1	1.86257e-12	20
TPM3	8.3586e-17	1.65453	0.121	0.049	1.95742e-12	20
BTN2A2	8.40887e-17	1.74541	0.071	0.022	1.96919e-12	20
NFKBIB	8.54197e-17	1.79625	0.066	0.019	2.00036e-12	20
LRRC59	8.71498e-17	0.882474	0.25	0.134	2.04087e-12	20
USP6NL	8.82857e-17	1.0504	0.185	0.088	2.06747e-12	20
GSK3B	8.97538e-17	0.736455	0.402	0.261	2.10185e-12	20
SMC6	9.04907e-17	1.34432	0.122	0.049	2.11911e-12	20
XPO7	9.06749e-17	0.999429	0.215	0.109	2.12342e-12	20
SNRNP200	9.18187e-17	0.836619	0.314	0.185	2.15021e-12	20
ZNF771	9.434e-17	2.18364	0.043	0.01	2.20925e-12	20
WDR81	9.73618e-17	1.42098	0.101	0.037	2.28002e-12	20
LYST	9.76065e-17	1.13455	0.183	0.088	2.28575e-12	20
KIAA1143	1.00947e-16	1.07123	0.192	0.093	2.36397e-12	20
SHFL	1.04318e-16	1.16307	0.177	0.084	2.44292e-12	20
TRAPPC8	1.05901e-16	1.00034	0.215	0.109	2.48e-12	20
CCDC43	1.08715e-16	1.25072	0.136	0.057	2.5459e-12	20
PHETA1	1.09312e-16	2.70811	0.026	0.004	2.55987e-12	20
PCSK6	1.12362e-16	2.16648	0.041	0.009	2.6313e-12	20
MCM6	1.13446e-16	1.83423	0.056	0.015	2.65667e-12	20
ABHD17B	1.15177e-16	1.23913	0.144	0.062	2.69722e-12	20
NCKAP1	1.2534e-16	0.549433	0.6	0.459	2.93521e-12	20
DCAF5	1.31161e-16	0.933086	0.255	0.139	3.07153e-12	20
CCT5	1.32088e-16	1.89489	0.081	0.027	3.09325e-12	20
C5orf56	1.39963e-16	2.02272	0.079	0.026	3.27766e-12	20
MLLT4	1.40527e-16	1.72185	0.069	0.021	3.29086e-12	20
YWHAG	1.41207e-16	0.70728	0.421	0.279	3.30679e-12	20
TNFRSF10A	1.44143e-16	2.48369	0.031	0.006	3.37555e-12	20
PDAP1	1.47579e-16	1.58193	0.099	0.036	3.456e-12	20
ZNHIT6	1.51602e-16	1.2171	0.14	0.06	3.55023e-12	20
HYAL1	1.55662e-16	2.75002	0.025	0.004	3.64529e-12	20
ZDHHC8	1.6351e-16	1.14602	0.177	0.084	3.82908e-12	20
GPR56	1.6488e-16	1.77587	0.074	0.023	3.86117e-12	20
RP11-421L21.3	1.71572e-16	3.58291	0.013	0.001	4.01787e-12	20
XIAP	1.80094e-16	0.910316	0.281	0.16	4.21744e-12	20
CCDC126	1.80254e-16	1.44294	0.106	0.04	4.2212e-12	20
OBI1	1.81391e-16	1.51029	0.098	0.035	4.24782e-12	20
RAD23A	1.82122e-16	0.834279	0.309	0.181	4.26492e-12	20
USP3	1.83783e-16	0.990439	0.228	0.12	4.30382e-12	20
SRSF7	1.85391e-16	1.04685	0.231	0.123	4.34148e-12	20
OXA1L	1.85416e-16	0.728302	0.364	0.225	4.34208e-12	20
PALM	1.88513e-16	2.30309	0.04	0.009	4.4146e-12	20
HNRNPD	1.95367e-16	0.629818	0.46	0.312	4.57511e-12	20
EIF5B	1.96904e-16	0.75768	0.367	0.23	4.6111e-12	20
ATP7A	1.97974e-16	1.33367	0.114	0.044	4.63616e-12	20
VPS13B	1.99472e-16	0.916023	0.266	0.149	4.67122e-12	20
PTPA	2.07828e-16	0.847547	0.301	0.175	4.86691e-12	20
TTF1	2.13809e-16	1.25039	0.132	0.055	5.00698e-12	20
GTPBP4	2.15376e-16	0.924249	0.246	0.133	5.04366e-12	20
C1orf52	2.21096e-16	0.986063	0.208	0.105	5.17763e-12	20
ZFX	2.26893e-16	1.3977	0.109	0.042	5.31337e-12	20
ZNF738	2.34034e-16	1.49661	0.106	0.04	5.48062e-12	20
RBM6	2.38136e-16	0.776768	0.332	0.2	5.57667e-12	20
ZBTB34	2.51403e-16	1.85476	0.063	0.018	5.88736e-12	20
SECISBP2	2.55727e-16	0.877569	0.256	0.14	5.98862e-12	20
BFAR	2.80384e-16	1.08841	0.185	0.09	6.56604e-12	20
CLDN15	2.84409e-16	1.80941	0.068	0.02	6.6603e-12	20
UBR2	2.88176e-16	0.771483	0.387	0.25	6.74849e-12	20
ZMIZ1	2.90743e-16	0.826517	0.306	0.179	6.80862e-12	20
DUSP11	2.94075e-16	0.976824	0.217	0.112	6.88666e-12	20
FLYWCH1	3.0088e-16	3.2805	0.017	0.002	7.04602e-12	20
TRPM4	3.10469e-16	1.59293	0.086	0.029	7.27056e-12	20
HSF1	3.12813e-16	0.75105	0.317	0.186	7.32546e-12	20
ZNF333	3.14762e-16	1.69483	0.076	0.024	7.37109e-12	20
CD2BP2	3.18532e-16	1.08567	0.19	0.094	7.45939e-12	20
ANKRD13A	3.18689e-16	1.05169	0.177	0.084	7.46307e-12	20
PPP1R2	3.28639e-16	1.86126	0.076	0.025	7.69606e-12	20
SELENOS	3.32731e-16	0.621515	0.365	0.223	7.7919e-12	20
BRMS1	3.36747e-16	0.90721	0.264	0.147	7.88595e-12	20
TMTC3	3.46592e-16	1.1632	0.172	0.081	8.11649e-12	20
TP53RK	3.54885e-16	1.20191	0.147	0.065	8.3107e-12	20
SRCAP	3.57018e-16	0.760895	0.334	0.201	8.36064e-12	20
CSNK2B	3.57174e-16	0.980976	0.208	0.106	8.3643e-12	20
C14orf169	3.59356e-16	3.75333	0.012	0.001	8.41541e-12	20
FER	3.71539e-16	0.764572	0.299	0.172	8.7007e-12	20
EXOC8	3.7349e-16	1.3331	0.114	0.045	8.7464e-12	20
MRAS	3.76439e-16	1.46543	0.088	0.03	8.81546e-12	20
RAP1B	3.81991e-16	1.79193	0.104	0.04	8.94546e-12	20
RAB14	4.01665e-16	0.532483	0.595	0.451	9.40618e-12	20
CASP8AP2	4.08461e-16	1.23246	0.137	0.059	9.56533e-12	20
MMADHC	4.10906e-16	0.743266	0.304	0.175	9.6226e-12	20
SOCS4	4.27964e-16	0.947265	0.226	0.119	1.00221e-11	20
NELFB	4.37064e-16	1.09408	0.179	0.086	1.02352e-11	20
SLU7	4.6127e-16	0.822395	0.288	0.165	1.0802e-11	20
IDE	4.71696e-16	1.21268	0.154	0.07	1.10462e-11	20
RNF10	4.809e-16	0.767259	0.337	0.206	1.12617e-11	20
STIMATE	4.81728e-16	1.04823	0.185	0.09	1.12811e-11	20
MED15	4.87743e-16	0.802909	0.291	0.167	1.1422e-11	20
YTHDC1	4.8813e-16	0.855729	0.316	0.19	1.1431e-11	20
CPTP	4.9794e-16	1.54008	0.088	0.03	1.16607e-11	20
ATG12	4.99727e-16	0.836446	0.309	0.183	1.17026e-11	20
TAF1C	5.05909e-16	1.73236	0.073	0.023	1.18474e-11	20
MRPL9	5.28895e-16	2.24573	0.041	0.009	1.23857e-11	20
BAG1	5.31181e-16	0.690789	0.383	0.244	1.24392e-11	20
ZNF100	5.34294e-16	2.22519	0.041	0.009	1.25121e-11	20
GPC2	5.40234e-16	2.88178	0.021	0.003	1.26512e-11	20
ACSF3	5.54807e-16	1.36205	0.117	0.047	1.29925e-11	20
CHMP6	5.58791e-16	1.22046	0.139	0.06	1.30858e-11	20
AP5Z1	5.65149e-16	1.18673	0.14	0.061	1.32347e-11	20
MAML2	5.66402e-16	1.14577	0.154	0.069	1.3264e-11	20
CDKAL1	5.68156e-16	1.1113	0.164	0.076	1.33051e-11	20
ADPGK	5.95806e-16	1.0634	0.172	0.081	1.39526e-11	20
PPP1R8	6.00632e-16	1.08991	0.177	0.085	1.40656e-11	20
CCDC59	6.16386e-16	0.894646	0.243	0.132	1.44345e-11	20
HNRNPL	6.18148e-16	0.684835	0.426	0.286	1.44758e-11	20
SPEN	6.21127e-16	0.752391	0.349	0.216	1.45455e-11	20
KIF5B	6.22407e-16	0.454286	0.679	0.536	1.45755e-11	20
RNU4-2	6.39028e-16	3.9026	0.01	0.001	1.49648e-11	20
C19orf43	6.413e-16	1.59892	0.117	0.048	1.5018e-11	20
TPBG	6.73341e-16	1.70052	0.073	0.023	1.57683e-11	20
HNRNPDL	6.89261e-16	0.561148	0.511	0.361	1.61411e-11	20
MIR4519	7.03138e-16	3.54169	0.013	0.001	1.64661e-11	20
RRP9	7.12557e-16	1.41541	0.107	0.042	1.66867e-11	20
FBXW2	7.1569e-16	0.839479	0.291	0.169	1.676e-11	20
FBXL20	7.24786e-16	1.46331	0.099	0.037	1.6973e-11	20
RNF181	7.26037e-16	1.13319	0.18	0.088	1.70023e-11	20
ODF2	7.50973e-16	1.43901	0.096	0.035	1.75863e-11	20
C9orf89	7.51926e-16	2.5822	0.031	0.006	1.76086e-11	20
SEC62	7.82414e-16	0.480441	0.664	0.529	1.83226e-11	20
TTI2	7.9488e-16	1.23845	0.145	0.065	1.86145e-11	20
C9orf85	8.01514e-16	1.27268	0.131	0.055	1.87699e-11	20
CDC42EP4	8.07026e-16	1.20199	0.14	0.061	1.88989e-11	20
KPNA1	8.32216e-16	0.874712	0.276	0.158	1.94888e-11	20
AMMECR1L	8.44581e-16	1.51624	0.098	0.036	1.97784e-11	20
PVRL2	8.54158e-16	1.58061	0.076	0.025	2.00027e-11	20
GSTK1	8.66449e-16	0.6253	0.436	0.289	2.02905e-11	20
LSM8	8.7547e-16	0.773383	0.316	0.188	2.05018e-11	20
NHP2L1	8.81865e-16	1.61478	0.139	0.062	2.06515e-11	20
PCNA	8.82302e-16	1.5286	0.083	0.028	2.06617e-11	20
SDCCAG8	9.04612e-16	0.86709	0.276	0.158	2.11842e-11	20
GSK3A	9.05109e-16	0.785048	0.314	0.187	2.11958e-11	20
DEF8	9.05231e-16	2.08018	0.048	0.012	2.11987e-11	20
TRNAU1AP	9.07454e-16	1.41764	0.111	0.044	2.12508e-11	20
EIF2AK2	9.46435e-16	0.74927	0.431	0.298	2.21636e-11	20
MGMT	9.74779e-16	1.37399	0.114	0.046	2.28274e-11	20
XPC	9.87811e-16	0.947285	0.241	0.132	2.31326e-11	20
GUCD1	9.98135e-16	0.892633	0.236	0.127	2.33743e-11	20
AGPS	1.00155e-15	0.836792	0.279	0.16	2.34542e-11	20
STK35	1.00326e-15	1.35624	0.111	0.044	2.34943e-11	20
GLRX2	1.00999e-15	1.03259	0.179	0.086	2.36519e-11	20
EIF2AK4	1.02552e-15	1.03061	0.185	0.091	2.40156e-11	20
USP28	1.03458e-15	1.38655	0.116	0.047	2.42277e-11	20
PRCC	1.03904e-15	0.911503	0.241	0.131	2.43323e-11	20
SGCB	1.0396e-15	0.717675	0.473	0.34	2.43452e-11	20
LIMD1	1.04749e-15	0.970416	0.207	0.106	2.45301e-11	20
LRRC57	1.05566e-15	1.3322	0.121	0.05	2.47215e-11	20
SNX25	1.07153e-15	1.16994	0.167	0.079	2.50931e-11	20
RP4-605O3.4	1.07538e-15	2.99795	0.02	0.003	2.51833e-11	20
ZNF880	1.07761e-15	2.00366	0.051	0.013	2.52356e-11	20
C11orf31	1.08606e-15	1.73293	0.114	0.046	2.54334e-11	20
TWSG1	1.09397e-15	0.88563	0.261	0.147	2.56186e-11	20
PA2G4	1.10078e-15	1.03152	0.246	0.138	2.57781e-11	20
ERH	1.14912e-15	0.941762	0.276	0.16	2.69102e-11	20
SUPT6H	1.15315e-15	0.806987	0.294	0.172	2.70044e-11	20
ISG20	1.17291e-15	0.696394	0.298	0.175	2.74672e-11	20
VPS13D	1.17986e-15	0.99637	0.19	0.094	2.76299e-11	20
PIGBOS1	1.18048e-15	1.59217	0.081	0.027	2.76445e-11	20
DNAJC18	1.18113e-15	1.13972	0.188	0.094	2.76598e-11	20
LINC00998	1.30295e-15	1.94881	0.051	0.013	3.05124e-11	20
ARMC5	1.31099e-15	2.10472	0.048	0.012	3.07008e-11	20
PSMB2	1.34245e-15	0.860116	0.312	0.19	3.14375e-11	20
TPGS2	1.35054e-15	0.923526	0.238	0.13	3.1627e-11	20
LARP4	1.35329e-15	0.677469	0.41	0.27	3.16914e-11	20
TRIO	1.35384e-15	0.755013	0.321	0.195	3.17043e-11	20
UBE2G2	1.36994e-15	1.01395	0.21	0.109	3.20812e-11	20
WASF1	1.38026e-15	1.18335	0.147	0.066	3.2323e-11	20
CCNB1IP1	1.44317e-15	0.884538	0.228	0.121	3.37961e-11	20
PHAX	1.46384e-15	0.899659	0.233	0.125	3.42801e-11	20
ERCC4	1.47709e-15	1.52603	0.088	0.031	3.45905e-11	20
SON	1.49548e-15	0.934092	0.337	0.216	3.50211e-11	20
CTDSPL2	1.51068e-15	1.18472	0.152	0.069	3.5377e-11	20
GANC	1.57832e-15	1.44555	0.099	0.037	3.6961e-11	20
KCNE4	1.57994e-15	1.89738	0.112	0.046	3.69991e-11	20
ANKLE2	1.58026e-15	0.802337	0.309	0.186	3.70065e-11	20
PLEKHM2	1.58874e-15	0.753812	0.317	0.19	3.7205e-11	20
NEMF	1.63112e-15	0.767984	0.347	0.218	3.81976e-11	20
KATNBL1	1.63905e-15	1.22849	0.142	0.063	3.83833e-11	20
MAPK8	1.69839e-15	0.794317	0.281	0.161	3.97728e-11	20
UBAC1	1.70824e-15	1.07915	0.179	0.087	4.00036e-11	20
PSMC3	1.72002e-15	0.755871	0.298	0.173	4.02794e-11	20
CPOX	1.75221e-15	1.33444	0.114	0.046	4.10333e-11	20
SF3A2	1.75964e-15	0.9554	0.202	0.103	4.12072e-11	20
C12orf5	1.76138e-15	2.79541	0.023	0.004	4.1248e-11	20
NAIF1	1.81705e-15	1.55334	0.089	0.032	4.25517e-11	20
PSMB1	1.82024e-15	0.543562	0.6	0.468	4.26263e-11	20
NFYA	1.86101e-15	1.35912	0.104	0.04	4.35812e-11	20
GAB2	1.87975e-15	1.25494	0.131	0.056	4.40199e-11	20
PPM1D	1.88894e-15	1.55972	0.086	0.03	4.42353e-11	20
MOSPD2	1.92879e-15	1.16199	0.15	0.068	4.51683e-11	20
ANKRD28	1.9597e-15	0.99302	0.198	0.101	4.58922e-11	20
ACTR5	2.05291e-15	1.91038	0.053	0.014	4.80749e-11	20
MBNL2	2.0603e-15	0.784647	0.317	0.192	4.82482e-11	20
DMPK	2.06945e-15	1.72016	0.068	0.021	4.84623e-11	20
C5orf22	2.07302e-15	0.967904	0.213	0.112	4.85461e-11	20
DHX32	2.08265e-15	0.987421	0.207	0.107	4.87715e-11	20
AGER	2.1075e-15	2.26864	0.036	0.008	4.93535e-11	20
PPP4R2	2.11011e-15	1.16962	0.164	0.078	4.94146e-11	20
CCDC25	2.20128e-15	1.84909	0.058	0.016	5.15497e-11	20
LEPROTL1	2.2084e-15	0.658812	0.448	0.305	5.17163e-11	20
C19orf66	2.22297e-15	2.01423	0.048	0.012	5.20576e-11	20
MARK3	2.27618e-15	0.885795	0.26	0.146	5.33035e-11	20
GNAI1	2.2851e-15	0.697938	0.464	0.328	5.35124e-11	20
NDUFB10	2.29311e-15	0.650503	0.431	0.29	5.37e-11	20
FDPS	2.308e-15	1.14796	0.169	0.081	5.40487e-11	20
FUOM	2.33664e-15	1.86414	0.055	0.015	5.47195e-11	20
RICTOR	2.42636e-15	0.932847	0.235	0.128	5.68204e-11	20
QTRT2	2.5431e-15	1.50923	0.086	0.03	5.95543e-11	20
ATAD2B	2.55191e-15	1.11179	0.16	0.075	5.97606e-11	20
PRPF38A	2.57944e-15	0.909858	0.245	0.135	6.04054e-11	20
NFAT5	2.66152e-15	0.840228	0.281	0.163	6.23276e-11	20
ZFYVE26	2.68988e-15	1.35493	0.112	0.045	6.29915e-11	20
YTHDF3	2.70989e-15	0.793141	0.307	0.184	6.34601e-11	20
TBC1D2B	2.71992e-15	0.905895	0.238	0.13	6.36951e-11	20
ZNF358	2.79314e-15	0.85299	0.309	0.188	6.54097e-11	20
BRPF3	2.83464e-15	0.887111	0.256	0.144	6.63816e-11	20
KDM5A	2.93024e-15	0.870423	0.276	0.16	6.86204e-11	20
TRADD	2.93263e-15	1.52705	0.084	0.03	6.86763e-11	20
CDC34	2.96782e-15	0.823725	0.268	0.152	6.95004e-11	20
PDCD1LG2	3.04496e-15	3.38103	0.015	0.002	7.13069e-11	20
TOP3B	3.04645e-15	1.44677	0.098	0.037	7.13419e-11	20
TRIP4	3.06165e-15	1.24185	0.132	0.057	7.16978e-11	20
C2CD2	3.07584e-15	1.66043	0.074	0.024	7.203e-11	20
EEPD1	3.10467e-15	1.86137	0.056	0.016	7.27052e-11	20
SHMT1	3.11148e-15	2.34018	0.033	0.007	7.28647e-11	20
ZNF428	3.12389e-15	0.933918	0.235	0.128	7.31553e-11	20
RNF103	3.12537e-15	0.794811	0.345	0.218	7.31899e-11	20
SNAP29	3.13832e-15	0.810276	0.25	0.138	7.34931e-11	20
SNW1	3.15936e-15	1.01055	0.19	0.095	7.39858e-11	20
SLC25A11	3.17396e-15	0.748686	0.322	0.196	7.43279e-11	20
TNIP1	3.20165e-15	0.437084	0.362	0.221	7.49762e-11	20
SNAI2	3.20873e-15	0.610176	0.069	0.022	7.5142e-11	20
TBC1D13	3.23594e-15	1.13827	0.149	0.068	7.57792e-11	20
AKT1	3.24262e-15	0.757347	0.322	0.196	7.59357e-11	20
SNRNP40	3.28946e-15	0.762378	0.301	0.178	7.70326e-11	20
CRIP1	3.31445e-15	2.00417	0.093	0.034	7.76179e-11	20
EEF2K	3.31858e-15	1.51598	0.093	0.034	7.77145e-11	20
PARVB	3.32084e-15	0.670758	0.354	0.219	7.77674e-11	20
SENP7	3.65484e-15	1.29198	0.126	0.053	8.55891e-11	20
FBXO28	3.69538e-15	1.03357	0.19	0.096	8.65383e-11	20
FAM188A	3.72265e-15	3.06208	0.018	0.002	8.7177e-11	20
HNRNPR	3.7488e-15	1.08212	0.19	0.096	8.77893e-11	20
NINJ1	3.78328e-15	0.330505	0.231	0.122	8.85969e-11	20
UBR5	3.78424e-15	0.908022	0.24	0.132	8.86193e-11	20
EMC3	3.81253e-15	0.662836	0.388	0.25	8.92818e-11	20
TMEM126B	3.85707e-15	0.814313	0.311	0.188	9.03249e-11	20
RASA4	3.88627e-15	2.39429	0.031	0.006	9.10086e-11	20
ALKBH8	3.97732e-15	1.9068	0.055	0.015	9.31408e-11	20
XRCC5	4.00927e-15	0.82844	0.312	0.19	9.38891e-11	20
SDHA	4.05373e-15	1.16741	0.15	0.069	9.49302e-11	20
SRSF11	4.06967e-15	0.881613	0.241	0.133	9.53036e-11	20
CLDN14	4.16919e-15	2.62339	0.017	0.002	9.7634e-11	20
TUBGCP3	4.22682e-15	1.21773	0.124	0.052	9.89837e-11	20
ADAT1	4.24404e-15	1.03371	0.177	0.087	9.9387e-11	20
RBM3	4.27751e-15	0.870808	0.225	0.12	1.00171e-10	20
ZNF684	4.34734e-15	2.20863	0.038	0.008	1.01806e-10	20
LSM1	4.66354e-15	0.753913	0.309	0.185	1.09211e-10	20
RP11-108M9.4	4.76026e-15	2.83301	0.021	0.003	1.11476e-10	20
ZNF557	4.85967e-15	1.24678	0.134	0.059	1.13804e-10	20
DDIT4	4.86059e-15	0.381265	0.357	0.218	1.13825e-10	20
PIKFYVE	5.22582e-15	0.737986	0.344	0.216	1.22378e-10	20
AF127936.7	5.24502e-15	3.86944	0.01	0.001	1.22828e-10	20
TCF7	5.26509e-15	1.89919	0.043	0.01	1.23298e-10	20
LRRC40	5.40882e-15	1.28084	0.129	0.056	1.26664e-10	20
STK3	5.4171e-15	1.02702	0.223	0.121	1.26858e-10	20
NSFL1C	5.43864e-15	0.876139	0.256	0.145	1.27362e-10	20
CCNF	5.48379e-15	2.3416	0.031	0.006	1.28419e-10	20
ARHGAP45	5.71778e-15	3.14896	0.018	0.002	1.33899e-10	20
POLR3D	5.86043e-15	0.782295	0.188	0.093	1.3724e-10	20
CWC25	5.87512e-15	1.13193	0.142	0.064	1.37584e-10	20
ZBTB14	5.92061e-15	1.27159	0.121	0.051	1.38649e-10	20
DPF2	5.96353e-15	0.936112	0.215	0.114	1.39654e-10	20
PPP1R11	5.97594e-15	0.731182	0.283	0.163	1.39945e-10	20
EIF2B2	6.11291e-15	1.42101	0.117	0.049	1.43152e-10	20
SUMO3	6.1769e-15	0.66445	0.405	0.268	1.44651e-10	20
GDF11	6.1823e-15	1.11702	0.167	0.081	1.44777e-10	20
LIMK1	6.18379e-15	1.0993	0.131	0.056	1.44812e-10	20
WDR70	6.18976e-15	1.15348	0.15	0.07	1.44952e-10	20
BLOC1S4	6.51681e-15	1.49872	0.084	0.03	1.52611e-10	20
TCERG1	6.64201e-15	0.866141	0.225	0.12	1.55543e-10	20
FAM98B	6.82707e-15	0.847203	0.269	0.155	1.59876e-10	20
TIMM17A	6.90942e-15	0.798164	0.256	0.144	1.61805e-10	20
SMARCC1	6.96207e-15	0.988641	0.207	0.109	1.63038e-10	20
PRXL2A	6.97142e-15	1.08438	0.355	0.243	1.63257e-10	20
DIS3	6.97731e-15	0.770988	0.273	0.156	1.63395e-10	20
FDX1	7.27544e-15	0.971779	0.185	0.093	1.70376e-10	20
SLC35B4	7.41883e-15	1.70338	0.074	0.025	1.73734e-10	20
TMEM11	7.59479e-15	0.837723	0.231	0.125	1.77855e-10	20
TNFAIP3	7.93625e-15	0.638026	0.299	0.176	1.85851e-10	20
VRK1	8.15666e-15	1.18381	0.132	0.058	1.91013e-10	20
ATF5	8.37282e-15	0.964136	0.16	0.076	1.96075e-10	20
RBM43	8.43801e-15	1.55551	0.083	0.029	1.97601e-10	20
RRP15	8.88479e-15	1.2552	0.124	0.053	2.08064e-10	20
RRP8	9.17539e-15	1.58307	0.078	0.027	2.14869e-10	20
PSMB8-AS1	9.27541e-15	2.72796	0.023	0.004	2.17212e-10	20
RUVBL1	9.37784e-15	0.970853	0.205	0.107	2.1961e-10	20
H2AFV	9.57478e-15	1.65849	0.086	0.031	2.24222e-10	20
C1QBP	9.88608e-15	0.964085	0.235	0.13	2.31512e-10	20
CUL5	1.07209e-14	0.945028	0.235	0.13	2.51061e-10	20
UBAP1	1.08195e-14	1.06132	0.169	0.082	2.53372e-10	20
RANBP10	1.11924e-14	1.33379	0.106	0.042	2.62103e-10	20
TIMM10	1.13739e-14	0.71923	0.304	0.181	2.66355e-10	20
BMP1	1.1461e-14	0.733342	0.116	0.047	2.68394e-10	20
UBE3B	1.14619e-14	1.0562	0.165	0.08	2.68416e-10	20
SRGAP2	1.15367e-14	2.90454	0.02	0.003	2.70165e-10	20
KRR1	1.17224e-14	0.846226	0.246	0.138	2.74514e-10	20
PCCA	1.23324e-14	0.995977	0.192	0.098	2.88801e-10	20
SLF1	1.27737e-14	2.21993	0.038	0.009	2.99135e-10	20
MTA1	1.28606e-14	0.952457	0.207	0.109	3.01169e-10	20
LYPLA2	1.28737e-14	2.18715	0.04	0.009	3.01477e-10	20
DYRK1A	1.30559e-14	0.813346	0.281	0.165	3.05742e-10	20
GLRX3	1.30704e-14	0.683693	0.347	0.218	3.06084e-10	20
SECISBP2L	1.31476e-14	0.732556	0.306	0.184	3.0789e-10	20
INTS12	1.34033e-14	1.29544	0.112	0.046	3.13879e-10	20
TAZ	1.36382e-14	1.57594	0.074	0.025	3.1938e-10	20
HOOK3	1.37043e-14	0.73783	0.324	0.2	3.20928e-10	20
METTL3	1.37098e-14	1.21173	0.132	0.058	3.21056e-10	20
SNED1	1.37192e-14	1.22225	0.132	0.059	3.21276e-10	20
ENDOV	1.42048e-14	1.41876	0.104	0.041	3.32649e-10	20
ZNF583	1.42381e-14	1.5871	0.073	0.024	3.33427e-10	20
SPOP	1.48975e-14	0.973076	0.19	0.097	3.4887e-10	20
CCDC68	1.58062e-14	2.13582	0.04	0.009	3.70149e-10	20
RNF4	1.58127e-14	0.837378	0.245	0.137	3.70301e-10	20
WDR37	1.58637e-14	0.926324	0.238	0.133	3.71495e-10	20
MRPS28	1.59888e-14	2.37992	0.031	0.006	3.74427e-10	20
ATXN7L1	1.62488e-14	1.32197	0.116	0.048	3.80514e-10	20
GNPTAB	1.68798e-14	1.33234	0.098	0.038	3.95291e-10	20
ZNF567	1.6908e-14	1.33884	0.111	0.045	3.95952e-10	20
RRAGC	1.70265e-14	0.976048	0.2	0.105	3.98726e-10	20
NUP188	1.72811e-14	1.01662	0.192	0.099	4.0469e-10	20
C11orf68	1.76091e-14	1.01624	0.188	0.096	4.12369e-10	20
SNAPC2	1.7653e-14	1.20513	0.149	0.07	4.13397e-10	20
SIRT6	1.76893e-14	1.37832	0.096	0.037	4.14247e-10	20
ZNF350	1.81826e-14	1.39853	0.094	0.036	4.25801e-10	20
NGDN	1.81829e-14	0.958031	0.188	0.096	4.25807e-10	20
HLA-E	1.83467e-14	1.04529	0.17	0.085	4.29643e-10	20
RASSF1	1.86459e-14	1.33656	0.098	0.038	4.3665e-10	20
EPN1	1.88857e-14	1.08907	0.18	0.091	4.42265e-10	20
MRPL33	1.89248e-14	1.64065	0.126	0.056	4.4318e-10	20
KDM5C	1.93793e-14	0.727995	0.374	0.244	4.53826e-10	20
SAE1	1.94625e-14	1.05831	0.172	0.085	4.55774e-10	20
PRELID1	2.0332e-14	1.29074	0.129	0.057	4.76135e-10	20
CPEB2	2.15708e-14	1.14474	0.162	0.079	5.05146e-10	20
CBLL1	2.1612e-14	1.10312	0.15	0.07	5.06111e-10	20
MECP2	2.162e-14	0.877431	0.276	0.164	5.06296e-10	20
PCNX1	2.21102e-14	0.862531	0.284	0.171	5.17777e-10	20
XYLT2	2.25071e-14	1.47595	0.088	0.032	5.27071e-10	20
ARMC7	2.25239e-14	2.06208	0.048	0.013	5.27464e-10	20
TARS	2.28431e-14	1.50412	0.101	0.04	5.3494e-10	20
LEMD3	2.29383e-14	1.41608	0.096	0.037	5.37169e-10	20
ATP13A2	2.31584e-14	1.37914	0.094	0.036	5.42324e-10	20
ZNF610	2.32541e-14	1.87851	0.053	0.015	5.44565e-10	20
RIC8A	2.35111e-14	0.98749	0.185	0.094	5.50583e-10	20
ZNF354A	2.41022e-14	1.33657	0.116	0.049	5.64425e-10	20
TAOK1	2.49193e-14	0.64994	0.418	0.283	5.83561e-10	20
SATB2	2.52455e-14	2.06208	0.041	0.01	5.912e-10	20
SAMD8	2.65518e-14	0.984154	0.207	0.11	6.21791e-10	20
MOSMO	2.68662e-14	1.35336	0.106	0.043	6.29153e-10	20
SCAND1	2.73414e-14	0.962633	0.238	0.135	6.40281e-10	20
LEPRE1	2.86549e-14	2.39223	0.033	0.007	6.7104e-10	20
ZBTB39	2.88336e-14	1.703	0.069	0.023	6.75224e-10	20
CDADC1	2.92716e-14	1.27887	0.114	0.048	6.85482e-10	20
NANS	3.07797e-14	0.847138	0.221	0.12	7.20799e-10	20
ESYT2	3.09729e-14	0.63624	0.388	0.254	7.25322e-10	20
KCNK12	3.25429e-14	1.80439	0.063	0.02	7.6209e-10	20
SCAMP1-AS1	3.30782e-14	2.61162	0.025	0.004	7.74626e-10	20
MED14	3.30857e-14	0.875674	0.241	0.136	7.748e-10	20
SH3D21	3.44434e-14	2.83394	0.02	0.003	8.06596e-10	20
DARS	3.54471e-14	0.858191	0.258	0.149	8.301e-10	20
ASB9	3.63479e-14	1.49818	0.071	0.024	8.51195e-10	20
TRIM21	3.6447e-14	0.982354	0.198	0.104	8.53515e-10	20
NEK7	3.65907e-14	0.88536	0.248	0.141	8.5688e-10	20
TDG	3.71849e-14	1.14937	0.136	0.061	8.70795e-10	20
LGALS8	3.75405e-14	0.72047	0.324	0.201	8.79123e-10	20
UFD1	3.88593e-14	1.0202	0.187	0.096	9.10006e-10	20
SIGIRR	4.03832e-14	0.995992	0.202	0.107	9.45693e-10	20
NONO	4.09624e-14	0.682259	0.364	0.235	9.59256e-10	20
PPP2R4	4.11336e-14	2.08322	0.04	0.01	9.63267e-10	20
PWP1	4.16863e-14	0.928283	0.218	0.119	9.76209e-10	20
ATXN7L3	4.18026e-14	1.268	0.121	0.052	9.78934e-10	20
NR2C2	4.23198e-14	0.834361	0.258	0.149	9.91045e-10	20
TGS1	4.24921e-14	1.01938	0.179	0.09	9.9508e-10	20
TCFL5	4.26321e-14	1.83069	0.073	0.025	9.98359e-10	20
DIEXF	4.28053e-14	2.579	0.025	0.004	1.00241e-09	20
INTS4	4.4828e-14	0.95791	0.197	0.103	1.04978e-09	20
KHDRBS1	4.48633e-14	0.7631	0.291	0.175	1.05061e-09	20
BLOC1S3	4.70529e-14	1.92906	0.05	0.014	1.10188e-09	20
TAF2	4.717e-14	0.971402	0.197	0.103	1.10463e-09	20
SUPT4H1	4.7191e-14	0.943469	0.207	0.111	1.10512e-09	20
C11orf74	4.77565e-14	1.25588	0.124	0.054	1.11836e-09	20
DCAF7	4.80262e-14	0.675901	0.407	0.277	1.12468e-09	20
PHTF1	4.86629e-14	0.921498	0.221	0.122	1.13959e-09	20
RBM27	5.00024e-14	0.999289	0.193	0.101	1.17096e-09	20
C20orf196	5.05599e-14	3.56732	0.012	0.001	1.18401e-09	20
NFYC	5.26168e-14	1.1195	0.136	0.061	1.23218e-09	20
SELENOW	5.36465e-14	0.668522	0.413	0.28	1.25629e-09	20
ATP6V1F	5.38634e-14	0.848087	0.284	0.172	1.26137e-09	20
PVR	5.42986e-14	0.936267	0.23	0.129	1.27156e-09	20
TTI1	5.45362e-14	1.30785	0.114	0.048	1.27713e-09	20
RTRAF	5.49866e-14	0.622238	0.327	0.204	1.28768e-09	20
AKNA	5.55713e-14	1.23194	0.098	0.038	1.30137e-09	20
ZDHHC7	5.56197e-14	1.47319	0.081	0.029	1.3025e-09	20
MAPKAPK2	5.61809e-14	0.644365	0.42	0.288	1.31564e-09	20
CALM1	5.63849e-14	0.871158	0.587	0.478	1.32042e-09	20
DDX46	5.77133e-14	0.526594	0.37	0.235	1.35153e-09	20
ABCC4	5.86071e-14	0.884373	0.226	0.127	1.37246e-09	20
CACTIN	5.9106e-14	1.21256	0.119	0.051	1.38414e-09	20
ELK4	6.09683e-14	0.789853	0.281	0.168	1.42775e-09	20
AKAP10	6.38223e-14	1.04269	0.17	0.085	1.49459e-09	20
DOLK	6.50379e-14	1.33019	0.104	0.042	1.52306e-09	20
RCBTB1	6.58905e-14	0.957168	0.197	0.104	1.54302e-09	20
MRPL22	6.8803e-14	1.79423	0.063	0.02	1.61123e-09	20
P3H1	6.9999e-14	1.12689	0.154	0.074	1.63924e-09	20
IKBKG	7.12994e-14	1.08789	0.155	0.075	1.66969e-09	20
DKK3	7.18174e-14	0.631755	0.144	0.067	1.68182e-09	20
KCTD5	7.33051e-14	1.26677	0.116	0.049	1.71666e-09	20
MARF1	7.4863e-14	1.26099	0.114	0.048	1.75314e-09	20
BAG4	7.64966e-14	1.81269	0.053	0.015	1.7914e-09	20
RPUSD1	7.76587e-14	1.99679	0.043	0.011	1.81861e-09	20
SOCS2	7.88092e-14	0.512116	0.289	0.169	1.84555e-09	20
PCBP2	7.96925e-14	0.978646	0.179	0.091	1.86624e-09	20
TMEM184C	7.98076e-14	1.04166	0.165	0.082	1.86893e-09	20
ROPN1L	7.99433e-14	3.16396	0.015	0.002	1.87211e-09	20
FAM89A	8.00416e-14	1.93518	0.06	0.018	1.87441e-09	20
KDM2A	8.04309e-14	0.672902	0.367	0.239	1.88353e-09	20
CYBRD1	8.20137e-14	1.17372	0.061	0.019	1.9206e-09	20
C17orf62	8.69144e-14	2.31206	0.031	0.007	2.03536e-09	20
HERC2	8.73871e-14	0.76153	0.307	0.191	2.04643e-09	20
RNPEP	8.755e-14	0.893228	0.21	0.113	2.05025e-09	20
PQLC3	9.03781e-14	2.94157	0.018	0.003	2.11647e-09	20
ATG3	9.18794e-14	0.642208	0.35	0.225	2.15163e-09	20
ASCC1	9.27187e-14	1.08977	0.159	0.078	2.17129e-09	20
TUBA1B	9.35787e-14	1.34264	0.15	0.073	2.19142e-09	20
RRP7A	9.3664e-14	1.35338	0.104	0.043	2.19342e-09	20
PLK2	9.44035e-14	0.787334	0.498	0.37	2.21074e-09	20
GPANK1	9.5781e-14	1.20123	0.121	0.053	2.243e-09	20
EMID1	9.70034e-14	2.76663	0.02	0.003	2.27163e-09	20
ASXL2	9.92553e-14	0.936762	0.213	0.117	2.32436e-09	20
PLAU	1.00577e-13	0.613192	0.084	0.031	2.3553e-09	20
MRPS30	1.01682e-13	2.27524	0.035	0.008	2.38118e-09	20
HEATR1	1.03558e-13	1.18867	0.126	0.056	2.42511e-09	20
NUTM2A-AS1	1.04453e-13	2.72895	0.021	0.003	2.44608e-09	20
S100A3	1.06137e-13	3.29912	0.013	0.001	2.48551e-09	20
VCPIP1	1.07989e-13	0.793355	0.263	0.154	2.52888e-09	20
SELENOP	1.13119e-13	0.589219	0.41	0.292	2.64903e-09	20
AXIN1	1.15667e-13	1.0488	0.16	0.079	2.7087e-09	20
TEX264	1.15682e-13	0.951432	0.205	0.111	2.70903e-09	20
ZNF426	1.1934e-13	1.19756	0.144	0.068	2.7947e-09	20
ALG13	1.24939e-13	0.671598	0.322	0.201	2.92581e-09	20
RNH1	1.25087e-13	0.636212	0.392	0.263	2.92928e-09	20
SLC39A13	1.28334e-13	1.37945	0.096	0.038	3.00533e-09	20
SNORA67.7	1.30211e-13	3.34271	0.013	0.001	3.04927e-09	20
SF3B6	1.30777e-13	0.934662	0.233	0.132	3.06255e-09	20
SLAIN2	1.31765e-13	0.852467	0.258	0.15	3.08567e-09	20
RNF19B	1.35735e-13	0.69437	0.39	0.263	3.17864e-09	20
RNASEH2A	1.39899e-13	2.22209	0.033	0.007	3.27615e-09	20
CCAR2	1.43946e-13	0.939782	0.207	0.112	3.37093e-09	20
ELOA	1.47203e-13	0.987322	0.187	0.098	3.44721e-09	20
TSC22D4	1.47866e-13	0.856375	0.258	0.152	3.46273e-09	20
LEF1	1.50322e-13	2.64807	0.023	0.004	3.52024e-09	20
VCPKMT	1.56149e-13	1.45354	0.088	0.033	3.65669e-09	20
PPP1R3D	1.61006e-13	1.55172	0.073	0.025	3.77045e-09	20
TBCEL	1.64775e-13	0.818437	0.248	0.143	3.85871e-09	20
RP11-545E17.3	1.66735e-13	3.03708	0.018	0.003	3.9046e-09	20
ADGRA2	1.6946e-13	1.09439	0.119	0.052	3.9684e-09	20
TNRC6A	1.70013e-13	0.945802	0.202	0.109	3.98136e-09	20
BCKDK	1.71758e-13	0.972141	0.177	0.09	4.02222e-09	20
MRGBP	1.7207e-13	1.32723	0.099	0.04	4.02953e-09	20
DDX20	1.74758e-13	1.27634	0.109	0.046	4.09248e-09	20
GALNT4	1.79609e-13	1.26757	0.096	0.038	4.20608e-09	20
HSPA1A	1.81328e-13	1.12779	0.139	0.065	4.24633e-09	20
PSMB4	1.81455e-13	0.645252	0.4	0.272	4.24932e-09	20
CTCF	1.82397e-13	0.79883	0.24	0.136	4.27138e-09	20
PSMC6	1.84343e-13	0.972222	0.185	0.097	4.31695e-09	20
SAAL1	1.85055e-13	1.57926	0.071	0.024	4.33362e-09	20
TEPSIN	1.86878e-13	1.7836	0.058	0.018	4.37631e-09	20
CLPX	1.9108e-13	0.91801	0.192	0.101	4.47471e-09	20
MED18	1.92313e-13	1.0973	0.134	0.061	4.50359e-09	20
HSPA14	1.92402e-13	1.4154	0.084	0.032	4.50568e-09	20
USB1	1.9484e-13	1.07872	0.162	0.081	4.56276e-09	20
HAUS2	1.95954e-13	1.0809	0.162	0.081	4.58884e-09	20
PIGG	2.04246e-13	1.07058	0.144	0.068	4.78303e-09	20
RNF135	2.04255e-13	1.85286	0.048	0.013	4.78325e-09	20
ASB7	2.05087e-13	1.28725	0.106	0.044	4.80272e-09	20
C15orf40	2.05556e-13	1.07461	0.147	0.07	4.81372e-09	20
RBFOX2	2.06238e-13	0.75308	0.309	0.193	4.82968e-09	20
NDUFS2	2.07507e-13	0.659657	0.349	0.224	4.85939e-09	20
PPP6R3	2.08688e-13	0.751272	0.332	0.214	4.88706e-09	20
UBXN8	2.10353e-13	1.60862	0.064	0.021	4.92606e-09	20
DYNC1LI1	2.15521e-13	0.865824	0.233	0.132	5.04707e-09	20
RAB11B	2.16424e-13	0.645526	0.38	0.255	5.06822e-09	20
DSTYK	2.20029e-13	1.10811	0.145	0.069	5.15264e-09	20
IREB2	2.20209e-13	1.0111	0.177	0.091	5.15685e-09	20
ZNF354C	2.21824e-13	1.29299	0.102	0.042	5.19468e-09	20
ARID2	2.22055e-13	0.950962	0.2	0.108	5.20007e-09	20
NUPL2	2.22867e-13	2.22034	0.033	0.007	5.21909e-09	20
C6orf211	2.23468e-13	2.46942	0.026	0.005	5.23318e-09	20
CBR3	2.25263e-13	2.54933	0.025	0.005	5.2752e-09	20
EXOC6B	2.33238e-13	0.906701	0.218	0.121	5.46197e-09	20
TIMM8B	2.34187e-13	0.708663	0.349	0.227	5.4842e-09	20
DDX59	2.40563e-13	1.05875	0.164	0.082	5.6335e-09	20
CUL2	2.44274e-13	0.815007	0.264	0.157	5.72041e-09	20
EIF3D	2.45354e-13	0.771723	0.255	0.148	5.74571e-09	20
CNOT9	2.45389e-13	0.719139	0.302	0.187	5.74653e-09	20
NDEL1	2.46803e-13	0.623068	0.301	0.182	5.77963e-09	20
ZNF543	2.5568e-13	1.2218	0.124	0.056	5.98751e-09	20
RNF123	2.62238e-13	3.14995	0.015	0.002	6.1411e-09	20
PTGES3	2.6488e-13	1.3073	0.152	0.075	6.20295e-09	20
USP4	2.65513e-13	1.01426	0.177	0.091	6.21778e-09	20
SUPT5H	2.67357e-13	0.710966	0.352	0.232	6.26097e-09	20
AKR1E2	2.67871e-13	2.15917	0.035	0.008	6.27301e-09	20
ARMH4	2.86004e-13	1.69853	0.063	0.02	6.69765e-09	20
RFX7	2.86578e-13	1.32639	0.104	0.043	6.71108e-09	20
TPR	2.87434e-13	0.747215	0.324	0.207	6.73112e-09	20
POLR2J	2.89904e-13	1.62357	0.083	0.031	6.78897e-09	20
ABCG1	2.91126e-13	0.892802	0.271	0.165	6.81758e-09	20
POLG2	2.93167e-13	1.32411	0.101	0.041	6.86537e-09	20
C7orf61	2.93192e-13	3.24023	0.013	0.001	6.86598e-09	20
CDC5L	2.94172e-13	0.686581	0.355	0.233	6.88891e-09	20
VPS26C	2.96918e-13	0.900631	0.185	0.097	6.95322e-09	20
ZNF250	3.0593e-13	1.4098	0.091	0.036	7.16427e-09	20
ATP6V0E1	3.08613e-13	0.545241	0.58	0.462	7.22711e-09	20
KIRREL	3.10968e-13	3.06208	0.015	0.002	7.28224e-09	20
CLK3	3.12763e-13	0.995814	0.172	0.088	7.32428e-09	20
PPP2R3C	3.20691e-13	1.0444	0.15	0.073	7.50995e-09	20
TAB2	3.22261e-13	0.656381	0.337	0.214	7.5467e-09	20
DHX40	3.45679e-13	0.5922	0.329	0.206	8.09512e-09	20
OAT	3.45999e-13	1.00163	0.154	0.075	8.1026e-09	20
PDCD7	3.47037e-13	1.30518	0.102	0.042	8.12691e-09	20
MPG	3.53098e-13	1.06644	0.169	0.086	8.26884e-09	20
MRPL34	3.84151e-13	1.78027	0.076	0.028	8.99606e-09	20
CLN3.1	3.89744e-13	2.44156	0.026	0.005	9.12703e-09	20
HERC1	3.90514e-13	0.972905	0.19	0.101	9.14506e-09	20
PGLS	3.93232e-13	0.806913	0.238	0.136	9.2087e-09	20
GRK2	4.07596e-13	0.929103	0.223	0.127	9.54508e-09	20
UNC45A	4.10741e-13	1.0582	0.175	0.091	9.61873e-09	20
ING3	4.15593e-13	1.22479	0.112	0.049	9.73236e-09	20
MRPS17.1	4.25728e-13	2.44977	0.028	0.006	9.9697e-09	20
BAK1	4.27323e-13	1.05272	0.15	0.073	1.00071e-08	20
SLC35G2	4.34736e-13	0.770638	0.301	0.188	1.01807e-08	20
ILF2	4.35153e-13	0.760091	0.299	0.187	1.01904e-08	20
YPEL4	4.41162e-13	2.05255	0.036	0.009	1.03311e-08	20
ETHE1	4.49575e-13	1.05375	0.157	0.078	1.05281e-08	20
EIF4EBP3	4.57818e-13	2.47166	0.025	0.005	1.07212e-08	20
GTF2H1	4.66298e-13	0.87192	0.198	0.107	1.09198e-08	20
PSMC2	4.6806e-13	0.652887	0.337	0.216	1.0961e-08	20
SIRT1	4.75711e-13	1.18074	0.121	0.054	1.11402e-08	20
DNTTIP2	4.80159e-13	0.642308	0.345	0.221	1.12444e-08	20
GATC	4.89777e-13	1.20387	0.124	0.056	1.14696e-08	20
KLF11	4.9354e-13	0.911718	0.193	0.104	1.15577e-08	20
EIF1AX	4.95885e-13	1.42063	0.109	0.047	1.16126e-08	20
UBALD1	5.00212e-13	1.19674	0.119	0.053	1.1714e-08	20
BRD9	5.01567e-13	1.10481	0.139	0.066	1.17457e-08	20
PSIP1	5.109e-13	1.1173	0.14	0.067	1.19643e-08	20
USP45	5.15375e-13	1.09726	0.152	0.075	1.2069e-08	20
ZNF565	5.18871e-13	1.66035	0.061	0.02	1.21509e-08	20
EPC2	5.24179e-13	0.804364	0.241	0.139	1.22752e-08	20
KRAS	5.41738e-13	0.901222	0.2	0.108	1.26864e-08	20
FAM175B	5.77865e-13	2.57978	0.023	0.004	1.35324e-08	20
ALPK1	5.84918e-13	1.49161	0.074	0.027	1.36976e-08	20
PAIP1	5.87484e-13	0.876066	0.212	0.117	1.37577e-08	20
CD1D	6.2921e-13	1.84732	0.025	0.005	1.47348e-08	20
ZNF830	6.29505e-13	0.987394	0.172	0.089	1.47417e-08	20
UEVLD	6.49324e-13	0.980815	0.193	0.104	1.52059e-08	20
KIF1B	6.53493e-13	0.72251	0.329	0.213	1.53035e-08	20
NOM1	6.54884e-13	1.1771	0.117	0.052	1.53361e-08	20
PDCD2	6.63651e-13	1.86084	0.046	0.013	1.55414e-08	20
SEC61G	6.86029e-13	0.675542	0.345	0.225	1.60654e-08	20
C14orf166	7.11895e-13	1.29655	0.106	0.045	1.66712e-08	20
GABARAPL2	7.24739e-13	1.56308	0.15	0.077	1.69719e-08	20
CDK12	7.3527e-13	1.15906	0.132	0.062	1.72185e-08	20
KIF7	7.40123e-13	2.53662	0.023	0.004	1.73322e-08	20
RBBP6	7.67e-13	0.881158	0.238	0.139	1.79616e-08	20
POGLUT2	7.73068e-13	1.6216	0.061	0.02	1.81037e-08	20
OPHN1	7.74306e-13	1.931	0.043	0.012	1.81327e-08	20
NRF1	8.23399e-13	1.36578	0.094	0.038	1.92824e-08	20
MTR	8.43304e-13	1.0518	0.142	0.068	1.97485e-08	20
TRIM35	8.81539e-13	1.2004	0.107	0.046	2.06439e-08	20
TMEM86A	9.07014e-13	1.3233	0.088	0.034	2.12404e-08	20
NUDT15	9.34226e-13	1.15607	0.126	0.058	2.18777e-08	20
CENPT	9.38185e-13	1.33861	0.098	0.04	2.19704e-08	20
PBX2	9.39025e-13	0.929104	0.223	0.128	2.19901e-08	20
SPATA6	9.42888e-13	1.37607	0.084	0.032	2.20805e-08	20
MRPS22	9.53637e-13	1.99419	0.04	0.01	2.23323e-08	20
YIPF5	9.53776e-13	0.605451	0.314	0.196	2.23355e-08	20
APH1A	9.80665e-13	0.73162	0.309	0.196	2.29652e-08	20
POLB	9.83297e-13	1.02995	0.165	0.085	2.30268e-08	20
DHRS4L2	9.91811e-13	1.99044	0.04	0.01	2.32262e-08	20
TMEM167A	9.98604e-13	0.538156	0.488	0.366	2.33853e-08	20
CRTC2	1.01956e-12	1.0215	0.152	0.075	2.38761e-08	20
RPS6KB1	1.02319e-12	2.34271	0.028	0.006	2.3961e-08	20
PHF10	1.03252e-12	0.782304	0.331	0.218	2.41794e-08	20
NXF1	1.04238e-12	0.895051	0.193	0.104	2.44106e-08	20
CSRNP2	1.04476e-12	1.0603	0.145	0.071	2.44662e-08	20
FOXJ3	1.05261e-12	0.792576	0.258	0.154	2.46499e-08	20
PHB	1.07665e-12	1.06397	0.167	0.086	2.52131e-08	20
ARPC4	1.09335e-12	0.663285	0.359	0.238	2.5604e-08	20
AURKAIP1	1.10161e-12	0.587945	0.276	0.165	2.57974e-08	20
MGST2	1.11421e-12	0.869698	0.263	0.16	2.60925e-08	20
CNIH1	1.16309e-12	0.713491	0.293	0.181	2.72371e-08	20
C1orf131	1.18654e-12	1.37403	0.096	0.039	2.77865e-08	20
MAP3K8	1.19525e-12	0.717491	0.241	0.14	2.79903e-08	20
MRPS6	1.20935e-12	1.9608	0.04	0.01	2.83205e-08	20
PDE7A	1.22293e-12	1.59408	0.066	0.023	2.86385e-08	20
SLC16A6	1.24326e-12	1.98887	0.043	0.012	2.91147e-08	20
METTL21A	1.26041e-12	1.44059	0.081	0.031	2.95162e-08	20
FAM118B	1.27688e-12	1.19982	0.119	0.054	2.99019e-08	20
GAR1	1.29038e-12	0.824049	0.187	0.099	3.0218e-08	20
ITGAE	1.40834e-12	2.10136	0.035	0.008	3.29804e-08	20
PAPOLG	1.41993e-12	1.10602	0.136	0.064	3.32519e-08	20
NT5C3B	1.42307e-12	0.900182	0.192	0.104	3.33254e-08	20
POLR2F	1.47324e-12	0.929346	0.197	0.108	3.45003e-08	20
METAP1	1.48693e-12	2.54882	0.023	0.004	3.4821e-08	20
HIATL1	1.48777e-12	2.54576	0.023	0.004	3.48406e-08	20
WAPL	1.50125e-12	0.906699	0.21	0.118	3.51563e-08	20
DHX30	1.52096e-12	0.750806	0.266	0.16	3.56179e-08	20
NUP107	1.55235e-12	1.31703	0.089	0.036	3.63529e-08	20
C16orf87	1.56176e-12	1.05429	0.139	0.067	3.65732e-08	20
MRPL39	1.56213e-12	2.36342	0.026	0.005	3.6582e-08	20
WDR53	1.57698e-12	1.39797	0.084	0.033	3.69298e-08	20
EXT2	1.57752e-12	0.96606	0.205	0.115	3.69423e-08	20
RP11-1094M14.11	1.59988e-12	2.21591	0.031	0.007	3.7466e-08	20
USP34	1.62704e-12	0.552362	0.489	0.364	3.81019e-08	20
VPS4A	1.63254e-12	0.777626	0.255	0.151	3.82308e-08	20
C4orf3	1.65204e-12	0.456216	0.555	0.425	3.86874e-08	20
SSB	1.65466e-12	1.43335	0.088	0.035	3.87488e-08	20
CCNJ	1.6627e-12	1.59576	0.061	0.02	3.89371e-08	20
SMC1A	1.71025e-12	0.708402	0.298	0.186	4.00506e-08	20
COX19	1.79535e-12	1.10607	0.131	0.061	4.20436e-08	20
MIS12	1.81867e-12	1.08649	0.132	0.062	4.25897e-08	20
TRMT1	1.83176e-12	0.915264	0.142	0.068	4.28961e-08	20
B3GALT6	1.85453e-12	1.56783	0.069	0.025	4.34295e-08	20
SSNA1	1.85952e-12	1.14666	0.139	0.067	4.35461e-08	20
PLD2	1.8607e-12	1.98173	0.04	0.01	4.35738e-08	20
TNPO1	1.90486e-12	0.918775	0.21	0.118	4.46079e-08	20
VHL	1.9649e-12	0.690191	0.316	0.203	4.60139e-08	20
STAU1	1.9976e-12	0.461301	0.524	0.386	4.67798e-08	20
MRPL24	2.01939e-12	2.14399	0.033	0.008	4.72901e-08	20
POLR3F	2.06015e-12	1.15204	0.116	0.052	4.82446e-08	20
NACC2	2.06127e-12	1.28079	0.102	0.044	4.82709e-08	20
CNPY4	2.07689e-12	1.39644	0.079	0.03	4.86365e-08	20
MAD1L1	2.11053e-12	1.50458	0.071	0.026	4.94243e-08	20
ARHGAP4	2.20019e-12	2.20259	0.031	0.007	5.1524e-08	20
UTP15	2.21531e-12	1.45453	0.076	0.028	5.18781e-08	20
NSL1	2.22337e-12	0.903926	0.208	0.117	5.20669e-08	20
CIC	2.22448e-12	0.856043	0.233	0.137	5.2093e-08	20
N6AMT2	2.28236e-12	2.61462	0.021	0.004	5.34483e-08	20
ZCCHC9	2.28851e-12	0.99933	0.147	0.072	5.35923e-08	20
NSUN2	2.29114e-12	0.872301	0.19	0.103	5.3654e-08	20
IST1	2.32504e-12	1.75941	0.064	0.022	5.44477e-08	20
LANCL1	2.4266e-12	0.898745	0.202	0.112	5.6826e-08	20
EHD2	2.5779e-12	1.3008	0.069	0.025	6.03693e-08	20
GMIP	2.70144e-12	1.73618	0.051	0.016	6.32624e-08	20
COMT	2.70436e-12	0.707704	0.322	0.21	6.33306e-08	20
MRPL13	2.75903e-12	1.80932	0.063	0.022	6.46108e-08	20
ABHD4	2.82339e-12	1.45039	0.074	0.028	6.61182e-08	20
SNRPD1	2.85233e-12	1.32938	0.107	0.047	6.67957e-08	20
SMC3	2.85785e-12	0.735496	0.286	0.179	6.69252e-08	20
FAM118A	2.88687e-12	1.62815	0.071	0.026	6.76047e-08	20
SS18	2.895e-12	0.651585	0.332	0.216	6.7795e-08	20
NFIC	2.92196e-12	0.692565	0.319	0.206	6.84266e-08	20
FANCE	2.94926e-12	2.48882	0.023	0.004	6.90657e-08	20
HINFP	2.98835e-12	1.35749	0.083	0.032	6.99812e-08	20
KNTC1	3.01629e-12	1.8472	0.046	0.013	7.06355e-08	20
UBQLN4	3.07292e-12	1.47969	0.078	0.029	7.19616e-08	20
CWF19L2	3.08464e-12	0.986139	0.179	0.096	7.22361e-08	20
PGK1	3.09466e-12	0.786235	0.195	0.107	7.24706e-08	20
ASB3	3.11892e-12	0.915687	0.188	0.102	7.30389e-08	20
TLE4	3.13314e-12	1.1993	0.102	0.044	7.33718e-08	20
ARF6	3.13732e-12	0.617835	0.382	0.26	7.34698e-08	20
RO60	3.17978e-12	0.897816	0.197	0.108	7.4464e-08	20
TRAPPC2P1	3.25535e-12	1.74541	0.048	0.014	7.62337e-08	20
TAB1	3.32445e-12	1.16148	0.114	0.051	7.78519e-08	20
SLC19A1	3.34254e-12	2.64831	0.02	0.003	7.82756e-08	20
ARL6	3.42098e-12	1.13791	0.132	0.063	8.01124e-08	20
BOD1	3.47085e-12	0.834403	0.208	0.117	8.12803e-08	20
MEF2B	3.51219e-12	2.06208	0.035	0.008	8.22485e-08	20
TCOF1	3.52694e-12	1.0893	0.139	0.068	8.25939e-08	20
WDR33	3.55945e-12	0.605542	0.398	0.277	8.33553e-08	20
MEF2BNB	3.62233e-12	2.44826	0.026	0.005	8.48278e-08	20
NQO2	3.63674e-12	1.00572	0.134	0.064	8.51652e-08	20
DNM3	3.64845e-12	1.39813	0.078	0.029	8.54394e-08	20
CNBP	3.65672e-12	0.53966	0.481	0.354	8.56331e-08	20
RP1-43E13.2	3.67799e-12	3.37177	0.012	0.001	8.61311e-08	20
SHARPIN	3.9969e-12	0.927821	0.179	0.095	9.35995e-08	20
ZNF787	3.99879e-12	1.53852	0.064	0.022	9.36438e-08	20
CTBP2	4.05944e-12	0.765197	0.266	0.163	9.5064e-08	20
RELB	4.06691e-12	0.7609	0.233	0.136	9.5239e-08	20
ZNF282	4.25122e-12	1.10261	0.127	0.06	9.9555e-08	20
ULK1	4.26001e-12	0.732667	0.253	0.151	9.97609e-08	20
GADD45GIP1	4.39632e-12	0.755463	0.324	0.214	1.02953e-07	20
ERCC3	4.43695e-12	1.09837	0.134	0.065	1.03904e-07	20
C4orf27	4.455e-12	1.90002	0.041	0.011	1.04327e-07	20
HP1BP3	4.91336e-12	0.768901	0.276	0.172	1.15061e-07	20
CORO1B	4.96354e-12	0.633596	0.309	0.195	1.16236e-07	20
L3HYPDH	5.06352e-12	1.00359	0.183	0.1	1.18577e-07	20
E2F6	5.1064e-12	0.979771	0.154	0.078	1.19582e-07	20
WBP4	5.2044e-12	0.940114	0.177	0.095	1.21877e-07	20
MIB1	5.28591e-12	0.796049	0.264	0.162	1.23785e-07	20
GGCT	5.33258e-12	1.16071	0.124	0.058	1.24878e-07	20
NDUFAF4	5.44102e-12	1.22558	0.116	0.053	1.27418e-07	20
SPPL2A	5.53704e-12	0.511253	0.526	0.401	1.29666e-07	20
AC135048.13	5.56553e-12	3.32184	0.012	0.001	1.30334e-07	20
SRF	5.62634e-12	0.760443	0.286	0.181	1.31758e-07	20
PSEN1	5.65245e-12	0.768675	0.233	0.136	1.32369e-07	20
TSG101	5.8729e-12	0.697779	0.324	0.213	1.37532e-07	20
DDX39B	5.90941e-12	1.13263	0.119	0.055	1.38387e-07	20
DCAF12	6.03414e-12	0.84566	0.21	0.119	1.41308e-07	20
IDI1	6.11103e-12	0.707335	0.281	0.175	1.43108e-07	20
TXN	6.17509e-12	0.697777	0.136	0.066	1.44608e-07	20
DPM1	6.26446e-12	0.614557	0.279	0.171	1.46701e-07	20
IFI35	6.35486e-12	0.716779	0.299	0.192	1.48818e-07	20
ARPC3	6.44105e-12	0.816625	0.319	0.21	1.50837e-07	20
ZNF224	6.46091e-12	1.07838	0.136	0.066	1.51302e-07	20
NUP37	6.47532e-12	1.22733	0.101	0.043	1.51639e-07	20
NCOA4	6.4794e-12	0.566008	0.415	0.293	1.51735e-07	20
SMG8	6.56383e-12	1.1649	0.117	0.054	1.53712e-07	20
IPO8	6.66096e-12	0.852373	0.198	0.11	1.55986e-07	20
LRRC17	6.72941e-12	2.73641	0.02	0.003	1.57589e-07	20
YJEFN3	6.85387e-12	2.61833	0.02	0.003	1.60504e-07	20
STXBP3	7.00181e-12	0.788175	0.245	0.146	1.63968e-07	20
MRRF	7.03191e-12	1.1809	0.111	0.05	1.64673e-07	20
DNAJC17	7.0841e-12	2.55738	0.021	0.004	1.65895e-07	20
AIMP2	7.10106e-12	0.995901	0.162	0.085	1.66293e-07	20
NIP7	7.16964e-12	1.11672	0.131	0.063	1.67899e-07	20
HDAC8	7.1957e-12	1.05113	0.139	0.068	1.68509e-07	20
ACBD5	7.20065e-12	0.79196	0.231	0.136	1.68625e-07	20
PPWD1	7.24161e-12	1.05259	0.144	0.072	1.69584e-07	20
JADE2	7.27599e-12	1.34278	0.091	0.038	1.70389e-07	20
PPM1G	7.36217e-12	0.591101	0.326	0.21	1.72407e-07	20
IFNGR1	7.38762e-12	0.65634	0.291	0.183	1.73003e-07	20
GTF2F2	7.40502e-12	0.978305	0.142	0.07	1.73411e-07	20
SMYD3	7.52354e-12	1.38463	0.074	0.028	1.76186e-07	20
RBMX	7.83567e-12	0.810774	0.231	0.137	1.83496e-07	20
GRB2	7.84271e-12	0.685964	0.289	0.182	1.83661e-07	20
VPS54	7.90949e-12	0.739099	0.284	0.179	1.85224e-07	20
PSMD3	7.91105e-12	0.595465	0.35	0.234	1.85261e-07	20
BTN3A1	7.98513e-12	1.09355	0.124	0.058	1.86996e-07	20
SZRD1	8.00802e-12	0.678002	0.34	0.227	1.87532e-07	20
AFMID	8.05511e-12	3.52151	0.01	0.001	1.88635e-07	20
BX322557.10	8.31031e-12	3.32184	0.012	0.001	1.94611e-07	20
EFR3A	8.46757e-12	0.582165	0.435	0.314	1.98294e-07	20
ACTL6A	8.48716e-12	0.910638	0.185	0.101	1.98752e-07	20
MAP3K7CL	8.62694e-12	1.64485	0.061	0.021	2.02026e-07	20
TET1	8.65303e-12	2.43688	0.023	0.004	2.02637e-07	20
C1orf43	8.69062e-12	0.370895	0.441	0.305	2.03517e-07	20
PSMB3	8.70169e-12	1.1147	0.182	0.101	2.03776e-07	20
RP2	8.91581e-12	1.04899	0.136	0.066	2.0879e-07	20
SUMO2.1	9.01959e-12	1.47936	0.155	0.083	2.11221e-07	20
HNRNPC	9.02671e-12	0.513041	0.448	0.318	2.11388e-07	20
TET3	9.04652e-12	2.29836	0.026	0.006	2.11851e-07	20
PKNOX1	9.40389e-12	1.22797	0.106	0.047	2.2022e-07	20
IL6ST	9.40984e-12	1.46438	0.093	0.039	2.2036e-07	20
MED10	9.67764e-12	0.660303	0.26	0.157	2.26631e-07	20
ZZEF1	9.70205e-12	0.658252	0.258	0.156	2.27203e-07	20
ZCCHC10	1.00389e-11	1.95292	0.038	0.01	2.35091e-07	20
WDR47	1.006e-11	1.10447	0.117	0.054	2.35585e-07	20
GPATCH11	1.0134e-11	1.26799	0.096	0.041	2.37318e-07	20
ZNF691	1.01736e-11	1.60957	0.06	0.02	2.38246e-07	20
SF3B4	1.02386e-11	0.860975	0.207	0.118	2.39767e-07	20
AOC2	1.02783e-11	2.62105	0.021	0.004	2.40698e-07	20
LINC01420	1.02994e-11	1.46066	0.093	0.039	2.41192e-07	20
CHRDL2	1.03895e-11	3.47089	0.01	0.001	2.433e-07	20
HAUS4	1.09417e-11	1.51352	0.069	0.026	2.56232e-07	20
SETDB1	1.09418e-11	1.01949	0.152	0.078	2.56235e-07	20
DNAJC13	1.10208e-11	0.801985	0.226	0.133	2.58084e-07	20
EIF3B	1.12934e-11	0.554506	0.336	0.218	2.6447e-07	20
AKAP1	1.13633e-11	0.930376	0.18	0.098	2.66107e-07	20
HDGFRP3	1.13826e-11	1.85151	0.05	0.015	2.66559e-07	20
ZYG11B	1.15581e-11	0.795526	0.243	0.146	2.70668e-07	20
RWDD3	1.16176e-11	1.24256	0.106	0.047	2.7206e-07	20
ZNF490	1.18127e-11	1.34995	0.079	0.031	2.76629e-07	20
ZNF121	1.23111e-11	0.916904	0.18	0.098	2.883e-07	20
MTHFD1	1.23925e-11	1.05637	0.132	0.064	2.90207e-07	20
MAF1	1.25714e-11	0.441087	0.398	0.268	2.94397e-07	20
HIST2H2AC	1.2604e-11	2.15289	0.03	0.007	2.95161e-07	20
PCDHGB6	1.32561e-11	1.60341	0.068	0.025	3.10431e-07	20
NFRKB	1.33417e-11	1.19046	0.104	0.046	3.12437e-07	20
ARPC5	1.34375e-11	0.84972	0.243	0.148	3.1468e-07	20
CPT1C	1.3594e-11	1.4621	0.068	0.025	3.18345e-07	20
SLC25A24	1.36232e-11	0.798683	0.228	0.135	3.19028e-07	20
CDKN1B	1.39422e-11	0.704278	0.279	0.176	3.26499e-07	20
BRD4	1.39876e-11	0.628135	0.372	0.257	3.27561e-07	20
ENTPD7	1.41451e-11	1.047	0.126	0.06	3.31251e-07	20
NR5A2	1.43353e-11	0.534336	0.137	0.066	3.35704e-07	20
ATP6V0A2	1.45554e-11	0.673229	0.231	0.137	3.40858e-07	20
GPBP1L1	1.46772e-11	0.592123	0.388	0.269	3.4371e-07	20
SMIM13	1.47592e-11	1.30309	0.084	0.034	3.4563e-07	20
NSRP1	1.47828e-11	1.78986	0.064	0.023	3.46182e-07	20
DUSP12	1.48864e-11	1.10366	0.131	0.064	3.48609e-07	20
TP53BP2	1.49448e-11	0.855998	0.183	0.1	3.49977e-07	20
TSKU	1.503e-11	1.39928	0.061	0.021	3.51973e-07	20
MGA	1.51396e-11	0.929399	0.169	0.09	3.54539e-07	20
ALAD	1.51468e-11	0.957344	0.155	0.08	3.54708e-07	20
PARVA	1.51667e-11	0.641759	0.317	0.206	3.55173e-07	20
TIAL1	1.53313e-11	0.594266	0.37	0.255	3.59028e-07	20
RIN2	1.55761e-11	0.37529	0.483	0.338	3.64762e-07	20
DDB2	1.56419e-11	1.27701	0.094	0.04	3.66303e-07	20
ZNF160	1.59489e-11	0.987937	0.159	0.083	3.7349e-07	20
SDHAF2	1.61277e-11	1.82416	0.043	0.012	3.77679e-07	20
PSMD14	1.62168e-11	0.987586	0.157	0.082	3.79764e-07	20
PDCL3	1.69238e-11	0.922295	0.169	0.09	3.96321e-07	20
RNU5E-1	1.69827e-11	3.49598	0.01	0.001	3.97701e-07	20
CHTF8	1.71073e-11	1.79651	0.045	0.013	4.00618e-07	20
POLG	1.72185e-11	1.4606	0.076	0.03	4.03222e-07	20
ZFP69	1.73713e-11	2.0481	0.033	0.008	4.06802e-07	20
MRFAP1	1.79924e-11	1.36087	0.132	0.066	4.21346e-07	20
ABCF2	1.86146e-11	1.17413	0.106	0.047	4.35917e-07	20
DRG2	1.88999e-11	1.28716	0.093	0.039	4.42599e-07	20
ZBTB40	1.96128e-11	1.2657	0.094	0.04	4.59292e-07	20
TRIM16	1.98716e-11	1.73175	0.045	0.013	4.65353e-07	20
CHRNA10	1.9961e-11	2.86616	0.015	0.002	4.67448e-07	20
SHOC2	2.079e-11	0.589503	0.372	0.256	4.86861e-07	20
G2E3	2.09066e-11	1.14041	0.126	0.061	4.8959e-07	20
CDC73	2.15438e-11	0.602448	0.347	0.233	5.04512e-07	20
AC113189.5	2.1691e-11	3.28311	0.012	0.001	5.0796e-07	20
SEPHS2	2.18912e-11	0.629496	0.327	0.217	5.12647e-07	20
PLGLB2	2.23216e-11	1.49124	0.066	0.024	5.22727e-07	20
MED19	2.33103e-11	1.11637	0.111	0.051	5.4588e-07	20
LPP	2.33113e-11	0.717241	0.268	0.167	5.45904e-07	20
UBE2D1	2.34659e-11	1.08512	0.116	0.054	5.49525e-07	20
PTPN11	2.3514e-11	0.808764	0.225	0.133	5.5065e-07	20
TSPO	2.3636e-11	0.584308	0.195	0.108	5.53509e-07	20
SNHG15	2.40262e-11	2.08828	0.035	0.009	5.62644e-07	20
GNA12	2.40301e-11	1.325	0.088	0.036	5.62736e-07	20
LPXN	2.45467e-11	1.05312	0.083	0.033	5.74834e-07	20
ATG5	2.51334e-11	0.787022	0.228	0.136	5.88575e-07	20
SNHG20	2.5194e-11	3.09898	0.013	0.002	5.89993e-07	20
WDR55	2.53471e-11	1.03839	0.129	0.063	5.93579e-07	20
PUF60	2.55805e-11	0.686629	0.299	0.193	5.99044e-07	20
MPND	2.61442e-11	1.54238	0.06	0.021	6.12246e-07	20
DUS3L	2.69444e-11	1.16831	0.112	0.052	6.30983e-07	20
NEK3	2.72339e-11	1.63148	0.053	0.017	6.37764e-07	20
TRAPPC6B	2.74864e-11	1.0149	0.145	0.074	6.43677e-07	20
UBTF	2.79832e-11	1.0659	0.147	0.076	6.55312e-07	20
NRM	2.81197e-11	2.13282	0.03	0.007	6.58508e-07	20
NEAT1	2.84832e-11	1.61336	0.172	0.099	6.6702e-07	20
CD248	2.95543e-11	1.4815	0.035	0.009	6.92104e-07	20
VPS4B	2.96386e-11	0.761167	0.255	0.157	6.94077e-07	20
SCYL2	2.98765e-11	0.892904	0.182	0.1	6.99649e-07	20
YAF2	3.02372e-11	0.939957	0.165	0.088	7.08095e-07	20
ZNF449	3.06059e-11	1.43264	0.071	0.027	7.16728e-07	20
CHST10	3.09975e-11	1.43096	0.074	0.029	7.259e-07	20
FLNB	3.15922e-11	0.645346	0.402	0.285	7.39826e-07	20
BAHCC1	3.17692e-11	1.29168	0.089	0.038	7.43971e-07	20
GTF2E2	3.26557e-11	0.771862	0.238	0.143	7.64732e-07	20
RPS19BP1	3.27221e-11	1.27755	0.107	0.049	7.66287e-07	20
DTYMK	3.34204e-11	1.0859	0.109	0.05	7.82638e-07	20
MAFG	3.37955e-11	0.815305	0.213	0.124	7.91422e-07	20
TIPRL	3.46991e-11	0.66824	0.268	0.166	8.12583e-07	20
ASGR1	3.55795e-11	2.28375	0.023	0.005	8.332e-07	20
EIF5	3.69376e-11	0.436199	0.527	0.398	8.65005e-07	20
ZNF207	3.69931e-11	1.1571	0.101	0.045	8.66303e-07	20
SRPK1	3.70409e-11	0.693738	0.261	0.161	8.67424e-07	20
IDH1	3.70494e-11	0.562777	0.264	0.162	8.67624e-07	20
AC016831.7	3.75028e-11	3.24539	0.012	0.001	8.78241e-07	20
MAF	3.77684e-11	0.971664	0.159	0.084	8.8446e-07	20
USP16	3.80494e-11	0.735895	0.25	0.152	8.91041e-07	20
SPIRE1	3.81654e-11	0.682788	0.273	0.171	8.93757e-07	20
MRPS14	3.83788e-11	1.83501	0.041	0.012	8.98754e-07	20
ETFA	3.86837e-11	0.616215	0.324	0.214	9.05895e-07	20
GRPEL1	3.91808e-11	0.879701	0.177	0.097	9.17537e-07	20
PAK1IP1	3.95644e-11	0.978824	0.129	0.063	9.26519e-07	20
HMGN4	4.02434e-11	0.935558	0.164	0.087	9.4242e-07	20
PIK3R4	4.02482e-11	0.891231	0.19	0.107	9.42532e-07	20
ZNF343	4.05533e-11	1.24979	0.086	0.036	9.49676e-07	20
CUEDC2	4.07226e-11	0.777196	0.236	0.143	9.53642e-07	20
ZNF143	4.07656e-11	1.03931	0.127	0.062	9.54649e-07	20
SLC7A6OS	4.34494e-11	1.27505	0.084	0.035	1.0175e-06	20
AP1AR	4.36452e-11	0.860204	0.195	0.111	1.02208e-06	20
DPY19L3	4.40128e-11	1.04871	0.117	0.055	1.03069e-06	20
TBC1D22A	4.40795e-11	1.29269	0.081	0.033	1.03225e-06	20
SLC10A7	4.42477e-11	0.949933	0.14	0.071	1.03619e-06	20
CLDN23	4.45411e-11	1.89328	0.04	0.011	1.04306e-06	20
OST4	4.51995e-11	0.796006	0.332	0.23	1.05848e-06	20
CCDC117	4.54724e-11	0.985561	0.144	0.074	1.06487e-06	20
EMC2	4.56101e-11	0.555859	0.375	0.26	1.0681e-06	20
PI4K2B	4.5741e-11	0.781125	0.2	0.114	1.07116e-06	20
RNF220	4.57857e-11	1.03436	0.131	0.064	1.07221e-06	20
IFT27	4.61159e-11	0.918229	0.179	0.099	1.07994e-06	20
CCN3	4.63274e-11	1.88247	0.017	0.003	1.0849e-06	20
C2orf49	4.63834e-11	0.893588	0.174	0.095	1.08621e-06	20
ZNF142	4.76622e-11	1.02581	0.154	0.081	1.11615e-06	20
YKT6	4.80188e-11	0.486307	0.339	0.225	1.1245e-06	20
HDAC2	4.81778e-11	0.720197	0.26	0.161	1.12823e-06	20
MYNN	4.88048e-11	0.913073	0.179	0.099	1.14291e-06	20
TRPC4AP	4.89237e-11	0.611171	0.352	0.24	1.14569e-06	20
HERPUD2	4.91123e-11	0.692819	0.236	0.142	1.15011e-06	20
NEIL1	4.92948e-11	1.68479	0.051	0.017	1.15439e-06	20
TIGAR	4.93798e-11	0.996458	0.155	0.082	1.15638e-06	20
DUSP22	4.972e-11	1.38114	0.078	0.031	1.16434e-06	20
KSR1	4.98042e-11	1.00022	0.14	0.071	1.16632e-06	20
CWC15	5.05916e-11	0.692452	0.274	0.173	1.18475e-06	20
AMER1	5.16084e-11	1.9068	0.04	0.011	1.20857e-06	20
GON4L	5.16233e-11	0.81128	0.188	0.106	1.20891e-06	20
DNAJA4	5.19979e-11	0.657813	0.372	0.26	1.21769e-06	20
FUBP3	5.25784e-11	0.587996	0.311	0.201	1.23128e-06	20
IWS1	5.3423e-11	0.749005	0.246	0.151	1.25106e-06	20
ZNF615	5.43428e-11	3.43405	0.01	0.001	1.2726e-06	20
SPG21	5.49154e-11	0.561885	0.423	0.307	1.28601e-06	20
UBE2A	5.62736e-11	0.619698	0.345	0.235	1.31781e-06	20
TDP1	5.63877e-11	1.37315	0.071	0.027	1.32049e-06	20
MRPS27	5.66112e-11	2.32293	0.026	0.006	1.32572e-06	20
NMNAT1	5.96976e-11	1.25261	0.096	0.042	1.398e-06	20
WDR11	6.01125e-11	0.840649	0.192	0.109	1.40771e-06	20
RSF1	6.01435e-11	0.732598	0.274	0.175	1.40844e-06	20
RN7SL2	6.03882e-11	1.6236	0.055	0.018	1.41417e-06	20
ARL13B	6.29199e-11	1.02452	0.132	0.066	1.47346e-06	20
PAFAH1B1	6.29326e-11	0.520934	0.502	0.391	1.47376e-06	20
SLC25A25	6.32258e-11	0.700575	0.263	0.165	1.48062e-06	20
RAB8A	6.55974e-11	0.713232	0.221	0.131	1.53616e-06	20
KIAA1731	6.56447e-11	2.37855	0.023	0.005	1.53727e-06	20
SVBP	6.58144e-11	1.05538	0.129	0.064	1.54124e-06	20
CUTC	6.68535e-11	1.1774	0.109	0.051	1.56558e-06	20
UBA2	6.74298e-11	0.643334	0.289	0.186	1.57907e-06	20
RFC1	6.79847e-11	0.907862	0.202	0.118	1.59207e-06	20
ADAM20	6.83506e-11	2.43405	0.021	0.004	1.60063e-06	20
TMSB15A	6.95096e-11	2.92989	0.013	0.002	1.62777e-06	20
NOP56	7.00619e-11	0.821803	0.203	0.118	1.64071e-06	20
RPUSD4	7.09366e-11	1.06117	0.116	0.055	1.66119e-06	20
SFSWAP	7.12928e-11	1.06528	0.127	0.063	1.66953e-06	20
YOD1	7.15585e-11	1.41912	0.066	0.025	1.67576e-06	20
TXNDC5	7.24611e-11	0.791809	0.403	0.3	1.69689e-06	20
CERS4	7.37204e-11	1.00246	0.159	0.085	1.72638e-06	20
ARHGAP26	7.45999e-11	1.15005	0.106	0.049	1.74698e-06	20
LINC00984	7.49117e-11	2.88924	0.015	0.002	1.75428e-06	20
FAM122A	7.52555e-11	1.0376	0.132	0.066	1.76233e-06	20
ELAC2	7.53264e-11	0.845937	0.217	0.129	1.76399e-06	20
EMSY	7.66728e-11	1.26653	0.083	0.034	1.79552e-06	20
MRPS31	7.6942e-11	1.8888	0.04	0.011	1.80183e-06	20
PRICKLE2	7.71395e-11	1.31583	0.086	0.036	1.80645e-06	20
HTT	7.74659e-11	0.634518	0.306	0.2	1.8141e-06	20
CYB561A3	7.91756e-11	0.848123	0.136	0.068	1.85413e-06	20
ZCCHC6	8.05503e-11	2.06893	0.035	0.009	1.88633e-06	20
MICAL2	8.34085e-11	0.742172	0.081	0.033	1.95326e-06	20
SIGLEC15	8.35384e-11	2.71885	0.017	0.003	1.9563e-06	20
APEX2	8.42076e-11	1.16831	0.111	0.052	1.97197e-06	20
TMEM181	8.42454e-11	0.627972	0.324	0.217	1.97286e-06	20
DDX17	8.48272e-11	0.546518	0.426	0.311	1.98648e-06	20
GTF3C3	8.75502e-11	0.696787	0.26	0.162	2.05025e-06	20
NOL12	8.78644e-11	1.10117	0.112	0.053	2.05761e-06	20
U2SURP	8.89672e-11	0.649877	0.321	0.214	2.08343e-06	20
SHQ1	8.99023e-11	1.30855	0.079	0.032	2.10533e-06	20
TMEM185A	9.24567e-11	0.813183	0.205	0.12	2.16515e-06	20
ACIN1	9.3216e-11	0.794954	0.205	0.119	2.18293e-06	20
MRPS15	9.39654e-11	1.53977	0.061	0.022	2.20048e-06	20
PSME4	9.46179e-11	0.633665	0.296	0.192	2.21576e-06	20
MUM1	9.49159e-11	2.07168	0.035	0.009	2.22274e-06	20
RBM14	9.57312e-11	0.906528	0.167	0.091	2.24183e-06	20
RBPJ	9.61151e-11	0.979946	0.154	0.082	2.25082e-06	20
REEP3	9.63346e-11	0.45678	0.507	0.386	2.25596e-06	20
CHTOP	9.69609e-11	0.688623	0.288	0.187	2.27063e-06	20
ATP7B	9.78536e-11	2.08469	0.03	0.007	2.29153e-06	20
BPTF	1.00396e-10	0.686455	0.268	0.169	2.35108e-06	20
TLN2	1.01628e-10	1.63649	0.06	0.021	2.37992e-06	20
BCAP31	1.02318e-10	0.544155	0.507	0.405	2.39608e-06	20
COX7A1	1.0275e-10	0.770728	0.213	0.125	2.4062e-06	20
ZSCAN12	1.03509e-10	1.33573	0.078	0.032	2.42398e-06	20
ZNF468	1.04217e-10	3.01901	0.013	0.002	2.44054e-06	20
FAM189B	1.04656e-10	1.04623	0.117	0.056	2.45083e-06	20
RNASEH1	1.09288e-10	0.777617	0.192	0.109	2.55931e-06	20
MAPK7	1.10367e-10	1.29759	0.089	0.039	2.58458e-06	20
MAGI3	1.13232e-10	1.30436	0.078	0.032	2.65167e-06	20
PUM1	1.13655e-10	0.604162	0.379	0.271	2.66158e-06	20
EMC6	1.15294e-10	0.939881	0.188	0.108	2.69996e-06	20
PRPF18	1.1693e-10	0.814704	0.18	0.101	2.73826e-06	20
ATXN7	1.17419e-10	0.875134	0.183	0.104	2.74973e-06	20
FMO4	1.18196e-10	2.85476	0.015	0.002	2.76792e-06	20
TNPO3	1.18813e-10	0.893523	0.188	0.108	2.78237e-06	20
WDR48	1.2086e-10	0.872477	0.177	0.099	2.8303e-06	20
SETMAR	1.21042e-10	1.59959	0.055	0.019	2.83457e-06	20
MTM1	1.24576e-10	1.24821	0.099	0.045	2.91732e-06	20
PHRF1	1.24846e-10	0.961817	0.139	0.071	2.92365e-06	20
POLR2G	1.24848e-10	0.714556	0.248	0.153	2.92368e-06	20
GNA11	1.30063e-10	0.593279	0.311	0.204	3.04582e-06	20
RABIF	1.30974e-10	1.27578	0.083	0.035	3.06715e-06	20
APPL1	1.31044e-10	0.635659	0.311	0.207	3.0688e-06	20
C10orf32	1.31847e-10	1.7001	0.048	0.015	3.0876e-06	20
SUGT1	1.3214e-10	0.670293	0.269	0.171	3.09444e-06	20
SOCS5	1.33927e-10	0.831538	0.22	0.133	3.1363e-06	20
MAPKAPK5	1.34816e-10	0.939057	0.157	0.084	3.15711e-06	20
ENAH	1.38216e-10	0.457008	0.251	0.152	3.23675e-06	20
ZGPAT	1.4084e-10	0.964368	0.174	0.097	3.29818e-06	20
USE1	1.41075e-10	1.37088	0.073	0.029	3.30368e-06	20
RNPS1	1.41099e-10	0.796663	0.215	0.128	3.30426e-06	20
ZNF8	1.41524e-10	1.26644	0.084	0.036	3.31421e-06	20
MORF4L1	1.4254e-10	0.959502	0.225	0.139	3.33801e-06	20
C20orf194	1.43599e-10	1.12603	0.104	0.048	3.36279e-06	20
SMYD4	1.4487e-10	1.33037	0.073	0.029	3.39256e-06	20
KRI1	1.44993e-10	0.94233	0.154	0.082	3.39545e-06	20
46273	1.46076e-10	2.34688	0.025	0.005	3.42081e-06	20
SH3PXD2A	1.4853e-10	0.83788	0.187	0.106	3.47827e-06	20
MYD88	1.5452e-10	0.955074	0.139	0.071	3.61856e-06	20
C2CD3	1.54875e-10	1.13843	0.107	0.05	3.62687e-06	20
SSU72	1.54892e-10	0.642782	0.291	0.189	3.62726e-06	20
ZBED4	1.55478e-10	1.33664	0.076	0.031	3.64099e-06	20
USP37	1.55735e-10	1.07431	0.111	0.052	3.64701e-06	20
RAE1	1.56565e-10	0.931193	0.154	0.082	3.66644e-06	20
USP24	1.59028e-10	0.786704	0.21	0.124	3.72411e-06	20
CAPN15	1.62477e-10	1.60339	0.051	0.017	3.80489e-06	20
CCDC71	1.63771e-10	1.20188	0.089	0.039	3.83519e-06	20
LRRFIP2	1.64285e-10	0.78713	0.215	0.128	3.84723e-06	20
RSRP1	1.68287e-10	0.563952	0.42	0.308	3.94095e-06	20
IPO7	1.74836e-10	1.62004	0.056	0.02	4.09432e-06	20
TMEM69	1.76432e-10	0.951102	0.134	0.068	4.13167e-06	20
S100A10	1.77815e-10	0.276522	0.256	0.16	4.16407e-06	20
RPAP3	1.77919e-10	0.905822	0.164	0.089	4.16652e-06	20
FAM110A	1.7882e-10	1.69166	0.04	0.012	4.18761e-06	20
SFPQ	1.81747e-10	0.725399	0.258	0.163	4.25614e-06	20
NOL9	1.82681e-10	1.06147	0.124	0.061	4.27803e-06	20
ZNF276	1.88169e-10	1.20624	0.091	0.04	4.40655e-06	20
SEPTIN8	1.96462e-10	0.893188	0.172	0.096	4.60075e-06	20
CREG1	1.97658e-10	0.362468	0.352	0.243	4.62877e-06	20
PRDM2	1.97779e-10	0.923574	0.154	0.082	4.6316e-06	20
CMC1	1.97942e-10	1.04096	0.131	0.066	4.6354e-06	20
RASA1	1.99462e-10	0.721846	0.251	0.158	4.671e-06	20
GLO1	2.00951e-10	0.757084	0.19	0.109	4.70586e-06	20
KAZN	2.04538e-10	1.75537	0.041	0.012	4.78987e-06	20
LDB1	2.14845e-10	0.747571	0.235	0.144	5.03124e-06	20
MYEOV2	2.15464e-10	1.32173	0.109	0.052	5.04573e-06	20
SMAD2	2.17813e-10	0.636355	0.299	0.197	5.10074e-06	20
CECR2	2.1837e-10	2.48882	0.021	0.004	5.11378e-06	20
NUP62	2.18615e-10	0.788235	0.215	0.129	5.11954e-06	20
DCTPP1	2.22059e-10	1.03186	0.117	0.057	5.20017e-06	20
CASC3	2.22078e-10	0.59201	0.374	0.266	5.20061e-06	20
ATL3	2.2328e-10	0.90741	0.154	0.082	5.22876e-06	20
SUMO2	2.24965e-10	0.923971	0.169	0.094	5.26824e-06	20
LRRCC1	2.33452e-10	1.80879	0.041	0.012	5.46699e-06	20
FASTKD3	2.33712e-10	1.39022	0.066	0.025	5.47306e-06	20
UFM1	2.36025e-10	0.385229	0.486	0.364	5.52724e-06	20
LARGE1	2.37073e-10	1.30675	0.083	0.035	5.55177e-06	20
CSDE1	2.37304e-10	0.426412	0.481	0.355	5.55719e-06	20
PCMTD2	2.39034e-10	0.702043	0.264	0.169	5.59769e-06	20
SAP30	2.4264e-10	0.991944	0.149	0.079	5.68215e-06	20
INTS1	2.43441e-10	0.808538	0.187	0.107	5.70091e-06	20
SLC16A13	2.44943e-10	1.50617	0.06	0.022	5.73608e-06	20
NEK10	2.45788e-10	1.78455	0.038	0.011	5.75587e-06	20
LETM1	2.52435e-10	1.73434	0.043	0.013	5.91153e-06	20
PSMD9	2.54243e-10	0.680792	0.215	0.127	5.95385e-06	20
TMEM55A	2.55084e-10	2.05519	0.03	0.007	5.97355e-06	20
SLC25A3	2.59466e-10	1.37507	0.117	0.058	6.07618e-06	20
PHF5A	2.67252e-10	0.983781	0.136	0.07	6.25851e-06	20
XPOT	2.73828e-10	0.103908	0.253	0.15	6.41251e-06	20
CMTM7	2.7471e-10	1.797	0.038	0.011	6.43316e-06	20
WDR36	2.82472e-10	0.803119	0.197	0.115	6.61492e-06	20
MNAT1	2.85553e-10	0.87616	0.167	0.092	6.68708e-06	20
FAM209B	2.85705e-10	3.69144	0.01	0.001	6.69063e-06	20
POLR3C	2.97447e-10	1.0614	0.114	0.055	6.96562e-06	20
CECR5	2.99147e-10	2.58291	0.018	0.003	7.00543e-06	20
DHX37	3.00579e-10	1.21805	0.091	0.04	7.03897e-06	20
LDHA	3.05389e-10	0.581802	0.081	0.034	7.15161e-06	20
LTV1	3.068e-10	0.847166	0.164	0.09	7.18464e-06	20
RPL36A	3.2484e-10	0.910067	0.144	0.076	7.6071e-06	20
KDM6B	3.27785e-10	0.674543	0.251	0.158	7.67607e-06	20
AC092835.1	3.30676e-10	1.84505	0.041	0.013	7.74376e-06	20
NRDE2	3.35527e-10	1.36597	0.068	0.026	7.85737e-06	20
CREBZF	3.35643e-10	0.628706	0.281	0.182	7.86008e-06	20
TIMM13	3.37174e-10	0.541424	0.336	0.227	7.89593e-06	20
ARID4A	3.39023e-10	0.896931	0.165	0.092	7.93925e-06	20
TET2	3.39329e-10	0.979551	0.144	0.076	7.9464e-06	20
RNFT1	3.39804e-10	1.476	0.061	0.023	7.95754e-06	20
ZSCAN29	3.4048e-10	1.28494	0.076	0.031	7.97336e-06	20
MKNK1	3.43864e-10	0.967814	0.112	0.054	8.05262e-06	20
C11orf58	3.45037e-10	0.478527	0.504	0.395	8.08008e-06	20
TMEM26	3.48757e-10	2.56732	0.018	0.003	8.1672e-06	20
PRX	3.52037e-10	2.54423	0.015	0.002	8.244e-06	20
PDLIM4	3.65912e-10	0.763154	0.175	0.099	8.56892e-06	20
TPRKB	3.70572e-10	0.852465	0.17	0.095	8.67807e-06	20
RBM12	3.80709e-10	0.938348	0.145	0.077	8.91545e-06	20
MAP2K7	3.80742e-10	0.727904	0.223	0.136	8.91621e-06	20
TNFRSF10B	3.86987e-10	0.840006	0.16	0.087	9.06245e-06	20
HLA-B	3.87292e-10	1.24512	0.175	0.102	9.06961e-06	20
KIN	3.88436e-10	1.17694	0.099	0.046	9.0964e-06	20
SEPTIN9	3.89318e-10	1.02382	0.111	0.053	9.11706e-06	20
COP1	3.94271e-10	0.94162	0.15	0.081	9.23303e-06	20
DDA1	4.10457e-10	0.840521	0.169	0.094	9.61208e-06	20
DNPEP	4.12235e-10	0.650694	0.281	0.183	9.65372e-06	20
MSH2	4.12549e-10	1.1906	0.089	0.039	9.66106e-06	20
ALG5	4.21976e-10	0.68357	0.215	0.128	9.88184e-06	20
SMARCA4	4.22416e-10	0.704345	0.276	0.18	9.89214e-06	20
PAIP2	4.24249e-10	0.689752	0.243	0.152	9.93507e-06	20
DDX55	4.27915e-10	1.09637	0.098	0.045	1.00209e-05	20
RPS6KA4	4.28103e-10	3.31764	0.01	0.001	1.00253e-05	20
ADORA3	4.35809e-10	1.85145	0.018	0.003	1.02058e-05	20
ZRANB1	4.41489e-10	0.866673	0.183	0.106	1.03388e-05	20
MRPS18A	4.41995e-10	1.93942	0.033	0.009	1.03506e-05	20
SLC2A10	4.46285e-10	1.71313	0.04	0.012	1.04511e-05	20
EXTL3	4.50581e-10	0.845203	0.183	0.106	1.05517e-05	20
FOXK2	4.6064e-10	0.727354	0.231	0.143	1.07873e-05	20
RHBDF1	4.81776e-10	2.64555	0.017	0.003	1.12822e-05	20
UBAC2	4.93684e-10	0.874715	0.157	0.086	1.15611e-05	20
TAS2R4	4.95563e-10	1.42348	0.064	0.025	1.16051e-05	20
ZC3HC1	5.00038e-10	1.12368	0.096	0.044	1.17099e-05	20
NAV2	5.0334e-10	0.847765	0.198	0.117	1.17872e-05	20
COLEC10	5.17616e-10	3.29544	0.01	0.001	1.21215e-05	20
CCDC94	5.22605e-10	2.78275	0.015	0.002	1.22384e-05	20
AC016747.3	5.2302e-10	2.36887	0.021	0.004	1.22481e-05	20
NOL8	5.23088e-10	0.959546	0.132	0.068	1.22497e-05	20
FAM129A	5.25093e-10	1.91146	0.028	0.007	1.22966e-05	20
SCAF8	5.30758e-10	0.685483	0.238	0.148	1.24293e-05	20
SLC8B1	5.33639e-10	1.70354	0.045	0.014	1.24967e-05	20
HLA-F	5.44744e-10	1.54968	0.078	0.033	1.27568e-05	20
TAP2.1	5.57794e-10	1.4857	0.061	0.023	1.30624e-05	20
LAMTOR2	5.65131e-10	0.749248	0.223	0.137	1.32342e-05	20
MGAT2	5.89712e-10	0.709283	0.223	0.137	1.38099e-05	20
SNX17	5.91806e-10	0.585857	0.319	0.215	1.38589e-05	20
DCLRE1B	5.9578e-10	2.53662	0.018	0.003	1.3952e-05	20
BECN1	5.96562e-10	0.663216	0.289	0.192	1.39703e-05	20
TMEM183A	6.01762e-10	0.573297	0.334	0.228	1.40921e-05	20
BAALC	6.26901e-10	1.55468	0.05	0.017	1.46808e-05	20
ZNF708	6.33925e-10	1.05504	0.114	0.056	1.48452e-05	20
TMEM259	6.3571e-10	0.630742	0.307	0.208	1.4887e-05	20
SMIM10	6.41763e-10	2.69369	0.015	0.002	1.50288e-05	20
ZNF131	6.43805e-10	0.99534	0.137	0.072	1.50766e-05	20
ADIPOR2	6.44487e-10	0.95338	0.149	0.081	1.50926e-05	20
GEMIN5	6.46312e-10	1.20332	0.091	0.041	1.51353e-05	20
PITPNA	6.61475e-10	0.502028	0.377	0.265	1.54904e-05	20
RAP2C	6.65112e-10	0.74493	0.2	0.119	1.55756e-05	20
CCDC137	6.67595e-10	1.32056	0.073	0.03	1.56337e-05	20
DEK	6.84162e-10	0.727378	0.26	0.167	1.60217e-05	20
XPO4	6.98674e-10	0.90592	0.155	0.085	1.63615e-05	20
ZNF205	7.01136e-10	1.45005	0.058	0.021	1.64192e-05	20
TOPBP1	7.23392e-10	1.04344	0.117	0.058	1.69404e-05	20
LRRC66	7.35463e-10	2.41997	0.021	0.005	1.72231e-05	20
PPP2CB	7.55323e-10	1.00356	0.114	0.056	1.76882e-05	20
DBF4	7.888e-10	1.60563	0.05	0.017	1.84721e-05	20
FBXL19	7.99742e-10	1.4079	0.064	0.025	1.87284e-05	20
SUMO1	8.27126e-10	1.3639	0.089	0.04	1.93696e-05	20
ATRN	8.45311e-10	0.655477	0.263	0.169	1.97955e-05	20
CHD2	8.62065e-10	0.48917	0.455	0.341	2.01878e-05	20
ZMYM1	8.7424e-10	1.15308	0.093	0.042	2.04729e-05	20
CTRL	8.82687e-10	1.79731	0.035	0.01	2.06708e-05	20
EIF5AL1	9.01846e-10	3.0703	0.012	0.002	2.11194e-05	20
CUBN	9.03974e-10	2.39859	0.02	0.004	2.11693e-05	20
EFNA4	9.26741e-10	2.49915	0.018	0.003	2.17024e-05	20
INVS	9.41231e-10	0.784626	0.182	0.105	2.20417e-05	20
SLC39A8	9.48842e-10	1.0781	0.106	0.051	2.222e-05	20
MRPL4	9.58769e-10	1.74795	0.041	0.013	2.24525e-05	20
EGR2	9.65534e-10	0.725099	0.175	0.099	2.26109e-05	20
PPIL4	9.9367e-10	0.772015	0.22	0.136	2.32698e-05	20
RNF216	1.00313e-09	1.12862	0.096	0.044	2.34913e-05	20
FAM92A1	1.00725e-09	1.95166	0.031	0.008	2.35877e-05	20
SMC4	1.01228e-09	0.862915	0.164	0.092	2.37055e-05	20
INO80C	1.01794e-09	0.929476	0.14	0.075	2.3838e-05	20
CHPF2	1.01926e-09	0.564875	0.317	0.216	2.38691e-05	20
MRPS34	1.02032e-09	1.18317	0.081	0.035	2.38937e-05	20
GOLGA8A	1.07324e-09	2.46623	0.018	0.003	2.51331e-05	20
DENND1A	1.07648e-09	0.863301	0.16	0.089	2.5209e-05	20
RAD18	1.07718e-09	1.65893	0.043	0.014	2.52254e-05	20
BICRA	1.07869e-09	1.17233	0.093	0.042	2.52607e-05	20
MCRIP1	1.08356e-09	0.711996	0.207	0.124	2.53747e-05	20
AGPAT6	1.08453e-09	2.09722	0.026	0.006	2.53976e-05	20
CFAP45	1.08486e-09	3.02966	0.013	0.002	2.54052e-05	20
WAPAL	1.12765e-09	1.54819	0.046	0.015	2.64074e-05	20
FAM168B	1.13061e-09	0.759867	0.212	0.129	2.64766e-05	20
AGO1	1.13474e-09	0.813882	0.192	0.114	2.65732e-05	20
GTF2A1	1.13922e-09	0.67708	0.258	0.166	2.66782e-05	20
P4HA3	1.15894e-09	2.40257	0.018	0.003	2.714e-05	20
SAR1A	1.164e-09	1.3105	0.074	0.031	2.72586e-05	20
CXXC1	1.1676e-09	0.715376	0.195	0.115	2.73428e-05	20
C12orf4	1.17663e-09	0.972792	0.122	0.062	2.75542e-05	20
ARL8A	1.18031e-09	0.641355	0.342	0.243	2.76404e-05	20
MRE11A	1.21739e-09	2.51509	0.02	0.004	2.85089e-05	20
MRPL20	1.22522e-09	1.31465	0.101	0.048	2.86923e-05	20
SLC25A38	1.23412e-09	0.787233	0.19	0.112	2.89007e-05	20
AES	1.23663e-09	1.25278	0.098	0.046	2.89595e-05	20
GS1-124K5.4	1.2558e-09	2.74015	0.015	0.002	2.94083e-05	20
ZCCHC14	1.26916e-09	0.900077	0.162	0.091	2.97212e-05	20
VRK2	1.27175e-09	0.864538	0.162	0.091	2.97819e-05	20
BANP	1.27367e-09	1.8633	0.036	0.011	2.98267e-05	20
RSRC2	1.27839e-09	0.48702	0.407	0.296	2.99374e-05	20
CAVIN4	1.28482e-09	3.169	0.01	0.001	3.00878e-05	20
EIF4A3	1.31061e-09	0.502383	0.322	0.218	3.06918e-05	20
UGCG	1.32893e-09	0.572353	0.264	0.171	3.1121e-05	20
KARS	1.33796e-09	0.629096	0.273	0.178	3.13323e-05	20
COMMD10	1.3433e-09	0.818301	0.169	0.096	3.14575e-05	20
TMEM87A	1.35705e-09	0.635069	0.301	0.204	3.17793e-05	20
MRPS11	1.37047e-09	1.72658	0.04	0.012	3.20937e-05	20
SEC23IP	1.38727e-09	0.581813	0.26	0.166	3.24872e-05	20
PDS5A	1.42693e-09	0.849726	0.195	0.117	3.34159e-05	20
ZNF430	1.44917e-09	1.43888	0.066	0.026	3.39367e-05	20
DDX42	1.45725e-09	0.731258	0.192	0.113	3.41259e-05	20
INTS5	1.48988e-09	1.17995	0.084	0.037	3.489e-05	20
YLPM1	1.49017e-09	1.97991	0.03	0.008	3.48968e-05	20
SPAG5	1.50231e-09	1.87445	0.028	0.007	3.51811e-05	20
TBC1D5	1.5025e-09	0.816497	0.179	0.103	3.51856e-05	20
ZNF337	1.51094e-09	0.863301	0.144	0.077	3.53833e-05	20
RPP40	1.52558e-09	1.73821	0.041	0.013	3.57261e-05	20
PSMB6	1.53305e-09	0.643526	0.337	0.239	3.5901e-05	20
MDN1	1.54137e-09	1.30482	0.069	0.028	3.60957e-05	20
PPP1R14A	1.55917e-09	2.47712	0.013	0.002	3.65126e-05	20
MCUR1	1.57498e-09	0.732226	0.203	0.122	3.68829e-05	20
HNRNPU	1.58538e-09	0.519918	0.446	0.338	3.71265e-05	20
KLHDC3	1.60924e-09	0.619865	0.26	0.167	3.76852e-05	20
MTG1	1.62227e-09	0.835816	0.183	0.108	3.79904e-05	20
MSL2	1.63052e-09	0.781924	0.226	0.143	3.81836e-05	20
IL17RA	1.63188e-09	1.03226	0.116	0.058	3.82154e-05	20
ZNF707	1.65008e-09	1.82233	0.035	0.01	3.86416e-05	20
PACS2	1.67517e-09	0.953158	0.129	0.067	3.92291e-05	20
ALG3	1.6776e-09	0.852829	0.164	0.093	3.9286e-05	20
NUPR1	1.68172e-09	0.703733	0.157	0.087	3.93825e-05	20
EIF1AD	1.69847e-09	0.920062	0.137	0.073	3.97748e-05	20
ATP5J	1.74166e-09	1.39173	0.137	0.076	4.07863e-05	20
TXNL1	1.78036e-09	0.549743	0.349	0.247	4.16926e-05	20
PLAC8L1	1.79446e-09	3.01372	0.012	0.002	4.20227e-05	20
ZNF506	1.79565e-09	1.8312	0.035	0.01	4.20506e-05	20
AGFG1	1.79635e-09	0.607559	0.345	0.247	4.2067e-05	20
ATP5C1	1.81363e-09	1.20171	0.089	0.041	4.24715e-05	20
PDE4D	1.83024e-09	0.672163	0.289	0.195	4.28605e-05	20
FBXO33	1.84851e-09	1.0829	0.107	0.053	4.32884e-05	20
HIP1R	1.85037e-09	0.942595	0.197	0.12	4.33319e-05	20
TRIP12	1.9714e-09	0.511949	0.443	0.341	4.61663e-05	20
HIAT1	1.97683e-09	2.02078	0.028	0.007	4.62935e-05	20
ANKRD17	1.98434e-09	0.569909	0.39	0.288	4.64693e-05	20
WDR75	1.98933e-09	0.927893	0.14	0.076	4.65862e-05	20
TMEM161A	1.99572e-09	1.18376	0.083	0.037	4.67358e-05	20
NVL	2.01648e-09	1.23682	0.081	0.036	4.72219e-05	20
CCDC9	2.02914e-09	0.479263	0.231	0.142	4.75184e-05	20
OGFRL1	2.0706e-09	0.938639	0.104	0.05	4.84893e-05	20
TRIM27	2.11719e-09	0.600424	0.273	0.179	4.95803e-05	20
RNF148	2.14391e-09	3.169	0.01	0.001	5.02061e-05	20
TCF7L2	2.14431e-09	1.01629	0.109	0.054	5.02155e-05	20
AKAP8L	2.19749e-09	0.620459	0.253	0.162	5.14608e-05	20
TCEB3	2.20229e-09	1.86126	0.033	0.009	5.15733e-05	20
COX5A	2.20925e-09	1.25032	0.089	0.041	5.17362e-05	20
USP8	2.22582e-09	0.690504	0.256	0.167	5.21243e-05	20
FLYWCH2	2.23817e-09	0.724649	0.195	0.116	5.24134e-05	20
KIAA1432	2.33527e-09	3.02167	0.012	0.002	5.46874e-05	20
TDRP	2.35023e-09	0.867723	0.167	0.096	5.50378e-05	20
VCL	2.37375e-09	0.790465	0.159	0.089	5.55884e-05	20
MMS22L	2.39265e-09	1.64452	0.041	0.013	5.6031e-05	20
TSPAN9	2.46945e-09	0.501922	0.217	0.131	5.78296e-05	20
ZNF638	2.49294e-09	0.520643	0.42	0.315	5.83797e-05	20
ZW10	2.49808e-09	0.819498	0.14	0.076	5.85e-05	20
SCNM1	2.51839e-09	0.957865	0.121	0.062	5.89757e-05	20
HIVEP1	2.57345e-09	2.11212	0.026	0.007	6.0265e-05	20
GTPBP2	2.57486e-09	0.71328	0.198	0.119	6.02982e-05	20
THOC2	2.58058e-09	0.718182	0.2	0.12	6.04321e-05	20
DEPDC5	2.58928e-09	0.863783	0.144	0.078	6.06358e-05	20
CCDC124	2.595e-09	0.626415	0.263	0.171	6.07697e-05	20
COIL	2.67412e-09	0.916705	0.142	0.077	6.26226e-05	20
EIF3M	2.68025e-09	0.520489	0.276	0.18	6.27661e-05	20
KCTD9	2.68296e-09	1.04772	0.106	0.052	6.28295e-05	20
RHOT1	2.74414e-09	0.672698	0.23	0.144	6.42624e-05	20
IFT20	2.75224e-09	0.371187	0.288	0.186	6.4452e-05	20
ZDHHC24	2.79681e-09	1.19246	0.084	0.038	6.54956e-05	20
TBC1D10B	2.86663e-09	0.828474	0.169	0.097	6.71308e-05	20
SNRPD3	2.9153e-09	1.35245	0.089	0.041	6.82706e-05	20
NUBP1	2.97086e-09	1.11893	0.106	0.052	6.95717e-05	20
ZNF616	2.97837e-09	3.18932	0.01	0.001	6.97475e-05	20
SRRM1	3.03461e-09	0.568451	0.336	0.235	7.10644e-05	20
H19	3.05008e-09	1.59755	0.01	0.001	7.14267e-05	20
ANO10	3.07905e-09	0.608509	0.241	0.153	7.21051e-05	20
SENP3	3.08763e-09	0.934405	0.124	0.064	7.23062e-05	20
AHSA1	3.0889e-09	0.52958	0.357	0.255	7.23359e-05	20
UBN1	3.1202e-09	0.874454	0.144	0.079	7.30689e-05	20
ZNF614	3.18965e-09	1.35354	0.064	0.026	7.46953e-05	20
FAM102B	3.19046e-09	1.21887	0.076	0.033	7.47142e-05	20
SLC27A1	3.20958e-09	1.81102	0.035	0.01	7.5162e-05	20
MCC	3.2172e-09	0.990553	0.114	0.058	7.53403e-05	20
ALKBH4	3.3622e-09	1.40604	0.058	0.022	7.87359e-05	20
ZNF438	3.37362e-09	1.31499	0.064	0.026	7.90035e-05	20
CCDC17	3.43916e-09	2.98235	0.012	0.002	8.05383e-05	20
FBLIM1	3.46173e-09	1.3658	0.055	0.02	8.10667e-05	20
EAPP	3.47284e-09	0.607368	0.253	0.163	8.1327e-05	20
ZNF225	3.57142e-09	1.60221	0.043	0.014	8.36356e-05	20
GLUD1	3.60254e-09	0.694423	0.205	0.125	8.43642e-05	20
ZFYVE21	3.61497e-09	0.781075	0.198	0.121	8.46553e-05	20
PQLC1	3.71601e-09	1.94448	0.03	0.008	8.70215e-05	20
FKBP15	3.77041e-09	0.79637	0.162	0.092	8.82954e-05	20
RACK1	3.7991e-09	0.575673	0.301	0.206	8.89674e-05	20
DDX41	3.87714e-09	1.27152	0.073	0.031	9.07949e-05	20
MMP15	3.89446e-09	0.950463	0.136	0.073	9.12004e-05	20
TMEM231	3.9132e-09	1.32981	0.066	0.027	9.16392e-05	20
PIPOX	4.00784e-09	2.77855	0.013	0.002	9.38556e-05	20
MARK4	4.00824e-09	1.49085	0.051	0.019	9.3865e-05	20
P4HA1	4.16793e-09	0.653571	0.238	0.152	9.76045e-05	20
NEMP1	4.18711e-09	1.31926	0.061	0.024	9.80538e-05	20
HARS2	4.42936e-09	1.0144	0.111	0.056	0.000103727	20
PPHLN1	4.44506e-09	0.604198	0.304	0.209	0.000104094	20
TCHP	4.48419e-09	1.33515	0.063	0.025	0.000105011	20
NUP153	4.52776e-09	0.798136	0.177	0.104	0.000106031	20
UTP6	4.53041e-09	0.768453	0.18	0.106	0.000106093	20
AGAP1	4.5332e-09	0.779859	0.207	0.128	0.000106158	20
C1orf112	4.56569e-09	1.42758	0.056	0.021	0.000106919	20
SNX4	4.57251e-09	0.573555	0.299	0.204	0.000107079	20
MRPL47	4.5983e-09	1.60862	0.048	0.017	0.000107683	20
GALNS	4.60547e-09	0.965431	0.159	0.091	0.000107851	20
CHD8	4.63071e-09	0.675256	0.264	0.176	0.000108442	20
PPP4R3A	4.6635e-09	0.711395	0.238	0.154	0.00010921	20
C1orf216	4.66621e-09	1.32791	0.071	0.03	0.000109273	20
SNRNP70	4.70102e-09	0.696825	0.223	0.141	0.000110089	20
BDP1	4.74906e-09	0.602114	0.274	0.181	0.000111214	20
RANGRF	4.78785e-09	0.903477	0.134	0.072	0.000112122	20
RIOK1	4.84857e-09	1.00376	0.114	0.058	0.000113544	20
KIAA1671	4.85406e-09	0.941568	0.14	0.077	0.000113672	20
CCT6A	4.93314e-09	0.324408	0.436	0.321	0.000115524	20
SIN3A	4.9555e-09	0.739068	0.217	0.136	0.000116048	20
SUPT16H	4.9797e-09	0.657327	0.291	0.2	0.000116615	20
MERTK	4.98063e-09	1.66215	0.028	0.007	0.000116636	20
MESDC1	5.26782e-09	2.23611	0.021	0.005	0.000123362	20
EXOSC9	5.34597e-09	0.899461	0.134	0.072	0.000125192	20
TMEM94	5.36087e-09	1.10859	0.107	0.054	0.000125541	20
VPS8	5.37558e-09	0.852628	0.142	0.078	0.000125885	20
SLC41A3	5.62835e-09	0.72367	0.197	0.119	0.000131805	20
WDR43	5.68099e-09	0.52459	0.266	0.173	0.000133038	20
C10orf35	5.69488e-09	2.63887	0.015	0.003	0.000133363	20
INTS8	5.78277e-09	0.831784	0.162	0.093	0.000135421	20
ZCCHC4	5.92181e-09	1.00568	0.099	0.048	0.000138677	20
ZBTB38	5.94411e-09	0.634469	0.258	0.169	0.000139199	20
PIK3C3	5.99729e-09	0.833856	0.167	0.097	0.000140445	20
KRT10	6.00251e-09	0.672085	0.19	0.114	0.000140567	20
ADRBK1	6.20564e-09	2.15694	0.023	0.005	0.000145324	20
BBS7	6.23636e-09	0.957745	0.136	0.074	0.000146043	20
ST6GALNAC6	6.25349e-09	0.87915	0.198	0.123	0.000146444	20
IQSEC2	6.43037e-09	1.06084	0.086	0.04	0.000150586	20
FAM126B	6.45086e-09	0.8836	0.14	0.077	0.000151066	20
MARS2	6.45633e-09	2.31506	0.02	0.004	0.000151194	20
MPLKIP	6.49768e-09	0.769046	0.182	0.108	0.000152163	20
EPOP	6.52213e-09	2.35828	0.018	0.004	0.000152735	20
GMEB2	6.53143e-09	1.11981	0.096	0.046	0.000152953	20
ARFGEF2	6.59744e-09	0.556735	0.289	0.195	0.000154499	20
U2AF2	6.60853e-09	0.849882	0.144	0.08	0.000154759	20
CUX1	6.61643e-09	0.512252	0.334	0.233	0.000154944	20
ADNP	6.63045e-09	0.828897	0.188	0.115	0.000155272	20
ZNF461	6.65192e-09	1.95842	0.028	0.008	0.000155775	20
FXN	6.75096e-09	1.18809	0.079	0.035	0.000158094	20
LPIN2	6.94953e-09	0.795118	0.188	0.114	0.000162744	20
CHST2	7.30347e-09	1.23991	0.061	0.024	0.000171033	20
PUS10	7.33136e-09	1.862	0.033	0.01	0.000171686	20
PLK1	7.42787e-09	1.9764	0.02	0.004	0.000173946	20
ABHD17C	7.44088e-09	0.914767	0.122	0.064	0.00017425	20
RABEP1	7.53735e-09	0.692817	0.217	0.136	0.00017651	20
MUS81	7.54939e-09	0.883278	0.14	0.077	0.000176792	20
RAN	7.56413e-09	1.111	0.112	0.058	0.000177137	20
TAF1	7.6096e-09	1.07072	0.094	0.045	0.000178202	20
SNN	7.61881e-09	1.52562	0.05	0.018	0.000178417	20
SSBP1	7.77671e-09	0.975257	0.167	0.099	0.000182115	20
ADM5	7.85916e-09	2.70482	0.015	0.003	0.000184046	20
NOL11	7.86839e-09	0.8144	0.172	0.101	0.000184262	20
MAP2K5	7.88098e-09	1.1906	0.081	0.037	0.000184557	20
MRPL15	7.98782e-09	1.85941	0.033	0.01	0.000187059	20
CLIC5	8.05298e-09	1.52226	0.045	0.015	0.000188585	20
ZNF43	8.12007e-09	1.50731	0.048	0.017	0.000190156	20
SLC49A4	8.2398e-09	0.754289	0.188	0.114	0.00019296	20
UBE3C	8.31436e-09	0.437322	0.464	0.357	0.000194706	20
CDV3	8.77473e-09	0.701985	0.226	0.145	0.000205487	20
KXD1	8.82239e-09	0.568526	0.324	0.228	0.000206603	20
EIF2A	9.00516e-09	0.677188	0.215	0.135	0.000210883	20
ZNF286A	9.06619e-09	1.63103	0.043	0.015	0.000212312	20
MRPS10	9.53017e-09	1.54178	0.045	0.016	0.000223177	20
TOPORS	9.57117e-09	0.846049	0.147	0.083	0.000224138	20
EIF3A	9.7413e-09	0.409489	0.456	0.35	0.000228122	20
COQ10B	9.99892e-09	0.501453	0.331	0.231	0.000234155	20
NOP14	1.00437e-08	0.664935	0.207	0.128	0.000235204	20
EIF2B1	1.00652e-08	0.735324	0.187	0.113	0.000235708	20
GPN1	1.00908e-08	1.06393	0.107	0.055	0.000236307	20
CANT1	1.01436e-08	0.752856	0.175	0.104	0.000237542	20
EXOSC3	1.02095e-08	1.1742	0.079	0.036	0.000239086	20
SRM	1.04732e-08	0.576639	0.236	0.151	0.000245262	20
SEPHS1	1.06516e-08	0.983723	0.109	0.056	0.000249438	20
CFAP54	1.07005e-08	2.73144	0.013	0.002	0.000250585	20
ZNF24	1.07727e-08	0.611591	0.296	0.204	0.000252276	20
ZNF621	1.10219e-08	0.883517	0.121	0.063	0.00025811	20
POLR1D	1.10948e-08	0.510802	0.301	0.204	0.000259817	20
KLHL7	1.11472e-08	0.942763	0.124	0.066	0.000261046	20
SLC30A4	1.11666e-08	0.781854	0.152	0.086	0.000261499	20
PCDHGB2	1.13173e-08	2.03094	0.033	0.01	0.000265027	20
ZDHHC5	1.16096e-08	0.767594	0.203	0.127	0.000271873	20
TWNK	1.17643e-08	1.45423	0.055	0.021	0.000275498	20
PAQR4	1.18295e-08	3.10005	0.01	0.001	0.000277023	20
ZNF354B	1.19695e-08	1.24767	0.071	0.031	0.000280301	20
HSPA4	1.22057e-08	0.663532	0.223	0.142	0.000285832	20
POLK	1.23176e-08	0.570211	0.269	0.179	0.000288453	20
TTC14	1.25821e-08	0.644096	0.23	0.147	0.000294648	20
RPAP2	1.32033e-08	0.901636	0.139	0.077	0.000309194	20
CYB5R3	1.32199e-08	0.333599	0.62	0.514	0.000309583	20
CWF19L1	1.34578e-08	0.947325	0.112	0.058	0.000315156	20
PLAA	1.35716e-08	0.799469	0.183	0.111	0.00031782	20
UBXN7	1.36255e-08	0.798672	0.16	0.093	0.000319083	20
TFDP1	1.36256e-08	0.727097	0.212	0.133	0.000319084	20
USPL1	1.39589e-08	0.948792	0.134	0.074	0.000326888	20
CEACAM19	1.39887e-08	1.11004	0.089	0.043	0.000327587	20
ABCF1	1.40276e-08	0.619995	0.291	0.201	0.000328498	20
NAA60	1.41903e-08	0.739104	0.193	0.119	0.000332309	20
EED	1.42226e-08	1.27359	0.068	0.029	0.000333064	20
FBRS	1.42452e-08	0.675306	0.217	0.137	0.000333594	20
ZMAT5	1.42793e-08	0.920817	0.121	0.064	0.000334392	20
PCED1B	1.43978e-08	2.85618	0.012	0.002	0.000337169	20
CSNK1A1	1.43996e-08	0.728679	0.22	0.14	0.00033721	20
RAB22A	1.44696e-08	0.653566	0.226	0.145	0.000338848	20
FBXO46	1.45632e-08	1.01548	0.121	0.064	0.000341041	20
46083	1.47963e-08	0.969154	0.101	0.05	0.0003465	20
TRA2A	1.48025e-08	0.588777	0.293	0.202	0.000346645	20
KATNAL2	1.50269e-08	2.36308	0.02	0.004	0.0003519	20
SLAMF8	1.51055e-08	0.485889	0.04	0.013	0.000353741	20
LINC00909	1.52686e-08	2.25041	0.02	0.004	0.000357559	20
ZNF3	1.52896e-08	0.922436	0.136	0.075	0.000358053	20
PRKRIP1	1.54291e-08	2.0377	0.025	0.006	0.000361318	20
ASAP1	1.54847e-08	0.444697	0.362	0.259	0.000362621	20
TMEM199	1.58586e-08	0.674841	0.213	0.135	0.000371376	20
STARD7	1.62934e-08	0.904505	0.145	0.083	0.000381559	20
ZNF83	1.67013e-08	0.860318	0.162	0.095	0.000391111	20
CRLF3	1.67847e-08	1.39575	0.061	0.025	0.000393065	20
UHMK1	1.68473e-08	0.475594	0.46	0.359	0.000394529	20
GBAS	1.68682e-08	1.66176	0.041	0.014	0.00039502	20
FAM189A2	1.69511e-08	2.23896	0.02	0.004	0.00039696	20
RAPGEF6	1.72262e-08	0.985348	0.124	0.067	0.000403403	20
ARL2	1.73094e-08	0.480603	0.438	0.337	0.000405352	20
SLC12A9	1.74118e-08	0.969861	0.109	0.056	0.000407749	20
SRGAP1	1.75411e-08	1.23111	0.073	0.032	0.000410778	20
MCRS1	1.75766e-08	0.641671	0.246	0.162	0.000411608	20
HEATR3	1.75977e-08	0.923214	0.129	0.07	0.000412103	20
FAM60A	1.76014e-08	1.54693	0.05	0.019	0.00041219	20
ZFC3H1	1.77519e-08	0.721071	0.193	0.119	0.000415714	20
CEP85L	1.7891e-08	1.15001	0.089	0.043	0.000418972	20
MTERFD1	1.79435e-08	2.87766	0.012	0.002	0.0004202	20
MPST	1.81757e-08	1.03968	0.084	0.039	0.000425639	20
POLE3	1.83748e-08	0.537619	0.18	0.107	0.000430302	20
CACNB1	1.87456e-08	1.85356	0.03	0.009	0.000438984	20
LINC01003	1.88168e-08	2.57665	0.015	0.003	0.000440653	20
ZNF682	1.88664e-08	1.16713	0.076	0.034	0.000441813	20
C9orf114	2.00093e-08	2.87766	0.012	0.002	0.000468578	20
GPR124	2.00647e-08	2.82107	0.012	0.002	0.000469874	20
CACUL1	2.02622e-08	0.498915	0.298	0.203	0.000474501	20
ZNF773	2.03163e-08	2.70844	0.013	0.002	0.000475767	20
LAMTOR1	2.06596e-08	0.423427	0.483	0.383	0.000483806	20
KIAA0141	2.073e-08	2.25041	0.02	0.004	0.000485455	20
ZNF273	2.07753e-08	1.90975	0.03	0.009	0.000486516	20
BRF1	2.09502e-08	0.853096	0.159	0.093	0.000490612	20
ITPA	2.09772e-08	1.013	0.104	0.053	0.000491243	20
EZH1	2.10037e-08	0.829974	0.167	0.099	0.000491865	20
FIP1L1	2.11158e-08	0.710423	0.193	0.119	0.000494491	20
TRRAP	2.12453e-08	0.629529	0.25	0.165	0.000497523	20
FTSJ2	2.13663e-08	2.34825	0.018	0.004	0.000500356	20
BRIX1	2.15112e-08	0.673203	0.183	0.111	0.00050375	20
PHC1	2.19281e-08	0.70613	0.207	0.13	0.000513513	20
SFTA2	2.24736e-08	2.68862	0.012	0.002	0.000526288	20
RNF113A	2.26066e-08	0.928109	0.112	0.059	0.000529402	20
FAM98A	2.28707e-08	0.712215	0.172	0.102	0.000535585	20
RQCD1	2.31031e-08	1.93655	0.026	0.007	0.000541028	20
C17orf85	2.3181e-08	1.84018	0.03	0.009	0.000542853	20
GMPR2	2.33982e-08	0.797035	0.15	0.086	0.000547939	20
WDR18	2.34245e-08	0.792034	0.152	0.087	0.000548555	20
DAD1	2.36846e-08	0.973225	0.175	0.107	0.000554646	20
XRCC4	2.38048e-08	1.37485	0.053	0.02	0.000557461	20
USP42	2.39442e-08	1.24018	0.066	0.028	0.000560726	20
SLC25A13	2.43456e-08	0.811596	0.144	0.081	0.000570125	20
SGO2	2.43888e-08	1.80117	0.028	0.008	0.000571136	20
ZNF577	2.47623e-08	1.49203	0.045	0.016	0.000579883	20
KIAA0754	2.48963e-08	2.78005	0.012	0.002	0.000583023	20
KMT2B	2.51702e-08	0.732551	0.183	0.112	0.000589436	20
SLC4A2	2.52306e-08	0.779813	0.177	0.107	0.00059085	20
PSMD6	2.52902e-08	0.592544	0.284	0.195	0.000592246	20
ANKRD13D	2.61808e-08	0.824873	0.16	0.094	0.000613101	20
PPP2CA	2.61941e-08	0.585861	0.299	0.209	0.000613413	20
HMGCS1	2.62617e-08	0.661672	0.291	0.204	0.000614996	20
PSMA1.1	2.63736e-08	1.4142	0.083	0.039	0.000617617	20
RANBP6	2.70909e-08	0.898522	0.124	0.067	0.000634416	20
VPS18	2.79546e-08	1.18612	0.071	0.031	0.00065464	20
IQCK	2.8591e-08	1.28511	0.066	0.028	0.000669544	20
TIMMDC1	2.90156e-08	0.451717	0.367	0.267	0.000679487	20
PIN4	2.90386e-08	1.44936	0.056	0.023	0.000680026	20
DGCR8	2.92863e-08	0.865961	0.134	0.074	0.000685826	20
APBA3	2.93843e-08	2.55804	0.015	0.003	0.000688121	20
RPS4Y1	2.94461e-08	1.20608	0.068	0.029	0.000689568	20
SDHD	2.95197e-08	1.45172	0.046	0.017	0.000691293	20
ECM1	3.04035e-08	1.45824	0.036	0.012	0.000711989	20
DBR1	3.04858e-08	0.811855	0.147	0.084	0.000713918	20
NUP93	3.09171e-08	0.886309	0.142	0.081	0.000724017	20
ZNF778	3.09637e-08	1.17329	0.081	0.038	0.000725108	20
BRAT1	3.10338e-08	1.12718	0.081	0.038	0.000726749	20
NTHL1	3.12376e-08	1.36895	0.056	0.023	0.000731523	20
ZNF646	3.14932e-08	1.27809	0.061	0.025	0.000737507	20
ASNA1	3.18588e-08	1.47051	0.05	0.019	0.00074607	20
TOMM20	3.21802e-08	0.44643	0.359	0.259	0.000753597	20
ZNF669	3.27715e-08	1.14581	0.081	0.038	0.000767444	20
SPTLC1	3.31612e-08	0.719719	0.19	0.118	0.000776569	20
NOC3L	3.34747e-08	0.926938	0.109	0.057	0.000783911	20
UBE3A	3.37578e-08	0.496399	0.324	0.229	0.00079054	20
LYPLA1	3.45054e-08	1.63418	0.04	0.014	0.000808047	20
SELENOH	3.45175e-08	0.55158	0.397	0.308	0.000808331	20
DHX29	3.49896e-08	0.709055	0.195	0.122	0.000819386	20
PRPF19	3.50758e-08	0.47722	0.317	0.223	0.000821405	20
ABRAXAS1	3.54058e-08	1.18271	0.078	0.036	0.000829133	20
STX17	3.54168e-08	0.622713	0.235	0.153	0.000829391	20
PCDHGA6	3.56234e-08	1.36011	0.053	0.021	0.000834228	20
RP11-138A9.2	3.60454e-08	2.49545	0.017	0.003	0.000844112	20
ADD1	3.6676e-08	0.453408	0.43	0.328	0.000858878	20
SLC52A2	3.68194e-08	0.925323	0.122	0.066	0.000862237	20
FAM192A	3.73329e-08	0.999104	0.106	0.055	0.000874263	20
ACTA2	3.75858e-08	1.49818	0.035	0.011	0.000880185	20
VPS29	3.79579e-08	1.15261	0.099	0.05	0.000888897	20
GFER	3.80775e-08	1.12412	0.084	0.04	0.000891699	20
ATP5MGL	3.87549e-08	2.38475	0.017	0.003	0.000907563	20
ACN9	3.9391e-08	1.98042	0.025	0.007	0.000922458	20
CCDC132	3.9391e-08	2.21073	0.02	0.005	0.000922459	20
SOGA1	3.94294e-08	0.807758	0.167	0.1	0.000923357	20
JMY	3.94728e-08	0.885203	0.137	0.077	0.000924374	20
ZNF501	3.95251e-08	1.4531	0.055	0.022	0.0009256	20
TIPIN	3.95321e-08	1.56649	0.043	0.015	0.000925763	20
SUPT20H	3.96028e-08	0.731201	0.175	0.106	0.000927418	20
C2CD4C	4.03139e-08	3.00694	0.01	0.001	0.00094407	20
VEZF1	4.1095e-08	0.60108	0.327	0.238	0.000962363	20
DONSON	4.12161e-08	1.14189	0.081	0.038	0.000965199	20
REXO2	4.23474e-08	0.415944	0.405	0.302	0.000991692	20
RNF219	4.37483e-08	2.30558	0.018	0.004	0.0010245	20
ZDHHC17	4.39493e-08	0.655981	0.215	0.138	0.0010292	20
ANKRD46	4.52784e-08	0.925784	0.134	0.075	0.00106033	20
ABHD5	4.56224e-08	0.729055	0.147	0.084	0.00106838	20
RBM39	4.70616e-08	0.505555	0.336	0.242	0.00110209	20
EMG1	4.77497e-08	0.605021	0.231	0.151	0.0011182	20
PTPDC1	4.79512e-08	1.47183	0.05	0.019	0.00112292	20
MTHFD2	4.85598e-08	0.430302	0.2	0.123	0.00113717	20
THAP3	4.86026e-08	1.0635	0.091	0.045	0.00113818	20
DOK5	4.91866e-08	2.1906	0.018	0.004	0.00115185	20
HDGFL2	4.94764e-08	0.82939	0.144	0.083	0.00115864	20
YJU2	4.95059e-08	0.894902	0.131	0.073	0.00115933	20
STAT5B	4.97841e-08	0.59732	0.246	0.164	0.00116584	20
LATS1	5.27201e-08	0.599457	0.279	0.194	0.0012346	20
LLPH	5.27214e-08	0.873411	0.144	0.083	0.00123463	20
CCT4	5.37735e-08	0.653481	0.243	0.163	0.00125927	20
ZNF212	5.43473e-08	1.21956	0.064	0.028	0.00127271	20
SINHCAF	5.52886e-08	1.76262	0.031	0.01	0.00129475	20
GORASP1	5.53032e-08	0.881045	0.127	0.071	0.00129509	20
CLTB	5.53176e-08	0.647211	0.246	0.166	0.00129543	20
INTS2	5.5839e-08	0.961982	0.101	0.052	0.00130764	20
RRP1	5.59331e-08	1.06908	0.086	0.042	0.00130984	20
CRAMP1L	5.64184e-08	2.81415	0.012	0.002	0.00132121	20
CYB5D2	5.7213e-08	0.608212	0.21	0.134	0.00133981	20
SNHG17	5.8819e-08	1.68501	0.033	0.01	0.00137742	20
CRTC3	5.91533e-08	0.889474	0.121	0.066	0.00138525	20
SMNDC1	6.12667e-08	0.586302	0.248	0.166	0.00143474	20
NUFIP1	6.14484e-08	1.32878	0.055	0.022	0.001439	20
TUBE1	6.21819e-08	0.874097	0.131	0.073	0.00145618	20
ZNF611	6.22508e-08	2.80727	0.012	0.002	0.00145779	20
SNUPN	6.25188e-08	0.941854	0.131	0.073	0.00146406	20
ZFP69B	6.28206e-08	1.54776	0.04	0.014	0.00147113	20
ATRX	6.299e-08	0.521876	0.379	0.287	0.0014751	20
IARS2	6.35906e-08	0.590428	0.293	0.205	0.00148916	20
46274	6.53414e-08	1.6588	0.033	0.01	0.00153016	20
LBHD1	6.54272e-08	1.64193	0.036	0.012	0.00153217	20
FUT10	6.57998e-08	1.36164	0.058	0.024	0.0015409	20
PCDHGC3	6.58756e-08	1.19958	0.069	0.031	0.00154267	20
VILL	6.6025e-08	1.65003	0.035	0.011	0.00154617	20
UQCRH	6.62297e-08	0.737612	0.193	0.122	0.00155097	20
BRD2	6.738e-08	0.279954	0.653	0.549	0.00157791	20
NXN	6.77767e-08	1.22255	0.061	0.026	0.00158719	20
ZNF213	6.9626e-08	1.56035	0.045	0.017	0.0016305	20
IGBP1	7.17182e-08	0.597992	0.238	0.158	0.0016795	20
ARMCX6	7.17548e-08	1.1787	0.068	0.03	0.00168035	20
UBA52	7.25135e-08	0.277051	0.744	0.629	0.00169812	20
FAHD2A	7.32201e-08	1.26895	0.068	0.03	0.00171467	20
CCDC14	7.4e-08	1.01585	0.102	0.053	0.00173293	20
ATP5B	7.41364e-08	1.10713	0.096	0.049	0.00173613	20
SEC13	7.47791e-08	0.374908	0.352	0.253	0.00175118	20
USP10	7.51691e-08	0.590857	0.23	0.15	0.00176031	20
ING4	7.54153e-08	0.995042	0.106	0.056	0.00176608	20
NDUFS6	7.55469e-08	0.676306	0.243	0.165	0.00176916	20
GGPS1	7.56307e-08	0.662584	0.188	0.117	0.00177112	20
TMEM160	7.62303e-08	0.79416	0.15	0.088	0.00178516	20
RBMXL1	7.73905e-08	0.954858	0.116	0.063	0.00181233	20
CTC-503J8.6	7.77399e-08	2.26412	0.018	0.004	0.00182051	20
DSCC1	7.85905e-08	2.42138	0.015	0.003	0.00184043	20
SSH2	7.90018e-08	1.29688	0.068	0.03	0.00185006	20
ZNF785	7.91935e-08	1.23191	0.068	0.03	0.00185455	20
GTF2B	8.11682e-08	0.660751	0.217	0.141	0.0019008	20
G3BP1	8.18021e-08	1.39559	0.06	0.025	0.00191564	20
EIF4EBP1	8.27411e-08	0.438042	0.221	0.142	0.00193763	20
TULP4	8.2893e-08	0.621257	0.26	0.177	0.00194119	20
ZNF675	8.29289e-08	1.26271	0.063	0.027	0.00194203	20
RP4-758J18.2	8.36179e-08	2.47712	0.015	0.003	0.00195816	20
GDI2	8.45585e-08	0.557543	0.22	0.142	0.00198019	20
UNK	8.45957e-08	0.849961	0.129	0.072	0.00198106	20
BAZ1B	8.62603e-08	0.46187	0.337	0.241	0.00202004	20
CKLF	8.77783e-08	0.505751	0.25	0.167	0.00205559	20
PNO1	8.82527e-08	0.856738	0.121	0.066	0.0020667	20
KNSTRN	8.83145e-08	1.43877	0.043	0.016	0.00206815	20
DAP3	8.84806e-08	0.600675	0.264	0.182	0.00207204	20
RAB11B-AS1	8.94661e-08	2.45112	0.015	0.003	0.00209512	20
RPS16	9.00043e-08	0.922945	0.167	0.106	0.00210772	20
FAM53C	9.05523e-08	0.810108	0.144	0.084	0.00212055	20
EHMT2	9.06477e-08	0.809894	0.14	0.081	0.00212279	20
SPDL1	9.37312e-08	1.60213	0.036	0.012	0.002195	20
ZNF302	9.46297e-08	1.25018	0.06	0.025	0.00221604	20
LINC00680	9.54586e-08	2.97132	0.01	0.001	0.00223545	20
HDHD1	9.54586e-08	2.97132	0.01	0.001	0.00223545	20
METTL12	9.54613e-08	2.22078	0.018	0.004	0.00223551	20
C9orf142	9.55712e-08	1.55215	0.043	0.016	0.00223809	20
NUP133	9.60059e-08	0.713094	0.187	0.117	0.00224827	20
PRR14	9.69047e-08	0.741874	0.18	0.112	0.00226931	20
GPATCH3	9.72615e-08	1.07047	0.079	0.038	0.00227767	20
FAM204A	9.95546e-08	0.713334	0.19	0.12	0.00233137	20
PPAN	1.00143e-07	0.857669	0.124	0.069	0.00234515	20
SNAPIN	1.00515e-07	0.795105	0.132	0.075	0.00235386	20
PRPF3	1.00597e-07	0.562477	0.241	0.161	0.00235578	20
ALKBH1	1.00712e-07	0.949523	0.102	0.053	0.00235847	20
CCDC90B	1.06627e-07	0.678238	0.187	0.117	0.00249698	20
CDK1	1.06941e-07	0.817379	0.023	0.006	0.00250434	20
H1FX	1.07247e-07	0.417033	0.542	0.449	0.00251152	20
RP11-575F12.3	1.07422e-07	2.94516	0.01	0.001	0.0025156	20
C1orf50	1.08314e-07	2.16667	0.02	0.005	0.00253651	20
ILKAP	1.08841e-07	0.787524	0.147	0.086	0.00254883	20
SRI	1.09083e-07	0.435642	0.377	0.282	0.0025545	20
TRAF2	1.09926e-07	0.909054	0.114	0.062	0.00257426	20
TMEM41A	1.10445e-07	1.12409	0.074	0.035	0.0025864	20
SLBP	1.10528e-07	0.650353	0.192	0.121	0.00258835	20
BRK1	1.11257e-07	0.603954	0.278	0.195	0.00260542	20
CHMP7	1.11752e-07	0.725339	0.195	0.125	0.002617	20
DENND2C	1.12093e-07	1.93155	0.026	0.008	0.00262499	20
ARID1B	1.14191e-07	0.837115	0.15	0.089	0.00267412	20
AVIL	1.15385e-07	1.58959	0.031	0.01	0.00270209	20
WAC	1.16081e-07	0.654318	0.221	0.146	0.00271839	20
BRMS1L	1.18149e-07	1.01166	0.088	0.043	0.00276681	20
ARNT	1.19624e-07	0.697521	0.17	0.104	0.00280136	20
RP11-294J22.6	1.20607e-07	2.94516	0.01	0.001	0.00282437	20
EIF4H	1.2165e-07	0.320279	0.468	0.364	0.00284879	20
STRA13	1.23572e-07	1.5712	0.043	0.016	0.00289381	20
RAP1GDS1	1.23717e-07	0.74118	0.175	0.109	0.0028972	20
GTPBP1	1.23831e-07	0.642244	0.231	0.155	0.00289987	20
DOK1	1.26024e-07	1.70517	0.031	0.01	0.00295122	20
ARAP2	1.26553e-07	1.35034	0.05	0.02	0.00296362	20
DERA	1.27122e-07	0.704775	0.167	0.102	0.00297695	20
ZNF595	1.28148e-07	0.84584	0.134	0.077	0.00300098	20
MRTO4	1.29727e-07	1.16917	0.069	0.032	0.00303795	20
OTUD1	1.30106e-07	1.04479	0.078	0.037	0.00304681	20
SLC4A1AP	1.30312e-07	0.6904	0.179	0.111	0.00305165	20
PAPOLA	1.30941e-07	0.574505	0.258	0.176	0.00306639	20
ZNF107	1.32097e-07	1.27059	0.06	0.025	0.00309345	20
WWP2	1.33471e-07	0.96557	0.106	0.056	0.00312562	20
LYSMD3	1.33562e-07	0.660086	0.203	0.131	0.00312776	20
C15orf41	1.34158e-07	1.33912	0.051	0.021	0.00314172	20
FEM1A	1.34511e-07	0.842112	0.136	0.078	0.00314999	20
ZDHHC1	1.35332e-07	1.03609	0.093	0.047	0.00316922	20
DENND10	1.35957e-07	0.908938	0.109	0.059	0.00318385	20
LRP10	1.38656e-07	0.618818	0.273	0.191	0.00324705	20
ENOX2	1.38729e-07	0.971816	0.102	0.054	0.00324876	20
C9orf69	1.38939e-07	2.33709	0.017	0.004	0.00325367	20
USP35	1.41092e-07	1.25785	0.058	0.025	0.0033041	20
MBD6	1.4115e-07	0.79703	0.165	0.101	0.00330545	20
ZNF624	1.42502e-07	1.3738	0.048	0.019	0.00333711	20
AP3S1	1.48536e-07	1.65998	0.033	0.011	0.00347841	20
TAF1B	1.48552e-07	1.15062	0.068	0.031	0.00347879	20
PNPLA2	1.49845e-07	0.405362	0.34	0.245	0.00350906	20
COPS6	1.50079e-07	0.620805	0.231	0.154	0.00351455	20
DHFR	1.52123e-07	1.34814	0.046	0.018	0.00356243	20
TERF1	1.55209e-07	0.85128	0.116	0.063	0.00363468	20
TATDN2	1.56568e-07	0.699344	0.172	0.106	0.00366652	20
MPP5	1.58033e-07	0.693334	0.177	0.11	0.00370082	20
HCCS	1.61045e-07	0.98281	0.104	0.055	0.00377134	20
ADIRF	1.61534e-07	1.83629	0.015	0.003	0.00378279	20
TEFM	1.62553e-07	0.852797	0.131	0.074	0.00380667	20
NUP214	1.64125e-07	0.870365	0.119	0.066	0.00384348	20
ACO2	1.64926e-07	0.910033	0.114	0.062	0.00386223	20
G6PD	1.65634e-07	0.518078	0.179	0.11	0.00387882	20
KATNA1	1.66745e-07	1.06766	0.083	0.041	0.00390484	20
SHFM1	1.70269e-07	1.26093	0.116	0.065	0.00398735	20
TCEB2	1.73454e-07	0.991235	0.164	0.102	0.00406195	20
FGD5-AS1	1.76609e-07	1.39285	0.05	0.02	0.00413584	20
EID2	1.76777e-07	0.765915	0.149	0.088	0.00413977	20
EEF1AKNMT	1.78107e-07	0.98853	0.109	0.059	0.00417091	20
RP11-390E23.6	1.79319e-07	2.5725	0.013	0.002	0.0041993	20
SLMAP	1.7991e-07	0.703276	0.188	0.12	0.00421313	20
FAM217B	1.81302e-07	1.06518	0.083	0.041	0.00424572	20
TNFRSF18	1.8298e-07	1.60317	0.035	0.012	0.00428502	20
SURF6	1.83395e-07	1.03144	0.086	0.043	0.00429474	20
SETD1A	1.8691e-07	1.03589	0.079	0.038	0.00437707	20
EP400NL	1.88019e-07	2.19359	0.018	0.004	0.00440304	20
CTD-2270L9.4	1.89289e-07	2.91948	0.01	0.002	0.00443277	20
LRMP	1.89956e-07	2.22996	0.015	0.003	0.00444838	20
PTRH2	1.90679e-07	0.990771	0.094	0.049	0.00446531	20
ZNHIT1	1.9351e-07	0.536946	0.298	0.213	0.00453162	20
TMED9	1.93921e-07	0.361941	0.407	0.306	0.00454125	20
ZNF764	1.94412e-07	1.53378	0.038	0.013	0.00455275	20
PANK4	1.95032e-07	0.793053	0.154	0.093	0.00456726	20
ZNF90	1.98697e-07	2.0824	0.02	0.005	0.00465309	20
IPO9	2.00064e-07	0.732514	0.187	0.119	0.00468511	20
LENG1	2.00229e-07	1.03899	0.081	0.04	0.00468895	20
GBP3	2.00924e-07	0.3006	0.278	0.188	0.00470525	20
ZFR	2.01228e-07	0.459059	0.365	0.272	0.00471236	20
BEND3	2.04302e-07	1.64587	0.033	0.011	0.00478434	20
KANSL2	2.0609e-07	0.896032	0.104	0.055	0.00482622	20
GLTP	2.06202e-07	1.00048	0.096	0.05	0.00482884	20
CTC-524C5.2	2.07326e-07	2.55701	0.013	0.003	0.00485516	20
BANF1	2.09363e-07	0.690956	0.179	0.112	0.00490286	20
TMEM150A	2.10275e-07	1.09861	0.073	0.034	0.00492422	20
PLRG1	2.10651e-07	0.583284	0.23	0.153	0.00493302	20
ZNF84	2.1104e-07	0.885195	0.112	0.061	0.00494213	20
ZSCAN2	2.1407e-07	0.998521	0.088	0.044	0.00501309	20
PTMA	2.14535e-07	2.74624	0.174	0.124	0.00502398	20
LIMD2	2.15598e-07	1.20274	0.061	0.027	0.00504888	20
MRPS36	2.1685e-07	1.37276	0.058	0.025	0.00507819	20
GEMIN6	2.21096e-07	1.00717	0.091	0.046	0.00517763	20
SRP14	2.22814e-07	1.55517	0.172	0.117	0.00521786	20
PRKRA	2.23369e-07	0.591865	0.231	0.155	0.00523084	20
NME6	2.24167e-07	1.29269	0.056	0.024	0.00524955	20
SAYSD1	2.25669e-07	0.865684	0.129	0.074	0.00528471	20
DOC2A	2.25751e-07	2.28398	0.017	0.004	0.00528663	20
THOC1	2.2645e-07	0.813193	0.126	0.071	0.00530301	20
CCDC66	2.26458e-07	0.817774	0.132	0.076	0.00530319	20
EIF3K	2.26783e-07	0.920007	0.119	0.067	0.0053108	20
TBC1D12	2.29739e-07	1.13457	0.074	0.035	0.00538002	20
PSMA1	2.30207e-07	0.808721	0.155	0.094	0.00539099	20
DNAJB12	2.32212e-07	0.617304	0.245	0.168	0.00543794	20
HIPK1	2.34017e-07	0.658694	0.225	0.151	0.00548021	20
POC1B	2.34173e-07	1.3603	0.048	0.019	0.00548387	20
ARPC1A	2.34895e-07	0.604522	0.251	0.174	0.00550078	20
HIC2	2.3785e-07	1.37879	0.046	0.018	0.00556997	20
PCDHGA11	2.393e-07	2.53662	0.013	0.003	0.00560392	20
ZNF148	2.41357e-07	0.567657	0.293	0.209	0.0056521	20
CTPS1	2.43297e-07	1.11568	0.069	0.032	0.00569752	20
CHUK	2.44474e-07	0.520246	0.263	0.181	0.00572509	20
LIPA	2.45422e-07	0.108698	0.274	0.193	0.0057473	20
CDC42	2.49953e-07	1.14075	0.109	0.06	0.00585339	20
RHBDD3	2.55847e-07	1.35761	0.048	0.019	0.00599144	20
COMMD4	2.56501e-07	0.884145	0.121	0.068	0.00600674	20
PSPC1	2.6199e-07	0.595594	0.26	0.181	0.00613529	20
RP11-14N7.2	2.67685e-07	2.68231	0.012	0.002	0.00626866	20
DHX58	2.68222e-07	0.883553	0.116	0.064	0.00628121	20
ZSCAN9	2.69842e-07	1.01783	0.086	0.043	0.00631917	20
DDX10	2.71594e-07	1.01695	0.086	0.043	0.0063602	20
IMMT	2.73592e-07	0.495352	0.284	0.2	0.00640699	20
OTULIN	2.7597e-07	0.685436	0.182	0.115	0.00646266	20
ERCC1	2.79179e-07	0.797075	0.14	0.083	0.00653781	20
ANAPC10	2.83062e-07	1.21611	0.068	0.031	0.00662874	20
ERAL1	2.89757e-07	0.88783	0.116	0.064	0.00678554	20
HAUS7	2.91086e-07	2.68862	0.012	0.002	0.00681664	20
ANGEL2	2.91103e-07	1.1024	0.074	0.036	0.00681706	20
SF3B3	2.92424e-07	0.621685	0.235	0.16	0.00684799	20
SLC29A3	2.93379e-07	1.6953	0.03	0.009	0.00687035	20
HAUS6	2.94611e-07	0.860886	0.106	0.057	0.00689921	20
GART	2.95079e-07	0.733326	0.147	0.088	0.00691017	20
RBM5	3.01107e-07	0.606977	0.228	0.153	0.00705133	20
MLXIP	3.01627e-07	0.711346	0.18	0.114	0.0070635	20
TJAP1	3.0189e-07	1.20455	0.063	0.028	0.00706967	20
BRD1	3.03194e-07	0.50652	0.266	0.184	0.0071002	20
HARS	3.08474e-07	0.58846	0.226	0.151	0.00722384	20
FGFR1	3.10176e-07	0.415356	0.418	0.322	0.00726371	20
ZNF736	3.124e-07	1.15928	0.069	0.032	0.00731578	20
NKAP	3.1265e-07	0.687042	0.162	0.099	0.00732164	20
SLC25A19	3.13293e-07	1.88087	0.026	0.008	0.00733669	20
TOMM40L	3.14407e-07	1.35847	0.053	0.022	0.00736279	20
CAPN2	3.16234e-07	0.397006	0.34	0.251	0.00740556	20
YARS2	3.169e-07	0.824477	0.15	0.091	0.00742116	20
DNAJC7	3.19395e-07	0.462279	0.334	0.246	0.0074796	20
KATNB1	3.20613e-07	1.07012	0.073	0.035	0.00750812	20
C19orf53	3.21152e-07	0.580648	0.324	0.242	0.00752073	20
TRMT61B	3.25548e-07	1.06494	0.074	0.036	0.00762369	20
DROSHA	3.26802e-07	0.797415	0.131	0.075	0.00765304	20
TARBP2	3.27229e-07	1.1093	0.068	0.031	0.00766304	20
GINM1	3.38462e-07	0.42355	0.417	0.325	0.00792611	20
TUBD1	3.39101e-07	0.962136	0.099	0.053	0.00794106	20
FAM133B	3.3922e-07	0.903754	0.122	0.07	0.00794386	20
NPC1	3.43038e-07	0.642922	0.21	0.139	0.00803326	20
DDX19B	3.43146e-07	1.04642	0.081	0.04	0.00803579	20
MBD1	3.43944e-07	1.00126	0.089	0.046	0.00805449	20
PSMD10	3.44267e-07	0.594011	0.241	0.165	0.00806206	20
C6orf62	3.44918e-07	0.386535	0.359	0.263	0.00807728	20
EMC4	3.45276e-07	0.426452	0.433	0.341	0.00808567	20
RBM25	3.46494e-07	0.492541	0.332	0.244	0.00811419	20
NUBP2	3.47369e-07	0.841393	0.104	0.056	0.00813468	20
CEP350	3.49916e-07	0.482743	0.311	0.225	0.00819432	20
NR2C1	3.50767e-07	0.862766	0.124	0.071	0.00821427	20
RPF1	3.52703e-07	0.741194	0.185	0.119	0.00825961	20
ANTXR1	3.55501e-07	1.05088	0.051	0.021	0.00832512	20
TRAF5	3.5941e-07	1.40373	0.043	0.016	0.00841665	20
POLR2K	3.61354e-07	0.516614	0.329	0.243	0.00846219	20
CINP	3.62305e-07	0.735226	0.149	0.089	0.00848446	20
KRIT1	3.62639e-07	0.496231	0.269	0.187	0.00849229	20
STRAP	3.63697e-07	0.357892	0.393	0.295	0.00851705	20
MAP1LC3B	3.71834e-07	0.207663	0.441	0.332	0.00870762	20
ZNF28	3.7324e-07	2.67602	0.012	0.002	0.00874052	20
POLR2H	3.73241e-07	0.46623	0.307	0.221	0.00874055	20
CEBPZ	3.78548e-07	0.559269	0.261	0.182	0.00886484	20
LUC7L3	3.78864e-07	0.421912	0.379	0.286	0.00887224	20
MRFAP1L1	3.84016e-07	0.709408	0.172	0.108	0.00899288	20
CNBD2	3.88426e-07	2.50161	0.013	0.003	0.00909616	20
COMMD7	3.89839e-07	0.702177	0.167	0.104	0.00912924	20
GRHPR	3.93389e-07	0.748716	0.162	0.1	0.00921237	20
BMT2	3.95866e-07	1.02304	0.089	0.046	0.0092704	20
NOL10	3.9946e-07	0.982354	0.096	0.051	0.00935457	20
APPL2	4.0141e-07	0.641345	0.251	0.175	0.00940021	20
FAM120B	4.01643e-07	0.710427	0.159	0.097	0.00940568	20
SLC43A1	4.06561e-07	1.47478	0.041	0.016	0.00952084	20
RMDN1	4.11712e-07	0.850617	0.117	0.066	0.00964148	20
TRAPPC10	4.15825e-07	0.5222	0.25	0.171	0.0097378	20
PANK1	4.16423e-07	1.85263	0.025	0.007	0.00975179	20
CCDC85C	4.20066e-07	0.809958	0.139	0.082	0.00983712	20
SRRM2	4.23147e-07	0.583123	0.243	0.166	0.00990925	20
SEC16A	4.32486e-07	0.698047	0.152	0.092	0.010128	20
MED31	4.33146e-07	0.929689	0.094	0.049	0.0101434	20
PHF11	4.39148e-07	0.567647	0.21	0.138	0.010284	20
GPX4	4.41619e-07	0.331726	0.57	0.48	0.0103418	20
C12orf43	4.43865e-07	0.901904	0.098	0.052	0.0103944	20
CTD-3252C9.4	4.47494e-07	2.36501	0.013	0.003	0.0104794	20
GSN	4.47839e-07	0.284479	0.433	0.32	0.0104875	20
MRPL57	4.48431e-07	1.27946	0.093	0.049	0.0105014	20
SNX16	4.53626e-07	0.914645	0.101	0.054	0.010623	20
JMJD6	4.57164e-07	0.602374	0.19	0.122	0.0107059	20
AGO2	4.57622e-07	0.53791	0.243	0.166	0.0107166	20
OCEL1	4.58475e-07	1.2213	0.063	0.029	0.0107366	20
SYNJ2	4.60337e-07	0.720316	0.228	0.157	0.0107802	20
ZNF345	4.60782e-07	1.01603	0.078	0.038	0.0107906	20
SAMM50	4.62912e-07	0.989843	0.086	0.044	0.0108405	20
RANBP1	4.78944e-07	1.07691	0.061	0.027	0.0112159	20
C7orf73	4.81603e-07	1.20272	0.066	0.031	0.0112782	20
GORAB	4.81915e-07	0.994171	0.089	0.046	0.0112855	20
ZNF444	4.83625e-07	0.790277	0.131	0.076	0.0113255	20
LSM10	4.85887e-07	0.807569	0.139	0.083	0.0113785	20
SGSH	4.90792e-07	0.894703	0.101	0.054	0.0114934	20
PRICKLE1	4.92394e-07	1.61921	0.031	0.01	0.0115309	20
GPX7	4.94138e-07	1.15228	0.066	0.031	0.0115717	20
KANSL1L	4.9936e-07	0.684232	0.18	0.115	0.011694	20
ZNF546	5.0185e-07	1.27655	0.051	0.021	0.0117523	20
C6orf203	5.09822e-07	1.98679	0.021	0.006	0.011939	20
EEF1AKMT4	5.14198e-07	1.23242	0.055	0.023	0.0120415	20
C19orf18	5.22634e-07	1.67141	0.03	0.01	0.012239	20
WDYHV1	5.22748e-07	0.881385	0.101	0.054	0.0122417	20
RALGAPB	5.29344e-07	0.589833	0.24	0.165	0.0123962	20
HNRNPUL2	5.29913e-07	0.438309	0.336	0.247	0.0124095	20
FBXO22	5.31391e-07	0.640631	0.193	0.126	0.0124441	20
RUVBL2	5.36458e-07	0.863301	0.114	0.064	0.0125628	20
SBNO1	5.37391e-07	0.609749	0.205	0.135	0.0125846	20
RBM41	5.38657e-07	1.02154	0.093	0.049	0.0126143	20
NAA25	5.47177e-07	1.03724	0.083	0.042	0.0128138	20
PPP5C	5.49395e-07	0.862159	0.117	0.067	0.0128657	20
DCP2	5.55323e-07	0.920671	0.101	0.054	0.0130045	20
DERL1	5.60125e-07	0.363281	0.383	0.287	0.013117	20
SUMO4	5.81027e-07	2.33962	0.015	0.003	0.0136065	20
NKTR	5.81107e-07	0.653655	0.193	0.126	0.0136084	20
TUBG1	5.84135e-07	0.846178	0.109	0.06	0.0136793	20
ARNTL	5.97961e-07	1.0312	0.081	0.041	0.0140031	20
AAED1	6.01014e-07	1.66615	0.03	0.01	0.0140746	20
ZNF319	6.02055e-07	1.65961	0.03	0.01	0.0140989	20
MAK16	6.09255e-07	0.730149	0.131	0.076	0.0142675	20
TRUB2	6.10576e-07	0.804771	0.107	0.059	0.0142985	20
SNU13	6.11322e-07	0.37963	0.45	0.358	0.0143159	20
PLXNA1	6.17277e-07	1.28502	0.06	0.027	0.0144554	20
MCPH1	6.29965e-07	0.789224	0.132	0.078	0.0147525	20
NDE1	6.38637e-07	0.803981	0.112	0.063	0.0149556	20
TAMM41	6.51897e-07	1.10387	0.066	0.031	0.0152661	20
DGCR6L	6.61133e-07	1.49915	0.038	0.014	0.0154824	20
ZNF639	6.68684e-07	0.569418	0.203	0.134	0.0156592	20
GBA2	6.74198e-07	0.708988	0.255	0.182	0.0157884	20
KAT2A	6.89066e-07	1.66615	0.03	0.01	0.0161365	20
RANBP9	6.9563e-07	0.549485	0.271	0.192	0.0162903	20
FOXJ2	6.96674e-07	0.670322	0.172	0.109	0.0163147	20
ZC3H11A	6.98762e-07	1.28523	0.053	0.023	0.0163636	20
RPS6KA1	7.00226e-07	2.46262	0.013	0.003	0.0163979	20
ZNF184	7.02218e-07	0.978338	0.084	0.043	0.0164445	20
C16orf62	7.06822e-07	2.22606	0.017	0.004	0.0165524	20
SMARCC2	7.0714e-07	0.689552	0.169	0.106	0.0165598	20
ZEB1-AS1	7.1773e-07	2.81317	0.01	0.002	0.0168078	20
RCOR1	7.23754e-07	0.765492	0.159	0.099	0.0169489	20
ZFAND2A	7.23888e-07	0.604317	0.15	0.091	0.016952	20
STOML2	7.25741e-07	0.550378	0.269	0.192	0.0169954	20
MPV17	7.31429e-07	0.347991	0.453	0.354	0.0171286	20
FANCG	7.3289e-07	1.69567	0.028	0.009	0.0171628	20
SENP5	7.33094e-07	0.688747	0.159	0.098	0.0171676	20
DR1	7.39131e-07	0.61407	0.25	0.176	0.017309	20
FAM50A	7.44341e-07	0.407954	0.306	0.219	0.017431	20
UBE4B	7.45036e-07	0.852474	0.136	0.081	0.0174472	20
C16orf91	7.55842e-07	1.38669	0.041	0.016	0.0177003	20
PLCD1	7.56442e-07	1.50927	0.035	0.012	0.0177144	20
OTUD6B	7.59869e-07	0.874675	0.129	0.076	0.0177946	20
SNRPC	7.60837e-07	0.384638	0.377	0.285	0.0178173	20
GNL1	7.7389e-07	0.518011	0.271	0.192	0.018123	20
HEATR2	7.7666e-07	2.21276	0.017	0.004	0.0181878	20
NDUFB4	7.80408e-07	0.586287	0.445	0.372	0.0182756	20
MLLT6	7.8263e-07	0.551946	0.276	0.198	0.0183276	20
OSBPL9	7.89994e-07	0.534108	0.306	0.224	0.0185001	20
OBFC1	8.03208e-07	2.33499	0.017	0.004	0.0188095	20
VTI1B	8.05837e-07	0.487613	0.304	0.221	0.0188711	20
NRD1	8.16977e-07	1.42433	0.051	0.022	0.019132	20
GATAD1	8.21866e-07	0.626914	0.175	0.111	0.0192465	20
DGKQ	8.24062e-07	1.15043	0.068	0.032	0.0192979	20
DGKZ	8.28844e-07	0.865501	0.104	0.057	0.0194099	20
FOXC1	8.41402e-07	1.37255	0.038	0.014	0.0197039	20
KDM3B	8.44733e-07	0.660495	0.202	0.134	0.019782	20
SCO1	8.4607e-07	1.08609	0.068	0.032	0.0198133	20
FAM69B	8.48381e-07	2.31596	0.015	0.003	0.0198674	20
ZNF169	8.51101e-07	2.27359	0.015	0.003	0.0199311	20
GAN	8.56702e-07	1.1182	0.066	0.031	0.0200622	20
CD3EAP	8.57006e-07	1.5709	0.038	0.014	0.0200694	20
CCNK	8.70882e-07	0.543041	0.225	0.152	0.0203943	20
RFWD2	8.75258e-07	2.0125	0.02	0.005	0.0204968	20
DVL3	8.79081e-07	0.490107	0.243	0.166	0.0205863	20
MRPL50	8.83849e-07	1.45812	0.038	0.014	0.020698	20
ZNF232	8.86338e-07	1.59078	0.035	0.012	0.0207563	20
TAF6L	8.9356e-07	1.21827	0.055	0.024	0.0209254	20
NOC2L	8.97195e-07	0.787629	0.129	0.076	0.0210105	20
IQCB1	9.02067e-07	0.863301	0.106	0.059	0.0211246	20
NCOA5	9.04978e-07	0.853337	0.111	0.062	0.0211928	20
ALAS1	9.10184e-07	0.485488	0.228	0.154	0.0213147	20
ANAPC2	9.16882e-07	0.789118	0.129	0.076	0.0214715	20
MYCBP	9.25694e-07	0.691483	0.149	0.091	0.0216779	20
FAM193A	9.29921e-07	0.74601	0.144	0.087	0.0217769	20
LSM11	9.42375e-07	1.36876	0.043	0.017	0.0220685	20
SCLY	9.48924e-07	1.38726	0.045	0.018	0.0222219	20
MTERF	9.51504e-07	2.78197	0.01	0.002	0.0222823	20
STXBP5-AS1	9.52017e-07	2.76663	0.01	0.002	0.0222943	20
TRDMT1	9.52146e-07	1.13213	0.064	0.03	0.0222974	20
RBM18	9.53041e-07	0.753024	0.137	0.082	0.0223183	20
GTF3C5	9.58461e-07	1.04544	0.076	0.038	0.0224452	20
HLA-C	9.75638e-07	0.579486	0.155	0.097	0.0228475	20
FOXO3	9.81633e-07	0.576069	0.217	0.146	0.0229879	20
ZNF740	9.90281e-07	1.033	0.076	0.038	0.0231904	20
CTSH	9.9295e-07	0.106351	0.132	0.077	0.0232529	20
RNF11	9.95351e-07	0.437566	0.398	0.311	0.0233091	20
ZNF341	1.0135e-06	1.63887	0.03	0.01	0.0237341	20
FZD1	1.02114e-06	1.35085	0.043	0.017	0.023913	20
ZNF208	1.02601e-06	2.53852	0.012	0.002	0.024027	20
ZFY	1.03608e-06	1.11657	0.066	0.031	0.0242628	20
ICE1	1.04405e-06	1.5377	0.033	0.012	0.0244496	20
TMEM91	1.067e-06	1.79019	0.025	0.008	0.024987	20
HNRNPLL	1.07447e-06	0.613641	0.218	0.149	0.025162	20
PRKAR2A	1.07911e-06	0.503447	0.233	0.159	0.0252706	20
FANCA	1.08754e-06	2.32949	0.013	0.003	0.0254679	20
SNHG11	1.10118e-06	2.58487	0.012	0.002	0.0257873	20
SNX1	1.10188e-06	0.452117	0.418	0.333	0.0258039	20
CAPZB	1.10224e-06	0.391872	0.402	0.312	0.0258122	20
ENTPD5	1.11064e-06	1.06242	0.074	0.037	0.0260089	20
RABGGTB	1.11204e-06	0.257564	0.521	0.426	0.0260417	20
AIDA	1.11441e-06	0.624311	0.195	0.129	0.0260972	20
RPL27	1.11579e-06	0.966351	0.16	0.105	0.0261297	20
UMPS	1.12527e-06	0.905752	0.091	0.048	0.0263515	20
MRPL43	1.14918e-06	1.32643	0.046	0.019	0.0269115	20
POLD3	1.17338e-06	0.853462	0.104	0.058	0.0274783	20
RBFA	1.17382e-06	1.08213	0.083	0.043	0.0274884	20
RPS10	1.19351e-06	1.18902	0.165	0.11	0.0279497	20
BLOC1S2	1.21495e-06	0.616767	0.198	0.131	0.0284518	20
FLJ37453	1.22417e-06	2.18328	0.017	0.004	0.0286676	20
RGMB	1.23263e-06	0.72206	0.134	0.08	0.0288657	20
RPS17L	1.23389e-06	0.756213	0.134	0.08	0.0288953	20
TYW1	1.23697e-06	1.33593	0.045	0.018	0.0289674	20
NACA	1.25807e-06	1.04198	0.169	0.113	0.0294615	20
ZNF316	1.30044e-06	0.922344	0.094	0.051	0.0304537	20
MIPOL1	1.30741e-06	1.10734	0.063	0.029	0.0306169	20
SDHB	1.32227e-06	0.369799	0.36	0.27	0.0309649	20
UBR4	1.32634e-06	0.374238	0.372	0.28	0.0310603	20
UBE2J2	1.32676e-06	0.590275	0.187	0.122	0.03107	20
ZBTB7A	1.3331e-06	0.468557	0.311	0.228	0.0312184	20
PDCD11	1.34583e-06	0.91266	0.104	0.058	0.0315167	20
DUSP16	1.36948e-06	0.565007	0.223	0.153	0.0320704	20
TSTD2	1.37009e-06	0.824882	0.101	0.055	0.0320849	20
UGGT1	1.37505e-06	0.501425	0.278	0.199	0.0322009	20
PCTP	1.38432e-06	0.998839	0.083	0.043	0.032418	20
SBDS	1.39021e-06	0.624941	0.218	0.149	0.0325559	20
NECTIN2	1.39496e-06	0.465575	0.302	0.221	0.0326671	20
SLC27A4	1.40637e-06	0.774358	0.145	0.09	0.0329344	20
SLC35A4	1.41825e-06	0.603105	0.202	0.135	0.0332125	20
NAPG	1.42485e-06	0.613456	0.203	0.136	0.0333671	20
SETD4	1.43072e-06	1.03273	0.074	0.037	0.0335047	20
CCZ1	1.43642e-06	1.7683	0.025	0.008	0.033638	20
FAM173B	1.46747e-06	2.55573	0.012	0.002	0.0343652	20
MED30	1.47415e-06	0.867032	0.107	0.061	0.0345216	20
MAP2K2	1.48668e-06	0.462203	0.337	0.254	0.0348151	20
VPS9D1	1.49503e-06	1.08231	0.064	0.031	0.0350106	20
SNIP1	1.49958e-06	0.668333	0.152	0.094	0.0351171	20
GPAT4	1.50965e-06	0.458785	0.293	0.212	0.0353529	20
CPSF3	1.52623e-06	0.791462	0.129	0.077	0.0357413	20
STS	1.54451e-06	0.901993	0.083	0.043	0.0361692	20
IFFO1	1.55263e-06	1.22002	0.051	0.022	0.0363594	20
RAB18	1.56887e-06	0.232783	0.471	0.369	0.0367398	20
PDLIM2	1.57025e-06	0.672814	0.129	0.076	0.0367722	20
NEK9	1.58522e-06	0.741319	0.14	0.086	0.0371227	20
KIAA0100	1.61221e-06	0.416779	0.393	0.308	0.0377547	20
PSMG4	1.61683e-06	0.975601	0.086	0.045	0.0378629	20
UTY	1.70035e-06	0.711536	0.164	0.104	0.0398189	20
C6orf1	1.70914e-06	1.42761	0.036	0.014	0.0400245	20
MIEF1	1.7295e-06	1.11378	0.064	0.031	0.0405014	20
CHCHD1	1.73302e-06	0.67766	0.175	0.114	0.0405838	20
MAML3	1.74479e-06	0.642396	0.245	0.175	0.0408596	20
DNASE1L1	1.75236e-06	0.838518	0.112	0.065	0.0410368	20
TRIM65	1.75737e-06	1.21096	0.055	0.024	0.0411541	20
SART3	1.78925e-06	0.677576	0.154	0.096	0.0419006	20
RUFY2	1.79561e-06	0.728316	0.149	0.093	0.0420497	20
HIST1H2BH	1.81e-06	1.57732	0.01	0.002	0.0423867	20
PHF8	1.84481e-06	0.663413	0.165	0.105	0.0432018	20
SCAMP3	1.84926e-06	0.53687	0.235	0.163	0.0433059	20
ATF7IP2	1.86624e-06	1.34851	0.041	0.016	0.0437036	20
PLEKHM3	1.87064e-06	1.27196	0.053	0.023	0.0438066	20
SHLD1	1.87065e-06	1.1707	0.055	0.024	0.0438068	20
CLN3	1.89987e-06	0.848894	0.112	0.065	0.0444911	20
ZNF138	1.90579e-06	1.0979	0.061	0.029	0.0446297	20
LYG1	1.91887e-06	1.74344	0.025	0.008	0.044936	20
WHSC1L1	1.92151e-06	1.27406	0.056	0.026	0.0449979	20
AC011043.1	1.94564e-06	2.38766	0.013	0.003	0.0455629	20
RAB11FIP3	1.95143e-06	0.819409	0.117	0.068	0.0456985	20
TMEM185B	1.96935e-06	0.76691	0.142	0.088	0.0461182	20
LEPREL4	1.97225e-06	1.54097	0.031	0.011	0.0461861	20
TRIR	1.98174e-06	0.464919	0.388	0.309	0.0464085	20
CPSF2	1.98253e-06	0.471109	0.293	0.213	0.0464269	20
JOSD2	1.98886e-06	0.899697	0.096	0.053	0.0465751	20
HRAS	1.99637e-06	0.79799	0.139	0.085	0.0467511	20
PPP1R14B	2.01421e-06	0.719245	0.144	0.089	0.0471687	20
MED20	2.06497e-06	0.903768	0.098	0.054	0.0483575	20
MORC2	2.07855e-06	0.765427	0.119	0.07	0.0486754	20
CPSF1	2.0852e-06	1.04347	0.068	0.033	0.0488312	20
MRPL21	2.08821e-06	1.257	0.05	0.021	0.0489017	20
MPV17L2	2.0886e-06	1.21204	0.051	0.022	0.0489107	20
DVL1	2.10486e-06	0.894543	0.089	0.048	0.0492917	20
RP11-295G20.2	2.10515e-06	1.42782	0.026	0.009	0.0492985	20
ZNF280C	2.11787e-06	1.05799	0.069	0.034	0.0495963	20
DCTN5	2.11869e-06	1.0591	0.069	0.034	0.0496156	20
ADCY6	2.14331e-06	0.681482	0.155	0.098	0.050192	20
SCYL3	2.17297e-06	0.895804	0.104	0.059	0.0508866	20
C21orf119	2.17987e-06	2.15586	0.018	0.005	0.0510482	20
BACE2	2.18595e-06	0.334132	0.233	0.159	0.0511905	20
RER1	2.18805e-06	0.362493	0.344	0.256	0.0512397	20
MEAK7	2.20324e-06	1.08967	0.069	0.034	0.0515955	20
BCR	2.20735e-06	0.44743	0.321	0.238	0.0516918	20
TAF1D	2.21727e-06	0.202549	0.293	0.209	0.051924	20
DACT3	2.22493e-06	2.46623	0.012	0.002	0.0521035	20
NEDD8	2.23241e-06	0.553041	0.337	0.259	0.0522786	20
THOC6	2.25624e-06	0.837015	0.101	0.056	0.0528366	20
MYL6	2.27785e-06	0.328431	0.615	0.531	0.0533426	20
SETDB2	2.27806e-06	0.898795	0.101	0.056	0.0533476	20
RIOK3	2.29893e-06	0.472203	0.274	0.198	0.0538364	20
MOB3C	2.32479e-06	1.53431	0.035	0.013	0.054442	20
BCL7B	2.32756e-06	0.428407	0.314	0.232	0.0545069	20
CDK3	2.33638e-06	2.12296	0.017	0.004	0.0547133	20
TRIM11	2.35494e-06	1.1052	0.068	0.033	0.0551479	20
EDRF1	2.36224e-06	0.83042	0.106	0.06	0.0553189	20
SUGCT	2.37674e-06	2.48259	0.012	0.002	0.0556585	20
CHP1	2.39997e-06	0.400635	0.263	0.184	0.0562024	20
MYBBP1A	2.43017e-06	0.694102	0.126	0.075	0.0569097	20
ZNF268.1	2.43656e-06	2.36501	0.013	0.003	0.0570594	20
ALDH7A1	2.4578e-06	1.04398	0.071	0.035	0.0575569	20
TPI1	2.46637e-06	0.776891	0.112	0.065	0.0577575	20
SDF2	2.47171e-06	0.609972	0.177	0.115	0.0578825	20
MRPS9	2.48378e-06	1.6916	0.026	0.009	0.0581652	20
CLINT1	2.51116e-06	0.369782	0.364	0.277	0.0588063	20
MAN2B1	2.52323e-06	0.445096	0.238	0.165	0.0590891	20
SEPTIN7	2.53579e-06	0.658709	0.182	0.12	0.0593831	20
ZBTB45	2.55749e-06	0.802124	0.104	0.059	0.0598913	20
TOE1	2.55971e-06	0.908503	0.084	0.045	0.0599433	20
MTPAP	2.58098e-06	0.690147	0.162	0.104	0.0604413	20
POP7	2.59914e-06	0.727584	0.129	0.077	0.0608666	20
RNF115	2.60398e-06	0.543784	0.231	0.161	0.06098	20
MFAP1	2.61327e-06	0.715908	0.131	0.079	0.0611976	20
DNTTIP1	2.63113e-06	0.576069	0.157	0.099	0.0616158	20
KDM8	2.64117e-06	1.94118	0.02	0.006	0.061851	20
FXR1	2.65766e-06	0.567041	0.243	0.172	0.062237	20
KRBOX4	2.66013e-06	1.39567	0.038	0.015	0.062295	20
PORCN	2.66027e-06	1.08213	0.066	0.032	0.0622981	20
GTF2A2	2.67917e-06	0.393014	0.398	0.313	0.0627407	20
AP4B1	2.6988e-06	0.882555	0.091	0.049	0.0632004	20
FAM103A1	2.70546e-06	1.41058	0.04	0.016	0.0633565	20
PPCDC	2.77708e-06	0.975905	0.076	0.039	0.0650337	20
PIP4K2B	2.79971e-06	0.593232	0.233	0.163	0.0655637	20
SUV420H1	2.82896e-06	1.54945	0.033	0.012	0.0662485	20
EFEMP2	2.83458e-06	1.54111	0.033	0.012	0.0663801	20
SUPT7L	2.83566e-06	0.722577	0.139	0.085	0.0664055	20
TACO1	2.86541e-06	0.799694	0.119	0.07	0.0671022	20
FBXO34	2.8675e-06	0.832014	0.109	0.063	0.0671512	20
TRMT44	2.89168e-06	1.15071	0.058	0.027	0.0677174	20
CEP112	2.89939e-06	0.95805	0.079	0.041	0.067898	20
HACL1	2.90975e-06	1.21832	0.05	0.022	0.0681405	20
UNG	2.92123e-06	1.33473	0.041	0.017	0.0684093	20
SAP18	2.92382e-06	0.32098	0.509	0.424	0.06847	20
HORMAD1	2.93193e-06	2.65644	0.01	0.002	0.06866	20
RCE1	2.95091e-06	1.12964	0.061	0.029	0.0691044	20
AP1M1	2.96047e-06	0.584381	0.198	0.134	0.0693282	20
DNAAF2	2.96578e-06	1.00363	0.074	0.038	0.0694526	20
TMEM219	2.98029e-06	0.377448	0.41	0.323	0.0697924	20
HNRNPA3	3.03681e-06	0.42793	0.377	0.295	0.0711159	20
ATP10D	3.0409e-06	0.664397	0.174	0.114	0.0712118	20
FAM71F2	3.06792e-06	1.31732	0.041	0.017	0.0718446	20
BTG1	3.07847e-06	0.134192	0.575	0.467	0.0720917	20
ARHGAP19	3.10496e-06	1.68596	0.028	0.01	0.0727119	20
CSTF2	3.11189e-06	2.0983	0.017	0.004	0.0728742	20
AMIGO2	3.16916e-06	1.05061	0.056	0.026	0.0742153	20
ANKRA2	3.18356e-06	0.775613	0.127	0.077	0.0745525	20
EXOSC1	3.20477e-06	0.76746	0.104	0.059	0.0750493	20
UBE2E3	3.21763e-06	0.491555	0.264	0.19	0.0753505	20
LNX2	3.27146e-06	0.939057	0.084	0.045	0.0766111	20
POGZ	3.28657e-06	0.571554	0.218	0.151	0.076965	20
ATG4C	3.29927e-06	0.871992	0.096	0.053	0.0772623	20
POLR3G	3.38339e-06	2.31206	0.013	0.003	0.0792323	20
POLR2M	3.41289e-06	2.01108	0.018	0.005	0.0799231	20
RTFDC1	3.41517e-06	1.25005	0.053	0.024	0.0799764	20
FNIP1	3.41964e-06	0.591305	0.2	0.136	0.0800811	20
HYAL3	3.44251e-06	2.63538	0.01	0.002	0.0806167	20
HIPK3	3.4487e-06	0.354972	0.451	0.36	0.0807616	20
ZNF117	3.48417e-06	0.80926	0.104	0.059	0.0815923	20
CDKN2AIPNL	3.49897e-06	0.758476	0.132	0.081	0.0819388	20
GPATCH2	3.50572e-06	0.844077	0.099	0.056	0.0820968	20
DOHH	3.50983e-06	0.976162	0.073	0.037	0.0821933	20
CCDC23	3.51802e-06	1.85111	0.021	0.006	0.082385	20
SMPD4	3.55666e-06	0.765209	0.107	0.062	0.0832898	20
RAB11FIP2	3.57064e-06	0.657731	0.147	0.092	0.0836173	20
AK3	3.58162e-06	1.24472	0.045	0.019	0.0838745	20
ZNF706	3.58186e-06	0.485396	0.284	0.208	0.08388	20
ARID1A	3.59726e-06	0.672226	0.155	0.099	0.0842407	20
TRIP11	3.67221e-06	0.467562	0.248	0.175	0.0859957	20
HSBP1	3.68564e-06	0.531469	0.337	0.26	0.0863103	20
RP11-773D16.1	3.74484e-06	1.60265	0.028	0.01	0.0876965	20
PRICKLE3	3.74934e-06	1.21956	0.048	0.021	0.0878021	20
WRN	3.83275e-06	0.690649	0.122	0.073	0.0897553	20
KANSL3	3.85699e-06	0.638637	0.164	0.106	0.0903229	20
CBWD2	3.86401e-06	2.2032	0.015	0.004	0.0904875	20
GALNT2	3.86849e-06	0.395758	0.274	0.196	0.0905923	20
BAG5	3.91652e-06	0.435157	0.241	0.169	0.0917172	20
IER3IP1	3.97198e-06	0.541824	0.245	0.175	0.0930159	20
C4orf46	3.98182e-06	1.52039	0.031	0.011	0.0932462	20
LSM2	3.99186e-06	0.756374	0.134	0.082	0.0934815	20
PRR15	4.02649e-06	2.63538	0.01	0.002	0.0942924	20
NUP98	4.02914e-06	0.540965	0.2	0.135	0.0943543	20
TMEM218	4.06478e-06	0.861608	0.094	0.052	0.095189	20
TTC38	4.09343e-06	1.04052	0.064	0.032	0.0958599	20
GANAB	4.09974e-06	0.297807	0.461	0.368	0.0960078	20
NAE1	4.11837e-06	0.526068	0.255	0.183	0.0964439	20
BUD13	4.12832e-06	0.828251	0.099	0.056	0.096677	20
ROM1	4.15303e-06	1.60133	0.028	0.01	0.0972556	20
UBL7	4.20557e-06	0.65789	0.155	0.099	0.0984861	20
AP4E1	4.27904e-06	0.896879	0.102	0.059	0.100207	20
ZNF777	4.32836e-06	0.82697	0.104	0.06	0.101362	20
SMAD5	4.42423e-06	0.405079	0.336	0.252	0.103607	20
LACTB2	4.45786e-06	0.560608	0.167	0.108	0.104394	20
FKBP4	4.48086e-06	1.26001	0.048	0.021	0.104933	20
NDUFB6	4.48935e-06	0.571034	0.215	0.149	0.105132	20
ANAPC1	4.49566e-06	1.64608	0.026	0.009	0.105279	20
RAD9A	4.50599e-06	1.2246	0.05	0.022	0.105521	20
BCAR1	4.55162e-06	0.557301	0.304	0.233	0.10659	20
SLC35A5	4.58413e-06	0.474532	0.24	0.169	0.107351	20
GRIPAP1	4.6102e-06	0.597147	0.258	0.19	0.107962	20
ZNF770	4.62815e-06	0.833865	0.096	0.054	0.108382	20
UBE2L6	4.63783e-06	0.398948	0.387	0.305	0.108609	20
UBE2N	4.64316e-06	0.68244	0.15	0.096	0.108734	20
TBPL1	4.70925e-06	0.639693	0.162	0.105	0.110281	20
CCDC32	4.71206e-06	0.731359	0.165	0.108	0.110347	20
ADH5	4.7172e-06	0.75799	0.137	0.085	0.110467	20
KCNS3	4.74886e-06	1.72023	0.025	0.008	0.111209	20
HMOX1	4.76453e-06	0.471405	0.048	0.021	0.111576	20
CS	4.77698e-06	1.69974	0.025	0.008	0.111867	20
TAS2R30	4.78541e-06	1.32465	0.043	0.018	0.112065	20
TBRG4	4.83561e-06	0.789196	0.109	0.064	0.11324	20
SRP68	4.85567e-06	0.489445	0.273	0.199	0.11371	20
EXOSC6	4.85918e-06	0.757691	0.122	0.074	0.113792	20
FAM208A	4.90892e-06	1.52746	0.03	0.011	0.114957	20
NF2	4.91809e-06	0.729242	0.147	0.093	0.115172	20
CEP192	5.03223e-06	0.690676	0.119	0.071	0.117845	20
TXN2	5.0392e-06	0.565379	0.197	0.133	0.118008	20
MAU2	5.04198e-06	1.05537	0.063	0.031	0.118073	20
RP11-490M8.1	5.06609e-06	2.62843	0.01	0.002	0.118638	20
RSL24D1	5.08208e-06	0.665814	0.17	0.112	0.119012	20
RTN4	5.08584e-06	0.294926	0.62	0.538	0.1191	20
RABEPK	5.09839e-06	1.16628	0.058	0.027	0.119394	20
ADNP2	5.14969e-06	0.797996	0.104	0.06	0.120595	20
NIFK	5.18043e-06	0.679681	0.157	0.101	0.121315	20
CDK2AP2	5.20461e-06	0.777941	0.093	0.051	0.121881	20
PTPRA	5.2212e-06	0.633074	0.182	0.122	0.12227	20
DDX54	5.2502e-06	0.6481	0.154	0.098	0.122949	20
NCLN	5.33273e-06	0.692156	0.157	0.102	0.124882	20
ILK	5.35399e-06	0.640979	0.177	0.117	0.12538	20
TSR3	5.37817e-06	0.503825	0.213	0.147	0.125946	20
ARF1	5.39807e-06	0.247101	0.61	0.521	0.126412	20
C11orf83	5.40261e-06	1.26412	0.041	0.017	0.126518	20
METTL13	5.4209e-06	2.45542	0.012	0.002	0.126947	20
FAM220A	5.42211e-06	2.45005	0.012	0.002	0.126975	20
TRIM3	5.42995e-06	1.32026	0.046	0.02	0.127159	20
CPNE1	5.46186e-06	0.465957	0.293	0.217	0.127906	20
SIAH2	5.51262e-06	0.666914	0.126	0.076	0.129095	20
TEDC1	5.52692e-06	1.66043	0.025	0.008	0.129429	20
ZNF256	5.62783e-06	0.919071	0.076	0.04	0.131793	20
COX5B	5.68719e-06	0.901209	0.225	0.165	0.133183	20
GEMIN4	5.69105e-06	0.871556	0.093	0.052	0.133273	20
XPO5	5.73121e-06	0.591851	0.174	0.114	0.134213	20
PROSC	5.74438e-06	1.58155	0.033	0.012	0.134522	20
RETSAT	5.74499e-06	0.780241	0.107	0.063	0.134536	20
CCDC53	5.75943e-06	1.35661	0.038	0.015	0.134874	20
RIOK2	5.76884e-06	0.650298	0.139	0.086	0.135095	20
DNAJC2	5.86082e-06	0.765162	0.114	0.068	0.137249	20
MYOF	5.88564e-06	0.954421	0.073	0.037	0.13783	20
FBXL18	5.92426e-06	1.03002	0.069	0.035	0.138734	20
CHCHD3	5.94472e-06	0.45843	0.225	0.156	0.139213	20
CORO1C	5.97649e-06	0.64941	0.121	0.072	0.139957	20
ICMT	6.12535e-06	0.539487	0.248	0.179	0.143443	20
ZNF234	6.17622e-06	1.10149	0.056	0.026	0.144635	20
MDM2	6.19208e-06	0.483012	0.284	0.212	0.145006	20
SDAD1	6.21584e-06	0.710689	0.139	0.087	0.145563	20
AMD1	6.29738e-06	0.805427	0.139	0.088	0.147472	20
PTDSS2	6.33681e-06	0.822441	0.109	0.064	0.148395	20
PGGT1B	6.37051e-06	0.609779	0.177	0.118	0.149185	20
C7orf55-LUC7L2	6.37183e-06	1.73492	0.023	0.007	0.149215	20
PSMD5	6.37355e-06	1.40635	0.035	0.013	0.149256	20
LTA4H	6.38908e-06	0.525998	0.228	0.161	0.149619	20
ZNF649	6.45231e-06	1.16095	0.055	0.025	0.1511	20
RANBP3	6.45734e-06	0.480744	0.25	0.179	0.151218	20
SPOUT1	6.46802e-06	0.93017	0.076	0.04	0.151468	20
LTN1	6.5579e-06	0.569143	0.162	0.105	0.153573	20
TFB2M	6.56176e-06	1.06644	0.073	0.038	0.153663	20
ZNF175	6.6444e-06	0.668566	0.152	0.098	0.155599	20
ZNF791	6.65193e-06	0.571275	0.165	0.108	0.155775	20
DCLRE1C	6.65449e-06	1.1481	0.051	0.023	0.155835	20
PSMD8	6.75205e-06	0.826918	0.104	0.061	0.15812	20
RPL22	6.75417e-06	0.9382	0.164	0.112	0.158169	20
C20orf96	6.83252e-06	1.18761	0.048	0.021	0.160004	20
TMEM106A	6.87695e-06	0.842353	0.071	0.036	0.161044	20
CKAP2	6.92591e-06	0.97047	0.063	0.031	0.162191	20
OSGEPL1	6.97511e-06	1.10813	0.055	0.026	0.163343	20
EXO5	6.99799e-06	1.33852	0.043	0.018	0.163879	20
PCDHB2	7.00463e-06	1.42423	0.04	0.016	0.164034	20
TNRC18	7.02534e-06	0.702867	0.122	0.074	0.164519	20
ZC3H4	7.03107e-06	0.464771	0.243	0.173	0.164654	20
RPS6	7.10638e-06	0.982325	0.175	0.123	0.166417	20
ATP8B3	7.1313e-06	2.09525	0.015	0.004	0.167001	20
ANKRD13B	7.13136e-06	1.33499	0.045	0.019	0.167002	20
SF1	7.13647e-06	0.631765	0.159	0.103	0.167122	20
VPS16	7.13893e-06	0.949348	0.074	0.039	0.167179	20
METTL18	7.19505e-06	1.13997	0.051	0.023	0.168494	20
SART1	7.25519e-06	0.597928	0.18	0.12	0.169902	20
PTBP2	7.32359e-06	0.796999	0.102	0.059	0.171504	20
FGF2	7.37957e-06	0.104451	0.048	0.021	0.172815	20
ENGASE	7.59265e-06	1.03879	0.06	0.029	0.177805	20
SEC24A	7.66522e-06	0.418753	0.228	0.159	0.179504	20
SIRPA	7.67211e-06	1.01543	0.051	0.023	0.179665	20
PTCHD3P1	7.70187e-06	1.94157	0.018	0.005	0.180362	20
MON1A	7.73944e-06	1.32102	0.038	0.015	0.181242	20
CCDC167	7.78899e-06	1.01548	0.079	0.043	0.182403	20
PDK1	7.81013e-06	0.793802	0.101	0.058	0.182898	20
SNX12	7.84865e-06	0.581312	0.207	0.143	0.1838	20
ZMAT4	7.86495e-06	2.0346	0.018	0.005	0.184181	20
PCNX	7.89798e-06	1.47712	0.03	0.011	0.184955	20
TUG1	7.93289e-06	1.34704	0.035	0.014	0.185773	20
UIMC1	8.03382e-06	0.724338	0.126	0.077	0.188136	20
KLHL9	8.03468e-06	0.928261	0.076	0.04	0.188156	20
MAD2L1BP	8.04664e-06	0.724636	0.144	0.092	0.188436	20
RFX8	8.08971e-06	2.07195	0.015	0.004	0.189445	20
ZNF609	8.11412e-06	0.625153	0.17	0.113	0.190016	20
PIP4P1	8.1494e-06	0.522774	0.215	0.15	0.190843	20
SNHG7	8.18457e-06	0.638408	0.073	0.038	0.191666	20
GIPC1	8.27231e-06	0.501178	0.22	0.154	0.193721	20
PSMD1	8.29146e-06	0.498264	0.302	0.23	0.19417	20
ALDH9A1	8.30587e-06	0.503018	0.284	0.213	0.194507	20
NUDT21	8.31197e-06	0.417695	0.264	0.192	0.19465	20
TBC1D7	8.41994e-06	0.834151	0.101	0.058	0.197178	20
ZNF26	8.42703e-06	0.895195	0.078	0.041	0.197344	20
METTL6	8.43232e-06	0.912813	0.084	0.046	0.197468	20
TNRC6C	8.45736e-06	0.902706	0.093	0.052	0.198054	20
CCT7	8.46468e-06	1.10619	0.06	0.029	0.198226	20
LIN9	8.50831e-06	1.83609	0.02	0.006	0.199248	20
RPS26	8.51279e-06	0.885245	0.164	0.112	0.199352	20
FAM53B	8.73573e-06	1.00547	0.071	0.037	0.204573	20
ZNF251	8.99069e-06	0.960397	0.089	0.05	0.210544	20
RPS24	9.03038e-06	1.18973	0.174	0.125	0.211474	20
GALNT7	9.04135e-06	0.751184	0.112	0.067	0.21173	20
TRNT1	9.07148e-06	0.606043	0.162	0.106	0.212436	20
INSYN2A	9.07885e-06	2.55408	0.01	0.002	0.212609	20
MTHFD1L	9.11576e-06	0.752864	0.093	0.052	0.213473	20
RPAIN	9.11842e-06	0.471601	0.261	0.19	0.213535	20
PRKD1	9.13723e-06	0.770288	0.126	0.077	0.213976	20
MMP10	9.20819e-06	1.08541	0.026	0.009	0.215637	20
MKRN2	9.27801e-06	0.813195	0.109	0.065	0.217272	20
TMEM256	9.32225e-06	0.798631	0.134	0.084	0.218309	20
CTD-2368P22.1	9.35932e-06	1.99226	0.017	0.004	0.219176	20
KCNK5	9.40272e-06	0.99042	0.038	0.016	0.220193	20
CNOT7	9.42851e-06	1.07857	0.058	0.028	0.220797	20
STK4	9.6053e-06	0.47242	0.215	0.149	0.224937	20
MFSD11	9.71501e-06	0.737938	0.114	0.068	0.227506	20
CAAP1	9.71542e-06	0.719643	0.126	0.077	0.227516	20
RUFY1	9.78532e-06	0.461191	0.246	0.177	0.229153	20
UBASH3B	9.84529e-06	1.14234	0.033	0.013	0.230557	20
DUS1L	9.85904e-06	0.45419	0.245	0.175	0.230879	20
SSSCA1	9.89208e-06	0.955805	0.05	0.023	0.231653	20
IRAK4	9.9059e-06	0.555729	0.183	0.124	0.231976	20
TRPV4	9.91014e-06	2.08522	0.015	0.004	0.232076	20
SNRNP35	1.00163e-05	0.73394	0.147	0.095	0.234561	20
UGP2	1.00172e-05	0.679122	0.124	0.076	0.234584	20
DRG1	1.01192e-05	1.57143	0.026	0.009	0.236971	20
ICT1	1.01429e-05	1.63734	0.025	0.008	0.237526	20
WDHD1	1.01513e-05	1.63277	0.025	0.008	0.237724	20
LAPTM4B	1.01999e-05	0.224931	0.527	0.43	0.238861	20
UPF1	1.02111e-05	0.489959	0.258	0.188	0.239125	20
SLC66A2	1.02572e-05	0.848616	0.094	0.054	0.240203	20
SLC16A2	1.0275e-05	1.05197	0.064	0.033	0.24062	20
MANEA	1.0386e-05	0.516252	0.21	0.146	0.243219	20
AJUBA	1.04241e-05	1.96692	0.017	0.004	0.244111	20
WDR46	1.04314e-05	0.561681	0.203	0.141	0.244284	20
LINC00116	1.04399e-05	1.25298	0.058	0.028	0.244482	20
DNASE1	1.05141e-05	1.46406	0.031	0.012	0.246219	20
DKC1	1.05184e-05	0.453102	0.218	0.152	0.246321	20
PCDHGA9	1.06644e-05	2.21166	0.013	0.003	0.24974	20
TMA7	1.06835e-05	0.537646	0.415	0.348	0.250185	20
NARS	1.07985e-05	0.15946	0.39	0.299	0.25288	20
PISD	1.10587e-05	0.833432	0.098	0.056	0.258973	20
KLHL18	1.10891e-05	0.986591	0.069	0.036	0.259685	20
C1orf109	1.11638e-05	0.820065	0.088	0.049	0.261433	20
SLC22A4	1.12356e-05	1.13419	0.05	0.023	0.263116	20
RABEP2	1.13337e-05	1.02293	0.061	0.03	0.265413	20
MLX	1.15898e-05	0.506364	0.208	0.145	0.27141	20
ZNF322	1.1674e-05	0.62266	0.144	0.092	0.273382	20
UBE2S	1.17763e-05	1.31939	0.036	0.015	0.275778	20
NCAPD2	1.18478e-05	0.944221	0.083	0.046	0.277452	20
UQCRHL	1.19722e-05	2.49598	0.01	0.002	0.280365	20
GRWD1	1.2035e-05	0.775985	0.101	0.059	0.281837	20
THAP5	1.20645e-05	0.553713	0.167	0.11	0.282526	20
FBXO30	1.2157e-05	0.68145	0.137	0.087	0.284694	20
PDIA4	1.21743e-05	0.520801	0.136	0.085	0.285097	20
ZNF304	1.23627e-05	1.17833	0.05	0.023	0.28951	20
WASH4P	1.24955e-05	1.67686	0.023	0.008	0.292621	20
C5orf28	1.25451e-05	2.10873	0.015	0.004	0.29378	20
MZT1	1.26299e-05	0.475274	0.225	0.159	0.295767	20
ZDHHC18	1.27867e-05	0.899047	0.083	0.046	0.29944	20
TBX6	1.28309e-05	2.18364	0.013	0.003	0.300475	20
SLC35C2	1.28447e-05	0.603212	0.165	0.11	0.300796	20
MFN1	1.30336e-05	0.653707	0.132	0.083	0.305221	20
POU5F2	1.31853e-05	1.72339	0.021	0.007	0.308774	20
AATF	1.31982e-05	0.585021	0.185	0.126	0.309076	20
GPKOW	1.32785e-05	0.813694	0.096	0.055	0.310956	20
ASNSD1	1.33624e-05	0.459613	0.243	0.175	0.31292	20
FAM45A	1.33725e-05	1.68021	0.023	0.008	0.313156	20
EXOSC5	1.34056e-05	1.54963	0.026	0.009	0.313933	20
CRLS1	1.34275e-05	0.409337	0.245	0.175	0.314444	20
NSD3	1.34495e-05	0.820856	0.099	0.058	0.314961	20
CNEP1R1	1.3599e-05	0.578238	0.167	0.111	0.318461	20
MAPK1IP1L	1.36072e-05	0.41461	0.461	0.39	0.318654	20
PCIF1	1.36238e-05	0.637733	0.139	0.088	0.319042	20
ARFGEF1	1.36986e-05	0.588075	0.167	0.111	0.320795	20
TMEM115	1.38791e-05	0.473259	0.268	0.197	0.32502	20
EBF4	1.40274e-05	0.943724	0.068	0.035	0.328493	20
RPS7	1.4056e-05	1.10936	0.175	0.126	0.329163	20
HLA-A	1.41178e-05	0.482774	0.172	0.116	0.33061	20
MVD	1.4156e-05	0.653479	0.14	0.09	0.331505	20
FAM222B	1.41579e-05	0.778839	0.106	0.063	0.331549	20
ACVR2B	1.41803e-05	0.971831	0.073	0.039	0.332073	20
BAZ2B	1.4299e-05	0.43364	0.354	0.281	0.334854	20
RPL29	1.43419e-05	0.854308	0.169	0.117	0.335859	20
HNRNPH1	1.43741e-05	1.02755	0.056	0.027	0.336613	20
RNF185	1.43913e-05	0.847869	0.091	0.052	0.337016	20
NUDCD3	1.44381e-05	0.559015	0.174	0.116	0.338111	20
LINC00963	1.47661e-05	1.27755	0.036	0.015	0.345793	20
PRRX2	1.48576e-05	1.90975	0.015	0.004	0.347935	20
CHURC1	1.49254e-05	0.387282	0.397	0.32	0.349522	20
CWC22	1.49925e-05	0.685763	0.132	0.083	0.351093	20
SEC61A2	1.50257e-05	1.14753	0.051	0.024	0.351873	20
RAB4B	1.50383e-05	0.494375	0.225	0.16	0.352168	20
DYM	1.50875e-05	0.361984	0.294	0.219	0.353319	20
ASTE1	1.51447e-05	1.41208	0.035	0.014	0.35466	20
RPLP0	1.52665e-05	0.293884	0.149	0.096	0.35751	20
ZIK1	1.52729e-05	1.21233	0.043	0.019	0.357662	20
RBM7	1.53579e-05	0.512863	0.215	0.151	0.359652	20
TYK2	1.53727e-05	0.683679	0.142	0.091	0.359998	20
KMT2E-AS1	1.56018e-05	2.47089	0.01	0.002	0.365364	20
ATP5I	1.56098e-05	0.601021	0.144	0.092	0.36555	20
VASH2	1.56708e-05	2.36308	0.01	0.002	0.366978	20
TBC1D23	1.57703e-05	0.58688	0.15	0.098	0.369308	20
SSBP3	1.59467e-05	0.542451	0.192	0.132	0.373441	20
ODF3B	1.62118e-05	0.43312	0.169	0.112	0.379648	20
KRCC1	1.66095e-05	0.54665	0.197	0.136	0.388961	20
PEF1	1.66309e-05	0.606314	0.16	0.106	0.389463	20
TRMT5	1.68166e-05	0.934748	0.078	0.042	0.393812	20
MTFR1	1.68743e-05	0.676308	0.136	0.086	0.395163	20
MBTPS1	1.70309e-05	0.397876	0.359	0.283	0.39883	20
C20orf27	1.70931e-05	2.06536	0.015	0.004	0.400286	20
SRSF1	1.72056e-05	0.693635	0.134	0.085	0.40292	20
WBP2	1.74596e-05	0.581724	0.174	0.117	0.408869	20
DECR2	1.77405e-05	2.50869	0.01	0.002	0.415447	20
TIMELESS	1.77628e-05	1.09216	0.058	0.029	0.41597	20
CDR2	1.78199e-05	0.610398	0.159	0.105	0.417307	20
C1D	1.79205e-05	1.13157	0.046	0.021	0.419662	20
NSD1	1.81376e-05	0.565155	0.226	0.164	0.424746	20
MRPL46	1.82856e-05	1.53617	0.026	0.009	0.428213	20
TMEM41B	1.85209e-05	0.326673	0.321	0.244	0.433723	20
UBAP2	1.85283e-05	0.782552	0.109	0.066	0.433897	20
RPS21	1.87401e-05	0.590375	0.165	0.112	0.438855	20
RSBN1L	1.87495e-05	0.60403	0.183	0.126	0.439077	20
PSMC4	1.9436e-05	0.457869	0.218	0.154	0.455153	20
WDTC1	1.96863e-05	0.581022	0.21	0.15	0.461014	20
CHORDC1	1.97409e-05	0.594759	0.17	0.115	0.462293	20
SLF2	1.98312e-05	0.73215	0.107	0.065	0.464406	20
ALYREF	1.98869e-05	0.624415	0.136	0.086	0.465711	20
FAHD1	2.00063e-05	0.920875	0.066	0.034	0.468507	20
WRAP53	2.00298e-05	0.935451	0.066	0.034	0.469057	20
FTO	2.00397e-05	0.67289	0.127	0.08	0.469289	20
FAM206A	2.01401e-05	2.50232	0.01	0.002	0.471642	20
ZMYM2	2.01905e-05	0.452526	0.332	0.263	0.472822	20
ZNF713	2.03193e-05	1.15489	0.046	0.021	0.475838	20
BTBD6	2.0628e-05	0.657526	0.144	0.093	0.483066	20
STK17A	2.12676e-05	0.553343	0.132	0.083	0.498046	20
MED27	2.15983e-05	1.54558	0.026	0.01	0.505789	20
SHLD2	2.17517e-05	0.679448	0.136	0.087	0.50938	20
SEC11A	2.17982e-05	0.32136	0.461	0.376	0.510471	20
RPS28	2.18656e-05	1.53138	0.174	0.132	0.512048	20
ZNF627	2.18689e-05	0.761757	0.101	0.06	0.512126	20
AVEN	2.18787e-05	0.751904	0.102	0.061	0.512355	20
HYLS1	2.19786e-05	1.24988	0.041	0.018	0.514694	20
SMIM29	2.19898e-05	0.739238	0.127	0.08	0.514956	20
VPS11	2.21491e-05	0.638751	0.157	0.104	0.518687	20
THRA	2.22916e-05	0.660966	0.142	0.092	0.522024	20
PSMB9	2.22969e-05	0.164183	0.374	0.28	0.522149	20
CENPC	2.23141e-05	0.730554	0.104	0.062	0.522551	20
DCAF4	2.23261e-05	1.16339	0.048	0.022	0.522832	20
ZNF416	2.2387e-05	1.48564	0.028	0.01	0.524259	20
ATP6V1E1	2.2658e-05	0.315479	0.479	0.398	0.530605	20
RTCB	2.2699e-05	0.375735	0.279	0.207	0.531565	20
HAUS3	2.2847e-05	0.840139	0.083	0.046	0.535032	20
DIPK1A	2.28784e-05	1.5335	0.026	0.01	0.535766	20
DDX56	2.29676e-05	0.616558	0.14	0.091	0.537856	20
GPS1	2.29793e-05	0.680652	0.122	0.076	0.53813	20
CBX1	2.30135e-05	1.3936	0.041	0.018	0.53893	20
EXOC7	2.30755e-05	0.547188	0.197	0.137	0.540382	20
FCGRT	2.32679e-05	0.345059	0.245	0.178	0.544888	20
RPS19	2.3315e-05	1.43387	0.174	0.129	0.545992	20
LDOC1L	2.36233e-05	2.1718	0.013	0.003	0.55321	20
TRPM7	2.39266e-05	0.578113	0.167	0.112	0.560314	20
DCTN6	2.39748e-05	0.374505	0.326	0.25	0.561441	20
BLOC1S1.1	2.40392e-05	0.927562	0.076	0.042	0.56295	20
SPG20	2.40433e-05	1.29205	0.043	0.019	0.563047	20
C19orf47	2.40697e-05	0.836899	0.083	0.046	0.563665	20
CLN6	2.42237e-05	0.82813	0.101	0.06	0.56727	20
ITSN1	2.42509e-05	1.1896	0.043	0.019	0.567906	20
PPP2R5E	2.42633e-05	0.444126	0.276	0.207	0.568197	20
TLE2	2.45955e-05	0.751466	0.111	0.068	0.575978	20
EXOG	2.46403e-05	1.52816	0.026	0.01	0.577026	20
RLF	2.4714e-05	0.699511	0.129	0.082	0.578752	20
C18orf8	2.47454e-05	1.94203	0.017	0.005	0.579487	20
ALKBH3	2.48241e-05	0.79242	0.093	0.054	0.58133	20
SLC25A15	2.48926e-05	1.47227	0.028	0.01	0.582936	20
EFCC1	2.51451e-05	1.40361	0.031	0.012	0.588848	20
CCDC77	2.53664e-05	1.57169	0.025	0.009	0.59403	20
PQLC2	2.54302e-05	2.31206	0.013	0.003	0.595524	20
VAV2	2.55388e-05	0.758017	0.122	0.077	0.598068	20
STIP1	2.55435e-05	1.29039	0.038	0.016	0.598179	20
DLGAP1-AS1	2.57323e-05	2.1292	0.013	0.003	0.602599	20
MCAT	2.57624e-05	0.997951	0.06	0.03	0.603304	20
MIR222HG	2.57841e-05	2.09152	0.013	0.003	0.603812	20
PPRC1	2.61485e-05	0.697873	0.111	0.067	0.612346	20
DHX36	2.61641e-05	0.383983	0.344	0.27	0.61271	20
RNF6	2.62619e-05	0.508917	0.22	0.158	0.615	20
TAF15	2.62642e-05	0.730086	0.116	0.072	0.615055	20
VPS51	2.62849e-05	0.760199	0.091	0.052	0.61554	20
MRPL10	2.64545e-05	1.76252	0.02	0.006	0.61951	20
ZNF544	2.65289e-05	0.633296	0.131	0.083	0.621253	20
ATE1	2.66214e-05	0.694122	0.129	0.082	0.623419	20
ERC1	2.66771e-05	0.549724	0.183	0.127	0.624725	20
KIAA1468	2.67991e-05	2.14454	0.013	0.003	0.627582	20
SAFB	2.72179e-05	0.335055	0.301	0.225	0.637389	20
IL20RB	2.74326e-05	2.44012	0.01	0.002	0.642418	20
LARS	2.77578e-05	0.354412	0.347	0.271	0.650032	20
LRRC47	2.78475e-05	0.590303	0.155	0.103	0.652132	20
CDK13	2.8019e-05	0.403004	0.226	0.162	0.65615	20
SASS6	2.83935e-05	1.24306	0.038	0.016	0.664918	20
GAK	2.85798e-05	0.471457	0.205	0.144	0.669283	20
PSEN2	2.8749e-05	0.784096	0.096	0.056	0.673245	20
WRNIP1	2.87991e-05	0.473818	0.205	0.144	0.674418	20
ZNF257	2.92877e-05	1.74622	0.02	0.006	0.68586	20
EPB41	2.96004e-05	0.703015	0.119	0.074	0.693182	20
GCSH	2.96183e-05	1.45065	0.028	0.011	0.693602	20
ATP5J2	2.97243e-05	0.941918	0.119	0.075	0.696084	20
MYO9A	2.97511e-05	0.66709	0.147	0.097	0.696711	20
C6orf163	2.97762e-05	1.40027	0.028	0.011	0.697299	20
CDAN1	2.99337e-05	1.32452	0.035	0.014	0.700986	20
KMT2C	2.9959e-05	0.302687	0.369	0.289	0.701579	20
RIMKLB	3.01695e-05	0.63887	0.159	0.107	0.706508	20
MAP2K6	3.03003e-05	1.0926	0.056	0.028	0.709573	20
PRMT3	3.06886e-05	0.867655	0.074	0.041	0.718665	20
SKP2	3.08439e-05	1.56006	0.025	0.009	0.722302	20
CCDC130	3.09226e-05	0.637393	0.142	0.093	0.724145	20
NPM1	3.11572e-05	0.523002	0.131	0.084	0.729638	20
ZNF419	3.1342e-05	1.82107	0.018	0.006	0.733967	20
PLCB2	3.17391e-05	1.97308	0.013	0.003	0.743265	20
VIPAS39	3.18014e-05	0.857413	0.074	0.041	0.744725	20
CD69	3.20571e-05	0.132266	0.018	0.006	0.750713	20
RSL1D1	3.21831e-05	0.712365	0.121	0.076	0.753663	20
ERAP1	3.22584e-05	0.711151	0.154	0.103	0.755427	20
MARS	3.23639e-05	0.934548	0.069	0.037	0.757898	20
TIMM10B	3.27673e-05	0.487997	0.19	0.132	0.767344	20
IL10RB	3.2824e-05	0.495145	0.203	0.143	0.768672	20
RP11-758H9.2	3.29211e-05	2.08781	0.013	0.003	0.770947	20
MBD3	3.29584e-05	0.689103	0.124	0.078	0.771819	20
RPE	3.30116e-05	0.828542	0.086	0.049	0.773066	20
ATXN1	3.32606e-05	0.535061	0.174	0.119	0.778896	20
OPA1	3.37033e-05	0.508157	0.243	0.18	0.789264	20
PARG	3.37393e-05	0.810998	0.093	0.054	0.790107	20
AFG3L2	3.39751e-05	0.519126	0.225	0.163	0.795629	20
RPL39	3.40195e-05	1.18017	0.175	0.131	0.796668	20
KTI12	3.40739e-05	0.962488	0.061	0.032	0.797942	20
ZDHHC9	3.4149e-05	0.841221	0.083	0.047	0.799701	20
ICAM3	3.42025e-05	1.67699	0.02	0.006	0.800954	20
STX8	3.42437e-05	0.627279	0.134	0.086	0.801918	20
RAB21	3.43109e-05	0.376635	0.382	0.309	0.803493	20
BTBD1	3.43949e-05	0.354674	0.357	0.281	0.80546	20
RPL26	3.44017e-05	0.873221	0.174	0.125	0.805619	20
SENP1	3.45706e-05	0.821073	0.091	0.053	0.809574	20
NUP155	3.46499e-05	0.771787	0.107	0.066	0.811432	20
GAPDH	3.46596e-05	0.818627	0.162	0.114	0.811657	20
RPS14	3.47047e-05	1.00989	0.175	0.129	0.812714	20
LY96	3.47431e-05	0.783499	0.069	0.037	0.813614	20
PEPD	3.48908e-05	0.51689	0.197	0.139	0.817074	20
EWSR1	3.52756e-05	0.397605	0.344	0.271	0.826083	20
RPL38	3.53408e-05	0.89085	0.174	0.125	0.82761	20
BCL7C	3.55115e-05	0.706841	0.114	0.071	0.831608	20
PLD1	3.56496e-05	1.24502	0.038	0.016	0.834843	20
ZNF335	3.58074e-05	1.00784	0.056	0.028	0.838537	20
UTP23	3.58084e-05	0.503463	0.212	0.151	0.83856	20
RPRD1A	3.5825e-05	0.44948	0.273	0.207	0.83895	20
DPH7	3.60374e-05	0.66052	0.107	0.065	0.843923	20
UBR7	3.62422e-05	0.700989	0.116	0.072	0.848721	20
DTNBP1	3.67842e-05	0.703321	0.136	0.088	0.861413	20
MRPS26	3.71345e-05	0.906803	0.055	0.027	0.869615	20
FAM21A	3.71494e-05	1.58605	0.023	0.008	0.869965	20
CEP78	3.72778e-05	0.916169	0.066	0.035	0.872971	20
FBXO45	3.73554e-05	0.8839	0.071	0.039	0.874788	20
MRI1	3.73876e-05	1.16331	0.043	0.02	0.875543	20
PPP1R7	3.74724e-05	0.484061	0.283	0.218	0.877528	20
GPR63	3.77058e-05	1.98546	0.015	0.004	0.882995	20
UHRF1BP1L	3.77987e-05	0.652309	0.132	0.085	0.88517	20
SLC25A46	3.79397e-05	0.44551	0.251	0.186	0.888472	20
GUF1	3.80927e-05	0.834376	0.099	0.06	0.892055	20
CMPK1	3.81396e-05	0.135695	0.491	0.4	0.893152	20
GPN3	3.82162e-05	0.672692	0.124	0.079	0.894947	20
C9orf41	3.85356e-05	2.11779	0.013	0.003	0.902426	20
CTU2	3.86425e-05	0.922716	0.064	0.034	0.90493	20
MPHOSPH10	3.88698e-05	0.457095	0.18	0.124	0.910252	20
HRSP12	3.89061e-05	1.80956	0.018	0.006	0.911102	20
PCED1A	3.91596e-05	0.596453	0.15	0.1	0.917038	20
AIMP1	3.94833e-05	0.376946	0.324	0.251	0.92462	20
PPP2R1A	3.95386e-05	0.896535	0.064	0.034	0.925916	20
LAMTOR5	4.02398e-05	0.598129	0.213	0.155	0.942335	20
FAR1	4.03623e-05	0.428353	0.337	0.266	0.945204	20
LTO1	4.06202e-05	1.12491	0.045	0.021	0.951243	20
SEC22C	4.08979e-05	0.537434	0.193	0.136	0.957746	20
CHMP1A	4.12953e-05	0.552978	0.172	0.118	0.967053	20
CEP152	4.13631e-05	1.70232	0.02	0.006	0.968641	20
FN3KRP	4.15097e-05	0.765897	0.089	0.052	0.972073	20
CEP97	4.16528e-05	0.880611	0.071	0.039	0.975425	20
FAM127C	4.16548e-05	2.12158	0.013	0.003	0.975473	20
ANKRD13C	4.17931e-05	0.65807	0.121	0.076	0.978711	20
GDAP2	4.18253e-05	0.465468	0.2	0.141	0.979466	20
LURAP1	4.26374e-05	2.23611	0.012	0.003	0.998482	20
RPL7L1	4.30378e-05	1.07384	0.053	0.026	1	20
CNOT11	4.30759e-05	0.400067	0.269	0.202	1	20
ZNF30	4.30974e-05	1.63758	0.026	0.01	1	20
DMAC2	4.33351e-05	0.768394	0.104	0.064	1	20
B9D2	4.35252e-05	1.06791	0.05	0.024	1	20
SAT2	4.37016e-05	0.369545	0.245	0.179	1	20
CTD-2228K2.5	4.3702e-05	2.42198	0.01	0.002	1	20
ZNF18	4.37662e-05	1.31392	0.033	0.014	1	20
FUBP1	4.38664e-05	0.424638	0.345	0.277	1	20
LEMD2	4.39029e-05	0.484478	0.205	0.146	1	20
ITPKC	4.44238e-05	0.256541	0.183	0.126	1	20
FKBP7	4.44958e-05	0.782456	0.089	0.052	1	20
TROVE2	4.47108e-05	1.24576	0.038	0.017	1	20
MAPK1	4.48829e-05	0.388905	0.41	0.338	1	20
YARS	4.49557e-05	0.479422	0.175	0.12	1	20
PAXIP1	4.49614e-05	0.959965	0.068	0.037	1	20
DIABLO	4.50728e-05	2.09152	0.013	0.003	1	20
PARP10	4.53096e-05	0.840626	0.079	0.045	1	20
NCOA6	4.53216e-05	0.626695	0.152	0.102	1	20
EXOSC2	4.56048e-05	1.10453	0.046	0.022	1	20
LASP1	4.56393e-05	0.412155	0.241	0.177	1	20
PAPD4	4.61251e-05	1.97616	0.015	0.004	1	20
ARL16	4.6132e-05	0.605791	0.147	0.098	1	20
PARS2	4.63773e-05	1.3879	0.03	0.012	1	20
ACAA1	4.68173e-05	0.594174	0.164	0.112	1	20
LRR1	4.68845e-05	1.21621	0.038	0.017	1	20
ZC2HC1A	4.69054e-05	0.730757	0.102	0.062	1	20
HSPE1	4.70185e-05	0.595011	0.316	0.253	1	20
POLA1	4.75819e-05	0.939718	0.061	0.032	1	20
ZBTB10	4.77999e-05	0.46724	0.245	0.181	1	20
ATP9B	4.80898e-05	0.508359	0.215	0.156	1	20
CFDP1	4.84303e-05	0.403491	0.321	0.25	1	20
DCUN1D2	4.89597e-05	0.915043	0.068	0.037	1	20
GNB2L1	4.90402e-05	0.679328	0.167	0.116	1	20
WDFY3	4.91057e-05	0.561588	0.217	0.159	1	20
ATP11B	4.92436e-05	0.367411	0.302	0.231	1	20
USP14	4.93614e-05	0.393452	0.279	0.212	1	20
CNOT1	4.94056e-05	0.782938	0.106	0.065	1	20
EVI5	4.94344e-05	0.478904	0.22	0.159	1	20
LDAH	4.95101e-05	0.744244	0.098	0.059	1	20
TMEM250	4.9585e-05	0.584648	0.16	0.109	1	20
TMEM101	4.97365e-05	0.580085	0.167	0.114	1	20
SNX11	4.99257e-05	1.00674	0.055	0.027	1	20
CAPZA2	5.01798e-05	0.41259	0.309	0.24	1	20
PTCHD4	5.02205e-05	1.85127	0.018	0.006	1	20
CWC27	5.06977e-05	0.586549	0.15	0.101	1	20
NDFIP2	5.11558e-05	0.477271	0.218	0.158	1	20
ALG6	5.12897e-05	0.929925	0.068	0.037	1	20
PLPP2	5.14493e-05	0.916436	0.036	0.016	1	20
TASOR	5.14743e-05	0.474759	0.279	0.215	1	20
UBL4A	5.15565e-05	1.05575	0.05	0.024	1	20
LMNB2	5.16712e-05	0.737266	0.094	0.056	1	20
LAT	5.1903e-05	1.22628	0.023	0.008	1	20
HLA-DMB	5.19298e-05	1.51029	0.012	0.003	1	20
MALSU1	5.20655e-05	0.381904	0.261	0.195	1	20
KIAA1429	5.22452e-05	1.45037	0.026	0.01	1	20
CTSF	5.2383e-05	0.458638	0.177	0.122	1	20
SLC25A16	5.32623e-05	0.652617	0.131	0.085	1	20
ZC3H3	5.34771e-05	0.736526	0.102	0.063	1	20
RP11-841O20.2	5.39855e-05	1.40907	0.025	0.009	1	20
FAM58A	5.41197e-05	1.52151	0.025	0.009	1	20
IFRD2	5.41911e-05	0.671309	0.139	0.092	1	20
ACKR4	5.46131e-05	1.76906	0.017	0.005	1	20
C1orf35	5.48831e-05	0.87894	0.071	0.039	1	20
C6orf106	5.53383e-05	1.56267	0.023	0.008	1	20
IMPA1	5.53759e-05	0.461074	0.202	0.143	1	20
LARS2	5.54157e-05	0.732819	0.104	0.064	1	20
SLTM	5.54989e-05	0.336162	0.327	0.253	1	20
PPP2R2D	5.57107e-05	0.54156	0.169	0.116	1	20
CASC15	5.63039e-05	2.02167	0.012	0.003	1	20
PTMS	5.64754e-05	0.326929	0.42	0.35	1	20
PIGH	5.66023e-05	0.619852	0.122	0.078	1	20
LTB4R	5.73502e-05	1.49499	0.025	0.009	1	20
MDM4	5.79573e-05	0.380825	0.337	0.266	1	20
NANP	5.79889e-05	0.859983	0.069	0.038	1	20
INTS11	5.83913e-05	0.586643	0.179	0.125	1	20
YIF1B	5.89151e-05	0.574751	0.139	0.091	1	20
ADSL	5.90461e-05	0.485434	0.22	0.16	1	20
COPZ2	5.9117e-05	1.23964	0.033	0.014	1	20
LRPPRC	5.912e-05	0.239296	0.327	0.25	1	20
ZKSCAN5	5.99087e-05	0.969287	0.061	0.032	1	20
RPTOR	6.01749e-05	0.630892	0.129	0.084	1	20
THEM6	6.04578e-05	0.969997	0.056	0.029	1	20
LIPE-AS1	6.07789e-05	2.39223	0.01	0.002	1	20
YIPF1	6.10556e-05	0.656284	0.137	0.091	1	20
DCAF1	6.10862e-05	0.679279	0.124	0.08	1	20
ADO	6.12877e-05	0.898925	0.066	0.036	1	20
SNX2	6.14691e-05	0.357581	0.355	0.285	1	20
E4F1	6.14978e-05	0.705827	0.114	0.072	1	20
RSPRY1	6.18434e-05	0.519032	0.185	0.13	1	20
RTP4	6.28644e-05	0.563845	0.121	0.077	1	20
TAF5L	6.29914e-05	0.712727	0.101	0.061	1	20
WASL	6.36581e-05	0.396266	0.321	0.253	1	20
VPS72	6.38379e-05	0.508165	0.208	0.15	1	20
ATRIP	6.42933e-05	1.082	0.046	0.022	1	20
46280	6.43369e-05	0.893087	0.069	0.038	1	20
ADAT2	6.49586e-05	1.61119	0.021	0.007	1	20
LDLR	6.52682e-05	0.459548	0.354	0.289	1	20
NPRL3	6.57882e-05	0.750343	0.098	0.059	1	20
CRY1	6.60464e-05	0.634457	0.129	0.084	1	20
MTX1	6.62222e-05	0.893413	0.086	0.051	1	20
FAHD2B	6.69517e-05	1.75996	0.018	0.006	1	20
TEN1	6.76742e-05	1.01513	0.066	0.036	1	20
KIAA1279	6.81417e-05	1.33259	0.033	0.014	1	20
ZNF195	6.81485e-05	0.827106	0.083	0.048	1	20
EGFL8	6.83265e-05	1.91336	0.013	0.004	1	20
AKR1B1	6.87253e-05	0.103828	0.332	0.261	1	20
ZNF790	6.91676e-05	0.989214	0.055	0.028	1	20
DSEL	7.06148e-05	1.34527	0.03	0.012	1	20
TTC21A	7.06211e-05	1.54423	0.028	0.011	1	20
RPL32	7.08232e-05	0.925896	0.175	0.13	1	20
SLC6A8	7.08232e-05	0.746199	0.079	0.045	1	20
CERK	7.10202e-05	0.357561	0.289	0.221	1	20
QTRTD1	7.12581e-05	2.37467	0.01	0.002	1	20
RRAGB	7.14361e-05	0.98784	0.055	0.028	1	20
ZNF689	7.18622e-05	0.939396	0.06	0.031	1	20
ATPIF1	7.23876e-05	0.898948	0.131	0.087	1	20
LHX4-AS1	7.2777e-05	1.48519	0.028	0.011	1	20
ZNF776	7.3237e-05	0.803836	0.078	0.044	1	20
CHAC1	7.35206e-05	0.98573	0.063	0.034	1	20
LRRC58	7.47555e-05	0.699463	0.116	0.074	1	20
GPATCH4	7.48239e-05	0.709944	0.094	0.057	1	20
TMEM261	7.52114e-05	1.21838	0.041	0.019	1	20
F8A1	7.52763e-05	1.40373	0.028	0.011	1	20
XRCC6	7.53398e-05	0.640332	0.14	0.094	1	20
RUNDC3B	7.59782e-05	1.77045	0.02	0.007	1	20
DNAJC19	7.60043e-05	1.16119	0.051	0.026	1	20
TRAF3IP1	7.65062e-05	0.743734	0.089	0.053	1	20
RPS23	7.66268e-05	1.0864	0.174	0.131	1	20
ZMYND11	7.66663e-05	0.337862	0.347	0.276	1	20
FNBP1	7.71851e-05	0.50279	0.185	0.131	1	20
TRMT13	7.77627e-05	0.676023	0.112	0.071	1	20
TTLL3	7.7869e-05	0.780511	0.091	0.054	1	20
U2AF1.1	7.79092e-05	1.7056	0.018	0.006	1	20
RETREG3	7.80432e-05	0.46413	0.202	0.144	1	20
RPLP2	7.85913e-05	0.633488	0.169	0.121	1	20
ZNF440	7.87613e-05	1.42033	0.03	0.012	1	20
RCN3	7.87822e-05	0.374895	0.083	0.047	1	20
FAM175A	7.90768e-05	2.35732	0.01	0.002	1	20
ZNF724	7.96375e-05	1.90386	0.015	0.004	1	20
LRCH2	8.01299e-05	0.634552	0.127	0.083	1	20
DANCR	8.05898e-05	1.10917	0.036	0.016	1	20
DOK4	8.08216e-05	0.664527	0.145	0.098	1	20
C21orf59	8.12028e-05	1.46338	0.028	0.011	1	20
GPATCH1	8.22354e-05	1.04092	0.048	0.024	1	20
CCND3	8.23292e-05	0.468482	0.207	0.149	1	20
SNHG12	8.23921e-05	1.08652	0.033	0.014	1	20
STK38L	8.27873e-05	0.439129	0.198	0.142	1	20
CEP290	8.28443e-05	0.912642	0.073	0.041	1	20
NAALADL1	8.35399e-05	1.74015	0.018	0.006	1	20
PPP1CC	8.36827e-05	0.581761	0.159	0.109	1	20
GGNBP2	8.36857e-05	0.381471	0.235	0.172	1	20
SNHG1	8.42713e-05	1.20916	0.026	0.01	1	20
ENO1	8.43118e-05	0.119202	0.395	0.31	1	20
RPL35A	8.46001e-05	0.885995	0.172	0.127	1	20
ADM	8.46293e-05	0.656193	0.094	0.057	1	20
CALR	8.55468e-05	0.14255	0.668	0.579	1	20
POLR1A	8.56294e-05	0.608257	0.15	0.102	1	20
CHAMP1	8.65554e-05	0.697944	0.119	0.077	1	20
RNF146	8.70094e-05	0.540978	0.187	0.133	1	20
CHEK2	8.77701e-05	1.32132	0.03	0.012	1	20
MECR	8.78393e-05	1.00729	0.051	0.026	1	20
FIZ1	8.81676e-05	1.43655	0.026	0.01	1	20
MRPL51	8.87546e-05	0.953951	0.073	0.041	1	20
SNX5	8.92021e-05	0.610754	0.137	0.091	1	20
POP4	8.93578e-05	0.60638	0.129	0.084	1	20
ZBTB11	8.9489e-05	0.607959	0.149	0.101	1	20
REXO4	8.97905e-05	0.679612	0.111	0.07	1	20
MEGF8	9.08534e-05	0.688431	0.106	0.066	1	20
OSGEP	9.28132e-05	0.845865	0.086	0.051	1	20
GDPD1	9.33248e-05	1.47849	0.025	0.009	1	20
CASP9	9.3602e-05	0.659016	0.106	0.066	1	20
PSMG3	9.36982e-05	0.416673	0.193	0.137	1	20
RAD51D	9.4305e-05	0.903862	0.069	0.039	1	20
RPL35	9.44979e-05	0.778568	0.174	0.126	1	20
ACVR2A	9.52978e-05	0.892156	0.064	0.035	1	20
EIF2AK3	9.55506e-05	0.596815	0.147	0.1	1	20
HSCB	9.5641e-05	0.896647	0.063	0.034	1	20
HSBP1L1	9.57706e-05	0.786688	0.091	0.055	1	20
PNPLA6	9.63658e-05	0.500741	0.241	0.182	1	20
DCTN1	9.72621e-05	0.378717	0.352	0.284	1	20
RPL18A	9.81168e-05	0.757706	0.175	0.13	1	20
RPS15A	9.83725e-05	0.885706	0.172	0.127	1	20
PNKP	9.86505e-05	1.75522	0.02	0.007	1	20
SZT2	9.89647e-05	1.12063	0.041	0.019	1	20
RPL23	9.90238e-05	0.897404	0.142	0.098	1	20
RBM26	9.9043e-05	0.566294	0.145	0.098	1	20
ENTR1	9.92006e-05	0.899714	0.084	0.05	1	20
DCAF15	9.92157e-05	0.745754	0.096	0.059	1	20
DNAJC11	9.98517e-05	0.543022	0.162	0.112	1	20
BABAM1	0.000101621	0.517395	0.188	0.134	1	20
UTP18	0.000101622	0.591972	0.139	0.093	1	20
RPL28	0.000101735	0.874072	0.175	0.13	1	20
WDR74	0.000102618	0.652005	0.111	0.07	1	20
SDHC	0.000102692	1.24367	0.04	0.018	1	20
ZNF780B	0.000102892	0.964218	0.055	0.028	1	20
DIPK1B	0.000103274	0.827282	0.132	0.089	1	20
NSDHL	0.000104085	0.768853	0.086	0.051	1	20
GGA1	0.000104364	0.765698	0.107	0.068	1	20
VEZT	0.000104993	0.51732	0.164	0.113	1	20
GID8	0.00010545	0.381961	0.256	0.193	1	20
KIAA0020	0.000105592	1.24498	0.035	0.015	1	20
NUP50	0.000105783	0.715295	0.106	0.066	1	20
SNAPC3	0.000107798	0.465462	0.197	0.141	1	20
ZNF347	0.000107871	1.14152	0.043	0.021	1	20
USP32	0.000108427	0.519768	0.208	0.153	1	20
SRP19	0.000108573	0.421602	0.253	0.191	1	20
TAF5	0.000109772	0.840313	0.069	0.039	1	20
ZNF566	0.000110994	0.681135	0.094	0.057	1	20
GTF3C2	0.000111002	0.686599	0.116	0.074	1	20
HDGFL3	0.000111202	0.420803	0.248	0.186	1	20
MACO1	0.000113652	0.528072	0.185	0.132	1	20
RPAP1	0.000113779	0.763423	0.081	0.047	1	20
WAC-AS1	0.000114791	1.59967	0.023	0.009	1	20
QRSL1	0.000115501	0.856177	0.068	0.038	1	20
COMMD8	0.000116046	0.896916	0.071	0.04	1	20
RPN1	0.000116353	0.381132	0.231	0.171	1	20
GNB2	0.000117974	0.340926	0.344	0.273	1	20
GINS3	0.000118681	1.52959	0.021	0.008	1	20
TPT1	0.000118831	1.06553	0.175	0.133	1	20
AGGF1	0.000119337	0.467807	0.187	0.133	1	20
ZNF227	0.000119487	0.950459	0.06	0.032	1	20
NBPF20	0.000119546	1.66976	0.018	0.006	1	20
PABPN1	0.000119672	1.16531	0.04	0.018	1	20
PMPCB	0.00011991	0.375514	0.261	0.197	1	20
CXXC4	0.000121428	0.826692	0.074	0.043	1	20
THADA	0.000122168	0.491567	0.175	0.123	1	20
CPSF6	0.000122361	0.489083	0.188	0.135	1	20
RPLP1	0.000122501	1.08063	0.174	0.134	1	20
ACAD9	0.00012302	0.671847	0.119	0.077	1	20
C17orf80	0.000123341	0.908794	0.06	0.032	1	20
C12orf76	0.00012365	0.800294	0.088	0.053	1	20
ORC5	0.000124194	0.840274	0.084	0.05	1	20
METTL22	0.00012488	0.89024	0.061	0.033	1	20
ATP2A2	0.00012531	0.300774	0.413	0.34	1	20
AKIP1	0.000125872	0.384716	0.183	0.129	1	20
SLC39A1	0.000125889	0.61938	0.127	0.084	1	20
INO80B	0.000126771	0.548148	0.132	0.088	1	20
SRRT	0.000127721	0.42255	0.223	0.165	1	20
API5	0.000129122	0.310363	0.36	0.288	1	20
SBF1	0.000129239	0.798227	0.079	0.046	1	20
STRN3	0.000130147	0.434999	0.263	0.202	1	20
LMF1	0.000130454	0.877657	0.076	0.044	1	20
PCNXL3	0.000130596	2.0008	0.015	0.004	1	20
ZNF70	0.000131016	0.761862	0.068	0.038	1	20
EIF4G1	0.000131596	0.341643	0.352	0.284	1	20
POU6F1	0.000132162	1.58635	0.023	0.009	1	20
MLLT10	0.000132165	0.653473	0.111	0.071	1	20
RPL15	0.000132515	0.878379	0.174	0.131	1	20
ZNF12	0.00013483	0.527212	0.165	0.116	1	20
ZNF768	0.000135488	0.549844	0.145	0.099	1	20
TCP10L	0.000135896	1.8576	0.015	0.004	1	20
SDCCAG3	0.000136116	2.30096	0.01	0.002	1	20
ZPR1	0.000137869	0.608235	0.122	0.08	1	20
CLK4	0.000138081	0.642134	0.117	0.076	1	20
ZSCAN5A	0.000138789	1.22821	0.033	0.014	1	20
ZFAT	0.000140065	1.23876	0.033	0.014	1	20
ACAD8	0.00014182	0.81345	0.078	0.045	1	20
NHSL2	0.000142471	1.97252	0.015	0.004	1	20
ZNF589	0.000143392	1.06305	0.051	0.026	1	20
C1orf85	0.000143831	1.49177	0.023	0.009	1	20
MTERF1	0.000144564	0.957003	0.058	0.031	1	20
EPG5	0.00014475	0.657789	0.107	0.068	1	20
C1QTNF3	0.000146101	1.1536	0.035	0.015	1	20
SMAD4	0.00014624	0.324296	0.274	0.209	1	20
NOP16	0.000147296	0.454551	0.174	0.122	1	20
TTC4	0.000148076	1.04926	0.045	0.022	1	20
SLC35A3	0.00014844	0.575651	0.142	0.096	1	20
MRPL38	0.000149518	2.28995	0.01	0.002	1	20
TAF4	0.000150588	0.801059	0.083	0.049	1	20
ZSWIM8	0.000152508	0.539515	0.187	0.135	1	20
IL1RAP	0.000153914	0.969667	0.045	0.022	1	20
LRRC69	0.00015421	1.53283	0.021	0.008	1	20
RPL6	0.000155341	0.629703	0.169	0.121	1	20
C7orf31	0.000156377	1.26601	0.031	0.014	1	20
ATP5F1B	0.000157591	0.415403	0.307	0.244	1	20
EIF2B4	0.000157733	0.540003	0.154	0.106	1	20
HEXA	0.00015807	0.308692	0.445	0.378	1	20
KIAA2026	0.000158691	0.360986	0.294	0.23	1	20
RPS18	0.000159328	0.72303	0.175	0.131	1	20
EBLN2	0.000160573	1.18734	0.035	0.016	1	20
PYGB	0.000160793	0.315652	0.23	0.17	1	20
RPS15	0.000161176	0.918707	0.175	0.133	1	20
PUS7	0.000161638	0.731643	0.098	0.061	1	20
INO80D	0.000161868	0.563149	0.145	0.099	1	20
TAF9	0.000162241	0.514446	0.164	0.114	1	20
AK6	0.000162268	0.632855	0.112	0.072	1	20
NCBP3	0.000162811	0.635917	0.137	0.093	1	20
UBA3	0.000162907	0.490995	0.22	0.164	1	20
ZNF841	0.000163789	0.691367	0.094	0.058	1	20
C17orf70	0.000164006	2.27902	0.01	0.002	1	20
SORBS3	0.000165102	0.638589	0.132	0.089	1	20
MRPL27	0.000166282	1.13582	0.04	0.019	1	20
DBT	0.000168022	0.675316	0.111	0.071	1	20
RXRB	0.0001691	0.491141	0.175	0.124	1	20
TENT4A	0.000172867	0.5929	0.124	0.082	1	20
HGSNAT	0.000173765	0.605659	0.167	0.119	1	20
LMNB1	0.000174091	1.03473	0.03	0.013	1	20
POLM	0.000176505	0.914887	0.064	0.036	1	20
TOP3A	0.000177474	0.87273	0.061	0.034	1	20
FUNDC2	0.000177836	0.702903	0.091	0.056	1	20
GRK6	0.000177997	1.1128	0.04	0.019	1	20
ATF7IP	0.000178646	0.489652	0.202	0.148	1	20
RNF215	0.000178736	1.0377	0.045	0.022	1	20
RPL5	0.000179068	0.500246	0.17	0.121	1	20
RPL14	0.000179593	0.543284	0.17	0.123	1	20
GIPC2	0.000181258	1.29269	0.026	0.011	1	20
SPTY2D1	0.000181731	0.373706	0.202	0.146	1	20
COPS2	0.000185291	0.276129	0.337	0.269	1	20
ZFPM1	0.000186848	1.64295	0.018	0.006	1	20
MOAP1	0.000187862	0.492379	0.213	0.159	1	20
NOL7	0.00018795	0.423414	0.228	0.171	1	20
SCAF4	0.000189272	0.580302	0.172	0.123	1	20
NRBF2	0.000189761	0.443799	0.17	0.12	1	20
DNAJC21	0.000190545	0.359066	0.269	0.207	1	20
CSAD	0.000191184	1.0484	0.048	0.024	1	20
CAMK1	0.000191732	0.846189	0.061	0.034	1	20
CYP20A1	0.000193177	0.415161	0.203	0.148	1	20
SMYD5	0.000194083	0.935185	0.053	0.028	1	20
RBBP5	0.000196782	0.661852	0.114	0.074	1	20
PMS2	0.000197418	0.829731	0.071	0.041	1	20
PAXBP1	0.000198488	0.524125	0.15	0.104	1	20
CDK5	0.00019969	0.803027	0.083	0.05	1	20
MBOAT1	0.000200447	1.4585	0.021	0.008	1	20
SNX19	0.000201484	0.416477	0.264	0.205	1	20
DLEU2	0.00020257	2.08688	0.012	0.003	1	20
HS1BP3	0.000203304	1.35059	0.03	0.013	1	20
ZFP1	0.000207573	0.901497	0.058	0.031	1	20
CCDC18	0.000207743	1.33053	0.026	0.011	1	20
MYPOP	0.000208203	1.05784	0.043	0.021	1	20
ATAT1	0.000208521	0.864696	0.064	0.036	1	20
TMEM55B	0.000208983	1.44541	0.023	0.009	1	20
GEMIN2	0.000209487	1.17681	0.035	0.016	1	20
CH17-340M24.3	0.000210574	1.74015	0.017	0.005	1	20
ATP5F1	0.000213978	1.05799	0.051	0.027	1	20
TMEM248	0.000214397	0.284784	0.393	0.324	1	20
TNFSF12	0.000215791	0.745137	0.089	0.055	1	20
EIF6	0.000216771	0.370853	0.266	0.205	1	20
PTRHD1	0.000216883	0.614622	0.107	0.069	1	20
DFFB	0.000217737	1.28721	0.031	0.014	1	20
SGF29	0.00022269	0.755632	0.074	0.044	1	20
WDR4	0.000224669	1.19615	0.033	0.015	1	20
FAM96B	0.000225742	0.894587	0.081	0.049	1	20
ZSWIM3	0.000226572	1.22873	0.031	0.014	1	20
AGPAT4	0.000227737	0.668177	0.094	0.059	1	20
UTP3	0.000229417	0.404085	0.228	0.171	1	20
PHB2	0.000230917	0.756365	0.074	0.044	1	20
PRMT1	0.000230947	0.434944	0.26	0.201	1	20
FAM160B2	0.000231494	0.632591	0.109	0.071	1	20
GABARAPL1	0.000232123	0.905424	0.05	0.026	1	20
DRAP1	0.00023262	0.252237	0.455	0.383	1	20
MRPL53	0.000233953	2.07443	0.012	0.003	1	20
CAMSAP1	0.000235168	0.636007	0.102	0.065	1	20
SRSF10	0.000241487	0.61681	0.106	0.068	1	20
ZNF74	0.000241993	1.43405	0.023	0.009	1	20
GYS1	0.00024242	0.747304	0.088	0.054	1	20
TOX4	0.00024337	0.418835	0.253	0.195	1	20
CXorf56	0.000244713	0.686064	0.124	0.083	1	20
DDX49	0.000251412	0.502162	0.131	0.088	1	20
CRACR2A	0.000251821	1.60464	0.018	0.006	1	20
DCUN1D3	0.000253147	0.611657	0.124	0.083	1	20
LIG3	0.000253254	0.838248	0.063	0.035	1	20
LZTR1	0.000254254	0.728918	0.081	0.049	1	20
SMCR5	0.000255533	2.18421	0.01	0.002	1	20
FDXR	0.000256075	1.11474	0.04	0.019	1	20
GNB1L	0.000256383	1.35661	0.025	0.01	1	20
C7orf49	0.000261114	1.79905	0.015	0.005	1	20
DBNL	0.000261353	0.333481	0.263	0.202	1	20
PEX13	0.000261357	0.413163	0.19	0.138	1	20
C2orf47	0.000262515	1.91995	0.013	0.004	1	20
DCAF8	0.000262976	0.418157	0.316	0.256	1	20
CLEC16A	0.000267287	0.534396	0.139	0.095	1	20
GUSB	0.000267942	0.352527	0.248	0.188	1	20
UTP14A	0.00026911	1.15519	0.035	0.016	1	20
RPL10	0.000269569	0.652374	0.175	0.132	1	20
OTUD5	0.000270411	0.437837	0.182	0.131	1	20
DACT1	0.00027314	0.632944	0.045	0.022	1	20
TAF6	0.000275156	0.542905	0.169	0.121	1	20
BCS1L	0.000278765	0.763352	0.083	0.05	1	20
GPSM2	0.000281405	1.32307	0.025	0.01	1	20
ZNF766	0.000282279	0.728347	0.083	0.05	1	20
ZNF555	0.000285529	0.974268	0.06	0.033	1	20
SNRNP27	0.000286044	0.583602	0.119	0.079	1	20
INPP5B	0.000287024	0.457597	0.179	0.128	1	20
NPEPL1	0.00028756	0.635664	0.122	0.082	1	20
WRAP73	0.000287912	0.790873	0.078	0.047	1	20
APPBP2	0.000294494	0.421827	0.218	0.163	1	20
ABRAXAS2	0.000295218	0.697509	0.094	0.059	1	20
SNAPC1	0.000295256	0.692723	0.104	0.067	1	20
UBQLN1	0.000295846	0.468712	0.169	0.12	1	20
GALNT16	0.000296162	1.52151	0.025	0.01	1	20
PRIM2	0.000297445	1.03964	0.045	0.023	1	20
ASPSCR1	0.000297521	0.567317	0.124	0.083	1	20
CAST	0.000297772	0.257965	0.451	0.383	1	20
FAM21C	0.000297924	1.70482	0.017	0.006	1	20
LAS1L	0.000298166	0.847228	0.061	0.034	1	20
RPS8	0.000298747	0.742573	0.175	0.131	1	20
SMG7	0.000299609	0.800739	0.068	0.039	1	20
SPATA5L1	0.000302907	0.88627	0.064	0.037	1	20
MYCBP2	0.000303068	0.501057	0.183	0.134	1	20
TOR1B	0.000304079	0.584352	0.137	0.094	1	20
LINC01184	0.000304342	1.79087	0.015	0.005	1	20
NCOR2	0.000317176	0.254052	0.38	0.307	1	20
ALG1	0.000317355	0.750167	0.074	0.044	1	20
FAM221A	0.0003187	0.829635	0.063	0.036	1	20
VPS35	0.000319511	0.978223	0.045	0.023	1	20
DPY19L4	0.000320593	0.559067	0.14	0.097	1	20
WNK1	0.000322897	0.358145	0.316	0.253	1	20
SMC5	0.000323174	0.452089	0.193	0.142	1	20
RPS20	0.000325236	0.720061	0.111	0.073	1	20
OGFOD2	0.000328604	0.878796	0.06	0.033	1	20
ZNF277	0.000330346	0.565911	0.14	0.097	1	20
GINS4	0.000331303	1.99013	0.012	0.003	1	20
AASDHPPT	0.000332881	0.35233	0.255	0.195	1	20
MXI1	0.000333608	0.523328	0.139	0.096	1	20
CBR1	0.000333632	0.51422	0.117	0.078	1	20
CLPTM1	0.000334332	0.2369	0.455	0.383	1	20
VPS39	0.000335809	0.347363	0.25	0.191	1	20
UBIAD1	0.000337994	0.868617	0.056	0.031	1	20
FARS2	0.000342241	1.14253	0.035	0.016	1	20
RPL19	0.000342504	0.762355	0.175	0.133	1	20
MANBA	0.000347081	0.496217	0.16	0.114	1	20
CCDC174	0.000348107	0.750071	0.101	0.065	1	20
ARHGEF40	0.000348377	0.536785	0.111	0.072	1	20
ADAM9	0.000351333	0.239531	0.236	0.177	1	20
GHITM	0.000352061	0.29119	0.334	0.269	1	20
RNF26	0.000352179	0.70482	0.088	0.054	1	20
DDX60	0.000353442	0.376035	0.207	0.153	1	20
CEP95	0.000359981	0.467686	0.131	0.088	1	20
HERC6	0.000361873	0.624676	0.126	0.085	1	20
HGH1	0.000362104	0.884692	0.058	0.032	1	20
CSRNP1	0.00036408	0.433252	0.253	0.196	1	20
EFTUD1	0.00036567	2.01372	0.012	0.003	1	20
METTL17	0.000367864	0.539911	0.131	0.089	1	20
DSTN	0.000368427	0.282816	0.628	0.588	1	20
VPS35L	0.000369518	0.408773	0.235	0.18	1	20
OXLD1	0.00037121	0.691067	0.091	0.057	1	20
AP2A1	0.000371547	0.362704	0.279	0.22	1	20
EID3	0.000373564	0.844532	0.088	0.055	1	20
HSPB8	0.000376158	0.474532	0.056	0.031	1	20
DARS2	0.000377389	0.849689	0.071	0.042	1	20
RBM10	0.000379748	0.494528	0.197	0.146	1	20
ZNF667	0.000380637	0.810018	0.063	0.036	1	20
GGA3	0.000381625	0.606579	0.122	0.083	1	20
POLD1	0.000384743	0.833068	0.058	0.032	1	20
KCNQ1OT1	0.000387588	0.777053	0.048	0.025	1	20
SKP1	0.00039233	0.842944	0.144	0.103	1	20
PLA2G16	0.000396642	0.964108	0.064	0.037	1	20
TBL3	0.000400153	0.587783	0.119	0.08	1	20
GLIS2	0.000400486	0.582146	0.144	0.101	1	20
MDM1	0.000402584	0.974618	0.045	0.023	1	20
RPS3A	0.000405847	0.495583	0.174	0.127	1	20
MRPL37	0.000405987	1.52151	0.02	0.007	1	20
THAP11	0.000406709	0.547722	0.14	0.098	1	20
PSMA6	0.000406723	1.579	0.018	0.007	1	20
NLRX1	0.000410454	1.16229	0.033	0.015	1	20
IPO5	0.000410562	0.531747	0.134	0.092	1	20
MAN2A1	0.000413121	0.35476	0.321	0.259	1	20
BOP1	0.000414833	0.968513	0.046	0.024	1	20
ASAP3	0.000415605	1.84909	0.013	0.004	1	20
TSSC1	0.000416783	1.99795	0.012	0.003	1	20
C9orf43	0.000417132	1.97848	0.012	0.003	1	20
POLE	0.000417517	1.19316	0.04	0.02	1	20
ZNF654	0.000418101	0.508075	0.145	0.102	1	20
RBM19	0.000419777	0.659867	0.096	0.061	1	20
TIGD6	0.00042291	1.05274	0.043	0.022	1	20
ZSCAN25	0.00042378	1.15894	0.033	0.015	1	20
PCDHB13	0.000425675	0.942059	0.06	0.034	1	20
RPF2	0.000426008	0.452276	0.132	0.09	1	20
GARS	0.000428901	0.500872	0.134	0.092	1	20
ATP5SL	0.000429696	1.75333	0.015	0.005	1	20
DDT	0.000431538	0.466945	0.235	0.182	1	20
UBAP2L	0.000433313	0.361723	0.34	0.281	1	20
CEP104	0.000437655	0.348202	0.202	0.149	1	20
SLC39A7	0.000439915	0.185685	0.398	0.322	1	20
RPS12	0.000440076	0.682754	0.175	0.133	1	20
MLLT3	0.000440612	0.624652	0.124	0.085	1	20
WDR77	0.000441673	0.57135	0.124	0.084	1	20
ZNHIT3	0.000444278	1.13657	0.033	0.015	1	20
RPL18	0.000445216	0.531149	0.174	0.129	1	20
CARNMT1	0.000448127	0.55085	0.164	0.118	1	20
ZNF808	0.000452299	0.675039	0.083	0.051	1	20
THBS3	0.000452304	0.841852	0.061	0.035	1	20
SHISA2	0.000454115	1.53751	0.02	0.007	1	20
PUS1	0.00045708	0.709172	0.078	0.047	1	20
ZNF493	0.000457826	0.464369	0.159	0.113	1	20
RNF20	0.000460361	0.624062	0.109	0.072	1	20
ZMPSTE24	0.000460579	0.398796	0.23	0.176	1	20
ZNF329	0.000461956	0.769354	0.076	0.046	1	20
PFDN6	0.000462055	0.423311	0.193	0.143	1	20
ZNF469	0.000465628	1.51334	0.017	0.006	1	20
ZNF516	0.000467396	0.401981	0.238	0.183	1	20
MIGA2	0.000467915	0.862078	0.056	0.031	1	20
LINC00667	0.000478691	1.33416	0.025	0.01	1	20
SMC2	0.000478897	0.637724	0.099	0.064	1	20
ATG101	0.000480178	0.301195	0.236	0.179	1	20
NEK6	0.00048026	0.526082	0.063	0.036	1	20
TMEM242	0.000482255	0.489598	0.152	0.108	1	20
CELF1	0.00048578	0.368622	0.321	0.261	1	20
UCKL1	0.000486158	0.50497	0.162	0.117	1	20
DDX27	0.000486432	0.444403	0.174	0.126	1	20
NADSYN1	0.000488855	1.97848	0.012	0.003	1	20
CBX8	0.000490012	1.09754	0.035	0.017	1	20
GTF3A	0.000495139	0.550147	0.147	0.104	1	20
NBPF11	0.000504393	1.68086	0.018	0.007	1	20
MANSC1	0.000505032	0.48829	0.17	0.124	1	20
CREB3L4	0.000505694	1.36366	0.023	0.009	1	20
PNN	0.000513872	0.476177	0.177	0.13	1	20
RAB28	0.000516146	0.605584	0.099	0.064	1	20
DHX34	0.000516286	0.98281	0.051	0.028	1	20
SS18L1	0.000518024	0.604439	0.098	0.063	1	20
BAMBI	0.000519939	0.527698	0.122	0.083	1	20
INPPL1	0.000525409	0.541315	0.149	0.106	1	20
RBL1	0.000528309	1.35828	0.023	0.009	1	20
PTAR1	0.00053163	0.433261	0.188	0.139	1	20
ZNF7	0.000532214	0.65285	0.093	0.059	1	20
C19orf52	0.000533175	1.63887	0.017	0.006	1	20
CROT	0.000534898	0.988111	0.043	0.022	1	20
MIR22HG	0.000536665	1.09432	0.028	0.012	1	20
GSKIP	0.000538717	0.523769	0.136	0.094	1	20
KIAA1841	0.000545959	0.869492	0.058	0.033	1	20
LAPTM4A	0.000546566	0.177794	0.537	0.463	1	20
MRPL12	0.000548673	1.19188	0.031	0.015	1	20
CHCHD4	0.000553057	0.796837	0.066	0.039	1	20
LYRM5	0.000565279	1.16396	0.031	0.015	1	20
ZHX2	0.000567814	0.665145	0.086	0.054	1	20
UQCR11.1	0.000572625	0.699323	0.14	0.1	1	20
RTEL1	0.000575129	0.892156	0.055	0.03	1	20
PMS1	0.000575919	0.538673	0.117	0.079	1	20
PSME3	0.000576819	0.640474	0.098	0.063	1	20
ZNF721	0.000577656	1.21267	0.028	0.012	1	20
AGAP2-AS1	0.000585239	1.43568	0.02	0.008	1	20
LAG3	0.000586071	1.02167	0.015	0.005	1	20
AC005562.1	0.000586125	2.11455	0.01	0.003	1	20
IP6K2	0.000587489	0.445646	0.192	0.143	1	20
ARMC10	0.000597071	0.450775	0.217	0.166	1	20
RPL7	0.000598821	0.590875	0.114	0.077	1	20
NAA38	0.000599015	0.453574	0.289	0.237	1	20
CUL9	0.000604962	0.816581	0.06	0.034	1	20
FBL	0.000606231	0.458292	0.187	0.139	1	20
PSMC5	0.000611947	0.303334	0.334	0.272	1	20
NOC4L	0.000612701	0.698273	0.079	0.049	1	20
CCNH	0.000614323	0.542205	0.126	0.086	1	20
METTL2B	0.000615233	1.61244	0.017	0.006	1	20
BTAF1	0.000616104	0.497118	0.147	0.104	1	20
DICER1	0.000617705	0.403549	0.251	0.197	1	20
TSPAN17	0.00061927	0.691438	0.086	0.054	1	20
RPL22L1	0.000622339	0.784547	0.046	0.025	1	20
SEH1L	0.000622384	0.532828	0.14	0.099	1	20
INTS3	0.000625181	0.47148	0.179	0.132	1	20
FAM178A	0.000626174	1.52716	0.018	0.007	1	20
ADAP1	0.000630914	2.08569	0.01	0.003	1	20
RPL13	0.000632639	0.640975	0.175	0.134	1	20
RPS3	0.00063442	0.533204	0.175	0.131	1	20
GMNN	0.000640166	0.315268	0.112	0.075	1	20
LYRM4	0.000642406	0.723011	0.083	0.052	1	20
CHMP2B	0.000642417	0.269253	0.306	0.244	1	20
NLGN4X	0.00064516	1.91789	0.012	0.003	1	20
UTP14C	0.000650241	1.5047	0.018	0.007	1	20
VAC14	0.000652468	0.527159	0.127	0.088	1	20
FKTN	0.000657499	0.757651	0.073	0.044	1	20
ETF1	0.000659916	0.49092	0.119	0.081	1	20
GTPBP6	0.000661111	0.502701	0.155	0.112	1	20
GALE	0.000662154	0.800103	0.068	0.04	1	20
ZNF569	0.000662248	0.887463	0.05	0.027	1	20
RPSAP58	0.000664528	1.32512	0.023	0.01	1	20
NDUFA10	0.000665633	0.229306	0.349	0.283	1	20
UPF3B	0.000665903	0.646124	0.079	0.049	1	20
CLNS1A	0.000667261	0.463085	0.149	0.106	1	20
CTDNEP1	0.000669657	0.584963	0.107	0.072	1	20
SERTAD2	0.000669835	0.822141	0.061	0.035	1	20
TMCC1	0.000674329	0.715559	0.074	0.045	1	20
EIF2B5	0.000675096	0.463012	0.16	0.116	1	20
CDH26	0.000684446	1.9216	0.012	0.003	1	20
RPL30	0.000691392	0.595248	0.175	0.132	1	20
PTPMT1	0.000692505	0.764672	0.066	0.039	1	20
HECTD3	0.000695037	0.562054	0.104	0.069	1	20
KPNA6	0.000695053	0.354885	0.306	0.25	1	20
CRNKL1	0.000696407	0.451612	0.174	0.127	1	20
PXMP2	0.00070452	0.943545	0.045	0.024	1	20
ZFP82	0.000706903	0.866081	0.056	0.032	1	20
HDAC4	0.000707517	0.657327	0.084	0.053	1	20
HMGXB4	0.000711921	0.570726	0.127	0.088	1	20
CCDC136	0.000713282	1.41125	0.018	0.007	1	20
RBAK	0.00071338	0.601959	0.107	0.072	1	20
SPATA24	0.000713497	0.860275	0.053	0.029	1	20
ZFAS1	0.000713709	0.383028	0.101	0.066	1	20
TAF13	0.000713849	0.185266	0.324	0.261	1	20
TMEM229B	0.000719913	0.892626	0.05	0.027	1	20
HERC5	0.00072021	0.462662	0.134	0.093	1	20
SCLT1	0.000721417	0.646839	0.094	0.061	1	20
F8	0.000721647	1.58863	0.017	0.006	1	20
UROD	0.000722036	0.417369	0.157	0.113	1	20
UBTD2	0.000725447	0.401101	0.195	0.146	1	20
MED28	0.000726713	0.393315	0.273	0.219	1	20
GOPC	0.000727728	0.350962	0.243	0.189	1	20
NPIPB5	0.000728086	2.06208	0.01	0.003	1	20
ECT2	0.000740499	0.879719	0.045	0.024	1	20
ZNF25	0.0007405	0.625641	0.106	0.071	1	20
IDH3G	0.000742167	0.439118	0.198	0.15	1	20
TP53I3	0.000742416	0.79581	0.066	0.039	1	20
TENT4B	0.000750052	0.637759	0.102	0.068	1	20
DDX19A	0.000755609	0.532954	0.139	0.098	1	20
ZMYM4	0.00076332	0.429375	0.217	0.166	1	20
C11orf57	0.000764078	1.5994	0.017	0.006	1	20
SAMD4B	0.000764163	0.379083	0.258	0.204	1	20
ZNF511	0.00076448	0.657222	0.093	0.06	1	20
RNMT	0.000765164	0.428062	0.154	0.11	1	20
C8orf59	0.000768282	0.87493	0.055	0.031	1	20
ST6GALNAC4	0.00077571	0.725196	0.066	0.039	1	20
C3orf38	0.000776355	0.455764	0.152	0.109	1	20
LRRC37B	0.000783031	1.27759	0.028	0.013	1	20
NOP2	0.000783796	0.739463	0.086	0.055	1	20
ATP5F1C	0.000784911	0.560246	0.134	0.094	1	20
SATB1	0.000795174	0.434416	0.246	0.194	1	20
BORCS7	0.000796272	0.503301	0.172	0.127	1	20
ATG7	0.000819712	0.522907	0.139	0.098	1	20
RPL27A	0.000822033	0.31437	0.157	0.113	1	20
NCBP2	0.000822135	0.430518	0.23	0.178	1	20
SLC10A3	0.000822904	0.753013	0.066	0.039	1	20
CZIB	0.000823221	0.655334	0.093	0.06	1	20
CEP76	0.000826846	0.766254	0.058	0.033	1	20
SEC61A1	0.000830878	0.11191	0.468	0.389	1	20
MRPL30	0.000837781	1.78455	0.013	0.004	1	20
NAGPA	0.000843029	0.781111	0.061	0.036	1	20
PPIE	0.000849882	0.440259	0.174	0.128	1	20
SPCS2	0.000857629	0.783139	0.102	0.069	1	20
PRR5	0.000859588	1.75775	0.013	0.004	1	20
FADS1	0.000859855	0.180757	0.261	0.202	1	20
ZNF415	0.00086488	1.00075	0.043	0.023	1	20
SDF4	0.000873365	0.305404	0.471	0.42	1	20
ZNF48	0.000880363	1.0688	0.035	0.017	1	20
DLST	0.000883055	0.576144	0.121	0.083	1	20
DHX16	0.000888954	0.500181	0.122	0.084	1	20
PCSK7	0.000890545	0.510716	0.126	0.087	1	20
FAAP24	0.000895945	2.03885	0.01	0.003	1	20
LINS	0.000896078	2.03425	0.01	0.003	1	20
KRBA1	0.000900855	1.43405	0.02	0.008	1	20
MAN2C1	0.000903799	1.66602	0.015	0.005	1	20
RPL21	0.000908554	0.351588	0.175	0.129	1	20
UBFD1	0.000915255	0.72257	0.069	0.042	1	20
TOM1	0.00091662	0.606697	0.094	0.062	1	20
ACOX3	0.000920643	0.925856	0.045	0.024	1	20
CHERP	0.000929222	0.442917	0.19	0.143	1	20
NSUN3	0.000939373	0.603034	0.099	0.066	1	20
RPL7A	0.000955042	0.345369	0.175	0.129	1	20
FAM216A	0.000967786	1.04725	0.035	0.017	1	20
RAB5IF	0.00097693	0.37398	0.187	0.139	1	20
GPR108	0.000978873	0.442625	0.2	0.153	1	20
MAP3K2	0.000990492	0.361882	0.251	0.198	1	20
RBM4B.1	0.000992717	1.88489	0.012	0.004	1	20
RFWD3	0.000998424	0.826497	0.063	0.037	1	20
ERCC6	0.00100052	0.553055	0.111	0.075	1	20
PLLP	0.00100647	1.60982	0.015	0.005	1	20
CDKN3	0.00100751	1.40541	0.017	0.006	1	20
NUDCD2	0.00100811	0.428847	0.18	0.134	1	20
EXOSC7	0.00100957	0.556631	0.104	0.07	1	20
MTIF3	0.00101455	0.415586	0.217	0.167	1	20
FP565260.2	0.00102034	1.88489	0.012	0.004	1	20
TDRD7	0.00102183	0.475246	0.202	0.155	1	20
CSNK1D	0.00102724	0.346823	0.304	0.248	1	20
RPL37	0.0010281	0.625953	0.172	0.132	1	20
CTSA	0.00103281	0.126344	0.676	0.625	1	20
SLC35C1	0.00104094	0.864142	0.053	0.03	1	20
ELP3	0.00104619	0.554041	0.126	0.088	1	20
CHD7	0.00104694	0.376822	0.236	0.185	1	20
DNAJC14	0.00104873	0.551363	0.107	0.073	1	20
ZNF154	0.00105461	1.0615	0.041	0.022	1	20
ZNF274	0.00105561	0.675575	0.086	0.055	1	20
YWHAE	0.00106447	0.195852	0.633	0.576	1	20
ZFP64	0.0010734	0.793214	0.058	0.034	1	20
TCF20	0.00107392	0.568189	0.124	0.087	1	20
LUC7L2	0.00107828	0.291086	0.37	0.311	1	20
JHY	0.00108763	1.09525	0.031	0.015	1	20
RPP38	0.0010906	0.535197	0.114	0.078	1	20
INPP5E	0.00109144	0.76054	0.071	0.044	1	20
ADPRM	0.00109332	0.810706	0.061	0.036	1	20
XAB2	0.00109727	0.358686	0.207	0.157	1	20
ZBTB42	0.00110057	1.1136	0.035	0.017	1	20
KIAA1109	0.00110873	0.442077	0.172	0.128	1	20
RPS4X	0.00111034	0.569265	0.17	0.129	1	20
MRPL35	0.00111356	1.35302	0.021	0.009	1	20
MRPL11	0.00112205	1.15616	0.028	0.013	1	20
COX6C	0.00112439	0.380281	0.483	0.439	1	20
HACE1	0.00113016	0.69047	0.076	0.048	1	20
ATAD3B	0.00114014	0.813722	0.051	0.029	1	20
ZC3H7A	0.00115454	0.369822	0.218	0.168	1	20
NCAPH2	0.00115458	0.429246	0.15	0.109	1	20
CCT3	0.00115901	0.34802	0.205	0.156	1	20
ZNF688	0.0011616	1.0234	0.036	0.018	1	20
MED7	0.00116216	0.591658	0.106	0.072	1	20
SMARCAL1	0.00117065	0.851919	0.055	0.031	1	20
ZNF780A	0.00118008	0.684971	0.073	0.045	1	20
HSP90AA1	0.00118668	0.270066	0.712	0.674	1	20
ASH2L	0.00118981	0.559793	0.137	0.098	1	20
COPB1	0.00120491	0.243381	0.436	0.372	1	20
RHOT2	0.00120501	0.588942	0.094	0.062	1	20
CLPB	0.00120783	0.503283	0.142	0.102	1	20
CCNT2	0.00121116	0.405016	0.165	0.121	1	20
SMIM3	0.00121535	0.832214	0.031	0.015	1	20
PRKRIR	0.00121994	1.41138	0.02	0.008	1	20
ACTN1	0.0012277	0.497597	0.367	0.329	1	20
STRADA	0.00122825	0.613732	0.088	0.057	1	20
MTFP1	0.00123288	0.922745	0.041	0.022	1	20
METTL8	0.00123646	1.03866	0.038	0.02	1	20
ZNF527	0.0012434	0.994297	0.045	0.024	1	20
RPL34	0.00124698	0.415661	0.175	0.132	1	20
NDNL2	0.00125228	1.22255	0.028	0.013	1	20
TRPS1	0.0012532	0.731207	0.061	0.036	1	20
TRAPPC11	0.00125928	0.445431	0.16	0.118	1	20
FAXDC2	0.00126596	1.12253	0.028	0.013	1	20
AVL9	0.00127745	0.431842	0.154	0.112	1	20
ZSCAN20	0.00127784	1.00479	0.036	0.019	1	20
TXNDC16	0.0012845	0.671569	0.073	0.045	1	20
SARS	0.00129917	0.321091	0.223	0.172	1	20
RPL36AL	0.00130057	0.588191	0.15	0.111	1	20
NAT10	0.00130737	0.603312	0.088	0.057	1	20
CEP295NL	0.00130942	1.58841	0.015	0.005	1	20
KBTBD8	0.00130979	1.02366	0.036	0.019	1	20
ZNF582	0.00131219	0.768153	0.056	0.033	1	20
LARP6	0.00131481	1.21287	0.023	0.01	1	20
COPS7B	0.0013195	0.581809	0.111	0.076	1	20
RSBN1	0.00132186	0.460271	0.142	0.102	1	20
MESDC2	0.00132938	0.816226	0.058	0.034	1	20
ARSK	0.00134805	1.43547	0.021	0.009	1	20
POC1A	0.00135297	1.53896	0.018	0.007	1	20
NXPE3	0.00135359	0.555285	0.121	0.084	1	20
TFCP2	0.00135559	0.452536	0.167	0.124	1	20
STX2	0.00136011	0.520554	0.144	0.104	1	20
RAB1B	0.00136703	0.2474	0.367	0.305	1	20
RP11-140K17.3	0.00137041	1.70275	0.013	0.004	1	20
RELCH	0.00138355	0.454543	0.169	0.126	1	20
FAU	0.00140199	0.421513	0.17	0.129	1	20
ABHD13	0.00140642	0.426935	0.18	0.136	1	20
FAM208B	0.00141227	1.06381	0.03	0.014	1	20
TIMM50	0.0014132	0.513484	0.122	0.086	1	20
TMEM161B	0.00141349	0.643717	0.078	0.049	1	20
TCEA2	0.00143125	0.589087	0.109	0.075	1	20
MRPL2	0.00143856	0.983832	0.033	0.016	1	20
CNOT10	0.00143951	0.495832	0.134	0.096	1	20
PNISR	0.00144189	0.325907	0.38	0.329	1	20
CFAP298	0.00144311	0.4104	0.174	0.13	1	20
MAN1B1	0.00144844	0.384709	0.192	0.146	1	20
RPS29	0.00144868	0.430696	0.169	0.127	1	20
ZNF471	0.00145661	1.13973	0.028	0.013	1	20
PIGL	0.001458	0.584006	0.096	0.064	1	20
PET117	0.00146776	0.632526	0.081	0.052	1	20
AGPAT5	0.00146812	0.413172	0.175	0.131	1	20
CHD4	0.00147071	0.344804	0.309	0.257	1	20
EFL1	0.00147201	0.53966	0.109	0.075	1	20
PHF2	0.00147333	0.370539	0.226	0.177	1	20
CLPP	0.00147477	0.338601	0.212	0.163	1	20
NDUFAF6	0.00147496	0.635291	0.091	0.06	1	20
AP2B1	0.00147991	0.438603	0.198	0.153	1	20
CEP250	0.00148461	0.711763	0.068	0.042	1	20
HIST1H1E	0.00148506	0.628611	0.088	0.057	1	20
GMPS	0.00149236	0.454899	0.132	0.094	1	20
GTPBP8	0.00149891	0.637225	0.083	0.053	1	20
TOB2	0.00150892	0.720936	0.064	0.039	1	20
NDUFA7.1	0.00151577	0.827815	0.05	0.028	1	20
C9orf3	0.00151979	0.635704	0.043	0.023	1	20
ZNF606	0.00152095	0.687807	0.093	0.062	1	20
DCP1A	0.00153221	0.401463	0.202	0.155	1	20
GCN1L1	0.00153364	1.49512	0.017	0.006	1	20
MOSPD3	0.00154882	0.836213	0.055	0.032	1	20
GNPAT	0.00155453	0.486109	0.154	0.113	1	20
REV1	0.00156143	0.463215	0.174	0.131	1	20
RAI1	0.00156234	0.415403	0.18	0.136	1	20
P3H4	0.00156371	0.600177	0.084	0.055	1	20
MINDY2	0.00156643	0.591564	0.094	0.063	1	20
ISG20L2	0.00157122	0.607128	0.098	0.066	1	20
BOLA1	0.00157277	1.04655	0.033	0.017	1	20
SUCLA2	0.00157458	0.816876	0.053	0.031	1	20
CEP162	0.00158628	0.595192	0.094	0.063	1	20
RAB2A	0.00158721	0.260662	0.45	0.39	1	20
DIDO1	0.00159037	0.42433	0.19	0.145	1	20
FGFRL1	0.00159496	1.94949	0.01	0.003	1	20
ZNF41	0.00159692	0.618295	0.093	0.062	1	20
CORO7	0.00159716	0.425321	0.188	0.144	1	20
ZNF155	0.00160032	0.969769	0.041	0.022	1	20
NBN	0.00161215	0.277964	0.253	0.201	1	20
FASTKD5	0.00163631	0.514855	0.119	0.083	1	20
CYB5D1	0.0016404	0.845425	0.043	0.023	1	20
MASTL	0.00165214	0.73917	0.063	0.038	1	20
TIMM22	0.00165434	0.409824	0.16	0.118	1	20
WDR7	0.00165511	0.727097	0.063	0.038	1	20
FRA10AC1	0.00165816	0.377168	0.197	0.15	1	20
ZNF529	0.00166933	0.649779	0.073	0.046	1	20
SFT2D3	0.00167237	0.961817	0.038	0.02	1	20
ME2	0.00167646	0.454078	0.16	0.119	1	20
ORAI3	0.00167982	1.10056	0.03	0.014	1	20
SKIDA1	0.00169396	1.93655	0.01	0.003	1	20
SCFD2	0.00169404	0.712013	0.058	0.034	1	20
RPL37A	0.00170536	0.39718	0.174	0.131	1	20
SERTAD3	0.00171104	0.515327	0.126	0.089	1	20
SLC25A44	0.00171495	0.365595	0.183	0.138	1	20
XKR8	0.00172194	0.733133	0.064	0.04	1	20
NEU3	0.00172647	1.4911	0.017	0.006	1	20
MAP3K7	0.00173547	0.385266	0.19	0.145	1	20
URB2	0.00173718	1.01012	0.035	0.018	1	20
FAM127B	0.00174309	1.04335	0.031	0.016	1	20
RAB9A	0.00176516	0.38145	0.131	0.093	1	20
FCF1	0.00177006	0.482446	0.119	0.083	1	20
LRIG2	0.00177113	0.508322	0.117	0.082	1	20
PPFIA1	0.00177233	1.06467	0.03	0.014	1	20
EXOSC8	0.0017752	0.50821	0.112	0.078	1	20
AHCTF1	0.00177656	0.646598	0.074	0.047	1	20
TRABD	0.00177722	0.56116	0.104	0.071	1	20
MAGOHB	0.00178162	0.868412	0.045	0.025	1	20
PPP1R13L	0.00178894	0.960289	0.045	0.025	1	20
NME1-NME2	0.0017956	1.96255	0.01	0.003	1	20
CHRNA5	0.00179608	0.82585	0.05	0.028	1	20
LIPE	0.00180493	1.19621	0.025	0.011	1	20
MAPKBP1	0.00180822	0.635816	0.098	0.066	1	20
TMEM222	0.00181126	0.686564	0.069	0.043	1	20
CFAP20	0.00181424	0.44595	0.187	0.143	1	20
ME3	0.00181935	0.90907	0.056	0.033	1	20
RPS27A	0.00182595	0.452234	0.175	0.134	1	20
TMEM18	0.00182739	0.455179	0.14	0.102	1	20
PIGQ	0.00183161	0.467826	0.157	0.117	1	20
SMAP1	0.00183542	0.391467	0.235	0.186	1	20
NEURL2	0.00183718	1.39567	0.018	0.007	1	20
ZDHHC12	0.00183809	0.670332	0.071	0.045	1	20
RPS27	0.00183973	0.531514	0.175	0.135	1	20
GXYLT1	0.00184191	0.680735	0.094	0.064	1	20
EIF3G	0.00184646	0.419243	0.102	0.07	1	20
R3HCC1L	0.00184687	0.579349	0.104	0.071	1	20
GGCX	0.00184864	0.438654	0.142	0.103	1	20
OAZ3	0.00184879	1.55573	0.015	0.005	1	20
EPOR	0.0018555	1.7868	0.012	0.004	1	20
ALDH2	0.00186621	0.184445	0.22	0.169	1	20
CENPO	0.0018785	1.34084	0.02	0.008	1	20
AMFR	0.00188385	0.282476	0.364	0.308	1	20
SEPSECS	0.00188626	0.614234	0.096	0.065	1	20
CEP128	0.0018863	1.22139	0.023	0.01	1	20
RTF2	0.00189955	0.443332	0.193	0.149	1	20
TSR1	0.00190184	0.46859	0.112	0.078	1	20
TTC13	0.00191609	0.510783	0.137	0.099	1	20
RRAS	0.00191877	0.413663	0.096	0.064	1	20
SIRT4	0.00192089	1.5351	0.015	0.005	1	20
EEF1AKMT1	0.00193693	0.791387	0.058	0.035	1	20
SRP72	0.00194746	0.282886	0.302	0.247	1	20
FAM134C	0.00195092	1.26682	0.021	0.009	1	20
COA7	0.00195759	0.896272	0.056	0.034	1	20
EMP3	0.00196264	0.216363	0.094	0.062	1	20
SYNJ1	0.00196276	0.64247	0.081	0.053	1	20
TRAPPC2L	0.00196606	0.490574	0.116	0.081	1	20
SMIM30	0.00197182	0.389359	0.218	0.171	1	20
MGME1	0.00198381	0.771457	0.056	0.033	1	20
RPL11	0.00199467	0.561481	0.172	0.133	1	20
ATAD3A	0.00200243	0.751772	0.055	0.032	1	20
SPACA6	0.0020045	1.04497	0.031	0.016	1	20
ADCY3	0.00200894	0.536188	0.064	0.04	1	20
FAM13B	0.00200996	0.486315	0.18	0.138	1	20
TPGS1	0.00202371	0.417176	0.185	0.142	1	20
ATXN2L	0.00202944	0.352856	0.24	0.191	1	20
FOXO1	0.00203093	0.383258	0.293	0.244	1	20
MED23	0.002041	0.468832	0.149	0.11	1	20
TARDBP	0.00204124	1.17611	0.025	0.011	1	20
LRGUK	0.00204519	1.76997	0.012	0.004	1	20
MCM9	0.00204562	0.778589	0.058	0.035	1	20
INPP1	0.00205898	0.191654	0.231	0.18	1	20
BSDC1	0.00206147	0.267365	0.251	0.199	1	20
PDRG1	0.0020835	0.63809	0.076	0.049	1	20
ATR	0.00210068	0.529108	0.099	0.067	1	20
CUL4B	0.00210338	0.314087	0.264	0.213	1	20
ETV5	0.00210832	0.509727	0.122	0.087	1	20
FST	0.00211875	0.93655	0.02	0.008	1	20
TMEM168	0.00215184	0.571038	0.111	0.077	1	20
KBTBD4	0.00215205	0.569904	0.122	0.087	1	20
MBOAT7	0.00215892	0.255031	0.314	0.258	1	20
ARHGEF3	0.00216401	0.300037	0.193	0.147	1	20
KIAA0319L	0.0021823	0.368034	0.25	0.201	1	20
ACTR10	0.00218524	0.326155	0.314	0.262	1	20
C6orf57	0.00219232	1.65526	0.013	0.005	1	20
HDGFRP2	0.00221592	1.56035	0.015	0.006	1	20
PYURF	0.00221833	0.306054	0.286	0.234	1	20
MSH6	0.00224828	0.463366	0.137	0.1	1	20
RPL13A	0.00225778	0.116987	0.132	0.095	1	20
RPP25L	0.00228201	0.680119	0.073	0.047	1	20
SEPW1	0.00228689	0.618127	0.093	0.063	1	20
ZBTB20	0.00229308	0.253209	0.271	0.217	1	20
C6orf47	0.00230233	0.745263	0.058	0.035	1	20
ZNF410	0.00230282	0.350043	0.269	0.219	1	20
WDR61	0.0023128	0.394832	0.167	0.125	1	20
ARSB	0.00234286	0.434448	0.124	0.088	1	20
PGAM1	0.00234298	0.617631	0.084	0.056	1	20
ZNF597	0.00235152	1.2044	0.023	0.01	1	20
AGTRAP	0.00238062	0.464905	0.137	0.1	1	20
TMEM19	0.00238977	0.478503	0.126	0.09	1	20
PCDHGC5	0.00239156	1.9026	0.01	0.003	1	20
HELZ	0.00242094	0.436558	0.19	0.147	1	20
BNIP3L	0.00244068	0.176424	0.362	0.302	1	20
FLII	0.00244727	0.272111	0.281	0.228	1	20
ZNF598	0.00245908	0.483552	0.099	0.068	1	20
SRP9	0.00250187	0.286807	0.369	0.316	1	20
NELFA	0.0025038	0.425766	0.136	0.098	1	20
USP19	0.00251717	0.511207	0.131	0.095	1	20
ISCA2	0.00252274	0.642297	0.079	0.052	1	20
WDPCP	0.00253624	0.822924	0.046	0.026	1	20
CLEC2D	0.00253783	0.984942	0.018	0.008	1	20
RNF34	0.00254864	1.17833	0.025	0.012	1	20
RBM12B	0.00255239	0.631192	0.084	0.056	1	20
RBM23	0.00255375	0.282455	0.289	0.236	1	20
PDHB	0.00258419	0.264814	0.365	0.309	1	20
ZNF383	0.00258434	0.796669	0.05	0.029	1	20
C19orf10	0.00259492	0.482735	0.093	0.063	1	20
FIGNL1	0.00259557	0.959634	0.033	0.017	1	20
STARD13	0.00261756	0.460305	0.145	0.107	1	20
TTC27	0.00262106	0.722501	0.073	0.047	1	20
TBCA	0.0026337	0.830952	0.116	0.084	1	20
DPH2	0.0026352	0.592034	0.076	0.049	1	20
METTL25	0.00263941	0.786148	0.05	0.029	1	20
CD151	0.00263959	0.190781	0.331	0.273	1	20
POU2F1	0.00265313	0.642117	0.078	0.051	1	20
DOLPP1	0.00265792	0.877102	0.041	0.023	1	20
TTC31	0.00266075	0.956903	0.043	0.024	1	20
C19orf25	0.00266506	0.524091	0.111	0.078	1	20
ZSCAN22	0.00267076	1.08015	0.031	0.016	1	20
BRCA2	0.00267893	1.22477	0.02	0.009	1	20
DEAF1	0.0026872	0.399761	0.169	0.128	1	20
EID1	0.00268846	0.16005	0.585	0.523	1	20
ZNF431	0.00269567	1.29269	0.02	0.009	1	20
TMEM159	0.00269651	0.741278	0.055	0.033	1	20
MED24	0.00270114	0.378212	0.172	0.13	1	20
RLIM	0.0027199	0.408152	0.185	0.143	1	20
PES1	0.00272623	0.443072	0.14	0.103	1	20
TSR2	0.00272625	0.466909	0.149	0.111	1	20
KIAA0040	0.00273204	0.564451	0.111	0.078	1	20
PHF23	0.00273615	0.560321	0.112	0.079	1	20
MED11	0.00273877	0.595601	0.086	0.057	1	20
S100PBP	0.00276046	0.504636	0.126	0.091	1	20
FAM210A	0.00278223	0.618716	0.079	0.052	1	20
TFDP2	0.00278919	0.597036	0.084	0.056	1	20
INAFM1	0.00278958	0.708069	0.06	0.037	1	20
GFM2	0.00279055	0.543713	0.104	0.072	1	20
NOP53	0.00279677	0.237303	0.246	0.195	1	20
NDUFAB1	0.00280069	0.168671	0.425	0.366	1	20
ZNF221	0.00280721	0.995712	0.033	0.017	1	20
SUGP1	0.00280756	0.626695	0.074	0.048	1	20
ANAPC11	0.00281071	0.278784	0.388	0.337	1	20
CTB-89H12.4	0.00284516	1.31694	0.018	0.008	1	20
ZBTB8A	0.00285608	0.994688	0.036	0.02	1	20
IFT43	0.00285724	0.426509	0.149	0.11	1	20
IBA57	0.00285994	0.983093	0.033	0.017	1	20
ISCA1	0.00286084	0.54237	0.129	0.094	1	20
RFC3	0.00286587	1.05818	0.031	0.016	1	20
MKNK2	0.00286617	0.336637	0.207	0.162	1	20
SNRPE	0.00287159	0.408073	0.203	0.16	1	20
UTP4	0.00289064	0.828026	0.045	0.025	1	20
CCDC12	0.00292211	0.381599	0.179	0.137	1	20
CEBPB	0.0029305	0.296531	0.149	0.11	1	20
TOR1AIP2	0.00294771	0.308876	0.299	0.248	1	20
JAGN1	0.0029755	0.578809	0.098	0.067	1	20
ZNF765	0.00298834	0.724766	0.061	0.038	1	20
RPL24	0.00301723	0.352098	0.169	0.129	1	20
ATP6V1FNB	0.00303023	1.68862	0.012	0.004	1	20
VPS36	0.00304346	0.383943	0.228	0.183	1	20
APOPT1	0.0030809	1.0289	0.031	0.016	1	20
ARL5B	0.0030965	0.212276	0.226	0.177	1	20
BIN3	0.00310765	0.593279	0.083	0.055	1	20
LRRC45	0.00313012	1.53283	0.017	0.007	1	20
BORCS8	0.00313371	0.614361	0.074	0.048	1	20
ACTR8	0.0031481	0.383778	0.19	0.147	1	20
ERI3	0.00314884	0.430441	0.144	0.106	1	20
ZNF626	0.00315711	0.445079	0.134	0.098	1	20
EIF5A	0.00316496	0.771267	0.064	0.041	1	20
LINC00657	0.00316521	0.840838	0.063	0.04	1	20
SPAST	0.00316898	0.516903	0.127	0.093	1	20
ZNF805	0.00319336	0.571835	0.079	0.052	1	20
RPL10A	0.00320213	0.43017	0.14	0.104	1	20
RPS2	0.0032123	0.172863	0.169	0.126	1	20
ZC3H15	0.00321428	0.280603	0.319	0.267	1	20
KLHL28	0.00323012	0.476823	0.117	0.084	1	20
NAP1L4	0.00324272	0.332834	0.245	0.198	1	20
CBWD5	0.00324712	1.48809	0.015	0.006	1	20
DENR	0.00324757	0.428573	0.177	0.136	1	20
TMEM136	0.00324918	1.5803	0.013	0.005	1	20
ZNF500	0.00325191	1.00976	0.031	0.016	1	20
ZNF814	0.00329854	1.84909	0.01	0.003	1	20
FLACC1	0.00330143	1.82107	0.01	0.003	1	20
RAD51C	0.00330826	0.732923	0.06	0.037	1	20
PCNX3	0.00330874	0.530523	0.101	0.07	1	20
MED26	0.0033217	0.722898	0.055	0.033	1	20
ZFYVE28	0.00332548	0.550729	0.086	0.058	1	20
COPS9	0.00333057	0.596472	0.083	0.055	1	20
TGFB3	0.00333126	0.226157	0.033	0.017	1	20
ALG11	0.00334407	0.556058	0.107	0.076	1	20
TMEM230	0.00334414	0.43277	0.177	0.136	1	20
VBP1	0.003345	0.31691	0.238	0.191	1	20
FBXO8	0.0033498	0.431852	0.131	0.095	1	20
YTHDC2	0.00335785	0.408569	0.172	0.132	1	20
COX6B1	0.00336595	0.404093	0.25	0.204	1	20
NBPF1	0.00338666	1.23215	0.021	0.01	1	20
KIZ	0.00339413	0.569564	0.089	0.061	1	20
ACCS	0.00339587	0.993254	0.031	0.016	1	20
ARMC8	0.00340531	0.333049	0.215	0.17	1	20
HNRNPH2	0.00340834	0.300527	0.309	0.258	1	20
ACSF2	0.00343859	1.56732	0.013	0.005	1	20
TTC7A	0.00344492	0.619171	0.071	0.046	1	20
ATL2	0.0034603	0.344645	0.198	0.155	1	20
LONRF3	0.00347472	1.04578	0.04	0.022	1	20
PEX26	0.00351524	0.496444	0.122	0.089	1	20
RPA1	0.00352024	0.500477	0.117	0.084	1	20
LINS1	0.00352972	0.690234	0.081	0.054	1	20
VPS33B	0.00358329	1.00188	0.031	0.016	1	20
BBIP1	0.00358775	0.521181	0.107	0.076	1	20
CCDC163	0.00360541	1.66353	0.012	0.004	1	20
ZNF330	0.00361796	0.392545	0.157	0.118	1	20
TMEM57	0.00364885	1.15713	0.026	0.013	1	20
KHSRP	0.00365739	0.291954	0.208	0.163	1	20
RRBP1	0.00367887	0.230054	0.281	0.229	1	20
ZC3H8	0.0036921	0.677114	0.071	0.046	1	20
TIMM23	0.0036932	0.223946	0.306	0.252	1	20
MIPEP	0.00370623	0.811198	0.045	0.026	1	20
HDX	0.00371508	0.779253	0.053	0.032	1	20
C12orf29	0.00372262	0.531004	0.091	0.062	1	20
DCAF17	0.00372524	0.554027	0.096	0.066	1	20
CSGALNACT2	0.00375451	0.432495	0.116	0.083	1	20
GFOD2	0.00375918	0.397743	0.162	0.123	1	20
STX16	0.00380229	0.346763	0.278	0.232	1	20
HDHD5	0.00380525	0.641562	0.078	0.052	1	20
SNX21	0.00383281	0.68924	0.064	0.041	1	20
ZFAND6	0.00385835	0.927697	0.035	0.019	1	20
RCC1L	0.00386285	0.471205	0.129	0.095	1	20
POLR1C	0.00387933	0.723661	0.055	0.033	1	20
TSC2	0.00392681	0.528939	0.109	0.078	1	20
ZNF197	0.00395826	0.532828	0.089	0.061	1	20
GTF2H3	0.00395876	0.524916	0.101	0.071	1	20
TBC1D4	0.00396336	0.49478	0.104	0.073	1	20
TTC5	0.00397151	0.629535	0.074	0.049	1	20
DCAF13	0.00397487	0.461126	0.112	0.08	1	20
STX18	0.0039803	1.30719	0.018	0.008	1	20
ANAPC5	0.00398091	0.308304	0.298	0.248	1	20
EBAG9	0.00403811	0.404758	0.197	0.155	1	20
CIAO2B	0.00405878	0.350298	0.202	0.159	1	20
THAP9-AS1	0.00408008	1.44256	0.015	0.006	1	20
CENPL	0.00408747	1.14028	0.021	0.01	1	20
HEXB	0.00409004	0.204227	0.314	0.26	1	20
RPL36	0.00410899	0.310777	0.174	0.133	1	20
APC	0.0041139	0.292572	0.245	0.197	1	20
TPRG1L	0.00412078	0.44871	0.116	0.083	1	20
ARID3B	0.00412979	0.930552	0.038	0.021	1	20
KLHL21	0.00414855	0.477777	0.122	0.089	1	20
GTF2I	0.00415042	0.268457	0.289	0.239	1	20
PIK3CD	0.00415169	1.01689	0.035	0.019	1	20
RPS13	0.00416127	0.243575	0.164	0.127	1	20
SLC44A1	0.00416528	0.249198	0.212	0.166	1	20
SNX18	0.00416737	1.07662	0.026	0.013	1	20
CCDC157	0.0041694	1.67916	0.012	0.004	1	20
KLHL8	0.00417068	0.624366	0.081	0.055	1	20
ZNF507	0.00418155	0.397119	0.175	0.135	1	20
SREK1	0.00419511	0.904002	0.033	0.018	1	20
PRR3	0.00419995	0.928376	0.035	0.019	1	20
GLG1	0.00420681	0.229107	0.291	0.238	1	20
MAEA	0.00421058	0.302039	0.2	0.156	1	20
ZNF570	0.00422044	0.727097	0.053	0.032	1	20
MAPK9	0.00422762	0.373979	0.218	0.175	1	20
GET3	0.00422798	0.345493	0.258	0.213	1	20
ZSCAN26	0.00423045	0.564511	0.091	0.063	1	20
AMMECR1	0.00425016	0.864445	0.04	0.022	1	20
RIOX1	0.0042527	0.596442	0.074	0.049	1	20
COA4	0.0042599	0.321153	0.238	0.192	1	20
FAM83G	0.00429188	1.38662	0.017	0.007	1	20
TRMU	0.00430614	0.40683	0.132	0.097	1	20
ACOX1	0.00432376	0.402823	0.185	0.145	1	20
MTFMT	0.00433496	1.04308	0.028	0.014	1	20
OSBPL7	0.00436378	1.24039	0.02	0.009	1	20
NGLY1	0.00436621	0.516569	0.104	0.074	1	20
WDCP	0.00441874	1.03055	0.028	0.014	1	20
GLMP	0.00443176	0.534249	0.089	0.061	1	20
ZNF619	0.004439	0.714548	0.053	0.032	1	20
BARD1	0.00444319	1.5652	0.015	0.006	1	20
FLJ31306	0.0044548	1.08168	0.025	0.012	1	20
CEP41	0.00451108	0.586608	0.081	0.055	1	20
HMG20A	0.00451817	0.4172	0.139	0.103	1	20
POLA2	0.00452643	0.661116	0.058	0.036	1	20
KIAA0430	0.00453014	1.28949	0.018	0.008	1	20
AGO3	0.00456181	0.417176	0.114	0.082	1	20
URB1	0.00456672	0.478052	0.124	0.091	1	20
RNASEH2C	0.00457095	0.465292	0.155	0.119	1	20
TOMM70A	0.00457808	1.04483	0.026	0.013	1	20
COA1	0.0045809	0.554176	0.084	0.057	1	20
ATG4B	0.00458958	0.355224	0.23	0.186	1	20
CPPED1	0.00458979	0.570791	0.088	0.06	1	20
TAOK3	0.00459207	0.407997	0.145	0.109	1	20
SBF2	0.00460847	0.489048	0.139	0.104	1	20
OGFOD1	0.00461864	0.43405	0.117	0.085	1	20
C2orf76	0.00463614	0.630654	0.073	0.048	1	20
ZNF526	0.00465756	0.672636	0.06	0.038	1	20
TUBGCP4	0.00465993	0.679757	0.06	0.038	1	20
PARPBP	0.00467458	1.51901	0.013	0.005	1	20
BROX	0.00467973	0.327204	0.241	0.196	1	20
RBM45	0.004691	0.764167	0.058	0.036	1	20
NCOA1	0.00470237	0.350714	0.225	0.181	1	20
ZCCHC24	0.0047061	0.744332	0.031	0.017	1	20
KIF2A	0.00471137	0.412988	0.149	0.112	1	20
METTL26	0.00471875	0.351818	0.137	0.102	1	20
HIBCH	0.00472286	0.634231	0.078	0.052	1	20
CRCP	0.00472922	0.428103	0.14	0.105	1	20
NDUFA6	0.00473815	0.426435	0.218	0.177	1	20
RTL8A	0.00474855	0.984806	0.03	0.015	1	20
SPIN2B	0.00475985	1.29751	0.018	0.008	1	20
TPK1	0.00476022	0.757617	0.053	0.032	1	20
RRNAD1	0.00478931	0.711787	0.06	0.038	1	20
MINOS1	0.00480351	0.686431	0.088	0.061	1	20
ZHX3	0.00480696	0.461689	0.142	0.107	1	20
C2CD2L	0.00482253	0.363386	0.126	0.092	1	20
FRS3	0.00486888	0.845697	0.04	0.023	1	20
OGG1	0.00487239	0.741653	0.055	0.034	1	20
MRPS21	0.00487477	0.584875	0.083	0.056	1	20
UBE4A	0.00487765	0.258666	0.233	0.187	1	20
AZIN2	0.00488084	0.909403	0.048	0.029	1	20
TTC33	0.00489647	0.59601	0.122	0.09	1	20
MCFD2	0.0049086	0.179633	0.332	0.278	1	20
TMTC2	0.00497259	0.76194	0.056	0.035	1	20
PCDHGA8	0.00497897	1.01372	0.028	0.014	1	20
CCDC22	0.00497985	0.807267	0.043	0.025	1	20
CCDC61	0.00501678	0.861772	0.043	0.025	1	20
BAD	0.00505251	0.570004	0.083	0.056	1	20
TLR3	0.00507929	0.791738	0.061	0.039	1	20
ART3	0.00514201	1.70682	0.01	0.003	1	20
AP002495.1	0.00514754	1.01196	0.028	0.014	1	20
MRTFA	0.00515061	0.547359	0.101	0.072	1	20
DNASE2	0.00517805	0.334124	0.203	0.161	1	20
AC005154.6	0.005184	1.50161	0.013	0.005	1	20
PHF12	0.00519312	0.450109	0.14	0.106	1	20
RNF139	0.00519362	0.420375	0.16	0.123	1	20
YME1L1	0.00521327	0.301144	0.202	0.159	1	20
R3HCC1	0.00523512	0.604389	0.076	0.051	1	20
NFXL1	0.00525357	0.53966	0.088	0.06	1	20
ZBED5	0.00525575	0.438458	0.145	0.11	1	20
BCOR	0.00526517	0.370073	0.263	0.219	1	20
CSE1L	0.0053083	0.510874	0.093	0.064	1	20
HELB	0.00538314	0.814154	0.041	0.024	1	20
TFG	0.00539415	0.232281	0.248	0.2	1	20
STX12	0.00541138	0.315355	0.235	0.19	1	20
IRF2BPL	0.00543773	0.415911	0.165	0.128	1	20
C11orf30	0.00545064	1.51402	0.013	0.005	1	20
NOL6	0.00545175	0.691704	0.058	0.037	1	20
POLR2D	0.00546025	0.501678	0.093	0.065	1	20
SLC5A4	0.00546118	0.614622	0.045	0.026	1	20
ENDOG	0.00546678	0.54882	0.081	0.055	1	20
GTF2H2C	0.00550002	1.77045	0.01	0.003	1	20
ARHGAP22	0.0055013	1.76663	0.01	0.003	1	20
CABYR	0.00550833	1.72154	0.01	0.003	1	20
RPL9	0.00550972	0.405743	0.162	0.126	1	20
RRM1	0.0055858	0.410876	0.136	0.102	1	20
ZWILCH	0.00562728	0.904701	0.033	0.018	1	20
PWWP3A	0.00562797	0.471101	0.132	0.099	1	20
MRPL19	0.00562966	1.01221	0.031	0.017	1	20
TMTC4	0.00564033	0.738281	0.055	0.034	1	20
RAD23B	0.00564057	0.254122	0.276	0.228	1	20
CAPRIN1	0.00566027	0.351081	0.235	0.191	1	20
CCDC127	0.0056777	0.59561	0.078	0.053	1	20
FKBPL	0.00573415	0.930552	0.031	0.017	1	20
SLIRP	0.0057382	0.364491	0.236	0.193	1	20
DLGAP4	0.00574229	0.167094	0.365	0.308	1	20
VAPA	0.00574249	0.302511	0.383	0.339	1	20
ZNF823	0.00575958	0.651815	0.06	0.038	1	20
FANCI	0.00577648	0.817225	0.028	0.015	1	20
RTN4RL2	0.00578708	0.796881	0.045	0.027	1	20
AR	0.0058	1.03468	0.025	0.012	1	20
B3GNT1	0.00580079	1.27042	0.018	0.008	1	20
RPS25	0.00586134	0.244237	0.167	0.128	1	20
MPHOSPH8	0.00586421	0.372613	0.225	0.183	1	20
NDUFS8	0.00586845	0.362295	0.207	0.166	1	20
GTDC1	0.00589303	0.735187	0.046	0.028	1	20
MRPL40	0.0059152	0.791387	0.053	0.033	1	20
GLTSCR2	0.0059193	0.524333	0.055	0.034	1	20
TVP23B	0.0059222	1.51402	0.013	0.005	1	20
TRAPPC2	0.00595719	1.62367	0.012	0.004	1	20
TRMT61A	0.00596259	0.680735	0.051	0.032	1	20
GPAM	0.00602126	0.911718	0.033	0.018	1	20
TJP2	0.0060446	0.886797	0.03	0.016	1	20
RTCA	0.00607635	0.389289	0.154	0.118	1	20
TSFM	0.00621566	0.422051	0.127	0.094	1	20
APOBEC3G	0.00622502	0.711706	0.063	0.041	1	20
DHRS4-AS1	0.00623999	1.40465	0.015	0.006	1	20
ATP5PF	0.00625652	0.632216	0.083	0.057	1	20
RNF40	0.00625999	0.362084	0.175	0.137	1	20
RPL41	0.00626584	0.213099	0.175	0.135	1	20
TMX1	0.0062755	0.213391	0.357	0.305	1	20
MTERF3	0.0062981	0.597944	0.069	0.046	1	20
FAM179B	0.00632954	1.40673	0.015	0.006	1	20
RASA2	0.00635279	0.600595	0.088	0.061	1	20
RORA	0.00635402	0.410189	0.149	0.113	1	20
VTA1	0.00636972	0.355991	0.157	0.12	1	20
PPIH	0.00636982	1.00694	0.031	0.017	1	20
ECD	0.00638887	0.510286	0.096	0.068	1	20
ERI1	0.00639146	0.645745	0.064	0.042	1	20
FAAP100	0.00643453	0.857723	0.036	0.021	1	20
ZNF581	0.00644465	0.592021	0.086	0.06	1	20
KIF22	0.0064469	0.696938	0.046	0.028	1	20
BUD31	0.00650506	0.111066	0.316	0.261	1	20
CDK11A	0.00651824	1.39429	0.015	0.006	1	20
C1orf174	0.00655861	0.3468	0.149	0.113	1	20
BATF3	0.00656075	0.889383	0.031	0.017	1	20
RBM28	0.00657873	0.539922	0.094	0.067	1	20
CTBP1-AS2	0.00658884	1.69951	0.01	0.003	1	20
N4BP2L2	0.00659	0.14354	0.489	0.431	1	20
ZNF623	0.00659455	0.480593	0.101	0.072	1	20
LRP8	0.00659486	1.02902	0.035	0.019	1	20
EAF2	0.00665548	0.628991	0.056	0.036	1	20
TIMM8A	0.00665971	0.603246	0.064	0.042	1	20
CDK7	0.00666633	0.71957	0.05	0.031	1	20
RPS11	0.00667237	0.109531	0.15	0.113	1	20
DCAF16	0.00670395	0.356316	0.162	0.125	1	20
C3orf62	0.00670683	1.31561	0.017	0.007	1	20
COG5	0.00672662	0.35215	0.167	0.129	1	20
TRIM32	0.00672977	0.57851	0.076	0.052	1	20
ETAA1	0.00673721	0.532828	0.104	0.075	1	20
MRPS23	0.00674962	1.07236	0.033	0.018	1	20
C1orf198	0.00678731	0.466061	0.099	0.071	1	20
C17orf59	0.00679704	1.58193	0.012	0.004	1	20
POP5	0.00684888	0.562761	0.081	0.056	1	20
ILF3	0.00688927	0.324167	0.311	0.267	1	20
ZNF888	0.00689803	1.08855	0.023	0.011	1	20
C14orf1	0.00691976	1.19681	0.02	0.009	1	20
ZNF580	0.00694789	0.319173	0.197	0.156	1	20
TYW3	0.00696233	0.364441	0.157	0.121	1	20
FAM127A	0.00699389	0.996107	0.026	0.014	1	20
CDPF1	0.00702116	0.785762	0.041	0.024	1	20
ATP5E	0.00702525	0.251798	0.169	0.131	1	20
ZNF839	0.0070401	0.848473	0.036	0.021	1	20
TCEANC2	0.00704378	1.14341	0.025	0.013	1	20
SNX15	0.00708753	0.61082	0.089	0.063	1	20
IL1RL1	0.00711078	1.04873	0.012	0.004	1	20
RNF31	0.00712103	0.485187	0.112	0.082	1	20
ZZZ3	0.00722989	1.17893	0.02	0.009	1	20
MEA1	0.00725282	0.3435	0.167	0.13	1	20
CLTC	0.00727164	0.359382	0.175	0.138	1	20
ZNF625	0.00728652	0.516381	0.091	0.064	1	20
MIIP	0.00730118	0.863951	0.035	0.02	1	20
ZKSCAN8	0.00731185	0.45005	0.124	0.092	1	20
NDUFAF1	0.00731431	0.485665	0.096	0.068	1	20
WDR3	0.00738976	0.431268	0.124	0.092	1	20
ICE2	0.00740957	0.449906	0.117	0.087	1	20
ZNF264	0.00743328	0.364455	0.208	0.169	1	20
RCAN2	0.00743826	0.301981	0.405	0.364	1	20
ARL4C	0.00745045	0.376077	0.083	0.057	1	20
MSS51	0.00748124	0.925146	0.031	0.017	1	20
C15orf38	0.00750715	1.37787	0.015	0.006	1	20
TRIM62	0.0075346	1.18853	0.02	0.009	1	20
JRKL	0.00755159	0.552739	0.084	0.059	1	20
TTLL11	0.00756822	0.87023	0.045	0.027	1	20
CHRAC1	0.00761077	0.382903	0.139	0.105	1	20
C19orf24	0.00762886	0.723981	0.04	0.023	1	20
ZNF484	0.00766737	0.633744	0.076	0.052	1	20
RNF25	0.00774354	0.58278	0.089	0.063	1	20
ZNF579	0.00776518	0.676761	0.055	0.035	1	20
B3GALNT2	0.00777228	0.530049	0.079	0.055	1	20
SLC38A5	0.00786168	1.18978	0.017	0.007	1	20
TTLL1	0.00789616	0.763612	0.048	0.03	1	20
ACTR6	0.00791092	0.389745	0.139	0.105	1	20
RAB38	0.00796908	1.5837	0.013	0.005	1	20
ZFYVE20	0.00798222	1.71416	0.01	0.003	1	20
CARKD	0.00799087	1.58487	0.012	0.004	1	20
ELMOD3	0.00800553	0.767615	0.043	0.026	1	20
THAP12	0.00802011	0.438253	0.139	0.106	1	20
CYB5A	0.00807831	0.195734	0.23	0.187	1	20
KIAA2013	0.00814967	0.341095	0.208	0.168	1	20
CSTF1	0.0081925	0.508388	0.086	0.06	1	20
GCLM	0.00821443	0.278132	0.317	0.272	1	20
SERF2	0.00823267	0.559885	0.425	0.396	1	20
PHF3	0.00823449	0.238768	0.306	0.259	1	20
ZNRD2	0.00827042	0.289783	0.106	0.076	1	20
TMEM161B-AS1	0.00827829	1.579	0.012	0.004	1	20
SCYL1	0.00829581	0.186723	0.258	0.211	1	20
C19orf12	0.00830253	0.331777	0.174	0.136	1	20
MAT2A	0.0083026	0.156435	0.347	0.293	1	20
SLC39A4	0.00830349	1.29444	0.017	0.007	1	20
PAOX	0.00830885	0.843563	0.036	0.021	1	20
ELP5	0.00832153	0.33475	0.136	0.102	1	20
PPIL1	0.00832443	0.486289	0.089	0.063	1	20
FAM120C	0.008412	0.718711	0.053	0.034	1	20
VPS53	0.00845853	0.221389	0.22	0.177	1	20
ZDHHC16	0.00847369	0.41464	0.121	0.09	1	20
SPICE1	0.00850244	0.521698	0.094	0.067	1	20
ASCC2	0.00851089	0.347168	0.19	0.152	1	20
CDC25B	0.0086167	0.509813	0.104	0.076	1	20
MAIP1	0.00862031	0.395669	0.129	0.097	1	20
ZNF524	0.0086211	0.741559	0.045	0.027	1	20
SARNP	0.00862513	0.469454	0.102	0.074	1	20
BET1L	0.00864016	0.242112	0.193	0.153	1	20
TBCB	0.00867336	0.277023	0.291	0.244	1	20
ZNF134	0.00868605	0.710299	0.048	0.03	1	20
MRPL41	0.00873446	0.705111	0.061	0.04	1	20
FAM104A	0.00873685	1.07085	0.023	0.012	1	20
POC5	0.00874952	0.80874	0.043	0.026	1	20
MAP4K3	0.00875954	0.534452	0.079	0.055	1	20
PTPN23	0.00876249	0.345308	0.225	0.186	1	20
ZNF783	0.00880389	0.522679	0.091	0.065	1	20
EXOC2	0.00899113	0.279512	0.217	0.175	1	20
PCNP	0.00900484	0.975583	0.041	0.025	1	20
RPP21	0.00901442	0.434892	0.102	0.074	1	20
TP53TG1	0.00904701	1.07195	0.023	0.012	1	20
ZNF202	0.0090777	0.854655	0.041	0.025	1	20
RFX3	0.0091267	0.283816	0.208	0.168	1	20
IFT52	0.00920337	0.678591	0.066	0.044	1	20
ERVK3-1	0.00920753	1.35159	0.015	0.006	1	20
TCTEX1D2	0.00920781	0.493089	0.101	0.073	1	20
PRDM15	0.00921745	1.06208	0.023	0.012	1	20
NUP88	0.009297	0.407508	0.15	0.117	1	20
AMN1	0.00931266	0.425047	0.117	0.087	1	20
ZNF586	0.00931306	0.707355	0.053	0.034	1	20
TTC21B	0.00932183	0.490205	0.144	0.111	1	20
ANKRD16	0.00934955	0.847802	0.035	0.02	1	20
ESS2	0.00940398	0.823488	0.036	0.021	1	20
ITFG2	0.00942324	0.466536	0.111	0.082	1	20
FAM122B	0.00942735	0.437723	0.157	0.123	1	20
EVL	0.00942832	0.275057	0.217	0.175	1	20
MUTYH	0.00943388	0.917691	0.03	0.016	1	20
FKRP	0.00944917	0.694521	0.064	0.043	1	20
ZSCAN32	0.0094758	0.628081	0.056	0.036	1	20
USP1	0.00952071	0.19307	0.226	0.183	1	20
TSNAX	0.00956214	0.303578	0.233	0.192	1	20
GPR84	0.00956242	0.570645	0.01	0.004	1	20
HES6	0.0095873	0.840922	0.03	0.016	1	20
XPO1	0.0096099	0.36658	0.142	0.109	1	20
RRAGA	0.00961939	0.239433	0.263	0.217	1	20
C14orf159	0.00967461	1.53567	0.012	0.004	1	20
ZNF813	0.00971789	0.892156	0.031	0.018	1	20
CRYZL1	0.00975941	0.646433	0.071	0.049	1	20
CCDC58	0.0097872	1.67782	0.01	0.004	1	20
ERCC6L2	0.00985537	0.389351	0.175	0.14	1	20
ASB6	0.00997627	0.636677	0.061	0.04	1	20
PDPK1	0.00997982	0.394685	0.132	0.101	1	20
INHBE	1.08983e-289	3.83514	0.322	0.023	2.55216e-285	21
XPOT	3.36144e-282	3.13148	0.796	0.148	7.87182e-278	21
CEP70	1.56691e-206	2.89655	0.716	0.153	3.66939e-202	21
ARF4	6.47114e-184	2.58701	0.908	0.341	1.51541e-179	21
SEL1L	5.22197e-180	2.57779	0.858	0.28	1.22288e-175	21
CCDC9	3.93095e-177	2.77397	0.648	0.141	9.20549e-173	21
PSAT1	3.08933e-165	2.90992	0.447	0.069	7.2346e-161	21
HERPUD1	1.26437e-162	2.36085	0.87	0.306	2.9609e-158	21
LONP1	3.4421e-159	2.60091	0.722	0.197	8.06071e-155	21
SRPRB	1.14899e-155	2.50869	0.843	0.318	2.69069e-151	21
DDIT3	1.91459e-155	2.44683	0.719	0.19	4.48359e-151	21
MPV17L	3.19889e-148	3.002	0.402	0.063	7.49117e-144	21
CRIPT	1.80252e-146	2.39863	0.763	0.242	4.22114e-142	21
TBC1D15	2.57907e-144	2.53515	0.686	0.193	6.03967e-140	21
HYOU1	4.51326e-138	2.11298	0.95	0.514	1.05692e-133	21
SRP54	1.21256e-136	2.202	0.849	0.354	2.83957e-132	21
TRMT1	8.67288e-136	2.96733	0.402	0.068	2.03102e-131	21
TSN	3.28333e-135	2.3147	0.746	0.236	7.68889e-131	21
PRNP	3.67504e-134	2.24654	0.843	0.341	8.60621e-130	21
TM9SF2	5.19955e-133	1.9589	0.956	0.682	1.21763e-128	21
CEBPG	7.09786e-132	2.39361	0.669	0.191	1.66218e-127	21
PEG3	3.39815e-131	2.43616	0.66	0.183	7.9578e-127	21
SLC38A1	5.03044e-130	3.19124	0.444	0.086	1.17803e-125	21
UFM1	6.84215e-129	2.15033	0.852	0.363	1.6023e-124	21
KLHDC2	2.51927e-125	2.22449	0.799	0.317	5.89964e-121	21
TAF13	1.48259e-124	2.27404	0.749	0.26	3.47192e-120	21
RHOQ	1.41962e-123	2.12394	0.769	0.267	3.32446e-119	21
NPRL2	1.45778e-123	2.51528	0.515	0.116	3.41382e-119	21
TOMM5	4.59407e-123	2.22393	0.76	0.284	1.07584e-118	21
RRP12	1.75107e-122	2.69257	0.459	0.093	4.10066e-118	21
YKT6	3.5705e-122	2.20091	0.704	0.224	8.3614e-118	21
MAP1LC3B	5.46439e-121	2.0996	0.811	0.331	1.27965e-116	21
EEF2	1.47542e-120	1.73064	0.976	0.807	3.45515e-116	21
GOLGA3	1.90964e-120	2.27077	0.719	0.246	4.472e-116	21
YPEL4	8.26167e-120	3.96	0.127	0.008	1.93472e-115	21
DDX46	1.04405e-117	2.21763	0.707	0.234	2.44495e-113	21
ARL1	5.81741e-117	2.10153	0.831	0.392	1.36232e-112	21
NDEL1	7.79197e-117	2.39102	0.624	0.182	1.82472e-112	21
IFRD1	1.18833e-116	2.30994	0.695	0.234	2.78282e-112	21
IFT20	1.56028e-115	2.36913	0.624	0.185	3.65386e-111	21
NXT1	1.04944e-113	2.656	0.464	0.102	2.45759e-109	21
PGRMC2	6.45429e-112	1.76644	0.926	0.561	1.51147e-107	21
TTC3	1.12617e-111	1.74693	0.929	0.558	2.63727e-107	21
SYT4	1.55518e-111	1.82893	0.911	0.521	3.64192e-107	21
HSPA5	1.74937e-111	1.89215	0.805	0.319	4.09668e-107	21
AP3D1	8.3117e-111	2.04815	0.76	0.304	1.94643e-106	21
SRPRA	1.58427e-110	1.90411	0.861	0.422	3.71005e-106	21
BBOF1	2.17214e-110	3.02289	0.263	0.036	5.08672e-106	21
RPGRIP1L	9.96194e-109	2.77492	0.317	0.051	2.33289e-104	21
EAF2	6.55559e-108	3.01365	0.257	0.035	1.53519e-103	21
ALKBH5	7.50129e-107	2.12816	0.79	0.343	1.75665e-102	21
NEU1	9.08869e-107	2.09109	0.751	0.289	2.12839e-102	21
CAMLG	2.61397e-106	2.11602	0.695	0.246	6.12139e-102	21
NARS	2.90607e-106	2.03739	0.751	0.298	6.80543e-102	21
TMEM41B	4.2073e-106	2.17685	0.692	0.243	9.85266e-102	21
TRIB3	8.83171e-105	2.10115	0.527	0.132	2.06821e-100	21
GFPT1	1.82836e-104	1.90728	0.808	0.36	4.28166e-100	21
CYCS	2.51179e-104	2.02507	0.731	0.277	5.88211e-100	21
DNAJA3	6.08166e-104	2.22793	0.657	0.221	1.4242e-99	21
RAB39B	7.14623e-103	2.48516	0.462	0.109	1.6735e-98	21
CCT6A	8.72442e-103	1.94724	0.781	0.32	2.04309e-98	21
MANF	1.87688e-102	1.97556	0.849	0.415	4.39527e-98	21
CENPJ	9.17562e-102	3.11227	0.228	0.029	2.14875e-97	21
EMD	2.07003e-101	2.11612	0.68	0.241	4.84761e-97	21
SLC7A1	2.39342e-101	2.04385	0.689	0.241	5.60492e-97	21
CHCHD2	7.58983e-100	1.73965	0.917	0.593	1.77739e-95	21
MPC1	4.35156e-99	2.18713	0.562	0.16	1.01905e-94	21
ELOVL5	4.88311e-99	1.903	0.766	0.336	1.14353e-94	21
GPT2	7.94509e-99	2.78706	0.278	0.043	1.86058e-94	21
RNF187	8.45959e-99	2.15519	0.657	0.224	1.98107e-94	21
SELENOS	9.98521e-99	2.17694	0.648	0.223	2.33834e-94	21
GAR1	3.17914e-98	2.50835	0.429	0.099	7.44492e-94	21
CCDC47	3.85957e-98	1.8679	0.843	0.456	9.03835e-94	21
SERP1	6.42171e-98	1.88904	0.757	0.304	1.50384e-93	21
EIF4B	2.05175e-96	1.97016	0.751	0.313	4.8048e-92	21
EPRS	1.66499e-95	1.99536	0.701	0.27	3.89907e-91	21
RTRAF	3.57369e-95	2.19466	0.609	0.203	8.36887e-91	21
POLR3D	8.31506e-95	2.58307	0.411	0.093	1.94722e-90	21
ZNRD2	1.08859e-93	2.59729	0.367	0.075	2.54925e-89	21
SLC35E1	1.13854e-93	2.22958	0.55	0.163	2.66623e-89	21
DNAJB9	5.04713e-93	1.90263	0.799	0.362	1.18194e-88	21
TAF1D	5.7758e-93	2.31085	0.612	0.208	1.35258e-88	21
RABGGTB	6.73772e-93	1.87832	0.82	0.425	1.57784e-88	21
SLC31A1	2.00459e-92	2.25643	0.503	0.138	4.69435e-88	21
C1orf43	2.83317e-92	2.00992	0.722	0.304	6.63472e-88	21
TM9SF3	3.05527e-92	1.57163	0.914	0.588	7.15483e-88	21
MIA3	2.52117e-91	1.96683	0.71	0.288	5.90407e-87	21
FBXO25	9.26098e-90	2.31714	0.488	0.134	2.16874e-85	21
SUCO	6.25481e-88	2.0472	0.669	0.256	1.46475e-83	21
HDLBP	1.14462e-87	1.717	0.811	0.408	2.68047e-83	21
GNL3	5.67941e-87	2.07343	0.689	0.287	1.33001e-82	21
PYGB	7.27441e-87	2.30176	0.541	0.169	1.70352e-82	21
SND1	1.79841e-85	1.76689	0.772	0.364	4.21153e-81	21
LAMP1	1.40415e-84	1.4106	0.97	0.715	3.28823e-80	21
OCIAD1	1.5336e-84	1.68232	0.846	0.52	3.59138e-80	21
HSP90B1	9.8125e-84	1.60049	0.929	0.601	2.29789e-79	21
ATF4	1.5257e-83	2.1255	0.604	0.215	3.57289e-79	21
TMCO1	3.42193e-83	1.63353	0.825	0.464	8.01347e-79	21
SAR1B	4.19347e-83	1.84839	0.746	0.357	9.82026e-79	21
ANXA5	2.0253e-82	1.40839	0.876	0.504	4.74286e-78	21
NAPA	2.10888e-82	1.63469	0.814	0.431	4.93857e-78	21
MTHFD2	2.54819e-82	2.10453	0.459	0.123	5.96736e-78	21
CDC37	4.08704e-82	1.84605	0.695	0.285	9.57102e-78	21
PHF1	8.73844e-82	2.0901	0.63	0.248	2.04637e-77	21
NOLC1	1.08333e-81	2.46271	0.376	0.088	2.53695e-77	21
SEC61A1	1.44037e-81	1.79475	0.778	0.388	3.37306e-77	21
ATG101	2.17005e-81	2.19484	0.541	0.179	5.08183e-77	21
ZXDC	5.67371e-81	2.31226	0.444	0.119	1.32867e-76	21
FNTA	7.37769e-81	1.9289	0.692	0.306	1.72771e-76	21
NEFM	9.1875e-81	2.68361	0.278	0.051	2.15153e-76	21
ARG2	1.13698e-80	2.21526	0.497	0.151	2.66258e-76	21
TIMM44	2.03186e-80	2.18662	0.473	0.135	4.7582e-76	21
SPATA17	2.92131e-80	3.49276	0.127	0.012	6.84112e-76	21
LPCAT1	8.5051e-80	2.08822	0.592	0.216	1.99172e-75	21
ALDH18A1	1.03534e-79	1.96632	0.633	0.248	2.42456e-75	21
KLF15	2.06959e-79	3.88609	0.095	0.007	4.84657e-75	21
CREB3	8.10397e-79	2.0228	0.583	0.203	1.89779e-74	21
TRIM4	8.2007e-79	2.07624	0.55	0.184	1.92044e-74	21
LRPPRC	2.10352e-78	1.91032	0.642	0.249	4.92601e-74	21
TFRC	4.5969e-78	1.82302	0.716	0.31	1.0765e-73	21
RAB18	5.54292e-78	1.73275	0.76	0.368	1.29804e-73	21
ERLEC1	9.10732e-78	1.52523	0.861	0.523	2.13275e-73	21
IKBIP	9.17823e-78	2.57195	0.317	0.066	2.14936e-73	21
PGM3	1.33951e-77	2.20184	0.479	0.142	3.13686e-73	21
MAX	3.6141e-77	1.82513	0.68	0.29	8.46349e-73	21
TCP1	7.34465e-77	1.93215	0.598	0.218	1.71997e-72	21
FAM227A	7.46187e-77	2.9793	0.21	0.032	1.74742e-72	21
CALU	7.77431e-77	1.69236	0.645	0.243	1.82059e-72	21
POLE3	6.326e-76	2.33343	0.405	0.106	1.48142e-71	21
BAG5	7.94246e-76	2.13803	0.518	0.169	1.85997e-71	21
RECQL4	2.49557e-75	3.45517	0.127	0.013	5.84411e-71	21
COPA	2.79105e-75	1.54029	0.805	0.429	6.53608e-71	21
SEC63	7.8652e-75	1.82137	0.68	0.293	1.84187e-70	21
GPS2	1.13632e-74	2.15762	0.494	0.157	2.66104e-70	21
TIMM23	1.63904e-74	1.91511	0.63	0.251	3.83831e-70	21
MAF1	2.62242e-74	1.91224	0.642	0.267	6.14118e-70	21
GNL2	2.86882e-74	2.24017	0.441	0.126	6.71821e-70	21
COASY	3.98658e-74	2.36593	0.482	0.153	9.33577e-70	21
ZNF70	2.17155e-73	2.76834	0.225	0.037	5.08533e-69	21
HSPA13	2.93017e-73	2.0109	0.612	0.242	6.86186e-69	21
EIF2AK3	3.28398e-73	2.43794	0.385	0.099	7.69042e-69	21
EIF4H	4.32209e-73	1.81206	0.722	0.363	1.01215e-68	21
CCPG1	6.9039e-73	1.59728	0.763	0.371	1.61676e-68	21
C4orf47	4.88623e-72	3.28638	0.136	0.015	1.14426e-67	21
GORASP2	3.65472e-71	1.7632	0.636	0.259	8.55862e-67	21
SLC1A4	3.84496e-71	2.11602	0.464	0.142	9.00413e-67	21
SRA1	1.04303e-70	1.95329	0.544	0.193	2.44257e-66	21
LZTFL1	2.19586e-70	2.37959	0.328	0.076	5.14225e-66	21
NME2	2.6707e-70	1.6898	0.686	0.313	6.25424e-66	21
COPB2	3.5514e-70	1.6055	0.754	0.401	8.31666e-66	21
ALDH1L2	7.08617e-70	2.50769	0.272	0.054	1.65944e-65	21
C2CD2L	2.11594e-69	2.42708	0.358	0.091	4.95512e-65	21
SLC39A7	2.72046e-69	1.87341	0.678	0.321	6.37078e-65	21
ISCU	5.77161e-69	1.64344	0.734	0.372	1.35159e-64	21
CEP104	6.95881e-69	2.1961	0.464	0.149	1.62961e-64	21
ADK	8.16838e-69	2.02356	0.527	0.186	1.91287e-64	21
BSDC1	8.36325e-69	2.00328	0.541	0.198	1.95851e-64	21
CUTA	8.48028e-69	1.53092	0.79	0.458	1.98591e-64	21
MYBBP1A	1.2071e-68	2.47591	0.32	0.074	2.82679e-64	21
KIAA0513	2.39814e-68	2.34973	0.364	0.094	5.61596e-64	21
YIPF5	1.27526e-67	1.99569	0.536	0.196	2.98641e-63	21
SEC22B	4.17444e-67	1.73052	0.701	0.342	9.7757e-63	21
SGTA	4.5277e-67	2.01365	0.479	0.155	1.0603e-62	21
FAM8A1	9.10114e-67	2.21117	0.432	0.133	2.13131e-62	21
TBL2	9.26685e-67	2.06528	0.482	0.162	2.17011e-62	21
PPP1R15A	1.01544e-66	1.87601	0.571	0.217	2.37796e-62	21
PRPF6	1.33949e-66	1.81768	0.583	0.23	3.13682e-62	21
DERL1	2.64023e-66	1.91949	0.639	0.287	6.18288e-62	21
REXO2	5.51919e-66	1.78829	0.657	0.302	1.29248e-61	21
ORMDL3	5.97946e-66	2.10658	0.497	0.176	1.40027e-61	21
IMPAD1	9.98275e-66	1.76636	0.678	0.321	2.33776e-61	21
GET1	1.02368e-65	1.81064	0.609	0.256	2.39726e-61	21
GPR107	1.09888e-65	1.81939	0.627	0.268	2.57335e-61	21
CCNT1	1.23231e-65	2.10825	0.473	0.158	2.88583e-61	21
JMJD6	1.48696e-65	2.21302	0.414	0.122	3.48217e-61	21
SARAF	2.40736e-65	1.42148	0.808	0.445	5.63757e-61	21
SEC31A	2.4692e-65	1.44867	0.802	0.458	5.78238e-61	21
GNMT	7.27961e-65	3.63125	0.095	0.008	1.70474e-60	21
MBD2	9.66824e-65	1.77303	0.615	0.255	2.26411e-60	21
PCMT1	2.23006e-64	1.79075	0.633	0.281	5.22237e-60	21
FARSA	2.61174e-64	2.01817	0.497	0.173	6.11617e-60	21
INPP5F	3.63637e-64	1.98078	0.553	0.216	8.51565e-60	21
STK40	4.52708e-64	1.86084	0.559	0.216	1.06015e-59	21
TMEM167A	4.76258e-64	1.57491	0.728	0.366	1.1153e-59	21
TMEM248	8.94964e-64	1.62668	0.683	0.324	2.09583e-59	21
HSPA9	1.0703e-63	1.79842	0.556	0.213	2.50643e-59	21
RABAC1	1.64587e-63	1.36932	0.834	0.549	3.8543e-59	21
PJA2	1.7219e-63	1.31767	0.852	0.57	4.03235e-59	21
ARF1	2.03711e-63	1.41139	0.811	0.52	4.77051e-59	21
MED10	4.30268e-63	2.07547	0.464	0.156	1.0076e-58	21
UBXN11	4.31023e-63	2.82412	0.201	0.035	1.00937e-58	21
CYP2R1	4.96955e-63	2.30399	0.311	0.074	1.16377e-58	21
GOLGA2	7.53639e-63	1.82599	0.538	0.202	1.76487e-58	21
PHF20L1	2.82241e-62	2.01507	0.467	0.159	6.60952e-58	21
RTN3	3.5535e-62	1.33699	0.825	0.526	8.32159e-58	21
BUD31	1.16374e-61	1.69034	0.612	0.26	2.72524e-57	21
SAFB2	1.37277e-61	1.8043	0.574	0.233	3.21475e-57	21
VPS53	2.63627e-61	1.94779	0.494	0.176	6.17363e-57	21
SIKE1	3.19987e-61	2.03057	0.429	0.135	7.49347e-57	21
ARMCX3	4.91515e-61	1.74019	0.627	0.287	1.15103e-56	21
ZNF598	5.26952e-61	2.40611	0.29	0.067	1.23402e-56	21
SEC13	5.61985e-61	1.73959	0.601	0.252	1.31606e-56	21
SH3BGR	5.93765e-61	2.91492	0.166	0.025	1.39048e-56	21
NAT9	6.46789e-61	2.42503	0.308	0.075	1.51465e-56	21
CTSF	9.83096e-61	2.26055	0.399	0.121	2.30221e-56	21
EBNA1BP2	3.68885e-60	1.84847	0.541	0.214	8.63854e-56	21
RIOX2	7.28447e-60	2.24063	0.37	0.106	1.70588e-55	21
NUS1	1.01639e-59	1.69264	0.633	0.291	2.38018e-55	21
RNF7	1.10077e-59	1.57914	0.725	0.4	2.57779e-55	21
TXNL4A	1.24976e-59	1.39573	0.799	0.504	2.92669e-55	21
POFUT2	1.30545e-59	2.22921	0.361	0.101	3.05709e-55	21
OAZ1	2.15092e-59	0.891203	0.991	0.921	5.03702e-55	21
GZF1	2.22606e-59	2.15414	0.399	0.122	5.21299e-55	21
NEURL4	2.88983e-59	2.38392	0.275	0.063	6.7674e-55	21
ESRP1	3.76457e-59	2.17029	0.402	0.126	8.81586e-55	21
PLPP5	3.81376e-59	1.70803	0.624	0.284	8.93107e-55	21
C16orf71	3.98063e-59	3.63357	0.083	0.007	9.32183e-55	21
ESYT2	4.01069e-59	1.75098	0.592	0.253	9.39223e-55	21
USO1	4.39262e-59	1.64441	0.636	0.29	1.02866e-54	21
PSMD9	4.75141e-59	2.01616	0.411	0.127	1.11269e-54	21
DNAJC3	4.89321e-59	1.48939	0.716	0.373	1.14589e-54	21
GPAT3	5.30084e-59	2.41258	0.222	0.043	1.24135e-54	21
CHAC1	5.76052e-59	2.65727	0.192	0.033	1.349e-54	21
EDF1	2.49595e-58	1.40245	0.722	0.378	5.84501e-54	21
SLC1A5	3.74591e-58	2.09958	0.254	0.054	8.77216e-54	21
NDUFA10	4.54772e-58	1.70216	0.618	0.282	1.06498e-53	21
CCDC65	2.13471e-57	3.56518	0.077	0.006	4.99907e-53	21
TMED2	2.19091e-57	1.8175	0.615	0.291	5.13067e-53	21
DPM1	3.32468e-57	1.98085	0.47	0.171	7.78574e-53	21
UBE2J1	6.22157e-57	1.64938	0.66	0.333	1.45697e-52	21
MATN1	6.57303e-57	4.91237	0.038	0.002	1.53927e-52	21
C16orf72	7.42568e-57	1.67926	0.669	0.341	1.73895e-52	21
HM13	7.50025e-57	1.43966	0.784	0.457	1.75641e-52	21
CETN2	8.78542e-57	1.84944	0.533	0.217	2.05737e-52	21
ARV1	9.56445e-57	2.05593	0.391	0.12	2.2398e-52	21
FKBP10	1.22798e-56	1.95929	0.237	0.049	2.87568e-52	21
PNPLA8	1.87471e-56	2.09737	0.396	0.125	4.39019e-52	21
MAP3K13	2.5721e-56	1.66757	0.63	0.301	6.02333e-52	21
SLC38A2	2.94588e-56	1.79541	0.47	0.167	6.89867e-52	21
C11orf24	4.55466e-56	2.04875	0.423	0.141	1.06661e-51	21
HYKK	5.25039e-56	2.88915	0.145	0.021	1.22954e-51	21
C12orf57	5.95503e-56	1.51678	0.701	0.361	1.39455e-51	21
MAL2	1.28086e-55	1.45772	0.71	0.37	2.99953e-51	21
MED8	2.35457e-55	1.99933	0.382	0.116	5.51392e-51	21
EIF1B	2.81256e-55	1.48439	0.76	0.458	6.58645e-51	21
PI4K2A	3.36391e-55	2.06044	0.361	0.105	7.8776e-51	21
GDF15	4.12352e-55	0.493974	0.432	0.131	9.65645e-51	21
DNTTIP1	4.40873e-55	2.12271	0.346	0.098	1.03244e-50	21
EIF3L	4.53666e-55	1.53186	0.648	0.314	1.0624e-50	21
ACBD3	5.53574e-55	1.58463	0.636	0.303	1.29636e-50	21
PPIL6	7.01091e-55	2.58583	0.21	0.041	1.64182e-50	21
BRIX1	7.22228e-55	2.08325	0.37	0.111	1.69131e-50	21
GON7	1.12061e-54	2.39371	0.251	0.057	2.62425e-50	21
NEK11	1.53286e-54	2.92413	0.139	0.02	3.58966e-50	21
ATP6V1D	2.51968e-54	1.54003	0.695	0.383	5.90058e-50	21
GANAB	5.26642e-54	1.47314	0.692	0.367	1.23329e-49	21
FBXL17	5.72965e-54	1.6405	0.618	0.298	1.34177e-49	21
LIG1	6.10635e-54	2.55573	0.204	0.04	1.42999e-49	21
YIPF4	1.03345e-53	1.6925	0.574	0.255	2.42013e-49	21
YARS	1.04699e-53	2.01225	0.385	0.119	2.45184e-49	21
AKTIP	1.09376e-53	1.97655	0.456	0.167	2.56136e-49	21
MAGEH1	1.24804e-53	1.8248	0.565	0.253	2.92265e-49	21
NUP58	2.44239e-53	2.10125	0.405	0.137	5.71958e-49	21
PSMG3	2.45621e-53	2.06355	0.408	0.137	5.75195e-49	21
GOSR2	2.99408e-53	1.86808	0.509	0.205	7.01155e-49	21
MSTO1	3.16169e-53	2.16768	0.325	0.09	7.40405e-49	21
ANKRD11	3.24241e-53	1.54073	0.63	0.297	7.59308e-49	21
SCYL1	4.85344e-53	1.79335	0.515	0.21	1.13658e-48	21
TSC22D2	5.19431e-53	2.03291	0.393	0.127	1.2164e-48	21
NDUFA5	5.46592e-53	1.39244	0.757	0.464	1.28001e-48	21
KDELR2	5.52623e-53	1.60507	0.612	0.296	1.29413e-48	21
DNAJC25	6.80915e-53	2.2936	0.278	0.069	1.59457e-48	21
TXNDC5	1.06404e-52	1.52913	0.633	0.3	2.49177e-48	21
IMP4	1.95642e-52	2.04609	0.426	0.151	4.58155e-48	21
EEF1G	2.09704e-52	1.29468	0.808	0.516	4.91084e-48	21
MEX3C	2.80605e-52	2.03148	0.408	0.137	6.57121e-48	21
ZNF140	2.81529e-52	2.34936	0.26	0.062	6.59286e-48	21
TMEM263	4.55971e-52	1.50233	0.672	0.353	1.06779e-47	21
PARN	6.02281e-52	2.00986	0.402	0.134	1.41042e-47	21
ZNF550	6.93693e-52	2.45684	0.231	0.051	1.62449e-47	21
DXO	1.35621e-51	2.18634	0.284	0.073	3.17596e-47	21
PDK1	1.7434e-51	2.28058	0.249	0.058	4.08269e-47	21
KHDC4	3.5779e-51	2.13844	0.337	0.099	8.37873e-47	21
UBA5	3.63546e-51	1.82977	0.485	0.191	8.51352e-47	21
ERCC5	4.17324e-51	2.04419	0.402	0.136	9.7729e-47	21
CRLS1	5.75059e-51	1.81581	0.464	0.175	1.34667e-46	21
SEC24A	3.48392e-50	1.88781	0.438	0.159	8.15865e-46	21
NCAPH2	3.87057e-50	2.05529	0.352	0.108	9.06409e-46	21
ZNF229	4.79102e-50	2.4934	0.207	0.043	1.12196e-45	21
SEC62	5.99818e-50	1.24243	0.787	0.529	1.40465e-45	21
ATF2	6.10134e-50	1.41535	0.695	0.376	1.42881e-45	21
SLC30A9	6.62363e-50	1.6241	0.586	0.275	1.55112e-45	21
GOLGA5	7.59062e-50	1.83516	0.45	0.169	1.77757e-45	21
TMF1	8.43059e-50	1.55741	0.592	0.275	1.97428e-45	21
SLC30A5	1.27335e-49	1.88131	0.417	0.146	2.98194e-45	21
SEC23IP	1.28938e-49	1.8313	0.447	0.166	3.01948e-45	21
VAMP4	1.41193e-49	1.95586	0.385	0.127	3.30645e-45	21
NUDT21	1.4756e-49	1.82372	0.479	0.191	3.45556e-45	21
PPP1R11	1.52373e-49	1.881	0.441	0.163	3.56827e-45	21
MFF	1.57244e-49	1.64971	0.556	0.251	3.68235e-45	21
TXNL4B	2.22652e-49	2.36903	0.228	0.051	5.21406e-45	21
NDUFAB1	2.36316e-49	1.55176	0.663	0.365	5.53404e-45	21
CCDC59	4.51728e-49	1.95264	0.391	0.132	1.05786e-44	21
TBC1D24	4.89219e-49	2.07749	0.302	0.083	1.14565e-44	21
DDX18	5.09402e-49	1.84196	0.45	0.171	1.19292e-44	21
NEK10	5.54209e-49	3.34537	0.095	0.011	1.29785e-44	21
CALCOCO2	7.53791e-49	1.1977	0.822	0.549	1.76523e-44	21
STC2	1.00142e-48	2.04279	0.352	0.109	2.34512e-44	21
PLAG1	1.1448e-48	2.43487	0.222	0.05	2.68089e-44	21
MPHOSPH10	1.94638e-48	2.0269	0.373	0.123	4.55803e-44	21
SF3A2	2.23114e-48	2.09269	0.337	0.102	5.22488e-44	21
TCF25	2.70476e-48	1.38204	0.74	0.468	6.33401e-44	21
TNFRSF10B	2.78408e-48	2.13678	0.308	0.087	6.51976e-44	21
INPP5K	3.64178e-48	1.99849	0.302	0.084	8.52832e-44	21
APBB3	4.38128e-48	2.30798	0.257	0.065	1.02601e-43	21
EEF1AKMT2	4.46078e-48	1.83989	0.432	0.159	1.04463e-43	21
AKAP11	7.80884e-48	1.37949	0.66	0.345	1.82867e-43	21
CEP120	8.03459e-48	2.0712	0.334	0.102	1.88154e-43	21
SFXN4	1.01579e-47	2.25571	0.237	0.056	2.37878e-43	21
CFAP36	1.52972e-47	1.70702	0.544	0.248	3.58229e-43	21
SYTL1	1.57279e-47	2.09197	0.352	0.113	3.68315e-43	21
C5AR1	2.28625e-47	2.23671	0.127	0.019	5.35394e-43	21
CCDC146	2.68377e-47	3.10098	0.118	0.017	6.28486e-43	21
COQ10B	2.91847e-47	1.75883	0.521	0.231	6.83447e-43	21
TRUB2	4.06132e-47	2.22513	0.243	0.059	9.5108e-43	21
PUS3	7.78734e-47	1.94444	0.376	0.126	1.82364e-42	21
ARCN1	9.6707e-47	1.35619	0.731	0.456	2.26468e-42	21
COPG1	1.10147e-46	1.34755	0.701	0.398	2.57942e-42	21
ERP44	1.23329e-46	1.37005	0.719	0.438	2.88813e-42	21
PRPH2	1.35169e-46	3.0353	0.115	0.016	3.16539e-42	21
UBA52	1.55861e-46	1.07828	0.855	0.628	3.64995e-42	21
SYVN1	1.73012e-46	2.03919	0.393	0.14	4.0516e-42	21
EIF4EBP2	1.73595e-46	1.39438	0.645	0.326	4.06524e-42	21
METTL26	2.5263e-46	1.99804	0.331	0.101	5.91608e-42	21
CADPS2	2.6457e-46	2.04345	0.317	0.095	6.1957e-42	21
SPEF2	2.71071e-46	2.46484	0.195	0.041	6.34794e-42	21
CDC6	3.07485e-46	3.07297	0.092	0.011	7.20068e-42	21
ARFGAP1	3.62678e-46	1.97292	0.334	0.103	8.49319e-42	21
AP4B1	4.10982e-46	2.35895	0.216	0.049	9.62438e-42	21
TIMMDC1	4.36921e-46	1.64595	0.556	0.267	1.02318e-41	21
ZW10	4.48383e-46	2.22114	0.275	0.075	1.05002e-41	21
CFAP44	5.3327e-46	2.53688	0.192	0.04	1.24881e-41	21
CMPK1	5.68173e-46	1.26325	0.698	0.4	1.33055e-41	21
ZNF331	6.53834e-46	1.82438	0.396	0.14	1.53115e-41	21
NTNG1	6.61201e-46	3.26819	0.109	0.015	1.5484e-41	21
COA8	7.09822e-46	1.90071	0.334	0.103	1.66226e-41	21
ACAP3	1.04997e-45	1.71799	0.5	0.215	2.45883e-41	21
SPTY2D1	2.32957e-45	1.91098	0.402	0.146	5.45538e-41	21
PNPLA2	3.24836e-45	1.65516	0.536	0.245	7.60702e-41	21
ASS1	3.26649e-45	1.46085	0.317	0.093	7.64948e-41	21
SNU13	3.50444e-45	1.45847	0.66	0.357	8.2067e-41	21
MGAT2	4.08138e-45	1.96481	0.385	0.136	9.55777e-41	21
RNMT	4.31301e-45	1.91475	0.343	0.11	1.01002e-40	21
SNHG32	4.42832e-45	1.61441	0.53	0.241	1.03703e-40	21
RAB1A	4.74266e-45	1.48325	0.63	0.338	1.11064e-40	21
YIF1A	4.97739e-45	1.61599	0.559	0.267	1.16561e-40	21
SIAH2	5.57253e-45	2.11943	0.275	0.076	1.30497e-40	21
CLUH	5.78364e-45	1.90439	0.325	0.099	1.35441e-40	21
LENG8	8.30548e-45	1.0641	0.811	0.5	1.94498e-40	21
PITHD1	8.71059e-45	1.81991	0.47	0.197	2.03985e-40	21
OGFOD1	8.94624e-45	1.93033	0.296	0.084	2.09503e-40	21
EIF3B	9.10165e-45	1.61513	0.506	0.218	2.13142e-40	21
MYDGF	9.88517e-45	1.29422	0.692	0.387	2.31491e-40	21
BRD2	1.30839e-44	1.25155	0.808	0.549	3.064e-40	21
UBE2B	1.49867e-44	1.51397	0.601	0.303	3.50959e-40	21
PIKFYVE	3.07443e-44	1.65949	0.494	0.215	7.19969e-40	21
LACTB2	3.18123e-44	2.05168	0.334	0.108	7.4498e-40	21
GOLPH3	3.73469e-44	1.37402	0.678	0.386	8.74589e-40	21
BET1L	4.28176e-44	1.84056	0.408	0.152	1.0027e-39	21
SLC25A51	4.48257e-44	2.14751	0.257	0.068	1.04973e-39	21
CD55	5.87456e-44	1.65546	0.58	0.297	1.3757e-39	21
DYNC1LI2	8.43915e-44	1.45901	0.624	0.343	1.97628e-39	21
CASC4	9.05767e-44	1.29919	0.719	0.447	2.12113e-39	21
SLC7A6	1.10874e-43	2.28743	0.207	0.047	2.59644e-39	21
BLZF1	1.21811e-43	1.94095	0.317	0.097	2.85256e-39	21
ZNF184	1.35451e-43	2.39622	0.195	0.043	3.172e-39	21
BCAS2	1.76218e-43	1.83739	0.411	0.155	4.12667e-39	21
SAT2	2.36924e-43	1.75354	0.444	0.178	5.54829e-39	21
PELO	2.84919e-43	1.66749	0.494	0.211	6.67222e-39	21
YAE1	4.87347e-43	1.9404	0.328	0.105	1.14127e-38	21
DENND11	5.5974e-43	1.81274	0.444	0.18	1.3108e-38	21
SMIM10L1	6.45112e-43	1.74557	0.473	0.203	1.51072e-38	21
STX5	9.13022e-43	1.74129	0.447	0.18	2.13812e-38	21
TBC1D23	9.42121e-43	1.98557	0.314	0.097	2.20626e-38	21
SLC7A11	1.05201e-42	1.22028	0.234	0.057	2.4636e-38	21
MFSD1	1.07526e-42	1.47625	0.577	0.288	2.51804e-38	21
FEM1C	1.48833e-42	1.88867	0.355	0.12	3.48538e-38	21
PPP1CB	2.51416e-42	1.17771	0.749	0.473	5.88766e-38	21
RBKS	3.42671e-42	2.64901	0.145	0.026	8.02466e-38	21
DSN1	3.77794e-42	2.7293	0.145	0.026	8.84718e-38	21
ATG3	4.64115e-42	1.63318	0.5	0.224	1.08687e-37	21
TMX2	7.91039e-42	1.65734	0.488	0.215	1.85245e-37	21
COPB1	8.87563e-42	1.37067	0.654	0.371	2.0785e-37	21
CCDC149	9.60388e-42	1.88709	0.331	0.108	2.24904e-37	21
SF3A3	1.01782e-41	1.84773	0.352	0.12	2.38354e-37	21
SLC25A46	1.37807e-41	1.68819	0.45	0.185	3.22716e-37	21
FAM114A1	1.74622e-41	1.62704	0.429	0.167	4.08929e-37	21
CNOT2	1.7947e-41	1.89368	0.388	0.146	4.20283e-37	21
BRSK1	1.95965e-41	1.94149	0.343	0.116	4.58911e-37	21
ORC4	2.06018e-41	1.7689	0.37	0.13	4.82452e-37	21
KDELR3	3.56222e-41	2.3634	0.18	0.039	8.342e-37	21
USP1	4.47793e-41	1.68817	0.444	0.182	1.04864e-36	21
ADAMTS17	4.93238e-41	3.74877	0.053	0.004	1.15506e-36	21
SESN2	6.17576e-41	1.69913	0.45	0.185	1.44624e-36	21
GOLGA1	1.19797e-40	1.93107	0.317	0.102	2.8054e-36	21
GOLT1B	1.23528e-40	1.70539	0.462	0.202	2.89278e-36	21
ARL4A	1.44305e-40	2.18713	0.228	0.059	3.37933e-36	21
ZNF639	1.47493e-40	1.88554	0.37	0.133	3.45398e-36	21
SRP72	1.75789e-40	1.45733	0.53	0.247	4.11663e-36	21
DAPK3	1.80848e-40	1.85889	0.396	0.153	4.23509e-36	21
INKA2	2.35516e-40	2.46386	0.175	0.037	5.51531e-36	21
GTF2F1	2.45755e-40	1.70175	0.453	0.194	5.75508e-36	21
RAB6A	2.66183e-40	1.48419	0.541	0.266	6.23347e-36	21
TMEM45A	3.32663e-40	2.21408	0.216	0.054	7.79031e-36	21
LETMD1	3.50914e-40	1.86665	0.358	0.129	8.21771e-36	21
CHCHD3	4.72886e-40	1.65196	0.405	0.156	1.1074e-35	21
SMIM14	4.90103e-40	1.56152	0.527	0.255	1.14772e-35	21
NOP58	5.08779e-40	1.8215	0.417	0.169	1.19146e-35	21
DIS3	6.34857e-40	1.82076	0.399	0.156	1.48671e-35	21
SQSTM1	7.23766e-40	0.675695	0.879	0.575	1.69491e-35	21
DYNLT3	9.00379e-40	1.55607	0.58	0.309	2.10851e-35	21
ZNF568	9.63917e-40	1.88577	0.314	0.102	2.2573e-35	21
EDEM1	1.20222e-39	1.5196	0.527	0.253	2.81537e-35	21
CDR2	1.45999e-39	1.82127	0.32	0.105	3.41899e-35	21
GOSR1	1.67641e-39	1.64512	0.482	0.217	3.92581e-35	21
ATXN2L	2.0592e-39	1.6642	0.45	0.191	4.82222e-35	21
EIF4A3	2.28308e-39	1.67699	0.479	0.218	5.34653e-35	21
FBXO4	2.46511e-39	2.43906	0.183	0.041	5.77278e-35	21
MLEC	3.05875e-39	1.47428	0.55	0.273	7.16299e-35	21
WDR43	3.89521e-39	1.85555	0.42	0.173	9.12181e-35	21
SRSF8	5.91598e-39	1.653	0.429	0.177	1.3854e-34	21
TMEM208	5.94152e-39	1.37078	0.601	0.326	1.39139e-34	21
UPF3B	6.1238e-39	2.25838	0.201	0.049	1.43407e-34	21
ENY2	6.24291e-39	1.41646	0.565	0.291	1.46196e-34	21
YIF1B	7.51029e-39	1.97102	0.29	0.091	1.75876e-34	21
GTPBP2	7.56101e-39	1.89938	0.34	0.119	1.77064e-34	21
SCFD2	9.8e-39	2.52694	0.163	0.034	2.29496e-34	21
WRN	1.36719e-38	2.05209	0.254	0.073	3.20168e-34	21
CANX	1.38125e-38	1.08444	0.766	0.499	3.23461e-34	21
TSTA3	1.80423e-38	1.85688	0.328	0.113	4.22515e-34	21
ORC6	1.84932e-38	3.0058	0.104	0.016	4.33074e-34	21
HRK	2.61612e-38	2.9264	0.098	0.014	6.12644e-34	21
DDX21	2.91742e-38	1.5981	0.426	0.174	6.83201e-34	21
TMEM33	3.95883e-38	1.29302	0.678	0.416	9.2708e-34	21
MTHFD1L	5.23034e-38	2.19636	0.207	0.052	1.22484e-33	21
RPF2	7.88092e-38	1.89781	0.287	0.09	1.84555e-33	21
CXXC1	1.1757e-37	1.92245	0.328	0.115	2.75324e-33	21
PLEKHG4	1.3368e-37	2.78974	0.109	0.017	3.13052e-33	21
PSMD13	1.50611e-37	1.51484	0.464	0.203	3.52702e-33	21
LCMT1	1.61191e-37	1.87492	0.367	0.14	3.77478e-33	21
PSMD3	1.65808e-37	1.56396	0.494	0.233	3.8829e-33	21
LAMTOR3	1.85042e-37	1.64505	0.488	0.231	4.33332e-33	21
MORC2	2.03397e-37	2.20045	0.243	0.069	4.76314e-33	21
FRA10AC1	4.13767e-37	1.65292	0.388	0.15	9.68959e-33	21
CNTRL	5.19497e-37	1.97741	0.296	0.097	1.21656e-32	21
RRAS2	5.6173e-37	1.96401	0.299	0.098	1.31546e-32	21
EMC7	7.81282e-37	1.12549	0.728	0.484	1.82961e-32	21
NFE2L2	7.98878e-37	1.09637	0.695	0.406	1.87081e-32	21
UAP1	8.7113e-37	1.65396	0.429	0.184	2.04001e-32	21
EIF3A	9.67719e-37	1.36798	0.618	0.35	2.2662e-32	21
BNIP3L	1.09949e-36	1.38859	0.568	0.301	2.57477e-32	21
ZNF165	1.67076e-36	2.12866	0.228	0.063	3.9126e-32	21
SART1	1.68689e-36	1.77341	0.337	0.12	3.95037e-32	21
NOP14	1.72436e-36	1.79559	0.346	0.128	4.03811e-32	21
ATG4A	1.82334e-36	1.99075	0.263	0.08	4.2699e-32	21
FXR2	2.21425e-36	1.70238	0.447	0.202	5.18532e-32	21
ENTPD7	2.29267e-36	2.0295	0.222	0.06	5.36897e-32	21
CEP192	2.35822e-36	1.89805	0.246	0.071	5.52249e-32	21
ZCCHC7	2.39371e-36	2.09226	0.281	0.091	5.60559e-32	21
ZNF805	2.55755e-36	2.11144	0.204	0.052	5.98927e-32	21
SEC11C	4.30424e-36	0.783696	0.929	0.724	1.00797e-31	21
ATP5MD	4.36638e-36	1.4058	0.568	0.302	1.02252e-31	21
N4BP2L2	4.93199e-36	1.20175	0.686	0.431	1.15497e-31	21
AFF4	4.9646e-36	1.36548	0.607	0.341	1.16261e-31	21
IQSEC2	5.12298e-36	2.37232	0.172	0.039	1.1997e-31	21
DNAJB4	5.49977e-36	2.00218	0.26	0.08	1.28794e-31	21
KIF5B	7.41206e-36	1.06782	0.763	0.536	1.73576e-31	21
FAM53A	7.44174e-36	3.78945	0.047	0.004	1.74271e-31	21
TMED9	1.03062e-35	1.37276	0.574	0.306	2.41351e-31	21
MYRIP	1.123e-35	3.03337	0.08	0.01	2.62985e-31	21
CAST	1.41246e-35	1.18703	0.651	0.383	3.30769e-31	21
SMG5	1.49386e-35	1.5879	0.464	0.22	3.49833e-31	21
SLC3A2	2.35739e-35	1.20135	0.701	0.453	5.52054e-31	21
SERPINB6	2.68818e-35	1.38151	0.583	0.319	6.29517e-31	21
NAGK	2.84646e-35	1.65525	0.385	0.154	6.66584e-31	21
RSAD1	3.57565e-35	1.97017	0.302	0.104	8.37345e-31	21
CMSS1	5.83675e-35	1.93269	0.263	0.082	1.36685e-30	21
EIF3M	6.74598e-35	1.70256	0.414	0.18	1.57977e-30	21
TOMM6	7.33711e-35	1.80533	0.355	0.136	1.7182e-30	21
EIF2AK1	8.07216e-35	1.34329	0.589	0.333	1.89034e-30	21
ZFAND1	1.01032e-34	1.7682	0.388	0.163	2.36596e-30	21
MCMBP	1.04622e-34	1.72808	0.382	0.155	2.45005e-30	21
ZER1	1.29077e-34	1.53274	0.467	0.216	3.02273e-30	21
STT3A	1.5514e-34	1.11007	0.707	0.439	3.63308e-30	21
COPS2	1.77724e-34	1.55286	0.518	0.268	4.16194e-30	21
DHX40	1.98997e-34	1.64833	0.444	0.205	4.66012e-30	21
TCTA	2.14415e-34	1.88262	0.32	0.116	5.02116e-30	21
ATXN3	2.15749e-34	1.78001	0.349	0.134	5.0524e-30	21
MCEE	2.25171e-34	1.79929	0.293	0.099	5.27306e-30	21
SLC30A4	2.38021e-34	1.9232	0.269	0.086	5.57397e-30	21
RNF113A	2.77107e-34	2.10126	0.213	0.058	6.4893e-30	21
UGGT2	3.91131e-34	1.45804	0.503	0.242	9.15952e-30	21
KDM4C	4.3257e-34	1.62009	0.385	0.155	1.01299e-29	21
QARS	4.56716e-34	1.53036	0.435	0.191	1.06954e-29	21
CHPF2	4.57443e-34	1.50462	0.462	0.215	1.07124e-29	21
ZFAND2A	5.15936e-34	1.83099	0.278	0.091	1.20822e-29	21
SNTB1	5.89148e-34	2.82883	0.083	0.012	1.37967e-29	21
HAT1	7.01704e-34	1.66082	0.349	0.132	1.64325e-29	21
MFSD2A	7.14229e-34	2.46007	0.139	0.029	1.67258e-29	21
SPSB3	7.60628e-34	1.92625	0.281	0.093	1.78124e-29	21
CMC2	8.92161e-34	1.49961	0.459	0.215	2.08926e-29	21
GATAD2A	1.0104e-33	1.62093	0.396	0.165	2.36617e-29	21
RER1	1.0704e-33	1.51427	0.503	0.256	2.50666e-29	21
ATM	1.14323e-33	1.51782	0.476	0.229	2.67721e-29	21
SCX	1.18352e-33	3.35159	0.065	0.008	2.77157e-29	21
ATF6	1.21169e-33	1.52514	0.462	0.217	2.83754e-29	21
ITCH	1.26176e-33	1.48971	0.459	0.21	2.95479e-29	21
CDK13	1.41083e-33	1.67245	0.388	0.161	3.30388e-29	21
PLA2G12A	1.52604e-33	1.52093	0.467	0.225	3.57369e-29	21
ADAM17	1.97865e-33	1.78373	0.331	0.123	4.6336e-29	21
MTO1	2.01646e-33	1.77745	0.322	0.118	4.72214e-29	21
AK5	2.10048e-33	3.052	0.074	0.01	4.91891e-29	21
TXNL1	2.15686e-33	1.58597	0.485	0.246	5.05092e-29	21
ALG2	2.5866e-33	1.51496	0.45	0.206	6.0573e-29	21
PSMB1	2.77228e-33	1.06888	0.713	0.468	6.49213e-29	21
PPP2R5B	3.98801e-33	1.56331	0.453	0.215	9.33911e-29	21
ALPL	4.48367e-33	4.34858	0.027	0.001	1.04999e-28	21
C17orf107	4.62599e-33	3.19621	0.074	0.01	1.08331e-28	21
TMEM182	5.09259e-33	2.55125	0.118	0.022	1.19258e-28	21
RTN4R	5.89836e-33	3.59817	0.047	0.004	1.38128e-28	21
LURAP1L	6.03052e-33	1.84645	0.278	0.093	1.41223e-28	21
RABGEF1	6.08041e-33	1.91147	0.281	0.095	1.42391e-28	21
CLINT1	6.46514e-33	1.42042	0.524	0.277	1.51401e-28	21
DPH2	6.5756e-33	2.13607	0.189	0.049	1.53987e-28	21
COQ4	7.03677e-33	1.7482	0.328	0.122	1.64787e-28	21
PPAN	8.14927e-33	2.06568	0.231	0.069	1.9084e-28	21
WDR33	8.35931e-33	1.43394	0.524	0.277	1.95758e-28	21
MYNN	1.05811e-32	1.85054	0.287	0.099	2.47789e-28	21
SEC24D	1.45767e-32	1.3577	0.547	0.291	3.41356e-28	21
TRAM1	1.47142e-32	1.21303	0.604	0.354	3.44578e-28	21
TASOR2	1.74859e-32	1.58737	0.396	0.171	4.09485e-28	21
SSR2	1.77886e-32	1.11481	0.692	0.442	4.16574e-28	21
ULK1	2.0181e-32	1.63618	0.37	0.151	4.726e-28	21
GCLC	2.0182e-32	1.51747	0.376	0.154	4.72622e-28	21
CBX4	2.58426e-32	1.53956	0.423	0.188	6.05182e-28	21
FEN1	2.60209e-32	2.08623	0.154	0.035	6.09356e-28	21
NUP43	2.64051e-32	1.84801	0.299	0.107	6.18354e-28	21
NDUFV3	2.67076e-32	1.57963	0.462	0.23	6.25439e-28	21
ACAT1	2.73979e-32	1.37709	0.547	0.301	6.41604e-28	21
ZNF439	3.03273e-32	2.06593	0.213	0.061	7.10204e-28	21
FOXO4	3.34721e-32	2.36128	0.133	0.027	7.8385e-28	21
HGS	3.51621e-32	1.52898	0.447	0.21	8.23426e-28	21
COG1	4.19053e-32	1.60126	0.444	0.212	9.81338e-28	21
TAF5	4.25782e-32	2.19778	0.163	0.039	9.97097e-28	21
URB1	4.69097e-32	1.81377	0.272	0.091	1.09853e-27	21
GLRX2	5.28921e-32	1.90112	0.263	0.086	1.23863e-27	21
FBXO7	5.45688e-32	1.03429	0.695	0.446	1.27789e-27	21
BOD1	6.65032e-32	1.80898	0.314	0.117	1.55737e-27	21
ARIH2	8.07353e-32	1.66488	0.402	0.18	1.89066e-27	21
ZBTB21	8.09629e-32	1.59417	0.367	0.149	1.89599e-27	21
TMEM11	8.20973e-32	1.72887	0.328	0.125	1.92255e-27	21
ANKHD1	8.60162e-32	1.33972	0.509	0.261	2.01433e-27	21
SNX2	9.70874e-32	1.37766	0.53	0.285	2.27359e-27	21
TMEM184A	1.29858e-31	2.05548	0.198	0.054	3.04103e-27	21
PAM16	1.32563e-31	1.69977	0.337	0.131	3.10437e-27	21
DCUN1D5	2.15231e-31	1.72282	0.325	0.124	5.04027e-27	21
TIMM17A	2.77414e-31	1.58826	0.358	0.144	6.49647e-27	21
PHKG2	3.06408e-31	1.81065	0.29	0.103	7.17546e-27	21
DPP9	3.15357e-31	1.77363	0.305	0.112	7.38502e-27	21
KRIT1	4.58935e-31	1.50443	0.417	0.187	1.07474e-26	21
PRKAB2	5.10813e-31	2.23114	0.186	0.05	1.19622e-26	21
COG3	5.48202e-31	1.64112	0.402	0.179	1.28378e-26	21
MMUT	6.5999e-31	1.85577	0.32	0.125	1.54557e-26	21
ECSIT	6.88085e-31	1.8103	0.305	0.113	1.61136e-26	21
WDPCP	6.91995e-31	2.41255	0.127	0.026	1.62051e-26	21
MALSU1	7.09214e-31	1.56775	0.42	0.194	1.66084e-26	21
COPS3	7.5163e-31	1.47821	0.429	0.201	1.76017e-26	21
DYM	9.63277e-31	1.4868	0.453	0.219	2.2558e-26	21
EIF4EBP1	1.0044e-30	1.54348	0.355	0.142	2.35211e-26	21
PSME4	1.10675e-30	1.53986	0.42	0.192	2.59178e-26	21
TCEAL8	1.26951e-30	1.42744	0.53	0.299	2.97294e-26	21
PREPL	1.31242e-30	1.05939	0.683	0.446	3.07343e-26	21
FBXO16	1.44247e-30	2.11447	0.163	0.04	3.37799e-26	21
SLC26A2	1.56934e-30	1.95335	0.213	0.062	3.67508e-26	21
CTNNAL1	1.58565e-30	1.84101	0.296	0.108	3.71329e-26	21
ZNF283	1.61717e-30	1.8983	0.207	0.059	3.78709e-26	21
NSA2	1.66916e-30	1.29931	0.53	0.285	3.90883e-26	21
KCTD20	1.95219e-30	1.6726	0.376	0.161	4.57164e-26	21
OARD1	2.09289e-30	1.66197	0.361	0.152	4.90114e-26	21
ZNF664	2.16855e-30	1.43498	0.5	0.265	5.07832e-26	21
USP12	2.28061e-30	1.44282	0.464	0.231	5.34073e-26	21
DDX49	2.38998e-30	1.8173	0.26	0.087	5.59687e-26	21
SMARCA5	2.7983e-30	1.20416	0.601	0.359	6.55305e-26	21
DKC1	2.83903e-30	1.64808	0.361	0.152	6.64843e-26	21
SPAG16	3.12212e-30	1.43292	0.515	0.284	7.31137e-26	21
BEX4	3.85406e-30	1.02898	0.716	0.518	9.02544e-26	21
GID8	4.51182e-30	1.59646	0.414	0.192	1.05658e-25	21
THUMPD1	4.73567e-30	1.51332	0.438	0.213	1.109e-25	21
RAB5A	6.3964e-30	1.48039	0.476	0.25	1.49791e-25	21
KDM6B	6.4092e-30	1.32604	0.382	0.158	1.50091e-25	21
TMEM99	6.85709e-30	2.10467	0.16	0.039	1.60579e-25	21
WDR74	6.95029e-30	2.03139	0.225	0.07	1.62762e-25	21
CNOT9	7.24647e-30	1.60258	0.405	0.187	1.69698e-25	21
KLHL35	7.74596e-30	2.91203	0.077	0.011	1.81395e-25	21
RARS	7.74625e-30	1.36328	0.488	0.254	1.81402e-25	21
NAA15	8.52416e-30	1.67897	0.37	0.16	1.99619e-25	21
KLHDC10	1.43567e-29	1.49892	0.414	0.191	3.36205e-25	21
UNC13A	1.50463e-29	1.41429	0.503	0.266	3.52355e-25	21
ARMCX1	1.72179e-29	1.47803	0.411	0.188	4.03209e-25	21
ATG4B	1.80515e-29	1.56606	0.402	0.186	4.22731e-25	21
CIRBP	1.81796e-29	1.00563	0.763	0.581	4.25731e-25	21
CLCN7	1.86216e-29	1.59657	0.379	0.163	4.36081e-25	21
ZNF398	1.99713e-29	1.90144	0.249	0.083	4.67689e-25	21
CDC37L1	2.05865e-29	1.4298	0.385	0.165	4.82093e-25	21
PLEC	2.1305e-29	1.69938	0.287	0.104	4.9892e-25	21
DNAJB11	2.45503e-29	1.41922	0.467	0.242	5.74918e-25	21
DNAJC1	2.56737e-29	1.46908	0.459	0.234	6.01226e-25	21
IFT172	3.41656e-29	2.0128	0.204	0.06	8.00089e-25	21
UBE4A	3.67675e-29	1.60503	0.402	0.186	8.61021e-25	21
SLC37A3	3.97064e-29	1.66493	0.317	0.124	9.29845e-25	21
ZNF587B	4.19394e-29	2.02095	0.204	0.06	9.82136e-25	21
RCN1	4.25399e-29	1.03726	0.701	0.491	9.962e-25	21
TJP1	4.85189e-29	1.21981	0.544	0.305	1.13622e-24	21
PES1	6.22297e-29	1.8447	0.281	0.103	1.4573e-24	21
ZNF385B	6.71216e-29	3.8103	0.033	0.002	1.57185e-24	21
RAB33B	6.74671e-29	1.62553	0.343	0.142	1.57994e-24	21
CDHR1	8.28209e-29	3.04167	0.068	0.009	1.9395e-24	21
TRIM52	1.19774e-28	1.97257	0.216	0.067	2.80488e-24	21
C16orf46	1.27464e-28	2.29572	0.118	0.024	2.98495e-24	21
TPD52L2	1.5708e-28	1.61254	0.346	0.146	3.67851e-24	21
RFC4	1.60047e-28	2.50563	0.104	0.02	3.74798e-24	21
IARS	1.637e-28	1.47089	0.32	0.123	3.83354e-24	21
NANS	1.71501e-28	1.6394	0.311	0.12	4.01621e-24	21
PPP1R15B	1.7464e-28	1.38742	0.462	0.234	4.08973e-24	21
RNASEH1	1.91611e-28	1.7135	0.29	0.109	4.48713e-24	21
ACP1	2.04046e-28	1.45475	0.402	0.185	4.77835e-24	21
BRD4	2.13207e-28	1.36292	0.485	0.257	4.99288e-24	21
TYW3	2.36216e-28	1.73392	0.308	0.12	5.5317e-24	21
CSRP1	2.40711e-28	1.00773	0.651	0.41	5.63698e-24	21
NFX1	3.45499e-28	1.59029	0.361	0.157	8.09089e-24	21
AAK1	4.28477e-28	1.44378	0.45	0.229	1.00341e-23	21
SLC25A32	4.46885e-28	1.56636	0.325	0.131	1.04651e-23	21
UFD1	4.86767e-28	1.71644	0.269	0.096	1.13991e-23	21
COX7A2L	5.84521e-28	1.30346	0.562	0.332	1.36883e-23	21
LAPTM4A	6.53229e-28	1.05509	0.672	0.463	1.52973e-23	21
RMND5A	6.67914e-28	1.44451	0.426	0.206	1.56412e-23	21
ATG13	6.95006e-28	1.53349	0.361	0.155	1.62756e-23	21
LIN54	7.42006e-28	1.90722	0.231	0.076	1.73763e-23	21
MCFD2	7.43374e-28	1.30051	0.509	0.277	1.74083e-23	21
ZNF337	7.47278e-28	1.91532	0.234	0.077	1.74998e-23	21
ZCWPW2	7.58643e-28	2.3971	0.118	0.025	1.77659e-23	21
ASB1	8.96198e-28	1.71776	0.299	0.116	2.09872e-23	21
MTMR6	1.09018e-27	1.48334	0.393	0.182	2.55299e-23	21
AMZ2	1.11891e-27	1.68235	0.302	0.118	2.62026e-23	21
AKAP9	1.13216e-27	1.21082	0.595	0.366	2.65129e-23	21
ATP5ME	1.15981e-27	1.4114	0.429	0.207	2.71605e-23	21
MAFG	1.24696e-27	1.62802	0.314	0.124	2.92012e-23	21
CNEP1R1	1.25695e-27	1.75723	0.29	0.111	2.94353e-23	21
INO80B	1.44221e-27	1.7925	0.251	0.087	3.37738e-23	21
LYRM4	1.44319e-27	1.8139	0.183	0.052	3.37967e-23	21
SLC15A2	1.50459e-27	3.20539	0.062	0.008	3.52345e-23	21
EDEM3	1.51264e-27	1.21688	0.55	0.319	3.5423e-23	21
CEP76	1.52239e-27	2.22813	0.139	0.033	3.56514e-23	21
CREG1	1.77586e-27	1.05448	0.473	0.243	4.15871e-23	21
TMUB2	1.81123e-27	1.43086	0.426	0.206	4.24154e-23	21
MAEA	1.82337e-27	1.54348	0.358	0.156	4.26997e-23	21
DDA1	2.03082e-27	1.73737	0.263	0.094	4.75577e-23	21
ZNF384	2.12494e-27	1.62422	0.322	0.131	4.97618e-23	21
SNIP1	2.1894e-27	1.73618	0.263	0.094	5.12714e-23	21
ZFP69B	2.32963e-27	2.74128	0.083	0.014	5.45552e-23	21
FANCB	2.33907e-27	3.90545	0.03	0.002	5.47764e-23	21
GTF2F2	2.48845e-27	1.87057	0.219	0.07	5.82745e-23	21
POLR2C	2.55984e-27	1.58282	0.37	0.166	5.99463e-23	21
EIF2S3	2.93931e-27	1.68143	0.322	0.133	6.88327e-23	21
SURF1	3.169e-27	1.51038	0.385	0.178	7.42116e-23	21
MDM4	3.70365e-27	1.33915	0.488	0.266	8.6732e-23	21
DNTTIP2	3.73138e-27	1.37646	0.447	0.221	8.73815e-23	21
CLPTM1	3.81943e-27	1.17933	0.598	0.382	8.94435e-23	21
CEP350	3.91955e-27	1.44047	0.441	0.225	9.17881e-23	21
EIF5	4.00233e-27	1.09705	0.624	0.398	9.37265e-23	21
YIPF2	4.18273e-27	1.51492	0.37	0.163	9.79512e-23	21
MZT1	4.47304e-27	1.52021	0.361	0.159	1.0475e-22	21
KIF1A	4.51696e-27	0.938222	0.763	0.528	1.05778e-22	21
AP1G1	5.55754e-27	1.33365	0.5	0.286	1.30146e-22	21
EIF3J	5.79045e-27	1.32343	0.503	0.276	1.35601e-22	21
OXSM	6.33582e-27	2.04116	0.186	0.055	1.48372e-22	21
RAB33A	6.73589e-27	2.8482	0.077	0.012	1.57741e-22	21
PPRC1	6.82261e-27	1.82409	0.213	0.067	1.59772e-22	21
ATL2	7.71887e-27	1.60916	0.352	0.155	1.8076e-22	21
EIF1	8.01704e-27	0.718635	0.725	0.5	1.87743e-22	21
MAP4K5	8.4707e-27	1.61532	0.325	0.136	1.98367e-22	21
CLCN6	9.0875e-27	1.94325	0.219	0.071	2.12811e-22	21
RTL10	9.23335e-27	2.21108	0.151	0.039	2.16227e-22	21
SLC33A1	1.14061e-26	1.57584	0.355	0.156	2.67109e-22	21
TRMT2A	1.22122e-26	1.98602	0.172	0.048	2.85986e-22	21
EIF4G1	1.41854e-26	1.31621	0.503	0.284	3.32194e-22	21
PREB	1.56294e-26	1.64738	0.284	0.108	3.6601e-22	21
KIF5C	1.60408e-26	1.10902	0.615	0.384	3.75644e-22	21
SPATA4	1.75296e-26	3.86565	0.033	0.003	4.10508e-22	21
SNRPC	1.7616e-26	1.2335	0.512	0.284	4.12532e-22	21
AP5Z1	2.00644e-26	1.92701	0.198	0.061	4.69867e-22	21
TUFM	2.12001e-26	1.16721	0.583	0.376	4.96463e-22	21
SMIM15	2.13606e-26	1.31342	0.464	0.247	5.00222e-22	21
MANEAL	2.20932e-26	1.36156	0.456	0.237	5.1738e-22	21
CCDC171	2.31736e-26	3.0245	0.074	0.012	5.42679e-22	21
LRRC47	2.36006e-26	1.62437	0.275	0.103	5.52678e-22	21
GOLPH3L	2.74428e-26	1.53237	0.352	0.154	6.42654e-22	21
DCAF10	3.3706e-26	1.62782	0.296	0.116	7.89328e-22	21
AFTPH	3.84888e-26	1.50559	0.396	0.193	9.01332e-22	21
GLG1	3.898e-26	1.304	0.462	0.238	9.12834e-22	21
SHC1	3.9284e-26	1.52886	0.308	0.124	9.19952e-22	21
UBXN6	4.09695e-26	1.2466	0.53	0.313	9.59423e-22	21
SRRT	4.15455e-26	1.50274	0.364	0.164	9.72913e-22	21
SARS	4.23194e-26	1.3387	0.379	0.172	9.91036e-22	21
FCF1	4.3199e-26	1.74943	0.24	0.083	1.01164e-21	21
SLC38A5	4.54751e-26	3.11696	0.056	0.007	1.06494e-21	21
SYAP1	4.6267e-26	1.31516	0.494	0.276	1.08348e-21	21
LIN37	5.27741e-26	2.38589	0.107	0.022	1.23586e-21	21
GLRX3	5.62915e-26	1.3513	0.432	0.218	1.31823e-21	21
DNAJC10	6.38178e-26	1.13137	0.556	0.333	1.49449e-21	21
BOD1L1	6.57291e-26	1.57799	0.287	0.111	1.53924e-21	21
FICD	6.86179e-26	1.6291	0.281	0.108	1.60689e-21	21
GNAI3	7.33572e-26	1.35292	0.47	0.256	1.71788e-21	21
WDR24	7.37469e-26	1.94051	0.192	0.059	1.72701e-21	21
PRPSAP2	7.4445e-26	1.43238	0.337	0.143	1.74335e-21	21
HSPD1	8.05779e-26	1.30675	0.536	0.321	1.88697e-21	21
HSP90AB1	8.11072e-26	0.826878	0.817	0.647	1.89937e-21	21
CDK20	8.54688e-26	1.85953	0.213	0.07	2.00151e-21	21
MAGOH	9.8148e-26	1.60476	0.278	0.106	2.29843e-21	21
FBXO42	1.31391e-25	1.6028	0.269	0.1	3.07692e-21	21
VARS	1.3317e-25	1.47945	0.393	0.189	3.11857e-21	21
OSBPL2	1.41362e-25	1.55379	0.308	0.125	3.31041e-21	21
CLCC1	1.43244e-25	1.46084	0.399	0.194	3.35449e-21	21
NOP53	1.48811e-25	1.44192	0.402	0.195	3.48485e-21	21
SERINC1	1.62429e-25	0.921194	0.749	0.566	3.80376e-21	21
ARFGEF2	1.67841e-25	1.44418	0.402	0.195	3.93051e-21	21
SDHB	1.87893e-25	1.24723	0.491	0.269	4.40008e-21	21
HILPDA	1.93869e-25	1.51323	0.169	0.047	4.54002e-21	21
RSRP1	1.94511e-25	1.3132	0.521	0.308	4.55507e-21	21
NADK2	2.10051e-25	1.89197	0.178	0.052	4.91896e-21	21
PPIE	2.16935e-25	1.55309	0.311	0.128	5.08019e-21	21
DPH7	2.18819e-25	1.85521	0.204	0.065	5.1243e-21	21
RBM33	2.22453e-25	1.18561	0.515	0.295	5.20941e-21	21
SLC41A2	2.31281e-25	1.43996	0.352	0.156	5.41614e-21	21
DHX32	2.45487e-25	1.6982	0.275	0.107	5.74881e-21	21
MOGS	2.61061e-25	1.54608	0.379	0.178	6.11354e-21	21
VDAC2	2.93723e-25	1.3245	0.462	0.246	6.87841e-21	21
ORMDL1	3.06611e-25	1.34619	0.488	0.279	7.18021e-21	21
UBXN4	3.13297e-25	0.932234	0.722	0.553	7.33678e-21	21
LUC7L2	3.26576e-25	1.25601	0.524	0.311	7.64775e-21	21
CYB561D2	3.58417e-25	1.73416	0.26	0.097	8.39342e-21	21
CCNI	3.7772e-25	0.818932	0.781	0.639	8.84546e-21	21
NCK1	3.85683e-25	1.47015	0.331	0.143	9.03192e-21	21
SENP2	3.87107e-25	1.5088	0.317	0.132	9.06528e-21	21
DNAJC9	3.97426e-25	2.05115	0.142	0.036	9.30692e-21	21
CEP95	4.00516e-25	1.69829	0.246	0.088	9.37928e-21	21
RBM39	4.63349e-25	1.35507	0.456	0.242	1.08507e-20	21
BTBD7	4.72165e-25	1.34156	0.426	0.216	1.10572e-20	21
PNRC1	5.74636e-25	0.705764	0.79	0.565	1.34568e-20	21
LYSMD3	6.93724e-25	1.50346	0.314	0.131	1.62456e-20	21
C1orf109	7.81464e-25	1.97282	0.169	0.049	1.83003e-20	21
ELMOD2	8.59308e-25	1.60687	0.325	0.143	2.01233e-20	21
EVI5	8.84381e-25	1.55073	0.349	0.159	2.07104e-20	21
EIF3H	9.36741e-25	1.19658	0.506	0.29	2.19366e-20	21
NIBAN1	1.01564e-24	2.27371	0.104	0.022	2.37842e-20	21
EEF1B2	1.03865e-24	0.960415	0.515	0.279	2.43231e-20	21
OSBP	1.12296e-24	1.30129	0.45	0.234	2.62975e-20	21
CALR	1.17781e-24	0.828203	0.769	0.579	2.75818e-20	21
EIF4A1	1.33106e-24	1.05682	0.574	0.342	3.11708e-20	21
TOMM70	1.34874e-24	1.34986	0.417	0.21	3.15848e-20	21
CACUL1	1.44863e-24	1.41574	0.408	0.203	3.39241e-20	21
EIF3D	1.51834e-24	1.42078	0.34	0.148	3.55564e-20	21
NCBP1	1.52131e-24	1.53896	0.314	0.133	3.5626e-20	21
LARP1B	1.58934e-24	1.80537	0.246	0.091	3.72191e-20	21
LRIF1	1.59116e-24	1.8455	0.231	0.082	3.72617e-20	21
RDH13	1.98397e-24	1.76454	0.183	0.056	4.64607e-20	21
PI4KA	2.00968e-24	1.36684	0.444	0.242	4.70627e-20	21
SLC30A6	2.21024e-24	1.65977	0.219	0.074	5.17594e-20	21
DPH3	2.22861e-24	1.36303	0.423	0.216	5.21896e-20	21
ACSL1	2.29425e-24	1.28384	0.42	0.208	5.37267e-20	21
CTH	2.58678e-24	2.59183	0.089	0.017	6.05773e-20	21
KMT2C	2.82944e-24	1.298	0.497	0.289	6.62597e-20	21
ACAD11	3.17125e-24	1.71891	0.246	0.091	7.42644e-20	21
BORA	3.42381e-24	2.57506	0.086	0.016	8.01787e-20	21
PABPC4	3.69524e-24	1.5196	0.349	0.161	8.65352e-20	21
ELP2	3.71052e-24	1.39728	0.376	0.179	8.68929e-20	21
PPM1G	4.05238e-24	1.3801	0.417	0.21	9.48987e-20	21
ECHS1	4.13661e-24	1.10179	0.598	0.386	9.68712e-20	21
PRELID3B	4.22453e-24	1.39308	0.373	0.176	9.893e-20	21
CLPP	4.6226e-24	1.55782	0.349	0.163	1.08252e-19	21
GAK	4.62813e-24	1.52147	0.328	0.144	1.08381e-19	21
SLC18B1	4.66583e-24	1.75245	0.228	0.08	1.09264e-19	21
EXT1	4.77034e-24	1.49943	0.328	0.143	1.11712e-19	21
DYNLL2	4.98791e-24	1.10856	0.621	0.438	1.16807e-19	21
KAT8	5.00254e-24	1.56893	0.299	0.124	1.17149e-19	21
TULP3	5.40835e-24	1.85868	0.192	0.061	1.26653e-19	21
NAA35	5.55171e-24	1.71248	0.237	0.086	1.3001e-19	21
OXNAD1	5.62812e-24	1.99732	0.157	0.044	1.31799e-19	21
CEP57	5.95145e-24	1.54728	0.281	0.112	1.39371e-19	21
WDR19	6.08475e-24	1.9403	0.186	0.059	1.42493e-19	21
SACM1L	6.54614e-24	1.34038	0.426	0.222	1.53297e-19	21
ZFP62	6.7534e-24	1.71875	0.26	0.101	1.58151e-19	21
EMG1	7.19545e-24	1.4761	0.337	0.151	1.68503e-19	21
RAD50	7.62323e-24	1.37132	0.411	0.211	1.78521e-19	21
SHMT2	7.7789e-24	1.83741	0.192	0.062	1.82166e-19	21
MT1F	7.86747e-24	1.34861	0.302	0.124	1.84241e-19	21
ZNF605	8.07828e-24	1.9059	0.18	0.056	1.89177e-19	21
BNIP2	8.58004e-24	1.66175	0.246	0.09	2.00927e-19	21
CEP63	8.64315e-24	1.47056	0.296	0.121	2.02405e-19	21
WDR82	9.30469e-24	1.2868	0.485	0.28	2.17897e-19	21
USP14	9.78538e-24	1.42625	0.411	0.212	2.29154e-19	21
TRAPPC10	1.17326e-23	1.44327	0.361	0.171	2.74753e-19	21
LTN1	1.23523e-23	1.57435	0.269	0.105	2.89266e-19	21
LARP1	1.41083e-23	1.25399	0.5	0.294	3.30389e-19	21
PPP6R1	1.42001e-23	1.19387	0.488	0.276	3.32539e-19	21
DNAJC7	1.57631e-23	1.2419	0.453	0.245	3.6914e-19	21
SMC5	1.74811e-23	1.48541	0.322	0.142	4.09374e-19	21
PAF1	1.91402e-23	1.38425	0.391	0.194	4.48226e-19	21
P3H4	2.03797e-23	1.90995	0.178	0.055	4.77251e-19	21
CLK1	2.2337e-23	1.30114	0.473	0.269	5.23088e-19	21
TSPAN13	2.36695e-23	1.3155	0.473	0.272	5.54293e-19	21
SUN1	2.51859e-23	1.15372	0.536	0.322	5.89804e-19	21
C6orf62	2.83503e-23	1.20569	0.47	0.263	6.63907e-19	21
ZNF622	3.2828e-23	1.40785	0.325	0.142	7.68765e-19	21
IMPDH2	3.32222e-23	1.47749	0.275	0.109	7.77997e-19	21
FAF1	3.54344e-23	1.48761	0.34	0.156	8.29803e-19	21
TMEM39A	3.80962e-23	1.60822	0.302	0.128	8.92137e-19	21
HAGH	4.01567e-23	1.29168	0.459	0.258	9.4039e-19	21
ATP6V1G1	4.03884e-23	0.937521	0.666	0.469	9.45816e-19	21
DYRK4	4.81535e-23	1.86536	0.183	0.058	1.12766e-18	21
KCNK12	4.94862e-23	2.46624	0.095	0.02	1.15887e-18	21
PRKAR2A	5.34479e-23	1.52334	0.34	0.159	1.25164e-18	21
GCC1	5.39795e-23	1.72221	0.228	0.082	1.26409e-18	21
ASCC2	5.94819e-23	1.45745	0.334	0.152	1.39295e-18	21
LARS	6.5823e-23	1.28413	0.473	0.271	1.54144e-18	21
FAM91A1	6.87447e-23	1.42091	0.388	0.198	1.60986e-18	21
POLR3A	7.01073e-23	1.5867	0.275	0.111	1.64177e-18	21
CAPN7	7.06458e-23	1.46303	0.311	0.134	1.65438e-18	21
IGIP	7.22037e-23	1.25422	0.405	0.204	1.69087e-18	21
THAP7	7.91827e-23	1.7015	0.222	0.079	1.8543e-18	21
CDRT4	7.94148e-23	1.6335	0.237	0.088	1.85974e-18	21
SUPV3L1	9.12033e-23	1.68857	0.228	0.083	2.1358e-18	21
PSMB6	9.35002e-23	1.29193	0.441	0.239	2.18959e-18	21
ZMYM6	9.93334e-23	1.83679	0.175	0.054	2.32619e-18	21
HOMER1	1.10583e-22	1.85915	0.213	0.075	2.58962e-18	21
LRRC14	1.21277e-22	1.95408	0.172	0.053	2.84005e-18	21
TMED7	1.23005e-22	0.887802	0.734	0.567	2.88054e-18	21
LAGE3	1.31746e-22	1.48689	0.275	0.111	3.08524e-18	21
SELENOK	1.38798e-22	1.05595	0.571	0.368	3.25038e-18	21
ARFIP2	1.60149e-22	1.2142	0.459	0.255	3.75038e-18	21
ESCO1	1.66439e-22	1.61676	0.234	0.086	3.89767e-18	21
TFIP11	1.66832e-22	1.60397	0.249	0.095	3.90688e-18	21
PRPF19	1.71713e-22	1.37347	0.417	0.223	4.02117e-18	21
TPRA1	1.78907e-22	1.49714	0.281	0.115	4.18965e-18	21
PTPN4	1.88114e-22	1.76385	0.231	0.086	4.40526e-18	21
ATP2C2	1.91904e-22	1.89932	0.145	0.04	4.494e-18	21
DNAJB2	1.93147e-22	1.31501	0.382	0.188	4.52311e-18	21
ABCB8	2.09084e-22	1.5691	0.266	0.107	4.89633e-18	21
ANKZF1	2.19377e-22	1.68517	0.216	0.077	5.13737e-18	21
PIGA	2.19714e-22	1.79004	0.189	0.062	5.14525e-18	21
MCM2	2.42702e-22	2.21176	0.098	0.021	5.68359e-18	21
ARHGEF1	2.43156e-22	1.6676	0.228	0.084	5.69423e-18	21
ETV5	2.55719e-22	1.6484	0.234	0.087	5.98843e-18	21
ABHD10	2.84795e-22	1.48756	0.337	0.158	6.66934e-18	21
TRIM24	3.17387e-22	1.44615	0.251	0.096	7.43257e-18	21
TSTD2	3.56189e-22	1.90635	0.175	0.055	8.34123e-18	21
EIF2D	3.80938e-22	1.50508	0.266	0.107	8.92081e-18	21
TIAL1	3.96948e-22	1.29526	0.45	0.255	9.29573e-18	21
TRMT112	4.11188e-22	1.21317	0.438	0.239	9.62921e-18	21
TRIM27	4.68731e-22	1.36161	0.367	0.179	1.09767e-17	21
TEX30	4.92491e-22	1.50582	0.254	0.099	1.15332e-17	21
MIGA1	5.52114e-22	1.46355	0.314	0.14	1.29294e-17	21
OXCT1	6.32202e-22	1.53167	0.317	0.144	1.48049e-17	21
SLC6A9	6.37993e-22	1.95868	0.154	0.045	1.49405e-17	21
RGP1	6.79193e-22	1.35657	0.349	0.165	1.59053e-17	21
EIF2B1	6.80136e-22	1.46717	0.275	0.113	1.59274e-17	21
AKAP8	7.16168e-22	1.6349	0.207	0.072	1.67712e-17	21
EDC3	7.4788e-22	1.5795	0.266	0.109	1.75139e-17	21
CCDC112	7.77121e-22	1.762	0.18	0.058	1.81986e-17	21
GTF2A1	8.11465e-22	1.40128	0.349	0.166	1.90029e-17	21
BICD1	1.08408e-21	1.46477	0.296	0.127	2.5387e-17	21
SLC25A36	1.15068e-21	1.40766	0.32	0.145	2.69466e-17	21
PRPF8	1.28794e-21	1.23606	0.473	0.273	3.0161e-17	21
SLC35B1	1.4104e-21	1.25266	0.485	0.297	3.30287e-17	21
RFXAP	1.50862e-21	1.88559	0.154	0.046	3.53288e-17	21
DPCD	1.61226e-21	1.4148	0.287	0.121	3.77559e-17	21
TPMT	1.61841e-21	1.56743	0.257	0.104	3.78999e-17	21
KDM2A	1.74652e-21	1.25225	0.438	0.239	4.09e-17	21
ADIPOR1	1.74792e-21	1.30822	0.462	0.273	4.09329e-17	21
SH3GLB1	1.81172e-21	1.06638	0.574	0.38	4.24269e-17	21
AC093323.1	1.9251e-21	1.84979	0.163	0.05	4.5082e-17	21
BBS9	2.03083e-21	1.67164	0.21	0.075	4.75579e-17	21
RING1	2.0333e-21	1.48706	0.275	0.114	4.76159e-17	21
IGBP1	2.13757e-21	1.48586	0.334	0.158	5.00575e-17	21
ATP6V1G2	2.19324e-21	3.20166	0.044	0.006	5.13613e-17	21
PMS1	2.21309e-21	1.68301	0.216	0.079	5.18263e-17	21
MPV17	2.71175e-21	1.0407	0.556	0.354	6.35037e-17	21
FTSJ1	2.74719e-21	2.03444	0.139	0.039	6.43336e-17	21
NABP2	2.74767e-21	1.54378	0.287	0.124	6.43449e-17	21
FAF2	2.77577e-21	1.45905	0.334	0.158	6.50029e-17	21
SGTB	3.00743e-21	1.54086	0.272	0.114	7.0428e-17	21
UCHL5	3.09118e-21	1.52561	0.234	0.089	7.23892e-17	21
NHP2	3.42545e-21	1.16732	0.462	0.261	8.02172e-17	21
GAPVD1	3.47585e-21	1.52559	0.287	0.125	8.13975e-17	21
ZNF841	3.49272e-21	1.82042	0.178	0.058	8.17925e-17	21
PRPF18	3.53482e-21	1.60559	0.251	0.101	8.27785e-17	21
GCAT	3.55985e-21	2.3343	0.092	0.02	8.33645e-17	21
DSTN	3.57667e-21	0.829061	0.737	0.588	8.37584e-17	21
SUPT3H	3.5841e-21	1.98217	0.148	0.044	8.39325e-17	21
TRMT13	3.65857e-21	1.70877	0.201	0.071	8.56764e-17	21
CLPB	4.30136e-21	1.50762	0.254	0.102	1.00729e-16	21
SPECC1L	4.61877e-21	1.09067	0.47	0.27	1.08162e-16	21
DHDDS	4.70586e-21	1.61824	0.24	0.094	1.10202e-16	21
NXF1	4.82789e-21	1.59264	0.257	0.104	1.13059e-16	21
AKAP17A	5.19618e-21	1.45429	0.317	0.146	1.21684e-16	21
NMRK1	5.38631e-21	1.36004	0.352	0.171	1.26137e-16	21
FOXJ1	5.8191e-21	1.87029	0.169	0.054	1.36272e-16	21
ZNF12	6.28955e-21	1.53738	0.272	0.115	1.47289e-16	21
AHSA1	6.69065e-21	1.17808	0.456	0.255	1.56682e-16	21
SLC25A26	7.01369e-21	1.76163	0.192	0.067	1.64247e-16	21
CCDC40	7.14246e-21	2.23338	0.098	0.022	1.67262e-16	21
TMCO3	8.01759e-21	1.39265	0.382	0.197	1.87756e-16	21
DDX19A	8.62164e-21	1.57262	0.246	0.098	2.01902e-16	21
C1orf52	9.00492e-21	1.5551	0.257	0.105	2.10877e-16	21
TIGD5	9.98431e-21	1.894	0.163	0.051	2.33813e-16	21
WDR3	1.1771e-20	1.71131	0.234	0.092	2.75654e-16	21
POLE2	1.19878e-20	3.17946	0.044	0.006	2.80729e-16	21
SUCLG1	1.2391e-20	1.41149	0.393	0.212	2.90172e-16	21
CHERP	1.39951e-20	1.38659	0.314	0.143	3.27737e-16	21
PDCD4	1.45989e-20	0.950417	0.598	0.411	3.41878e-16	21
KPNB1	1.53069e-20	1.22497	0.456	0.267	3.58458e-16	21
RTCB	1.74274e-20	1.30439	0.393	0.207	4.08114e-16	21
ZNF644	1.83002e-20	1.15947	0.515	0.328	4.28553e-16	21
AHI1	2.06388e-20	1.37515	0.414	0.227	4.83319e-16	21
ATP6V1E1	2.08733e-20	1.01065	0.577	0.398	4.88811e-16	21
PAGR1	2.13794e-20	1.51247	0.237	0.092	5.00663e-16	21
PSMC3	2.28891e-20	1.36883	0.352	0.173	5.36017e-16	21
SETD1B	2.56426e-20	1.5302	0.29	0.129	6.00498e-16	21
FBXO8	2.66731e-20	1.67592	0.237	0.095	6.2463e-16	21
WIPI1	2.86333e-20	1.36047	0.237	0.092	6.70535e-16	21
ARMC6	2.90119e-20	1.67547	0.222	0.084	6.794e-16	21
GSK3A	3.13264e-20	1.3387	0.37	0.187	7.33602e-16	21
SEC22A	3.28425e-20	1.67485	0.225	0.087	7.69106e-16	21
ATG2B	3.47456e-20	1.53382	0.257	0.107	8.13673e-16	21
CYC1	3.48652e-20	1.18275	0.5	0.316	8.16474e-16	21
RAB5IF	3.76855e-20	1.37283	0.305	0.139	8.82518e-16	21
CIR1	3.81009e-20	1.31403	0.317	0.147	8.92247e-16	21
JTB	3.83596e-20	1.12549	0.509	0.317	8.98306e-16	21
C1orf174	4.01549e-20	1.66178	0.263	0.113	9.40347e-16	21
NDUFA2	4.04053e-20	1.09375	0.55	0.355	9.46212e-16	21
LAMTOR1	4.1405e-20	1.01305	0.574	0.383	9.69622e-16	21
RTL6	4.19593e-20	1.79503	0.213	0.081	9.82603e-16	21
ZNF75D	4.21349e-20	1.80621	0.157	0.049	9.86716e-16	21
NT5DC2	4.31061e-20	1.42022	0.287	0.126	1.00946e-15	21
STAM	4.49057e-20	1.52545	0.254	0.105	1.0516e-15	21
CHD1	4.68828e-20	1.55332	0.249	0.102	1.0979e-15	21
G3BP2	5.156e-20	0.805249	0.683	0.498	1.20743e-15	21
ELP5	5.30744e-20	1.52999	0.249	0.102	1.2429e-15	21
CBR1	6.07209e-20	1.5069	0.21	0.077	1.42196e-15	21
PBRM1	6.21957e-20	1.39644	0.355	0.179	1.4565e-15	21
TMEM184C	6.23218e-20	1.6138	0.216	0.082	1.45945e-15	21
CLDN12	6.36285e-20	1.15239	0.462	0.267	1.49005e-15	21
KMT5C	6.94711e-20	2.13525	0.115	0.03	1.62687e-15	21
ZNF566	7.12559e-20	1.79417	0.172	0.057	1.66867e-15	21
PLEKHA3	7.13342e-20	1.3619	0.346	0.171	1.6705e-15	21
ZNF547	7.67117e-20	2.42845	0.077	0.015	1.79643e-15	21
PRKAG1	9.32743e-20	1.39951	0.314	0.147	2.1843e-15	21
DNAL1	9.91354e-20	1.75148	0.172	0.057	2.32155e-15	21
BAZ1B	9.92899e-20	1.24749	0.423	0.241	2.32517e-15	21
JMY	1.06392e-19	1.66382	0.207	0.077	2.49148e-15	21
PEX13	1.09314e-19	1.48067	0.299	0.138	2.55992e-15	21
ZFP3	1.15262e-19	1.76303	0.172	0.057	2.6992e-15	21
FBXW2	1.15624e-19	1.43903	0.337	0.169	2.70769e-15	21
FASTKD2	1.25048e-19	1.33921	0.346	0.173	2.92837e-15	21
UBL3	1.39218e-19	1.10028	0.524	0.333	3.2602e-15	21
TIMM9	1.40266e-19	1.46534	0.26	0.11	3.28474e-15	21
MLH1	1.43828e-19	1.50309	0.246	0.101	3.36817e-15	21
SPICE1	1.44216e-19	1.74144	0.189	0.067	3.37725e-15	21
WDR45B	1.45579e-19	1.06041	0.459	0.26	3.40918e-15	21
WNT10B	1.56912e-19	4.16101	0.018	0.001	3.67455e-15	21
MIS12	1.589e-19	1.72519	0.18	0.062	3.72111e-15	21
INSIG2	1.63091e-19	1.51606	0.228	0.089	3.81927e-15	21
ZNF263	1.67721e-19	1.69213	0.201	0.074	3.92768e-15	21
TTLL11	1.70444e-19	2.15683	0.107	0.027	3.99147e-15	21
TIGD7	1.78187e-19	2.29104	0.092	0.021	4.17278e-15	21
ZRANB2	1.89332e-19	1.28758	0.393	0.212	4.43379e-15	21
VDAC3	1.97422e-19	1.25732	0.441	0.256	4.62322e-15	21
RAMAC	1.99469e-19	1.65302	0.198	0.072	4.67116e-15	21
MCTS1	2.13376e-19	1.27188	0.385	0.206	4.99685e-15	21
CLGN	2.35492e-19	1.5456	0.269	0.118	5.51474e-15	21
EML5	2.37187e-19	1.41034	0.251	0.104	5.55445e-15	21
ZNF510	2.43331e-19	1.84694	0.186	0.066	5.69831e-15	21
SAC3D1	2.54149e-19	1.95866	0.115	0.031	5.95166e-15	21
BET1	2.54626e-19	1.41696	0.26	0.11	5.96284e-15	21
LNPK	2.61795e-19	1.43073	0.308	0.146	6.13072e-15	21
TXNRD1	2.88516e-19	0.907819	0.405	0.213	6.75646e-15	21
FGFR1OP	2.89532e-19	1.83596	0.166	0.055	6.78026e-15	21
PFDN2	3.07026e-19	1.24737	0.441	0.262	7.18994e-15	21
DNAJC2	3.34248e-19	1.58845	0.189	0.067	7.82741e-15	21
TMEM81	3.45959e-19	2.97584	0.05	0.008	8.10168e-15	21
C15orf65	3.48602e-19	2.42384	0.08	0.017	8.16355e-15	21
EFCAB14	3.58065e-19	1.0388	0.527	0.344	8.38516e-15	21
FAR1	3.63419e-19	1.19382	0.453	0.266	8.51054e-15	21
PAICS	3.78044e-19	1.65671	0.178	0.061	8.85303e-15	21
SLC35F6	3.79275e-19	1.33054	0.361	0.188	8.88187e-15	21
PAFAH1B2	3.80519e-19	1.17548	0.521	0.358	8.911e-15	21
TMEM14C	3.81329e-19	1.11016	0.447	0.256	8.92996e-15	21
CHCHD7	3.82012e-19	1.19031	0.396	0.213	8.94596e-15	21
BCKDHA	3.88933e-19	1.41381	0.287	0.129	9.10803e-15	21
CDKN1B	3.98015e-19	1.40365	0.346	0.176	9.32071e-15	21
FBXW8	4.35471e-19	1.43263	0.272	0.12	1.01979e-14	21
VAPB	4.5555e-19	1.24965	0.37	0.193	1.06681e-14	21
EID1	4.63388e-19	0.896335	0.666	0.523	1.08516e-14	21
CARS2	4.82783e-19	1.44651	0.305	0.144	1.13058e-14	21
RIOK2	4.83539e-19	1.63697	0.219	0.086	1.13235e-14	21
PMPCB	5.25863e-19	1.28533	0.373	0.197	1.23146e-14	21
NFE2L1	5.39137e-19	0.785411	0.651	0.458	1.26255e-14	21
MOCOS	5.67296e-19	2.4718	0.059	0.01	1.32849e-14	21
SERINC3	6.49832e-19	1.06035	0.53	0.351	1.52178e-14	21
SLC39A9	6.5035e-19	1.22499	0.417	0.236	1.52299e-14	21
WDR37	6.92418e-19	1.48632	0.29	0.133	1.6215e-14	21
IQCB1	7.30752e-19	1.66253	0.172	0.059	1.71128e-14	21
COX6A1	7.30759e-19	0.904484	0.595	0.419	1.71129e-14	21
DEK	7.48212e-19	1.22646	0.34	0.167	1.75216e-14	21
GCN1	7.65592e-19	1.431	0.299	0.14	1.79286e-14	21
TMEM167B	7.78688e-19	1.27033	0.405	0.226	1.82353e-14	21
AP3B1	7.95864e-19	1.22023	0.417	0.238	1.86376e-14	21
RALGAPB	8.03503e-19	1.30263	0.334	0.165	1.88164e-14	21
C18orf32	8.11597e-19	1.013	0.577	0.405	1.9006e-14	21
TMEM267	8.11814e-19	1.66226	0.213	0.083	1.90111e-14	21
EDA2R	9.69211e-19	2.63697	0.065	0.012	2.2697e-14	21
DCTN4	1.00148e-18	1.26162	0.429	0.252	2.34527e-14	21
THAP5	1.08057e-18	1.42505	0.257	0.11	2.53048e-14	21
SLC10A7	1.15488e-18	1.69039	0.192	0.071	2.70449e-14	21
PRSS16	1.17699e-18	2.34656	0.083	0.018	2.75627e-14	21
SP5	1.26095e-18	4.39526	0.015	0.001	2.95288e-14	21
ABHD5	1.28975e-18	1.54078	0.216	0.084	3.02033e-14	21
VSIG8	1.31313e-18	4.17051	0.024	0.002	3.07508e-14	21
B4GALT7	1.33386e-18	1.58081	0.24	0.1	3.12364e-14	21
TNPO3	1.34884e-18	1.52938	0.251	0.108	3.1587e-14	21
TBCK	1.43374e-18	1.55741	0.24	0.101	3.35753e-14	21
MOB2	1.44013e-18	1.60194	0.201	0.076	3.37249e-14	21
PRKACB	1.56071e-18	1.03785	0.479	0.284	3.65488e-14	21
STAG1	1.64855e-18	1.46106	0.26	0.113	3.86057e-14	21
EIF2B4	1.85157e-18	1.49532	0.249	0.106	4.33602e-14	21
DYNC1I2	1.87498e-18	1.07297	0.5	0.322	4.39084e-14	21
IBTK	1.91985e-18	1.2529	0.414	0.238	4.49591e-14	21
SPIN3	2.25711e-18	1.73553	0.192	0.072	5.28571e-14	21
TIMP4	2.34878e-18	3.10243	0.036	0.004	5.50036e-14	21
ZNF84	2.55016e-18	1.68694	0.175	0.061	5.97198e-14	21
ABCB6	2.61755e-18	1.60845	0.204	0.079	6.12978e-14	21
LTV1	2.71763e-18	1.5728	0.222	0.09	6.36414e-14	21
AZI2	2.79485e-18	1.34289	0.325	0.161	6.54499e-14	21
CKS2	2.79929e-18	1.64227	0.136	0.041	6.55538e-14	21
GNA11	2.9415e-18	1.28191	0.379	0.204	6.8884e-14	21
CLCN3	3.19586e-18	1.10177	0.5	0.317	7.48408e-14	21
ANKS3	3.35989e-18	1.99263	0.124	0.036	7.8682e-14	21
PUS1	3.4657e-18	1.63906	0.148	0.047	8.11598e-14	21
KCTD11	3.51626e-18	2.70565	0.065	0.012	8.23437e-14	21
TSPYL2	3.69758e-18	1.29979	0.388	0.212	8.65899e-14	21
INPP5J	3.90652e-18	2.85907	0.044	0.006	9.1483e-14	21
MFSD6L	4.86837e-18	2.2191	0.092	0.022	1.14007e-13	21
PACRGL	5.15673e-18	1.68845	0.18	0.065	1.2076e-13	21
CHMP2B	5.24472e-18	1.19334	0.42	0.244	1.22821e-13	21
SF3A1	5.31697e-18	1.33337	0.305	0.146	1.24513e-13	21
TMEM120B	5.32518e-18	1.89552	0.13	0.039	1.24705e-13	21
FARSB	5.7156e-18	1.43612	0.278	0.127	1.33848e-13	21
LMAN1	5.71576e-18	0.786172	0.692	0.506	1.33852e-13	21
ZNF830	5.8858e-18	1.64924	0.219	0.089	1.37834e-13	21
HUS1	5.95882e-18	1.23075	0.308	0.146	1.39544e-13	21
MSANTD2	6.01803e-18	1.82092	0.145	0.046	1.4093e-13	21
NBR1	6.14269e-18	1.09873	0.464	0.286	1.43849e-13	21
GTF2H1	6.27191e-18	1.41304	0.249	0.107	1.46876e-13	21
ING4	6.5261e-18	1.68485	0.163	0.056	1.52828e-13	21
UTP25	6.56688e-18	1.60666	0.175	0.062	1.53783e-13	21
MTCH1	6.77605e-18	0.941722	0.607	0.455	1.58681e-13	21
CGREF1	7.20538e-18	2.97995	0.038	0.005	1.68736e-13	21
UROD	7.34387e-18	1.46782	0.254	0.112	1.71979e-13	21
SHQ1	7.49422e-18	1.99798	0.115	0.032	1.755e-13	21
TRMU	8.6386e-18	1.6731	0.231	0.097	2.02299e-13	21
TTC9C	8.83172e-18	1.55239	0.222	0.09	2.06821e-13	21
CDK4	9.11377e-18	1.30782	0.337	0.172	2.13426e-13	21
GON4L	9.15967e-18	1.50127	0.246	0.106	2.14501e-13	21
ATF3	9.23561e-18	0.479856	0.686	0.444	2.16279e-13	21
MRS2	9.26334e-18	1.381	0.251	0.109	2.16929e-13	21
PIH1D1	9.61485e-18	1.39849	0.263	0.118	2.2516e-13	21
SLC25A38	1.02627e-17	1.52272	0.254	0.112	2.40332e-13	21
IPO11	1.04226e-17	1.67198	0.175	0.063	2.44076e-13	21
LEMD2	1.06782e-17	1.29494	0.305	0.146	2.50061e-13	21
DDX39A	1.07977e-17	1.58465	0.198	0.076	2.5286e-13	21
MTPAP	1.14158e-17	1.43602	0.243	0.104	2.67335e-13	21
MAK16	1.16274e-17	1.57352	0.198	0.076	2.72291e-13	21
FASTKD5	1.19647e-17	1.53804	0.21	0.083	2.80189e-13	21
ANKRD40	1.21801e-17	1.40555	0.251	0.109	2.85234e-13	21
BCL2L13	1.32546e-17	1.07354	0.485	0.312	3.10397e-13	21
CRK	1.44955e-17	1.18641	0.352	0.184	3.39455e-13	21
DDX3Y	1.51863e-17	1.3222	0.334	0.172	3.55633e-13	21
UPRT	1.557e-17	1.6921	0.183	0.068	3.64617e-13	21
ZNF181	1.57285e-17	2.08662	0.101	0.026	3.68331e-13	21
NOL7	1.59125e-17	1.1908	0.337	0.171	3.72639e-13	21
ATP13A1	1.93051e-17	1.30903	0.37	0.203	4.52086e-13	21
RNF167	1.94279e-17	1.46893	0.275	0.129	4.54962e-13	21
ZNF674	2.11627e-17	2.55555	0.065	0.013	4.95589e-13	21
GOLGB1	2.1584e-17	1.13108	0.414	0.239	5.05455e-13	21
NSUN2	2.17012e-17	1.49523	0.24	0.103	5.08199e-13	21
BCCIP	2.1819e-17	1.09959	0.462	0.285	5.10957e-13	21
SOCS7	2.28056e-17	1.55515	0.175	0.063	5.34062e-13	21
MEPCE	2.35906e-17	1.43731	0.246	0.106	5.52445e-13	21
DDX31	2.41442e-17	1.64545	0.18	0.067	5.65409e-13	21
SENP5	2.42814e-17	1.42868	0.234	0.098	5.68621e-13	21
ULK4	2.44059e-17	1.51495	0.26	0.118	5.71537e-13	21
C5orf51	2.44904e-17	1.36223	0.257	0.114	5.73516e-13	21
SPTSSA	2.47303e-17	1.22813	0.385	0.214	5.79133e-13	21
FAM50A	2.54493e-17	1.28025	0.388	0.219	5.95971e-13	21
STX3	2.62234e-17	1.18302	0.364	0.193	6.141e-13	21
HBP1	2.77174e-17	1.35373	0.314	0.157	6.49085e-13	21
COX18	2.77924e-17	1.44411	0.222	0.091	6.50843e-13	21
NDUFAF2	2.85539e-17	1.40233	0.281	0.132	6.68676e-13	21
TEKT2	2.87315e-17	2.148	0.089	0.022	6.72834e-13	21
CDC42BPA	2.87828e-17	1.13323	0.429	0.257	6.74035e-13	21
ZNF322	3.01243e-17	1.48211	0.222	0.092	7.05451e-13	21
HACD2	3.20254e-17	1.40368	0.26	0.117	7.49971e-13	21
KIAA2026	3.27154e-17	1.14506	0.402	0.229	7.66129e-13	21
C19orf47	3.27878e-17	1.86436	0.142	0.046	7.67825e-13	21
RMDN3	3.3258e-17	1.5265	0.183	0.068	7.78837e-13	21
GRPEL2	3.40615e-17	1.93281	0.121	0.036	7.97651e-13	21
USP9X	3.41884e-17	0.82549	0.583	0.388	8.00624e-13	21
TCP11L1	3.45803e-17	1.64027	0.175	0.064	8.09802e-13	21
ELP3	3.46561e-17	1.46669	0.216	0.088	8.11577e-13	21
LRTOMT	3.75932e-17	1.89599	0.163	0.058	8.80358e-13	21
CCDC186	3.82839e-17	1.197	0.411	0.239	8.96534e-13	21
RNF4	4.03297e-17	1.26221	0.29	0.137	9.44442e-13	21
ZBTB49	4.07628e-17	2.36617	0.083	0.019	9.54582e-13	21
ELL3	4.15916e-17	2.43794	0.065	0.013	9.73992e-13	21
RSL24D1	4.18904e-17	1.28703	0.254	0.112	9.8099e-13	21
TAF9	4.29345e-17	1.46461	0.254	0.114	1.00544e-12	21
SLC2A1	4.35576e-17	1.53647	0.172	0.062	1.02003e-12	21
CCDC7	4.42946e-17	1.56553	0.201	0.079	1.03729e-12	21
SNX5	4.47974e-17	1.371	0.222	0.091	1.04906e-12	21
USP37	4.58479e-17	1.69293	0.154	0.052	1.07367e-12	21
MIB2	4.65133e-17	1.71465	0.192	0.075	1.08925e-12	21
DUSP9	4.78913e-17	3.69955	0.021	0.002	1.12152e-12	21
MGA	4.9154e-17	1.47758	0.219	0.09	1.15109e-12	21
HAUS3	4.93129e-17	1.71126	0.142	0.046	1.15481e-12	21
KIF9	4.95697e-17	1.36476	0.228	0.095	1.16082e-12	21
SAFB	5.07005e-17	1.1399	0.399	0.225	1.1873e-12	21
PICK1	6.23402e-17	1.45771	0.213	0.086	1.45988e-12	21
SELENOM	6.25532e-17	0.89895	0.432	0.244	1.46487e-12	21
NRBF2	6.55773e-17	1.39199	0.263	0.119	1.53569e-12	21
SLC15A4	6.57455e-17	1.22738	0.305	0.148	1.53963e-12	21
ARHGAP39	6.83449e-17	2.15848	0.086	0.021	1.6005e-12	21
OTUD3	7.08017e-17	1.49233	0.216	0.089	1.65803e-12	21
TRA2A	7.47802e-17	1.13738	0.373	0.202	1.7512e-12	21
TSSC4	7.71521e-17	1.41732	0.231	0.098	1.80675e-12	21
STX1A	7.99188e-17	0.8337	0.556	0.372	1.87154e-12	21
TAF1A	8.98973e-17	1.90189	0.118	0.035	2.10521e-12	21
ZNHIT2	9.2369e-17	1.64835	0.157	0.054	2.1631e-12	21
FEM1A	9.88805e-17	1.53026	0.198	0.078	2.31558e-12	21
PSMC4	1.00805e-16	1.31151	0.308	0.154	2.36066e-12	21
CSNK2A2	1.01421e-16	1.1722	0.334	0.172	2.37508e-12	21
TUT4	1.01733e-16	1.16823	0.379	0.211	2.38238e-12	21
SMAD4	1.01973e-16	1.2635	0.373	0.209	2.38801e-12	21
TSC1	1.02336e-16	1.61669	0.207	0.085	2.3965e-12	21
XAB2	1.06494e-16	1.26617	0.314	0.157	2.49387e-12	21
MAP9	1.13052e-16	1.26667	0.349	0.188	2.64745e-12	21
DCUN1D2	1.14073e-16	1.82469	0.121	0.037	2.67136e-12	21
SIX5	1.14444e-16	2.49004	0.059	0.011	2.68005e-12	21
RALA	1.14842e-16	1.28032	0.322	0.165	2.68938e-12	21
EEF1AKMT4	1.14877e-16	2.15701	0.092	0.023	2.69019e-12	21
SP1	1.17485e-16	1.26142	0.29	0.138	2.75126e-12	21
UTP6	1.19838e-16	1.36876	0.243	0.106	2.80636e-12	21
ACBD7	1.28054e-16	3.70382	0.024	0.002	2.99878e-12	21
MKRN2	1.2824e-16	1.6362	0.175	0.065	3.00313e-12	21
TUSC2	1.3461e-16	1.33508	0.287	0.139	3.15229e-12	21
OSER1	1.43582e-16	1.53553	0.204	0.082	3.36239e-12	21
INTS4	1.49035e-16	1.44496	0.237	0.103	3.4901e-12	21
DNAJC11	1.51566e-16	1.32937	0.251	0.112	3.54936e-12	21
KCTD7	1.67296e-16	1.90762	0.127	0.04	3.91775e-12	21
UTP18	1.70416e-16	1.35126	0.222	0.093	3.99079e-12	21
BPIFC	1.82337e-16	2.80519	0.044	0.007	4.26997e-12	21
ZBTB41	1.89445e-16	1.16929	0.361	0.196	4.43643e-12	21
PCNX3	1.89965e-16	1.56532	0.183	0.07	4.4486e-12	21
RTF2	1.9993e-16	1.25355	0.302	0.149	4.68197e-12	21
PARL	2.1736e-16	1.30969	0.296	0.147	5.09014e-12	21
GABPA	2.27583e-16	1.47568	0.222	0.094	5.32953e-12	21
ZNF667	2.33573e-16	1.91918	0.118	0.036	5.46982e-12	21
MAGT1	2.55885e-16	1.03216	0.506	0.339	5.99231e-12	21
PIGL	2.61456e-16	1.64832	0.172	0.064	6.12278e-12	21
PGP	2.85933e-16	1.2616	0.322	0.167	6.69599e-12	21
HDAC5	2.92654e-16	1.28858	0.29	0.141	6.85337e-12	21
BTF3L4	2.93362e-16	1.14556	0.444	0.287	6.86995e-12	21
TCP11L2	2.93993e-16	1.50414	0.183	0.07	6.88474e-12	21
PHPT1	3.20047e-16	0.778346	0.642	0.481	7.49485e-12	21
RNF40	3.48486e-16	1.33933	0.281	0.137	8.16085e-12	21
DUSP11	3.66887e-16	1.48213	0.246	0.112	8.59176e-12	21
DDX50	3.79853e-16	1.35104	0.26	0.121	8.89539e-12	21
IDH1	3.82603e-16	1.26592	0.314	0.162	8.95979e-12	21
YRDC	3.96372e-16	1.52131	0.213	0.089	9.28223e-12	21
CEP44	4.14502e-16	1.39434	0.201	0.081	9.70681e-12	21
SNAP29	4.30587e-16	1.2945	0.284	0.138	1.00835e-11	21
NIF3L1	4.45591e-16	1.66329	0.154	0.054	1.04348e-11	21
CDC34	4.76106e-16	1.29677	0.302	0.152	1.11494e-11	21
LRRC41	4.77647e-16	1.13365	0.402	0.238	1.11855e-11	21
ANO10	4.79903e-16	1.31607	0.302	0.153	1.12384e-11	21
GFM1	4.85899e-16	1.16461	0.358	0.196	1.13788e-11	21
RAD51B	4.87227e-16	1.97059	0.121	0.038	1.14099e-11	21
CPEB4	5.15581e-16	0.956035	0.503	0.339	1.20739e-11	21
GPANK1	5.18936e-16	1.7048	0.151	0.053	1.21524e-11	21
SLC27A5	5.2205e-16	1.80791	0.118	0.036	1.22254e-11	21
RNF13	5.39711e-16	1.1961	0.373	0.211	1.26389e-11	21
RXRB	5.46755e-16	1.30832	0.266	0.124	1.28039e-11	21
POC1A	5.62391e-16	2.77639	0.044	0.007	1.31701e-11	21
SHLD3	5.66685e-16	1.98433	0.109	0.032	1.32706e-11	21
HNRNPDL	5.73717e-16	1.10195	0.515	0.361	1.34353e-11	21
MAPK8	5.85315e-16	1.27981	0.314	0.161	1.37069e-11	21
IDH3A	5.95766e-16	1.30525	0.281	0.136	1.39516e-11	21
MIS18A	6.33274e-16	2.08818	0.086	0.022	1.483e-11	21
ADPRM	6.33507e-16	1.82573	0.118	0.036	1.48355e-11	21
CDC23	6.48892e-16	1.56731	0.189	0.075	1.51958e-11	21
POLR3E	6.53716e-16	1.41331	0.207	0.085	1.53087e-11	21
UBE2D3	6.54037e-16	0.860632	0.624	0.474	1.53162e-11	21
UHRF2	6.64125e-16	1.60105	0.169	0.063	1.55525e-11	21
PHGDH	6.80278e-16	1.4455	0.163	0.059	1.59307e-11	21
FIGNL1	6.95888e-16	2.32414	0.074	0.017	1.62963e-11	21
PSMD12	7.00889e-16	1.25364	0.305	0.155	1.64134e-11	21
RDH11	7.127e-16	0.957322	0.547	0.385	1.669e-11	21
PUS7L	7.15378e-16	1.47742	0.201	0.082	1.67527e-11	21
SUPT5H	7.18952e-16	1.07086	0.402	0.232	1.68364e-11	21
INAFM1	7.30911e-16	1.95143	0.118	0.036	1.71165e-11	21
HECA	7.56804e-16	1.60145	0.166	0.061	1.77228e-11	21
DCAF16	7.60397e-16	1.35839	0.263	0.125	1.7807e-11	21
TES	7.91786e-16	1.20277	0.299	0.149	1.85421e-11	21
RACK1	8.00515e-16	1.17046	0.364	0.206	1.87465e-11	21
FNBP4	8.55516e-16	1.20668	0.349	0.19	2.00345e-11	21
ZCCHC17	8.65194e-16	1.56342	0.172	0.065	2.02611e-11	21
GAB2	8.77221e-16	1.54882	0.157	0.056	2.05428e-11	21
DNAAF5	9.29897e-16	1.52459	0.186	0.073	2.17763e-11	21
DHPS	9.70832e-16	1.39513	0.263	0.126	2.27349e-11	21
SLITRK6	1.02312e-15	2.459	0.056	0.011	2.39593e-11	21
COQ9	1.0537e-15	1.29357	0.263	0.123	2.46754e-11	21
RB1CC1	1.07764e-15	1.16088	0.311	0.156	2.52362e-11	21
METTL23	1.08377e-15	1.10903	0.423	0.256	2.53797e-11	21
SLC17A5	1.11777e-15	1.37319	0.257	0.121	2.61759e-11	21
LEPROTL1	1.15673e-15	0.975385	0.476	0.305	2.70882e-11	21
NCDN	1.18205e-15	1.64971	0.151	0.053	2.76812e-11	21
WDR5B	1.22218e-15	1.89597	0.139	0.048	2.8621e-11	21
ZNF529	1.42162e-15	1.75865	0.136	0.046	3.32915e-11	21
COX19	1.48996e-15	1.5069	0.166	0.061	3.48918e-11	21
NDUFB10	1.50288e-15	1.08319	0.45	0.29	3.51944e-11	21
TOM1L2	1.58715e-15	1.16828	0.361	0.201	3.7168e-11	21
VPS26C	1.7276e-15	1.43132	0.222	0.097	4.04569e-11	21
PDP2	1.73946e-15	1.79357	0.16	0.059	4.07346e-11	21
ISG20L2	1.79846e-15	1.62192	0.172	0.066	4.21163e-11	21
GET3	1.82643e-15	1.13345	0.376	0.213	4.27713e-11	21
KLHL21	1.92105e-15	1.38958	0.21	0.089	4.49872e-11	21
MROH1	1.92358e-15	1.353	0.266	0.127	4.50463e-11	21
CDC73	2.1146e-15	1.00517	0.402	0.233	4.95197e-11	21
RIC8B	2.15901e-15	1.30882	0.24	0.108	5.05596e-11	21
SMAP1	2.17856e-15	1.25267	0.34	0.186	5.10174e-11	21
C9orf85	2.2669e-15	1.60075	0.154	0.055	5.30862e-11	21
TTC8	2.37037e-15	1.07328	0.464	0.307	5.55094e-11	21
STRAP	2.42041e-15	1.06394	0.456	0.295	5.66812e-11	21
MUL1	2.46874e-15	1.47394	0.216	0.093	5.7813e-11	21
ZNF791	2.53536e-15	1.4287	0.237	0.108	5.93731e-11	21
RPP38	2.59475e-15	1.51353	0.192	0.078	6.07639e-11	21
SHOC2	2.64018e-15	1.10159	0.417	0.256	6.18278e-11	21
AGAP1	2.7204e-15	1.23149	0.269	0.128	6.37062e-11	21
FOXJ2	2.77478e-15	1.34886	0.24	0.109	6.49797e-11	21
RGMB	2.86395e-15	1.49528	0.195	0.08	6.70679e-11	21
DEDD2	2.93199e-15	1.57654	0.198	0.083	6.86614e-11	21
ARHGEF2	3.01016e-15	1.28509	0.192	0.077	7.04919e-11	21
SNX19	3.01236e-15	1.2196	0.358	0.205	7.05434e-11	21
GDAP2	3.13922e-15	1.2627	0.284	0.141	7.35142e-11	21
SLC39A6	3.28081e-15	1.09081	0.453	0.296	7.68301e-11	21
MPP1	3.37127e-15	1.36416	0.24	0.11	7.89485e-11	21
ELAVL1	3.45859e-15	1.05372	0.402	0.24	8.09933e-11	21
PRPF38A	3.46558e-15	1.19836	0.278	0.136	8.11569e-11	21
SEM1	3.59788e-15	1.25797	0.317	0.168	8.42553e-11	21
VMAC	3.66745e-15	1.7685	0.107	0.031	8.58843e-11	21
C9orf116	3.68906e-15	2.33098	0.062	0.013	8.63904e-11	21
SH3BP5L	3.77529e-15	1.62537	0.166	0.063	8.84098e-11	21
SAP18	3.86019e-15	0.839555	0.574	0.424	9.03979e-11	21
HNRNPUL2	3.93292e-15	1.11604	0.405	0.247	9.21011e-11	21
UCHL3	4.2016e-15	1.3603	0.254	0.12	9.8393e-11	21
SBNO1	4.99539e-15	1.16386	0.278	0.135	1.16982e-10	21
KDM5C	5.4319e-15	1.11564	0.402	0.244	1.27204e-10	21
ZFAND3	5.43748e-15	0.932433	0.503	0.334	1.27335e-10	21
ALYREF	5.89669e-15	1.41552	0.204	0.086	1.38089e-10	21
ACSS1	5.89773e-15	2.26362	0.068	0.015	1.38113e-10	21
GOT1	6.0076e-15	1.33291	0.231	0.104	1.40686e-10	21
ATG5	6.1723e-15	1.3856	0.272	0.136	1.44543e-10	21
ZNF581	6.30272e-15	1.55774	0.16	0.06	1.47597e-10	21
ZNF142	6.80614e-15	1.43139	0.195	0.081	1.59386e-10	21
CSTF3	6.81498e-15	1.1573	0.388	0.228	1.59593e-10	21
ARL2BP	6.92547e-15	1.2665	0.314	0.167	1.62181e-10	21
FLII	7.23487e-15	1.11548	0.385	0.227	1.69426e-10	21
FBL	7.58938e-15	1.27803	0.278	0.139	1.77728e-10	21
FNIP1	7.69523e-15	1.31013	0.275	0.136	1.80207e-10	21
NMD3	8.05546e-15	1.09011	0.382	0.223	1.88643e-10	21
NUDT22	8.15027e-15	1.23468	0.263	0.127	1.90863e-10	21
DAP	8.23084e-15	0.688203	0.672	0.528	1.9275e-10	21
UBE3C	8.35795e-15	0.849874	0.527	0.357	1.95726e-10	21
TMEM251	8.36085e-15	1.24594	0.269	0.131	1.95794e-10	21
MMADHC	9.03664e-15	1.21257	0.325	0.175	2.1162e-10	21
TXNDC12	9.34812e-15	1.1772	0.34	0.187	2.18914e-10	21
RNF168	9.45644e-15	1.62072	0.151	0.055	2.21451e-10	21
PPP3R1	9.70708e-15	1.10467	0.417	0.256	2.2732e-10	21
ZNF766	9.72412e-15	1.59945	0.142	0.05	2.27719e-10	21
PLAA	9.74686e-15	1.34163	0.24	0.111	2.28252e-10	21
GALNT3	9.81452e-15	1.10438	0.352	0.192	2.29836e-10	21
URI1	1.03218e-14	1.1557	0.405	0.253	2.41715e-10	21
PMM2	1.07895e-14	1.45056	0.225	0.102	2.52669e-10	21
DNAJC21	1.10244e-14	1.16152	0.361	0.206	2.58168e-10	21
TMEM79	1.12491e-14	2.26039	0.068	0.016	2.63432e-10	21
IGDCC4	1.1388e-14	2.93862	0.033	0.004	2.66683e-10	21
CFAP298	1.14906e-14	1.24086	0.266	0.129	2.69087e-10	21
STX4	1.20123e-14	1.31333	0.296	0.154	2.81304e-10	21
SNX17	1.25576e-14	1.04666	0.373	0.215	2.94075e-10	21
CCP110	1.26272e-14	1.35185	0.195	0.081	2.95704e-10	21
ATP6V0A2	1.28586e-14	1.30777	0.272	0.137	3.01123e-10	21
LINS1	1.28623e-14	1.75432	0.148	0.054	3.0121e-10	21
ARHGAP35	1.30947e-14	1.09898	0.382	0.225	3.06652e-10	21
PYM1	1.31656e-14	1.75085	0.151	0.056	3.08313e-10	21
NEDD8	1.35668e-14	1.08712	0.417	0.259	3.17707e-10	21
THAP11	1.38434e-14	1.43776	0.219	0.098	3.24185e-10	21
RSPH3	1.43622e-14	1.29167	0.24	0.111	3.36334e-10	21
GOLIM4	1.43945e-14	1.19104	0.322	0.173	3.37089e-10	21
ZNF26	1.53012e-14	1.76862	0.124	0.041	3.58324e-10	21
LRRC6	1.54644e-14	2.3756	0.053	0.01	3.62144e-10	21
FAM89B	1.58646e-14	1.43476	0.189	0.078	3.71516e-10	21
CASK	1.61243e-14	1.23777	0.305	0.162	3.77599e-10	21
PRDM4	1.6233e-14	1.1916	0.293	0.151	3.80145e-10	21
DPAGT1	1.64201e-14	1.44887	0.175	0.069	3.84525e-10	21
EIF1AD	1.68943e-14	1.54726	0.18	0.073	3.9563e-10	21
COQ8A	1.70736e-14	1.35998	0.201	0.085	3.9983e-10	21
SWI5	1.70791e-14	1.37523	0.24	0.111	3.99959e-10	21
PIGW	1.71514e-14	1.84919	0.127	0.043	4.01652e-10	21
UBE2J2	1.73648e-14	1.30489	0.254	0.122	4.0665e-10	21
NAA80	1.80957e-14	2.33146	0.068	0.016	4.23765e-10	21
AAAS	1.83981e-14	1.55614	0.216	0.097	4.30846e-10	21
USP34	1.88304e-14	0.904771	0.515	0.365	4.40971e-10	21
AAMP	2.07448e-14	0.986508	0.488	0.343	4.85801e-10	21
PDPK1	2.08808e-14	1.41695	0.222	0.1	4.88987e-10	21
TTC7A	2.23029e-14	1.55646	0.133	0.046	5.22289e-10	21
CIB1	2.25183e-14	0.817278	0.467	0.292	5.27335e-10	21
PPID	2.25352e-14	1.25983	0.311	0.168	5.2773e-10	21
MSANTD4	2.39643e-14	1.18206	0.328	0.181	5.61195e-10	21
UPF2	2.47609e-14	1.3831	0.243	0.115	5.79852e-10	21
ACTL6A	2.54e-14	1.31546	0.225	0.101	5.94816e-10	21
PDSS2	2.57049e-14	1.43277	0.192	0.081	6.01958e-10	21
VPS54	2.57065e-14	1.19068	0.328	0.179	6.01994e-10	21
PPM1H	2.62922e-14	1.27894	0.228	0.103	6.1571e-10	21
MCM4	2.74115e-14	1.71017	0.115	0.037	6.41924e-10	21
TRRAP	2.7867e-14	1.16369	0.311	0.165	6.52591e-10	21
PCYT2	2.80687e-14	1.55942	0.178	0.072	6.57314e-10	21
ZNF436	2.89085e-14	1.65715	0.139	0.05	6.7698e-10	21
TMEM125	2.91291e-14	1.48823	0.204	0.089	6.82144e-10	21
KARS	2.96601e-14	1.14228	0.328	0.178	6.94579e-10	21
TRAPPC12	3.13822e-14	1.18568	0.331	0.185	7.34909e-10	21
KRR1	3.24208e-14	1.22747	0.275	0.138	7.5923e-10	21
AIMP1	3.32685e-14	1.05416	0.408	0.251	7.79081e-10	21
KIF16B	3.46592e-14	1.25248	0.225	0.101	8.11649e-10	21
RMND1	3.49079e-14	1.51039	0.18	0.074	8.17474e-10	21
MAP2K7	3.50278e-14	1.20868	0.272	0.136	8.20282e-10	21
SGPP1	3.58512e-14	1.19662	0.29	0.149	8.39562e-10	21
TRMT61A	3.82294e-14	1.7744	0.104	0.031	8.95256e-10	21
CCDC117	3.99743e-14	1.41002	0.18	0.074	9.36117e-10	21
LAMA1	4.11756e-14	3.39526	0.027	0.003	9.64251e-10	21
SLC35F5	4.1335e-14	0.943662	0.479	0.321	9.67983e-10	21
LONP2	4.16344e-14	1.09325	0.411	0.263	9.74994e-10	21
VPS39	4.21057e-14	1.16341	0.337	0.191	9.8603e-10	21
EIF2AK4	4.40115e-14	1.39625	0.207	0.091	1.03066e-09	21
MAP1B	4.4479e-14	0.778385	0.559	0.398	1.04161e-09	21
SLC4A1AP	4.5107e-14	1.29891	0.237	0.111	1.05631e-09	21
LMBRD2	4.56358e-14	1.10602	0.358	0.205	1.0687e-09	21
C9orf72	4.76149e-14	1.19763	0.281	0.143	1.11505e-09	21
DCAF1	5.29784e-14	1.44897	0.189	0.08	1.24065e-09	21
FOXP2	5.43552e-14	1.60223	0.183	0.077	1.27289e-09	21
BAP1	5.67686e-14	1.43949	0.18	0.074	1.32941e-09	21
PTRH2	5.74449e-14	1.62928	0.136	0.049	1.34524e-09	21
TMEM104	5.80656e-14	1.73331	0.118	0.039	1.35978e-09	21
NRBP1	5.88461e-14	1.05966	0.388	0.235	1.37806e-09	21
POLR1B	6.05472e-14	1.56155	0.154	0.059	1.41789e-09	21
RAB2A	6.31608e-14	0.897971	0.536	0.389	1.4791e-09	21
PRAF2	6.52567e-14	0.901184	0.464	0.304	1.52818e-09	21
CAND1	6.58138e-14	0.969098	0.485	0.334	1.54123e-09	21
SEPHS2	7.13804e-14	1.1076	0.37	0.217	1.67159e-09	21
ISY1	7.32197e-14	1.32706	0.213	0.095	1.71466e-09	21
NFXL1	7.59128e-14	1.5096	0.157	0.06	1.77773e-09	21
SCNM1	8.44315e-14	1.43255	0.16	0.062	1.97722e-09	21
RASSF1	8.56424e-14	1.66962	0.115	0.038	2.00557e-09	21
OTUD5	8.67422e-14	1.2428	0.263	0.131	2.03133e-09	21
BRD1	8.87521e-14	1.20138	0.328	0.184	2.0784e-09	21
POLI	8.90881e-14	1.35665	0.251	0.124	2.08626e-09	21
CLASRP	9.44717e-14	1.31213	0.26	0.13	2.21234e-09	21
RIMS1	9.60891e-14	4.31177	0.012	0.001	2.25021e-09	21
TRPT1	9.63383e-14	1.38718	0.198	0.086	2.25605e-09	21
AUH	1.00534e-13	1.42523	0.186	0.078	2.35431e-09	21
RRP1B	1.03529e-13	1.5069	0.172	0.07	2.42444e-09	21
UBA6	1.05572e-13	1.05831	0.376	0.223	2.47229e-09	21
GATAD1	1.10284e-13	1.19736	0.237	0.111	2.58263e-09	21
SCN3B	1.14885e-13	1.3115	0.216	0.097	2.69037e-09	21
CRYBG2	1.25096e-13	3.68039	0.018	0.002	2.9295e-09	21
CNST	1.28458e-13	1.35926	0.207	0.092	3.00823e-09	21
SEC11A	1.2893e-13	0.972653	0.518	0.376	3.01928e-09	21
CREBZF	1.34782e-13	1.17084	0.325	0.182	3.15634e-09	21
INTS10	1.38633e-13	1.21816	0.249	0.121	3.2465e-09	21
PRKACA	1.44035e-13	0.85468	0.562	0.429	3.373e-09	21
WDR81	1.47661e-13	1.80497	0.112	0.037	3.45793e-09	21
SLC25A44	1.50284e-13	1.22155	0.272	0.138	3.51935e-09	21
UQCC1	1.54224e-13	1.10616	0.314	0.17	3.61162e-09	21
NSMCE3	1.55341e-13	1.0258	0.376	0.223	3.63778e-09	21
NOP16	1.68561e-13	1.16075	0.251	0.122	3.94737e-09	21
METTL17	1.70162e-13	1.36544	0.201	0.089	3.98485e-09	21
NUB1	1.77678e-13	0.777357	0.473	0.303	4.16086e-09	21
ALG13	1.8017e-13	1.20381	0.343	0.201	4.21921e-09	21
YTHDF3	1.8125e-13	1.17853	0.325	0.184	4.24451e-09	21
PCCA	1.82735e-13	1.3053	0.216	0.098	4.27929e-09	21
TBXA2R	1.85177e-13	3.22647	0.024	0.003	4.33647e-09	21
TRIR	1.91407e-13	0.9	0.462	0.309	4.48238e-09	21
PCGF1	1.92409e-13	1.3684	0.219	0.101	4.50582e-09	21
WAPL	1.93369e-13	1.16532	0.246	0.118	4.52831e-09	21
PRPF40A	1.93556e-13	0.996173	0.402	0.251	4.53271e-09	21
CTDP1	2.00675e-13	1.40774	0.18	0.076	4.69941e-09	21
GALK2	2.02296e-13	0.991457	0.373	0.215	4.73736e-09	21
C7orf25	2.02662e-13	1.26539	0.219	0.1	4.74594e-09	21
DCAF13	2.06203e-13	1.49869	0.186	0.08	4.82887e-09	21
BMS1	2.13684e-13	1.21936	0.26	0.131	5.00406e-09	21
L3MBTL2	2.19625e-13	1.52387	0.195	0.086	5.14317e-09	21
DYNC2LI1	2.25521e-13	1.23345	0.284	0.15	5.28126e-09	21
PIGH	2.2572e-13	1.42443	0.183	0.078	5.28591e-09	21
TOMM20	2.33452e-13	1.03983	0.408	0.259	5.46697e-09	21
SLC22A15	2.4287e-13	1.4561	0.183	0.078	5.68752e-09	21
RNF103	2.45682e-13	1.02878	0.37	0.218	5.75337e-09	21
HSPA14.1	2.50087e-13	1.62152	0.163	0.066	5.85653e-09	21
TSFM	2.52876e-13	1.24737	0.21	0.094	5.92184e-09	21
USP53	2.7439e-13	1.38112	0.195	0.086	6.42566e-09	21
RBM27	2.94152e-13	1.33461	0.219	0.102	6.88844e-09	21
ZDHHC16	2.9852e-13	1.35062	0.201	0.09	6.99075e-09	21
RSU1	3.18865e-13	1.24732	0.201	0.089	7.46718e-09	21
B4GALNT4	3.24449e-13	2.26911	0.068	0.017	7.59794e-09	21
ADM2	3.25334e-13	2.41929	0.05	0.01	7.61867e-09	21
ZDHHC4	3.31104e-13	1.20866	0.311	0.174	7.75379e-09	21
UBP1	3.31225e-13	1.06137	0.364	0.217	7.75663e-09	21
ETFBKMT	3.34753e-13	1.99583	0.083	0.023	7.83924e-09	21
ZNF587	3.36816e-13	1.84722	0.112	0.038	7.88755e-09	21
RAB10	3.42363e-13	0.67928	0.651	0.511	8.01746e-09	21
MAP3K10	3.45649e-13	1.43844	0.175	0.072	8.09442e-09	21
APMAP	3.50366e-13	1.1767	0.367	0.222	8.20487e-09	21
MNS1	3.50737e-13	2.26298	0.053	0.011	8.21355e-09	21
ZBTB5	3.50819e-13	1.56944	0.154	0.06	8.21547e-09	21
PPP2R3B	3.66401e-13	1.44951	0.166	0.067	8.58037e-09	21
ZNF595	3.7443e-13	1.45362	0.18	0.077	8.7684e-09	21
NDC1	3.83058e-13	1.73619	0.112	0.037	8.97044e-09	21
NOCT	3.83505e-13	0.936526	0.284	0.144	8.98092e-09	21
NDUFA1	3.84465e-13	0.811589	0.547	0.401	9.0034e-09	21
ZBTB8B	3.91495e-13	2.83611	0.033	0.005	9.16804e-09	21
ARMCX2	4.02268e-13	1.05146	0.385	0.233	9.42031e-09	21
FAM162A	4.26491e-13	1.02017	0.302	0.16	9.98755e-09	21
NFIL3	4.26713e-13	0.885436	0.352	0.2	9.99276e-09	21
HCFC1	4.35914e-13	1.2094	0.266	0.136	1.02082e-08	21
POLA2	4.52743e-13	1.72895	0.109	0.036	1.06023e-08	21
CIDEB	4.55991e-13	2.18189	0.071	0.018	1.06784e-08	21
STK32A	4.72442e-13	1.82328	0.098	0.03	1.10636e-08	21
PYURF	4.73331e-13	1.14943	0.376	0.234	1.10845e-08	21
NRDC	4.76852e-13	1.01664	0.426	0.277	1.11669e-08	21
PPP4R3B	4.80453e-13	0.97428	0.467	0.319	1.12513e-08	21
PHF3	4.82694e-13	1.00365	0.414	0.258	1.13037e-08	21
TMEM214	4.92255e-13	1.15707	0.254	0.126	1.15276e-08	21
ZRANB1	4.99857e-13	1.25555	0.225	0.106	1.17056e-08	21
NR2C2	5.13822e-13	1.14198	0.284	0.149	1.20327e-08	21
RNF41	5.16168e-13	1.16843	0.269	0.138	1.20876e-08	21
CREM	5.22641e-13	1.0295	0.376	0.228	1.22392e-08	21
PIAS3	5.52565e-13	1.66823	0.133	0.049	1.294e-08	21
AASS	5.57786e-13	1.69189	0.124	0.044	1.30622e-08	21
CFAP61	5.62772e-13	2.54538	0.047	0.009	1.3179e-08	21
TUT7	5.65892e-13	1.00738	0.393	0.242	1.32521e-08	21
PQBP1	5.75995e-13	1.07093	0.337	0.195	1.34886e-08	21
CEMP1	5.80968e-13	4.21108	0.012	0.001	1.36051e-08	21
WDR61	5.88286e-13	1.27839	0.249	0.125	1.37765e-08	21
PLD6	6.27775e-13	1.85511	0.086	0.025	1.47012e-08	21
ZKSCAN8	6.35552e-13	1.29342	0.204	0.092	1.48834e-08	21
PRPF38B	6.40712e-13	1.11493	0.346	0.203	1.50042e-08	21
SLC10A3	6.49384e-13	1.72889	0.115	0.039	1.52073e-08	21
XRRA1	6.8847e-13	1.5622	0.145	0.056	1.61226e-08	21
IRGQ	6.88553e-13	1.20776	0.263	0.136	1.61245e-08	21
ZC3H15	6.99803e-13	0.993465	0.414	0.267	1.6388e-08	21
TRIM39	7.4387e-13	1.54662	0.115	0.039	1.74199e-08	21
SRSF5	7.6681e-13	0.877976	0.453	0.3	1.79571e-08	21
GIGYF1	7.84824e-13	1.31424	0.204	0.093	1.8379e-08	21
DPH5	8.03103e-13	1.20996	0.234	0.112	1.88071e-08	21
ATP5F1D	8.06913e-13	1.05004	0.355	0.209	1.88963e-08	21
FAM151B	8.92638e-13	2.29402	0.05	0.01	2.09038e-08	21
QPCTL	9.23365e-13	1.94545	0.083	0.024	2.16234e-08	21
MORF4L2	9.26643e-13	0.963868	0.399	0.248	2.17001e-08	21
WDR13	9.47605e-13	1.07656	0.361	0.221	2.2191e-08	21
FKBP15	1.00498e-12	1.1976	0.204	0.092	2.35346e-08	21
GOLGA7	1.01429e-12	1.10061	0.32	0.18	2.37527e-08	21
PUM2	1.03477e-12	0.922732	0.358	0.208	2.42323e-08	21
PRRC1	1.03789e-12	1.15041	0.322	0.186	2.43054e-08	21
DESI2	1.04567e-12	1.45252	0.169	0.07	2.44875e-08	21
KLC4	1.05139e-12	1.65176	0.124	0.045	2.46215e-08	21
TMEM199	1.05696e-12	1.13471	0.263	0.135	2.47518e-08	21
IRS2	1.06337e-12	0.957464	0.405	0.255	2.4902e-08	21
GATB	1.10943e-12	1.75018	0.109	0.037	2.59806e-08	21
STK19	1.15417e-12	1.51541	0.157	0.064	2.70283e-08	21
DYRK1A	1.16862e-12	1.02803	0.305	0.166	2.73667e-08	21
TUBB2B	1.20999e-12	1.28589	0.195	0.087	2.83355e-08	21
TNK2	1.2194e-12	1.13589	0.263	0.135	2.85559e-08	21
AP1M1	1.25962e-12	1.22569	0.26	0.134	2.94977e-08	21
TTC17	1.26232e-12	1.08023	0.314	0.174	2.95611e-08	21
WASHC3	1.31777e-12	0.990364	0.37	0.224	3.08596e-08	21
USP36	1.34904e-12	1.49331	0.169	0.071	3.15919e-08	21
RAB14	1.35824e-12	0.77236	0.583	0.451	3.18073e-08	21
SRP68	1.37066e-12	1.00285	0.346	0.199	3.20982e-08	21
ZNF256	1.37876e-12	1.52757	0.115	0.04	3.22877e-08	21
RRAGC	1.38507e-12	1.33818	0.219	0.105	3.24355e-08	21
MSANTD3	1.41232e-12	1.13031	0.266	0.136	3.30737e-08	21
TOPBP1	1.44491e-12	1.54237	0.148	0.058	3.3837e-08	21
PRDX6	1.45116e-12	0.976602	0.385	0.236	3.39833e-08	21
PIBF1	1.49738e-12	1.38972	0.169	0.071	3.50657e-08	21
TOM1L1	1.53197e-12	1.15393	0.325	0.188	3.58757e-08	21
CNOT10	1.53798e-12	1.46714	0.204	0.096	3.60164e-08	21
CRY1	1.57782e-12	1.33044	0.189	0.084	3.69494e-08	21
SPNS1	1.6411e-12	1.36959	0.195	0.088	3.84312e-08	21
WDR36	1.66398e-12	1.29051	0.234	0.115	3.89671e-08	21
NSUN4	1.68815e-12	1.47889	0.157	0.064	3.95331e-08	21
MID1IP1	1.70212e-12	0.994515	0.361	0.215	3.98602e-08	21
DUSP12	1.74511e-12	1.42257	0.157	0.064	4.08669e-08	21
BEST1	1.79905e-12	2.54982	0.047	0.01	4.213e-08	21
ANAPC5	1.88374e-12	0.967656	0.396	0.248	4.41135e-08	21
PILRB	1.88583e-12	0.925632	0.479	0.331	4.41623e-08	21
PSENEN	1.92217e-12	1.12668	0.314	0.178	4.50133e-08	21
SMCR8	1.95145e-12	1.36408	0.178	0.077	4.56991e-08	21
GTF2E2	2.03961e-12	1.23544	0.269	0.144	4.77635e-08	21
IFT57	2.04551e-12	0.853847	0.467	0.313	4.79018e-08	21
GHITM	2.07875e-12	1.02307	0.414	0.269	4.86803e-08	21
IRAK3	2.10352e-12	2.28619	0.047	0.01	4.92602e-08	21
SETD7	2.18991e-12	1.12095	0.219	0.103	5.12832e-08	21
ZFC3H1	2.2182e-12	1.36855	0.237	0.119	5.19459e-08	21
THOC1	2.22279e-12	1.39491	0.169	0.071	5.20533e-08	21
PI4KB	2.23526e-12	0.961658	0.393	0.244	5.23453e-08	21
46083	2.25917e-12	1.55629	0.133	0.05	5.29053e-08	21
NPM3	2.28498e-12	1.74911	0.145	0.058	5.35096e-08	21
PPP6C	2.32398e-12	0.913091	0.432	0.29	5.44231e-08	21
TRIP11	2.41019e-12	1.02637	0.314	0.175	5.64418e-08	21
UBR7	2.41238e-12	1.5639	0.169	0.072	5.64931e-08	21
GTPBP4	2.53215e-12	1.20856	0.257	0.133	5.92979e-08	21
ZBTB11	2.56646e-12	1.3288	0.213	0.101	6.01013e-08	21
IRF2BP1	2.62447e-12	1.30518	0.263	0.14	6.14598e-08	21
C12orf10	2.63843e-12	1.25773	0.234	0.116	6.17867e-08	21
CHPF	2.64414e-12	0.569571	0.627	0.454	6.19204e-08	21
LRRC8A	2.74411e-12	1.23743	0.219	0.104	6.42615e-08	21
FAM210A	2.76719e-12	1.57408	0.136	0.052	6.48022e-08	21
CGGBP1	2.87535e-12	0.982289	0.399	0.254	6.73349e-08	21
SSR3	2.89301e-12	0.890441	0.464	0.32	6.77485e-08	21
ATG9B	3.04535e-12	3.32597	0.021	0.002	7.13159e-08	21
DCAF7	3.11226e-12	0.95582	0.423	0.278	7.2883e-08	21
FUBP3	3.19783e-12	1.04157	0.34	0.202	7.48867e-08	21
TAF6	3.21995e-12	1.23601	0.24	0.121	7.54048e-08	21
46086	3.27504e-12	1.16485	0.257	0.133	7.66948e-08	21
RBM3	3.30516e-12	1.21662	0.24	0.12	7.74003e-08	21
PGM1	3.31461e-12	1.11317	0.314	0.179	7.76216e-08	21
STK11IP	3.367e-12	1.584	0.136	0.052	7.88483e-08	21
ATXN7L3	3.37448e-12	1.57505	0.136	0.052	7.90236e-08	21
NUDT13	3.40371e-12	2.64972	0.038	0.007	7.97081e-08	21
ZNF222	3.48888e-12	2.32466	0.053	0.012	8.17027e-08	21
EFCAB11	3.50812e-12	1.88278	0.086	0.026	8.21531e-08	21
MON2	3.67821e-12	1.21822	0.266	0.141	8.61364e-08	21
PHYH	3.75267e-12	1.26465	0.201	0.093	8.78799e-08	21
CDKN3	3.90578e-12	2.79883	0.036	0.006	9.14656e-08	21
U2AF1L4	3.95074e-12	1.5146	0.127	0.047	9.25184e-08	21
NOM1	4.02086e-12	1.44913	0.136	0.052	9.41604e-08	21
WDR46	4.07326e-12	1.18634	0.266	0.141	9.53876e-08	21
PTPN23	4.26088e-12	1.17934	0.317	0.185	9.97812e-08	21
CALCOCO1	4.48597e-12	1.27904	0.186	0.083	1.05052e-07	21
IL5RA	4.80077e-12	3.5069	0.018	0.002	1.12424e-07	21
LRRC59	4.93689e-12	1.16133	0.257	0.134	1.15612e-07	21
CCDC113	4.98859e-12	1.86312	0.08	0.023	1.16823e-07	21
MDH2	5.00299e-12	0.937947	0.453	0.311	1.1716e-07	21
FBXO48	5.02881e-12	1.7465	0.089	0.027	1.17765e-07	21
PCK2	5.05638e-12	1.1455	0.228	0.111	1.1841e-07	21
ZBTB12	5.20531e-12	2.84704	0.03	0.004	1.21898e-07	21
POT1	5.37769e-12	1.35111	0.21	0.101	1.25935e-07	21
CMC4	5.52986e-12	1.29967	0.225	0.111	1.29498e-07	21
SLC5A3	5.61261e-12	1.3422	0.175	0.076	1.31436e-07	21
FKBPL	5.6457e-12	2.26535	0.065	0.017	1.32211e-07	21
PRPF3	5.85779e-12	1.14088	0.29	0.161	1.37178e-07	21
MOSPD2	6.10783e-12	1.36167	0.163	0.069	1.43033e-07	21
C17orf97	6.11851e-12	1.67427	0.095	0.03	1.43283e-07	21
CAMSAP1	6.29751e-12	1.4332	0.157	0.065	1.47475e-07	21
RAPGEF3	6.44839e-12	2.67605	0.033	0.005	1.51008e-07	21
PRR14	6.52152e-12	1.17485	0.228	0.112	1.52721e-07	21
USP48	6.53925e-12	1.17051	0.317	0.185	1.53136e-07	21
KLHL15	6.66562e-12	1.35098	0.178	0.078	1.56095e-07	21
NUCB2	6.70944e-12	0.644959	0.719	0.606	1.57122e-07	21
RANBP9	6.72117e-12	1.0494	0.328	0.192	1.57396e-07	21
HSF1	6.97331e-12	1.01199	0.322	0.187	1.63301e-07	21
HSPH1	7.05996e-12	0.948798	0.379	0.235	1.6533e-07	21
WDR60	7.08111e-12	1.27269	0.207	0.098	1.65825e-07	21
GORAB	7.26298e-12	1.56183	0.124	0.046	1.70084e-07	21
CCNL1	8.1038e-12	0.865002	0.438	0.287	1.89775e-07	21
SYPL2	8.34165e-12	3.2659	0.024	0.003	1.95345e-07	21
ENTPD6	8.46971e-12	1.14717	0.254	0.133	1.98344e-07	21
MSL2	8.52352e-12	1.08552	0.269	0.143	1.99604e-07	21
CFAP20	8.67358e-12	1.09534	0.269	0.143	2.03118e-07	21
ALG5	8.77003e-12	1.17534	0.249	0.128	2.05377e-07	21
QTRT1	9.21259e-12	1.3192	0.186	0.085	2.15741e-07	21
VEGFA	9.32021e-12	0.499742	0.704	0.543	2.18261e-07	21
PDXK	9.35735e-12	0.961705	0.417	0.277	2.1913e-07	21
SDE2	9.41684e-12	1.22205	0.207	0.098	2.20524e-07	21
SETD1A	9.5982e-12	1.65457	0.109	0.038	2.24771e-07	21
CABP1	9.65019e-12	2.93583	0.03	0.005	2.25988e-07	21
JUND	9.71685e-12	0.635452	0.645	0.537	2.27549e-07	21
INTS6	9.73082e-12	1.14407	0.308	0.177	2.27876e-07	21
FZR1	1.01621e-11	1.09675	0.29	0.161	2.37975e-07	21
TBC1D17	1.04752e-11	1.2919	0.24	0.123	2.45309e-07	21
SMIM10	1.10405e-11	3.8103	0.021	0.002	2.58547e-07	21
IER3IP1	1.12395e-11	1.1555	0.305	0.175	2.63207e-07	21
KIAA0825	1.16074e-11	2.16393	0.059	0.015	2.71822e-07	21
MLST8	1.2046e-11	1.10881	0.228	0.112	2.82092e-07	21
FAM136A	1.22223e-11	1.25964	0.234	0.119	2.86223e-07	21
PPARA	1.30137e-11	1.21588	0.186	0.084	3.04755e-07	21
FAN1	1.30836e-11	1.37864	0.172	0.076	3.06391e-07	21
DERL2	1.34402e-11	1.15603	0.287	0.161	3.14743e-07	21
EIF2S1	1.36692e-11	1.05825	0.343	0.209	3.20106e-07	21
PPAT	1.38763e-11	1.58282	0.104	0.035	3.24956e-07	21
NOL11	1.51858e-11	1.20428	0.21	0.101	3.5562e-07	21
FXR1	1.56269e-11	1.12641	0.302	0.172	3.6595e-07	21
PRPF4	1.58133e-11	1.2853	0.192	0.089	3.70317e-07	21
POLDIP2	1.59009e-11	1.0562	0.331	0.199	3.72368e-07	21
LIN7B	1.62089e-11	1.22926	0.222	0.111	3.79579e-07	21
RUNDC1	1.71163e-11	1.32247	0.231	0.118	4.00829e-07	21
GPR3	1.71487e-11	2.11448	0.059	0.015	4.01588e-07	21
ZNF599	1.89082e-11	1.68646	0.104	0.036	4.42792e-07	21
CLNS1A	1.98866e-11	1.17576	0.216	0.106	4.65705e-07	21
LRIG2	1.99497e-11	1.33192	0.18	0.082	4.67182e-07	21
MAGEF1	2.04238e-11	1.08299	0.314	0.183	4.78285e-07	21
PNO1	2.17548e-11	1.33165	0.157	0.066	5.09454e-07	21
MTR	2.19204e-11	1.36871	0.16	0.068	5.13332e-07	21
RRAGA	2.19896e-11	0.994798	0.355	0.217	5.14951e-07	21
TRIM37	2.26463e-11	1.38743	0.163	0.07	5.3033e-07	21
HSD17B6	2.31092e-11	3.71144	0.015	0.001	5.41172e-07	21
PDCD6	2.31861e-11	0.97234	0.391	0.253	5.42973e-07	21
PI4K2B	2.428e-11	1.14679	0.228	0.114	5.6859e-07	21
LRRC56	2.44994e-11	2.48496	0.044	0.009	5.73728e-07	21
CEP83	2.49033e-11	1.37488	0.169	0.074	5.83185e-07	21
THAP1	2.6683e-11	1.53689	0.139	0.056	6.24862e-07	21
GABRG2	2.68427e-11	1.70797	0.095	0.031	6.28603e-07	21
LSM8	2.74785e-11	0.992683	0.322	0.188	6.43491e-07	21
BICDL1	2.82028e-11	1.1524	0.249	0.131	6.60453e-07	21
ARFIP1	2.98769e-11	1.01071	0.355	0.221	6.99657e-07	21
TMEM106B	3.08061e-11	0.889592	0.494	0.376	7.21417e-07	21
CCDC6	3.16346e-11	0.942394	0.402	0.267	7.40819e-07	21
C11orf74	3.21045e-11	1.45315	0.136	0.054	7.51823e-07	21
HERC1	3.28278e-11	1.27718	0.207	0.101	7.68761e-07	21
MAFK	3.32294e-11	1.22427	0.178	0.08	7.78166e-07	21
ODR4	3.33288e-11	1.23273	0.237	0.123	7.80494e-07	21
MKKS	3.47616e-11	1.09205	0.272	0.15	8.14048e-07	21
DYNC2H1	3.48236e-11	1.28613	0.172	0.077	8.15498e-07	21
GOPC	3.58772e-11	1.01077	0.32	0.189	8.40172e-07	21
ZNF850	3.72366e-11	2.07948	0.065	0.018	8.72007e-07	21
PCYT1A	3.91726e-11	1.19031	0.234	0.12	9.17344e-07	21
DMAC2	3.94509e-11	1.35503	0.151	0.064	9.2386e-07	21
WDR25	3.97856e-11	1.36452	0.157	0.067	9.317e-07	21
ELP1	3.98748e-11	1.20361	0.201	0.097	9.33789e-07	21
RAB22A	3.99887e-11	1.09184	0.266	0.145	9.36455e-07	21
LMLN	4.03613e-11	1.83944	0.071	0.02	9.45181e-07	21
CASP9	4.06766e-11	1.43471	0.154	0.066	9.52564e-07	21
SLC46A1	4.07563e-11	1.46545	0.139	0.057	9.54431e-07	21
SLC36A4	4.16072e-11	0.882621	0.367	0.225	9.74357e-07	21
KLHL24	4.23582e-11	1.21001	0.207	0.1	9.91944e-07	21
XPO6	4.32264e-11	1.26503	0.198	0.095	1.01228e-06	21
SETD5	4.43799e-11	0.957227	0.343	0.21	1.03929e-06	21
TOGARAM1	4.6572e-11	1.28838	0.178	0.081	1.09062e-06	21
PWP1	4.76939e-11	1.21637	0.231	0.119	1.1169e-06	21
HNRNPD	4.82281e-11	0.890533	0.447	0.312	1.12941e-06	21
MACO1	4.86402e-11	1.14353	0.249	0.132	1.13906e-06	21
UBA2	4.91151e-11	1.05849	0.314	0.186	1.15018e-06	21
IK	5.0307e-11	1.08415	0.32	0.19	1.17809e-06	21
PCID2	5.05678e-11	1.13845	0.272	0.151	1.1842e-06	21
PPT2	5.22823e-11	1.68688	0.107	0.038	1.22435e-06	21
BROX	5.27602e-11	0.962813	0.328	0.196	1.23554e-06	21
CDK16	5.46169e-11	1.02927	0.337	0.206	1.27902e-06	21
JAG2	5.58874e-11	1.59847	0.083	0.026	1.30877e-06	21
EXOSC8	5.84696e-11	1.4126	0.172	0.078	1.36924e-06	21
GPR173	5.90592e-11	1.85053	0.095	0.032	1.38305e-06	21
SMU1	5.91088e-11	1.1734	0.24	0.125	1.38421e-06	21
RAD23B	5.91407e-11	1.01726	0.358	0.228	1.38496e-06	21
CLDN15	5.99834e-11	2.00915	0.071	0.02	1.40469e-06	21
ORC5	6.02311e-11	1.60346	0.127	0.05	1.41049e-06	21
ABCF3	6.04046e-11	0.979763	0.322	0.191	1.41455e-06	21
DDIT4	6.13039e-11	0.256948	0.376	0.218	1.43562e-06	21
CCDC163	6.37528e-11	2.97569	0.027	0.004	1.49296e-06	21
E4F1	6.45831e-11	1.42617	0.163	0.072	1.51241e-06	21
ABLIM3	6.73884e-11	1.99301	0.056	0.014	1.5781e-06	21
TMEM50B	6.80105e-11	1.11703	0.302	0.175	1.59267e-06	21
ERI3	6.82744e-11	1.1917	0.213	0.106	1.59885e-06	21
INA	6.96592e-11	0.989075	0.355	0.222	1.63128e-06	21
AATF	6.97477e-11	1.1658	0.24	0.126	1.63335e-06	21
TNKS	7.24534e-11	1.14014	0.305	0.183	1.69671e-06	21
THAP6	7.2833e-11	1.11837	0.263	0.145	1.7056e-06	21
TCEAL9	7.42097e-11	1.23771	0.222	0.113	1.73784e-06	21
NFIA	7.59929e-11	1.4554	0.13	0.052	1.7796e-06	21
SHARPIN	7.66598e-11	1.20631	0.198	0.096	1.79522e-06	21
ALG11	7.82454e-11	1.33574	0.169	0.076	1.83235e-06	21
TGDS	8.01443e-11	1.49889	0.151	0.065	1.87682e-06	21
JRKL	8.06767e-11	1.28423	0.142	0.059	1.88929e-06	21
SAPCD2	8.1166e-11	3.13607	0.021	0.003	1.90074e-06	21
EFL1	8.163e-11	1.40366	0.166	0.075	1.91161e-06	21
SELENOI	8.38563e-11	1.06674	0.305	0.179	1.96375e-06	21
OTUD1	8.52226e-11	1.59241	0.104	0.037	1.99574e-06	21
PLEKHB2	8.59592e-11	0.807684	0.497	0.368	2.01299e-06	21
ZNF404	9.16748e-11	2.50882	0.036	0.007	2.14684e-06	21
RINT1	9.50397e-11	1.26799	0.169	0.076	2.22564e-06	21
TFG	9.72321e-11	1.05784	0.325	0.2	2.27698e-06	21
RPP14	9.74705e-11	1.78908	0.077	0.023	2.28256e-06	21
RAVER1	9.87192e-11	1.08188	0.299	0.175	2.31181e-06	21
NEPRO	9.95439e-11	1.16964	0.204	0.1	2.33112e-06	21
C18orf25	1.0025e-10	1.26406	0.169	0.076	2.34767e-06	21
DDX1	1.00846e-10	0.834275	0.47	0.34	2.36162e-06	21
KIF1BP	1.0359e-10	1.18476	0.222	0.113	2.42588e-06	21
RC3H2	1.04739e-10	1.03011	0.308	0.181	2.45278e-06	21
ZMYND19	1.05377e-10	1.45906	0.121	0.047	2.46771e-06	21
CHMP4C	1.07163e-10	1.49452	0.13	0.052	2.50954e-06	21
KLHDC3	1.08344e-10	1.00478	0.293	0.167	2.5372e-06	21
YIPF6	1.08547e-10	0.870832	0.402	0.264	2.54195e-06	21
FBXO32	1.09514e-10	1.11292	0.151	0.064	2.56461e-06	21
TARSL2	1.21249e-10	1.46618	0.133	0.054	2.83942e-06	21
SDHAF3	1.21685e-10	1.59793	0.109	0.041	2.84962e-06	21
RPRD1A	1.26305e-10	0.97456	0.34	0.207	2.9578e-06	21
PTS	1.27757e-10	0.950553	0.388	0.259	2.99181e-06	21
SPAG7	1.31238e-10	1.00281	0.388	0.262	3.07333e-06	21
KPNA6	1.32735e-10	1.00436	0.376	0.25	3.10838e-06	21
KIF20B	1.35083e-10	2.20135	0.053	0.013	3.16336e-06	21
SEPTIN7	1.42872e-10	1.11951	0.231	0.12	3.34577e-06	21
MTRF1L	1.44886e-10	1.31073	0.154	0.067	3.39294e-06	21
INPPL1	1.4977e-10	1.17785	0.21	0.106	3.50733e-06	21
NBAS	1.50874e-10	1.08552	0.254	0.139	3.53316e-06	21
THADA	1.53653e-10	1.16869	0.234	0.123	3.59824e-06	21
RNF6	1.54117e-10	1.05746	0.281	0.158	3.60912e-06	21
ZNF582	1.59085e-10	1.65255	0.095	0.033	3.72545e-06	21
TRIM41	1.61391e-10	1.27313	0.183	0.087	3.77945e-06	21
AKT1S1	1.61807e-10	1.12525	0.24	0.127	3.78919e-06	21
AVL9	1.62426e-10	1.1322	0.219	0.112	3.80369e-06	21
CDC5L	1.65195e-10	0.946487	0.364	0.233	3.86853e-06	21
GCC2	1.66408e-10	0.978445	0.349	0.219	3.89693e-06	21
ARHGAP12	1.69112e-10	0.865188	0.367	0.228	3.96025e-06	21
HMOX2	1.70092e-10	1.08786	0.263	0.145	3.98322e-06	21
SNRNP40	1.70464e-10	1.10054	0.302	0.178	3.99194e-06	21
TIMM21	1.71358e-10	1.70006	0.121	0.048	4.01287e-06	21
PRKAB1	1.7375e-10	1.16464	0.21	0.106	4.06887e-06	21
PPP6R3	1.76541e-10	0.894455	0.346	0.214	4.13424e-06	21
CCDC84	1.80521e-10	1.68445	0.107	0.039	4.22744e-06	21
CNTROB	1.84132e-10	1.45334	0.127	0.051	4.31201e-06	21
FOCAD	1.8807e-10	1.00875	0.314	0.188	4.40423e-06	21
ARGLU1	1.91541e-10	0.86946	0.456	0.331	4.4855e-06	21
PSMC2	1.9544e-10	0.988001	0.343	0.216	4.57681e-06	21
CFAP46	1.96417e-10	2.80774	0.03	0.005	4.5997e-06	21
THOP1	2.01402e-10	1.323	0.178	0.084	4.71642e-06	21
GPAT4	2.12096e-10	1.01706	0.337	0.212	4.96686e-06	21
PRKCZ	2.18306e-10	1.4116	0.133	0.055	5.1123e-06	21
CHUK	2.23539e-10	1.04801	0.302	0.181	5.23484e-06	21
CSNK2B	2.23606e-10	1.18498	0.21	0.106	5.23641e-06	21
MYO19	2.24463e-10	1.49802	0.13	0.053	5.25647e-06	21
THUMPD3	2.26189e-10	1.25215	0.237	0.128	5.2969e-06	21
CCNL2	2.30298e-10	0.873528	0.453	0.327	5.39311e-06	21
UBXN8	2.32912e-10	1.93026	0.071	0.021	5.45434e-06	21
RNF145	2.33545e-10	1.17142	0.237	0.127	5.46916e-06	21
NANP	2.38883e-10	1.66908	0.104	0.038	5.59416e-06	21
BLOC1S6	2.41645e-10	1.0711	0.263	0.147	5.65885e-06	21
ANKRD27	2.48679e-10	1.3011	0.18	0.086	5.82356e-06	21
ZNF783	2.52925e-10	1.43939	0.148	0.065	5.92301e-06	21
SUPT7L	2.61881e-10	1.23735	0.18	0.085	6.13274e-06	21
MAP3K7	2.62406e-10	1.08081	0.26	0.145	6.14503e-06	21
HMBOX1	2.66758e-10	1.24635	0.186	0.09	6.24694e-06	21
VKORC1	2.73192e-10	0.664792	0.615	0.508	6.39761e-06	21
FAM160A2	2.80642e-10	1.15013	0.198	0.098	6.57208e-06	21
MSH6	2.84186e-10	1.14808	0.201	0.1	6.65506e-06	21
IKZF5	2.90026e-10	1.14587	0.178	0.083	6.79183e-06	21
BCL10	3.06618e-10	0.732091	0.302	0.173	7.18039e-06	21
SLAIN2	3.07079e-10	1.10203	0.266	0.151	7.19118e-06	21
SLC35A3	3.07248e-10	1.24979	0.195	0.096	7.19513e-06	21
BRMS1	3.07742e-10	1.07819	0.263	0.148	7.2067e-06	21
FAM3A	3.08517e-10	1.2361	0.166	0.076	7.22484e-06	21
KIZ	3.08572e-10	1.361	0.142	0.061	7.22614e-06	21
KIAA0319L	3.15797e-10	0.906094	0.331	0.201	7.39533e-06	21
WDR55	3.16574e-10	1.42019	0.145	0.063	7.41352e-06	21
MCRS1	3.17153e-10	1.00136	0.281	0.162	7.4271e-06	21
COPRS	3.18697e-10	1.04995	0.269	0.153	7.46324e-06	21
CCNY	3.24053e-10	0.951204	0.343	0.215	7.58867e-06	21
FOXJ3	3.27404e-10	1.02121	0.272	0.154	7.66715e-06	21
EXOC5	3.32417e-10	0.894566	0.361	0.231	7.78455e-06	21
COPE	3.33035e-10	0.866985	0.408	0.284	7.799e-06	21
ZBED9	3.36894e-10	1.92917	0.062	0.017	7.88938e-06	21
GDE1	3.42897e-10	0.82262	0.405	0.267	8.02996e-06	21
CFAP126	3.63908e-10	3.25404	0.021	0.003	8.522e-06	21
FEM1B	3.83628e-10	0.933272	0.328	0.201	8.9838e-06	21
LINC02693	3.98591e-10	1.96145	0.056	0.015	9.33419e-06	21
CRAMP1	4.00947e-10	1.31312	0.172	0.081	9.38938e-06	21
FAM199X	4.1086e-10	1.04337	0.263	0.147	9.62151e-06	21
CRABP2	4.12982e-10	1.51012	0.074	0.023	9.67121e-06	21
UGGT1	4.29695e-10	0.91163	0.328	0.199	1.00626e-05	21
BAG6	4.37276e-10	0.944249	0.417	0.296	1.02401e-05	21
ZNF543	4.45716e-10	1.41922	0.133	0.056	1.04378e-05	21
MINDY2	4.45762e-10	1.30842	0.145	0.063	1.04389e-05	21
RLIM	4.48431e-10	1.14114	0.254	0.143	1.05014e-05	21
TTC26	4.76835e-10	1.8335	0.086	0.029	1.11665e-05	21
MCM7	4.82036e-10	1.2307	0.157	0.071	1.12883e-05	21
TERF2IP	4.93395e-10	0.755305	0.553	0.438	1.15543e-05	21
SASS6	5.08984e-10	2.1461	0.059	0.016	1.19194e-05	21
CCNK	5.15154e-10	1.08471	0.266	0.152	1.20639e-05	21
SMPD4	5.36558e-10	1.39526	0.142	0.062	1.25651e-05	21
ANKRD52	5.40831e-10	1.00786	0.254	0.14	1.26652e-05	21
ZNF75A	5.46913e-10	1.25964	0.24	0.132	1.28076e-05	21
SNX13	6.00462e-10	0.869053	0.391	0.259	1.40616e-05	21
HLCS	6.07658e-10	1.26504	0.154	0.069	1.42301e-05	21
LRRC49	6.0822e-10	1.44031	0.127	0.053	1.42433e-05	21
TTC14	6.09237e-10	1.15093	0.26	0.147	1.42671e-05	21
NDUFV1	6.1191e-10	0.93677	0.34	0.215	1.43297e-05	21
EIF2A	6.12895e-10	1.08849	0.246	0.135	1.43528e-05	21
DMXL1	6.23765e-10	1.17506	0.24	0.132	1.46073e-05	21
CCDC110	6.28254e-10	2.02688	0.068	0.02	1.47124e-05	21
TMEM67	6.29452e-10	1.54868	0.112	0.044	1.47405e-05	21
EMC4	6.7249e-10	0.789275	0.467	0.341	1.57484e-05	21
ZNF808	7.0091e-10	1.46021	0.124	0.051	1.64139e-05	21
TMEM43	7.04959e-10	1.14743	0.207	0.106	1.65087e-05	21
KIF27	7.23658e-10	1.75509	0.089	0.031	1.69466e-05	21
HSPBP1	7.2554e-10	1.33448	0.172	0.082	1.69907e-05	21
TENT4A	7.76665e-10	1.29955	0.172	0.082	1.81879e-05	21
DDX42	8.01062e-10	1.17996	0.216	0.113	1.87593e-05	21
RAB39A	8.12873e-10	1.08639	0.243	0.133	1.90359e-05	21
TSNAX	8.15882e-10	1.13767	0.308	0.192	1.91063e-05	21
TAX1BP1	8.21386e-10	0.85278	0.438	0.313	1.92352e-05	21
HS1BP3	8.3774e-10	2.11896	0.05	0.013	1.96182e-05	21
TTLL5	8.45718e-10	1.20963	0.178	0.085	1.9805e-05	21
C2orf15	8.50902e-10	1.77663	0.095	0.034	1.99264e-05	21
LAT	8.57259e-10	1.96889	0.038	0.008	2.00753e-05	21
C7orf26	8.8944e-10	1.18704	0.207	0.107	2.08289e-05	21
ZIM2	8.89721e-10	2.06433	0.047	0.012	2.08355e-05	21
SEC16A	8.92831e-10	1.20567	0.186	0.092	2.09083e-05	21
FAM193B	8.96854e-10	1.28152	0.172	0.082	2.10025e-05	21
IFT80	9.0117e-10	1.19697	0.195	0.098	2.11036e-05	21
ZNF133	9.11496e-10	1.39722	0.127	0.053	2.13454e-05	21
TMEM245	9.27706e-10	0.782151	0.411	0.282	2.1725e-05	21
SAE1	9.2774e-10	1.36185	0.175	0.085	2.17258e-05	21
DERL3	9.41908e-10	1.90054	0.05	0.013	2.20576e-05	21
USPL1	9.42774e-10	1.31848	0.16	0.074	2.20779e-05	21
ZNF44	9.49511e-10	1.32994	0.148	0.066	2.22357e-05	21
PIP4K2C	9.6681e-10	1.01741	0.325	0.206	2.26408e-05	21
C19orf48	9.6755e-10	1.38832	0.124	0.051	2.26581e-05	21
C14orf28	9.74556e-10	1.9091	0.068	0.021	2.28222e-05	21
CNOT6L	9.90162e-10	0.991685	0.287	0.169	2.31876e-05	21
CENPN	1.01093e-09	1.606	0.098	0.036	2.36739e-05	21
WDR45	1.01351e-09	1.12031	0.18	0.087	2.37343e-05	21
ELMSAN1	1.02038e-09	0.885034	0.349	0.222	2.38953e-05	21
ACAD9	1.03488e-09	1.22757	0.166	0.077	2.42348e-05	21
ILF3	1.03952e-09	0.871999	0.393	0.267	2.43435e-05	21
RPUSD4	1.04303e-09	1.40227	0.13	0.055	2.44257e-05	21
KHSRP	1.05284e-09	0.969906	0.281	0.163	2.46555e-05	21
RPN1	1.09593e-09	0.967591	0.29	0.171	2.56644e-05	21
ZNF350	1.10087e-09	1.63766	0.098	0.036	2.57803e-05	21
MOK	1.12022e-09	1.90677	0.065	0.019	2.62333e-05	21
MED29	1.15578e-09	1.15448	0.219	0.117	2.70662e-05	21
INTS1	1.16787e-09	1.12798	0.207	0.107	2.73491e-05	21
CCDC30	1.18085e-09	1.37313	0.127	0.053	2.76531e-05	21
C11orf68	1.21846e-09	1.1802	0.192	0.097	2.85339e-05	21
MDM2	1.21977e-09	0.844316	0.337	0.212	2.85646e-05	21
MIS18BP1	1.23308e-09	1.28521	0.183	0.091	2.88762e-05	21
STK11	1.23976e-09	1.2204	0.243	0.137	2.90328e-05	21
ETF1	1.24157e-09	1.27414	0.169	0.081	2.90751e-05	21
CACTIN	1.24599e-09	1.36317	0.124	0.051	2.91787e-05	21
DGUOK	1.25691e-09	0.887442	0.382	0.257	2.94344e-05	21
ZFR	1.25761e-09	0.842868	0.399	0.272	2.94508e-05	21
LSR	1.30132e-09	0.685824	0.509	0.387	3.04744e-05	21
SS18L1	1.30922e-09	1.37321	0.142	0.063	3.06592e-05	21
FIS1	1.3217e-09	0.807252	0.503	0.393	3.09515e-05	21
ZCCHC4	1.36423e-09	1.46929	0.118	0.048	3.19476e-05	21
P4HB	1.38763e-09	0.367518	0.331	0.205	3.24955e-05	21
SLTM	1.39825e-09	0.926727	0.376	0.253	3.27441e-05	21
EAPP	1.39955e-09	1.05053	0.278	0.163	3.27746e-05	21
LONRF1	1.40817e-09	1.30476	0.178	0.087	3.29765e-05	21
ATP6V0D1	1.41944e-09	0.779485	0.482	0.367	3.32404e-05	21
FAM71F2	1.42167e-09	2.10335	0.059	0.017	3.32926e-05	21
ZNF571	1.4239e-09	1.66624	0.083	0.028	3.3345e-05	21
POGK	1.46139e-09	0.930614	0.287	0.168	3.42229e-05	21
PLRG1	1.46957e-09	1.08511	0.263	0.153	3.44144e-05	21
NIBAN2	1.51998e-09	0.793784	0.302	0.178	3.5595e-05	21
TNIK	1.57319e-09	0.970293	0.296	0.18	3.68409e-05	21
MYO1C	1.57497e-09	1.03013	0.201	0.102	3.68827e-05	21
ZSCAN32	1.57692e-09	1.55232	0.098	0.036	3.69284e-05	21
PAK1IP1	1.62406e-09	1.37229	0.142	0.063	3.80323e-05	21
PPP2CA	1.62617e-09	0.976109	0.328	0.209	3.80817e-05	21
CPSF7	1.63006e-09	0.865748	0.37	0.245	3.81727e-05	21
GID4	1.63716e-09	1.55786	0.101	0.038	3.83391e-05	21
NPR2	1.68247e-09	1.72671	0.074	0.024	3.94e-05	21
POLR3F	1.68869e-09	1.43463	0.124	0.052	3.95457e-05	21
BORCS5	1.71503e-09	1.54851	0.098	0.036	4.01626e-05	21
CACNA1B	1.73356e-09	1.31656	0.133	0.057	4.05966e-05	21
ATP8B2	1.77462e-09	0.972695	0.305	0.186	4.1558e-05	21
PRMT9	1.79524e-09	1.21447	0.16	0.074	4.20408e-05	21
STAU1	1.88489e-09	0.69431	0.506	0.386	4.41403e-05	21
SMARCAD1	1.90973e-09	1.15057	0.192	0.097	4.47221e-05	21
ATP8B3	1.92693e-09	2.93862	0.024	0.004	4.51248e-05	21
APOL2	1.93126e-09	0.356513	0.538	0.369	4.52262e-05	21
ASB3	1.9833e-09	1.18678	0.198	0.102	4.64449e-05	21
OGT	1.99579e-09	0.808535	0.438	0.308	4.67373e-05	21
IL17RC	2.02595e-09	1.10673	0.192	0.097	4.74438e-05	21
ALDH6A1	2.04948e-09	1.38437	0.133	0.058	4.79947e-05	21
UBE2Q2	2.05411e-09	1.09387	0.257	0.148	4.8103e-05	21
TRIM23	2.06933e-09	1.20215	0.183	0.091	4.84596e-05	21
UCHL1	2.08629e-09	0.465738	0.479	0.323	4.88567e-05	21
AK9	2.08745e-09	1.24635	0.183	0.092	4.88838e-05	21
ARHGEF10	2.1073e-09	1.92748	0.05	0.013	4.93488e-05	21
DUS3L	2.12356e-09	1.40079	0.124	0.052	4.97295e-05	21
IFT27	2.13005e-09	1.28894	0.192	0.099	4.98815e-05	21
RPTOR	2.14864e-09	1.30299	0.172	0.084	5.03168e-05	21
BRPF3	2.15652e-09	1.0044	0.254	0.144	5.05013e-05	21
COG5	2.16879e-09	0.991904	0.237	0.129	5.07887e-05	21
ZNF621	2.17394e-09	1.347	0.142	0.063	5.09093e-05	21
SLC9A1	2.20472e-09	1.26047	0.145	0.065	5.16302e-05	21
CCNQ	2.22079e-09	1.43435	0.139	0.062	5.20064e-05	21
BRF2	2.26715e-09	1.35366	0.13	0.056	5.30921e-05	21
ANKRD10	2.27296e-09	0.796422	0.391	0.264	5.32281e-05	21
BAG3	2.27722e-09	1.21819	0.169	0.081	5.33279e-05	21
RWDD1	2.34339e-09	1.00494	0.32	0.202	5.48776e-05	21
SH3BGRL2	2.39945e-09	0.938682	0.308	0.189	5.61903e-05	21
TUBGCP5	2.49099e-09	1.33912	0.151	0.07	5.83339e-05	21
C2orf68	2.50561e-09	1.12809	0.225	0.122	5.86764e-05	21
HBS1L	2.54009e-09	0.753898	0.426	0.297	5.94838e-05	21
SLC17A9	2.61182e-09	2.95942	0.027	0.005	6.11636e-05	21
SPRED2	2.66529e-09	1.39355	0.136	0.06	6.24156e-05	21
TICAM2	2.67056e-09	1.32169	0.154	0.071	6.25392e-05	21
MON1B	2.6817e-09	1.03206	0.225	0.122	6.28e-05	21
COMMD5	2.72866e-09	1.07101	0.216	0.115	6.38997e-05	21
ODF2	2.74623e-09	1.61563	0.095	0.035	6.43112e-05	21
AAGAB	2.75917e-09	1.05439	0.299	0.184	6.46143e-05	21
PCM1	2.77166e-09	0.809594	0.488	0.382	6.49067e-05	21
AVPI1	2.82719e-09	1.60666	0.092	0.034	6.62071e-05	21
PURB	2.90077e-09	1.07828	0.222	0.12	6.79302e-05	21
PRCC	2.91124e-09	0.950247	0.24	0.132	6.81755e-05	21
CLIC4	2.91761e-09	0.347033	0.219	0.112	6.83245e-05	21
TMEM183A	2.98288e-09	0.895018	0.352	0.228	6.9853e-05	21
UBR2	3.03103e-09	0.879148	0.376	0.25	7.09806e-05	21
IMMT	3.04403e-09	0.918334	0.32	0.2	7.12851e-05	21
ZNF292	3.04446e-09	0.971054	0.249	0.14	7.12952e-05	21
UBE2D2	3.11932e-09	1.02869	0.314	0.198	7.30483e-05	21
MFAP3L	3.12182e-09	1.72476	0.077	0.026	7.31067e-05	21
BIRC6	3.16677e-09	0.891441	0.352	0.231	7.41594e-05	21
ENGASE	3.23782e-09	1.62429	0.083	0.029	7.58232e-05	21
RBAK	3.254e-09	1.28979	0.154	0.072	7.62021e-05	21
ZNF655	3.38405e-09	0.911175	0.328	0.209	7.92477e-05	21
ERCC6L2	3.38624e-09	0.977782	0.249	0.14	7.92989e-05	21
ZNF732	3.41884e-09	3.35739	0.015	0.002	8.00624e-05	21
MDM1	3.44571e-09	1.91863	0.071	0.023	8.06917e-05	21
CRCP	3.46347e-09	1.1166	0.201	0.105	8.11075e-05	21
KPTN	3.47681e-09	1.50513	0.107	0.042	8.14199e-05	21
WDTC1	3.63115e-09	1.10012	0.257	0.15	8.50343e-05	21
SMAD5	3.63228e-09	0.888033	0.373	0.252	8.50607e-05	21
MED30	3.66611e-09	1.40654	0.136	0.061	8.5853e-05	21
SFXN1	3.67045e-09	0.97103	0.349	0.233	8.59546e-05	21
ZZEF1	3.72092e-09	0.887305	0.269	0.156	8.71365e-05	21
CNOT11	3.75844e-09	0.945696	0.32	0.202	8.80152e-05	21
PTBP1	4.00946e-09	1.30348	0.175	0.087	9.38936e-05	21
HSPA1B	4.01739e-09	0.80809	0.456	0.336	9.40793e-05	21
GTF2A2	4.01906e-09	0.793462	0.435	0.313	9.41184e-05	21
KLHL7	4.02539e-09	1.31804	0.145	0.066	9.42667e-05	21
TRIM65	4.08559e-09	1.67579	0.074	0.024	9.56762e-05	21
NIPAL1	4.1234e-09	1.98406	0.059	0.017	9.65618e-05	21
VMP1	4.12847e-09	0.457279	0.556	0.407	9.66804e-05	21
ZNF274	4.18362e-09	1.51895	0.127	0.055	9.7972e-05	21
SLC11A2	4.20075e-09	0.901895	0.314	0.194	9.83732e-05	21
NUP88	4.2289e-09	1.11243	0.216	0.117	9.90324e-05	21
ABI1	4.28591e-09	1.01842	0.234	0.129	0.000100367	21
MICALL2	4.38002e-09	1.34535	0.121	0.051	0.000102571	21
MTFR1	4.38545e-09	1.16607	0.175	0.086	0.000102698	21
LMF2	4.56795e-09	1.03919	0.237	0.132	0.000106972	21
KCNJ14	4.62128e-09	2.9178	0.021	0.003	0.000108221	21
GTF3C3	4.62553e-09	0.925277	0.275	0.162	0.000108321	21
SLMAP	4.71628e-09	0.98617	0.222	0.12	0.000110446	21
AURKAIP1	4.89627e-09	0.898016	0.278	0.166	0.000114661	21
NKAP	4.95642e-09	1.14899	0.192	0.099	0.00011607	21
KIAA0895	5.00404e-09	1.05532	0.246	0.14	0.000117185	21
EXOC2	5.14598e-09	0.845594	0.293	0.175	0.000120509	21
PAXBP1	5.22003e-09	1.20585	0.198	0.104	0.000122243	21
AK6	5.26085e-09	1.30239	0.154	0.072	0.000123199	21
ALG3	5.44634e-09	1.26845	0.183	0.093	0.000127542	21
E2F4	5.85813e-09	1.05488	0.234	0.131	0.000137186	21
DNAJC16	5.88198e-09	1.33932	0.133	0.059	0.000137744	21
MAP3K2	5.927e-09	0.876986	0.317	0.198	0.000138799	21
C2orf49	6.02071e-09	1.15361	0.186	0.095	0.000140993	21
ELOVL4	6.0452e-09	1.29806	0.121	0.051	0.000141567	21
USP8	6.29843e-09	1.11291	0.272	0.167	0.000147497	21
TAF7	6.36667e-09	0.74053	0.518	0.411	0.000149095	21
FBXO34	6.39132e-09	1.2978	0.139	0.063	0.000149672	21
DNAH14	6.42405e-09	1.08928	0.216	0.118	0.000150438	21
ATP9B	6.45904e-09	0.950489	0.266	0.156	0.000151258	21
ARIH1	6.47857e-09	1.05309	0.272	0.165	0.000151715	21
ADSL	6.50228e-09	1.00468	0.269	0.16	0.00015227	21
RNPS1	6.55723e-09	1.07084	0.231	0.128	0.000153557	21
ZNF3	6.59204e-09	1.30844	0.157	0.075	0.000154372	21
ATP6V0B	6.69446e-09	0.543396	0.66	0.568	0.000156771	21
ZNF574	6.71113e-09	1.44878	0.104	0.041	0.000157161	21
AMPD2	6.80108e-09	0.973402	0.296	0.183	0.000159268	21
FAIM2	6.85634e-09	2.03756	0.05	0.014	0.000160562	21
AEN	6.85968e-09	0.962256	0.207	0.109	0.00016064	21
AIMP2	6.91316e-09	1.15805	0.172	0.085	0.000161892	21
TMEM198	7.0824e-09	1.45704	0.142	0.065	0.000165856	21
MPST	7.27129e-09	1.4731	0.101	0.039	0.000170279	21
QRICH1	7.37738e-09	1.05397	0.251	0.148	0.000172764	21
CDC16	7.53299e-09	1.00582	0.308	0.196	0.000176408	21
ATR	7.53483e-09	1.34845	0.145	0.067	0.000176451	21
MBIP	7.65115e-09	1.06974	0.216	0.117	0.000179175	21
TP53	7.74229e-09	1.1362	0.175	0.087	0.000181309	21
RFC2	7.94643e-09	1.52157	0.118	0.05	0.00018609	21
MAP2K6	8.20415e-09	1.68541	0.08	0.028	0.000192125	21
BLCAP	8.37844e-09	1.06132	0.213	0.115	0.000196206	21
GAN	8.55534e-09	1.51899	0.086	0.031	0.000200349	21
WRAP73	8.56518e-09	1.38054	0.112	0.047	0.000200579	21
ZNF669	8.647e-09	1.60666	0.098	0.038	0.000202495	21
KAT7	8.807e-09	0.953784	0.272	0.162	0.000206242	21
C18orf21	8.90963e-09	1.30083	0.136	0.061	0.000208646	21
C19orf44	8.92521e-09	1.83232	0.077	0.027	0.000209011	21
TAF4B	9.01989e-09	2.57047	0.027	0.005	0.000211228	21
CCDC57	9.15844e-09	1.39934	0.121	0.052	0.000214472	21
WDR83OS	9.2234e-09	0.775741	0.506	0.409	0.000215994	21
ATP5PB	9.32639e-09	0.901435	0.352	0.234	0.000218405	21
MOB4	9.41427e-09	0.958695	0.314	0.202	0.000220463	21
METTL4	9.43416e-09	1.3379	0.124	0.054	0.000220929	21
UBR4	9.44515e-09	0.835615	0.399	0.281	0.000221187	21
LOX	9.49336e-09	1.42825	0.053	0.015	0.000222315	21
NAA30	9.61528e-09	1.06704	0.225	0.125	0.000225171	21
ATP6V1H	9.74438e-09	0.904484	0.337	0.219	0.000228194	21
CASTOR1	9.82144e-09	2.36167	0.036	0.008	0.000229999	21
DDX28	1.008e-08	1.4686	0.092	0.035	0.000236054	21
RPA2	1.00844e-08	1.16174	0.163	0.079	0.000236157	21
SAP130	1.00941e-08	1.43549	0.127	0.056	0.000236383	21
ARL6	1.02924e-08	1.23184	0.139	0.063	0.000241028	21
RCC1L	1.04431e-08	1.14781	0.183	0.094	0.000244558	21
PPIG	1.04602e-08	0.830907	0.408	0.293	0.000244958	21
POLD3	1.05359e-08	1.27826	0.13	0.058	0.00024673	21
DPYSL4	1.0762e-08	1.63978	0.077	0.027	0.000252024	21
FLACC1	1.07797e-08	3.03496	0.021	0.003	0.000252439	21
NELFE	1.08738e-08	1.21444	0.145	0.067	0.000254644	21
NGDN	1.0896e-08	1.09511	0.186	0.096	0.000255163	21
TBRG1	1.10279e-08	1.09347	0.222	0.124	0.000258251	21
KPNA4	1.12009e-08	0.990582	0.284	0.175	0.000262302	21
UBAP2L	1.12123e-08	0.848617	0.396	0.281	0.000262569	21
TMEM9B	1.12667e-08	0.797361	0.435	0.323	0.000263843	21
TERF2	1.14247e-08	1.10482	0.21	0.114	0.000267543	21
TOP2B	1.1525e-08	1.01284	0.26	0.154	0.000269894	21
SLC35A2	1.15365e-08	1.61401	0.08	0.028	0.000270163	21
FBXW5	1.17396e-08	0.855049	0.346	0.23	0.000274918	21
USP15	1.21638e-08	0.901334	0.331	0.214	0.000284852	21
SEC24C	1.21663e-08	0.857766	0.328	0.211	0.00028491	21
PRPF39	1.23159e-08	1.03027	0.269	0.163	0.000288413	21
KIAA1328	1.23372e-08	1.23944	0.18	0.093	0.000288912	21
NR1D2	1.34386e-08	0.726269	0.37	0.242	0.000314704	21
PPP4R3A	1.36547e-08	0.969971	0.26	0.154	0.000319766	21
EDRF1	1.38499e-08	1.24802	0.133	0.06	0.000324336	21
YWHAE	1.39142e-08	0.533203	0.663	0.576	0.000325842	21
NSUN6	1.4158e-08	1.02729	0.216	0.118	0.000331551	21
UHRF1BP1L	1.4278e-08	1.03715	0.172	0.085	0.000334362	21
RBM15B	1.45703e-08	0.983164	0.257	0.151	0.000341206	21
TEX261	1.47635e-08	1.12804	0.204	0.111	0.000345732	21
INTS3	1.51503e-08	1.05981	0.231	0.132	0.000354789	21
DHX16	1.56167e-08	1.1578	0.169	0.084	0.000365711	21
WIPF2	1.62604e-08	0.997675	0.266	0.162	0.000380787	21
STAMBP	1.6286e-08	1.16311	0.175	0.089	0.000381386	21
ATG12	1.68898e-08	0.970618	0.293	0.184	0.000395526	21
SCML1	1.70882e-08	1.50768	0.112	0.048	0.000400172	21
THAP12	1.73373e-08	1.07621	0.198	0.106	0.000406004	21
WDR75	1.74288e-08	1.15692	0.157	0.076	0.000408148	21
ZNF33B	1.74443e-08	1.10605	0.172	0.086	0.000408512	21
AARS	1.76358e-08	1.12766	0.18	0.093	0.000412996	21
NDUFS3	1.86683e-08	0.940704	0.305	0.195	0.000437173	21
UGDH	1.86799e-08	0.713262	0.325	0.205	0.000437447	21
PARP16	1.87096e-08	1.59094	0.095	0.037	0.000438141	21
DOHH	1.90855e-08	1.45354	0.095	0.037	0.000446943	21
SRFBP1	1.92526e-08	1.10393	0.207	0.114	0.000450858	21
MED24	1.95855e-08	1.08182	0.228	0.13	0.000458653	21
PABPC1L	1.98004e-08	1.35989	0.142	0.067	0.000463687	21
ZFP91	1.99269e-08	0.892786	0.305	0.195	0.000466649	21
TACC1	2.01446e-08	0.79162	0.364	0.245	0.000471747	21
CHMP7	2.10332e-08	1.04869	0.222	0.125	0.000492555	21
SDF2L1	2.11371e-08	0.650404	0.447	0.326	0.00049499	21
LZIC	2.1508e-08	0.93431	0.305	0.193	0.000503675	21
DLAT	2.18195e-08	1.10728	0.204	0.111	0.000510969	21
N4BP2	2.18643e-08	1.21493	0.13	0.059	0.000512019	21
ATAD3B	2.21269e-08	1.61086	0.08	0.029	0.000518168	21
EHD4	2.23467e-08	0.965987	0.175	0.088	0.000523315	21
CMTR2	2.2592e-08	0.969408	0.263	0.158	0.000529059	21
THAP4	2.26904e-08	1.07506	0.225	0.128	0.000531364	21
KLHL28	2.27418e-08	1.28037	0.166	0.084	0.000532568	21
ZNF570	2.28731e-08	1.57047	0.086	0.032	0.000535641	21
USP6NL	2.30967e-08	1.07319	0.175	0.089	0.000540879	21
MAPKAPK5	2.31078e-08	1.10441	0.169	0.085	0.00054114	21
TOR1AIP2	2.31291e-08	0.842258	0.358	0.248	0.000541637	21
HACE1	2.35423e-08	1.30459	0.112	0.048	0.000551313	21
SNAPC3	2.35683e-08	1.01863	0.243	0.141	0.000551923	21
SMC1A	2.36033e-08	0.918566	0.296	0.186	0.000552741	21
MAP2K1	2.36297e-08	0.846807	0.328	0.214	0.000553361	21
FN3K	2.38843e-08	1.10307	0.175	0.089	0.000559322	21
RIBC2	2.46636e-08	3.01742	0.018	0.002	0.000577571	21
NAP1L4	2.47549e-08	0.90443	0.311	0.198	0.000579709	21
SLU7	2.48783e-08	1.0174	0.269	0.165	0.0005826	21
SLC5A6	2.59592e-08	1.5164	0.109	0.046	0.000607913	21
DNAJC27	2.66326e-08	1.34604	0.109	0.046	0.000623683	21
SP3	2.6858e-08	0.932221	0.34	0.232	0.00062896	21
CHIC2	2.75717e-08	0.959263	0.251	0.149	0.000645673	21
CNBP	2.75896e-08	0.660967	0.473	0.355	0.000646094	21
TIPRL	2.78573e-08	1.01246	0.269	0.167	0.000652362	21
RBM19	2.84262e-08	1.27111	0.133	0.061	0.000665686	21
VIRMA	2.87654e-08	1.10421	0.204	0.112	0.000673629	21
ZNF526	2.93455e-08	1.47614	0.095	0.037	0.000687212	21
CTU2	2.94498e-08	1.44119	0.089	0.034	0.000689656	21
SLC43A1	2.9622e-08	1.8265	0.053	0.016	0.000693688	21
ROPN1L	2.99989e-08	3.24249	0.015	0.002	0.000702513	21
DEGS1	3.02269e-08	0.822279	0.393	0.277	0.000707855	21
DTYMK	3.09271e-08	1.39126	0.115	0.05	0.000724251	21
CRYZL1	3.22407e-08	1.45852	0.112	0.048	0.000755013	21
PRRT1	3.24683e-08	1.53527	0.083	0.031	0.000760343	21
KBTBD8	3.35309e-08	1.92659	0.059	0.019	0.000785228	21
RRM2B	3.39998e-08	1.11608	0.201	0.11	0.000796207	21
MAPKAPK2	3.42887e-08	0.675132	0.411	0.289	0.000802973	21
ALG14	3.44708e-08	1.23771	0.13	0.059	0.000807237	21
U2SURP	3.51142e-08	0.837629	0.328	0.215	0.000822305	21
SUPT6H	3.52634e-08	0.875474	0.281	0.172	0.000825798	21
ZNF512	3.56643e-08	1.10453	0.213	0.12	0.000835188	21
IDH3B	3.66973e-08	1.11977	0.234	0.138	0.000859377	21
DNHD1	3.70995e-08	1.5867	0.077	0.028	0.000868795	21
ZNF559	3.74982e-08	1.20956	0.151	0.074	0.000878132	21
GPR180	3.77333e-08	1.06504	0.207	0.115	0.000883639	21
SNX9	3.77768e-08	0.764465	0.29	0.178	0.000884658	21
TRPC4AP	3.79427e-08	0.796433	0.358	0.24	0.000888543	21
NUFIP2	3.82476e-08	0.926094	0.311	0.203	0.000895681	21
C14orf119	3.89719e-08	0.993161	0.278	0.172	0.000912644	21
VASH1	3.89723e-08	0.954343	0.198	0.107	0.000912654	21
MALT1	3.91967e-08	1.13791	0.127	0.057	0.000917909	21
SDR39U1	4.09173e-08	1.0216	0.263	0.161	0.0009582	21
GNB3	4.1842e-08	2.6271	0.027	0.005	0.000979855	21
DDX59	4.2032e-08	1.22865	0.163	0.082	0.000984306	21
TP53BP1	4.23872e-08	0.941954	0.293	0.186	0.000992624	21
ILVBL	4.24338e-08	1.02768	0.219	0.124	0.000993715	21
CCDC130	4.27181e-08	1.16038	0.178	0.093	0.00100037	21
FOXRED1	4.30963e-08	1.39722	0.109	0.047	0.00100923	21
SDHAF1	4.42035e-08	1.28211	0.142	0.068	0.00103516	21
DNAJC5	4.44517e-08	0.85548	0.37	0.258	0.00104097	21
CDKAL1	4.60011e-08	1.19201	0.154	0.076	0.00107725	21
ODC1	4.70445e-08	0.653036	0.343	0.225	0.00110169	21
CCDC8	4.75234e-08	1.2843	0.127	0.058	0.0011129	21
USP40	4.78467e-08	1.07322	0.198	0.108	0.00112047	21
PPIL3	4.87104e-08	1.33707	0.139	0.067	0.0011407	21
CENPS	4.93642e-08	1.01027	0.178	0.092	0.00115601	21
TPRG1L	4.94712e-08	1.35142	0.163	0.083	0.00115852	21
MLF2	5.16097e-08	0.81145	0.438	0.333	0.00120859	21
PIK3R2	5.21223e-08	0.879653	0.396	0.293	0.0012206	21
SLC7A5	5.25126e-08	0.679626	0.231	0.129	0.00122974	21
THOC5	5.39659e-08	1.16975	0.139	0.066	0.00126377	21
TIMM13	5.56304e-08	0.850051	0.337	0.227	0.00130275	21
CCNH	5.58895e-08	1.07963	0.169	0.086	0.00130882	21
TSC2	5.68725e-08	1.04812	0.157	0.078	0.00133184	21
NOA1	5.7643e-08	1.08412	0.178	0.093	0.00134988	21
SPIRE1	5.87342e-08	0.868382	0.278	0.171	0.00137544	21
MED26	5.87639e-08	1.47805	0.086	0.033	0.00137613	21
P3H1	5.8869e-08	1.14506	0.151	0.074	0.00137859	21
ERICH2	6.0246e-08	2.25636	0.047	0.013	0.00141084	21
REPS1	6.03763e-08	0.945515	0.243	0.144	0.00141389	21
RAE1	6.10122e-08	1.06095	0.163	0.082	0.00142878	21
MAST1	6.22721e-08	1.65508	0.077	0.028	0.00145829	21
ARHGDIA	6.40128e-08	0.83122	0.379	0.272	0.00149905	21
TRUB1	6.51613e-08	0.950074	0.243	0.143	0.00152595	21
PREP	6.52338e-08	1.28231	0.127	0.059	0.00152764	21
OXA1L	6.54484e-08	0.916475	0.331	0.225	0.00153267	21
DHX38	6.60488e-08	1.22655	0.186	0.101	0.00154673	21
RANGAP1	6.68075e-08	0.815516	0.314	0.204	0.0015645	21
NOC4L	6.69435e-08	1.32227	0.112	0.049	0.00156768	21
WBP11	6.70043e-08	0.882096	0.269	0.166	0.00156911	21
OPA1	6.75125e-08	0.862916	0.287	0.18	0.00158101	21
RB1	6.80016e-08	1.03583	0.201	0.112	0.00159246	21
CHP1	6.88175e-08	0.88909	0.29	0.185	0.00161157	21
C16orf70	6.90013e-08	1.10542	0.172	0.089	0.00161587	21
TMEM216	6.92015e-08	1.35646	0.112	0.049	0.00162056	21
OBSCN	6.97715e-08	1.82573	0.065	0.022	0.00163391	21
MFN1	7.14723e-08	1.13682	0.163	0.083	0.00167374	21
FAM24B	7.23318e-08	2.17739	0.041	0.011	0.00169387	21
HSPA4	7.26829e-08	0.977041	0.24	0.142	0.00170209	21
CHORDC1	7.27026e-08	0.97547	0.207	0.115	0.00170255	21
WRNIP1	7.39497e-08	0.857597	0.246	0.144	0.00173175	21
ATP11B	7.43746e-08	0.765593	0.346	0.231	0.0017417	21
ZNF131	7.58671e-08	1.0955	0.148	0.072	0.00177666	21
LIN7C	7.60451e-08	0.734147	0.438	0.327	0.00178082	21
MAPK6	7.68879e-08	0.827767	0.314	0.204	0.00180056	21
CCSAP	7.8504e-08	1.21215	0.133	0.063	0.00183841	21
SUPT4H1	7.89879e-08	0.97034	0.201	0.111	0.00184974	21
MBD4	7.92997e-08	0.938151	0.251	0.152	0.00185704	21
TUT1	8.05924e-08	1.68486	0.068	0.024	0.00188731	21
POLR1E	8.23304e-08	1.65463	0.077	0.028	0.00192801	21
VAMP2	8.26697e-08	0.807863	0.456	0.351	0.00193596	21
RSPH1	8.3026e-08	1.48643	0.095	0.039	0.0019443	21
CTR9	8.51847e-08	0.867947	0.299	0.193	0.00199486	21
FOXK1	8.72299e-08	0.874523	0.272	0.169	0.00204275	21
RBM28	8.99386e-08	1.12311	0.139	0.067	0.00210618	21
FAM90A1	8.99598e-08	3.76002	0.012	0.001	0.00210668	21
PHRF1	9.12212e-08	1.21514	0.145	0.071	0.00213622	21
CEBPZOS	9.21908e-08	0.886847	0.299	0.192	0.00215892	21
ZBTB10	9.36306e-08	0.799996	0.29	0.181	0.00219264	21
EEF1AKMT3	9.58313e-08	1.99908	0.044	0.012	0.00224418	21
TBC1D10B	9.66067e-08	1.12814	0.18	0.097	0.00226234	21
CYB5R4	9.71667e-08	0.803805	0.32	0.211	0.00227545	21
STK32C	9.97106e-08	1.44739	0.092	0.037	0.00233502	21
KANSL3	1.00577e-07	1.05003	0.192	0.106	0.00235532	21
POLR2B	1.01573e-07	0.819228	0.376	0.271	0.00237864	21
GBF1	1.02247e-07	1.01185	0.201	0.112	0.00239442	21
CLIP1	1.02568e-07	0.941067	0.314	0.209	0.00240195	21
MUS81	1.03038e-07	1.23062	0.154	0.078	0.00241294	21
SIAH1	1.03208e-07	0.971822	0.225	0.13	0.00241693	21
CDK5	1.0432e-07	1.32173	0.112	0.05	0.00244297	21
GXYLT1	1.05393e-07	1.27703	0.133	0.064	0.00246809	21
HGSNAT	1.05971e-07	0.95767	0.21	0.119	0.00248162	21
LRRIQ1	1.06184e-07	2.41535	0.027	0.005	0.00248661	21
ANAPC2	1.06656e-07	1.22583	0.151	0.076	0.00249767	21
TRIM35	1.06684e-07	1.38515	0.107	0.046	0.00249832	21
AKIRIN1	1.07818e-07	0.660914	0.491	0.386	0.00252489	21
FBXL18	1.08021e-07	1.42166	0.089	0.035	0.00252965	21
CFAP206	1.0916e-07	2.35552	0.03	0.006	0.0025563	21
ZNF33A	1.09405e-07	0.964867	0.269	0.168	0.00256205	21
PTGES2	1.1195e-07	0.911521	0.325	0.218	0.00262165	21
C5	1.12705e-07	2.38379	0.038	0.01	0.00263933	21
ISCA1	1.14052e-07	1.18684	0.175	0.094	0.00267087	21
MFSD4B	1.15709e-07	1.48285	0.098	0.041	0.00270967	21
GGCX	1.17735e-07	1.01722	0.189	0.103	0.00275713	21
DHX57	1.17819e-07	1.27382	0.127	0.06	0.00275909	21
POLR3H	1.17847e-07	1.13396	0.189	0.105	0.00275975	21
MTOR	1.18214e-07	1.0096	0.175	0.092	0.00276833	21
TOX4	1.20845e-07	0.810419	0.302	0.195	0.00282994	21
ZNF593	1.21067e-07	1.05344	0.186	0.101	0.00283514	21
FKBP14	1.21103e-07	1.30247	0.118	0.054	0.00283599	21
CLASP2	1.22448e-07	0.95925	0.281	0.18	0.00286748	21
ZNF132	1.22501e-07	1.39099	0.109	0.048	0.00286873	21
GULP1	1.25316e-07	1.47111	0.08	0.03	0.00293464	21
NIPBL	1.27781e-07	0.8321	0.349	0.242	0.00299238	21
PDCD10	1.28395e-07	0.965832	0.284	0.183	0.00300675	21
PGAM5	1.28561e-07	1.21717	0.121	0.056	0.00301065	21
MMP23B	1.29256e-07	2.98985	0.018	0.003	0.00302691	21
ATAD3A	1.29739e-07	1.55169	0.083	0.032	0.00303823	21
EFCAB6	1.2993e-07	1.46544	0.089	0.036	0.00304271	21
LSG1	1.32597e-07	1.1268	0.154	0.078	0.00310516	21
SNRPD2	1.34975e-07	0.931621	0.311	0.208	0.00316084	21
HINFP	1.36549e-07	1.56575	0.083	0.032	0.0031977	21
PSMG1	1.3766e-07	1.05872	0.207	0.118	0.00322371	21
DDX55	1.38101e-07	1.48781	0.104	0.045	0.00323404	21
DHX29	1.38451e-07	0.997344	0.213	0.122	0.00324225	21
GINM1	1.38847e-07	0.67133	0.438	0.325	0.00325152	21
SYT11	1.39198e-07	0.917891	0.435	0.343	0.00325974	21
C11orf58	1.39771e-07	0.67731	0.491	0.395	0.00327316	21
EXD2	1.4048e-07	1.13377	0.166	0.086	0.00328976	21
FAM189A2	1.40613e-07	2.54046	0.024	0.004	0.00329289	21
SPTLC1	1.41959e-07	1.02598	0.207	0.118	0.00332439	21
ZDHHC6	1.43212e-07	1.13114	0.183	0.101	0.00335375	21
ILF2	1.43464e-07	0.877528	0.29	0.187	0.00335963	21
RORC	1.44791e-07	1.48942	0.098	0.041	0.00339072	21
C2orf74	1.44877e-07	1.07595	0.192	0.107	0.00339273	21
WDR20	1.47386e-07	0.913845	0.24	0.144	0.00345149	21
AGO3	1.49186e-07	1.08426	0.16	0.082	0.00349364	21
ACD	1.51377e-07	1.1487	0.16	0.083	0.00354495	21
GRB7	1.53495e-07	1.75371	0.062	0.021	0.00359454	21
CISD1	1.53523e-07	0.758845	0.352	0.241	0.0035952	21
PITPNM1	1.54751e-07	0.787312	0.266	0.163	0.00362397	21
PSMD6	1.55068e-07	0.982581	0.296	0.195	0.00363138	21
PJVK	1.56411e-07	2.11473	0.041	0.011	0.00366283	21
EXOSC7	1.57262e-07	1.17974	0.142	0.07	0.00368275	21
OSTM1	1.58612e-07	0.874932	0.269	0.167	0.00371437	21
SMYD2	1.60008e-07	1.15442	0.13	0.062	0.00374707	21
LCA5L	1.61022e-07	1.66653	0.056	0.018	0.0037708	21
TM9SF4	1.6135e-07	0.825377	0.311	0.204	0.00377849	21
CASC3	1.62125e-07	0.763274	0.376	0.266	0.00379665	21
PHLPP1	1.67492e-07	1.66167	0.065	0.023	0.00392232	21
WASHC4	1.67575e-07	0.809994	0.42	0.318	0.00392428	21
ZNF736	1.71675e-07	1.50574	0.083	0.032	0.00402029	21
MED17	1.72155e-07	0.918366	0.225	0.13	0.00403153	21
ZNF800	1.75232e-07	1.1306	0.207	0.119	0.00410359	21
INPP5A	1.76879e-07	1.06544	0.151	0.076	0.00414214	21
PPTC7	1.77626e-07	1.11516	0.151	0.076	0.00415965	21
WRAP53	1.79909e-07	1.54836	0.086	0.034	0.0042131	21
VEPH1	1.82642e-07	2.62679	0.021	0.004	0.0042771	21
SGSM3	1.83542e-07	0.751118	0.311	0.201	0.0042982	21
NDUFS1	1.84268e-07	0.787107	0.337	0.231	0.0043152	21
PCMTD1	1.87719e-07	0.617312	0.524	0.417	0.004396	21
RANBP3	1.87841e-07	0.85501	0.281	0.179	0.00439886	21
HELQ	1.94364e-07	1.09091	0.142	0.07	0.00455163	21
FAM122A	1.99547e-07	1.22061	0.136	0.066	0.004673	21
DOCK11	2.05407e-07	1.81106	0.05	0.015	0.00481023	21
GNPNAT1	2.07783e-07	1.25351	0.115	0.053	0.00486586	21
CNNM2	2.09213e-07	1.04194	0.21	0.121	0.00489936	21
BHLHE41	2.17021e-07	1.00571	0.172	0.092	0.00508219	21
MYCL	2.30055e-07	2.34252	0.027	0.006	0.00538742	21
SYF2	2.30821e-07	0.855211	0.275	0.175	0.00540536	21
DNAAF2	2.33795e-07	1.37553	0.092	0.038	0.005475	21
PAIP2B	2.34869e-07	1.27303	0.107	0.047	0.00550016	21
MAIP1	2.44613e-07	1.088	0.178	0.097	0.00572834	21
HECTD1	2.47914e-07	0.798739	0.296	0.193	0.00580566	21
CAPS	2.50911e-07	1.58151	0.068	0.025	0.00587583	21
HEXIM2	2.56855e-07	2.26443	0.033	0.008	0.00601503	21
TBC1D10A	2.60521e-07	1.13382	0.127	0.06	0.00610088	21
AP3M1	2.62547e-07	0.977989	0.234	0.142	0.00614832	21
PRADC1	2.63487e-07	1.23878	0.13	0.063	0.00617034	21
ZNF146	2.65331e-07	0.877996	0.331	0.232	0.00621351	21
ZNF230	2.71706e-07	2.26207	0.03	0.007	0.0063628	21
SART3	2.77265e-07	1.00475	0.178	0.096	0.00649299	21
ACTR8	2.77288e-07	0.971743	0.24	0.147	0.00649352	21
CXorf40A	2.82071e-07	1.19816	0.121	0.057	0.00660553	21
NR1H2	2.84907e-07	1.14629	0.163	0.086	0.00667196	21
TRMT1L	2.85407e-07	0.994465	0.228	0.137	0.00668365	21
NDUFA4	2.86699e-07	0.581295	0.367	0.257	0.00671391	21
ZC3HAV1L	2.88523e-07	1.57946	0.074	0.028	0.00675664	21
WDR92	2.88541e-07	1.67839	0.074	0.028	0.00675705	21
BFSP1	3.00033e-07	2.23698	0.036	0.009	0.00702616	21
EIF1AY	3.09482e-07	0.723142	0.364	0.254	0.00724745	21
ASXL2	3.12834e-07	0.963796	0.204	0.117	0.00732595	21
ELMO2	3.13838e-07	0.888849	0.254	0.158	0.00734945	21
ERCC8	3.14179e-07	1.31189	0.101	0.044	0.00735745	21
GNE	3.18252e-07	1.09694	0.225	0.137	0.00745283	21
GMPR2	3.20116e-07	1.11079	0.163	0.086	0.00749647	21
RANBP6	3.20721e-07	1.20688	0.136	0.067	0.00751064	21
COG7	3.21544e-07	0.98291	0.257	0.161	0.00752992	21
ATRN	3.22364e-07	0.845852	0.269	0.169	0.00754911	21
CKS1B	3.28361e-07	0.893531	0.195	0.108	0.00768955	21
EIF4ENIF1	3.28796e-07	1.12553	0.169	0.091	0.00769975	21
ATAD1	3.30559e-07	0.799949	0.355	0.252	0.00774103	21
PFDN6	3.30668e-07	0.91011	0.237	0.143	0.00774359	21
CLPX	3.35999e-07	0.998194	0.183	0.101	0.00786843	21
IFT43	3.36214e-07	0.980172	0.195	0.11	0.00787346	21
FAM174C	3.37295e-07	0.954403	0.234	0.142	0.00789878	21
PMVK	3.40815e-07	0.960408	0.249	0.155	0.0079812	21
CDK11B	3.57077e-07	1.2246	0.112	0.051	0.00836203	21
BUD23	3.57561e-07	0.678243	0.408	0.301	0.00837337	21
C17orf100	3.65229e-07	1.64202	0.068	0.025	0.00855294	21
MAP2K5	3.65719e-07	1.4148	0.089	0.037	0.00856441	21
ASXL1	3.68363e-07	0.994341	0.263	0.167	0.00862632	21
TCERG1	3.69711e-07	1.02402	0.207	0.121	0.00865789	21
DIS3L	3.71486e-07	1.20983	0.154	0.08	0.00869945	21
FAM228B	3.79467e-07	1.24016	0.169	0.092	0.00888636	21
NUP153	3.91687e-07	1.03277	0.186	0.104	0.00917252	21
BCL7B	3.95678e-07	0.779227	0.337	0.232	0.00926598	21
RETREG3	3.95699e-07	0.966435	0.237	0.145	0.00926648	21
FAM214B	3.96866e-07	1.70854	0.059	0.02	0.0092938	21
ZFP41	3.99713e-07	1.36176	0.095	0.04	0.00936048	21
FADS1	4.00297e-07	0.734826	0.308	0.202	0.00937415	21
MED20	4.08959e-07	1.32072	0.115	0.054	0.009577	21
IMPACT	4.12452e-07	0.881991	0.251	0.156	0.00965879	21
SRPK3	4.24262e-07	3.02504	0.015	0.002	0.00993537	21
HDDC3	4.25101e-07	1.22316	0.121	0.058	0.00995502	21
TMUB1	4.31327e-07	1.01889	0.237	0.146	0.0101008	21
EMC2	4.32076e-07	0.837539	0.358	0.26	0.0101184	21
SRM	4.40226e-07	0.835853	0.246	0.151	0.0103092	21
STXBP3	4.43568e-07	0.892133	0.24	0.147	0.0103875	21
BEND5	4.436e-07	1.52074	0.074	0.028	0.0103882	21
MTDH	4.44767e-07	0.723966	0.382	0.275	0.0104156	21
MIOS	4.44916e-07	1.05971	0.154	0.08	0.010419	21
UBQLN2	4.45168e-07	0.678875	0.438	0.343	0.010425	21
SRSF3	4.46822e-07	0.700651	0.444	0.343	0.0104637	21
SLC35C1	4.48959e-07	1.47593	0.077	0.03	0.0105137	21
FH	4.54407e-07	0.943619	0.26	0.166	0.0106413	21
CCDC34	4.5651e-07	1.72053	0.068	0.025	0.0106906	21
KRTAP12-2	4.56726e-07	3.01911	0.015	0.002	0.0106956	21
ZNF324	4.67165e-07	1.42741	0.077	0.03	0.0109401	21
ZBTB2	4.70043e-07	1.24076	0.098	0.042	0.0110075	21
ZNF652	4.74928e-07	1.02065	0.183	0.102	0.0111219	21
RNF44	4.7498e-07	1.01166	0.154	0.08	0.0111231	21
TOMM22	4.76372e-07	0.797386	0.257	0.159	0.0111557	21
NCBP2AS2	4.79688e-07	1.16309	0.107	0.048	0.0112333	21
DGCR8	4.80025e-07	1.23328	0.145	0.075	0.0112412	21
NME7	4.83149e-07	1.0488	0.166	0.089	0.0113144	21
FNDC3B	4.94523e-07	0.551001	0.396	0.28	0.0115808	21
ATP6V1C1	4.97027e-07	0.846995	0.32	0.222	0.0116394	21
PTPRH	5.05541e-07	1.30485	0.101	0.044	0.0118388	21
ZRANB3	5.05914e-07	1.46381	0.077	0.03	0.0118475	21
ZNF747	5.07803e-07	2.04657	0.038	0.01	0.0118917	21
KMT2A	5.23597e-07	0.741653	0.305	0.2	0.0122616	21
ADPGK	5.24197e-07	0.898591	0.157	0.081	0.0122756	21
RAB8A	5.41247e-07	1.00345	0.219	0.131	0.0126749	21
COMMD2	5.50986e-07	0.973119	0.195	0.111	0.012903	21
GKAP1	5.52288e-07	1.12595	0.139	0.07	0.0129335	21
ZNF79	5.5294e-07	1.94945	0.038	0.011	0.0129487	21
C22orf23	5.55058e-07	3.34696	0.012	0.001	0.0129983	21
MAGED2	5.57072e-07	0.607938	0.609	0.563	0.0130455	21
GNL1	5.58268e-07	0.877575	0.29	0.193	0.0130735	21
TAB2	5.67159e-07	0.913836	0.314	0.215	0.0132817	21
HNRNPL	5.68309e-07	0.738145	0.391	0.286	0.0133087	21
USP19	5.68356e-07	1.1134	0.172	0.095	0.0133098	21
DUSP7	5.73742e-07	1.32675	0.115	0.054	0.0134359	21
POLR2H	5.78362e-07	0.7688	0.325	0.221	0.0135441	21
GTF3C2	5.78756e-07	1.13101	0.145	0.074	0.0135533	21
DCUN1D3	5.80491e-07	1.0898	0.157	0.083	0.0135939	21
USP5	5.83512e-07	0.904807	0.201	0.116	0.0136647	21
HIPK1	6.09472e-07	0.931702	0.243	0.151	0.0142726	21
MAN1B1	6.23487e-07	0.898195	0.237	0.145	0.0146008	21
ZNF239	6.25025e-07	2.12239	0.036	0.009	0.0146368	21
INHA	6.27876e-07	2.96401	0.018	0.003	0.0147036	21
NUBPL	6.38828e-07	1.39037	0.08	0.032	0.0149601	21
CANT1	6.39383e-07	1.12507	0.183	0.104	0.0149731	21
CHRAC1	6.45663e-07	0.97151	0.186	0.105	0.0151201	21
USP28	6.59566e-07	1.36515	0.104	0.047	0.0154457	21
PSTK	6.61622e-07	1.2951	0.089	0.037	0.0154939	21
ANAPC15	6.72049e-07	1.00565	0.222	0.136	0.0157381	21
CDK7	6.86823e-07	1.46589	0.077	0.03	0.016084	21
USP22	6.91998e-07	0.764263	0.346	0.244	0.0162052	21
ATG14	6.94147e-07	1.2356	0.127	0.063	0.0162555	21
GMPPB	6.9722e-07	0.950706	0.251	0.159	0.0163275	21
SLBP	6.98684e-07	1.04405	0.204	0.121	0.0163618	21
C17orf53	7.04214e-07	2.95549	0.015	0.002	0.0164913	21
TUBE1	7.23607e-07	1.18633	0.142	0.073	0.0169454	21
GPX4	7.26895e-07	0.442409	0.589	0.48	0.0170224	21
DCAF17	7.27125e-07	1.10844	0.133	0.066	0.0170278	21
XPNPEP3	7.34897e-07	1.49271	0.083	0.034	0.0172098	21
FLAD1	7.3558e-07	1.13943	0.118	0.056	0.0172258	21
CSPP1	7.45542e-07	1.22986	0.112	0.053	0.0174591	21
DOT1L	7.50649e-07	0.981349	0.231	0.142	0.0175787	21
LTO1	7.58784e-07	1.68143	0.059	0.021	0.0177692	21
PTGES3L	7.6852e-07	2.1156	0.036	0.009	0.0179972	21
TDRD6	7.70572e-07	2.42689	0.03	0.007	0.0180453	21
CNDP2	7.82195e-07	0.619749	0.45	0.342	0.0183174	21
SEC61B	7.99807e-07	0.634967	0.358	0.251	0.0187299	21
KRBOX4	8.06161e-07	1.89771	0.047	0.015	0.0188787	21
ANKRD49	8.12302e-07	1.10587	0.148	0.077	0.0190225	21
RETREG1	8.149e-07	1.0574	0.145	0.075	0.0190833	21
SNAPC5	8.26829e-07	1.15219	0.142	0.073	0.0193627	21
NUDCD2	8.27101e-07	0.919757	0.222	0.134	0.0193691	21
NUDCD1	8.34106e-07	1.06462	0.139	0.071	0.0195331	21
JOSD2	8.36486e-07	1.17647	0.112	0.053	0.0195888	21
DCTD	8.47093e-07	0.663331	0.343	0.236	0.0198372	21
RAB3GAP1	8.51087e-07	0.822218	0.355	0.256	0.0199308	21
HYDIN	8.67879e-07	1.53925	0.059	0.021	0.020324	21
OSBPL9	8.73653e-07	0.846373	0.322	0.224	0.0204592	21
TADA2B	8.75634e-07	1.18754	0.154	0.082	0.0205056	21
RNF2	8.76729e-07	1.30017	0.115	0.055	0.0205312	21
ANKRD37	8.80343e-07	1.06854	0.121	0.059	0.0206159	21
DCAF8	8.88022e-07	0.742924	0.361	0.256	0.0207957	21
UTP23	9.00313e-07	0.778884	0.246	0.152	0.0210835	21
NAPB	9.03282e-07	1.0181	0.195	0.114	0.0211531	21
TLCD5	9.19241e-07	1.19083	0.118	0.057	0.0215268	21
ALMS1	9.19864e-07	1.34403	0.107	0.049	0.0215414	21
CYB561	9.21382e-07	0.85806	0.29	0.195	0.0215769	21
FTO	9.2523e-07	1.14572	0.151	0.08	0.021667	21
LRRC1	9.44631e-07	1.13136	0.136	0.069	0.0221214	21
CEP250	9.46101e-07	1.41308	0.095	0.042	0.0221558	21
FAM3C	9.8817e-07	0.691699	0.485	0.407	0.023141	21
CTNS	9.91878e-07	1.45363	0.083	0.034	0.0232278	21
NUP93	1.00243e-06	0.956686	0.154	0.081	0.0234749	21
SENP6	1.00378e-06	0.730903	0.388	0.289	0.0235066	21
COMMD6	1.00448e-06	0.793897	0.382	0.288	0.0235229	21
TSR1	1.02075e-06	1.10891	0.148	0.078	0.0239039	21
COQ10A	1.05523e-06	0.988777	0.169	0.093	0.0247113	21
MED6	1.06123e-06	1.09524	0.172	0.096	0.024852	21
ZMYM5	1.07082e-06	1.01457	0.139	0.071	0.0250765	21
MFSD8	1.08626e-06	1.07988	0.169	0.094	0.0254379	21
PARP6	1.12614e-06	0.936634	0.228	0.14	0.0263719	21
ATXN2	1.12669e-06	0.648602	0.379	0.275	0.0263848	21
ZNF584	1.14107e-06	1.56787	0.056	0.019	0.0267217	21
API5	1.15234e-06	0.662005	0.391	0.288	0.0269855	21
CNPY2	1.19575e-06	0.592523	0.518	0.435	0.0280021	21
TRMT11	1.20736e-06	1.18204	0.145	0.077	0.0282739	21
RNF139	1.21007e-06	0.956893	0.207	0.123	0.0283374	21
INO80	1.22506e-06	1.04005	0.163	0.089	0.0286883	21
ERI1	1.23763e-06	1.37859	0.095	0.042	0.0289827	21
KBTBD6	1.24987e-06	1.30225	0.118	0.058	0.0292694	21
AGTPBP1	1.2869e-06	0.876302	0.207	0.123	0.0301365	21
DMPK	1.29e-06	1.64885	0.059	0.021	0.0302091	21
BCDIN3D	1.31168e-06	1.25815	0.107	0.05	0.0307168	21
YPEL5	1.3258e-06	0.748976	0.429	0.343	0.0310476	21
TBC1D22A	1.32722e-06	1.43912	0.08	0.033	0.0310808	21
TUBGCP6	1.33058e-06	1.0571	0.204	0.122	0.0311595	21
MFSD9	1.3365e-06	1.55196	0.074	0.03	0.0312981	21
FAM229B	1.33866e-06	0.934584	0.204	0.121	0.0313487	21
NECAP1	1.34178e-06	0.899773	0.251	0.161	0.0314217	21
MKLN1	1.34423e-06	0.779828	0.337	0.24	0.0314793	21
DLGAP4	1.35166e-06	0.620118	0.414	0.308	0.0316532	21
PPIP5K2	1.36071e-06	1.02606	0.201	0.119	0.031865	21
XPO5	1.40661e-06	0.954314	0.195	0.114	0.0329399	21
TRA2B	1.40721e-06	0.931747	0.249	0.159	0.0329542	21
KCMF1	1.42594e-06	0.729939	0.314	0.214	0.0333928	21
CARMIL3	1.43662e-06	1.70548	0.059	0.021	0.0336429	21
FBRS	1.45502e-06	0.860569	0.225	0.137	0.0340737	21
ARFGAP3	1.47713e-06	0.782932	0.37	0.275	0.0345915	21
NDUFA9	1.47834e-06	0.656527	0.34	0.234	0.0346197	21
GEMIN4	1.47972e-06	1.22047	0.109	0.052	0.034652	21
C1orf158	1.4977e-06	2.34252	0.024	0.005	0.0350732	21
DFFB	1.50291e-06	1.90545	0.044	0.014	0.0351952	21
RBM18	1.52452e-06	0.981788	0.154	0.082	0.0357012	21
COP1	1.55269e-06	1.16506	0.151	0.081	0.0363608	21
SMDT1	1.5545e-06	0.628345	0.515	0.434	0.0364032	21
ANAPC16	1.57356e-06	0.685431	0.476	0.406	0.0368497	21
THG1L	1.57925e-06	1.29303	0.104	0.048	0.0369829	21
MBTD1	1.58276e-06	1.15938	0.112	0.054	0.0370651	21
MCM3	1.58539e-06	1.19741	0.107	0.05	0.0371268	21
RNF185	1.58557e-06	1.18668	0.109	0.052	0.0371309	21
METTL1	1.6126e-06	1.63244	0.071	0.028	0.0377639	21
PSMD10	1.61766e-06	0.870828	0.257	0.165	0.0378823	21
RIOK3	1.62843e-06	0.81584	0.293	0.198	0.0381345	21
PDPR	1.65144e-06	1.12584	0.169	0.095	0.0386734	21
TTC13	1.68799e-06	1.08926	0.175	0.099	0.0395294	21
TBCEL	1.68933e-06	0.861821	0.231	0.143	0.0395608	21
JMJD4	1.6897e-06	1.50217	0.095	0.043	0.0395694	21
TOPORS	1.69027e-06	1.02776	0.154	0.083	0.0395828	21
TRIM25	1.70806e-06	0.824705	0.225	0.138	0.0399993	21
MINAR1	1.73636e-06	2.0044	0.033	0.009	0.040662	21
BRCA2	1.74521e-06	2.06815	0.033	0.009	0.0408694	21
WASF1	1.7772e-06	1.20408	0.13	0.066	0.0416185	21
RAD1	1.78487e-06	0.99263	0.139	0.072	0.041798	21
SP2	1.78713e-06	1.11482	0.166	0.092	0.0418511	21
NUBP2	1.89012e-06	1.19092	0.115	0.056	0.0442629	21
ADNP2	1.89046e-06	1.13858	0.121	0.06	0.0442708	21
KIF24	1.89731e-06	3.2356	0.012	0.002	0.0444311	21
ENTPD4	1.92253e-06	0.891567	0.284	0.192	0.0450219	21
SMC3	1.97324e-06	0.844141	0.272	0.179	0.0462092	21
DDX23	1.9778e-06	0.814391	0.281	0.187	0.0463161	21
TACC3	1.99188e-06	1.78626	0.041	0.013	0.0466459	21
ZNF32	2.00449e-06	0.840801	0.228	0.141	0.0469411	21
CYP20A1	2.00759e-06	0.818393	0.237	0.148	0.0470137	21
METTL16	2.0203e-06	1.13144	0.136	0.071	0.0473113	21
SIX4	2.03981e-06	1.80939	0.044	0.014	0.0477682	21
PSMC1	2.04593e-06	0.807958	0.278	0.185	0.0479116	21
UBXN7	2.06889e-06	1.07373	0.166	0.093	0.0484493	21
SLC20A1	2.08559e-06	0.926496	0.157	0.085	0.0488404	21
ZNF202	2.08749e-06	1.4117	0.065	0.025	0.0488849	21
MED1	2.10819e-06	0.882236	0.21	0.126	0.0493696	21
TAS2R4	2.10896e-06	1.62192	0.065	0.025	0.0493877	21
FRAT2	2.17919e-06	1.68726	0.05	0.017	0.0510323	21
NLN	2.18063e-06	1.15726	0.092	0.041	0.051066	21
NFATC3	2.2279e-06	0.875665	0.175	0.098	0.0521729	21
PDIA6	2.25854e-06	0.696484	0.447	0.362	0.0528906	21
TDRD5	2.31653e-06	2.34454	0.027	0.006	0.0542484	21
NIFK	2.33865e-06	0.919749	0.178	0.101	0.0547665	21
PPCDC	2.34588e-06	1.27389	0.089	0.039	0.0549357	21
AARS2	2.38256e-06	1.48925	0.095	0.043	0.0557948	21
SLC22A5	2.40847e-06	1.1483	0.118	0.058	0.0564016	21
SOGA1	2.46889e-06	1.06806	0.175	0.1	0.0578164	21
ALKBH2	2.47436e-06	1.78998	0.041	0.013	0.0579447	21
CPSF2	2.49889e-06	0.75156	0.311	0.214	0.0585191	21
DMWD	2.50417e-06	0.905954	0.204	0.123	0.0586426	21
VTI1B	2.53108e-06	0.817093	0.314	0.221	0.0592729	21
POGLUT2	2.55971e-06	1.52757	0.056	0.02	0.0599434	21
METAP2	2.56945e-06	0.732746	0.317	0.219	0.0601714	21
PRKCSH	2.57893e-06	0.724992	0.328	0.23	0.0603934	21
KIAA0100	2.61369e-06	0.691559	0.402	0.308	0.0612074	21
ZGLP1	2.65839e-06	2.46704	0.021	0.004	0.0622541	21
EEFSEC	2.69969e-06	1.40881	0.08	0.034	0.0632213	21
CEP164	2.73915e-06	0.82956	0.204	0.121	0.0641454	21
ZNF343	2.80262e-06	1.48819	0.083	0.036	0.0656318	21
DMTF1	2.81309e-06	0.819245	0.272	0.181	0.065877	21
SYNJ1	2.83213e-06	1.20357	0.109	0.053	0.0663227	21
GRWD1	2.85134e-06	1.13009	0.118	0.059	0.0667727	21
SOWAHC	2.86776e-06	1.53834	0.059	0.022	0.0671571	21
POMGNT2	2.87436e-06	1.07248	0.139	0.073	0.0673117	21
OBI1	2.88791e-06	1.24559	0.083	0.036	0.0676291	21
PER1	2.90601e-06	0.976046	0.204	0.124	0.068053	21
MCOLN1	2.93935e-06	0.902059	0.201	0.12	0.0688337	21
COG2	2.94809e-06	1.03218	0.154	0.084	0.0690384	21
TRMT6	2.97529e-06	0.993748	0.151	0.082	0.0696754	21
MTA2	2.98261e-06	0.867495	0.201	0.12	0.0698468	21
PDHA1	3.09009e-06	0.765472	0.325	0.232	0.0723638	21
DHX9	3.11031e-06	0.747759	0.322	0.228	0.0728373	21
TXLNA	3.13522e-06	0.727314	0.34	0.247	0.0734205	21
PPIL4	3.19654e-06	0.898804	0.219	0.136	0.0748565	21
GCNA	3.25427e-06	2.59817	0.021	0.004	0.0762086	21
CCNC	3.26222e-06	0.617728	0.453	0.359	0.0763947	21
TNKS2	3.37012e-06	0.707131	0.302	0.206	0.0789215	21
KIF21A	3.39857e-06	0.721358	0.346	0.245	0.0795877	21
WDR17	3.39962e-06	1.1271	0.148	0.081	0.0796123	21
CCDC134	3.40523e-06	1.51189	0.065	0.025	0.0797437	21
JOSD1	3.43627e-06	0.876472	0.18	0.104	0.0804705	21
LUC7L	3.44028e-06	0.859912	0.29	0.201	0.0805645	21
PITRM1	3.44093e-06	0.648899	0.417	0.323	0.0805797	21
CRY2	3.46862e-06	0.918078	0.26	0.173	0.0812283	21
MAD2L1	3.59251e-06	1.69403	0.044	0.014	0.0841294	21
ADORA2B	3.65293e-06	2.8677	0.015	0.002	0.0855444	21
CYB561D1	3.67648e-06	1.35786	0.083	0.036	0.0860958	21
MAP4	3.70063e-06	0.635504	0.426	0.337	0.0866614	21
SPG7	3.70486e-06	0.790461	0.314	0.222	0.0867604	21
STARD10	3.70566e-06	0.550691	0.482	0.389	0.0867792	21
THAP9	3.75759e-06	1.49699	0.056	0.02	0.0879952	21
ACOX1	3.76262e-06	0.812885	0.231	0.145	0.088113	21
EXOSC1	3.77353e-06	1.16188	0.118	0.059	0.0883685	21
FUBP1	3.81259e-06	0.713257	0.373	0.277	0.0892831	21
ZNF567	3.82376e-06	1.43058	0.098	0.046	0.0895447	21
GTPBP8	3.8988e-06	1.20431	0.109	0.053	0.0913022	21
ZNF770	3.92617e-06	1.26662	0.109	0.054	0.0919431	21
PLAC8L1	3.9762e-06	3.42629	0.012	0.002	0.0931146	21
CCNB1IP1	3.97888e-06	0.89927	0.201	0.121	0.0931775	21
NFKBIL1	3.99309e-06	1.13818	0.109	0.053	0.0935102	21
BNIP1	4.05591e-06	1.2116	0.109	0.054	0.0949813	21
TIGAR	4.06013e-06	1.00138	0.151	0.082	0.0950801	21
ATG4C	4.06688e-06	1.13748	0.109	0.053	0.0952382	21
UBE2T	4.08278e-06	1.24917	0.077	0.032	0.0956105	21
SARNP	4.1244e-06	1.06602	0.139	0.074	0.0965851	21
POGLUT1	4.12505e-06	1.03714	0.16	0.09	0.0966005	21
NT5M	4.13446e-06	1.95833	0.033	0.009	0.0968208	21
ZDHHC5	4.14719e-06	0.818763	0.21	0.127	0.0971189	21
RAB11FIP2	4.16775e-06	1.01844	0.163	0.092	0.0976004	21
CDK2AP2	4.17163e-06	1.10918	0.107	0.051	0.0976913	21
FAHD1	4.18374e-06	1.35727	0.08	0.034	0.0979749	21
SYNRG	4.20196e-06	0.725538	0.314	0.218	0.0984016	21
SPCS3	4.20607e-06	0.839377	0.325	0.236	0.0984978	21
FAM172A	4.2236e-06	0.929616	0.213	0.133	0.0989083	21
DLST	4.22712e-06	1.10915	0.151	0.083	0.0989907	21
ZNF347	4.24106e-06	1.49452	0.056	0.021	0.0993171	21
TAF5L	4.24566e-06	1.09891	0.121	0.062	0.0994248	21
SNAPC2	4.24825e-06	1.05378	0.133	0.07	0.0994855	21
MORN2	4.31799e-06	0.884711	0.204	0.124	0.101119	21
RNF14	4.32311e-06	0.839645	0.278	0.191	0.101239	21
ALCAM	4.34433e-06	0.357284	0.645	0.541	0.101736	21
LNP1	4.35175e-06	1.7443	0.041	0.013	0.101909	21
ALKBH7	4.46448e-06	0.752017	0.246	0.157	0.104549	21
RIC8A	4.47957e-06	1.0291	0.166	0.094	0.104902	21
TUBGCP2	4.52034e-06	0.882483	0.231	0.147	0.105857	21
GPATCH8	4.57202e-06	0.870154	0.219	0.136	0.107068	21
NAA16	4.65041e-06	1.09217	0.112	0.055	0.108903	21
RNGTT	4.67561e-06	1.01065	0.195	0.119	0.109494	21
TMEM87A	4.67823e-06	0.833619	0.293	0.204	0.109555	21
CEPT1	4.6844e-06	0.943115	0.204	0.126	0.109699	21
WDR66	4.70571e-06	2.07088	0.036	0.01	0.110198	21
SF3B2	4.79574e-06	0.675485	0.352	0.254	0.112307	21
RRP9	4.80049e-06	1.18377	0.092	0.042	0.112418	21
RUNDC3A	4.87386e-06	0.566346	0.459	0.364	0.114136	21
SEPTIN10	4.92252e-06	1.26055	0.101	0.048	0.115276	21
ZNF768	4.94237e-06	0.954123	0.172	0.099	0.115741	21
BRSK2	4.99514e-06	1.19029	0.086	0.038	0.116976	21
UTP11	5.04198e-06	1.28635	0.083	0.036	0.118073	21
ZMAT1	5.06931e-06	1.03083	0.145	0.079	0.118713	21
TOR1B	5.07473e-06	0.954973	0.166	0.094	0.11884	21
SECISBP2L	5.08037e-06	0.761161	0.275	0.184	0.118972	21
DDX43	5.08307e-06	3.10939	0.012	0.002	0.119035	21
FANCG	5.09799e-06	1.94563	0.033	0.009	0.119385	21
SKIV2L	5.16817e-06	1.08327	0.118	0.06	0.121028	21
FAM219A	5.17474e-06	1.08537	0.151	0.084	0.121182	21
OTULIN	5.19831e-06	0.896328	0.192	0.115	0.121734	21
LSM7	5.21701e-06	0.857091	0.263	0.179	0.122172	21
STK35	5.22057e-06	1.16839	0.095	0.044	0.122255	21
ARL14EP	5.22584e-06	1.03488	0.198	0.122	0.122379	21
SHPRH	5.22783e-06	1.0283	0.151	0.084	0.122425	21
CHTF18	5.23566e-06	2.40295	0.027	0.007	0.122609	21
CTNND1	5.29917e-06	0.431346	0.515	0.409	0.124096	21
TMEM116	5.30205e-06	1.38684	0.077	0.033	0.124163	21
SLC46A3	5.40548e-06	1.268	0.109	0.054	0.126586	21
NOL6	5.46377e-06	1.36865	0.083	0.037	0.127951	21
CENPK	5.48682e-06	3.0869	0.012	0.002	0.12849	21
FAM32A	5.66808e-06	0.78861	0.275	0.186	0.132735	21
SEC61G	5.70369e-06	0.576853	0.325	0.225	0.133569	21
IPPK	5.71533e-06	1.26127	0.086	0.038	0.133842	21
RHCE	5.73631e-06	2.15543	0.03	0.008	0.134333	21
H2AFZ	5.81288e-06	0.739441	0.317	0.224	0.136126	21
PYGO2	5.85066e-06	0.928551	0.201	0.123	0.137011	21
ZNF471	5.91985e-06	1.89968	0.041	0.013	0.138631	21
GPBP1	5.92381e-06	0.591687	0.423	0.328	0.138724	21
OTUD4	5.95064e-06	0.773093	0.231	0.146	0.139352	21
NUDT8	6.00811e-06	2.1233	0.03	0.008	0.140698	21
TBCE	6.24211e-06	1.24022	0.098	0.046	0.146178	21
RRP36	6.24564e-06	0.840353	0.257	0.173	0.14626	21
PATJ	6.31052e-06	0.592564	0.441	0.35	0.14778	21
SRP9	6.36371e-06	0.67083	0.405	0.316	0.149025	21
ANKRD42	6.36785e-06	1.10775	0.104	0.05	0.149122	21
EIF5B	6.42734e-06	0.819505	0.32	0.231	0.150515	21
TVP23C	6.42887e-06	1.84054	0.047	0.016	0.150551	21
SGCE	6.52227e-06	0.823856	0.266	0.179	0.152738	21
SMNDC1	6.60047e-06	0.79503	0.251	0.166	0.15457	21
WDR62	6.61312e-06	2.32323	0.021	0.004	0.154866	21
PPP2R5C	6.65156e-06	0.707348	0.269	0.179	0.155766	21
GLTP	6.66454e-06	1.05301	0.104	0.05	0.15607	21
ADAL	6.72527e-06	1.52762	0.065	0.026	0.157492	21
RBM10	6.9099e-06	0.844915	0.228	0.146	0.161816	21
UBN2	6.9275e-06	0.971439	0.183	0.11	0.162228	21
ZNF470	6.92981e-06	1.62839	0.05	0.018	0.162282	21
TPRN	7.0148e-06	1.7124	0.041	0.013	0.164273	21
BTRC	7.01638e-06	0.882683	0.163	0.092	0.16431	21
IFT88	7.12635e-06	1.12996	0.133	0.072	0.166885	21
UMAD1	7.22177e-06	1.02444	0.151	0.084	0.169119	21
RPAP2	7.22265e-06	1.01278	0.142	0.077	0.16914	21
TMED5	7.2284e-06	0.757495	0.432	0.352	0.169275	21
DBT	7.24859e-06	1.12083	0.133	0.071	0.169748	21
CRTC2	7.2773e-06	1.05448	0.139	0.075	0.17042	21
DDX27	7.33537e-06	0.892085	0.204	0.126	0.17178	21
OGFOD2	7.45e-06	1.32881	0.077	0.033	0.174464	21
MORC3	7.45989e-06	0.799453	0.237	0.153	0.174696	21
MAP3K21	7.49211e-06	1.1027	0.127	0.067	0.17545	21
STK39	7.53547e-06	0.859623	0.222	0.141	0.176466	21
CITED1	7.54656e-06	2.46834	0.018	0.003	0.176725	21
MPHOSPH8	7.57949e-06	0.810752	0.269	0.183	0.177497	21
LATS1	7.67474e-06	0.838876	0.281	0.194	0.179727	21
UVSSA	7.75375e-06	1.27137	0.124	0.066	0.181577	21
PITPNA	7.85776e-06	0.784151	0.352	0.265	0.184013	21
KRI1	7.89558e-06	1.00809	0.148	0.082	0.184899	21
LIN52	7.91201e-06	1.58055	0.056	0.021	0.185283	21
PRIM1	7.97534e-06	1.48428	0.062	0.025	0.186767	21
DHX8	8.09517e-06	0.931465	0.186	0.113	0.189573	21
COPS4	8.10447e-06	0.812385	0.266	0.18	0.18979	21
NUP98	8.15559e-06	0.795573	0.216	0.135	0.190988	21
ASNSD1	8.22307e-06	0.812628	0.26	0.175	0.192568	21
RIC3	8.28445e-06	0.738517	0.346	0.253	0.194005	21
ENO2	8.28671e-06	0.56946	0.405	0.305	0.194058	21
MKNK2	8.29992e-06	0.810727	0.246	0.162	0.194368	21
VLDLR	8.37094e-06	0.710407	0.331	0.241	0.196031	21
INO80E	8.47228e-06	0.925176	0.189	0.115	0.198404	21
DAGLA	8.64606e-06	1.14651	0.121	0.063	0.202473	21
HID1	8.64663e-06	0.811174	0.246	0.161	0.202487	21
RTL8C	8.70246e-06	0.834535	0.246	0.163	0.203794	21
HAUS6	8.73201e-06	1.20129	0.112	0.057	0.204486	21
FBXO31	8.75628e-06	0.906727	0.157	0.089	0.205055	21
GADD45A	8.79746e-06	0.51203	0.308	0.211	0.206019	21
FAM161A	8.79939e-06	1.69246	0.056	0.021	0.206064	21
B4GALT3	8.92244e-06	0.865125	0.225	0.144	0.208946	21
ZNF696	8.94564e-06	1.79334	0.044	0.015	0.209489	21
PHF5A	9.00211e-06	1.15987	0.13	0.07	0.210812	21
CCDC187	9.05171e-06	1.92471	0.041	0.014	0.211973	21
CCDC191	9.2365e-06	1.5188	0.056	0.021	0.2163	21
C15orf61	9.33535e-06	0.938262	0.175	0.103	0.218615	21
SLC30A7	9.45625e-06	0.947445	0.192	0.118	0.221446	21
ZPR1	9.71405e-06	0.962765	0.145	0.08	0.227484	21
TMEM185A	9.74361e-06	0.914082	0.195	0.12	0.228176	21
LRCH4	9.78116e-06	0.663319	0.302	0.208	0.229055	21
CYTH2	1.01998e-05	0.832937	0.246	0.163	0.238859	21
FAM192A	1.02863e-05	1.03374	0.109	0.055	0.240885	21
SSTR1	1.05022e-05	0.832215	0.257	0.173	0.24594	21
CIAO1	1.05114e-05	0.950799	0.195	0.12	0.246156	21
PC	1.07361e-05	1.69246	0.041	0.014	0.251417	21
IFRD2	1.07938e-05	0.948775	0.16	0.092	0.25277	21
USP16	1.08807e-05	0.840044	0.234	0.153	0.254805	21
CCDC43	1.0987e-05	1.08478	0.112	0.057	0.257294	21
LAMP3	1.10205e-05	0.846916	0.145	0.08	0.258077	21
LBHD1	1.11443e-05	1.98067	0.038	0.012	0.260977	21
FGF9	1.13015e-05	1.63772	0.047	0.017	0.264659	21
TMEM259	1.14423e-05	0.833841	0.29	0.208	0.267956	21
ATE1	1.15753e-05	0.858159	0.148	0.082	0.27107	21
FANCC	1.16499e-05	1.05655	0.109	0.055	0.272817	21
WDR27	1.17645e-05	1.34315	0.086	0.04	0.2755	21
TEDC1	1.18123e-05	2.19959	0.03	0.008	0.276621	21
UQCRC1	1.18882e-05	0.612822	0.423	0.333	0.278399	21
SEC23B	1.18956e-05	0.678017	0.364	0.275	0.278571	21
YTHDF1	1.1902e-05	1.24948	0.115	0.06	0.278721	21
PIP4P1	1.23132e-05	0.875471	0.231	0.15	0.288352	21
C9orf24	1.23803e-05	1.96441	0.044	0.015	0.289923	21
NIPSNAP2	1.23912e-05	0.833059	0.183	0.11	0.290176	21
H2AFY	1.25623e-05	0.66744	0.272	0.183	0.294183	21
TTF1	1.26171e-05	1.15362	0.109	0.056	0.295467	21
RBM24	1.28117e-05	2.18407	0.027	0.007	0.300023	21
RSBN1	1.29748e-05	1.01579	0.172	0.102	0.303845	21
ACADM	1.30121e-05	0.787097	0.251	0.168	0.304718	21
CWC25	1.30625e-05	1.15232	0.121	0.064	0.305898	21
SEC24B	1.30759e-05	0.921942	0.204	0.128	0.306212	21
MAP3K11	1.31182e-05	0.815283	0.192	0.117	0.307202	21
SWT1	1.31926e-05	1.48866	0.056	0.022	0.308945	21
SPTLC2	1.32413e-05	0.792036	0.198	0.122	0.310085	21
MEF2D	1.36681e-05	0.997431	0.139	0.077	0.320081	21
KXD1	1.38143e-05	0.674461	0.322	0.229	0.323504	21
SH3YL1	1.3849e-05	0.714361	0.328	0.238	0.324316	21
FAM168B	1.40532e-05	0.790198	0.207	0.129	0.329097	21
SHTN1	1.40776e-05	0.85018	0.26	0.177	0.329669	21
ARMCX4	1.41375e-05	0.953668	0.163	0.095	0.331071	21
PEX3	1.42167e-05	1.01695	0.142	0.079	0.332926	21
ZBTB9	1.42636e-05	1.33146	0.077	0.034	0.334025	21
ATL3	1.42689e-05	0.844494	0.148	0.083	0.33415	21
NDUFA12	1.43378e-05	0.748752	0.237	0.154	0.335762	21
TMEM18	1.43933e-05	0.924139	0.172	0.102	0.337062	21
UBLCP1	1.45901e-05	0.844704	0.183	0.111	0.341672	21
RNF5	1.46133e-05	0.791497	0.219	0.139	0.342213	21
CCDC82	1.46492e-05	0.848102	0.198	0.123	0.343054	21
CA13	1.46734e-05	1.24372	0.077	0.034	0.343621	21
CSDE1	1.47004e-05	0.703536	0.429	0.356	0.344254	21
GEMIN8	1.48187e-05	1.55714	0.074	0.033	0.347024	21
SYNGR3	1.49224e-05	1.15602	0.089	0.042	0.349454	21
CDT1	1.54603e-05	1.74723	0.038	0.012	0.362049	21
FOXO3	1.54929e-05	0.720786	0.228	0.146	0.362814	21
GPATCH1	1.57668e-05	1.4972	0.059	0.024	0.369226	21
TRMT44	1.58005e-05	1.36348	0.065	0.027	0.370017	21
TMEM151A	1.60346e-05	1.21724	0.08	0.036	0.375499	21
WDR47	1.60767e-05	1.27535	0.107	0.054	0.376484	21
DESI1	1.61492e-05	1.00382	0.189	0.118	0.378181	21
CCDC93	1.63616e-05	0.949144	0.154	0.088	0.383156	21
PCDHA13	1.65484e-05	2.3096	0.027	0.007	0.38753	21
RAB21	1.66407e-05	0.675309	0.391	0.309	0.389693	21
RLF	1.66475e-05	1.02942	0.145	0.082	0.38985	21
KCNK1	1.67627e-05	0.619345	0.352	0.259	0.392549	21
RBM4B	1.68875e-05	1.43792	0.059	0.024	0.395472	21
CCNG1	1.69183e-05	0.61814	0.364	0.27	0.396192	21
HSDL1	1.7023e-05	1.1081	0.118	0.062	0.398645	21
BTAF1	1.70306e-05	0.885819	0.175	0.104	0.398823	21
NCL	1.73026e-05	0.596161	0.408	0.321	0.405192	21
ARL16	1.73279e-05	0.920059	0.166	0.098	0.405784	21
NSUN7	1.74377e-05	1.21059	0.08	0.036	0.408357	21
TIMM8A	1.76883e-05	1.25248	0.089	0.042	0.414224	21
ELOC	1.77015e-05	0.811576	0.178	0.106	0.414535	21
ALKBH3	1.79614e-05	1.02106	0.107	0.054	0.420621	21
CAD	1.81118e-05	1.32304	0.077	0.034	0.424143	21
TBC1D25	1.85655e-05	1.61893	0.047	0.017	0.434767	21
CARNMT1	1.87315e-05	0.8249	0.192	0.118	0.438655	21
ENOX2	1.89962e-05	1.08667	0.107	0.054	0.444852	21
RAB3GAP2	1.90486e-05	0.708311	0.296	0.208	0.44608	21
RNH1	1.91484e-05	0.650384	0.352	0.264	0.448418	21
MPZL3	1.92247e-05	1.34728	0.059	0.024	0.450203	21
EMC3	1.93709e-05	0.614335	0.343	0.251	0.453628	21
GGNBP2	1.93729e-05	0.813859	0.251	0.172	0.453674	21
HPS5	1.96852e-05	0.999263	0.13	0.071	0.460989	21
SPAG6	1.97404e-05	2.68775	0.015	0.003	0.46228	21
UBIAD1	1.97457e-05	1.33432	0.071	0.031	0.462405	21
CFAP57	1.9757e-05	2.66908	0.015	0.003	0.462668	21
SDCCAG8	1.99661e-05	0.859248	0.237	0.159	0.467565	21
CWF19L1	2.02299e-05	1.01271	0.112	0.058	0.473744	21
C12orf4	2.0415e-05	0.987827	0.118	0.062	0.478078	21
INHBB	2.04401e-05	2.8924	0.012	0.002	0.478667	21
NGLY1	2.09296e-05	1.04126	0.133	0.074	0.490129	21
C1orf198	2.1e-05	0.891687	0.13	0.071	0.491779	21
VCPIP1	2.10367e-05	0.863068	0.231	0.154	0.492637	21
NT5C2	2.12109e-05	0.820441	0.243	0.163	0.496717	21
BRF1	2.12256e-05	0.869297	0.16	0.093	0.497061	21
NPLOC4	2.13413e-05	0.660511	0.364	0.279	0.499771	21
TMEM129	2.14626e-05	0.968281	0.148	0.085	0.502611	21
YME1L1	2.17362e-05	0.859486	0.237	0.159	0.509019	21
RIC1	2.17986e-05	1.16521	0.104	0.052	0.51048	21
CC2D1A	2.18348e-05	1.10165	0.151	0.088	0.511328	21
ICA1	2.18849e-05	0.698068	0.314	0.228	0.512501	21
RETSAT	2.19282e-05	1.03416	0.118	0.063	0.513515	21
PAWR	2.19695e-05	0.821578	0.251	0.171	0.514481	21
CHD9	2.21923e-05	0.817818	0.346	0.268	0.5197	21
CELSR3	2.23177e-05	1.13168	0.095	0.046	0.522637	21
MGAT1	2.24835e-05	0.64854	0.21	0.133	0.526518	21
ASCC3	2.25759e-05	0.793396	0.284	0.201	0.528683	21
ZNF189	2.30136e-05	0.765192	0.183	0.111	0.538932	21
ARAF	2.30391e-05	0.850931	0.251	0.172	0.539529	21
SNX14	2.33881e-05	0.672346	0.352	0.266	0.547702	21
PSIP1	2.37015e-05	1.01395	0.124	0.067	0.555042	21
WDR48	2.41712e-05	0.921314	0.166	0.099	0.56604	21
PLAAT1	2.43884e-05	1.92044	0.03	0.008	0.571127	21
R3HDM1	2.459e-05	0.965715	0.169	0.101	0.57585	21
PYCR1	2.45932e-05	1.35126	0.071	0.031	0.575925	21
CBLB	2.47099e-05	0.863074	0.183	0.113	0.578656	21
RWDD4	2.49675e-05	0.740882	0.201	0.126	0.584688	21
TRMT10C	2.50589e-05	0.88119	0.172	0.103	0.58683	21
INPP5B	2.51051e-05	0.941451	0.201	0.128	0.587912	21
ACVR2B	2.51136e-05	1.20958	0.083	0.039	0.58811	21
CDC25A	2.54953e-05	2.4207	0.018	0.004	0.597048	21
KMT5A	2.59522e-05	1.29792	0.089	0.043	0.607747	21
ZNF155	2.63196e-05	1.3762	0.056	0.022	0.616353	21
ZNF613	2.64578e-05	1.50577	0.056	0.022	0.61959	21
WNK1	2.64985e-05	0.70924	0.337	0.254	0.620542	21
C6orf132	2.65255e-05	1.75663	0.038	0.013	0.621175	21
ANKMY2	2.67272e-05	1.22288	0.071	0.031	0.625898	21
BAG2	2.67294e-05	0.779837	0.213	0.137	0.625948	21
WDR18	2.67707e-05	0.952245	0.151	0.088	0.626916	21
PCDHAC1	2.68905e-05	1.37013	0.071	0.031	0.629723	21
PIK3C2A	2.69898e-05	0.79434	0.251	0.173	0.632046	21
MTIF3	2.72292e-05	0.831268	0.246	0.167	0.637653	21
CERT1	2.72732e-05	0.748999	0.281	0.199	0.638685	21
PRR14L	2.74202e-05	0.735442	0.219	0.141	0.642126	21
CFAP157	2.7474e-05	3.16195	0.012	0.002	0.643386	21
FJX1	2.76287e-05	1.98118	0.03	0.009	0.647009	21
FAM149A	2.8005e-05	1.22125	0.08	0.037	0.655822	21
DNM3	2.81675e-05	1.47635	0.068	0.03	0.659626	21
KDM6A	2.83085e-05	0.864288	0.145	0.082	0.662928	21
CKAP4	2.86519e-05	0.526322	0.402	0.31	0.67097	21
TIMM10	2.88093e-05	0.738857	0.263	0.182	0.674657	21
ALAD	2.89236e-05	0.919334	0.142	0.081	0.677332	21
DCTN3	2.94566e-05	0.77926	0.296	0.215	0.689814	21
CDKN2AIP	2.94849e-05	1.11184	0.098	0.049	0.690478	21
ADSS	2.96834e-05	0.706822	0.243	0.162	0.695126	21
VCP	3.00255e-05	0.683738	0.311	0.226	0.703136	21
ATP5MC2	3.0789e-05	0.642915	0.393	0.31	0.721016	21
ZSWIM9	3.09258e-05	1.22487	0.104	0.053	0.72422	21
CHCHD6	3.0968e-05	1.31232	0.08	0.037	0.725209	21
SFI1	3.09776e-05	1.24763	0.092	0.045	0.725433	21
UBE2V1	3.09852e-05	0.737847	0.349	0.267	0.725612	21
TMEM243	3.11499e-05	1.0328	0.118	0.064	0.729469	21
HNRNPUL1	3.12934e-05	0.7992	0.225	0.147	0.73283	21
NLE1	3.13387e-05	1.48296	0.047	0.017	0.73389	21
ZGPAT	3.14709e-05	0.938367	0.163	0.097	0.736986	21
XKR9	3.15813e-05	1.78243	0.033	0.01	0.739572	21
STRIP1	3.22901e-05	0.907893	0.18	0.112	0.756169	21
CCT8	3.24161e-05	0.726961	0.275	0.192	0.759121	21
ARPC5L	3.24669e-05	0.816221	0.281	0.203	0.76031	21
KCTD14	3.26056e-05	1.59041	0.05	0.019	0.763557	21
PMM1	3.2614e-05	0.823938	0.172	0.104	0.763755	21
VPS50	3.27439e-05	1.00124	0.127	0.07	0.766797	21
SLC25A42	3.29115e-05	1.32989	0.059	0.024	0.770723	21
ZNF410	3.30679e-05	0.658111	0.308	0.219	0.774384	21
STK36	3.36761e-05	1.3088	0.071	0.032	0.788628	21
AKT2	3.39917e-05	0.768886	0.166	0.098	0.796019	21
ABCE1	3.41742e-05	0.986174	0.133	0.075	0.800292	21
SPAG9	3.41953e-05	0.58527	0.337	0.246	0.800785	21
CEP290	3.45644e-05	1.12002	0.086	0.041	0.809428	21
UBR3	3.51809e-05	0.848477	0.213	0.139	0.823866	21
ANKRD17	3.52666e-05	0.710847	0.364	0.288	0.825873	21
RBM15	3.53003e-05	1.08538	0.112	0.06	0.826663	21
FAM167B	3.56748e-05	1.75673	0.024	0.006	0.835433	21
ITFG2	3.5723e-05	0.990914	0.142	0.082	0.836562	21
FMC1	3.59139e-05	0.955029	0.201	0.13	0.841032	21
ZNF432	3.6466e-05	1.46793	0.047	0.018	0.85396	21
TRAPPC11	3.64791e-05	0.76288	0.189	0.118	0.854267	21
ASIC3	3.66459e-05	1.65322	0.041	0.014	0.858174	21
DHX15	3.75505e-05	0.699344	0.308	0.225	0.879357	21
KIAA0586	3.77537e-05	1.06126	0.142	0.082	0.884116	21
ATG16L1	3.78173e-05	1.23742	0.086	0.041	0.885605	21
PINK1	3.87096e-05	0.78413	0.278	0.2	0.906501	21
SPEGNB	3.94365e-05	2.61893	0.015	0.003	0.923523	21
AGPAT5	3.94825e-05	0.830388	0.204	0.131	0.924602	21
GPBP1L1	4.04785e-05	0.635916	0.352	0.27	0.947925	21
ATXN7L3B	4.06197e-05	0.65903	0.334	0.248	0.951233	21
OSTC	4.0997e-05	0.63187	0.278	0.193	0.960068	21
CWC15	4.14878e-05	0.764278	0.251	0.174	0.971562	21
SLF1	4.19979e-05	1.98551	0.03	0.009	0.983508	21
USP10	4.23109e-05	0.741695	0.228	0.151	0.990836	21
SLC25A28	4.29442e-05	1.02181	0.157	0.094	1	21
SPEN	4.29567e-05	0.693996	0.302	0.216	1	21
ZNF502	4.32609e-05	1.29969	0.065	0.028	1	21
FAM200A	4.39159e-05	1.21476	0.074	0.034	1	21
MPP3	4.39958e-05	1.8929	0.033	0.01	1	21
ZNF496	4.49333e-05	1.27742	0.077	0.036	1	21
DRAP1	4.49929e-05	0.528323	0.464	0.383	1	21
SHLD2	4.5057e-05	0.966285	0.148	0.087	1	21
46088	4.51502e-05	0.638132	0.45	0.384	1	21
PPP1R10	4.52523e-05	0.7704	0.322	0.246	1	21
LY6G5B	4.52761e-05	1.68054	0.036	0.012	1	21
COMMD9	4.53832e-05	0.795933	0.237	0.161	1	21
TAF8	4.6724e-05	1.08193	0.127	0.071	1	21
PDHB	4.68178e-05	0.598728	0.391	0.309	1	21
ZNF286A	4.69863e-05	1.82831	0.041	0.015	1	21
RIOK1	4.7192e-05	1.14314	0.109	0.058	1	21
PPFIA3	4.72029e-05	1.28288	0.089	0.044	1	21
C12orf29	4.73093e-05	0.990655	0.115	0.062	1	21
BUB3	4.73969e-05	0.755513	0.198	0.126	1	21
JPT2	4.84666e-05	0.755374	0.272	0.193	1	21
SUDS3	4.87976e-05	0.81493	0.186	0.117	1	21
C12orf65	4.88036e-05	0.881358	0.148	0.086	1	21
EIF2B3	4.90163e-05	0.881551	0.169	0.103	1	21
TMPRSS5	4.91392e-05	2.88591	0.012	0.002	1	21
NXPE3	4.96776e-05	0.91736	0.145	0.084	1	21
XPC	4.9734e-05	0.809557	0.204	0.132	1	21
EBAG9	5.03368e-05	0.789951	0.231	0.155	1	21
PAIP1	5.16898e-05	0.815141	0.186	0.117	1	21
HGH1	5.21789e-05	1.26959	0.071	0.032	1	21
LSM4	5.3623e-05	0.61916	0.334	0.251	1	21
ZNF484	5.37576e-05	1.07827	0.101	0.052	1	21
CNOT8	5.48678e-05	0.863184	0.225	0.153	1	21
C8orf33	5.51476e-05	0.804738	0.166	0.1	1	21
CDC27	5.51602e-05	0.805222	0.198	0.128	1	21
ARF6	5.53112e-05	0.661538	0.343	0.261	1	21
46090	5.56642e-05	0.827452	0.198	0.128	1	21
SMIM26	5.68966e-05	0.834336	0.186	0.118	1	21
UBXN2B	5.75431e-05	0.919102	0.169	0.104	1	21
ZNF329	5.77681e-05	1.1644	0.092	0.046	1	21
HNRNPA0	5.80681e-05	0.639844	0.364	0.279	1	21
RNASEH2B	5.82028e-05	1.13003	0.092	0.046	1	21
MTMR9	5.95525e-05	0.780848	0.175	0.108	1	21
NDE1	6.02227e-05	1.04757	0.115	0.063	1	21
MT1X	6.03978e-05	0.176514	0.311	0.218	1	21
ARL5A	6.10044e-05	0.952027	0.16	0.097	1	21
SCAF11	6.12909e-05	0.731355	0.278	0.199	1	21
PSMD7	6.23371e-05	0.792023	0.249	0.174	1	21
CUL4B	6.29906e-05	0.632965	0.296	0.213	1	21
GPN3	6.30637e-05	1.016	0.136	0.079	1	21
ORC3	6.34691e-05	0.930875	0.139	0.08	1	21
PPM1A	6.34946e-05	0.668309	0.358	0.279	1	21
SLC45A1	6.40197e-05	1.60904	0.038	0.013	1	21
UCKL1	6.40285e-05	0.859736	0.183	0.117	1	21
LYSMD4	6.50038e-05	1.23725	0.068	0.031	1	21
UBTD2	6.51238e-05	0.792175	0.219	0.146	1	21
YARS2	6.53716e-05	1.03492	0.151	0.091	1	21
ZNF10	6.64754e-05	1.30632	0.08	0.038	1	21
WDSUB1	6.66043e-05	0.943806	0.124	0.069	1	21
KHK	6.70557e-05	1.49511	0.053	0.022	1	21
NSMAF	6.78732e-05	0.861269	0.148	0.087	1	21
DRC3	6.82163e-05	2.16767	0.021	0.005	1	21
CNRIP1	6.85059e-05	0.977782	0.154	0.093	1	21
IFT52	6.89478e-05	1.18925	0.089	0.044	1	21
RAB3A	6.94473e-05	1.29664	0.056	0.023	1	21
APC	7.02481e-05	0.636722	0.278	0.197	1	21
LIAS	7.06052e-05	1.30566	0.08	0.039	1	21
BORCS6	7.09994e-05	1.06376	0.086	0.042	1	21
ABHD18	7.19417e-05	1.0082	0.145	0.086	1	21
ABCF1	7.19771e-05	0.786454	0.278	0.202	1	21
GRPEL1	7.19806e-05	0.896644	0.16	0.097	1	21
CWC22	7.24207e-05	0.965655	0.142	0.083	1	21
CPTP	7.26441e-05	1.17424	0.068	0.031	1	21
SLC2A10	7.32395e-05	1.80927	0.036	0.012	1	21
ORC1	7.38948e-05	2.49042	0.015	0.003	1	21
TMEM38B	7.40397e-05	0.734	0.24	0.164	1	21
ABRACL	7.46414e-05	0.857235	0.228	0.155	1	21
TCF19	7.50856e-05	1.46402	0.033	0.01	1	21
AHCY	7.51853e-05	0.817369	0.163	0.099	1	21
MED15	7.53531e-05	0.669338	0.246	0.168	1	21
SPART	7.55776e-05	0.657182	0.249	0.171	1	21
ILKAP	7.6325e-05	0.978305	0.145	0.086	1	21
DPP8	7.67664e-05	0.834791	0.222	0.151	1	21
DCTN6	7.71559e-05	0.629527	0.331	0.251	1	21
C5orf22	7.72274e-05	0.893373	0.178	0.112	1	21
ZNF268	7.90364e-05	0.996622	0.133	0.077	1	21
APPL1	8.04473e-05	0.773057	0.284	0.207	1	21
CHST12	8.05261e-05	0.923127	0.115	0.063	1	21
CTCF	8.16353e-05	0.755121	0.207	0.136	1	21
NOL12	8.1641e-05	1.14525	0.101	0.053	1	21
AGO2	8.17423e-05	0.750891	0.24	0.166	1	21
MTRR	8.22201e-05	0.888726	0.148	0.088	1	21
EXTL2	8.23747e-05	1.03636	0.083	0.04	1	21
UBALD1	8.28733e-05	1.10561	0.101	0.053	1	21
LSMEM1	8.3098e-05	2.73262	0.012	0.002	1	21
MYSM1	8.38627e-05	0.776921	0.172	0.106	1	21
MOSPD1	8.39226e-05	1.33988	0.056	0.024	1	21
LRRFIP2	8.41904e-05	0.748221	0.198	0.129	1	21
MED19	8.43116e-05	1.11272	0.098	0.051	1	21
PRPF4B	8.43892e-05	0.753903	0.216	0.144	1	21
PANK4	8.51365e-05	0.855211	0.154	0.093	1	21
MYADM	8.52658e-05	0.894753	0.142	0.083	1	21
PAPOLA	8.53924e-05	0.794895	0.251	0.177	1	21
BLOC1S2	8.5647e-05	0.819665	0.201	0.132	1	21
METTL21A	8.63671e-05	1.21636	0.068	0.031	1	21
SGMS2	8.74818e-05	0.63179	0.222	0.147	1	21
DELE1	8.75856e-05	1.01629	0.151	0.091	1	21
SCRN3	8.76471e-05	0.905076	0.16	0.098	1	21
MMGT1	8.77647e-05	0.842293	0.207	0.139	1	21
TOMM40	8.84766e-05	1.19926	0.086	0.043	1	21
TRIQK	8.86792e-05	0.658956	0.278	0.199	1	21
TIMM29	8.86861e-05	1.56349	0.059	0.026	1	21
ANKEF1	9.11591e-05	0.938298	0.133	0.077	1	21
XRN2	9.13054e-05	0.615155	0.275	0.194	1	21
DMGDH	9.13634e-05	1.56029	0.038	0.014	1	21
IQCG	9.16381e-05	1.34146	0.056	0.024	1	21
KEAP1	9.26008e-05	0.817018	0.234	0.16	1	21
DRAM1	9.26789e-05	0.689978	0.175	0.108	1	21
MITF	9.45248e-05	1.25399	0.059	0.026	1	21
COPS5	9.48318e-05	0.76388	0.29	0.216	1	21
DDAH1	9.51427e-05	0.81709	0.186	0.12	1	21
ZNF41	9.65855e-05	0.967873	0.112	0.062	1	21
LARP4	9.67447e-05	0.632464	0.349	0.27	1	21
IQUB	9.72891e-05	1.81621	0.033	0.011	1	21
SLC16A1	9.78114e-05	1.51462	0.047	0.019	1	21
GMPPA	9.86077e-05	0.905927	0.136	0.079	1	21
FYTTD1	0.000100237	0.655942	0.311	0.23	1	21
ZFYVE16	0.000101861	0.768865	0.21	0.14	1	21
FIP1L1	0.000103514	0.78415	0.186	0.12	1	21
C9orf78	0.000104324	0.755091	0.219	0.148	1	21
L3HYPDH	0.000106117	0.850142	0.163	0.101	1	21
MGME1	0.000106507	1.39724	0.071	0.033	1	21
NCBP2	0.000106684	0.657256	0.254	0.178	1	21
AP3B2	0.000106882	0.819964	0.21	0.141	1	21
BLOC1S3	0.0001073	1.56306	0.038	0.014	1	21
MIGA2	0.000108161	1.21595	0.068	0.031	1	21
GPATCH2L	0.000108199	0.740112	0.284	0.208	1	21
ANKIB1	0.000109124	1.02122	0.157	0.098	1	21
PPP2R5A	0.000109502	0.715224	0.228	0.156	1	21
P2RY11	0.000112301	1.48776	0.05	0.021	1	21
MED28	0.000113126	0.685947	0.296	0.219	1	21
TAF1	0.000113536	1.11194	0.089	0.045	1	21
STAM2	0.000113658	0.868501	0.192	0.127	1	21
ACBD6	0.000113937	0.716175	0.222	0.15	1	21
LEKR1	0.000114267	2.27742	0.021	0.005	1	21
STRBP	0.000116622	0.750176	0.178	0.112	1	21
FAM214A	0.00011688	0.628688	0.32	0.238	1	21
CCDC18	0.000116902	1.6656	0.033	0.011	1	21
NR2F6	0.000117706	0.733511	0.21	0.14	1	21
RCHY1	0.000118168	0.931664	0.195	0.13	1	21
ERN1	0.000118309	0.949408	0.148	0.09	1	21
FOXK2	0.000118765	0.74343	0.213	0.143	1	21
PAQR3	0.000119704	1.02793	0.104	0.056	1	21
DUT	0.000120769	0.740723	0.246	0.172	1	21
UBE2F	0.000121704	0.961448	0.127	0.074	1	21
ZNF17	0.00012192	1.42689	0.062	0.028	1	21
PCNT	0.000122869	0.870727	0.163	0.101	1	21
IBA57	0.000123175	1.60186	0.044	0.017	1	21
MAATS1	0.00012353	1.3857	0.059	0.026	1	21
PDIK1L	0.000123844	0.938792	0.127	0.073	1	21
AKIRIN2	0.000124066	0.621962	0.269	0.19	1	21
LY96	0.000124188	1.05419	0.077	0.037	1	21
TCEAL5	0.000125349	1.0248	0.098	0.052	1	21
RCL1	0.00012567	0.981944	0.095	0.049	1	21
SGF29	0.000128258	1.15945	0.086	0.044	1	21
COA7	0.000128805	1.25748	0.071	0.034	1	21
RBBP6	0.000130179	0.760605	0.21	0.139	1	21
CAMSAP2	0.000130431	0.771272	0.204	0.136	1	21
SLC30A1	0.000130882	0.7465	0.198	0.131	1	21
ARMC1	0.000132448	0.964006	0.145	0.088	1	21
NUPR1	0.000132509	0.167003	0.148	0.087	1	21
EPHA6	0.000133281	2.21514	0.018	0.004	1	21
ST7	0.000133768	0.778952	0.254	0.182	1	21
PANX2	0.000134327	2.06721	0.027	0.008	1	21
C16orf58	0.000134968	0.706065	0.334	0.259	1	21
PGGT1B	0.000136115	0.744928	0.183	0.118	1	21
NMNAT2	0.000138942	0.591433	0.364	0.285	1	21
PPP1R12B	0.000139196	0.771095	0.151	0.091	1	21
RBM34	0.000140097	2.25935	0.018	0.004	1	21
AK4	0.000146426	0.923199	0.089	0.045	1	21
SMARCB1	0.000147137	0.678242	0.317	0.245	1	21
HNRNPA3	0.000147785	0.564828	0.373	0.295	1	21
TPR	0.000148634	0.639885	0.284	0.207	1	21
PRKRA	0.000148951	0.812547	0.225	0.155	1	21
TUB	0.000150813	1.41944	0.044	0.017	1	21
BBS7	0.000151973	0.975096	0.127	0.074	1	21
PPP1R37	0.00015408	0.836357	0.139	0.083	1	21
MCUR1	0.00015488	0.883825	0.186	0.123	1	21
MOAP1	0.00015616	0.806312	0.228	0.159	1	21
CUL3	0.000158687	0.642009	0.361	0.289	1	21
KCNH8	0.000161512	2.23789	0.021	0.005	1	21
LRRC2	0.000161951	1.96789	0.027	0.008	1	21
MCAT	0.000162982	1.32766	0.065	0.03	1	21
SETDB2	0.000163619	1.04979	0.104	0.057	1	21
ZC3H18	0.000164042	0.903037	0.151	0.093	1	21
NMT1	0.000164872	0.595874	0.352	0.278	1	21
UBE3A	0.000165212	0.638461	0.308	0.229	1	21
NDUFB9	0.000166494	0.606004	0.367	0.294	1	21
IQCE	0.000169579	1.00976	0.136	0.082	1	21
SPPL2B	0.000170862	0.797872	0.237	0.168	1	21
TIMM10B	0.000171154	0.754876	0.198	0.132	1	21
LANCL2	0.000171397	0.950681	0.115	0.065	1	21
ARMH3	0.000172011	0.859481	0.192	0.128	1	21
SOS1	0.000172106	0.77422	0.18	0.116	1	21
ZNF778	0.00017243	1.18796	0.077	0.038	1	21
ICA1L	0.000174482	0.946828	0.18	0.119	1	21
TMEM185B	0.000175349	0.831521	0.145	0.088	1	21
FBXO22	0.000178372	0.702961	0.192	0.126	1	21
LMNB1	0.000178712	1.32554	0.036	0.013	1	21
ZC3H12C	0.000182126	0.726896	0.18	0.116	1	21
REXO4	0.000183035	0.944164	0.121	0.07	1	21
SAP30BP	0.000184301	0.925037	0.145	0.088	1	21
CETN3	0.000185741	0.868032	0.16	0.1	1	21
KHDRBS1	0.000185979	0.651465	0.249	0.175	1	21
FAM120A	0.000189272	0.622456	0.32	0.242	1	21
CNPPD1	0.000189375	0.665757	0.228	0.156	1	21
NPEPPS	0.00019155	0.60641	0.308	0.233	1	21
AC092835.1	0.000191694	1.56648	0.036	0.013	1	21
NFYB	0.000192242	0.878218	0.127	0.074	1	21
PGBD4	0.000192742	1.69797	0.041	0.016	1	21
MT-ND6	0.000193933	0.489945	0.29	0.213	1	21
RANBP10	0.000193947	1.21066	0.083	0.042	1	21
KIAA1586	0.000194864	0.9255	0.151	0.094	1	21
HADHA	0.000195062	0.613613	0.423	0.361	1	21
FRG1	0.000195284	0.912942	0.118	0.068	1	21
AGPS	0.000195317	0.725896	0.231	0.16	1	21
ZNF836	0.000197725	1.387	0.05	0.021	1	21
AP1AR	0.000199198	0.876	0.172	0.111	1	21
ESS2	0.00019961	1.31021	0.05	0.021	1	21
CEP170	0.000201563	0.901361	0.154	0.096	1	21
HPS6	0.000202285	0.979982	0.098	0.053	1	21
GBE1	0.00020421	0.753279	0.216	0.147	1	21
MRE11	0.000205826	1.15115	0.068	0.032	1	21
ZNF275	0.000205966	1.01903	0.098	0.053	1	21
HDAC11	0.000209178	1.16789	0.062	0.028	1	21
PPM1K	0.000210526	0.690501	0.266	0.193	1	21
CENPO	0.000211797	2.06721	0.027	0.008	1	21
AASDHPPT	0.000214186	0.633999	0.269	0.195	1	21
IPO5	0.000215747	0.957247	0.148	0.092	1	21
FAM98A	0.000216099	0.752954	0.163	0.102	1	21
ATXN1L	0.000216177	0.754625	0.157	0.097	1	21
DEPDC1	0.00021789	1.74528	0.03	0.01	1	21
ADGRA1	0.000218265	2.65891	0.012	0.002	1	21
KLHDC1	0.000219042	1.18467	0.08	0.041	1	21
TBC1D8B	0.000220014	0.949037	0.142	0.087	1	21
DAXX	0.000220526	0.721706	0.169	0.107	1	21
PTAR1	0.000220559	0.69412	0.207	0.139	1	21
HIST1H2BG	0.000221589	2.04296	0.024	0.007	1	21
HLTF	0.000221957	0.766542	0.299	0.23	1	21
PRDX2	0.000223468	0.354504	0.683	0.658	1	21
CFAP43	0.000224155	1.82702	0.03	0.01	1	21
STYX	0.000224208	0.86301	0.133	0.079	1	21
ZSWIM8	0.000224431	0.705138	0.201	0.135	1	21
SLC25A11	0.000226185	0.598475	0.272	0.196	1	21
TCFL5	0.000226786	1.40011	0.056	0.025	1	21
ERH	0.000226836	0.763602	0.228	0.161	1	21
FBXO33	0.000227451	0.979742	0.098	0.053	1	21
RBL2	0.000228328	0.68416	0.237	0.166	1	21
NCKAP5L	0.000229645	0.943115	0.112	0.064	1	21
WDR90	0.000231945	1.43833	0.044	0.018	1	21
DVL3	0.000233998	0.931408	0.231	0.167	1	21
OTUB1	0.000235258	0.694284	0.337	0.263	1	21
CDK5RAP3	0.0002376	0.682501	0.272	0.201	1	21
CNOT6	0.000238256	0.752244	0.154	0.095	1	21
NKTR	0.000239334	0.758901	0.189	0.126	1	21
KDM1A	0.000239477	0.737385	0.251	0.182	1	21
ZNF454	0.000240291	1.4587	0.044	0.018	1	21
HARS	0.000243474	0.725635	0.219	0.152	1	21
B3GLCT	0.000244761	1.41147	0.041	0.016	1	21
UIMC1	0.000245463	0.825565	0.13	0.077	1	21
KLC1	0.000248304	0.751801	0.175	0.113	1	21
EFHC1	0.000248395	0.71682	0.195	0.13	1	21
DUSP14	0.000249286	1.10135	0.071	0.035	1	21
MLF1	0.000251914	1.13959	0.098	0.054	1	21
BBS4	0.000252259	1.01132	0.107	0.06	1	21
YES1	0.000252359	0.679934	0.228	0.16	1	21
NKIRAS1	0.000252684	0.86748	0.192	0.13	1	21
YJU2	0.000252808	0.907505	0.124	0.073	1	21
TBC1D30	0.000253686	0.89995	0.133	0.08	1	21
VAT1	0.000254343	0.338856	0.399	0.306	1	21
KIAA0753	0.000254658	1.11434	0.077	0.039	1	21
LRRC73	0.000255163	1.33755	0.068	0.033	1	21
DDRGK1	0.00025571	0.609544	0.331	0.258	1	21
FCGBP	0.000256487	1.97257	0.024	0.007	1	21
FAM126B	0.000258734	0.843245	0.13	0.077	1	21
VPS33A	0.000259037	0.89728	0.115	0.066	1	21
ALG12	0.000260267	0.783619	0.151	0.094	1	21
TAOK1	0.000262838	0.63985	0.355	0.284	1	21
SLC49A4	0.000265926	0.637072	0.178	0.114	1	21
TBL3	0.000267177	0.842265	0.133	0.08	1	21
INIP	0.00026732	0.862385	0.139	0.085	1	21
SENP3	0.000271058	1.05975	0.112	0.065	1	21
TCEAL2	0.000271628	0.529076	0.376	0.299	1	21
LYRM7	0.000275857	1.01421	0.121	0.071	1	21
NLK	0.000276742	0.700295	0.246	0.177	1	21
EFNA3	0.000279274	2.3762	0.015	0.003	1	21
RIPPLY2	0.000279902	1.05958	0.104	0.058	1	21
DGAT1	0.000280224	0.851755	0.118	0.068	1	21
FUT1	0.000281338	1.00698	0.071	0.035	1	21
DAP3	0.000282321	0.707657	0.254	0.183	1	21
ZNF223	0.000282868	1.36749	0.062	0.029	1	21
SPIN1	0.000284896	0.589342	0.37	0.297	1	21
IFT22	0.000286123	0.737233	0.192	0.128	1	21
FAM177B	0.000287391	2.39526	0.015	0.003	1	21
DTD2	0.00028999	1.22602	0.074	0.037	1	21
C6orf47	0.000291553	1.27413	0.071	0.035	1	21
CYP39A1	0.000295152	1.71881	0.033	0.011	1	21
SOS2	0.000296372	0.626903	0.237	0.166	1	21
ZNF226	0.000296909	1.0106	0.077	0.039	1	21
AGGF1	0.000299206	0.864206	0.195	0.133	1	21
PPME1	0.000300214	0.801118	0.192	0.129	1	21
AIDA	0.000300986	0.741028	0.192	0.129	1	21
WDR53	0.000301832	1.1762	0.068	0.033	1	21
CFDP1	0.000302078	0.602876	0.322	0.25	1	21
SP140L	0.000302831	0.714918	0.145	0.089	1	21
USP21	0.00030291	1.26247	0.083	0.043	1	21
NUDCD3	0.000304854	0.839947	0.178	0.117	1	21
BCAT1	0.000308961	0.836698	0.056	0.025	1	21
SLC19A1	0.000314268	2.34994	0.015	0.003	1	21
ZMYND10	0.000315513	2.54726	0.012	0.002	1	21
SS18	0.000318458	0.703026	0.284	0.217	1	21
HMBS	0.000321354	1.25245	0.062	0.029	1	21
SAXO2	0.000321763	1.50898	0.044	0.018	1	21
TTC28	0.000322351	1.23141	0.068	0.033	1	21
MARS	0.000324321	1.28174	0.074	0.037	1	21
METTL18	0.000324791	1.22426	0.053	0.024	1	21
RNF121	0.00032779	0.999685	0.101	0.056	1	21
ECPAS	0.000329507	0.573906	0.234	0.162	1	21
LMBR1	0.00032963	0.727417	0.237	0.171	1	21
MPDU1	0.000343922	0.659143	0.234	0.165	1	21
AKAP10	0.00034457	0.824264	0.139	0.085	1	21
TBPL1	0.000346479	0.822557	0.163	0.105	1	21
CHTOP	0.000348699	0.711849	0.257	0.187	1	21
COQ7	0.000348949	0.833954	0.136	0.083	1	21
ZYG11B	0.000349316	0.768654	0.21	0.146	1	21
RHOA	0.000354823	0.469853	0.45	0.387	1	21
RPP40	0.000355252	1.51362	0.036	0.013	1	21
CPSF1	0.000355637	1.07256	0.068	0.033	1	21
SAP30L	0.000357203	0.732941	0.213	0.148	1	21
ASH1L	0.00035774	0.530176	0.426	0.357	1	21
DDX5	0.000360345	0.309712	0.749	0.721	1	21
ZFYVE9	0.000362222	0.744994	0.222	0.156	1	21
PSMA2	0.000362799	0.593218	0.325	0.254	1	21
IFNGR1	0.000365112	0.581798	0.254	0.183	1	21
EMC8	0.000365281	0.793481	0.133	0.081	1	21
ZNF646	0.0003653	1.25736	0.056	0.026	1	21
SMCHD1	0.000366225	0.716434	0.24	0.172	1	21
EXOC1	0.000367923	0.705541	0.169	0.109	1	21
WFDC3	0.000368182	2.55753	0.012	0.002	1	21
LRATD2	0.000369605	0.93934	0.095	0.052	1	21
GSPT1	0.000373548	0.714332	0.237	0.171	1	21
TAF2	0.000373674	0.884925	0.16	0.103	1	21
SRCAP	0.000374632	0.659849	0.272	0.202	1	21
XPO7	0.000374828	0.748365	0.169	0.11	1	21
EIF2B5	0.000378335	0.814994	0.175	0.116	1	21
CCDC66	0.000378953	0.847873	0.127	0.076	1	21
EHMT1	0.000381004	0.660866	0.222	0.155	1	21
DYRK1B	0.000383019	1.01745	0.115	0.068	1	21
TIA1	0.000389497	0.565898	0.334	0.261	1	21
PSPN	0.000394664	2.32049	0.015	0.003	1	21
ACAP2	0.000397956	0.732345	0.198	0.135	1	21
ETFA	0.000401631	0.598288	0.287	0.215	1	21
AARSD1	0.000402458	1.05453	0.092	0.05	1	21
SELENOF	0.000403077	0.45255	0.494	0.422	1	21
TMEM87B	0.000410272	0.597368	0.305	0.232	1	21
OSBPL11	0.000412383	1.00068	0.08	0.041	1	21
AVEN	0.000413071	0.960555	0.107	0.061	1	21
NFU1	0.000413073	0.640953	0.299	0.231	1	21
TRAPPC3	0.000414471	0.585258	0.299	0.224	1	21
TMEM101	0.000416321	0.73021	0.175	0.114	1	21
CSGALNACT2	0.000420897	0.687378	0.136	0.083	1	21
PPP1R42	0.000423001	2.8677	0.012	0.002	1	21
BZW1	0.000426771	0.620168	0.219	0.152	1	21
GADD45GIP1	0.000433583	0.543507	0.287	0.214	1	21
INTS8	0.000434961	0.82653	0.148	0.093	1	21
UPF3A	0.000438125	0.761981	0.18	0.12	1	21
UQCR11	0.000439273	0.579317	0.317	0.245	1	21
ZNF891	0.000440315	1.14907	0.068	0.034	1	21
ZNF561	0.000442223	0.831697	0.166	0.108	1	21
ACOT9	0.00044425	0.703235	0.145	0.09	1	21
USP47	0.000448387	0.737394	0.278	0.21	1	21
SNRPB2	0.000449312	0.623787	0.263	0.193	1	21
VPS4B	0.000450161	0.704115	0.222	0.158	1	21
COPS8	0.000457454	0.739858	0.157	0.1	1	21
ADCK2	0.000458563	1.05774	0.095	0.053	1	21
DNLZ	0.000460446	2.47527	0.015	0.003	1	21
POM121	0.000461254	0.841631	0.133	0.082	1	21
TXLNG	0.000464011	0.956972	0.115	0.068	1	21
C12orf66	0.000465413	1.18377	0.08	0.042	1	21
CPSF6	0.000465761	0.664446	0.198	0.135	1	21
ZNF572	0.000466884	2.27955	0.021	0.006	1	21
RASA2	0.000470993	0.975024	0.107	0.061	1	21
INSR	0.000472226	0.518027	0.213	0.147	1	21
MED9	0.000474186	0.765159	0.115	0.067	1	21
SLC35C2	0.000474447	0.884769	0.166	0.11	1	21
AP2B1	0.000475533	0.665962	0.219	0.153	1	21
SBDS	0.000487746	0.707309	0.213	0.15	1	21
GMPS	0.000489708	0.820347	0.148	0.094	1	21
ZNF718	0.00049165	1.19087	0.059	0.028	1	21
ZCCHC9	0.000497124	0.881928	0.121	0.073	1	21
ZBTB38	0.000498255	0.600649	0.237	0.169	1	21
PLOD3	0.000499949	0.632591	0.334	0.262	1	21
ZMAT5	0.00050486	1.00207	0.109	0.064	1	21
SUSD6	0.000507109	0.394637	0.34	0.258	1	21
TBRG4	0.000508774	0.89728	0.109	0.064	1	21
ST13	0.000509115	0.565365	0.275	0.205	1	21
ZBTB44	0.000509856	0.781851	0.186	0.127	1	21
IP6K1	0.00052021	0.626059	0.231	0.164	1	21
DCP1B	0.000521698	0.857508	0.142	0.09	1	21
GMEB1	0.000526889	0.929476	0.089	0.048	1	21
IWS1	0.00052729	0.65566	0.216	0.151	1	21
UBOX5	0.000529115	0.917677	0.092	0.05	1	21
ITPRID2	0.000531127	0.646376	0.186	0.124	1	21
CCDC148	0.000538594	2.21514	0.024	0.007	1	21
NCR3LG1	0.000539646	0.990407	0.083	0.044	1	21
FAM200B	0.000545309	0.672187	0.263	0.196	1	21
FAM13B	0.000551987	0.656819	0.201	0.138	1	21
CAMKMT	0.00055761	0.801672	0.142	0.089	1	21
DENND6A	0.00056092	0.610136	0.243	0.174	1	21
CINP	0.000564536	0.815469	0.142	0.09	1	21
HERC4	0.00056537	0.873353	0.127	0.078	1	21
ZNF507	0.000569545	0.652087	0.198	0.135	1	21
MAN2A2	0.000574244	0.618847	0.254	0.187	1	21
NOC2L	0.000574362	0.940761	0.124	0.076	1	21
STK16	0.000583853	0.855813	0.151	0.098	1	21
STK25	0.000584142	0.662802	0.234	0.169	1	21
HSPA1L	0.00058482	1.77992	0.024	0.007	1	21
ZNF597	0.0005854	1.72223	0.03	0.01	1	21
USP33	0.000591502	0.615332	0.308	0.241	1	21
PSEN1	0.000594411	0.680692	0.198	0.137	1	21
POLD1	0.000597147	1.20308	0.065	0.032	1	21
PIK3C3	0.000599464	0.809658	0.151	0.097	1	21
AIFM1	0.00060438	0.720909	0.16	0.104	1	21
TNPO1	0.000605529	0.692148	0.178	0.118	1	21
ATP7A	0.000611482	1.24791	0.083	0.045	1	21
TRIM44	0.000615366	0.56552	0.314	0.245	1	21
POGLUT3	0.000615602	1.36335	0.053	0.025	1	21
ANAPC13	0.000618603	0.636343	0.364	0.302	1	21
MOCS3	0.000624631	1.02385	0.08	0.042	1	21
ALDH16A1	0.000627097	1.08133	0.095	0.054	1	21
MON1A	0.000628967	1.66119	0.038	0.015	1	21
CDC42BPB	0.000634726	0.493025	0.334	0.26	1	21
ACTR6	0.000634958	0.8539	0.16	0.105	1	21
MBTPS1	0.000636301	0.568332	0.349	0.283	1	21
SCAF4	0.000640874	0.657027	0.183	0.123	1	21
SKAP2	0.000642389	1.06869	0.086	0.047	1	21
BTG3	0.000642462	0.386981	0.399	0.315	1	21
PGBD2	0.000642822	1.24646	0.053	0.025	1	21
ZNF777	0.000646855	0.905664	0.104	0.06	1	21
WIPI2	0.000651737	0.668906	0.204	0.142	1	21
HECTD3	0.000658412	0.861241	0.115	0.069	1	21
KLC2	0.000659765	0.527233	0.305	0.232	1	21
DNAJC18	0.000672332	0.772822	0.148	0.095	1	21
FAIM	0.000674113	0.984868	0.136	0.086	1	21
PTPDC1	0.000675606	1.58418	0.044	0.019	1	21
SLC50A1	0.00068592	0.735529	0.251	0.187	1	21
NSD3	0.000693024	0.944224	0.101	0.058	1	21
LCAT	0.000698602	1.57995	0.03	0.011	1	21
PRSS53	0.00070175	1.89118	0.021	0.006	1	21
PRMT2	0.000710829	0.536713	0.423	0.367	1	21
NKIRAS2	0.000715496	1.0625	0.107	0.063	1	21
PCDHA6	0.000717502	1.51418	0.033	0.012	1	21
COPZ2	0.000719402	1.38409	0.036	0.014	1	21
LLPH	0.000723346	0.812706	0.133	0.083	1	21
OXSR1	0.000724495	0.664446	0.166	0.109	1	21
RNF128	0.000726269	0.713617	0.269	0.205	1	21
FBXL3	0.000728795	0.519282	0.278	0.206	1	21
TRAP1	0.000736331	0.704192	0.219	0.157	1	21
TAF12	0.000738004	1.00245	0.092	0.051	1	21
PLEKHA8	0.000740666	1.12026	0.062	0.031	1	21
MAPRE2	0.000741742	0.448213	0.391	0.316	1	21
PELP1	0.000742027	0.851861	0.145	0.093	1	21
PFN4	0.000748891	2.49206	0.012	0.003	1	21
ADSSL1	0.000752665	1.32853	0.041	0.017	1	21
UBE4B	0.000757907	0.894208	0.13	0.081	1	21
RAPH1	0.000761801	0.74933	0.201	0.142	1	21
ITGB1BP1	0.000767684	0.784582	0.115	0.069	1	21
RAB9A	0.000767691	0.782855	0.145	0.093	1	21
GNB4	0.000770685	0.733662	0.104	0.06	1	21
TEX10	0.00077262	0.963418	0.08	0.043	1	21
LTB4R	0.000772657	1.79089	0.027	0.009	1	21
SOCS5	0.000786535	0.580069	0.195	0.133	1	21
ARL8B	0.000787732	0.577446	0.293	0.225	1	21
MSH3	0.000790543	0.944972	0.112	0.068	1	21
FNDC3A	0.000794369	0.496903	0.497	0.46	1	21
MDC1	0.000796743	0.970373	0.107	0.063	1	21
SRP19	0.000797036	0.596701	0.257	0.191	1	21
VPS37A	0.00079735	0.590435	0.308	0.239	1	21
SLC9A7	0.00079801	0.740598	0.178	0.121	1	21
SRSF4	0.000799496	0.667518	0.254	0.192	1	21
GGA3	0.000800223	0.695925	0.133	0.083	1	21
ICMT	0.000802502	0.660982	0.243	0.179	1	21
SSU72	0.000805619	0.567004	0.257	0.19	1	21
GPATCH11	0.000818878	1.07794	0.077	0.041	1	21
ACTRT3	0.000828033	2.03805	0.024	0.008	1	21
RUFY1	0.000837084	0.688386	0.24	0.177	1	21
CHAMP1	0.000857164	0.847417	0.124	0.077	1	21
HIRIP3	0.000857535	0.961341	0.086	0.047	1	21
CCDC174	0.000870127	0.872079	0.109	0.065	1	21
G2E3	0.00087046	0.957566	0.104	0.061	1	21
KCNT2	0.000873128	0.851158	0.098	0.056	1	21
TARBP1	0.00087758	0.900804	0.112	0.068	1	21
TPRKB	0.00088032	0.753796	0.148	0.095	1	21
RTCA	0.000881354	0.680791	0.175	0.118	1	21
AP5M1	0.000884793	0.761611	0.216	0.156	1	21
HIST3H2A	0.000892094	1.72447	0.041	0.018	1	21
PKD1	0.000898033	0.807963	0.121	0.074	1	21
FLNC	0.000900483	1.5901	0.021	0.006	1	21
TRAPPC6B	0.000904688	0.850361	0.121	0.075	1	21
VPS13D	0.000905491	0.937704	0.145	0.095	1	21
EPOP	0.000910204	2.40737	0.015	0.004	1	21
PPIL1	0.000911862	0.867234	0.107	0.063	1	21
PEX2	0.000919855	0.75301	0.21	0.15	1	21
SLC25A27	0.000921567	1.20151	0.059	0.029	1	21
RP9	0.000923191	1.36548	0.047	0.021	1	21
RAP1A	0.000924143	0.544104	0.29	0.223	1	21
SEZ6L2	0.000927063	0.470525	0.518	0.482	1	21
NSFL1C	0.000927651	0.65173	0.207	0.146	1	21
FAM204A	0.000929038	0.693691	0.178	0.12	1	21
ATAD3C	0.000929394	1.33486	0.059	0.029	1	21
SMYD4	0.000933582	1.13127	0.059	0.029	1	21
ZNF76	0.0009344	0.969887	0.115	0.07	1	21
YIPF3	0.000942777	0.614338	0.346	0.285	1	21
METTL9	0.000946154	0.62908	0.249	0.185	1	21
ZNF280B	0.000954834	1.25691	0.05	0.023	1	21
WIZ	0.000970667	0.84808	0.139	0.09	1	21
SLC25A39	0.0009799	0.520386	0.367	0.304	1	21
ICAM3	0.000983682	1.8103	0.021	0.006	1	21
PHF8	0.000991148	0.694112	0.16	0.106	1	21
CTDSPL2	0.000993123	0.780818	0.115	0.07	1	21
ZNF569	0.000993579	1.09342	0.056	0.027	1	21
LONRF2	0.000998412	0.655113	0.157	0.103	1	21
LYPD3	0.0010003	1.99233	0.018	0.005	1	21
HIVEP2	0.00100183	0.529106	0.189	0.129	1	21
GPN2	0.00101227	0.971054	0.089	0.05	1	21
C4orf33	0.0010158	0.904934	0.145	0.095	1	21
TYK2	0.00102279	0.805918	0.142	0.092	1	21
MVK	0.00102463	0.655602	0.207	0.147	1	21
TSPAN5	0.00103196	1.19096	0.053	0.025	1	21
ESRP2	0.00104274	1.09331	0.095	0.055	1	21
PARG	0.00104295	0.936293	0.095	0.054	1	21
WBP2	0.00104797	0.635187	0.175	0.117	1	21
UTP14A	0.0010552	1.44047	0.038	0.016	1	21
PPP2R5E	0.00105602	0.594535	0.272	0.207	1	21
SETD3	0.00105854	0.665208	0.219	0.157	1	21
ST3GAL3	0.00105946	0.84525	0.115	0.07	1	21
GSE1	0.00106094	0.428412	0.373	0.301	1	21
TARS2	0.00107119	0.994066	0.086	0.048	1	21
RAD21	0.00107756	0.58909	0.287	0.222	1	21
GFM2	0.00108911	0.798313	0.118	0.073	1	21
MFN2	0.00109027	0.814747	0.142	0.092	1	21
EP300	0.00109388	0.531412	0.308	0.241	1	21
VPS25	0.00109486	0.552658	0.299	0.234	1	21
ARMC2	0.00109581	1.16484	0.065	0.033	1	21
ZNF557	0.00110564	0.88468	0.101	0.059	1	21
PPP3CC	0.00112062	0.713547	0.136	0.086	1	21
KATNBL1	0.00112181	0.823144	0.107	0.063	1	21
FAM160A1	0.00112791	1.87303	0.027	0.009	1	21
DVL1	0.00113067	0.904397	0.086	0.048	1	21
ZNF175	0.00113479	0.855331	0.148	0.098	1	21
MAPK1IP1L	0.00113826	0.464747	0.447	0.39	1	21
MBD1	0.00114073	1.00486	0.083	0.046	1	21
FASTK	0.00115211	0.660446	0.183	0.126	1	21
VCPKMT	0.0011574	1.26047	0.065	0.034	1	21
VPS26B	0.00115791	0.69099	0.266	0.207	1	21
RBM48	0.00117508	1.458	0.033	0.013	1	21
AIP	0.00118983	0.550999	0.29	0.223	1	21
ANAPC4	0.00119044	0.752671	0.157	0.104	1	21
DUS1L	0.00119094	0.671604	0.237	0.175	1	21
VTA1	0.00119158	0.751915	0.175	0.12	1	21
XKR8	0.0011938	0.969391	0.074	0.04	1	21
ABRAXAS2	0.00120825	0.914944	0.101	0.059	1	21
GPN1	0.00121168	0.878539	0.095	0.055	1	21
KCTD2	0.00121436	0.8123	0.121	0.075	1	21
UMPS	0.0012228	0.980135	0.086	0.048	1	21
ARL13B	0.00122499	0.859925	0.109	0.066	1	21
WDR44	0.00122573	0.726019	0.118	0.073	1	21
SLC39A3	0.00122871	0.878801	0.16	0.109	1	21
ZFY	0.0012325	1.08351	0.062	0.031	1	21
ADM5	0.00123733	2.38303	0.012	0.003	1	21
UNC119B	0.0012612	0.544594	0.275	0.209	1	21
SCAF8	0.00126361	0.692214	0.207	0.148	1	21
QRSL1	0.00126957	1.10986	0.071	0.038	1	21
KLHL29	0.00129116	0.91823	0.08	0.044	1	21
ZNF160	0.0012999	0.892308	0.13	0.083	1	21
KTI12	0.00130025	1.13727	0.062	0.032	1	21
STMP1	0.00130226	0.458947	0.328	0.259	1	21
PCMTD2	0.00130434	0.73461	0.228	0.169	1	21
ADO	0.00130594	1.13464	0.068	0.036	1	21
MDH1B	0.00131225	1.75509	0.033	0.013	1	21
POP7	0.00131986	0.735205	0.124	0.078	1	21
ZNF148	0.00132126	0.533635	0.275	0.209	1	21
TRAPPC5	0.00132364	0.535559	0.302	0.234	1	21
BIN3	0.00133826	0.902497	0.095	0.055	1	21
DHTKD1	0.00134641	0.883284	0.124	0.079	1	21
EMC6	0.00135396	0.851244	0.16	0.109	1	21
CIC	0.00135598	0.62706	0.195	0.137	1	21
TFB2M	0.00136178	1.04262	0.071	0.038	1	21
CLK4	0.00136406	0.925197	0.121	0.076	1	21
S100PBP	0.00136475	0.86298	0.139	0.091	1	21
ZBTB18	0.00137352	0.957618	0.107	0.065	1	21
ADI1	0.0013833	0.605576	0.222	0.162	1	21
ALG8	0.00138335	0.738588	0.157	0.105	1	21
ABCG1	0.00138374	0.586451	0.228	0.165	1	21
RUVBL2	0.00139201	0.832335	0.107	0.064	1	21
NUP107	0.00142067	1.01227	0.068	0.036	1	21
PDCD6IP	0.00143986	0.534286	0.32	0.255	1	21
MKRN2OS	0.001445	1.96116	0.021	0.007	1	21
PRTFDC1	0.00145677	0.825145	0.107	0.064	1	21
MBOAT7	0.00145965	0.527073	0.328	0.258	1	21
TRNT1	0.00147142	0.79503	0.157	0.106	1	21
VEGFB	0.00147545	0.585283	0.278	0.215	1	21
SYCP2	0.00147953	2.09498	0.015	0.004	1	21
ICE2	0.00148056	0.939489	0.133	0.087	1	21
ENDOG	0.00149329	0.788831	0.095	0.055	1	21
CLBA1	0.00150415	1.44979	0.044	0.02	1	21
KMT5B	0.00151562	0.569306	0.302	0.239	1	21
PLXNA3	0.00151732	0.816449	0.154	0.104	1	21
SMYD5	0.00151803	1.1886	0.056	0.028	1	21
TRIM5	0.00152629	0.816009	0.092	0.053	1	21
PTPRK	0.00153319	0.475984	0.186	0.128	1	21
FTCDNL1	0.0015419	2.12013	0.015	0.004	1	21
CSTF2T	0.00155925	0.611019	0.189	0.132	1	21
OSCP1	0.00157077	0.979853	0.071	0.038	1	21
CPT2	0.00157347	0.693168	0.157	0.105	1	21
C19orf18	0.00157396	1.57698	0.027	0.01	1	21
ZNF182	0.00158479	1.15691	0.077	0.043	1	21
CHEK1	0.00159774	1.77992	0.021	0.007	1	21
TMEM250	0.00162554	0.76768	0.16	0.109	1	21
BORCS7	0.00162661	0.764297	0.18	0.127	1	21
AMER1	0.00162842	1.49228	0.03	0.011	1	21
GABRB3	0.00163225	0.313589	0.488	0.415	1	21
MPP5	0.00163283	0.688201	0.163	0.11	1	21
SNX25	0.00164078	0.924604	0.124	0.08	1	21
UBL7	0.00164228	0.890025	0.148	0.099	1	21
CENPBD1	0.00166535	1.029	0.071	0.038	1	21
PET100	0.00166668	0.662268	0.24	0.18	1	21
DONSON	0.00167359	1.00375	0.071	0.038	1	21
HINT3	0.00168279	0.639736	0.16	0.107	1	21
DCAF5	0.0016862	0.652932	0.195	0.139	1	21
MED14	0.00168665	0.693625	0.192	0.137	1	21
VAMP7	0.00168995	0.819823	0.142	0.094	1	21
NUP62	0.00170164	0.684835	0.183	0.129	1	21
GDPD5	0.00171257	1.46469	0.041	0.018	1	21
MSRA	0.00174053	0.830787	0.109	0.067	1	21
NCOR1	0.00174358	0.543998	0.281	0.218	1	21
PSMC3IP	0.00174431	1.57916	0.03	0.011	1	21
AOC2	0.0017473	2.1138	0.015	0.004	1	21
MEN1	0.00174912	1.26998	0.062	0.032	1	21
ARID3A	0.00177274	0.961813	0.089	0.052	1	21
WDR4	0.00177366	1.34081	0.036	0.015	1	21
CCDC87	0.00177893	1.93384	0.018	0.005	1	21
GPR135	0.00177918	1.07696	0.08	0.045	1	21
EPB41	0.00178796	0.84818	0.118	0.074	1	21
NUDT19	0.00180138	0.911872	0.086	0.049	1	21
TBP	0.00182374	0.951822	0.08	0.045	1	21
SF3B6	0.00182724	0.614905	0.189	0.133	1	21
TSSK6	0.00183892	2.36038	0.012	0.003	1	21
ECH1	0.00185223	0.501446	0.355	0.293	1	21
GIGYF2	0.00185793	0.744321	0.169	0.116	1	21
CABLES2	0.00186245	1.5069	0.033	0.013	1	21
NPHS1	0.00188179	0.762143	0.109	0.067	1	21
KBTBD11	0.00188254	1.40585	0.033	0.013	1	21
RBBP5	0.00189121	0.782765	0.118	0.074	1	21
DUS4L	0.00189797	0.989451	0.062	0.032	1	21
RBIS	0.00189923	1.49864	0.05	0.024	1	21
TRAPPC8	0.00191181	0.83588	0.16	0.11	1	21
ZNF264	0.00192752	0.582806	0.228	0.169	1	21
CDK5RAP2	0.00192975	0.727242	0.16	0.109	1	21
RRS1	0.00193188	0.885727	0.074	0.041	1	21
DDOST	0.00193682	0.583975	0.32	0.256	1	21
MAPK7	0.00194018	1.10652	0.071	0.039	1	21
TRAPPC1	0.00194038	0.60709	0.269	0.209	1	21
SLC19A2	0.00194852	1.24646	0.05	0.024	1	21
IFNAR1	0.00194951	0.555944	0.311	0.246	1	21
TGS1	0.00196254	0.652152	0.139	0.091	1	21
FBXL12	0.0019699	0.912203	0.077	0.043	1	21
KANSL1	0.00197493	0.635172	0.219	0.162	1	21
NEDD4	0.00197594	1.5326	0.044	0.021	1	21
GLT8D1	0.00198399	0.629539	0.21	0.153	1	21
JUN	0.00199617	0.107784	0.725	0.609	1	21
VEZF1	0.00200648	0.623028	0.299	0.238	1	21
CDKL3	0.00201112	1.32487	0.047	0.022	1	21
MPP2	0.00203652	0.943288	0.074	0.041	1	21
TXNRD3	0.00203846	0.754304	0.13	0.084	1	21
WDR76	0.00204973	1.16215	0.041	0.019	1	21
PROSER1	0.00205156	0.919479	0.095	0.056	1	21
CNIH1	0.00205668	0.658921	0.24	0.182	1	21
BDH1	0.00206686	1.09142	0.056	0.028	1	21
C12orf60	0.00206987	1.58571	0.03	0.012	1	21
MICOS13	0.00207253	0.910228	0.107	0.066	1	21
PPP1R16A	0.00207439	0.68083	0.112	0.07	1	21
AGBL5	0.00207441	0.976869	0.086	0.05	1	21
KBTBD7	0.00210931	0.854762	0.092	0.054	1	21
GNB1L	0.00211493	1.65314	0.027	0.01	1	21
YY1AP1	0.00211676	0.676818	0.172	0.119	1	21
SERPINB8	0.00211685	0.935378	0.08	0.045	1	21
TFCP2	0.00211701	0.645671	0.178	0.124	1	21
NEMF	0.00212034	0.5689	0.278	0.218	1	21
AHCYL2	0.00212068	0.587127	0.166	0.113	1	21
TMEM161B	0.00213653	0.804426	0.086	0.049	1	21
RAB11FIP4	0.00214065	0.937224	0.112	0.07	1	21
TK2	0.00215042	0.633648	0.207	0.15	1	21
TMEM138	0.00217277	0.707984	0.148	0.099	1	21
ZNF391	0.00217482	1.67077	0.027	0.01	1	21
USP39	0.00219182	0.758613	0.142	0.094	1	21
ARL6IP6	0.00220788	1.11635	0.074	0.041	1	21
THAP10	0.00221007	1.11648	0.053	0.026	1	21
CHMP5	0.00222604	0.508633	0.352	0.292	1	21
DCP1A	0.00223541	0.582657	0.213	0.155	1	21
NBPF3	0.00223991	1.36489	0.038	0.017	1	21
SLC6A8	0.00224928	0.985639	0.08	0.045	1	21
CRBN	0.00225152	0.635832	0.183	0.13	1	21
DTX3	0.00226736	0.602558	0.198	0.142	1	21
ZNF25	0.00228419	0.848135	0.112	0.071	1	21
SYMPK	0.00229505	0.649254	0.24	0.182	1	21
GPATCH4	0.00231451	0.900147	0.095	0.057	1	21
PPP2R3C	0.00232593	0.848501	0.115	0.073	1	21
FAM166C	0.00233021	2.33809	0.012	0.003	1	21
IARS2	0.00235776	0.601717	0.263	0.206	1	21
ARPP19	0.00236738	0.507622	0.352	0.289	1	21
ABHD13	0.00236768	0.675568	0.189	0.136	1	21
ACTL10	0.00238339	1.60703	0.024	0.008	1	21
DDX6	0.00241339	0.513519	0.328	0.271	1	21
NUP155	0.00241806	0.802071	0.107	0.066	1	21
LYPLAL1	0.00241853	0.59181	0.249	0.189	1	21
GGA1	0.00242255	0.755153	0.109	0.068	1	21
SPIN4	0.00242341	1.14071	0.065	0.035	1	21
DAAM1	0.00242574	0.623531	0.266	0.209	1	21
PPOX	0.00242709	1.11506	0.053	0.027	1	21
MPHOSPH9	0.00247196	0.600658	0.178	0.124	1	21
SEC23A	0.00247317	0.853506	0.124	0.081	1	21
ZBTB48	0.00247814	0.912645	0.068	0.037	1	21
OS9	0.00248619	0.271791	0.713	0.663	1	21
PSMF1	0.00250871	0.474757	0.391	0.327	1	21
FAM161B	0.00251589	1.47567	0.033	0.014	1	21
C6orf89	0.00252657	0.636083	0.249	0.192	1	21
TAPT1	0.00254618	0.60558	0.201	0.146	1	21
PPP1R12C	0.00255987	0.808653	0.109	0.068	1	21
ZNF7	0.00257519	0.881919	0.098	0.059	1	21
NAT10	0.0025866	0.897501	0.095	0.057	1	21
UCK1	0.0026298	0.687839	0.145	0.097	1	21
BCS1L	0.00268137	0.961498	0.086	0.05	1	21
POLR3G	0.00268533	2.55753	0.012	0.003	1	21
CEP112	0.0026855	0.905454	0.074	0.041	1	21
ZNF16	0.00269019	1.06895	0.056	0.029	1	21
SATB2	0.00269618	1.5069	0.027	0.01	1	21
NCKAP1	0.00269794	0.417107	0.503	0.46	1	21
ADPRHL2	0.00271647	0.851981	0.118	0.076	1	21
DOLPP1	0.00271814	1.26409	0.047	0.023	1	21
USF3	0.00272733	0.732882	0.118	0.076	1	21
MTMR10	0.0027375	0.667532	0.124	0.08	1	21
PJA1	0.00273764	0.599005	0.222	0.165	1	21
MAP3K9	0.00276532	0.903331	0.124	0.082	1	21
REV1	0.00276541	0.646975	0.183	0.131	1	21
PEX12	0.00277634	1.33587	0.047	0.023	1	21
ANKRD53	0.00277834	2.2988	0.012	0.003	1	21
RECQL5	0.00277922	0.936735	0.098	0.06	1	21
NAV3	0.00279644	1.19783	0.038	0.017	1	21
PFKFB4	0.00280695	0.930258	0.062	0.033	1	21
CNIH4	0.00281756	0.483511	0.219	0.159	1	21
VPS51	0.0028198	0.835159	0.089	0.053	1	21
NUP214	0.00285051	0.725783	0.107	0.066	1	21
TTK	0.00285188	2.2356	0.012	0.003	1	21
CFAP97	0.002878	0.754107	0.118	0.076	1	21
MYEF2	0.00288128	0.499914	0.311	0.251	1	21
NIT1	0.00289044	0.635508	0.151	0.102	1	21
REL	0.00289509	0.651473	0.163	0.113	1	21
NDUFA6	0.00289511	0.600651	0.234	0.177	1	21
ZNF248	0.00289977	1.02612	0.095	0.058	1	21
NFAT5	0.00291155	0.638137	0.219	0.164	1	21
LYRM1	0.00291912	0.613162	0.222	0.166	1	21
PRDM5	0.00293484	1.39471	0.047	0.023	1	21
XKR7	0.00295205	0.636115	0.133	0.087	1	21
RTL8A	0.0029795	1.38352	0.036	0.016	1	21
LRCH2	0.0029809	0.70029	0.127	0.083	1	21
NATD1	0.00299476	1.42344	0.03	0.012	1	21
ZBTB3	0.00299792	1.14733	0.059	0.031	1	21
NSUN5	0.00300462	1.34302	0.05	0.025	1	21
SNRNP48	0.00301883	0.802643	0.112	0.071	1	21
MTHFD1	0.0030247	0.857469	0.104	0.065	1	21
EPC2	0.00304571	0.659363	0.192	0.14	1	21
PUM3	0.00305506	0.815514	0.08	0.046	1	21
CUTC	0.00306309	0.991337	0.086	0.051	1	21
M6PR	0.00309331	0.425387	0.328	0.266	1	21
SEMA4D	0.00310582	0.970423	0.056	0.029	1	21
GTF2H4	0.00311795	0.975283	0.092	0.056	1	21
ZNF816	0.00312028	1.52989	0.03	0.012	1	21
NSMCE2	0.0031327	0.771907	0.112	0.072	1	21
ASB7	0.00314194	1.05456	0.077	0.044	1	21
PTPN18	0.00316504	0.986049	0.08	0.046	1	21
EEF1E1	0.00316654	0.848961	0.092	0.055	1	21
PICALM	0.00319295	0.347989	0.42	0.353	1	21
ZC3H8	0.00319329	0.947033	0.08	0.046	1	21
SDCBP2	0.00320452	0.8378	0.053	0.027	1	21
MBLAC2	0.00320722	1.82794	0.018	0.006	1	21
CEP85	0.0032108	0.993147	0.074	0.042	1	21
RAB11FIP5	0.00326934	0.70417	0.145	0.099	1	21
TCF12	0.0032729	0.628167	0.163	0.113	1	21
TATDN2	0.00327549	0.675703	0.154	0.106	1	21
NPHP1	0.00329876	0.858082	0.086	0.051	1	21
STX16	0.00329967	0.56123	0.287	0.232	1	21
ERMARD	0.00330597	0.892824	0.104	0.065	1	21
DRAM2	0.00332405	0.602452	0.254	0.2	1	21
HSD17B8	0.00332432	0.857091	0.092	0.055	1	21
UBAC2	0.00333327	0.710907	0.13	0.086	1	21
NOL10	0.00335631	0.817991	0.086	0.051	1	21
SCAP	0.00336399	0.583321	0.172	0.12	1	21
AMFR	0.00336534	0.427057	0.367	0.308	1	21
RIPK1	0.00339138	0.641302	0.169	0.119	1	21
ATP6V1E2	0.00340825	1.42057	0.033	0.014	1	21
NSMCE1	0.0034184	0.559918	0.249	0.192	1	21
TAF15	0.00343846	0.784824	0.112	0.072	1	21
FGFR1OP2	0.00343886	0.599185	0.154	0.105	1	21
RORA	0.00344485	0.672579	0.163	0.113	1	21
REEP4	0.00344931	0.78243	0.104	0.065	1	21
FBXO46	0.00344938	0.758529	0.104	0.065	1	21
EPS15L1	0.00351727	0.748871	0.151	0.105	1	21
TOP3A	0.00351763	1.04785	0.062	0.034	1	21
TCF3	0.00352632	1.01058	0.053	0.027	1	21
C11orf54	0.00352788	0.651874	0.189	0.138	1	21
AP3S2	0.00353117	0.614882	0.234	0.179	1	21
TADA2A	0.00353998	0.684588	0.118	0.076	1	21
CDIPT	0.00354009	0.473414	0.346	0.288	1	21
PMPCA	0.00354971	0.66953	0.115	0.074	1	21
NTMT1	0.0036086	0.702152	0.112	0.072	1	21
CHD2	0.00360928	0.462511	0.393	0.342	1	21
RBM14	0.00364597	0.701328	0.136	0.091	1	21
ZNHIT6	0.00365178	0.855215	0.098	0.06	1	21
MTX3	0.00365652	0.863049	0.101	0.063	1	21
SLC2A11	0.00365692	0.788716	0.109	0.07	1	21
UNC50	0.00366958	0.547877	0.29	0.231	1	21
UBE2O	0.00369919	0.597039	0.234	0.178	1	21
ZNF266	0.00370866	0.886944	0.086	0.051	1	21
UBFD1	0.00371099	0.889753	0.074	0.042	1	21
MICOS10	0.00371422	0.428102	0.405	0.352	1	21
YEATS4	0.00373958	0.700672	0.107	0.067	1	21
GEMIN2	0.00383792	1.36167	0.036	0.016	1	21
BRAP	0.00384343	0.732496	0.148	0.102	1	21
MTMR4	0.00385184	0.725888	0.145	0.099	1	21
RGS7BP	0.0038525	1.69777	0.033	0.014	1	21
FANCE	0.00385785	1.98406	0.015	0.004	1	21
FBLL1	0.00386256	0.825727	0.095	0.058	1	21
ZNF485	0.00387565	2.23266	0.015	0.004	1	21
CYB5D1	0.00387801	1.09914	0.047	0.023	1	21
UBQLN4	0.00392637	1.09767	0.056	0.03	1	21
CREBRF	0.00394438	0.61649	0.169	0.119	1	21
AHCYL1	0.00394682	0.354139	0.423	0.361	1	21
MED22	0.00395421	0.734905	0.098	0.06	1	21
EIF6	0.0039731	0.654108	0.26	0.205	1	21
TMEM70	0.00398081	0.704947	0.154	0.107	1	21
KCTD8	0.00398458	1.23878	0.036	0.016	1	21
COQ6	0.00399628	0.901361	0.109	0.071	1	21
FAM193A	0.00402358	0.815279	0.13	0.088	1	21
HERC2	0.00403064	0.638715	0.246	0.191	1	21
STOX2	0.00405076	1.33844	0.044	0.022	1	21
ZNF623	0.00405746	0.735356	0.112	0.072	1	21
RGS3	0.00408256	0.386629	0.109	0.069	1	21
RUFY3	0.00408343	0.545722	0.32	0.265	1	21
AMH	0.00412861	1.39467	0.033	0.014	1	21
FUT6	0.00413743	2.18697	0.012	0.003	1	21
TOE1	0.00414113	0.852004	0.077	0.045	1	21
HERPUD2	0.00415631	0.52986	0.195	0.142	1	21
RELCH	0.00418046	0.702766	0.175	0.126	1	21
TMEM232	0.00418048	1.44364	0.036	0.016	1	21
L3MBTL1	0.004189	1.04991	0.065	0.036	1	21
LARP4B	0.00419264	0.538413	0.216	0.161	1	21
WDR73	0.00419356	0.766261	0.13	0.087	1	21
MAPKAP1	0.00421286	0.631435	0.175	0.125	1	21
URB2	0.00424774	1.19568	0.038	0.018	1	21
ENKD1	0.00425832	0.854296	0.089	0.054	1	21
PIGP	0.00426413	0.621562	0.275	0.223	1	21
CCDC121	0.00430157	1.60078	0.03	0.012	1	21
NDUFB7	0.00434026	0.523301	0.334	0.283	1	21
VRK1	0.00434685	0.729114	0.095	0.058	1	21
PDCD11	0.00437438	0.748661	0.095	0.058	1	21
AKAP12	0.00437672	0.499302	0.139	0.094	1	21
SCAMP2	0.00439023	0.437383	0.376	0.322	1	21
RASA1	0.00439537	0.558758	0.213	0.158	1	21
PIP5K1A	0.00443095	0.681099	0.157	0.11	1	21
ANKRD18A	0.00448007	1.1134	0.059	0.032	1	21
PLCD1	0.00448112	1.34151	0.03	0.012	1	21
GTPBP10	0.00449038	0.812857	0.107	0.068	1	21
TMEM209	0.00449618	0.689336	0.136	0.092	1	21
CCNB1	0.00450279	1.18317	0.027	0.011	1	21
LSM10	0.00453537	0.780825	0.124	0.083	1	21
ABHD3	0.00457043	0.478379	0.198	0.145	1	21
RFC3	0.00459322	1.50535	0.036	0.016	1	21
TMED1	0.00463572	0.644189	0.172	0.123	1	21
RUSC2	0.00464856	1.15856	0.059	0.032	1	21
GTF2E1	0.00465167	1.0155	0.068	0.039	1	21
BBS10	0.00467195	0.801073	0.092	0.056	1	21
RAD51D	0.00469639	1.15738	0.068	0.039	1	21
PSPH	0.00470931	0.74323	0.101	0.063	1	21
SLC25A16	0.00472926	0.683355	0.127	0.085	1	21
RAB12	0.00473445	0.344451	0.334	0.268	1	21
MIPEP	0.00475569	1.01223	0.05	0.026	1	21
NTAN1	0.00475926	0.801771	0.092	0.056	1	21
EMSY	0.00481049	1.07174	0.062	0.034	1	21
SMC4	0.00482255	0.63235	0.136	0.092	1	21
DNAAF4	0.00482298	1.31877	0.044	0.022	1	21
SYNGR2	0.00482784	0.30211	0.447	0.386	1	21
TNFSF4	0.0048418	1.91863	0.021	0.007	1	21
ZNF678	0.0048477	0.885221	0.089	0.054	1	21
CPNE1	0.00490119	0.45652	0.275	0.217	1	21
AMMECR1L	0.00490869	0.930605	0.065	0.036	1	21
ZNF565	0.00491423	1.29185	0.041	0.02	1	21
C10orf88	0.00492998	1.14015	0.074	0.043	1	21
RAB5B	0.00494267	0.394074	0.284	0.222	1	21
FMR1	0.00494409	0.546466	0.183	0.132	1	21
BMP2K	0.00494491	0.816963	0.08	0.047	1	21
PIAS2	0.0049508	0.767454	0.127	0.086	1	21
PRMT3	0.00496136	0.88169	0.071	0.041	1	21
TM9SF1	0.00497346	0.485303	0.293	0.237	1	21
WWP2	0.00497845	0.801297	0.092	0.056	1	21
RAF1	0.00498176	0.621423	0.145	0.1	1	21
BFAR	0.00498714	0.687753	0.133	0.09	1	21
ATP5F1A	0.00500884	0.549038	0.278	0.225	1	21
PEX1	0.00503538	0.74944	0.107	0.068	1	21
MTFP1	0.00505779	1.148	0.044	0.022	1	21
GPAM	0.00507028	1.26545	0.038	0.018	1	21
ELAC2	0.00507352	0.682271	0.178	0.129	1	21
CNMD	0.00508463	1.46603	0.015	0.005	1	21
ADAMTS5	0.00514495	2.03218	0.012	0.003	1	21
CCDC96	0.00520263	1.44801	0.03	0.013	1	21
SETD6	0.00522673	0.981443	0.08	0.048	1	21
ZNF414	0.00526639	0.75354	0.118	0.078	1	21
FARS2	0.00529443	1.21984	0.036	0.016	1	21
ZNF365	0.00533211	1.19022	0.047	0.024	1	21
TMEM222	0.005354	1.00675	0.074	0.043	1	21
MTHFSD	0.00535701	1.19127	0.047	0.024	1	21
QSOX2	0.00536215	0.747608	0.151	0.107	1	21
ZNF358	0.0053737	0.518581	0.243	0.188	1	21
STX17	0.00542186	0.534371	0.207	0.154	1	21
SLC25A25	0.00542389	0.448766	0.222	0.166	1	21
TMEM62	0.00543426	0.850062	0.092	0.057	1	21
RAP2A	0.00548785	0.636083	0.139	0.095	1	21
RUVBL1	0.00550823	0.608272	0.154	0.108	1	21
ARMC8	0.00551347	0.572328	0.222	0.17	1	21
CRELD2	0.00555043	0.618848	0.293	0.239	1	21
PHKB	0.00555673	0.589644	0.213	0.161	1	21
SNRPE	0.00558618	0.513814	0.213	0.16	1	21
TMEM69	0.00560663	0.638069	0.107	0.068	1	21
DUSP26	0.00562132	0.528362	0.207	0.155	1	21
PNN	0.00563981	0.705735	0.178	0.13	1	21
RABEP2	0.00564525	1.0711	0.056	0.03	1	21
TLCD2	0.0056687	1.55456	0.03	0.013	1	21
CC2D1B	0.00567215	0.737076	0.092	0.057	1	21
GMNN	0.005675	0.391072	0.115	0.075	1	21
ADCY6	0.00569789	0.644673	0.142	0.098	1	21
SYPL1	0.00574834	0.592654	0.198	0.147	1	21
SH2B1	0.00576954	0.67188	0.148	0.103	1	21
BBS5	0.00579821	0.790422	0.124	0.084	1	21
SLC25A1	0.00580052	0.442126	0.275	0.217	1	21
LRBA	0.00580473	0.513237	0.293	0.237	1	21
TSPYL5	0.00584522	0.513137	0.201	0.149	1	21
EEA1	0.00584588	0.545047	0.195	0.144	1	21
GPR155	0.00584813	1.29803	0.036	0.016	1	21
PHF2	0.00586041	0.54559	0.231	0.177	1	21
PLPP1	0.00587061	0.724757	0.08	0.048	1	21
TTC31	0.00587125	1.02347	0.047	0.024	1	21
MORN4	0.00587803	1.12214	0.074	0.044	1	21
AGPAT1	0.005893	0.401213	0.325	0.265	1	21
BIRC2	0.00589804	0.597957	0.154	0.108	1	21
TMEM181	0.00589902	0.46529	0.275	0.217	1	21
UBE2Q1	0.00595606	0.454228	0.257	0.201	1	21
SUGT1	0.00598447	0.610139	0.222	0.171	1	21
WWOX	0.00598589	0.63187	0.198	0.149	1	21
CDPF1	0.00601707	1.17298	0.047	0.024	1	21
SLC45A3	0.00602844	1.21412	0.027	0.011	1	21
ASH2L	0.00603532	0.64556	0.142	0.098	1	21
EXTL3	0.00604666	0.632397	0.151	0.106	1	21
PRKCA	0.00605233	0.744549	0.118	0.079	1	21
VPS9D1	0.00610606	1.12026	0.056	0.031	1	21
H1F0	0.00611462	0.308997	0.497	0.437	1	21
ZNF473	0.00613099	1.36176	0.041	0.02	1	21
ZNF330	0.00614081	0.571623	0.166	0.118	1	21
NDUFB5	0.00617477	0.476678	0.388	0.334	1	21
MPPED2	0.00619556	1.20765	0.053	0.029	1	21
SNRNP200	0.00621225	0.59093	0.237	0.185	1	21
TBC1D2	0.00622438	1.3333	0.03	0.013	1	21
CXorf56	0.00626682	0.654978	0.124	0.083	1	21
LRIG1	0.0062998	0.614114	0.163	0.116	1	21
CEBPB	0.00631693	0.192771	0.16	0.11	1	21
ZNF511	0.00635022	0.861478	0.095	0.06	1	21
CHST7	0.00636695	1.23646	0.033	0.015	1	21
CDK9	0.00636723	0.558854	0.257	0.205	1	21
ARHGEF19	0.00636936	1.89457	0.015	0.005	1	21
ARL5B	0.00637746	0.40729	0.234	0.177	1	21
ZNF668	0.00639886	1.25201	0.033	0.015	1	21
SLC7A6OS	0.00643605	0.992746	0.062	0.035	1	21
R3HCC1L	0.00643986	0.709639	0.109	0.072	1	21
TMEM260	0.00650875	0.546616	0.21	0.159	1	21
GOLGA8B	0.00655512	0.969806	0.124	0.086	1	21
RNF11	0.00659549	0.459212	0.367	0.312	1	21
PUSL1	0.00664153	1.05248	0.05	0.027	1	21
MFSD5	0.00666446	0.776171	0.083	0.05	1	21
ANKS1A	0.0066758	0.778892	0.124	0.085	1	21
TTI2	0.00668353	0.893985	0.101	0.065	1	21
ING2	0.00669301	0.775039	0.109	0.072	1	21
SAYSD1	0.00669396	0.701921	0.112	0.074	1	21
PPP1R3F	0.00671067	1.01347	0.059	0.033	1	21
PHF10	0.00673451	0.49541	0.272	0.218	1	21
TWF1	0.00674312	0.571921	0.257	0.204	1	21
FBXO28	0.00674469	0.625624	0.139	0.096	1	21
ZNF318	0.00677672	0.722112	0.107	0.069	1	21
ACO1	0.00678247	0.611964	0.169	0.122	1	21
SAMM50	0.00682008	0.878194	0.074	0.044	1	21
WAC	0.00688808	0.604498	0.195	0.146	1	21
SYS1	0.00689554	0.692203	0.139	0.097	1	21
BCL2L2	0.0069335	0.645008	0.145	0.102	1	21
ZCCHC8	0.00693823	0.888784	0.104	0.068	1	21
FBXL20	0.00694704	0.83928	0.065	0.037	1	21
WASF3	0.0069572	0.769939	0.101	0.065	1	21
TXN2	0.00696234	0.616417	0.18	0.134	1	21
WDR70	0.00704553	0.779387	0.107	0.07	1	21
GBA2	0.00704992	0.560821	0.234	0.183	1	21
CDC14A	0.0070746	1.15954	0.047	0.025	1	21
FRS3	0.00708864	1.12817	0.044	0.023	1	21
MARVELD1	0.00715074	1.11194	0.044	0.023	1	21
KLHL20	0.00716815	0.877755	0.086	0.053	1	21
AC118549.1	0.00717462	0.781534	0.157	0.114	1	21
KDM1B	0.00720936	0.624055	0.139	0.097	1	21
RHEB	0.00723077	0.463559	0.287	0.23	1	21
UAP1L1	0.00724881	1.26786	0.047	0.025	1	21
VRK2	0.00731903	0.859143	0.13	0.091	1	21
APIP	0.00738999	0.631193	0.154	0.11	1	21
GANC	0.00741363	0.999573	0.065	0.038	1	21
NKAPL	0.007419	1.12785	0.038	0.019	1	21
LRRIQ3	0.00742267	1.89932	0.018	0.006	1	21
TP53RK	0.00742312	0.817798	0.101	0.065	1	21
KCNK6	0.00742592	1.55882	0.024	0.01	1	21
YWHAG	0.00744287	0.553516	0.328	0.28	1	21
KIAA1324L	0.0075684	0.606589	0.124	0.084	1	21
HSD17B4	0.00760212	0.476581	0.287	0.231	1	21
RANBP17	0.00761051	1.36601	0.027	0.011	1	21
NFKB2	0.00763316	0.31133	0.296	0.235	1	21
TRIM67	0.00763784	2.10185	0.012	0.003	1	21
SIRT2	0.00766245	0.656952	0.127	0.087	1	21
NDUFAF3	0.00769131	0.452184	0.349	0.301	1	21
TXNDC9	0.0077474	0.832205	0.104	0.068	1	21
PHAX	0.00778817	0.613145	0.172	0.126	1	21
SRRD	0.00782796	0.717228	0.098	0.063	1	21
MARK3	0.00786765	0.547082	0.195	0.147	1	21
NEK8	0.00787902	0.940529	0.059	0.033	1	21
TFPT	0.00790436	0.94042	0.071	0.042	1	21
ATP11C	0.00792728	1.15543	0.041	0.021	1	21
NCAPG2	0.00797943	1.30387	0.038	0.019	1	21
NDUFB3	0.00807183	0.479255	0.317	0.263	1	21
METTL25	0.00813364	0.91802	0.053	0.029	1	21
ANKRD45	0.00816307	1.85907	0.018	0.006	1	21
RSPRY1	0.0081835	0.540996	0.178	0.13	1	21
MEF2A	0.00818397	0.496883	0.207	0.156	1	21
CLOCK	0.0081897	0.562479	0.243	0.191	1	21
NONO	0.00823904	0.460201	0.29	0.236	1	21
PIWIL4	0.00825343	1.32049	0.03	0.013	1	21
LZTS3	0.00829865	0.787303	0.118	0.081	1	21
PDE12	0.0083106	0.725085	0.139	0.098	1	21
SNAP25	0.00831753	0.299192	0.467	0.414	1	21
RPA3	0.00834849	0.643787	0.139	0.098	1	21
TRIM55	0.0083676	1.65457	0.018	0.006	1	21
MCPH1	0.00842595	0.757716	0.115	0.078	1	21
ZNF354C	0.00845945	0.932941	0.071	0.042	1	21
ERC1	0.00846962	0.647405	0.172	0.127	1	21
RNF38	0.00854674	0.649496	0.127	0.087	1	21
CPD	0.00862829	0.248206	0.55	0.491	1	21
ACP6	0.00865254	0.83315	0.107	0.071	1	21
BRD3	0.0086687	0.57788	0.139	0.097	1	21
HAUS8	0.0087063	1.52884	0.021	0.008	1	21
TMEM134	0.0087712	0.723398	0.151	0.108	1	21
MVD	0.00878692	0.643376	0.13	0.09	1	21
LRRC17	0.0088529	2.06111	0.012	0.003	1	21
IFI27L1	0.00901258	0.667918	0.121	0.083	1	21
KLHDC7B	0.00901373	0.955495	0.03	0.013	1	21
RARS2	0.00904992	0.671131	0.133	0.093	1	21
EXOC3	0.00905631	0.521368	0.249	0.198	1	21
PTPN3	0.00907222	0.46883	0.222	0.17	1	21
SNX30	0.00907403	1.00558	0.062	0.036	1	21
ALKBH1	0.00909976	0.691753	0.086	0.054	1	21
ZNF717	0.00910066	0.896516	0.08	0.05	1	21
CDO1	0.00914397	0.75561	0.098	0.063	1	21
CERS4	0.00915633	0.755091	0.124	0.086	1	21
TARBP2	0.00916364	0.944224	0.056	0.031	1	21
NIP7	0.00921843	0.670006	0.098	0.063	1	21
SMARCAL1	0.00923789	0.952669	0.056	0.031	1	21
WASF2	0.00924975	0.480797	0.234	0.182	1	21
RMI1	0.00927573	0.920812	0.059	0.034	1	21
IDH3G	0.0092869	0.631319	0.195	0.15	1	21
RARA	0.00931522	0.835585	0.104	0.069	1	21
VAPA	0.00935922	0.305483	0.399	0.34	1	21
DBF4	0.00936873	1.24298	0.036	0.017	1	21
DTWD1	0.00938524	0.828396	0.083	0.052	1	21
RHEBL1	0.0094037	1.81542	0.015	0.005	1	21
WDR6	0.00945935	0.537057	0.278	0.23	1	21
FNDC10	0.0094635	1.26494	0.03	0.013	1	21
ZNF284	0.00950469	1.18581	0.033	0.015	1	21
MORC4	0.00959528	0.989846	0.044	0.023	1	21
CCNA1	0.00961455	2.16849	0.012	0.003	1	21
CLK3	0.00964913	0.66388	0.127	0.088	1	21
GART	0.00965103	0.63187	0.127	0.088	1	21
SCFD1	0.00965753	0.558879	0.317	0.273	1	21
PCBP3	0.00967097	0.991677	0.05	0.027	1	21
ARID3B	0.00968238	1.21275	0.041	0.021	1	21
PAH	0.0097109	1.20166	0.024	0.01	1	21
GMCL1	0.00974198	0.803524	0.071	0.043	1	21
SLC35A5	0.00975841	0.541197	0.219	0.169	1	21
BBS1	0.00979288	0.690946	0.139	0.099	1	21
ZC3H10	0.009826	0.768962	0.077	0.047	1	21
DHCR7	0.00992414	0.502225	0.172	0.125	1	21
PPY	0	4.3605	1	0.068	0	22
AQP3	1.59727e-79	3.21836	0.696	0.128	3.74049e-75	22
LEPR	7.7763e-69	2.62932	0.518	0.077	1.82105e-64	22
DPYSL3	1.23018e-67	2.58531	0.589	0.1	2.88085e-63	22
SST	3.57875e-66	2.40235	1	0.456	8.38071e-62	22
FGB	7.17285e-63	3.91906	0.295	0.029	1.67974e-58	22
RBP4	1.04168e-54	1.68866	0.982	0.341	2.4394e-50	22
PXK	4.89924e-49	2.4134	0.598	0.134	1.1473e-44	22
ETV1	6.44436e-48	2.26748	0.616	0.143	1.50914e-43	22
TNFRSF11B	7.49695e-47	3.4856	0.205	0.019	1.75564e-42	22
MEIS1	2.15025e-45	1.92931	0.786	0.243	5.03546e-41	22
PCSK1	4.68254e-44	1.47165	0.964	0.376	1.09656e-39	22
CARD11	1.15198e-43	2.76513	0.375	0.061	2.69771e-39	22
MID1	9.22846e-43	3.37273	0.232	0.026	2.16112e-38	22
LMO3	9.46966e-43	4.2016	0.134	0.009	2.21761e-38	22
NR0B1	3.66043e-42	2.29916	0.589	0.148	8.572e-38	22
PRSS23	1.87968e-41	1.99364	0.786	0.262	4.40183e-37	22
GRASP	1.60475e-40	2.21367	0.571	0.144	3.758e-36	22
CARTPT	1.90273e-40	4.3197	0.062	0.002	4.45582e-36	22
TUBB2A	6.36814e-40	2.21818	0.58	0.148	1.49129e-35	22
KCNT2	1.03399e-38	2.68165	0.339	0.056	2.42139e-34	22
PCDH10	3.95545e-38	3.25957	0.179	0.018	9.26288e-34	22
PCDH8	6.46989e-37	3.9133	0.089	0.005	1.51512e-32	22
SLITRK6	5.69189e-36	3.6344	0.134	0.011	1.33293e-31	22
TAAR1	3.28783e-35	3.4428	0.161	0.016	7.69944e-31	22
SERTM1	6.82733e-35	2.50601	0.357	0.066	1.59882e-30	22
SYNE2	2.11871e-34	1.58481	0.848	0.354	4.9616e-30	22
CA8	2.92715e-32	2.05022	0.473	0.116	6.85479e-28	22
FXYD2	4.84534e-32	1.39371	0.75	0.279	1.13468e-27	22
VNN2	1.02642e-31	2.40887	0.339	0.065	2.40367e-27	22
PRKACB	2.04902e-31	1.64743	0.75	0.284	4.79839e-27	22
SUCNR1	2.06296e-30	2.65175	0.143	0.014	4.83103e-26	22
LIPH	2.54452e-29	2.09703	0.491	0.135	5.95876e-25	22
AHR	7.55216e-28	1.74031	0.536	0.158	1.76857e-23	22
ARHGEF3	2.59138e-27	1.80035	0.509	0.147	6.06849e-23	22
AKAP12	4.33661e-27	1.97394	0.393	0.093	1.01555e-22	22
GCNT3	1.90549e-26	1.99424	0.446	0.121	4.46227e-22	22
THSD7A	1.18473e-25	3.25259	0.125	0.013	2.77439e-21	22
NPFFR2	1.86678e-25	4.71975	0.045	0.002	4.37162e-21	22
TMOD1	2.70323e-25	1.13747	0.964	0.677	6.33043e-21	22
BMP3	2.76339e-25	5.65755	0.027	0.001	6.4713e-21	22
GABRB3	2.93045e-25	1.31155	0.839	0.415	6.86253e-21	22
DTNA	4.08915e-24	1.64354	0.634	0.247	9.57598e-20	22
RBBP8	1.8128e-23	2.05098	0.384	0.101	4.24521e-19	22
ABI3BP	2.19489e-23	2.21269	0.205	0.034	5.14e-19	22
SLC6A4	3.05382e-23	2.59501	0.277	0.058	7.15144e-19	22
CD274	5.78626e-23	1.70004	0.571	0.207	1.35503e-18	22
PKIB	6.03648e-23	1.88208	0.42	0.119	1.41362e-18	22
SAMD5	1.43087e-22	1.80949	0.536	0.19	3.3508e-18	22
PCLO	1.63324e-22	1.3729	0.705	0.303	3.82472e-18	22
SCG3	1.67251e-22	0.858723	0.982	0.807	3.91668e-18	22
EHF	2.9344e-22	1.67288	0.562	0.209	6.87178e-18	22
CASR	4.7976e-22	1.25575	0.607	0.214	1.1235e-17	22
ACSL1	5.74629e-22	1.43395	0.58	0.208	1.34567e-17	22
ABCB1	6.24201e-22	1.77371	0.464	0.145	1.46175e-17	22
LRP5	7.15988e-22	2.14532	0.33	0.082	1.6767e-17	22
SLC43A2	1.12809e-21	1.15916	0.75	0.331	2.64176e-17	22
SYT13	1.76275e-21	1.14396	0.732	0.302	4.12802e-17	22
ID4	3.41286e-21	1.59848	0.786	0.414	7.99224e-17	22
ABCC9	1.57103e-20	1.75879	0.545	0.208	3.67905e-16	22
PON3	1.64404e-20	1.91564	0.33	0.085	3.85e-16	22
FGD4	1.88215e-20	1.90136	0.42	0.131	4.40763e-16	22
RGS2	3.12371e-20	1.50466	0.464	0.152	7.3151e-16	22
BCHE	3.3874e-20	2.62059	0.161	0.025	7.93262e-16	22
PRG4	3.55173e-20	1.32962	0.348	0.093	8.31745e-16	22
ID1	5.41516e-20	1.30695	0.679	0.303	1.26812e-15	22
CADM1	7.58632e-20	1.17815	0.795	0.397	1.77656e-15	22
MDFIC	9.19391e-20	2.41637	0.232	0.048	2.15303e-15	22
ZNF608	1.62592e-19	1.68269	0.455	0.153	3.80759e-15	22
MAP1B	1.68374e-19	1.20509	0.768	0.398	3.94298e-15	22
IFI44	2.62833e-19	1.85785	0.366	0.106	6.15503e-15	22
ID2	5.03589e-19	1.75572	0.571	0.241	1.1793e-14	22
DNAJC22	5.52689e-19	3.42027	0.179	0.032	1.29429e-14	22
BST2	6.24618e-19	1.32248	0.545	0.207	1.46273e-14	22
HHEX	7.19895e-19	2.08377	0.259	0.059	1.68585e-14	22
SEC11C	7.71163e-19	0.797066	0.982	0.724	1.80591e-14	22
EFNA5	1.22432e-18	1.57242	0.438	0.142	2.86711e-14	22
ELAVL4	1.43447e-18	1.43584	0.536	0.204	3.35925e-14	22
SORL1	1.51535e-18	1.12123	0.652	0.271	3.54865e-14	22
MEIS2	1.68157e-18	1.54305	0.625	0.286	3.93789e-14	22
CADPS	7.32068e-18	1.09329	0.812	0.472	1.71436e-13	22
GLP1R	9.90188e-18	1.44978	0.554	0.222	2.31882e-13	22
BRINP1	1.58347e-17	3.73251	0.062	0.005	3.70818e-13	22
BTN3A2	1.60195e-17	1.60474	0.42	0.14	3.75145e-13	22
GBP4	1.60945e-17	1.42646	0.598	0.268	3.76902e-13	22
APOL1	2.79088e-17	1.3242	0.607	0.281	6.53567e-13	22
BMP5	3.51848e-17	0.972572	0.589	0.231	8.23958e-13	22
GBP3	5.18215e-17	1.58518	0.482	0.188	1.21356e-12	22
CALB1	5.346e-17	2.98979	0.116	0.016	1.25193e-12	22
UCHL1	5.68967e-17	1.08746	0.705	0.323	1.33241e-12	22
ST5	6.46126e-17	1.15594	0.634	0.292	1.5131e-12	22
CHRM3	9.04343e-17	2.72518	0.134	0.021	2.11779e-12	22
SELENOW	9.48397e-17	1.25774	0.625	0.28	2.22096e-12	22
EGR3	1.00863e-16	1.5023	0.571	0.252	2.362e-12	22
FGF14	2.82455e-16	1.63849	0.42	0.15	6.61453e-12	22
CNGA3	3.02144e-16	2.10938	0.232	0.055	7.0756e-12	22
SLC4A4	3.78977e-16	0.684266	0.277	0.071	8.87489e-12	22
NCOA7	4.25549e-16	1.23296	0.616	0.283	9.96552e-12	22
LYSMD2	5.11453e-16	1.17519	0.634	0.295	1.19772e-11	22
OAS1	7.51228e-16	1.39603	0.509	0.207	1.75923e-11	22
HADH	1.13466e-15	1.24877	0.598	0.264	2.65715e-11	22
PDX1	1.1626e-15	1.35438	0.536	0.222	2.72257e-11	22
TMEM140	1.17821e-15	1.4733	0.5	0.207	2.75913e-11	22
LRFN5	1.23407e-15	2.56534	0.152	0.028	2.88995e-11	22
APOL2	1.44555e-15	1.23014	0.679	0.369	3.38519e-11	22
CDC42SE2	2.77913e-15	0.988543	0.777	0.433	6.50817e-11	22
MGAT4A	3.44179e-15	1.1914	0.643	0.318	8.05999e-11	22
CDCP1	4.1235e-15	1.18866	0.598	0.27	9.65641e-11	22
ATP8A1	6.6092e-15	1.45637	0.5	0.213	1.54774e-10	22
ACVR1B	6.94512e-15	1.46041	0.411	0.147	1.62641e-10	22
MEST	6.96638e-15	1.31356	0.527	0.233	1.63139e-10	22
IFIT2	7.82252e-15	1.13382	0.366	0.122	1.83188e-10	22
STIM2	9.18538e-15	1.77426	0.33	0.107	2.15103e-10	22
SAMD9L	9.86062e-15	1.49119	0.321	0.099	2.30916e-10	22
CNMD	1.14773e-14	3.6535	0.054	0.004	2.68775e-10	22
ELMO1	1.28941e-14	1.1007	0.509	0.204	3.01953e-10	22
ECEL1	2.13174e-14	0.813329	0.339	0.107	4.99211e-10	22
SYT16	2.20348e-14	1.7638	0.277	0.081	5.1601e-10	22
C22orf42	2.2816e-14	1.67935	0.321	0.102	5.34305e-10	22
NFKBIZ	2.28563e-14	1.1042	0.679	0.341	5.3525e-10	22
PEG10	2.59778e-14	0.956513	0.696	0.38	6.08348e-10	22
GBP2	2.70742e-14	1.13691	0.652	0.338	6.34024e-10	22
INPP1	3.19101e-14	1.29516	0.455	0.18	7.47271e-10	22
GBP5	3.28442e-14	1.38958	0.366	0.127	7.69145e-10	22
WARS	3.41197e-14	1.27082	0.705	0.431	7.99015e-10	22
DENND4A	3.60351e-14	1.0893	0.652	0.327	8.4387e-10	22
RND1	4.5548e-14	1.86594	0.33	0.109	1.06664e-09	22
TFPI	4.75082e-14	1.37197	0.304	0.092	1.11255e-09	22
GAD2	5.13824e-14	1.05414	0.723	0.417	1.20327e-09	22
CACNA2D2	5.59198e-14	1.23086	0.571	0.269	1.30953e-09	22
IL17RB	6.37435e-14	1.87805	0.277	0.083	1.49275e-09	22
GJD2	6.50154e-14	1.25518	0.473	0.196	1.52253e-09	22
FGFR1	8.11328e-14	1.1241	0.634	0.323	1.89997e-09	22
DUSP6	8.73143e-14	1.77693	0.295	0.091	2.04473e-09	22
IFIT1	9.76049e-14	1.67322	0.375	0.137	2.28571e-09	22
BTG3	1.03019e-13	1.04555	0.643	0.315	2.41249e-09	22
S100A6	1.04814e-13	0.699696	0.625	0.309	2.45454e-09	22
SLC2A2	1.51574e-13	1.54241	0.33	0.11	3.54956e-09	22
MAP2	1.56445e-13	1.20594	0.536	0.24	3.66363e-09	22
KCNJ8	1.58958e-13	1.6823	0.339	0.118	3.72249e-09	22
APOL6	2.01943e-13	1.01537	0.714	0.41	4.72911e-09	22
TUBB2B	2.2295e-13	1.54622	0.286	0.087	5.22103e-09	22
TRAFD1	2.30926e-13	1.24139	0.545	0.255	5.40782e-09	22
PLXNB2	2.33022e-13	0.924427	0.821	0.507	5.45691e-09	22
INSM1	2.39493e-13	1.11694	0.607	0.291	5.60844e-09	22
PHYHIPL	3.26223e-13	1.70115	0.277	0.084	7.6395e-09	22
SAMHD1	4.66753e-13	1.16535	0.473	0.203	1.09304e-08	22
TENT5A	4.98656e-13	1.1894	0.598	0.303	1.16775e-08	22
CABP7	5.03632e-13	1.67042	0.286	0.09	1.17941e-08	22
PCGF5	5.06714e-13	1.00633	0.652	0.336	1.18662e-08	22
OAS3	5.69279e-13	1.23424	0.429	0.169	1.33314e-08	22
ZNF483	6.00726e-13	1.01478	0.598	0.28	1.40678e-08	22
IDO1	6.12651e-13	0.520772	0.402	0.149	1.43471e-08	22
INPP5F	6.23506e-13	1.18086	0.5	0.217	1.46013e-08	22
CPE	7.01975e-13	0.512431	1	0.9	1.64388e-08	22
CACNA2D1	7.51996e-13	1.22612	0.464	0.194	1.76102e-08	22
PAK3	7.81085e-13	0.979235	0.679	0.356	1.82914e-08	22
F5	7.8622e-13	2.87458	0.098	0.015	1.84117e-08	22
WDR49	1.10319e-12	2.63147	0.125	0.023	2.58344e-08	22
CXCL6	1.33932e-12	1.08206	0.304	0.102	3.13643e-08	22
CNTNAP5	1.46821e-12	2.43363	0.134	0.026	3.43826e-08	22
PLA1A	1.78268e-12	1.21128	0.321	0.11	4.17469e-08	22
MCL1	2.15526e-12	0.895342	0.768	0.444	5.0472e-08	22
VAT1L	3.95974e-12	1.5133	0.304	0.103	9.27292e-08	22
IER3	4.21703e-12	0.883295	0.616	0.331	9.87545e-08	22
SEMA3E	4.49767e-12	1.83281	0.223	0.063	1.05326e-07	22
CHN1	4.55238e-12	1.56302	0.321	0.114	1.06608e-07	22
ACHE	5.56193e-12	1.91526	0.196	0.052	1.30249e-07	22
GHSR	6.10054e-12	2.31708	0.134	0.027	1.42862e-07	22
GRAMD1B	6.41873e-12	1.93175	0.196	0.052	1.50314e-07	22
SPTAN1	6.50876e-12	0.994475	0.634	0.328	1.52422e-07	22
PLXNC1	6.56341e-12	1.26386	0.393	0.155	1.53702e-07	22
RTP4	6.82054e-12	1.77466	0.25	0.077	1.59723e-07	22
TMED6	8.45977e-12	1.29867	0.411	0.169	1.98111e-07	22
SLC6A17	8.48285e-12	1.30893	0.366	0.139	1.98651e-07	22
CD74	8.76887e-12	0.615092	0.705	0.442	2.0535e-07	22
IDS	9.63151e-12	0.806009	0.857	0.601	2.25551e-07	22
ABCA5	9.70778e-12	0.952019	0.607	0.302	2.27337e-07	22
CNP	1.05504e-11	0.836422	0.616	0.315	2.4707e-07	22
SFT2D2	1.09936e-11	1.04332	0.545	0.259	2.57448e-07	22
BEX1	1.30392e-11	0.618619	0.955	0.733	3.05351e-07	22
DIRAS3	1.30726e-11	1.80469	0.304	0.11	3.06133e-07	22
LITAF	1.50818e-11	0.6748	0.384	0.142	3.53185e-07	22
DHX36	1.50935e-11	1.07156	0.554	0.27	3.53461e-07	22
PRKAR2B	1.5784e-11	1.77627	0.223	0.065	3.6963e-07	22
NOS2	1.67435e-11	2.67449	0.089	0.014	3.92098e-07	22
STXBP1	1.76324e-11	0.811319	0.804	0.546	4.12917e-07	22
LONRF2	1.78676e-11	1.80226	0.295	0.103	4.18423e-07	22
EPAS1	2.03976e-11	0.943215	0.598	0.312	4.77671e-07	22
C1QL1	2.38009e-11	1.11744	0.562	0.281	5.57369e-07	22
C11orf96	2.41754e-11	0.681143	0.188	0.049	5.66139e-07	22
STX1A	2.50579e-11	0.835457	0.696	0.372	5.86806e-07	22
ARRDC3	2.54031e-11	0.967406	0.688	0.402	5.94889e-07	22
TPH1	2.89583e-11	3.23147	0.054	0.006	6.78146e-07	22
CMPK2	3.29075e-11	1.34349	0.42	0.186	7.70627e-07	22
CASP3	3.52008e-11	1.33313	0.429	0.189	8.24333e-07	22
ATP6V1A	4.4524e-11	0.824192	0.705	0.398	1.04266e-06	22
LPIN1	4.58545e-11	1.42606	0.348	0.136	1.07382e-06	22
PAX6	4.64609e-11	0.781703	0.866	0.589	1.08802e-06	22
GAS2	4.72115e-11	1.56943	0.259	0.085	1.1056e-06	22
SEMA3D	4.95935e-11	3.05144	0.062	0.008	1.16138e-06	22
TAP1	5.3525e-11	1.16219	0.652	0.445	1.25345e-06	22
IFIT3	5.53188e-11	0.946146	0.554	0.285	1.29546e-06	22
AMIGO2	5.53261e-11	2.17823	0.125	0.026	1.29563e-06	22
RSAD2	6.06864e-11	0.995516	0.411	0.177	1.42116e-06	22
SP110	6.86609e-11	1.30105	0.348	0.135	1.6079e-06	22
UBE2L6	7.64063e-11	1.03934	0.562	0.305	1.78928e-06	22
UHMK1	8.01726e-11	0.865572	0.67	0.36	1.87748e-06	22
TMEM154	8.11918e-11	2.70206	0.125	0.027	1.90135e-06	22
ATP9A	8.26622e-11	0.740173	0.795	0.528	1.93578e-06	22
MT1X	8.40942e-11	1.01653	0.464	0.218	1.96932e-06	22
ZBTB20	1.19477e-10	1.15731	0.464	0.217	2.79791e-06	22
APOBEC2	1.24424e-10	1.99555	0.232	0.074	2.91375e-06	22
APP	1.31923e-10	0.510076	0.964	0.887	3.08938e-06	22
LMO7	1.3457e-10	1.30396	0.366	0.15	3.15135e-06	22
GSN	1.38516e-10	0.826215	0.616	0.321	3.24378e-06	22
SARAF	1.50994e-10	0.733156	0.759	0.446	3.53598e-06	22
EGR1	1.58455e-10	0.638975	0.938	0.741	3.7107e-06	22
PTCH1	1.65196e-10	1.67621	0.241	0.079	3.86855e-06	22
TCEAL2	1.6978e-10	1.138	0.545	0.299	3.9759e-06	22
RABGAP1L	2.19332e-10	0.981717	0.589	0.313	5.13632e-06	22
UNC80	2.27665e-10	1.08607	0.5	0.246	5.33146e-06	22
SYNPO2	2.45293e-10	2.45707	0.125	0.027	5.74428e-06	22
SNPH	2.65393e-10	1.29979	0.339	0.135	6.21497e-06	22
LPAR6	2.69006e-10	1.50293	0.17	0.045	6.29958e-06	22
DICER1	2.98687e-10	1.12723	0.438	0.197	6.99465e-06	22
SPPL2A	3.49393e-10	0.880491	0.679	0.402	8.18209e-06	22
RNF19B	3.63111e-10	0.982802	0.527	0.264	8.50333e-06	22
IFI6	3.67438e-10	1.03765	0.777	0.575	8.60465e-06	22
CYB5R4	3.73364e-10	1.09455	0.455	0.211	8.74345e-06	22
MAPRE2	3.75505e-10	0.931407	0.589	0.316	8.79359e-06	22
RNF128	3.83241e-10	1.09449	0.446	0.205	8.97474e-06	22
SNAP25	3.95592e-10	0.898837	0.688	0.414	9.26398e-06	22
BANK1	4.00656e-10	2.6504	0.098	0.019	9.38257e-06	22
ITM2C	4.56128e-10	0.676691	0.857	0.609	1.06816e-05	22
IAPP	4.73173e-10	0.883622	0.554	0.313	1.10808e-05	22
BMERB1	4.74789e-10	1.60875	0.312	0.124	1.11186e-05	22
AMPD3	4.74982e-10	1.34397	0.286	0.104	1.11231e-05	22
DUSP10	5.33391e-10	1.45255	0.25	0.085	1.2491e-05	22
CACNA1D	5.42072e-10	0.970166	0.527	0.266	1.26943e-05	22
PDE1C	5.46524e-10	2.61615	0.08	0.013	1.27985e-05	22
CREM	6.12601e-10	1.12881	0.464	0.228	1.43459e-05	22
MT2A	6.43051e-10	0.160402	0.589	0.307	1.5059e-05	22
NR3C1	6.94934e-10	1.00427	0.527	0.268	1.6274e-05	22
TMEM64	7.28621e-10	0.962989	0.482	0.228	1.70628e-05	22
IER2	7.82847e-10	0.855858	0.625	0.346	1.83327e-05	22
PMAIP1	8.31762e-10	1.66174	0.259	0.093	1.94782e-05	22
DOCK10	8.39902e-10	1.27724	0.295	0.11	1.96688e-05	22
SPRYD3	8.84555e-10	0.964643	0.554	0.292	2.07145e-05	22
PCSK1N	8.88358e-10	0.466019	1	0.854	2.08036e-05	22
PPM1B	9.50664e-10	1.17296	0.402	0.179	2.22626e-05	22
ENPP4	9.52144e-10	1.06584	0.464	0.222	2.22973e-05	22
BCL2L11	9.58343e-10	1.49395	0.286	0.107	2.24425e-05	22
SMPD1	9.89837e-10	0.84725	0.616	0.337	2.318e-05	22
MUC3A	1.05329e-09	2.0902	0.152	0.04	2.4666e-05	22
NR5A2	1.3354e-09	1.05156	0.214	0.067	3.12723e-05	22
AKIRIN2	1.43963e-09	1.20196	0.411	0.191	3.37133e-05	22
CXCL1	1.58207e-09	1.13777	0.321	0.131	3.7049e-05	22
LCORL	1.74663e-09	1.19757	0.375	0.163	4.09026e-05	22
APLP2	1.88053e-09	0.521645	0.866	0.544	4.40382e-05	22
AKT3	2.31773e-09	0.865765	0.58	0.313	5.42766e-05	22
LRCH3	2.9851e-09	1.19379	0.402	0.187	6.99051e-05	22
ANGEL1	3.14809e-09	1.04512	0.438	0.207	7.37219e-05	22
WHRN	3.83503e-09	1.4671	0.259	0.095	8.98088e-05	22
FBXO3	3.99426e-09	1.0479	0.446	0.216	9.35375e-05	22
PDZRN3	4.02697e-09	1.28565	0.357	0.159	9.43036e-05	22
HAP1	4.04986e-09	2.12655	0.134	0.034	9.48395e-05	22
CRMP1	4.23648e-09	0.978775	0.527	0.282	9.92099e-05	22
CALCR	4.45124e-09	4.10335	0.027	0.002	0.000104239	22
B4GALT6	4.85807e-09	1.09258	0.384	0.171	0.000113766	22
CACNA1H	4.93189e-09	1.0761	0.384	0.17	0.000115495	22
SLC26A4	4.9973e-09	1.18419	0.196	0.062	0.000117027	22
CXCL9	5.14609e-09	0.358695	0.429	0.197	0.000120511	22
PLCB4	5.24959e-09	1.27096	0.312	0.127	0.000122935	22
STMN2	5.51978e-09	1.11169	0.473	0.244	0.000129262	22
TAP2	5.61152e-09	0.895891	0.571	0.321	0.000131411	22
ADAMTSL2	5.91213e-09	1.89506	0.268	0.105	0.00013845	22
SYT4	5.93407e-09	0.557686	0.812	0.522	0.000138964	22
MAP3K8	6.00897e-09	1.34482	0.33	0.14	0.000140718	22
PAM	6.10203e-09	0.388635	0.973	0.786	0.000142897	22
PLEKHA6	6.21306e-09	0.909914	0.5	0.255	0.000145497	22
OPTN	6.233e-09	0.761294	0.688	0.406	0.000145964	22
ROR2	6.46677e-09	3.68707	0.036	0.003	0.000151439	22
SUN1	7.09419e-09	0.930962	0.571	0.323	0.000166132	22
AC004540.4	7.21137e-09	4.80483	0.018	0.001	0.000168876	22
FNDC3B	7.48598e-09	0.841078	0.536	0.28	0.000175307	22
CACNA2D3	7.77707e-09	2.39557	0.098	0.021	0.000182123	22
RNF130	8.77886e-09	0.943906	0.482	0.246	0.000205583	22
TSC22D1	9.20959e-09	0.679213	0.741	0.461	0.00021567	22
SVIP	9.38452e-09	1.15915	0.402	0.191	0.000219767	22
ANKFY1	9.70938e-09	1.03824	0.42	0.199	0.000227374	22
STXBP5	1.00332e-08	0.979915	0.491	0.258	0.000234957	22
ZC3H12A	1.1172e-08	1.26601	0.366	0.17	0.000261626	22
MARK2	1.16489e-08	0.972544	0.455	0.225	0.000272795	22
NRXN1	1.25483e-08	0.804375	0.589	0.33	0.000293856	22
LRRTM3	1.3162e-08	1.62907	0.205	0.069	0.000308227	22
ARID4B	1.35121e-08	0.932925	0.518	0.276	0.000316425	22
SOAT1	1.38189e-08	0.804718	0.58	0.323	0.000323612	22
VAMP5	1.42629e-08	0.94098	0.375	0.167	0.000334009	22
POF1B	1.43848e-08	1.87089	0.134	0.035	0.000336864	22
LAP3	1.46884e-08	0.825162	0.589	0.361	0.000343972	22
TTC3	1.48663e-08	0.575691	0.821	0.558	0.000348139	22
GUCY1B1	1.68415e-08	1.21691	0.366	0.166	0.000394395	22
CXCL11	1.86881e-08	0.982979	0.33	0.145	0.000437638	22
PTPRK	1.98056e-08	1.01194	0.312	0.128	0.000463806	22
IKZF2	2.03856e-08	2.03533	0.125	0.032	0.000477391	22
PLD3	2.03929e-08	0.472133	0.964	0.764	0.000477561	22
NMNAT2	2.22689e-08	0.961725	0.518	0.285	0.000521492	22
CASC4	2.28899e-08	0.734663	0.705	0.448	0.000536035	22
RFX3	2.35242e-08	1.13232	0.366	0.168	0.000550889	22
TIMP2	2.51899e-08	0.65336	0.643	0.375	0.000589897	22
SORBS2	2.58598e-08	1.00768	0.339	0.148	0.000605584	22
USP11	2.63137e-08	0.773647	0.58	0.322	0.000616214	22
CRIM1	2.79801e-08	1.13948	0.304	0.126	0.000655237	22
RDH14	2.86912e-08	1.10342	0.375	0.174	0.000671891	22
CD68	2.96749e-08	0.622403	0.339	0.155	0.000694927	22
GNS	3.04228e-08	0.63045	0.759	0.512	0.000712441	22
MLPH	3.05999e-08	1.83242	0.116	0.028	0.000716589	22
CLIC5	3.42285e-08	2.36216	0.08	0.016	0.000801563	22
KLHL2	3.46494e-08	1.2262	0.321	0.14	0.000811419	22
ARAP1	3.56075e-08	0.823825	0.634	0.389	0.000833857	22
TCAF1	3.78372e-08	1.03286	0.429	0.216	0.000886071	22
VMP1	3.95599e-08	0.856338	0.643	0.407	0.000926415	22
GABRA1	4.03261e-08	2.51494	0.071	0.013	0.000944357	22
CXCL10	4.17867e-08	0.97171	0.375	0.181	0.000978562	22
HM13	4.35712e-08	0.722891	0.679	0.457	0.00102035	22
SLC7A5	4.42038e-08	1.17925	0.304	0.13	0.00103516	22
RCAN3	4.48542e-08	0.875046	0.554	0.325	0.00105039	22
GBP1	4.58419e-08	0.754933	0.527	0.301	0.00107353	22
PATJ	4.95647e-08	0.73026	0.607	0.35	0.00116071	22
EXOC3	5.8866e-08	1.07277	0.402	0.198	0.00137852	22
DDX5	6.01012e-08	0.509764	0.902	0.721	0.00140745	22
AGPAT5	6.27625e-08	1.26108	0.304	0.131	0.00146977	22
PARP14	6.55922e-08	0.659041	0.589	0.339	0.00153604	22
TRIM21	6.58067e-08	1.45252	0.259	0.105	0.00154106	22
ATF3	6.79841e-08	0.640566	0.705	0.445	0.00159205	22
CASZ1	6.83602e-08	1.41637	0.25	0.099	0.00160086	22
CDH22	7.17862e-08	0.777842	0.321	0.137	0.00168109	22
YPEL2	7.22746e-08	1.11703	0.312	0.135	0.00169253	22
IFI30	7.61319e-08	0.620453	0.616	0.436	0.00178286	22
PPM1A	7.63871e-08	0.813677	0.518	0.279	0.00178883	22
DTX3L	7.84207e-08	0.851949	0.545	0.319	0.00183646	22
HPGD	8.26711e-08	2.49956	0.054	0.008	0.00193599	22
SS18	8.53048e-08	0.962201	0.429	0.217	0.00199767	22
MAX	8.82017e-08	0.763099	0.536	0.291	0.00206551	22
DNAJC10	9.04168e-08	0.734259	0.58	0.333	0.00211738	22
CASD1	9.40017e-08	1.10245	0.366	0.175	0.00220133	22
GDAP1	1.00525e-07	1.00143	0.438	0.227	0.0023541	22
FBXO7	1.01443e-07	0.75205	0.67	0.447	0.0023756	22
TMEM30A	1.01496e-07	0.903868	0.509	0.291	0.00237684	22
DNAJA1	1.04463e-07	0.664624	0.723	0.494	0.00244632	22
DLG3	1.04799e-07	1.49737	0.223	0.084	0.00245418	22
VNN3	1.07455e-07	1.28244	0.143	0.041	0.00251638	22
NUB1	1.16372e-07	0.688113	0.554	0.304	0.0027252	22
SHB	1.18223e-07	1.30775	0.268	0.111	0.00276855	22
GBP6	1.25606e-07	2.05257	0.116	0.03	0.00294143	22
HIVEP2	1.46194e-07	1.24131	0.295	0.129	0.00342357	22
OLFM2	1.48943e-07	1.16484	0.277	0.117	0.00348795	22
SYNJ2	1.57605e-07	1.09973	0.339	0.157	0.00369079	22
CHDH	1.58372e-07	1.37592	0.25	0.101	0.00370875	22
IFT57	1.58872e-07	0.808215	0.545	0.313	0.00372046	22
CYP2U1	1.6204e-07	1.03915	0.339	0.156	0.00379465	22
LMO2	1.66539e-07	1.21971	0.304	0.136	0.00390001	22
SYP	1.68165e-07	0.605294	0.768	0.511	0.00393809	22
FGA	1.70544e-07	2.18642	0.098	0.023	0.0039938	22
CCPG1	1.74339e-07	0.552491	0.643	0.372	0.00408266	22
BTG2	1.75127e-07	0.588142	0.911	0.71	0.00410113	22
PCP4	1.80843e-07	1.0359	0.384	0.19	0.00423497	22
TNFAIP8	1.93908e-07	1.39597	0.277	0.119	0.00454095	22
IL20RA	2.25285e-07	1.69559	0.152	0.047	0.00527572	22
RASSF6	2.28932e-07	1.4832	0.205	0.076	0.00536114	22
TIA1	2.38174e-07	0.916722	0.473	0.261	0.00557755	22
SBNO2	2.45785e-07	1.05369	0.384	0.191	0.0057558	22
DHRS2	2.50123e-07	1.36359	0.25	0.102	0.00585738	22
TLR3	2.52725e-07	1.85127	0.134	0.039	0.00591831	22
RGS1	2.63322e-07	1.28498	0.08	0.017	0.00616647	22
RNF213	2.6667e-07	0.679153	0.509	0.282	0.00624488	22
SVOP	2.77634e-07	1.47087	0.196	0.071	0.00650164	22
LGALS3BP	2.80585e-07	0.614424	0.696	0.445	0.00657073	22
NPAS4	2.89229e-07	0.832474	0.527	0.306	0.00677316	22
FOXJ3	2.97491e-07	1.10094	0.33	0.154	0.00696664	22
JUN	3.19225e-07	0.611387	0.83	0.609	0.00747562	22
USP9X	3.25841e-07	0.638148	0.643	0.388	0.00763054	22
MAP6	3.28889e-07	1.04115	0.357	0.173	0.00770192	22
NAGS	3.31179e-07	2.25674	0.098	0.024	0.00775555	22
CFLAR	3.43722e-07	0.623453	0.491	0.265	0.00804929	22
CSRP1	3.44879e-07	0.504586	0.696	0.411	0.00807638	22
STAT1	3.48097e-07	0.573183	0.75	0.523	0.00815174	22
PLAAT4	3.60745e-07	0.838037	0.554	0.358	0.00844794	22
ZNRF2	3.70276e-07	0.995982	0.438	0.237	0.00867113	22
SOD2	3.85897e-07	0.221739	0.75	0.509	0.00903694	22
BHLHE41	3.92925e-07	1.21109	0.232	0.092	0.00920151	22
ST8SIA4	4.11308e-07	1.78095	0.143	0.045	0.00963201	22
CALM2	4.31205e-07	0.460871	0.848	0.638	0.010098	22
ALCAM	4.51677e-07	0.502727	0.777	0.541	0.0105774	22
SCO2	4.61963e-07	0.991445	0.259	0.107	0.0108182	22
CD55	4.84246e-07	0.993136	0.5	0.298	0.0113401	22
PELI1	4.97046e-07	1.46239	0.188	0.067	0.0116398	22
HSP90AA1	4.98975e-07	0.524611	0.857	0.674	0.011685	22
NSMF	5.62203e-07	0.995383	0.393	0.204	0.0131657	22
GNG12	5.75339e-07	0.903979	0.411	0.213	0.0134733	22
TMBIM4	5.81316e-07	0.758406	0.527	0.302	0.0136133	22
SCIN	5.98914e-07	1.3294	0.205	0.078	0.0140254	22
TANC2	6.05125e-07	1.10502	0.33	0.158	0.0141708	22
SCARB2	6.1295e-07	0.442365	0.902	0.718	0.0143541	22
SPIDR	6.17828e-07	1.32736	0.223	0.088	0.0144683	22
NAMPT	6.22269e-07	1.18826	0.402	0.222	0.0145723	22
GAST	6.4534e-07	1.82137	0.08	0.018	0.0151126	22
TIPARP	6.55834e-07	1.04871	0.384	0.201	0.0153583	22
ATRNL1	6.61757e-07	0.753685	0.509	0.289	0.015497	22
HSD17B11	6.63446e-07	1.18829	0.277	0.122	0.0155366	22
TRAF3	6.81396e-07	1.33534	0.223	0.089	0.0159569	22
SHISA6	7.00518e-07	2.51425	0.062	0.012	0.0164047	22
CLDN12	7.22327e-07	0.82031	0.473	0.268	0.0169155	22
SCCPDH	7.36914e-07	0.844281	0.455	0.248	0.0172571	22
TMOD2	7.4126e-07	1.06304	0.366	0.184	0.0173588	22
AGO2	7.62587e-07	1.08282	0.339	0.166	0.0178583	22
C4orf3	7.67813e-07	0.605611	0.67	0.426	0.0179806	22
ERRFI1	7.72829e-07	0.819268	0.393	0.2	0.0180981	22
FURIN	7.73847e-07	0.897373	0.455	0.25	0.018122	22
UBR2	7.97683e-07	0.868759	0.455	0.25	0.0186801	22
CDC5L	8.47867e-07	0.828142	0.438	0.233	0.0198553	22
SHISAL2B	8.49183e-07	1.48581	0.223	0.09	0.0198862	22
GSK3B	8.74312e-07	0.798986	0.473	0.261	0.0204746	22
SEPTIN5	8.92577e-07	1.01169	0.375	0.19	0.0209024	22
CYLD	9.48389e-07	0.859358	0.482	0.276	0.0222094	22
MAST4	9.54171e-07	0.842143	0.411	0.215	0.0223448	22
MMP10	9.60516e-07	1.1614	0.054	0.009	0.0224934	22
ACTG1	9.85491e-07	0.402882	0.938	0.745	0.0230782	22
ADGRG1	1.09674e-06	0.513512	0.705	0.467	0.0256835	22
WNK2	1.14309e-06	1.3266	0.196	0.074	0.026769	22
BTBD8	1.24937e-06	1.32427	0.214	0.085	0.0292577	22
OGA	1.26403e-06	0.588382	0.616	0.366	0.0296011	22
SLC16A12	1.27412e-06	0.996374	0.339	0.166	0.0298373	22
GAL	1.4831e-06	1.98361	0.054	0.009	0.0347312	22
WLS	1.49978e-06	0.882778	0.42	0.225	0.0351219	22
RAB33B	1.51419e-06	1.04594	0.304	0.142	0.0354594	22
AIMP1	1.52484e-06	0.796061	0.455	0.251	0.0357088	22
C21orf91	1.53738e-06	1.34085	0.223	0.092	0.0360023	22
JUP	1.70515e-06	0.481906	0.491	0.268	0.0399313	22
BTF3L4	1.72168e-06	0.675777	0.509	0.288	0.0403182	22
UBA6	1.75834e-06	0.916888	0.411	0.224	0.0411767	22
PIKFYVE	1.83245e-06	0.793301	0.411	0.216	0.0429124	22
MTUS1	1.92392e-06	0.909951	0.366	0.187	0.0450543	22
MCTP2	1.93947e-06	1.21812	0.241	0.103	0.0454184	22
PCMTD1	1.99585e-06	0.666367	0.634	0.417	0.0467387	22
BCOR	2.12703e-06	0.928063	0.402	0.219	0.0498107	22
NCOR2	2.1338e-06	0.737935	0.518	0.308	0.0499694	22
SSTR1	2.1421e-06	1.0201	0.339	0.173	0.0501638	22
EPCAM	2.20392e-06	0.442325	0.964	0.784	0.0516115	22
QPCT	2.28352e-06	0.385721	0.973	0.697	0.0534754	22
SLC25A4	2.28595e-06	0.800172	0.554	0.361	0.0535323	22
RUNDC3A	2.29621e-06	0.611542	0.598	0.364	0.0537727	22
FANCF	2.30738e-06	1.31343	0.205	0.082	0.0540342	22
MXRA7	2.33973e-06	0.416745	0.83	0.613	0.0547917	22
RC3H2	2.37523e-06	0.927718	0.357	0.182	0.0556232	22
SH3BGRL	2.53925e-06	0.764447	0.509	0.305	0.0594641	22
ATP1B1	2.62334e-06	0.392564	0.938	0.753	0.0614333	22
DLG2	2.64822e-06	1.36728	0.179	0.067	0.062016	22
MX1	2.68965e-06	0.828652	0.357	0.183	0.0629863	22
ZC3H15	2.75533e-06	0.732772	0.473	0.267	0.0645244	22
MEGF9	2.93073e-06	1.09082	0.321	0.161	0.0686319	22
DMD	2.98742e-06	1.94221	0.098	0.027	0.0699593	22
GINM1	3.03498e-06	0.706373	0.536	0.325	0.0710733	22
MLLT6	3.03518e-06	0.930314	0.375	0.198	0.0710779	22
FBXL16	3.04713e-06	1.01757	0.33	0.166	0.0713577	22
RBP1	3.07161e-06	0.41855	0.491	0.278	0.0719309	22
ELMSAN1	3.09413e-06	0.802986	0.411	0.222	0.0724583	22
SRD5A1	3.47474e-06	1.27573	0.286	0.14	0.0813716	22
CPD	3.60075e-06	0.510466	0.732	0.49	0.0843224	22
CLPTM1	3.9606e-06	0.564024	0.616	0.383	0.0927494	22
IFIT5	4.00261e-06	1.04669	0.321	0.162	0.0937331	22
DNAJC12	4.12221e-06	0.559404	0.661	0.449	0.096534	22
AKIP1	4.12798e-06	1.05178	0.277	0.129	0.0966691	22
CDH17	4.24262e-06	4.0385	0.018	0.001	0.0993538	22
BBX	4.40678e-06	0.99285	0.366	0.195	0.103198	22
DEPTOR	4.57628e-06	1.31373	0.205	0.084	0.107167	22
IRS2	4.6035e-06	0.808681	0.446	0.255	0.107805	22
DPYD	4.7284e-06	1.73412	0.134	0.045	0.11073	22
USP34	4.76166e-06	0.634697	0.58	0.365	0.111509	22
RAPH1	4.81085e-06	1.02773	0.295	0.142	0.11266	22
SGCE	4.909e-06	0.914875	0.348	0.179	0.114959	22
RAB12	4.92084e-06	0.815278	0.455	0.268	0.115236	22
BCAP29	4.93231e-06	0.779436	0.455	0.264	0.115505	22
TMX1	5.04045e-06	0.756762	0.5	0.305	0.118037	22
LYN	5.21657e-06	1.30598	0.188	0.074	0.122162	22
CCDC6	5.44189e-06	0.721998	0.464	0.267	0.127438	22
GSTK1	5.76888e-06	0.81857	0.473	0.29	0.135096	22
PDK4	5.9108e-06	0.437974	0.714	0.493	0.138419	22
RADX	5.97814e-06	1.19914	0.25	0.114	0.139996	22
FOXP1	6.01445e-06	0.783955	0.446	0.259	0.140846	22
SLC49A4	6.02536e-06	1.18421	0.25	0.114	0.141102	22
FILIP1L	6.12358e-06	1.08081	0.188	0.074	0.143402	22
FAM214A	6.2066e-06	0.888866	0.42	0.238	0.145346	22
ENTPD2	6.31265e-06	1.89486	0.107	0.032	0.14783	22
CTSO	6.32351e-06	0.978141	0.33	0.17	0.148084	22
SRP68	6.62733e-06	0.833398	0.375	0.199	0.155199	22
ADAR	6.67281e-06	0.492564	0.741	0.532	0.156264	22
RAD21	6.75376e-06	0.842075	0.402	0.222	0.15816	22
CALCOCO2	6.78133e-06	0.471337	0.777	0.549	0.158805	22
NSG1	7.15038e-06	1.30357	0.196	0.08	0.167448	22
CHN2	7.29034e-06	4.07056	0.018	0.001	0.170725	22
WASF3	7.5505e-06	1.39928	0.17	0.065	0.176818	22
SLC35G2	7.87233e-06	0.877854	0.357	0.188	0.184354	22
RHOBTB3	7.87934e-06	0.703767	0.527	0.335	0.184518	22
ARHGAP44	7.9997e-06	1.06468	0.277	0.133	0.187337	22
CPVL	8.09732e-06	1.05611	0.071	0.017	0.189623	22
RIPK2	8.18677e-06	1.24558	0.286	0.145	0.191718	22
TMEM163	8.60708e-06	1.07686	0.295	0.145	0.201561	22
PRUNE2	8.75509e-06	0.675678	0.464	0.273	0.205027	22
SAMD3	8.79942e-06	1.37067	0.188	0.076	0.206065	22
ANK3	9.02877e-06	1.77514	0.116	0.037	0.211436	22
CEBPZ	9.42846e-06	0.877522	0.348	0.182	0.220796	22
CTSS	9.46071e-06	0.819092	0.482	0.31	0.221551	22
NUDT9	1.00301e-05	0.863605	0.402	0.228	0.234884	22
APOL4	1.02301e-05	1.24086	0.161	0.06	0.239568	22
BEX4	1.04679e-05	0.531882	0.732	0.519	0.245137	22
TENM3	1.0616e-05	1.04723	0.259	0.121	0.248605	22
ASAH1	1.12211e-05	0.584637	0.571	0.355	0.262776	22
TBCC	1.13266e-05	1.08115	0.312	0.163	0.265246	22
NFKBIA	1.16605e-05	0.484236	0.598	0.38	0.273066	22
PJA2	1.18325e-05	0.44377	0.777	0.571	0.277093	22
CP	1.1969e-05	1.02841	0.42	0.257	0.280291	22
JMJD1C	1.23585e-05	0.861888	0.411	0.239	0.289411	22
ANKRD10	1.24967e-05	0.692841	0.455	0.264	0.292648	22
CAMK1D	1.25267e-05	1.91446	0.089	0.025	0.293351	22
RMC1	1.26609e-05	0.994986	0.321	0.168	0.296494	22
ADCYAP1	1.33608e-05	0.579268	0.321	0.164	0.312882	22
CCSER2	1.34709e-05	0.759001	0.402	0.223	0.31546	22
ACAA2	1.348e-05	0.767871	0.455	0.273	0.315675	22
LIMCH1	1.36984e-05	0.745073	0.491	0.308	0.320788	22
ANO5	1.38524e-05	1.03603	0.259	0.122	0.324395	22
KL	1.39539e-05	1.24261	0.25	0.119	0.326772	22
RAP1GAP2	1.42183e-05	0.543999	0.688	0.464	0.332963	22
ABCC8	1.43709e-05	0.333325	0.509	0.293	0.336538	22
USP12	1.46737e-05	0.839067	0.402	0.231	0.343629	22
PDLIM4	1.48271e-05	1.00498	0.223	0.099	0.347221	22
PAIP2B	1.5209e-05	1.50549	0.134	0.047	0.356164	22
ZNF697	1.53179e-05	1.04305	0.25	0.117	0.358714	22
AKAP9	1.60271e-05	0.594472	0.571	0.367	0.375323	22
TNIK	1.62991e-05	0.874	0.339	0.18	0.381692	22
SYT14	1.64097e-05	1.01664	0.268	0.129	0.384282	22
MAPRE3	1.66683e-05	0.591055	0.643	0.44	0.390337	22
RAI1	1.68853e-05	1.02175	0.277	0.136	0.39542	22
IFNAR1	1.68987e-05	0.726539	0.429	0.246	0.395734	22
BCL7B	1.69544e-05	0.746915	0.411	0.232	0.397037	22
CMTM3	1.71959e-05	0.91545	0.188	0.076	0.402693	22
NBN	1.73326e-05	0.849878	0.366	0.201	0.405894	22
MARK1	1.76824e-05	1.09555	0.25	0.118	0.414086	22
ERICH3	1.81574e-05	2.44226	0.054	0.011	0.42521	22
NOL4L	1.8587e-05	1.1572	0.214	0.095	0.435271	22
STAT5B	1.91298e-05	1.0371	0.312	0.164	0.447983	22
TRIM22	2.03937e-05	0.869698	0.25	0.116	0.477579	22
DMTN	2.08961e-05	0.914933	0.366	0.207	0.489344	22
PACRG	2.10897e-05	1.53297	0.134	0.048	0.493878	22
NFE2L2	2.14237e-05	0.473449	0.634	0.406	0.501701	22
SMIM32	2.15366e-05	1.55154	0.152	0.058	0.504344	22
NDFIP1	2.16429e-05	0.402094	0.875	0.706	0.506834	22
ANKRD28	2.19703e-05	1.13222	0.223	0.101	0.514499	22
UBE2D3	2.22294e-05	0.535816	0.67	0.475	0.520568	22
ITGA1	2.22834e-05	0.611026	0.286	0.139	0.521832	22
HSPB1	2.25555e-05	0.433112	0.643	0.429	0.528205	22
BACH1	2.25825e-05	0.799194	0.366	0.203	0.528837	22
EFCAB14	2.30032e-05	0.556004	0.554	0.345	0.538688	22
NAPA	2.33221e-05	0.432966	0.661	0.432	0.546158	22
CHD8	2.40342e-05	0.898837	0.33	0.176	0.562834	22
SPTBN1	2.42674e-05	0.768424	0.339	0.182	0.568294	22
SCGB2A1	2.43386e-05	0.76662	0.402	0.231	0.569962	22
ANKRD52	2.4354e-05	1.11037	0.277	0.14	0.570322	22
TOM1L2	2.43565e-05	0.807494	0.366	0.202	0.570381	22
SCD5	2.49776e-05	0.750514	0.312	0.16	0.584925	22
STAU2	2.50771e-05	0.610134	0.527	0.327	0.587255	22
IFNGR2	2.51249e-05	0.697382	0.357	0.192	0.588376	22
FAM171B	2.62251e-05	0.999566	0.312	0.166	0.61414	22
GDI1	2.66805e-05	0.638196	0.58	0.392	0.624805	22
HNRNPA2B1	2.70371e-05	0.432691	0.777	0.57	0.633154	22
STMP1	2.73623e-05	0.714183	0.438	0.259	0.64077	22
CDC37L1	2.76972e-05	0.921318	0.312	0.165	0.648613	22
CLCN3	2.77544e-05	0.614723	0.509	0.318	0.649953	22
RXRG	2.84058e-05	1.83627	0.089	0.026	0.665206	22
ECI2	3.03589e-05	0.833112	0.393	0.227	0.710946	22
FAM168A	3.09265e-05	0.975408	0.286	0.146	0.724236	22
EIF2AK2	3.16043e-05	0.772837	0.464	0.299	0.74011	22
KCTD16	3.2549e-05	2.61704	0.045	0.008	0.762233	22
MAL2	3.28051e-05	0.39202	0.598	0.371	0.768229	22
SOX5	3.37536e-05	1.22161	0.223	0.105	0.790442	22
CMTR2	3.37881e-05	0.89704	0.304	0.158	0.79125	22
PDHB	3.48594e-05	0.675173	0.491	0.309	0.816338	22
CCSER1	3.48793e-05	1.26542	0.188	0.081	0.816803	22
FAM234A	3.54951e-05	0.664373	0.438	0.256	0.831223	22
TGOLN2	3.56716e-05	0.384163	0.804	0.571	0.835358	22
APLP1	3.61973e-05	0.476554	0.705	0.5	0.847668	22
STARD5	3.65728e-05	1.67771	0.107	0.035	0.856462	22
JUNB	3.68321e-05	0.361369	0.893	0.739	0.862534	22
NPTX2	3.7711e-05	0.342145	0.473	0.292	0.883115	22
DHX9	3.77846e-05	0.794223	0.393	0.228	0.884839	22
GPAT4	3.78183e-05	0.786726	0.375	0.212	0.885629	22
LSR	3.79123e-05	0.543751	0.589	0.387	0.88783	22
AFF1	3.94367e-05	0.738021	0.402	0.232	0.923528	22
NPW	3.96335e-05	2.91148	0.036	0.006	0.928137	22
TRIQK	4.03589e-05	0.819345	0.357	0.199	0.945124	22
OPRD1	4.06392e-05	1.80584	0.107	0.036	0.951689	22
MSI2	4.1199e-05	0.737421	0.429	0.258	0.964798	22
EXOC6	4.24833e-05	1.03466	0.277	0.143	0.994874	22
AHI1	4.3119e-05	0.750886	0.393	0.227	1	22
CHD2	4.31421e-05	0.726025	0.509	0.342	1	22
PDE3A	4.3309e-05	1.22789	0.179	0.076	1	22
TNFSF10	4.40981e-05	0.409053	0.616	0.414	1	22
CDK5R2	4.43263e-05	0.66343	0.491	0.308	1	22
TSPYL2	4.45051e-05	0.749031	0.375	0.213	1	22
NTNG1	4.50419e-05	2.0477	0.062	0.015	1	22
MKLN1	4.51953e-05	0.711225	0.411	0.24	1	22
THBD	4.54451e-05	0.65607	0.143	0.054	1	22
KTN1	4.72496e-05	0.500075	0.598	0.386	1	22
UBE2W	4.82126e-05	0.870873	0.321	0.174	1	22
ACTB	4.87094e-05	0.18213	0.938	0.844	1	22
HELZ2	4.94245e-05	1.18508	0.214	0.1	1	22
ACLY	4.95989e-05	0.509435	0.589	0.393	1	22
SPOCK1	4.96584e-05	1.71476	0.089	0.027	1	22
PBX3	5.17174e-05	0.842162	0.357	0.203	1	22
C16orf72	5.20588e-05	0.483962	0.545	0.341	1	22
KIF1A	5.25543e-05	0.422811	0.741	0.529	1	22
DDX23	5.27788e-05	0.832553	0.339	0.188	1	22
ARID5B	5.34078e-05	0.897938	0.393	0.236	1	22
ERP44	5.35279e-05	0.519448	0.634	0.439	1	22
SHISAL1	5.40319e-05	2.00925	0.08	0.023	1	22
MAP9	5.40534e-05	0.838136	0.339	0.188	1	22
NBL1	5.41284e-05	0.79673	0.482	0.312	1	22
SERPINB9	5.522e-05	1.2251	0.188	0.083	1	22
PATL1	5.66268e-05	1.0004	0.259	0.13	1	22
BAIAP2	5.70354e-05	1.24451	0.232	0.112	1	22
ATP11B	5.71656e-05	0.656459	0.402	0.232	1	22
DDX1	5.76066e-05	0.629649	0.518	0.34	1	22
BAZ2B	5.82876e-05	0.681295	0.455	0.281	1	22
PLS3	5.85986e-05	1.29295	0.17	0.072	1	22
MAPK1IP1L	5.98898e-05	0.589839	0.571	0.39	1	22
LAPTM4A	5.9935e-05	0.501003	0.661	0.463	1	22
VEZF1	6.07596e-05	0.750516	0.402	0.238	1	22
ISG20	6.19083e-05	0.928654	0.312	0.175	1	22
MBTPS1	6.23543e-05	0.687699	0.455	0.283	1	22
MYO6	6.308e-05	0.736829	0.393	0.23	1	22
FAM162B	6.33179e-05	2.76953	0.036	0.006	1	22
GABARAP	6.34278e-05	0.557906	0.58	0.387	1	22
IP6K1	6.47941e-05	0.942914	0.304	0.164	1	22
FAM200B	6.55307e-05	0.811042	0.348	0.196	1	22
SLC35F5	6.60531e-05	0.684867	0.5	0.321	1	22
MYO1D	6.60579e-05	0.649823	0.554	0.38	1	22
KMT5B	6.78279e-05	0.739456	0.402	0.239	1	22
SLC39A8	7.0392e-05	1.44309	0.134	0.051	1	22
LRCH2	7.12693e-05	1.16736	0.188	0.083	1	22
ST14	7.17693e-05	0.514388	0.446	0.269	1	22
BAMBI	7.21499e-05	1.1521	0.188	0.083	1	22
XBP1	7.31906e-05	0.31827	0.804	0.583	1	22
LY6H	7.46565e-05	1.60921	0.098	0.032	1	22
TNFRSF11A	7.70823e-05	1.31226	0.161	0.067	1	22
BMP7	7.77446e-05	3.44301	0.018	0.002	1	22
HACD3	8.09676e-05	0.606098	0.464	0.285	1	22
TNFRSF21	8.29388e-05	0.39418	0.732	0.536	1	22
GLIS3	8.42645e-05	0.737265	0.304	0.16	1	22
ARAP2	8.63485e-05	1.94576	0.071	0.02	1	22
TMCC3	8.77465e-05	1.3069	0.152	0.062	1	22
PDE4D	8.79201e-05	0.738391	0.348	0.195	1	22
PPL	9.01323e-05	0.845076	0.509	0.339	1	22
ADGRL1	9.06851e-05	1.05086	0.223	0.108	1	22
KLF10	9.09933e-05	0.750575	0.393	0.236	1	22
ERO1A	9.13507e-05	0.438019	0.545	0.363	1	22
DNMT3A	9.19212e-05	0.94827	0.286	0.153	1	22
PCDH7	9.28659e-05	1.08206	0.152	0.061	1	22
RTN4	9.3119e-05	0.399889	0.759	0.538	1	22
PNMA1	9.43184e-05	0.870118	0.304	0.165	1	22
SELENOM	9.46842e-05	0.582535	0.411	0.244	1	22
ABHD16A	9.68821e-05	0.690715	0.393	0.231	1	22
RAB11FIP1	9.74189e-05	0.707381	0.518	0.352	1	22
DBR1	9.86475e-05	1.16146	0.188	0.084	1	22
PARP12	9.88898e-05	0.910342	0.348	0.202	1	22
GRAMD2B	9.90193e-05	1.07349	0.223	0.108	1	22
ABCG1	9.94041e-05	0.864868	0.304	0.165	1	22
TMEM45B	0.00010078	0.922785	0.375	0.222	1	22
UBXN4	0.000102783	0.480897	0.705	0.554	1	22
ISOC1	0.000104164	0.897503	0.268	0.138	1	22
PSME1	0.000105898	0.410476	0.804	0.648	1	22
ITGAV	0.00010714	0.490264	0.446	0.267	1	22
NFX1	0.000107838	0.812408	0.295	0.157	1	22
ANAPC13	0.000109072	0.571638	0.482	0.302	1	22
FBXL17	0.000109662	0.554951	0.482	0.299	1	22
ATP1A1	0.000111398	0.383784	0.607	0.43	1	22
CLN5	0.000115775	0.667597	0.42	0.253	1	22
PPP4R3A	0.000116964	0.921709	0.286	0.154	1	22
ROBO1	0.000118716	0.830427	0.321	0.181	1	22
GALNT3	0.000121546	0.764292	0.339	0.193	1	22
BTN3A3	0.000122872	1.12619	0.179	0.079	1	22
ISCU	0.000124162	0.426452	0.571	0.373	1	22
EMC7	0.000125245	0.422175	0.688	0.484	1	22
UGT8	0.000126483	1.00233	0.241	0.122	1	22
RAB18	0.000127576	0.436024	0.562	0.369	1	22
CMTM8	0.000129077	0.873208	0.357	0.211	1	22
CXXC4	0.000131177	1.50953	0.116	0.043	1	22
TMEM184B	0.000139122	0.48424	0.554	0.359	1	22
SMS	0.000140908	0.860927	0.321	0.183	1	22
AC132217.2	0.00014134	1.45431	0.152	0.064	1	22
CTTNBP2	0.000141488	1.40698	0.125	0.048	1	22
KMT2C	0.00014433	0.62905	0.455	0.289	1	22
SAP30L	0.000146082	0.92048	0.277	0.149	1	22
PREPL	0.000146286	0.527459	0.616	0.447	1	22
FAM241A	0.000146511	1.43409	0.134	0.053	1	22
RAB3IP	0.000146705	0.689277	0.446	0.284	1	22
CCNC	0.00014781	0.532767	0.545	0.359	1	22
JAK1	0.000149751	0.576062	0.464	0.295	1	22
DENND6A	0.000150342	0.811998	0.312	0.174	1	22
PAK1	0.00015265	0.942277	0.223	0.11	1	22
KIAA2012	0.000154031	3.68831	0.018	0.002	1	22
BIRC3	0.000154524	0.698456	0.321	0.185	1	22
RDH10	0.000154671	0.848633	0.196	0.091	1	22
ABAT	0.000154701	0.858299	0.268	0.14	1	22
FXR2	0.000155371	0.746518	0.348	0.202	1	22
INS	0.000156473	0.207495	0.982	0.925	1	22
KPNA5	0.000156809	1.02691	0.232	0.117	1	22
SPATS2L	0.000161312	0.669433	0.482	0.321	1	22
PLAGL1	0.00016203	0.829575	0.321	0.186	1	22
INPP5B	0.000162618	0.914492	0.25	0.129	1	22
TUT4	0.000164326	0.765373	0.357	0.211	1	22
TDRD7	0.000164908	0.865006	0.286	0.155	1	22
BDP1	0.000165584	0.804785	0.321	0.182	1	22
PPP2CA	0.000168173	0.735257	0.357	0.209	1	22
MBNL3	0.0001683	1.49053	0.116	0.043	1	22
ELK4	0.000168675	0.826408	0.304	0.168	1	22
BPIFA1	0.000169184	1.67729	0.062	0.017	1	22
BMPR2	0.000169357	0.695813	0.321	0.179	1	22
NDNF	0.000175067	3.62148	0.018	0.002	1	22
TMEM130	0.000175094	1.45823	0.089	0.029	1	22
GPATCH2L	0.000176968	0.712728	0.357	0.208	1	22
NOCT	0.000177971	1.02714	0.268	0.144	1	22
ZNF267	0.000178968	1.06057	0.223	0.111	1	22
SLC5A8	0.000179899	2.90424	0.036	0.007	1	22
PTMS	0.000180152	0.511067	0.536	0.351	1	22
PROX1	0.00018049	0.603532	0.429	0.263	1	22
ATP2A2	0.000181522	0.539046	0.518	0.34	1	22
RAB11A	0.000181729	0.50034	0.598	0.412	1	22
SCRN1	0.00018425	0.560135	0.518	0.343	1	22
DHX58	0.000187911	1.23436	0.152	0.064	1	22
RAB3GAP1	0.000188926	0.618488	0.42	0.256	1	22
STARD10	0.000191305	0.563723	0.554	0.389	1	22
SPIN1	0.000193736	0.545743	0.473	0.297	1	22
CRHR2	0.000194301	3.0247	0.027	0.004	1	22
PDIA3	0.000198111	0.295333	0.938	0.793	1	22
PTBP3	0.000199459	0.574207	0.554	0.388	1	22
RCOR3	0.000207322	0.90253	0.259	0.137	1	22
CEMIP2	0.00021115	1.31046	0.152	0.065	1	22
NUDT3	0.000215312	0.668071	0.473	0.317	1	22
CYP4V2	0.000218419	0.645645	0.464	0.301	1	22
LIF	0.00021869	0.667816	0.125	0.049	1	22
AHCYL1	0.000221612	0.621653	0.518	0.361	1	22
NCALD	0.000222218	0.840808	0.295	0.163	1	22
CDC42BPA	0.000224421	0.604617	0.42	0.258	1	22
AMOTL1	0.000225231	1.13121	0.134	0.054	1	22
FNBP4	0.000225327	0.795569	0.33	0.191	1	22
DDR1	0.000227403	0.42893	0.688	0.534	1	22
TRIR	0.00022968	0.545556	0.482	0.309	1	22
EEF1A2	0.000230772	0.558606	0.527	0.35	1	22
PHKA1	0.00023191	1.14951	0.188	0.089	1	22
DST	0.000241073	0.502756	0.562	0.394	1	22
HDAC9	0.000241499	1.15652	0.161	0.071	1	22
ACP2	0.000252524	0.773421	0.384	0.242	1	22
SEC31A	0.000255342	0.36723	0.652	0.459	1	22
LY6E	0.000263716	0.479663	0.455	0.287	1	22
MLLT1	0.000264513	0.980559	0.223	0.113	1	22
TNC	0.000267912	1.19876	0.062	0.017	1	22
CDC42EP3	0.000268982	0.669242	0.455	0.306	1	22
RANGAP1	0.000269337	0.700918	0.348	0.204	1	22
LRAT	0.000274161	2.04919	0.054	0.014	1	22
NSD1	0.000276937	0.79798	0.295	0.164	1	22
NUMA1	0.000278019	0.628137	0.438	0.279	1	22
U2SURP	0.000282257	0.738374	0.357	0.215	1	22
UBP1	0.000287533	0.642607	0.366	0.217	1	22
C11orf52	0.000289013	1.13988	0.17	0.077	1	22
CREBRF	0.00029093	0.919471	0.232	0.119	1	22
SLC4A8	0.000293155	0.785846	0.312	0.18	1	22
DIPK1B	0.000293514	1.02912	0.188	0.089	1	22
TASOR2	0.000299345	0.753264	0.304	0.171	1	22
HCN2	0.000302266	1.34765	0.143	0.061	1	22
SEC24D	0.00030299	0.499708	0.464	0.292	1	22
PTPN1	0.000304044	0.697673	0.33	0.191	1	22
PILRB	0.000314424	0.547614	0.5	0.331	1	22
TYMP	0.000315701	0.260578	0.411	0.257	1	22
MYO5B	0.000316751	0.859358	0.259	0.14	1	22
FUBP1	0.000322153	0.589701	0.438	0.277	1	22
CNOT4	0.00032333	1.09463	0.214	0.109	1	22
CXCL2	0.000325435	0.279443	0.321	0.182	1	22
CHD9	0.000326982	0.576852	0.429	0.268	1	22
MIA2	0.000328694	0.40774	0.616	0.414	1	22
ATF2	0.000330958	0.520842	0.536	0.377	1	22
ULK1	0.00033203	0.786954	0.277	0.151	1	22
F11R	0.000342216	0.524622	0.446	0.282	1	22
XPA	0.000344365	1.09216	0.232	0.124	1	22
CAMK2N2	0.000351141	0.927401	0.232	0.121	1	22
IL1RAP	0.000358245	1.91421	0.071	0.022	1	22
SGSM3	0.000359757	0.734393	0.339	0.202	1	22
RASGRP1	0.000360574	1.13342	0.17	0.079	1	22
KIDINS220	0.00036292	0.578411	0.464	0.303	1	22
TMEM9B	0.000365965	0.528724	0.491	0.323	1	22
ATXN2L	0.000369095	0.657853	0.33	0.191	1	22
TCERG1L	0.000370885	1.30031	0.143	0.062	1	22
SPTB	0.000371278	0.685738	0.348	0.208	1	22
COG3	0.000372321	0.739619	0.312	0.18	1	22
WDFY2	0.000381593	0.833384	0.25	0.133	1	22
MRAP2	0.000389134	1.02426	0.214	0.11	1	22
CBLN4	0.000389829	1.76117	0.071	0.022	1	22
TEX2	0.000390535	0.82815	0.268	0.147	1	22
CD9	0.000390647	0.387226	0.241	0.123	1	22
SMG5	0.000392109	0.638586	0.366	0.221	1	22
ATP2A3	0.000392561	0.218813	0.518	0.336	1	22
STAT2	0.00039652	0.623883	0.33	0.191	1	22
NCMAP	0.000396731	1.0855	0.152	0.067	1	22
ZXDC	0.000398248	0.830811	0.232	0.12	1	22
EIF1AY	0.000401037	0.571691	0.411	0.254	1	22
LUC7L	0.000407036	0.695894	0.339	0.201	1	22
VPS37A	0.000411742	0.699334	0.384	0.239	1	22
KANSL1L	0.000412906	0.932046	0.223	0.115	1	22
NIPBL	0.000412986	0.706931	0.384	0.242	1	22
PITPNC1	0.00041358	0.724004	0.321	0.188	1	22
NRP1	0.000417252	0.101022	0.25	0.129	1	22
ISL1	0.000418955	0.436335	0.518	0.342	1	22
TMEM59	0.000426737	0.330342	0.92	0.755	1	22
ARL2BP	0.000428405	0.774759	0.295	0.168	1	22
RAB2B	0.000431942	1.01882	0.214	0.11	1	22
PPP2R5E	0.000436173	0.788338	0.339	0.207	1	22
NEO1	0.000436309	0.893493	0.312	0.189	1	22
MIS18BP1	0.00044265	1.04001	0.188	0.091	1	22
EVL	0.000449095	0.767575	0.304	0.176	1	22
CAPN13	0.000454474	1.29114	0.17	0.081	1	22
DENND5B	0.000456883	0.938966	0.223	0.116	1	22
HNRNPA3	0.000459111	0.614132	0.446	0.295	1	22
LYPLAL1	0.000462571	0.731566	0.321	0.189	1	22
LENG8	0.000467171	0.363777	0.661	0.501	1	22
DRD2	0.000473462	2.91694	0.027	0.005	1	22
FUT8	0.000474861	1.11617	0.161	0.074	1	22
DNAJB12	0.000475374	0.760002	0.295	0.168	1	22
FSD1L	0.000490796	0.709885	0.25	0.136	1	22
ZNF507	0.000494955	0.854342	0.25	0.135	1	22
OGFR	0.000496084	0.921265	0.25	0.137	1	22
AAGAB	0.000498097	0.790125	0.312	0.185	1	22
GPR107	0.000520026	0.501299	0.429	0.269	1	22
EEF1AKMT2	0.000525863	0.69931	0.286	0.16	1	22
SPAG16	0.0005272	0.631024	0.429	0.285	1	22
NPTN	0.000530221	0.407527	0.696	0.514	1	22
HLTF	0.000530497	0.617542	0.375	0.23	1	22
VAMP2	0.000530746	0.465781	0.527	0.351	1	22
PSMB10	0.000531547	0.506649	0.455	0.294	1	22
EGR4	0.000542225	0.650237	0.295	0.168	1	22
ILRUN	0.000548146	0.644846	0.366	0.224	1	22
KANSL1	0.000549449	0.763893	0.286	0.162	1	22
TRUB1	0.000553816	0.85104	0.259	0.143	1	22
ERO1B	0.000554421	0.238046	0.786	0.621	1	22
APC	0.000556743	0.706789	0.33	0.197	1	22
PLEKHG3	0.000562997	0.868121	0.241	0.13	1	22
CD2AP	0.000571585	0.434834	0.491	0.323	1	22
C2CD5	0.000577148	0.817547	0.304	0.18	1	22
RDH12	0.000583646	3.52949	0.018	0.002	1	22
PARD3	0.000593097	0.833117	0.241	0.13	1	22
NR3C2	0.000600357	0.912218	0.223	0.117	1	22
GSE1	0.00060164	0.666745	0.446	0.301	1	22
MBD5	0.000602046	1.02818	0.188	0.093	1	22
GSDMD	0.000622408	0.815322	0.268	0.15	1	22
C6orf58	0.000632496	4.57763	0.018	0.002	1	22
TOX3	0.000634834	1.05811	0.188	0.093	1	22
TRAPPC11	0.000648527	0.905321	0.223	0.118	1	22
TRIM2	0.000649178	0.90626	0.223	0.118	1	22
ABCA3	0.000652941	0.594896	0.393	0.248	1	22
MAGED2	0.000655002	0.308335	0.777	0.563	1	22
CPSF7	0.000657205	0.579085	0.393	0.245	1	22
KIF13B	0.000664536	0.820903	0.268	0.151	1	22
LRRC42	0.000665004	0.67588	0.348	0.214	1	22
FNDC3A	0.000672126	0.410025	0.625	0.46	1	22
FRK	0.000684364	0.996	0.232	0.127	1	22
HSPA8	0.000686353	0.284054	0.83	0.705	1	22
IFI35	0.00068974	0.692632	0.321	0.193	1	22
XRN1	0.000689867	0.599293	0.464	0.322	1	22
SLC30A9	0.000692335	0.531986	0.429	0.276	1	22
SNX13	0.000696961	0.544756	0.411	0.259	1	22
SLC39A6	0.000699793	0.498685	0.455	0.296	1	22
TRIP12	0.000703262	0.474758	0.509	0.342	1	22
BRD3OS	0.000708045	0.92077	0.214	0.112	1	22
ACTL6B	0.000708165	1.04602	0.179	0.087	1	22
XKR7	0.000709706	1.0361	0.179	0.087	1	22
TTLL7	0.000716356	1.01164	0.188	0.094	1	22
TOR1A	0.000717161	0.958636	0.205	0.106	1	22
ICA1L	0.000717497	0.934964	0.223	0.119	1	22
ENO2	0.000726437	0.499753	0.464	0.305	1	22
UBE3C	0.000728988	0.445662	0.527	0.357	1	22
AKIRIN1	0.000731062	0.419146	0.562	0.386	1	22
NRDC	0.000732165	0.552944	0.429	0.278	1	22
SUMO3	0.000735928	0.547249	0.42	0.269	1	22
ZC3H7B	0.000746409	0.617967	0.366	0.226	1	22
FOCAD	0.000765726	0.79661	0.312	0.188	1	22
ASXL1	0.000775561	0.823844	0.286	0.168	1	22
ABHD17C	0.00077866	1.18268	0.143	0.064	1	22
JAZF1	0.000780742	0.875148	0.232	0.126	1	22
TTC37	0.000782139	0.586048	0.429	0.282	1	22
KLHDC3	0.000796042	0.81074	0.286	0.167	1	22
FOXO3	0.000799405	0.836889	0.259	0.146	1	22
CDK2AP1	0.000809228	0.652886	0.339	0.207	1	22
FMNL2	0.000809306	1.10999	0.161	0.077	1	22
CERT1	0.000818365	0.660013	0.33	0.199	1	22
GPC5-AS1	0.000819802	3.34662	0.018	0.002	1	22
PSME4	0.000819844	0.676643	0.321	0.193	1	22
SLC2A13	0.000832371	0.770492	0.277	0.159	1	22
TRMO	0.000833207	0.919674	0.205	0.107	1	22
PEA15	0.000834222	0.714847	0.348	0.219	1	22
MPPE1	0.000839113	0.945876	0.25	0.142	1	22
NFE2L1	0.000845026	0.319704	0.652	0.459	1	22
LRCH4	0.000851483	0.670191	0.339	0.208	1	22
DCX	0.000857649	1.82178	0.071	0.024	1	22
ETV6	0.000859951	0.759858	0.277	0.159	1	22
DEGS1	0.000863726	0.590646	0.42	0.277	1	22
ERLIN1	0.00086397	1.08801	0.188	0.096	1	22
CAST	0.000873471	0.380288	0.562	0.383	1	22
RTN3	0.000877234	0.350376	0.696	0.527	1	22
RERE	0.000882875	0.488426	0.491	0.328	1	22
FLRT1	0.000883238	2.83205	0.027	0.005	1	22
CD40	0.000888038	0.532686	0.339	0.209	1	22
HMGCLL1	0.000901361	0.647214	0.357	0.223	1	22
CDK14	0.000903847	0.990269	0.196	0.101	1	22
SPEN	0.000909068	0.666767	0.348	0.216	1	22
GTF2B	0.000910161	0.885207	0.25	0.141	1	22
PSMB8	0.000915032	0.367227	0.562	0.394	1	22
MCCC2	0.000916956	0.893485	0.223	0.12	1	22
MYH14	0.000922438	0.524715	0.5	0.345	1	22
CMAS	0.000927182	0.696247	0.384	0.253	1	22
SPATA13	0.000945135	1.01398	0.188	0.095	1	22
PGRMC1	0.000947941	0.517451	0.491	0.339	1	22
RHOQ	0.000979507	0.451985	0.411	0.269	1	22
PPP3CA	0.000979622	0.753386	0.286	0.167	1	22
ATP10D	0.000980105	0.892878	0.214	0.114	1	22
XAF1	0.000990366	0.871552	0.188	0.094	1	22
MTCH1	0.00100352	0.371423	0.634	0.455	1	22
ABCC5	0.00101757	1.01999	0.196	0.103	1	22
EID1	0.00102088	0.405413	0.679	0.524	1	22
EIF1B	0.00102297	0.327959	0.634	0.459	1	22
CEBPD	0.00102962	0.301911	0.446	0.289	1	22
NPLOC4	0.00103079	0.523683	0.429	0.279	1	22
MAN2B1	0.00103132	0.633054	0.286	0.166	1	22
NAB1	0.00103785	0.898138	0.223	0.121	1	22
OTULINL	0.00104551	0.71068	0.339	0.217	1	22
IGFBP3	0.0010482	1.25881	0.196	0.105	1	22
MRLN	0.00104908	1.43028	0.098	0.038	1	22
PAEP	0.00106046	2.23001	0.018	0.002	1	22
ADSS	0.00106267	0.786188	0.277	0.162	1	22
BCAS4	0.00106991	1.08627	0.161	0.078	1	22
DECR1	0.0010767	0.595941	0.348	0.214	1	22
DNAJC15	0.00107962	0.44891	0.464	0.305	1	22
SAMD4A	0.00108854	1.23144	0.143	0.066	1	22
AQP9	0.00108908	1.26715	0.036	0.008	1	22
SLC36A4	0.00109648	0.647317	0.357	0.226	1	22
GCC2	0.00109987	0.670477	0.348	0.219	1	22
MAP2K4	0.00110577	0.939324	0.241	0.137	1	22
FRZB	0.00110918	1.44563	0.062	0.02	1	22
ZBTB4	0.00111129	0.640533	0.339	0.209	1	22
ERN1	0.00111263	0.999752	0.179	0.09	1	22
MFSD6	0.00112073	0.715649	0.304	0.182	1	22
MTMR3	0.0011764	0.698034	0.321	0.197	1	22
GPBP1	0.00117663	0.483137	0.482	0.328	1	22
TMEM19	0.00118362	0.99885	0.179	0.09	1	22
MCUB	0.0011872	1.23523	0.125	0.055	1	22
ZC3H12C	0.00119783	0.910752	0.214	0.116	1	22
ADGRL2	0.0012116	1.43386	0.098	0.039	1	22
VWDE	0.00121189	1.02845	0.179	0.091	1	22
UAP1	0.00121366	0.717122	0.304	0.184	1	22
FAM49B	0.00122256	0.696464	0.277	0.162	1	22
DDX60	0.00122276	0.896449	0.259	0.153	1	22
DUSP26	0.00122536	0.753217	0.268	0.155	1	22
B9D1	0.00123095	0.615541	0.357	0.225	1	22
KIAA0319L	0.00123449	0.749561	0.321	0.201	1	22
PIP4K2B	0.00123892	0.79835	0.277	0.164	1	22
SLC17A6	0.00125053	1.11108	0.152	0.073	1	22
CPLANE1	0.0012522	0.85744	0.223	0.122	1	22
CCNL1	0.00125413	0.535031	0.429	0.287	1	22
GLRA3	0.00126614	1.55237	0.08	0.029	1	22
RABEP1	0.00127274	0.861668	0.241	0.136	1	22
PGBD5	0.00127974	1.08584	0.152	0.072	1	22
MINK1	0.00128219	0.586597	0.366	0.231	1	22
TTC33	0.00128259	0.992941	0.179	0.091	1	22
USP1	0.00132242	0.6943	0.304	0.183	1	22
KIAA1217	0.00132389	0.996005	0.232	0.132	1	22
CTNND1	0.00133381	0.314752	0.589	0.409	1	22
LRIG3	0.00133417	0.92791	0.214	0.117	1	22
NF1	0.00134688	0.636442	0.33	0.204	1	22
G3BP2	0.00137072	0.338868	0.679	0.498	1	22
DCAF7	0.00138995	0.538986	0.42	0.278	1	22
STX6	0.0013938	1.03625	0.179	0.091	1	22
ITGB8	0.00139499	0.819803	0.214	0.118	1	22
SGCB	0.00140685	0.54792	0.482	0.341	1	22
PPP1R12B	0.00141109	1.01509	0.179	0.091	1	22
ARL5B	0.00141423	0.905496	0.286	0.177	1	22
UNC50	0.00141673	0.566616	0.366	0.231	1	22
DNAJC3	0.00143257	0.313562	0.554	0.374	1	22
B3GNT5	0.00143485	1.03792	0.143	0.067	1	22
ESR1	0.00144075	2.77151	0.027	0.005	1	22
CAMK2N1	0.00144456	0.379126	0.598	0.423	1	22
ANKRD17	0.00144647	0.482742	0.438	0.288	1	22
NUP205	0.00146897	0.938371	0.223	0.125	1	22
C3orf14	0.00148649	0.681447	0.339	0.213	1	22
GYG1	0.0014891	1.04152	0.188	0.099	1	22
SAFB	0.00149089	0.582058	0.357	0.225	1	22
PIK3C2A	0.00151589	0.774256	0.286	0.173	1	22
ATG4B	0.00153413	0.713406	0.304	0.186	1	22
NLGN4Y	0.00153681	1.66978	0.071	0.025	1	22
WSCD2	0.00154707	1.01955	0.179	0.092	1	22
NSF	0.00160268	0.568944	0.446	0.312	1	22
PKDCC	0.00163663	1.22662	0.134	0.062	1	22
SRPRA	0.00165319	0.294181	0.589	0.423	1	22
ANK1	0.00166302	1.79499	0.054	0.016	1	22
TRRAP	0.00166863	0.763466	0.277	0.166	1	22
MOCS2	0.00167001	0.586028	0.393	0.26	1	22
CLK1	0.00168109	0.499322	0.411	0.269	1	22
PHF2	0.00168929	0.67084	0.295	0.177	1	22
RBM7	0.00174065	0.779259	0.259	0.152	1	22
SLC30A1	0.00174728	0.787924	0.232	0.131	1	22
SMCHD1	0.00174884	0.723133	0.286	0.172	1	22
HIST2H2BE	0.00175939	0.511978	0.348	0.217	1	22
ZDHHC13	0.00176393	0.729676	0.277	0.165	1	22
LPGAT1	0.00176869	0.463932	0.473	0.327	1	22
UBA7	0.00177671	0.877791	0.179	0.092	1	22
PTPRU	0.00178471	1.12528	0.152	0.074	1	22
SOS2	0.00178865	0.767373	0.277	0.167	1	22
PPP2R5C	0.00179465	0.70038	0.295	0.179	1	22
THAP6	0.00182645	0.781839	0.25	0.145	1	22
DDX58	0.00183076	0.871883	0.223	0.126	1	22
TOR1AIP2	0.00183522	0.625757	0.375	0.248	1	22
EPB41L3	0.0018383	0.555302	0.42	0.286	1	22
SPATS2	0.00184852	0.955007	0.196	0.106	1	22
ATP6V0A1	0.00185138	0.415803	0.554	0.392	1	22
C5orf24	0.00185764	0.648904	0.304	0.185	1	22
CLASP2	0.0018628	0.708274	0.295	0.18	1	22
RBM22	0.00187735	0.827598	0.223	0.125	1	22
