## Supplementary Tables 1-20 for "A surviving beta cell subpopulation enriched in patients with T1D" (part 29 of 44)

### Sheet: Supplementary Table 11 (continued)
Supplementary Table 11: Maestas et al. scRNAseq islet cluster DEGs
DYRK1A	0.00189092	0.731641	0.277	0.166	1	22
TATDN2	0.00190464	0.946035	0.196	0.106	1	22
TNFAIP3	0.00192335	0.425756	0.295	0.177	1	22
ZDHHC17	0.00194315	0.784804	0.241	0.138	1	22
UBAP2L	0.00194398	0.453984	0.429	0.281	1	22
PPP4R3B	0.00195162	0.471051	0.464	0.32	1	22
NOC3L	0.00196067	1.19602	0.125	0.057	1	22
LDB1	0.00196548	0.749277	0.25	0.145	1	22
FKBP5	0.00199	0.838247	0.214	0.118	1	22
PCM1	0.0019926	0.436876	0.536	0.382	1	22
EGR2	0.00202496	0.939759	0.188	0.1	1	22
ZER1	0.00202891	0.616298	0.339	0.216	1	22
RTN1	0.00205585	0.535297	0.429	0.293	1	22
EDN3	0.002057	0.845079	0.188	0.1	1	22
SMAP2	0.00205701	0.746028	0.268	0.16	1	22
NCBP3	0.00206764	0.950905	0.179	0.093	1	22
ABCB7	0.00207637	0.809634	0.223	0.125	1	22
RBMXL1	0.00209469	1.13478	0.134	0.063	1	22
USP18	0.00210844	0.943792	0.161	0.081	1	22
SORT1	0.00211356	0.572479	0.411	0.281	1	22
ERLEC1	0.00212699	0.193858	0.732	0.524	1	22
MDK	0.00212989	0.435233	0.589	0.438	1	22
OTUD4	0.00213188	0.779601	0.25	0.146	1	22
MBOAT4	0.00213645	0.935924	0.241	0.144	1	22
CHD3	0.00213921	0.548244	0.42	0.287	1	22
PRKAR1B	0.00214133	1.0697	0.161	0.081	1	22
TEX9	0.00214607	1.22904	0.116	0.052	1	22
B2M	0.00215319	0.405317	1	0.967	1	22
AGPAT1	0.00216916	0.51283	0.402	0.265	1	22
MAN2A2	0.00217258	0.652868	0.304	0.187	1	22
ODF3B	0.00217565	0.73233	0.205	0.112	1	22
ST8SIA6	0.00218753	2.89524	0.018	0.003	1	22
PCDHB16	0.00219195	0.951365	0.161	0.081	1	22
NR2C2	0.00220955	0.881041	0.25	0.15	1	22
UBE2R2	0.00221685	0.553762	0.393	0.261	1	22
FLOT1	0.00222952	0.426689	0.545	0.395	1	22
C14orf132	0.0022405	0.653716	0.321	0.203	1	22
GOLGA7B	0.00225142	0.720383	0.25	0.146	1	22
MMP24	0.00225295	1.37664	0.107	0.047	1	22
MAFA	0.00226434	0.503167	0.25	0.143	1	22
MMRN1	0.00228209	0.996437	0.196	0.108	1	22
RWDD4	0.0022832	0.804181	0.223	0.126	1	22
BCL2A1	0.00228427	0.699385	0.098	0.04	1	22
ZZEF1	0.00232468	0.81526	0.259	0.156	1	22
KDM3B	0.00232804	0.871769	0.232	0.135	1	22
KAT6A	0.00233507	0.638697	0.304	0.187	1	22
MAT2B	0.00234304	0.720619	0.259	0.153	1	22
CUX1	0.00237014	0.608136	0.357	0.233	1	22
SIPA1L3	0.00239445	0.503157	0.402	0.266	1	22
GLCE	0.00239604	0.883547	0.188	0.1	1	22
UBE3A	0.0024077	0.543378	0.357	0.229	1	22
KCNH8	0.00240891	2.65299	0.027	0.006	1	22
SPECC1L	0.00242107	0.538568	0.402	0.271	1	22
PCK1	0.0024258	0.840714	0.089	0.036	1	22
RPP25L	0.00242783	1.28782	0.107	0.047	1	22
BRMS1	0.00243823	0.789229	0.25	0.148	1	22
KCNE4	0.00246192	0.851416	0.107	0.046	1	22
PRELID3B	0.00248483	0.70742	0.286	0.176	1	22
DSTYK	0.0025065	1.08247	0.143	0.07	1	22
PGR	0.00251434	0.962597	0.214	0.122	1	22
CREBZF	0.00251481	0.681787	0.295	0.183	1	22
GREM1	0.00254445	0.664991	0.161	0.081	1	22
WSB2	0.00256577	0.531598	0.482	0.351	1	22
DHCR24	0.00257641	0.476153	0.25	0.143	1	22
HSPA1B	0.00259786	0.489439	0.482	0.336	1	22
TMX4	0.00260747	0.425144	0.634	0.483	1	22
FAT1	0.0026172	0.977101	0.17	0.089	1	22
NDUFB1	0.00263062	0.526519	0.438	0.299	1	22
GLIPR2	0.00265302	0.948341	0.161	0.082	1	22
TAF7	0.00266688	0.366076	0.571	0.412	1	22
CCDC181	0.00267614	1.2141	0.116	0.053	1	22
REPIN1	0.00271666	0.7716	0.232	0.134	1	22
CHPF	0.00273796	0.264899	0.616	0.454	1	22
TMEM87A	0.00274045	0.622454	0.321	0.204	1	22
DYNC1LI2	0.00278608	0.365052	0.5	0.344	1	22
NBEA	0.00280129	0.58865	0.312	0.195	1	22
ATP6V0D1	0.00280594	0.364678	0.527	0.367	1	22
FZD5	0.00282441	1.1333	0.125	0.058	1	22
CDC25B	0.00283902	0.96149	0.152	0.076	1	22
SCN9A	0.00288929	1.05915	0.134	0.064	1	22
ARL6IP1	0.0028953	0.463122	0.402	0.269	1	22
ANKRD11	0.00291957	0.445986	0.438	0.298	1	22
VWA5A	0.00293615	0.491433	0.411	0.279	1	22
MESD	0.00296188	0.778175	0.223	0.128	1	22
GBA	0.0029906	0.582309	0.375	0.253	1	22
TNK2	0.00299664	0.777698	0.232	0.135	1	22
HECTD2	0.00300478	0.982849	0.161	0.083	1	22
UBE2E3	0.00300721	0.680939	0.304	0.191	1	22
SEC62	0.00301923	0.340431	0.679	0.53	1	22
EPSTI1	0.00305111	0.545214	0.375	0.254	1	22
AGPAT4	0.00308493	1.12297	0.125	0.059	1	22
MYO3A	0.00308822	0.816197	0.25	0.15	1	22
SV2A	0.00310152	0.879291	0.205	0.116	1	22
C1orf194	0.00315929	3.15828	0.018	0.003	1	22
PCDH1	0.00316274	0.603857	0.25	0.147	1	22
PHIP	0.00316367	0.702519	0.304	0.194	1	22
ZC3HAV1	0.00316647	0.654193	0.304	0.193	1	22
LYPD1	0.0031736	0.952205	0.089	0.036	1	22
ADD1	0.00322357	0.492234	0.464	0.328	1	22
DEDD	0.00323275	0.752873	0.232	0.135	1	22
IFT81	0.00324274	0.93981	0.188	0.103	1	22
SIDT1	0.00324875	1.31088	0.098	0.042	1	22
EBAG9	0.0032535	0.688159	0.259	0.155	1	22
SELENOH	0.00326442	0.392427	0.455	0.308	1	22
PPM1G	0.00329105	0.53846	0.33	0.21	1	22
PITPNM1	0.0033067	0.6781	0.268	0.163	1	22
PLOD2	0.00330818	0.372582	0.366	0.241	1	22
USP15	0.00336792	0.610987	0.33	0.215	1	22
LGMN	0.00337358	0.252857	0.518	0.364	1	22
NDUFB5	0.00339873	0.468145	0.473	0.334	1	22
EP300	0.00340917	0.624972	0.357	0.241	1	22
OGDHL	0.00342614	0.824035	0.205	0.116	1	22
KCNJ3	0.00343355	0.90271	0.223	0.132	1	22
ANKRD49	0.00344202	1.00778	0.152	0.077	1	22
MAML3	0.00345591	0.593025	0.286	0.175	1	22
HCFC1	0.00347665	0.785427	0.232	0.137	1	22
TSHZ2	0.0035425	0.98961	0.134	0.065	1	22
C5orf15	0.00355569	0.619006	0.348	0.232	1	22
NLK	0.00356936	0.622023	0.286	0.177	1	22
KIFAP3	0.00358107	0.815543	0.223	0.13	1	22
EPB41L5	0.00359408	0.599442	0.339	0.223	1	22
AGPAT3	0.00362468	0.663144	0.295	0.186	1	22
GPD2	0.00362557	0.731473	0.25	0.15	1	22
RBM25	0.00366075	0.550015	0.366	0.244	1	22
ARHGEF38	0.00367542	1.54506	0.062	0.022	1	22
STON2	0.00367767	0.993787	0.152	0.078	1	22
SMIM10L1	0.00369272	0.527583	0.321	0.204	1	22
NCOA1	0.00372385	0.733717	0.286	0.182	1	22
CCDC82	0.00373641	0.817754	0.214	0.123	1	22
SYNRG	0.00374455	0.654078	0.33	0.219	1	22
JAKMIP2	0.00374992	0.904244	0.223	0.133	1	22
TGFBR3	0.00376655	0.701214	0.205	0.115	1	22
UMAD1	0.00377788	0.955857	0.161	0.084	1	22
C9orf135	0.00382657	1.08974	0.125	0.06	1	22
RFK	0.00383719	0.705493	0.268	0.165	1	22
NPY	0.00384169	0.280372	0.116	0.054	1	22
NLRC5	0.00387286	0.867976	0.179	0.097	1	22
RIC3	0.00388041	0.539707	0.375	0.254	1	22
HTT	0.0039354	0.615658	0.312	0.201	1	22
UBA3	0.00394242	0.666861	0.268	0.164	1	22
NKX6-3	0.00395704	1.73613	0.054	0.018	1	22
SLC41A2	0.00396453	0.696011	0.259	0.157	1	22
SMARCE1	0.00399805	0.62767	0.348	0.232	1	22
SEC61A1	0.00402658	0.238947	0.554	0.389	1	22
PITPNA	0.00406767	0.484334	0.393	0.265	1	22
PRKD3	0.00406917	0.761956	0.214	0.123	1	22
NEGR1	0.00407044	1.23682	0.116	0.055	1	22
PKIA	0.00408285	0.895244	0.17	0.091	1	22
VPS4B	0.00414932	0.679094	0.259	0.158	1	22
NRBP1	0.00416573	0.513097	0.357	0.235	1	22
STK24	0.00417229	0.354323	0.42	0.282	1	22
COMMD7	0.00418036	0.863421	0.188	0.104	1	22
FEM1B	0.00428129	0.601584	0.312	0.201	1	22
TTC39B	0.00429538	1.04813	0.152	0.079	1	22
PCF11	0.00429671	0.836385	0.205	0.118	1	22
UNC5B	0.00429914	0.600748	0.152	0.078	1	22
LIN7C	0.00430115	0.428373	0.464	0.327	1	22
ATP2C1	0.00430258	0.377394	0.562	0.416	1	22
TTC17	0.00431123	0.711644	0.277	0.175	1	22
KRIT1	0.00431338	0.645995	0.295	0.188	1	22
XIAP	0.00438461	0.745421	0.259	0.16	1	22
GBA2	0.00438776	0.708405	0.286	0.183	1	22
ZDHHC20	0.00439889	0.773091	0.214	0.124	1	22
FBXL3	0.0044368	0.539667	0.321	0.206	1	22
MAML1	0.00443909	0.648375	0.259	0.158	1	22
CMTM6	0.00445408	0.44006	0.536	0.404	1	22
SLC8A1	0.00445597	0.698626	0.196	0.11	1	22
PPP2R1B	0.00459324	0.482639	0.411	0.284	1	22
CLSTN1	0.00459775	0.515498	0.429	0.305	1	22
RDH11	0.00461211	0.309398	0.545	0.385	1	22
NCSTN	0.00462876	0.423309	0.491	0.356	1	22
TLE1	0.0046613	0.869634	0.17	0.091	1	22
DDX6	0.00469378	0.520846	0.393	0.271	1	22
RNF149	0.00470266	0.50741	0.33	0.216	1	22
OSBPL10	0.00473213	0.905623	0.161	0.085	1	22
IL18BP	0.00475235	0.419845	0.464	0.329	1	22
SIM1	0.00478818	0.885988	0.17	0.092	1	22
GDE1	0.00479743	0.463716	0.393	0.267	1	22
NUP188	0.00482578	0.925535	0.179	0.099	1	22
COQ8A	0.00482584	0.910482	0.161	0.085	1	22
ADAM8	0.00483925	1.94564	0.036	0.01	1	22
BSDC1	0.004853	0.508397	0.312	0.199	1	22
SELENOK	0.00485361	0.431496	0.5	0.368	1	22
ITPR3	0.00485409	0.582677	0.286	0.18	1	22
GNAQ	0.0048867	0.603781	0.321	0.211	1	22
NT5C3A	0.00489398	0.669071	0.304	0.197	1	22
KIF21A	0.00490375	0.505306	0.366	0.245	1	22
PARP9	0.00491071	0.450645	0.402	0.272	1	22
ICA1	0.0049238	0.492455	0.348	0.228	1	22
PIAS2	0.00493882	0.934737	0.161	0.086	1	22
RBM5	0.00496029	0.725	0.25	0.154	1	22
H1FX	0.00497716	0.398185	0.589	0.449	1	22
ZYG11B	0.00498199	0.742332	0.241	0.147	1	22
NECTIN3	0.0049836	0.44493	0.33	0.212	1	22
ILF3	0.00499335	0.477904	0.393	0.268	1	22
SLC25A44	0.00505906	0.707092	0.232	0.139	1	22
ARCN1	0.00508138	0.296653	0.625	0.457	1	22
JUND	0.00508364	0.329115	0.67	0.537	1	22
RB1	0.0050971	0.791844	0.196	0.112	1	22
INVS	0.00514354	0.827491	0.188	0.105	1	22
CCNI	0.00517501	0.22174	0.804	0.639	1	22
HGD	0.0051832	0.60139	0.259	0.159	1	22
IGIP	0.00519215	0.633051	0.312	0.204	1	22
TSPAN3	0.00526022	0.254954	0.786	0.632	1	22
PHAX	0.00526746	0.761759	0.214	0.126	1	22
GTPBP1	0.00537217	0.741072	0.25	0.155	1	22
TRAPPC4	0.00539889	0.452119	0.464	0.336	1	22
RBM33	0.00543475	0.484053	0.42	0.295	1	22
SLCO4C1	0.00545133	3.05846	0.018	0.003	1	22
DYNLT1	0.00546704	0.320043	0.562	0.41	1	22
DMXL1	0.00547542	0.723021	0.223	0.132	1	22
BMI1	0.00549677	0.642414	0.348	0.242	1	22
AASS	0.00564927	1.21874	0.098	0.044	1	22
SMIM18	0.00566666	2.47752	0.027	0.006	1	22
RPF1	0.00568081	0.778112	0.205	0.119	1	22
FSTL4	0.00576801	0.634814	0.205	0.118	1	22
ID3	0.00579418	0.649449	0.223	0.133	1	22
DEK	0.00581235	0.625106	0.268	0.168	1	22
MAP2K3	0.00581323	0.678456	0.259	0.162	1	22
DCAF12	0.00589085	0.771406	0.205	0.12	1	22
LCOR	0.00590823	0.575231	0.304	0.196	1	22
SP100	0.00593239	0.485846	0.277	0.172	1	22
RGS17	0.00593606	0.770599	0.277	0.18	1	22
PCDH9	0.00596913	1.47651	0.062	0.023	1	22
CHGA	0.00599499	0.185007	0.982	0.861	1	22
RAP1GAP	0.0060193	0.864618	0.188	0.107	1	22
NEMF	0.00603767	0.539484	0.33	0.218	1	22
ARG2	0.00607451	0.545716	0.25	0.152	1	22
NRCAM	0.00608445	0.546323	0.384	0.271	1	22
FBXL5	0.00609722	0.572509	0.33	0.22	1	22
TOB1	0.00611742	0.518805	0.482	0.362	1	22
PARP8	0.00618313	0.971286	0.188	0.109	1	22
SIK2	0.00619485	0.549205	0.366	0.254	1	22
SMARCD1	0.00623027	0.850819	0.179	0.1	1	22
DERL2	0.00625757	0.629521	0.259	0.161	1	22
TMEM106B	0.0062594	0.404581	0.509	0.376	1	22
MED28	0.00629468	0.540509	0.33	0.219	1	22
SGMS2	0.00631014	0.638761	0.241	0.147	1	22
HS6ST1	0.00632994	0.923736	0.196	0.115	1	22
MAP3K13	0.00638873	0.336073	0.438	0.301	1	22
ABHD2	0.00644455	0.420111	0.384	0.26	1	22
ANKRD45	0.00648074	2.44761	0.027	0.006	1	22
NDUFB4	0.00648992	0.434848	0.5	0.372	1	22
RAVER1	0.00649423	0.594465	0.277	0.175	1	22
NCOA5	0.00649455	1.05966	0.125	0.062	1	22
CYP27A1	0.0065226	0.858866	0.134	0.068	1	22
KCNK3	0.00660443	0.470657	0.375	0.256	1	22
CPSF2	0.00664008	0.57293	0.321	0.214	1	22
SUSD1	0.00664422	0.57961	0.295	0.191	1	22
SYT11	0.0066889	0.390806	0.473	0.343	1	22
APPBP2	0.00684703	0.678394	0.259	0.163	1	22
MPPED2	0.00685664	1.44432	0.071	0.029	1	22
FZD3	0.00690039	0.835274	0.196	0.115	1	22
USP25	0.00696646	0.494116	0.348	0.234	1	22
XRCC1	0.00700242	0.894678	0.161	0.088	1	22
NUP93	0.00701195	0.884369	0.152	0.081	1	22
YWHAH	0.00704978	0.451244	0.357	0.239	1	22
STX12	0.00708553	0.568258	0.295	0.191	1	22
MAP7	0.00710126	0.519081	0.411	0.294	1	22
LNPEP	0.00711786	0.712676	0.223	0.135	1	22
CTNNA1	0.00716925	0.406681	0.446	0.324	1	22
MYLIP	0.00717735	0.78843	0.179	0.101	1	22
FAM3C	0.00717814	0.341823	0.545	0.407	1	22
PPP1R14C	0.0071979	0.78522	0.179	0.101	1	22
MAST3	0.00721773	0.747644	0.223	0.136	1	22
VAMP8	0.00722954	0.244765	0.545	0.402	1	22
MGRN1	0.00726541	0.826717	0.214	0.13	1	22
SNIP1	0.00733917	0.835274	0.17	0.095	1	22
ATP6V1B2	0.00743631	0.327876	0.464	0.325	1	22
DNAJB9	0.00758128	0.141474	0.518	0.363	1	22
SMC5	0.00759302	0.679652	0.232	0.142	1	22
CNNM2	0.00760221	0.741056	0.205	0.122	1	22
CHPT1	0.00762504	0.681723	0.223	0.135	1	22
UNC13B	0.00765032	0.878204	0.161	0.088	1	22
FAM107B	0.00769701	0.452371	0.384	0.267	1	22
AP5M1	0.0077496	0.641039	0.25	0.156	1	22
GAD1	0.00775685	1.04446	0.107	0.051	1	22
NECTIN2	0.00777824	0.540822	0.33	0.221	1	22
FER1L5	0.00780692	2.97644	0.018	0.003	1	22
TIMM23	0.00782025	0.36773	0.375	0.252	1	22
KATNBL1	0.00784953	1.03632	0.125	0.063	1	22
REEP3	0.00785898	0.306394	0.536	0.386	1	22
LXN	0.00791543	0.815219	0.116	0.057	1	22
GOLGA5	0.00801093	0.566469	0.268	0.17	1	22
MCRIP1	0.0080246	0.863106	0.205	0.124	1	22
TMEM60	0.00802493	0.533621	0.33	0.224	1	22
PJA1	0.00803873	0.667574	0.259	0.165	1	22
FLNB	0.00809902	0.471601	0.402	0.286	1	22
AIDA	0.0081221	0.709614	0.214	0.129	1	22
RBM23	0.0081235	0.502502	0.348	0.237	1	22
GPM6A	0.00813643	1.06793	0.116	0.058	1	22
SLC23A2	0.00814091	0.67206	0.268	0.173	1	22
RIMS2	0.00817704	0.850067	0.17	0.096	1	22
CDK5RAP2	0.00819579	0.778375	0.188	0.109	1	22
ARSB	0.00819856	0.7922	0.161	0.088	1	22
BTBD9	0.0082392	0.690515	0.241	0.151	1	22
AMPH	0.00826541	1.18353	0.098	0.046	1	22
CHL1	0.0082715	1.23822	0.116	0.058	1	22
GTF3C6	0.00829743	0.664921	0.312	0.213	1	22
ZC3H4	0.0083513	0.655065	0.268	0.173	1	22
DGKD	0.00839529	1.25916	0.089	0.04	1	22
TRAF4	0.00843704	0.680176	0.241	0.151	1	22
BCLAF3	0.00847126	0.93018	0.143	0.076	1	22
CHMP4B	0.00849038	0.487193	0.348	0.237	1	22
IRF8	0.00850433	0.87334	0.089	0.04	1	22
RANBP3	0.0085163	0.607518	0.277	0.179	1	22
DDX24	0.00854471	0.328412	0.571	0.427	1	22
THEMIS2	0.00859954	0.808542	0.125	0.063	1	22
ATN1	0.00867992	0.412052	0.5	0.376	1	22
MAP7D1	0.00868041	0.474163	0.348	0.236	1	22
ACSL6	0.00869688	1.83205	0.045	0.015	1	22
LARS2	0.00874135	1.02509	0.125	0.064	1	22
ERBB4	0.00876668	2.04128	0.036	0.01	1	22
FLCN	0.00879167	0.855782	0.179	0.103	1	22
MOV10	0.00879792	0.529866	0.295	0.192	1	22
KDM5D	0.00882287	0.660769	0.232	0.143	1	22
ARMCX2	0.00882735	0.439193	0.348	0.234	1	22
BROX	0.00882961	0.641067	0.295	0.196	1	22
PLRG1	0.00884858	0.758578	0.241	0.154	1	22
ANXA6	0.00891521	0.251814	0.634	0.477	1	22
ATF6B	0.00891754	0.574057	0.277	0.178	1	22
CDH19	0.00897042	1.52775	0.027	0.007	1	22
MBNL2	0.00900061	0.522185	0.295	0.192	1	22
STXBP4	0.00906269	0.927773	0.161	0.09	1	22
TSNAXIP1	0.0090702	2.94267	0.018	0.003	1	22
COPG2	0.00912571	0.728813	0.205	0.123	1	22
RNF13	0.00914947	0.583093	0.312	0.212	1	22
NCKAP1	0.0092314	0.283244	0.607	0.46	1	22
ABCB4	0.0093207	2.37262	0.027	0.007	1	22
JAM3	0.00935568	0.706818	0.196	0.116	1	22
CA5B	0.0093558	1.49934	0.062	0.024	1	22
SPAG9	0.00936097	0.476739	0.357	0.246	1	22
ZNF358	0.00940415	0.596386	0.286	0.188	1	22
PLCXD2	0.0094062	1.77481	0.045	0.015	1	22
RAB14	0.00942226	0.318208	0.589	0.451	1	22
TMEM68	0.00943771	0.616639	0.304	0.205	1	22
KCNG1	0.00946658	2.1767	0.027	0.007	1	22
ATP6V1H	0.00946766	0.568909	0.321	0.219	1	22
CCNY	0.00964758	0.503791	0.321	0.216	1	22
THADA	0.00970128	0.713307	0.205	0.123	1	22
DNAJC1	0.0097106	0.407306	0.348	0.234	1	22
SIAH1	0.00976483	0.682326	0.214	0.13	1	22
MIA3	0.00984527	0.281994	0.42	0.29	1	22
CSRNP1	0.00984643	0.610961	0.295	0.197	1	22
NDUFA8	0.00985731	0.648955	0.286	0.191	1	22
CAPSL	0.00989092	2.90967	0.018	0.003	1	22
EFHC1	0.00990755	0.685488	0.214	0.13	1	22
SHOC2	0.00995197	0.489071	0.366	0.256	1	22
TMEM219	0.00996042	0.400549	0.446	0.323	1	22
NEDD4L	0.00997139	0.668092	0.241	0.153	1	22

### Sheet: Supplementary Table 12
Supplementary Table 12: Maestas et al. scRNAseq GSVA scores for cluster 3 up- and down-regulated gene sets
gene set	logFC	AveExpr	t	P.Value	adj.P.Val	B	Contrast	global_FDR
C3_DEGs_Up	0.915997	0.020732	10.6205	4.93142e-15	9.86284e-15	48.822	CMvsCTRL	1.726e-14
C3_DEGs_Down	-0.835867	0.0497025	-9.69145	1.40588e-13	1.40588e-13	39.425	CMvsCTRL	3.93647e-13
C3_DEGs_Down	-0.990121	0.0497025	-11.4799	2.43316e-16	4.86632e-16	58.2411	BFAvsCTRL	3.40642e-15
C3_DEGs_Up	0.10726	0.020732	1.24362	0.218821	0.218821	-6.65242	BFAvsCTRL	0.218821
C3_DEGs_Up	0.931282	0.020732	10.7977	2.63212e-15	5.26424e-15	50.7034	IL1BvsCTRL	1.22832e-14
C3_DEGs_Down	-0.249864	0.0497025	-2.89704	0.00536602	0.00536602	-3.1819	IL1BvsCTRL	0.00626036
C3_DEGs_Up	0.937611	0.020732	10.8711	2.03179e-15	4.06358e-15	51.4917	IL1BIFNGvsCTRL	1.22832e-14
C3_DEGs_Down	-0.490324	0.0497025	-5.68506	4.91674e-07	4.91674e-07	8.7284	IL1BIFNGvsCTRL	9.83348e-07
C3_DEGs_Up	0.48413	0.020732	5.61324	6.41422e-07	1.28284e-06	8.81622	IFNGvsCTRL	1.12249e-06
C3_DEGs_Down	-0.314167	0.0497025	-3.6426	0.000591086	0.000591086	-0.170303	IFNGvsCTRL	0.000827521
C3_DEGs_Up	0.725243	0.020732	8.40882	1.65026e-11	3.30052e-11	28.012	TNFAvsCTRL	3.85061e-11
C3_DEGs_Down	-0.306996	0.0497025	-3.55946	0.000766025	0.000766025	-0.818114	TNFAvsCTRL	0.000974941
C3_DEGs_Up	0.321566	0.020732	3.7284	0.00045092	0.00090184	0.422204	TGvsCTRL	0.000701431
C3_DEGs_Down	-0.132544	0.0497025	-1.53678	0.129978	0.129978	-5.15571	TGvsCTRL	0.139976

### Sheet: Supplementary Table 13
Supplementary Table 13: Maestas et al. scRNAseq beta cell DEGs by treatment condition
Gene	logFC	logCPM	F	PValue	FDR	Comparison	global_FDR
PSME1	3.03357	8.69867	617.591	4.94492e-23	7.01635e-19	CMvsCTRL	6.13931e-19
BTN3A3	5.79322	4.07751	411.044	1.22608e-22	8.69842e-19	CMvsCTRL	1.35309e-18
ERAP2	5.25298	3.89721	496.627	1.21338e-21	5.7389e-18	CMvsCTRL	6.34299e-18
PSMB10	5.42083	6.1311	441.054	3.31815e-21	1.17703e-17	CMvsCTRL	1.49804e-17
PSMB8	4.93778	8.26994	462.318	4.72416e-21	1.34062e-17	CMvsCTRL	1.95507e-17
PSMB9	7.42864	8.21306	446.868	6.51599e-21	1.54092e-17	CMvsCTRL	2.48918e-17
TRAFD1	4.14013	6.5462	436.145	1.22648e-20	2.48607e-17	CMvsCTRL	3.4805e-17
PLSCR1	3.71246	6.48492	424.246	1.77668e-20	3.15116e-17	CMvsCTRL	4.30403e-17
ETV7	6.0736	4.85669	312.96	1.08252e-19	1.70665e-16	CMvsCTRL	1.8863e-16
STAT1	4.74021	8.48931	372.525	1.32376e-19	1.7196e-16	CMvsCTRL	2.13563e-16
ADAR	1.48672	7.37564	371.606	1.33312e-19	1.7196e-16	CMvsCTRL	2.13563e-16
TMEM140	4.67295	5.79514	350.378	3.66526e-19	4.33387e-16	CMvsCTRL	4.79007e-16
PARP9	3.10886	6.32449	329.173	4.90917e-19	5.35817e-16	CMvsCTRL	5.81652e-16
PSME2	3.90079	8.69357	337.014	6.02661e-19	5.71232e-16	CMvsCTRL	6.59114e-16
UBE2L6	4.53316	7.14444	337.486	6.03882e-19	5.71232e-16	CMvsCTRL	6.59114e-16
TRIM56	2.48521	4.81366	329.801	8.32582e-19	7.24172e-16	CMvsCTRL	8.18758e-16
TAP1	6.81615	8.42077	318.653	8.69401e-19	7.24172e-16	CMvsCTRL	8.35642e-16
FAS	6.31758	4.2368	271.415	9.18676e-19	7.24172e-16	CMvsCTRL	8.63484e-16
RNF19B	3.14215	6.37618	323.026	1.14489e-18	8.5499e-16	CMvsCTRL	1.00632e-15
PHF11	3.99118	6.34759	299.765	3.20228e-18	2.27186e-15	CMvsCTRL	2.40955e-15
IRF1	7.18311	9.02752	300.415	3.36454e-18	2.27331e-15	CMvsCTRL	2.48653e-15
IL18BP	6.79471	7.37797	285.407	4.8629e-18	3.13635e-15	CMvsCTRL	3.42552e-15
RNF213	5.02666	8.19678	277.365	1.13354e-17	6.99295e-15	CMvsCTRL	6.75232e-15
GSDMD	2.88431	5.22846	254.821	1.52107e-17	8.99268e-15	CMvsCTRL	8.59144e-15
SP140L	2.87765	3.92257	268.314	1.99594e-17	1.13281e-14	CMvsCTRL	1.05448e-14
ARL4C	-3.263	4.09388	246.717	2.13722e-17	1.16635e-14	CMvsCTRL	1.1056e-14
NUB1	3.02587	7.37053	261.282	2.66377e-17	1.35822e-14	CMvsCTRL	1.32951e-14
APOL2	5.05186	7.83154	260.812	2.75426e-17	1.35822e-14	CMvsCTRL	1.361e-14
BTN3A2	5.51549	5.07738	225.712	2.77598e-17	1.35822e-14	CMvsCTRL	1.36495e-14
IFI35	4.08077	6.87767	251.972	2.88131e-17	1.36276e-14	CMvsCTRL	1.40975e-14
DTX3L	3.27037	6.23472	251.04	3.10384e-17	1.42066e-14	CMvsCTRL	1.47504e-14
EPSTI1	4.38478	6.98486	231.583	3.78936e-17	1.68023e-14	CMvsCTRL	1.73787e-14
ZNF267	4.2866	5.08204	241.831	4.48149e-17	1.9269e-14	CMvsCTRL	1.97829e-14
CD40	5.3405	7.26605	237.794	4.79182e-17	1.99974e-14	CMvsCTRL	2.08745e-14
APOL1	7.74415	7.55845	211.926	6.08751e-17	2.46788e-14	CMvsCTRL	2.56199e-14
ANGPTL1	4.58221	4.15839	255.167	6.77159e-17	2.66895e-14	CMvsCTRL	2.8024e-14
PATL2	4.56413	2.23591	216.092	1.13696e-16	4.22387e-14	CMvsCTRL	4.37697e-14
APOL4	6.59591	5.35148	216.311	1.18064e-16	4.22387e-14	CMvsCTRL	4.46288e-14
FLT3LG	3.43509	2.00063	187.409	1.18174e-16	4.22387e-14	CMvsCTRL	4.46288e-14
NMI	3.92355	5.13092	229.8	1.19074e-16	4.22387e-14	CMvsCTRL	4.47986e-14
SP110	4.61539	5.39852	210.727	1.31583e-16	4.55374e-14	CMvsCTRL	4.85845e-14
PARP3	3.02147	3.21312	203.504	1.40705e-16	4.7535e-14	CMvsCTRL	5.11915e-14
XRN1	2.14197	6.77741	231.943	1.54142e-16	5.08632e-14	CMvsCTRL	5.48739e-14
UHMK1	1.44996	6.65913	231.569	1.5849e-16	5.11093e-14	CMvsCTRL	5.58079e-14
CSF1	6.06733	4.24574	213.045	1.78871e-16	5.64e-14	CMvsCTRL	6.12621e-14
KCNH2	-2.69454	5.05616	229.718	1.86035e-16	5.64106e-14	CMvsCTRL	6.24242e-14
CASR	-3.10549	6.40407	199.804	1.86856e-16	5.64106e-14	CMvsCTRL	6.24886e-14
CERK	-2.83429	5.97655	227.12	2.12414e-16	6.27903e-14	CMvsCTRL	6.93998e-14
SLC35F1	4.5482	1.39466	156.478	2.27145e-16	6.57747e-14	CMvsCTRL	7.30449e-14
SOCS1	5.40198	6.92306	209.577	3.2974e-16	9.35737e-14	CMvsCTRL	1.00463e-13
VAMP5	4.71527	6.91358	218.162	3.82117e-16	1.06311e-13	CMvsCTRL	1.12956e-13
BTN3A1	4.37398	4.18317	206.548	4.17851e-16	1.12651e-13	CMvsCTRL	1.21707e-13
CTSS	9.07775	8.52214	192.583	4.20782e-16	1.12651e-13	CMvsCTRL	1.21846e-13
CLIC5	5.79365	1.58872	177.934	6.22839e-16	1.63657e-13	CMvsCTRL	1.72318e-13
WARS	6.80929	10.6945	207.22	7.83289e-16	2.02074e-13	CMvsCTRL	2.07463e-13
CR1L	8.53717	3.36228	178.981	8.278e-16	2.09744e-13	CMvsCTRL	2.16938e-13
OPTN	2.78769	7.35787	205.026	9.13109e-16	2.25022e-13	CMvsCTRL	2.3258e-13
PARP12	3.08261	5.35416	205.256	9.19816e-16	2.25022e-13	CMvsCTRL	2.33655e-13
RNF24	4.8101	4.59666	203.281	1.10409e-15	2.65525e-13	CMvsCTRL	2.7347e-13
CD274	6.79147	6.88091	186.69	1.18332e-15	2.79835e-13	CMvsCTRL	2.90917e-13
FAM13C	-3.88682	2.33298	172.623	1.24494e-15	2.89581e-13	CMvsCTRL	3.02325e-13
APOL6	3.52748	7.27394	198.028	1.53651e-15	3.51638e-13	CMvsCTRL	3.59932e-13
C1orf127	-4.87341	5.60392	169.286	1.62112e-15	3.65113e-13	CMvsCTRL	3.76203e-13
SAMHD1	4.14806	5.72653	165.944	1.91561e-15	4.24001e-13	CMvsCTRL	4.36386e-13
CASP7	2.66127	4.07722	195.236	1.94235e-15	4.24001e-13	CMvsCTRL	4.41465e-13
RASGRP3	8.60184	5.03227	166.786	2.21873e-15	4.67712e-13	CMvsCTRL	4.919e-13
ERLIN1	2.24751	5.08795	193.277	2.22609e-15	4.67712e-13	CMvsCTRL	4.92432e-13
ISG20	5.83943	7.1541	192.606	2.24149e-15	4.67712e-13	CMvsCTRL	4.93961e-13
FBXO6	3.23673	4.79513	192.675	2.30231e-15	4.73443e-13	CMvsCTRL	5.03684e-13
IFIH1	4.50536	6.49603	189.632	2.43904e-15	4.94394e-13	CMvsCTRL	5.25495e-13
TRIM69	2.74749	4.92702	175.134	2.50037e-15	4.99687e-13	CMvsCTRL	5.37542e-13
ALPK1	7.02828	2.91819	163.891	2.56951e-15	5.06371e-13	CMvsCTRL	5.48841e-13
FAM111A	3.55732	3.57724	191.062	2.72131e-15	5.28941e-13	CMvsCTRL	5.78777e-13
FAM171A2	-3.46296	2.90669	166.138	2.87866e-15	5.51964e-13	CMvsCTRL	6.07043e-13
DYNLT1	2.39504	8.47257	187.49	3.26692e-15	6.18057e-13	CMvsCTRL	6.74595e-13
N4BP2L1	2.45961	4.59238	187.423	3.40071e-15	6.34903e-13	CMvsCTRL	6.96429e-13
TAP2.1	6.13561	5.40135	494.011	3.73808e-15	6.88827e-13	CMvsCTRL	7.52221e-13
KARS	1.87236	5.6901	183.759	4.35032e-15	7.898e-13	CMvsCTRL	8.62351e-13
UBA6	1.37486	5.84414	183.626	4.39736e-15	7.898e-13	CMvsCTRL	8.6487e-13
SAMD9	4.2626	5.34954	161.364	4.72131e-15	8.37383e-13	CMvsCTRL	9.18374e-13
KCNA1	4.55141	2.24706	135.341	4.7835e-15	8.37939e-13	CMvsCTRL	9.22546e-13
MMAA	2.09848	4.2251	178.407	5.42727e-15	9.39117e-13	CMvsCTRL	1.02677e-12
MAT2B	1.73377	4.99578	178.345	6.8859e-15	1.17716e-12	CMvsCTRL	1.26888e-12
NLRC5	4.94493	4.29023	184.031	8.01124e-15	1.35323e-12	CMvsCTRL	1.44673e-12
GBP1	9.73201	8.57344	166.038	8.2384e-15	1.37523e-12	CMvsCTRL	1.47701e-12
DRAM1	4.4964	5.10228	175.388	8.73732e-15	1.44156e-12	CMvsCTRL	1.55244e-12
SCRT1	-3.41694	2.32793	166.54	1.0252e-14	1.67202e-12	CMvsCTRL	1.79588e-12
CTSO	2.75878	5.0675	147.735	1.12974e-14	1.82157e-12	CMvsCTRL	1.93798e-12
TRIM25	2.64316	4.89056	171.668	1.15898e-14	1.84773e-12	CMvsCTRL	1.97789e-12
SECTM1	6.38718	2.88612	145.065	1.32759e-14	2.09302e-12	CMvsCTRL	2.23114e-12
MOV10	3.10237	5.07545	151.269	1.56214e-14	2.43574e-12	CMvsCTRL	2.57735e-12
PTGDR2	-5.2068	1.83757	153.803	1.67567e-14	2.55769e-12	CMvsCTRL	2.72513e-12
SP100	3.15574	5.92778	167.225	1.67641e-14	2.55769e-12	CMvsCTRL	2.72513e-12
NAMPT	3.57258	6.62705	166.311	1.76189e-14	2.65952e-12	CMvsCTRL	2.8501e-12
TP53BP2	2.54658	4.38218	164.941	1.93279e-14	2.88677e-12	CMvsCTRL	3.07644e-12
OGFR	1.96822	4.9901	165.264	1.99452e-14	2.93639e-12	CMvsCTRL	3.14947e-12
IL15	6.04037	2.94804	134.794	2.0074e-14	2.93639e-12	CMvsCTRL	3.16478e-12
INPP1	2.93901	6.25863	164.064	2.14365e-14	3.09668e-12	CMvsCTRL	3.35826e-12
APOL3	7.67644	3.5035	127.185	2.16377e-14	3.09668e-12	CMvsCTRL	3.37912e-12
SLC45A3	-4.67301	2.45643	158.566	2.18245e-14	3.09668e-12	CMvsCTRL	3.40294e-12
PML	3.42486	5.08419	164.103	2.20531e-14	3.09813e-12	CMvsCTRL	3.4332e-12
FMNL2	3.62833	4.21028	155.535	2.33751e-14	3.25165e-12	CMvsCTRL	3.5995e-12
LAP3	6.18558	8.47652	162.789	2.44486e-14	3.36798e-12	CMvsCTRL	3.75319e-12
FOXRED2	-2.32014	3.0791	146.755	2.69639e-14	3.67876e-12	CMvsCTRL	4.05779e-12
SCTR	-2.91793	2.82351	164.013	3.10234e-14	4.15414e-12	CMvsCTRL	4.54627e-12
KLHDC7B	7.20501	1.75837	123.161	3.10338e-14	4.15414e-12	CMvsCTRL	4.54627e-12
SAMD9L	8.10978	4.61091	138.921	3.29926e-14	4.37507e-12	CMvsCTRL	4.81193e-12
TLR3	5.06579	3.00555	126.461	3.6699e-14	4.8215e-12	CMvsCTRL	5.22762e-12
USP30-AS1	7.38455	4.12473	219.036	3.76125e-14	4.89618e-12	CMvsCTRL	5.32922e-12
B2M	4.08516	13.598	156.635	4.03497e-14	5.20475e-12	CMvsCTRL	5.65255e-12
BATF2	6.59318	4.18026	142.573	4.44675e-14	5.68423e-12	CMvsCTRL	6.15132e-12
DNPEP	1.70966	5.55865	154.796	4.88244e-14	6.18544e-12	CMvsCTRL	6.67959e-12
OLIG1	-4.45665	1.93676	156.492	5.01167e-14	6.29298e-12	CMvsCTRL	6.78167e-12
APOBEC3G	4.46348	3.85662	151.139	5.09023e-14	6.33555e-12	CMvsCTRL	6.8786e-12
GBP2	9.14747	7.55885	138.474	5.45852e-14	6.73486e-12	CMvsCTRL	7.28705e-12
PSMA4	1.7606	6.85517	153.052	5.55839e-14	6.78873e-12	CMvsCTRL	7.39756e-12
TRIM21	4.05633	4.58071	146.072	5.59786e-14	6.78873e-12	CMvsCTRL	7.42319e-12
SORL1	-2.65281	6.79747	143.169	6.04071e-14	7.26369e-12	CMvsCTRL	7.90489e-12
NKX3-1	3.38554	0.888969	136.948	6.45686e-14	7.69886e-12	CMvsCTRL	8.40518e-12
TEAD4	4.92059	1.69428	141.858	6.58445e-14	7.77029e-12	CMvsCTRL	8.54885e-12
RASGRF1	-3.3497	4.89547	149.953	6.6263e-14	7.77029e-12	CMvsCTRL	8.58075e-12
MAFA	-4.57198	7.07723	134.255	6.76199e-14	7.82651e-12	CMvsCTRL	8.74275e-12
IL15RA	4.66355	2.45347	140.557	6.78456e-14	7.82651e-12	CMvsCTRL	8.74293e-12
RFX5	2.45925	4.1995	144.956	7.17506e-14	8.21024e-12	CMvsCTRL	9.13652e-12
C1RL	2.29449	4.20736	134.276	7.38831e-14	8.33691e-12	CMvsCTRL	9.38401e-12
GAD1	4.99192	4.64531	137.837	7.40328e-14	8.33691e-12	CMvsCTRL	9.391e-12
IRF8	9.32773	3.73233	119.747	7.66296e-14	8.56139e-12	CMvsCTRL	9.65873e-12
MLKL	4.81794	3.34729	136.768	8.11031e-14	8.99041e-12	CMvsCTRL	1.01453e-11
CD302	-2.98306	3.13476	130.049	8.40664e-14	9.24666e-12	CMvsCTRL	1.04241e-11
C21orf58	-2.95449	4.51918	146.404	8.58528e-14	9.37051e-12	CMvsCTRL	1.05665e-11
SLC35D3	-3.25827	1.89123	133.039	8.78108e-14	9.51105e-12	CMvsCTRL	1.07674e-11
GLT8D2	-3.29177	3.66501	131.773	9.07901e-14	9.75925e-12	CMvsCTRL	1.10781e-11
ACSL6	-3.48071	1.33839	137.016	9.52547e-14	1.01121e-11	CMvsCTRL	1.15519e-11
BACH1	2.24541	5.41053	147.284	9.54981e-14	1.01121e-11	CMvsCTRL	1.15673e-11
TMEM184A	-2.50979	3.71791	146.379	1.07652e-13	1.13147e-11	CMvsCTRL	1.29291e-11
IRF2	1.74578	5.32762	144.892	1.19058e-13	1.24215e-11	CMvsCTRL	1.40944e-11
TMEM37	-2.34763	5.64463	127.387	1.20961e-13	1.25279e-11	CMvsCTRL	1.43027e-11
RNF144B	4.20027	2.34802	132.058	1.2469e-13	1.28205e-11	CMvsCTRL	1.4639e-11
ABHD14A	-2.56236	4.88425	144.088	1.2627e-13	1.28896e-11	CMvsCTRL	1.47895e-11
STARD5	3.41062	3.19875	122.771	1.32258e-13	1.33417e-11	CMvsCTRL	1.54363e-11
JAK2	3.39522	5.08773	139.599	1.3258e-13	1.33417e-11	CMvsCTRL	1.54557e-11
SLC29A1	-1.11134	5.45527	139.287	1.38196e-13	1.37173e-11	CMvsCTRL	1.6041e-11
TMX1	1.72424	6.72347	143.211	1.38246e-13	1.37173e-11	CMvsCTRL	1.6041e-11
IFIT5	1.75898	5.35362	142.483	1.40555e-13	1.38496e-11	CMvsCTRL	1.6233e-11
GINS3	2.95225	1.29298	118.269	1.45933e-13	1.42803e-11	CMvsCTRL	1.67761e-11
RHBDL1	-3.45956	1.40251	142.944	1.50239e-13	1.4601e-11	CMvsCTRL	1.72511e-11
GBP3	8.31109	6.96393	131.749	1.56321e-13	1.50887e-11	CMvsCTRL	1.78463e-11
IFIT2	7.2439	6.97772	131.347	1.58658e-13	1.52108e-11	CMvsCTRL	1.80509e-11
IFIT3	7.88883	8.44914	132.214	1.62534e-13	1.53216e-11	CMvsCTRL	1.83115e-11
PHYHIP	-3.14549	2.37691	124.34	1.62978e-13	1.53216e-11	CMvsCTRL	1.83323e-11
DDX58	5.03636	5.8135	137.005	1.6389e-13	1.53216e-11	CMvsCTRL	1.84058e-11
OAS3	6.04597	5.89316	146.935	1.64133e-13	1.53216e-11	CMvsCTRL	1.84058e-11
IFI44	6.19147	4.78633	140.457	1.73286e-13	1.60703e-11	CMvsCTRL	1.91662e-11
PARP14	5.68916	7.59665	140.121	1.81567e-13	1.67289e-11	CMvsCTRL	1.99931e-11
TAPBP	3.8173	7.82204	140.272	1.86996e-13	1.7118e-11	CMvsCTRL	2.04549e-11
MDGA1	4.38677	1.87876	120.129	1.90713e-13	1.73463e-11	CMvsCTRL	2.08042e-11
GNG7	-2.3485	3.68737	139.454	1.92495e-13	1.73969e-11	CMvsCTRL	2.09641e-11
TMEM42	-1.5791	4.38957	139.312	2.00704e-13	1.8024e-11	CMvsCTRL	2.17388e-11
PARD6A	-1.67447	4.4115	138.503	2.17954e-13	1.945e-11	CMvsCTRL	2.33778e-11
STX4	2.03749	5.22901	137.795	2.31928e-13	2.05677e-11	CMvsCTRL	2.46636e-11
PRRC2C	1.41199	7.07852	137.549	2.37056e-13	2.08918e-11	CMvsCTRL	2.51282e-11
ODF3B	5.5063	5.29378	134.965	2.46414e-13	2.15825e-11	CMvsCTRL	2.60368e-11
POMP	1.82965	8.10737	136.781	2.55536e-13	2.22442e-11	CMvsCTRL	2.68578e-11
CD74	7.31533	8.62572	125.185	2.62345e-13	2.26977e-11	CMvsCTRL	2.74573e-11
NT5C3A	2.02512	6.22482	136.425	2.68074e-13	2.30527e-11	CMvsCTRL	2.7939e-11
CEBPD	3.90778	8.04023	135.925	2.79152e-13	2.38608e-11	CMvsCTRL	2.89721e-11
CMPK2	4.4986	5.90759	122.984	2.92638e-13	2.48637e-11	CMvsCTRL	3.00576e-11
UCN3	-2.76795	5.84126	129.89	3.04199e-13	2.56921e-11	CMvsCTRL	3.11484e-11
BTN2A2	3.42183	3.01133	122.259	3.29694e-13	2.76806e-11	CMvsCTRL	3.35171e-11
DDX60	4.61723	5.61057	119.483	3.34677e-13	2.79337e-11	CMvsCTRL	3.39195e-11
TOP1	1.915	7.16217	133.591	3.51017e-13	2.91262e-11	CMvsCTRL	3.51807e-11
C15orf61	-1.86461	5.73217	133.266	3.62731e-13	2.99232e-11	CMvsCTRL	3.62086e-11
RHEBL1	6.00334	1.05725	106.308	3.65572e-13	2.99833e-11	CMvsCTRL	3.6419e-11
RAB26	-2.92869	5.07404	132.931	3.77628e-13	3.0794e-11	CMvsCTRL	3.74696e-11
SLC39A10	-2.03044	4.14534	125.895	3.82552e-13	3.10174e-11	CMvsCTRL	3.78826e-11
PLEKHG1	5.45981	1.5859	106.034	3.8769e-13	3.12553e-11	CMvsCTRL	3.82769e-11
AKR7A2	-1.6829	5.69736	132.568	3.90669e-13	3.13176e-11	CMvsCTRL	3.84436e-11
CD47	2.33422	7.20153	132.352	3.98486e-13	3.17093e-11	CMvsCTRL	3.89784e-11
TSPAN7	-2.16934	6.16151	131.775	4.00026e-13	3.17093e-11	CMvsCTRL	3.90676e-11
ARL9	3.29715	2.35793	124.326	4.13314e-13	3.25162e-11	CMvsCTRL	4.01679e-11
DHX58	4.32004	4.36117	119.579	4.1484e-13	3.25162e-11	CMvsCTRL	4.02768e-11
MXRA7	-2.3481	8.31092	131.941	4.17081e-13	3.25162e-11	CMvsCTRL	4.04153e-11
ADPRH	2.74942	2.49157	125.209	4.61446e-13	3.57785e-11	CMvsCTRL	4.39545e-11
MAGEH1	-1.95835	6.29646	130.66	4.72154e-13	3.64098e-11	CMvsCTRL	4.45777e-11
ELMSAN1	2.29498	5.59402	130.699	4.76327e-13	3.6533e-11	CMvsCTRL	4.48438e-11
CIITA	8.34105	3.05398	141.421	4.81588e-13	3.67379e-11	CMvsCTRL	4.52105e-11
CC2D2A	-3.04369	2.53426	115.925	4.84806e-13	3.67856e-11	CMvsCTRL	4.54697e-11
BAZ1A	4.22897	5.23327	130.015	5.02019e-13	3.78891e-11	CMvsCTRL	4.67749e-11
TRIM38	3.08375	4.44134	130.032	5.22371e-13	3.92165e-11	CMvsCTRL	4.84439e-11
OAS1	4.84526	6.49729	124.552	5.25763e-13	3.92634e-11	CMvsCTRL	4.86676e-11
EIF2AK2	1.57947	6.60592	129.126	5.54347e-13	4.11813e-11	CMvsCTRL	5.0746e-11
BCL6	2.34162	4.43082	123.333	5.68796e-13	4.20346e-11	CMvsCTRL	5.19251e-11
PLCH2	-3.96409	2.75393	136.044	5.72338e-13	4.20772e-11	CMvsCTRL	5.21526e-11
DNAJA1	1.74817	8.21119	128.631	5.81128e-13	4.25032e-11	CMvsCTRL	5.27263e-11
RTP4	5.03246	4.35566	130.882	6.11564e-13	4.44999e-11	CMvsCTRL	5.50384e-11
RNF114	2.09951	6.42724	127.113	6.81817e-13	4.91406e-11	CMvsCTRL	6.06362e-11
ZNFX1	3.23876	5.29482	126.959	6.82268e-13	4.91406e-11	CMvsCTRL	6.06362e-11
DHX36	1.16888	6.75352	126.956	6.92508e-13	4.96263e-11	CMvsCTRL	6.1303e-11
GBP5	9.71162	6.50179	110.73	7.25228e-13	5.17099e-11	CMvsCTRL	6.36324e-11
ASB9	-5.04358	4.22839	114.617	7.70314e-13	5.46499e-11	CMvsCTRL	6.68209e-11
ACP2	1.95805	5.8178	124.682	7.83016e-13	5.52747e-11	CMvsCTRL	6.78042e-11
PMAIP1	5.34753	4.00921	117.111	7.87077e-13	5.52863e-11	CMvsCTRL	6.78792e-11
DENND4A	1.95671	6.53396	125.615	7.99021e-13	5.57372e-11	CMvsCTRL	6.8711e-11
SLC46A1	-2.55518	3.81229	125.944	8.01353e-13	5.57372e-11	CMvsCTRL	6.88518e-11
RIPK2	5.53758	5.81777	125.444	8.48574e-13	5.87338e-11	CMvsCTRL	7.22219e-11
PPP2R5E	1.40409	6.04022	124.418	9.04815e-13	6.23224e-11	CMvsCTRL	7.63542e-11
ABCC8	-3.55049	7.76527	118.024	9.29702e-13	6.37273e-11	CMvsCTRL	7.81887e-11
GBP4	9.75481	8.64006	113.892	9.5954e-13	6.54563e-11	CMvsCTRL	8.02226e-11
VAT1	-1.7785	6.03015	123.634	9.85271e-13	6.689e-11	CMvsCTRL	8.20285e-11
ARRDC3	2.07677	6.67136	123.714	9.91354e-13	6.69825e-11	CMvsCTRL	8.24658e-11
B3GNT9	-2.16108	4.60193	122.531	9.96107e-13	6.69847e-11	CMvsCTRL	8.27919e-11
BATF3	7.88665	3.98696	102.567	1.00747e-12	6.74294e-11	CMvsCTRL	8.35966e-11
RHBDF2	4.76917	4.74184	110.822	1.02854e-12	6.85159e-11	CMvsCTRL	8.52055e-11
CD38	9.21872	3.84236	104.85	1.03556e-12	6.86616e-11	CMvsCTRL	8.57125e-11
IL1RN	7.45422	-0.669577	98.872	1.05665e-12	6.97337e-11	CMvsCTRL	8.71671e-11
ARAP2	6.30124	2.19564	105.671	1.11262e-12	7.30878e-11	CMvsCTRL	9.13295e-11
CASP10	4.0899	-0.100581	86.1741	1.20049e-12	7.84967e-11	CMvsCTRL	9.7815e-11
ATP2A3	-2.33557	7.05706	117.232	1.25572e-12	8.17315e-11	CMvsCTRL	1.01814e-10
SNX6	1.3411	6.35279	121.334	1.26796e-12	8.21509e-11	CMvsCTRL	1.02638e-10
PCYOX1	-1.25853	5.39772	121.354	1.27634e-12	8.23179e-11	CMvsCTRL	1.03232e-10
EBPL	-1.46409	5.39901	120.269	1.28572e-12	8.25477e-11	CMvsCTRL	1.03738e-10
THRA	-2.35825	4.27201	120.37	1.32379e-12	8.46094e-11	CMvsCTRL	1.06464e-10
FAM177A1	2.39846	7.66849	120.467	1.3814e-12	8.78957e-11	CMvsCTRL	1.10649e-10
ASPHD2	2.98326	2.44906	110.22	1.38775e-12	8.7905e-11	CMvsCTRL	1.10978e-10
IGSF21	-3.29954	3.63921	126.079	1.41812e-12	8.94296e-11	CMvsCTRL	1.12772e-10
TLE2	-1.65783	4.08662	106.147	1.46216e-12	9.17993e-11	CMvsCTRL	1.15952e-10
SBNO2	2.1246	4.93875	117.294	1.50389e-12	9.37696e-11	CMvsCTRL	1.18926e-10
ETV6	2.96056	4.80459	117.506	1.50676e-12	9.37696e-11	CMvsCTRL	1.19058e-10
TAPBPL	2.41596	4.18236	108.544	1.5988e-12	9.90626e-11	CMvsCTRL	1.2573e-10
ADSSL1	-2.9165	2.45331	114.738	1.62633e-12	1.0033e-10	CMvsCTRL	1.27794e-10
ADRA2A	-3.67192	3.22337	105.551	1.67196e-12	1.02578e-10	CMvsCTRL	1.30965e-10
TESK2	3.00698	2.60113	118.442	1.67723e-12	1.02578e-10	CMvsCTRL	1.31274e-10
TMEM132B	-3.05525	2.98081	128.558	1.84223e-12	1.12186e-10	CMvsCTRL	1.42393e-10
SLC17A5	-1.70799	4.94704	117.634	1.89168e-12	1.14705e-10	CMvsCTRL	1.45424e-10
ATP6AP1	-1.49345	7.49643	117.523	1.91159e-12	1.15419e-10	CMvsCTRL	1.46727e-10
NSMCE4A	1.38623	4.03186	117.586	1.95666e-12	1.1764e-10	CMvsCTRL	1.49608e-10
GAMT	-3.34696	5.22606	117.388	1.98332e-12	1.1874e-10	CMvsCTRL	1.51414e-10
SYNGR4	-3.42816	3.81756	108.036	1.99863e-12	1.19154e-10	CMvsCTRL	1.52348e-10
PLA1A	6.21175	6.13938	108.413	2.03986e-12	1.21103e-10	CMvsCTRL	1.55015e-10
SYT13	-3.6346	7.28047	116.908	2.07437e-12	1.22639e-10	CMvsCTRL	1.57397e-10
RBP1	1.53938	7.58281	116.74	2.09293e-12	1.23223e-10	CMvsCTRL	1.58684e-10
PDE8B	-1.63206	5.15585	111.751	2.24372e-12	1.31555e-10	CMvsCTRL	1.68446e-10
ZEB1	1.57705	4.2327	115.39	2.50296e-12	1.46001e-10	CMvsCTRL	1.85801e-10
ABCA2	-2.20525	5.20727	111.261	2.51823e-12	1.46001e-10	CMvsCTRL	1.86655e-10
MX1	5.07226	6.83312	113.22	2.52098e-12	1.46001e-10	CMvsCTRL	1.8672e-10
REEP2	-2.18223	4.63771	113.297	2.57962e-12	1.4879e-10	CMvsCTRL	1.90921e-10
NSMF	-2.06234	5.51176	111.178	2.59949e-12	1.49329e-10	CMvsCTRL	1.92105e-10
SFMBT2	2.53333	3.98853	105.321	2.64705e-12	1.51448e-10	CMvsCTRL	1.95475e-10
AK4	2.21282	3.49838	114.867	2.67683e-12	1.52536e-10	CMvsCTRL	1.97087e-10
RAB27A	2.2104	5.77633	114.603	2.70973e-12	1.53793e-10	CMvsCTRL	1.99214e-10
SPPL2A	2.14398	7.15013	113.631	2.96735e-12	1.67744e-10	CMvsCTRL	2.15759e-10
C1R	7.24517	4.76849	105.344	3.32236e-12	1.86944e-10	CMvsCTRL	2.39641e-10
SLC7A8	-2.67572	6.3888	111.402	3.34123e-12	1.86944e-10	CMvsCTRL	2.40654e-10
SCN1B	-2.18498	6.07974	112.655	3.34652e-12	1.86944e-10	CMvsCTRL	2.40794e-10
ABHD6	-1.85926	3.23135	108.278	3.44616e-12	1.91755e-10	CMvsCTRL	2.46247e-10
ASB16	-3.0731	2.6898	97.4945	3.54931e-12	1.96723e-10	CMvsCTRL	2.53071e-10
CCS	-1.36656	5.56989	111.975	3.58484e-12	1.97919e-10	CMvsCTRL	2.55055e-10
SARDH	-3.44816	1.80953	91.7028	3.61024e-12	1.98374e-10	CMvsCTRL	2.56311e-10
GTPBP1	1.45098	4.85645	112.114	3.62103e-12	1.98374e-10	CMvsCTRL	2.56894e-10
FKBP5	1.69512	5.24675	104.937	3.81487e-12	2.08189e-10	CMvsCTRL	2.68918e-10
LGI2	-5.54665	2.84953	109.748	3.89905e-12	2.11968e-10	CMvsCTRL	2.73995e-10
LRAT	-5.25929	1.93828	92.1981	3.92672e-12	2.12657e-10	CMvsCTRL	2.75255e-10
RSAD2	6.41382	7.26037	103.901	4.0316e-12	2.17507e-10	CMvsCTRL	2.81597e-10
SLC25A34	-4.68972	3.08812	111.664	4.13328e-12	2.22148e-10	CMvsCTRL	2.87844e-10
XPNPEP1	1.96762	4.49351	110.651	4.20708e-12	2.25261e-10	CMvsCTRL	2.92005e-10
PAK1	1.33748	4.85526	110.26	4.24088e-12	2.26218e-10	CMvsCTRL	2.94078e-10
CYLD	1.86568	6.33023	110.12	4.44168e-12	2.35985e-10	CMvsCTRL	3.06149e-10
OXGR1	-4.55196	1.61771	110.22	4.45725e-12	2.35985e-10	CMvsCTRL	3.06584e-10
TSPAN1	-3.57118	6.62378	109.775	4.5031e-12	2.37526e-10	CMvsCTRL	3.09096e-10
SLC12A7	2.6352	5.19994	103.217	4.92615e-12	2.58878e-10	CMvsCTRL	3.34665e-10
SLC37A1	1.61066	4.34035	102.111	5.06199e-12	2.65035e-10	CMvsCTRL	3.42022e-10
USP15	1.34127	5.82439	108.907	5.11975e-12	2.67074e-10	CMvsCTRL	3.45615e-10
C1S	5.48007	3.47671	97.868	5.30458e-12	2.75702e-10	CMvsCTRL	3.55837e-10
SLC35B2	-1.27331	4.98933	108.474	5.48664e-12	2.84124e-10	CMvsCTRL	3.64759e-10
DAPP1	8.85545	2.62791	96.7922	5.62471e-12	2.90214e-10	CMvsCTRL	3.7269e-10
TLE6	-3.04527	1.67795	96.4728	5.8168e-12	2.99038e-10	CMvsCTRL	3.83627e-10
SLAMF7	8.55602	2.49855	102.038	5.84275e-12	2.99159e-10	CMvsCTRL	3.85083e-10
COQ10A	-1.86879	4.47147	107.941	5.86132e-12	2.99159e-10	CMvsCTRL	3.86051e-10
EHD1	3.23858	4.85976	107.77	5.97396e-12	3.03225e-10	CMvsCTRL	3.9191e-10
PPA1	2.1709	8.78322	107.58	5.98371e-12	3.03225e-10	CMvsCTRL	3.92291e-10
GRIN3B	-3.9752	1.45596	108.705	6.13505e-12	3.09787e-10	CMvsCTRL	4.00396e-10
SYTL1	-2.40236	4.86152	107.258	6.24838e-12	3.14391e-10	CMvsCTRL	4.06689e-10
RAB2B	1.65879	4.98393	107.081	6.4694e-12	3.24361e-10	CMvsCTRL	4.19974e-10
XAF1	8.42004	4.74448	92.7373	6.73884e-12	3.35671e-10	CMvsCTRL	4.35044e-10
HSF4	-2.00128	3.90943	106.495	6.74229e-12	3.35671e-10	CMvsCTRL	4.35044e-10
BANK1	2.47256	2.23192	113.428	6.88479e-12	3.40784e-10	CMvsCTRL	4.43461e-10
IRF9	2.9165	4.77475	85.126	6.89301e-12	3.40784e-10	CMvsCTRL	4.43703e-10
DENND5A	1.79961	3.90587	105.431	6.92088e-12	3.40973e-10	CMvsCTRL	4.44921e-10
HEG1	3.3189	1.83967	96.5173	6.97603e-12	3.41987e-10	CMvsCTRL	4.47308e-10
TNFRSF14	2.58587	5.2483	106.336	6.98966e-12	3.41987e-10	CMvsCTRL	4.47893e-10
PYCR1	-3.249	3.56296	106.182	7.14937e-12	3.48599e-10	CMvsCTRL	4.56361e-10
PCSK9	-4.04632	2.25678	85.2942	7.19148e-12	3.48943e-10	CMvsCTRL	4.57578e-10
GIMAP2	6.4933	1.20919	105.808	7.2056e-12	3.48943e-10	CMvsCTRL	4.58183e-10
B3GALT2	-3.64114	2.66425	106.232	7.23137e-12	3.49e-10	CMvsCTRL	4.59527e-10
CMBL	-2.1858	4.13362	106.178	7.27879e-12	3.49587e-10	CMvsCTRL	4.6195e-10
CLIP3	1.51299	4.77566	97.5641	7.29282e-12	3.49587e-10	CMvsCTRL	4.62521e-10
APPL2	-1.22938	5.32319	105.64	7.71977e-12	3.68807e-10	CMvsCTRL	4.86826e-10
MSRB1	2.89463	4.4403	102.01	7.92407e-12	3.77297e-10	CMvsCTRL	4.98443e-10
MFSD3	-2.08104	3.26409	103.842	8.17087e-12	3.87747e-10	CMvsCTRL	5.12993e-10
CFLAR	2.97232	6.45737	104.932	8.33998e-12	3.94453e-10	CMvsCTRL	5.2328e-10
ILK	1.37417	5.77309	104.646	8.52346e-12	4.01792e-10	CMvsCTRL	5.33444e-10
ARMCX4	-1.01265	4.40742	104.846	8.59347e-12	4.0302e-10	CMvsCTRL	5.37487e-10
TMEM25	-1.96287	4.72468	104.814	8.60631e-12	4.0302e-10	CMvsCTRL	5.37951e-10
ZC3HAV1	1.1768	5.42332	104.394	9.0311e-12	4.21521e-10	CMvsCTRL	5.63086e-10
TRIM14	2.82849	3.50824	95.7373	9.16759e-12	4.26488e-10	CMvsCTRL	5.69808e-10
NBN	2.81745	6.36464	104.061	9.28435e-12	4.30509e-10	CMvsCTRL	5.75983e-10
LSM6	1.4134	5.80835	103.907	9.3654e-12	4.32852e-10	CMvsCTRL	5.80649e-10
WNK4	-2.79139	2.01717	107.937	9.4916e-12	4.37261e-10	CMvsCTRL	5.88106e-10
LAMP3	6.59342	5.15331	102.941	9.55919e-12	4.38949e-10	CMvsCTRL	5.91556e-10
TRIM5	5.07511	3.02238	98.5435	9.7288e-12	4.45297e-10	CMvsCTRL	5.9981e-10
MNX1	-2.01701	5.25586	103.432	9.90082e-12	4.51713e-10	CMvsCTRL	6.09281e-10
GSDMB	3.63173	2.77715	100.044	9.93719e-12	4.51919e-10	CMvsCTRL	6.10762e-10
PIK3AP1	5.02768	3.29876	103.398	1.04602e-11	4.74186e-10	CMvsCTRL	6.38955e-10
SNCB	-3.79328	3.22694	102.93	1.05631e-11	4.77323e-10	CMvsCTRL	6.4405e-10
UBR2	1.04198	5.81809	102.629	1.09423e-11	4.9289e-10	CMvsCTRL	6.64723e-10
ELOVL7	2.9172	3.56821	101.933	1.10424e-11	4.95823e-10	CMvsCTRL	6.69573e-10
LGMN	2.41985	7.25493	102.448	1.13265e-11	5.06976e-10	CMvsCTRL	6.85963e-10
LIF	7.18747	2.95314	85.7177	1.14784e-11	5.11265e-10	CMvsCTRL	6.94319e-10
P2RX6	-3.03048	1.80238	92.382	1.14944e-11	5.11265e-10	CMvsCTRL	6.9486e-10
OVOL1	6.20901	-0.758235	83.2549	1.18606e-11	5.25905e-10	CMvsCTRL	7.14389e-10
HLA-E	4.429	9.89827	202.239	1.19415e-11	5.27845e-10	CMvsCTRL	7.17958e-10
PDLIM2	-3.1309	4.41741	101.741	1.23561e-11	5.44475e-10	CMvsCTRL	7.40198e-10
CASKIN1	-4.05923	0.117721	81.7979	1.2699e-11	5.57852e-10	CMvsCTRL	7.59821e-10
LEPR	-2.99092	3.56733	96.7293	1.31328e-11	5.75128e-10	CMvsCTRL	7.8154e-10
UNC80	-1.18357	5.79913	99.6425	1.34307e-11	5.86365e-10	CMvsCTRL	7.97836e-10
PLEKHH3	-2.18493	3.63867	100.947	1.37777e-11	5.99669e-10	CMvsCTRL	8.13099e-10
ZC3H12A	5.41059	4.89704	91.8251	1.45149e-11	6.29823e-10	CMvsCTRL	8.51544e-10
RAP2C	1.96227	4.76737	100.357	1.47454e-11	6.37873e-10	CMvsCTRL	8.61975e-10
AKIRIN2	1.57398	5.58974	100.147	1.49993e-11	6.46884e-10	CMvsCTRL	8.7428e-10
STAT5A	4.69211	3.80548	96.9765	1.55545e-11	6.68796e-10	CMvsCTRL	9.02406e-10
ATP11C	2.42391	1.76307	90.3471	1.56715e-11	6.7179e-10	CMvsCTRL	9.07073e-10
TNS3	1.48519	4.93502	98.3419	1.61068e-11	6.88373e-10	CMvsCTRL	9.31187e-10
SCP2	-0.795794	7.24751	99.4407	1.62303e-11	6.91565e-10	CMvsCTRL	9.37231e-10
MOSPD2	1.72784	4.45953	99.1409	1.70387e-11	7.23839e-10	CMvsCTRL	9.79928e-10
HELZ2	3.51149	4.72597	93.3105	1.72118e-11	7.29011e-10	CMvsCTRL	9.88461e-10
RAB3A	-3.72848	2.76929	99.2738	1.76617e-11	7.45837e-10	CMvsCTRL	1.01122e-09
CDC42SE2	1.62486	6.85301	98.813	1.78186e-11	7.50232e-10	CMvsCTRL	1.0183e-09
SOCS3	5.03973	4.62784	102.608	1.80573e-11	7.58033e-10	CMvsCTRL	1.03016e-09
LINC00261	-3.27391	2.95016	192.237	1.8368e-11	7.68803e-10	CMvsCTRL	1.04488e-09
SYNPO2	3.81984	2.89988	96.2157	1.85406e-11	7.73741e-10	CMvsCTRL	1.05169e-09
ARID5B	2.27086	7.12477	98.3247	1.87299e-11	7.79349e-10	CMvsCTRL	1.06e-09
CREB3L2	-1.75935	5.88312	98.1514	1.92568e-11	7.98932e-10	CMvsCTRL	1.08673e-09
BCHE	-3.37351	1.694	100.723	1.94799e-11	8.05831e-10	CMvsCTRL	1.09869e-09
BCL2A1	9.62178	4.85134	84.6248	1.98908e-11	8.20439e-10	CMvsCTRL	1.11996e-09
BTC	2.58585	3.54265	88.44	1.99571e-11	8.20785e-10	CMvsCTRL	1.12306e-09
MAMDC2	-2.65736	2.78648	104.074	2.03197e-11	8.33282e-10	CMvsCTRL	1.14023e-09
N4BP1	1.26191	5.4062	97.5388	2.0837e-11	8.52036e-10	CMvsCTRL	1.16729e-09
CCDC125	1.6739	4.74483	97.3326	2.18116e-11	8.89326e-10	CMvsCTRL	1.21571e-09
TANK	1.68422	5.59384	97.0438	2.21139e-11	8.9836e-10	CMvsCTRL	1.23049e-09
ICAM1	7.88814	7.80706	96.322	2.21598e-11	8.9836e-10	CMvsCTRL	1.23181e-09
PMVK	-1.50028	5.90902	96.9112	2.2424e-11	9.06478e-10	CMvsCTRL	1.24148e-09
ATP1B2	-2.84539	2.54898	90.0112	2.29292e-11	9.23504e-10	CMvsCTRL	1.26522e-09
SMPDL3A	-1.52134	5.19575	96.8254	2.29753e-11	9.23504e-10	CMvsCTRL	1.26706e-09
DBP	-2.66671	4.38772	96.5776	2.3155e-11	9.28098e-10	CMvsCTRL	1.27626e-09
ATF3	4.02031	7.82545	96.5596	2.34505e-11	9.37294e-10	CMvsCTRL	1.2904e-09
RBBP8	2.83763	6.13538	96.6015	2.36578e-11	9.42924e-10	CMvsCTRL	1.30109e-09
CASP3	1.96464	5.17248	96.3751	2.43982e-11	9.69709e-10	CMvsCTRL	1.3381e-09
SERPINB9	4.12934	3.01449	87.0728	2.44925e-11	9.70739e-10	CMvsCTRL	1.34105e-09
FGD6	2.30645	3.151	91.3583	2.55952e-11	1.01162e-09	CMvsCTRL	1.39374e-09
NCOR2	-1.1575	6.28471	95.8943	2.58294e-11	1.01804e-09	CMvsCTRL	1.40419e-09
SLC30A7	1.84972	4.9807	95.7789	2.60021e-11	1.02201e-09	CMvsCTRL	1.41126e-09
G6PC2	-4.51075	8.64313	92.9758	2.66016e-11	1.04268e-09	CMvsCTRL	1.43751e-09
SYT16	-4.27655	5.50071	86.7599	2.83015e-11	1.10626e-09	CMvsCTRL	1.52275e-09
BLNK	6.72381	1.38865	86.8647	2.89474e-11	1.12839e-09	CMvsCTRL	1.54994e-09
C2	4.6631	2.65085	88.4366	2.93451e-11	1.14076e-09	CMvsCTRL	1.5687e-09
FNDC5	-3.03874	1.41668	87.9306	3.00219e-11	1.16388e-09	CMvsCTRL	1.60014e-09
TRIM34	3.30235	2.54348	87.9264	3.03159e-11	1.17208e-09	CMvsCTRL	1.61305e-09
TRIM26	1.79107	3.86138	94.4228	3.07355e-11	1.18507e-09	CMvsCTRL	1.63248e-09
TTC3	-1.83693	8.22576	94.3526	3.12558e-11	1.19979e-09	CMvsCTRL	1.65746e-09
LDB2	-3.91261	1.41625	80.1631	3.12865e-11	1.19979e-09	CMvsCTRL	1.6582e-09
TGM2	6.40726	6.66765	88.2001	3.1533e-11	1.20599e-09	CMvsCTRL	1.67037e-09
ANO8	-1.99751	3.10101	88.0136	3.21837e-11	1.22757e-09	CMvsCTRL	1.69941e-09
MAP3K14	2.43702	3.65378	88.4105	3.33e-11	1.26635e-09	CMvsCTRL	1.75369e-09
CHST9	-1.68067	6.01329	88.3054	3.33791e-11	1.26635e-09	CMvsCTRL	1.75692e-09
SRGAP3	-1.89575	2.12123	93.3955	3.35073e-11	1.26783e-09	CMvsCTRL	1.76273e-09
IL17RB	4.57256	5.41944	92.9081	3.42815e-11	1.29367e-09	CMvsCTRL	1.7987e-09
ESYT1	-2.35364	6.47072	93.4432	3.5757e-11	1.34577e-09	CMvsCTRL	1.86332e-09
RFX3	2.17541	5.26491	93.3985	3.64005e-11	1.36637e-09	CMvsCTRL	1.89288e-09
CBLN3	3.74564	1.66632	76.5247	3.6858e-11	1.37989e-09	CMvsCTRL	1.91467e-09
TM7SF3	-1.16356	5.46457	93.2	3.71714e-11	1.38796e-09	CMvsCTRL	1.92994e-09
TSPEAR	-2.92271	1.64053	81.1275	3.7742e-11	1.40557e-09	CMvsCTRL	1.95446e-09
CASP4	4.61078	5.45798	92.8838	3.8507e-11	1.42709e-09	CMvsCTRL	1.98858e-09
PCDHGA2	-2.09275	3.18084	91.1169	3.85211e-11	1.42709e-09	CMvsCTRL	1.98858e-09
HLA-F	5.52724	6.06212	171.869	3.92416e-11	1.44775e-09	CMvsCTRL	2.01843e-09
PTK2B	1.81602	4.04547	88.1849	3.92827e-11	1.44775e-09	CMvsCTRL	2.0195e-09
OTUD4	1.51721	5.10964	92.5062	4.03255e-11	1.48233e-09	CMvsCTRL	2.0699e-09
THBD	-4.82481	4.47152	83.4427	4.11306e-11	1.50802e-09	CMvsCTRL	2.10578e-09
SSTR1	-2.30555	4.37635	91.6908	4.16932e-11	1.5247e-09	CMvsCTRL	2.13019e-09
AQP9	9.15741	2.08583	87.6019	4.21242e-11	1.5365e-09	CMvsCTRL	2.15e-09
TRIM22	7.88953	5.12488	86.9919	4.26822e-11	1.55286e-09	CMvsCTRL	2.17178e-09
P4HTM	-1.86328	7.20334	91.9702	4.29047e-11	1.55697e-09	CMvsCTRL	2.17864e-09
EIF3L	-1.17909	6.63751	91.789	4.39479e-11	1.59076e-09	CMvsCTRL	2.22706e-09
FRMD3	3.20122	0.256445	72.4829	4.45732e-11	1.60928e-09	CMvsCTRL	2.25415e-09
SIPA1L1	1.3166	4.96858	91.6342	4.58021e-11	1.64946e-09	CMvsCTRL	2.31159e-09
SCG2	-2.50817	9.7418	91.4375	4.63598e-11	1.66532e-09	CMvsCTRL	2.33617e-09
RANGAP1	1.29767	6.11197	91.3507	4.66638e-11	1.672e-09	CMvsCTRL	2.34983e-09
CNTLN	1.71923	3.19794	91.3127	4.78876e-11	1.71153e-09	CMvsCTRL	2.39983e-09
ARMCX3	-0.914733	6.75305	91.0832	4.83185e-11	1.72259e-09	CMvsCTRL	2.41892e-09
ST6GALNAC6	-1.46237	4.27805	89.91	4.91202e-11	1.74678e-09	CMvsCTRL	2.45041e-09
CX3CL1	9.08041	7.38859	90.1228	4.94218e-11	1.7516e-09	CMvsCTRL	2.45866e-09
CREBRF	0.947888	5.47054	90.9119	4.95024e-11	1.7516e-09	CMvsCTRL	2.46083e-09
TBC1D9	1.30567	5.16393	90.9066	4.98633e-11	1.75634e-09	CMvsCTRL	2.47716e-09
SURF4	-1.72194	8.15244	90.832	4.99872e-11	1.75634e-09	CMvsCTRL	2.47743e-09
METRN	-2.50974	7.406	90.8327	5.00079e-11	1.75634e-09	CMvsCTRL	2.47743e-09
ENTPD3	-2.6416	5.7903	88.8101	5.18069e-11	1.81503e-09	CMvsCTRL	2.55239e-09
OAS2	8.7489	3.21484	89.9644	5.24699e-11	1.83054e-09	CMvsCTRL	2.58377e-09
POP5	-1.16176	4.92403	90.4977	5.26273e-11	1.83054e-09	CMvsCTRL	2.58941e-09
FAT1	-2.09293	4.55112	88.2011	5.26365e-11	1.83054e-09	CMvsCTRL	2.58941e-09
CLNK	6.13867	-0.0477766	71.5545	5.28928e-11	1.83495e-09	CMvsCTRL	2.60073e-09
CADPS2	2.25085	4.01515	90.7464	5.30979e-11	1.83757e-09	CMvsCTRL	2.60952e-09
ANKRD13D	-1.32987	4.2025	89.9509	5.4317e-11	1.87519e-09	CMvsCTRL	2.66416e-09
SAMD1	-1.29029	4.34324	90.3303	5.48134e-11	1.88774e-09	CMvsCTRL	2.68453e-09
ACSL5	6.3689	1.0753	91.9674	5.73216e-11	1.96934e-09	CMvsCTRL	2.79634e-09
TMSB10	2.74955	9.61063	89.7632	5.77821e-11	1.98036e-09	CMvsCTRL	2.81466e-09
NEURL3	7.49546	5.88727	84.3916	5.82234e-11	1.98599e-09	CMvsCTRL	2.83074e-09
KIAA0040	2.57354	3.79105	89.7684	5.82263e-11	1.98599e-09	CMvsCTRL	2.83074e-09
MYD88	1.83888	3.55618	80.7427	5.98971e-11	2.03808e-09	CMvsCTRL	2.89779e-09
EPB41L4B	-1.65704	5.41665	89.5997	6.07462e-11	2.05928e-09	CMvsCTRL	2.93601e-09
PFKFB2	-2.32412	6.02758	88.8847	6.08103e-11	2.05928e-09	CMvsCTRL	2.93768e-09
KSR1	1.45481	3.83298	88.4848	6.14739e-11	2.07136e-09	CMvsCTRL	2.96541e-09
PSMB2	1.0582	6.9789	89.2927	6.16331e-11	2.07136e-09	CMvsCTRL	2.96876e-09
CAP2	-3.63934	1.04021	82.0618	6.16841e-11	2.07136e-09	CMvsCTRL	2.96978e-09
BPGM	1.97066	4.43803	89.4317	6.1751e-11	2.07136e-09	CMvsCTRL	2.97156e-09
ARHGAP26	2.31011	3.21536	88.3021	6.30773e-11	2.11086e-09	CMvsCTRL	3.02658e-09
VEGFB	-1.79995	6.11263	88.9109	6.4997e-11	2.16998e-09	CMvsCTRL	3.1037e-09
SFT2D2	1.00378	6.18379	88.9454	6.52307e-11	2.17267e-09	CMvsCTRL	3.11336e-09
TDRD7	2.31824	4.86297	86.7739	6.64642e-11	2.20857e-09	CMvsCTRL	3.16009e-09
CGAS	6.17084	1.45262	435.601	6.8115e-11	2.25814e-09	CMvsCTRL	3.23173e-09
CLUL1	-3.22034	0.840146	78.155	6.84583e-11	2.26423e-09	CMvsCTRL	3.24403e-09
MAX	1.18343	6.07557	88.4582	6.91993e-11	2.28342e-09	CMvsCTRL	3.27289e-09
GLUL	4.50024	8.13601	88.4944	7.00007e-11	2.3045e-09	CMvsCTRL	3.30765e-09
CPXM1	9.43286	5.56835	80.2687	7.04896e-11	2.31324e-09	CMvsCTRL	3.32758e-09
MAST1	-2.0055	2.79336	87.2548	7.05923e-11	2.31324e-09	CMvsCTRL	3.33085e-09
TNFRSF9	8.79444	2.61879	91.6747	7.26271e-11	2.37444e-09	CMvsCTRL	3.41066e-09
HAP1	-3.12594	3.18778	82.7264	7.43002e-11	2.42355e-09	CMvsCTRL	3.47444e-09
CNN3	3.13518	5.53187	85.7894	7.49993e-11	2.44075e-09	CMvsCTRL	3.4989e-09
GPR27	-1.92915	3.61606	83.8819	7.53566e-11	2.44676e-09	CMvsCTRL	3.51392e-09
MXD1	2.23902	4.74212	87.8383	7.58943e-11	2.45414e-09	CMvsCTRL	3.53732e-09
HELB	2.32563	3.02083	86.0307	7.59297e-11	2.45414e-09	CMvsCTRL	3.53732e-09
IFI6	3.82158	9.77646	86.9188	7.71175e-11	2.48384e-09	CMvsCTRL	3.59097e-09
HAPLN3	9.79338	4.61815	81.7817	7.71987e-11	2.48384e-09	CMvsCTRL	3.59307e-09
AKIP1	2.25869	5.7628	87.7449	7.75785e-11	2.49041e-09	CMvsCTRL	3.60884e-09
STX17	0.913303	5.22362	87.5866	7.83225e-11	2.50862e-09	CMvsCTRL	3.63855e-09
KDELR1	-1.01355	8.06758	87.5257	7.86314e-11	2.51284e-09	CMvsCTRL	3.64949e-09
CHPF	-2.07159	7.66203	87.3647	8.04323e-11	2.56462e-09	CMvsCTRL	3.72785e-09
STAP2	3.88458	5.37083	79.8216	8.29299e-11	2.63832e-09	CMvsCTRL	3.82753e-09
TAP2	5.99409	6.49723	231.62	8.33546e-11	2.6459e-09	CMvsCTRL	3.84356e-09
PRRG4	3.90253	4.02432	86.7102	8.36124e-11	2.64799e-09	CMvsCTRL	3.85187e-09
PRR15L	-2.98989	1.79532	79.3381	8.3857e-11	2.64799e-09	CMvsCTRL	3.86117e-09
GLRA1	-3.33519	4.97672	90.0913	8.39802e-11	2.64799e-09	CMvsCTRL	3.86344e-09
UTRN	1.32678	5.58442	87.0502	8.43343e-11	2.65326e-09	CMvsCTRL	3.87614e-09
SPRYD3	-1.16202	6.22194	87.1055	8.47627e-11	2.66042e-09	CMvsCTRL	3.89043e-09
ROGDI	-1.70801	3.85776	84.5795	8.49369e-11	2.66042e-09	CMvsCTRL	3.89662e-09
TMEM130	-4.0511	2.21648	82.7042	8.62241e-11	2.69479e-09	CMvsCTRL	3.9502e-09
HSD17B14	-2.0169	4.85634	86.9234	8.76372e-11	2.73293e-09	CMvsCTRL	4.00939e-09
SYT7	-1.41192	7.08988	86.6137	9.16747e-11	2.85257e-09	CMvsCTRL	4.17871e-09
PARVB	-2.55545	6.48102	86.3242	9.26268e-11	2.87589e-09	CMvsCTRL	4.21437e-09
CLCN4	-1.47559	4.56715	86.414	9.34873e-11	2.89627e-09	CMvsCTRL	4.24768e-09
C6orf62	0.779661	6.08943	86.2545	9.39652e-11	2.90473e-09	CMvsCTRL	4.26549e-09
RAC3	-2.11592	3.75259	81.8631	9.57106e-11	2.95226e-09	CMvsCTRL	4.33878e-09
TTC37	-0.864144	6.52627	85.8885	9.89994e-11	3.04708e-09	CMvsCTRL	4.47154e-09
SMAD9	-2.16649	4.70298	79.9988	9.96166e-11	3.05944e-09	CMvsCTRL	4.49737e-09
ALDH7A1	-1.26445	3.60011	85.8654	1.00957e-10	3.09391e-09	CMvsCTRL	4.55169e-09
SGIP1	-2.16672	2.16936	80.7079	1.01298e-10	3.09766e-09	CMvsCTRL	4.56291e-09
SAT1	2.95513	8.5181	85.6343	1.0251e-10	3.12798e-09	CMvsCTRL	4.61122e-09
ICAM4	10.7278	1.43353	95.7344	1.04113e-10	3.17007e-09	CMvsCTRL	4.67063e-09
CDON	-2.52546	2.41698	80.4252	1.06276e-10	3.22901e-09	CMvsCTRL	4.75693e-09
HERC5	2.54299	5.4203	85.4495	1.07563e-10	3.26113e-09	CMvsCTRL	4.80372e-09
CHI3L2	7.39496	1.15024	75.5745	1.07805e-10	3.26151e-09	CMvsCTRL	4.81021e-09
CD5	-3.46351	0.704028	85.936	1.08447e-10	3.27394e-09	CMvsCTRL	4.8345e-09
CLCN3	-1.18058	6.75072	85.1191	1.10296e-10	3.32268e-09	CMvsCTRL	4.9059e-09
LY6E	4.90831	7.60724	85.136	1.11277e-10	3.34095e-09	CMvsCTRL	4.94293e-09
MAML2	2.75779	4.89545	84.5677	1.11373e-10	3.34095e-09	CMvsCTRL	4.94496e-09
BCL10	1.62583	4.87044	85.0572	1.11736e-10	3.34477e-09	CMvsCTRL	4.95887e-09
KIF18A	3.99825	-0.204535	71.9399	1.1269e-10	3.36624e-09	CMvsCTRL	4.99676e-09
DUSP7	-2.05342	3.62632	84.6919	1.15331e-10	3.43789e-09	CMvsCTRL	5.10931e-09
IL18R1	4.16243	0.730975	75.4676	1.15915e-10	3.44806e-09	CMvsCTRL	5.1306e-09
FBXO17	-1.41123	4.0373	84.5759	1.20567e-10	3.57891e-09	CMvsCTRL	5.31515e-09
SERPINB7	7.68357	3.82817	76.506	1.21508e-10	3.59934e-09	CMvsCTRL	5.34008e-09
ARHGEF4	-3.47661	1.36747	79.1081	1.23148e-10	3.64032e-09	CMvsCTRL	5.40021e-09
PLEKHN1	4.92602	-0.140787	74.0037	1.25498e-10	3.70207e-09	CMvsCTRL	5.49355e-09
TMED3	-1.72132	7.56202	84.1602	1.26394e-10	3.72075e-09	CMvsCTRL	5.53032e-09
SCYL3	1.30632	3.55478	84.0982	1.27268e-10	3.73874e-09	CMvsCTRL	5.56367e-09
RNF208	-1.63793	2.65568	82.477	1.29101e-10	3.78475e-09	CMvsCTRL	5.63142e-09
PTPN2	2.01169	5.27547	84.0117	1.29445e-10	3.78701e-09	CMvsCTRL	5.64394e-09
NCCRP1	8.25379	3.40356	78.5378	1.31553e-10	3.84076e-09	CMvsCTRL	5.7283e-09
ST5	3.8121	6.95902	78.0982	1.32525e-10	3.86119e-09	CMvsCTRL	5.76557e-09
DNER	-2.52117	4.03863	78.8561	1.33424e-10	3.87941e-09	CMvsCTRL	5.7996e-09
DDX60L	3.47708	4.77173	78.1224	1.34979e-10	3.91661e-09	CMvsCTRL	5.84928e-09
STAT3	1.31305	7.25106	83.707	1.35289e-10	3.91758e-09	CMvsCTRL	5.86014e-09
TBX21	12.8184	3.07541	90.1555	1.3642e-10	3.94228e-09	CMvsCTRL	5.90654e-09
EDN3	-3.51919	5.01303	86.3738	1.37812e-10	3.97443e-09	CMvsCTRL	5.95646e-09
EIF4E1B	-3.65496	1.07544	78.3149	1.38671e-10	3.99108e-09	CMvsCTRL	5.99097e-09
IRF7	3.52047	4.60571	83.6952	1.38984e-10	3.99198e-09	CMvsCTRL	6.00186e-09
DAB2IP	3.98233	3.08963	77.6983	1.39816e-10	3.99612e-09	CMvsCTRL	6.03499e-09
DKK4	-4.36693	-0.141583	70.0356	1.39872e-10	3.99612e-09	CMvsCTRL	6.03499e-09
ARF6	1.00645	5.85922	83.4607	1.39972e-10	3.99612e-09	CMvsCTRL	6.03669e-09
NOS2	7.9774	1.85552	74.9198	1.4135e-10	4.02735e-09	CMvsCTRL	6.08818e-09
HEPACAM2	-3.24448	5.83927	78.291	1.41843e-10	4.03329e-09	CMvsCTRL	6.10675e-09
FNDC3B	1.5136	6.27362	83.2499	1.44166e-10	4.09113e-09	CMvsCTRL	6.19332e-09
TNFAIP8	3.8841	6.41963	82.6827	1.44705e-10	4.09825e-09	CMvsCTRL	6.21114e-09
SPHK1	5.79515	3.40155	76.7041	1.46646e-10	4.14494e-09	CMvsCTRL	6.289e-09
RBMXL1	1.51698	4.03796	83.239	1.47003e-10	4.14677e-09	CMvsCTRL	6.30159e-09
S100A9	5.2771	2.91298	75.9412	1.50103e-10	4.21918e-09	CMvsCTRL	6.41595e-09
NECAP2	1.62718	4.95209	83.0078	1.50347e-10	4.21918e-09	CMvsCTRL	6.42276e-09
ELFN2	-4.69281	1.59863	84.4578	1.50462e-10	4.21918e-09	CMvsCTRL	6.42491e-09
TMEM145	-2.95913	1.37048	82.074	1.50818e-10	4.22082e-09	CMvsCTRL	6.43734e-09
DESI1	1.26201	5.08295	82.8748	1.52298e-10	4.25193e-09	CMvsCTRL	6.49213e-09
JAM2	4.16524	-0.572193	66.9213	1.52529e-10	4.25193e-09	CMvsCTRL	6.49919e-09
NUMB	0.992974	5.1668	82.5526	1.60335e-10	4.46077e-09	CMvsCTRL	6.80844e-09
C19orf12	1.80922	4.9485	82.4381	1.65557e-10	4.5906e-09	CMvsCTRL	7.00625e-09
ACACB	-1.60324	4.03018	81.9261	1.65842e-10	4.5906e-09	CMvsCTRL	7.0153e-09
IMPDH2	-1.22954	5.18267	82.2756	1.65972e-10	4.5906e-09	CMvsCTRL	7.01781e-09
PDX1	-2.02122	7.01166	80.9539	1.66802e-10	4.60458e-09	CMvsCTRL	7.0469e-09
SNTB2	2.16992	4.33263	81.2123	1.67838e-10	4.62418e-09	CMvsCTRL	7.08766e-09
BLVRA	1.33164	4.6534	82.3092	1.6856e-10	4.63508e-09	CMvsCTRL	7.1091e-09
DDX23	1.26184	5.34957	82.0488	1.72565e-10	4.73603e-09	CMvsCTRL	7.25643e-09
FITM2	-1.67808	3.9186	81.1685	1.7317e-10	4.74346e-09	CMvsCTRL	7.27045e-09
CPA4	3.55729	0.598069	69.2362	1.88768e-10	5.16075e-09	CMvsCTRL	7.8284e-09
EXOC3L4	7.2021	0.874716	70.1799	1.90645e-10	5.20204e-09	CMvsCTRL	7.89634e-09
IDO1	9.74526	9.25319	77.4336	1.91539e-10	5.21248e-09	CMvsCTRL	7.92347e-09
CTRL	4.20151	0.479778	71.8809	1.91762e-10	5.21248e-09	CMvsCTRL	7.9294e-09
RNF19A	1.61226	5.40891	81.1711	1.96932e-10	5.34278e-09	CMvsCTRL	8.12626e-09
UBE2Z	2.14073	5.84682	81.0715	1.9812e-10	5.36475e-09	CMvsCTRL	8.16171e-09
PIGZ	-1.97148	2.43971	75.1039	1.98976e-10	5.37142e-09	CMvsCTRL	8.19017e-09
MYCL	3.07034	0.581365	64.8785	1.99124e-10	5.37142e-09	CMvsCTRL	8.19286e-09
FYTTD1	0.969355	6.36692	81.0032	1.99903e-10	5.3822e-09	CMvsCTRL	8.2181e-09
IL20RA	-1.47424	4.44033	73.8326	2.01244e-10	5.40805e-09	CMvsCTRL	8.26298e-09
JAG1	2.96463	2.06232	78.9383	2.09217e-10	5.60281e-09	CMvsCTRL	8.55409e-09
SPSB1	1.57982	3.64092	80.5223	2.09281e-10	5.60281e-09	CMvsCTRL	8.55409e-09
GAS2	-1.89631	4.2146	79.1163	2.16111e-10	5.77475e-09	CMvsCTRL	8.80424e-09
RNF186	-4.76078	0.987461	70.1112	2.1789e-10	5.81134e-09	CMvsCTRL	8.86945e-09
SDC2	-1.28671	5.42657	80.4721	2.18363e-10	5.81305e-09	CMvsCTRL	8.88145e-09
PLEKHA4	2.77423	2.17638	77.1293	2.21007e-10	5.87241e-09	CMvsCTRL	8.97794e-09
OLFM2	-1.94139	5.64848	79.4443	2.22132e-10	5.89127e-09	CMvsCTRL	9.01996e-09
CLIC2	3.26589	1.73757	72.7852	2.23285e-10	5.91081e-09	CMvsCTRL	9.05568e-09
MAST4	1.76101	6.23693	80.2968	2.26319e-10	5.97996e-09	CMvsCTRL	9.15628e-09
FGF9	-2.32674	2.56098	80.0616	2.32226e-10	6.12463e-09	CMvsCTRL	9.37235e-09
SERPINB8	2.32943	3.12791	80.1445	2.38259e-10	6.26227e-09	CMvsCTRL	9.58744e-09
RORB	1.43886	3.79488	77.45	2.38327e-10	6.26227e-09	CMvsCTRL	9.58744e-09
SLC29A4	-2.24309	5.27099	74.522	2.40121e-10	6.29775e-09	CMvsCTRL	9.64398e-09
NECAB3	-1.82312	3.41466	79.8406	2.43933e-10	6.38591e-09	CMvsCTRL	9.78124e-09
PIGX	-1.22966	4.8066	79.758	2.44502e-10	6.38901e-09	CMvsCTRL	9.8001e-09
JUNB	2.29472	9.089	79.5839	2.46506e-10	6.42955e-09	CMvsCTRL	9.84865e-09
CD2AP	0.984062	6.31849	79.5654	2.47499e-10	6.4436e-09	CMvsCTRL	9.88433e-09
SLC15A3	5.34415	0.367627	66.9665	2.50359e-10	6.50613e-09	CMvsCTRL	9.98251e-09
OAF	2.90052	0.457427	63.4994	2.51435e-10	6.52214e-09	CMvsCTRL	1.00174e-08
CCDC183	-2.1017	2.44232	74.326	2.52569e-10	6.53961e-09	CMvsCTRL	1.00506e-08
SCAMP1	-1.13093	5.66927	79.4043	2.53739e-10	6.55792e-09	CMvsCTRL	1.00849e-08
CNP	2.54909	7.31797	79.2027	2.58341e-10	6.66472e-09	CMvsCTRL	1.02432e-08
SLC7A4	-2.10628	1.77598	74.1403	2.65231e-10	6.83006e-09	CMvsCTRL	1.04954e-08
SLC30A8	-3.27585	10.0524	78.0936	2.71209e-10	6.97135e-09	CMvsCTRL	1.07107e-08
CTXN2	-2.46533	2.22142	76.7543	2.73272e-10	7.01168e-09	CMvsCTRL	1.07793e-08
CAST	1.62849	7.49246	78.8291	2.75852e-10	7.06511e-09	CMvsCTRL	1.08681e-08
RND1	6.29088	4.70618	73.7692	2.79372e-10	7.14236e-09	CMvsCTRL	1.0998e-08
PPP1R18	5.63121	2.8309	76.1825	2.81974e-10	7.19591e-09	CMvsCTRL	1.10829e-08
CHID1	-1.06441	6.68595	78.6265	2.8475e-10	7.25372e-09	CMvsCTRL	1.11743e-08
TMEM165	1.21556	6.1325	78.5157	2.89973e-10	7.37353e-09	CMvsCTRL	1.13524e-08
TBK1	1.31321	4.94547	78.5217	2.93066e-10	7.43885e-09	CMvsCTRL	1.14644e-08
STAU1	1.02874	6.68525	78.3756	2.95465e-10	7.48634e-09	CMvsCTRL	1.15492e-08
PSMB4	0.857684	6.43871	78.2605	3.0062e-10	7.60337e-09	CMvsCTRL	1.17197e-08
ZYX	2.53185	4.31399	78.184	3.08305e-10	7.78388e-09	CMvsCTRL	1.19897e-08
LRP1	-2.82146	2.50925	77.5888	3.11804e-10	7.85824e-09	CMvsCTRL	1.21163e-08
VAMP8	1.82107	7.44865	77.9903	3.13019e-10	7.87488e-09	CMvsCTRL	1.2154e-08
STX3	-1.11379	5.27448	78.0123	3.13712e-10	7.87832e-09	CMvsCTRL	1.21714e-08
SLC23A2	-2.17463	4.89643	73.6808	3.16007e-10	7.92195e-09	CMvsCTRL	1.22461e-08
WSCD1	-2.90987	1.73295	72.9498	3.18699e-10	7.97534e-09	CMvsCTRL	1.23324e-08
CDNF	-2.36617	1.26365	74.6452	3.27325e-10	8.17678e-09	CMvsCTRL	1.26158e-08
PTPRU	-1.8336	4.37417	71.727	3.3021e-10	8.23437e-09	CMvsCTRL	1.27166e-08
GREB1	-2.10592	2.68066	72.7728	3.35865e-10	8.35246e-09	CMvsCTRL	1.29199e-08
PLPP3	5.52649	3.12768	273.75	3.36123e-10	8.35246e-09	CMvsCTRL	1.29248e-08
TMCO3	-1.21368	5.69519	77.3868	3.43238e-10	8.50042e-09	CMvsCTRL	1.31489e-08
LCOR	1.41989	5.41314	77.4196	3.43276e-10	8.50042e-09	CMvsCTRL	1.31489e-08
PSMB3	0.957447	7.16852	77.353	3.44768e-10	8.5225e-09	CMvsCTRL	1.31959e-08
JAK1	1.91088	7.29067	77.3207	3.46459e-10	8.5494e-09	CMvsCTRL	1.32512e-08
SZRD1	0.847465	5.77108	77.3331	3.4709e-10	8.55012e-09	CMvsCTRL	1.32695e-08
UBE2E1	0.97333	4.66496	77.3528	3.49749e-10	8.59581e-09	CMvsCTRL	1.33551e-08
BTG1	2.46294	8.65713	77.2497	3.50157e-10	8.59581e-09	CMvsCTRL	1.3361e-08
A1CF	-1.68755	4.38577	77.0531	3.51819e-10	8.6217e-09	CMvsCTRL	1.34038e-08
VNN2	7.423	2.76599	70.2539	3.57339e-10	8.74186e-09	CMvsCTRL	1.35775e-08
MAP3K8	2.77908	5.14483	74.8415	3.58057e-10	8.74437e-09	CMvsCTRL	1.35894e-08
OPRD1	-2.90237	2.96919	63.7927	3.63099e-10	8.85225e-09	CMvsCTRL	1.37544e-08
SPTBN2	-1.807	3.90355	70.9795	3.65053e-10	8.88462e-09	CMvsCTRL	1.38126e-08
RBFOX3	-2.09204	2.09138	70.1205	3.66118e-10	8.89529e-09	CMvsCTRL	1.38424e-08
NRSN1	-2.80163	0.541043	75.5538	3.66939e-10	8.89999e-09	CMvsCTRL	1.38681e-08
LPGAT1	1.47094	6.47882	76.9234	3.69142e-10	8.93815e-09	CMvsCTRL	1.39355e-08
CFB	8.66784	7.59078	323.751	3.73367e-10	9.02506e-09	CMvsCTRL	1.40683e-08
VWA5B2	-1.77353	4.457	70.5861	3.77517e-10	9.10986e-09	CMvsCTRL	1.41977e-08
EML6	-1.98193	3.31036	76.7876	3.81649e-10	9.18643e-09	CMvsCTRL	1.43422e-08
GRIPAP1	0.993791	5.52542	76.7541	3.81986e-10	9.18643e-09	CMvsCTRL	1.4344e-08
TMEM238	-1.54638	5.77307	76.7151	3.84771e-10	9.23777e-09	CMvsCTRL	1.44323e-08
USP18	3.39678	4.93949	72.4576	3.89722e-10	9.34081e-09	CMvsCTRL	1.46069e-08
SLC16A11	-3.14637	0.786701	73.9766	3.92879e-10	9.39342e-09	CMvsCTRL	1.47142e-08
ABCC9	-2.48922	4.90717	74.7815	3.93241e-10	9.39342e-09	CMvsCTRL	1.47221e-08
CARD6	3.50275	0.845611	63.3657	3.94494e-10	9.40751e-09	CMvsCTRL	1.47635e-08
KCNF1	-4.44274	-0.111807	67.2155	3.95846e-10	9.42392e-09	CMvsCTRL	1.48085e-08
SYCE3	1.54623	2.70065	69.5534	4.07533e-10	9.6859e-09	CMvsCTRL	1.51999e-08
EHD4	3.3537	4.00912	76.2977	4.12912e-10	9.79735e-09	CMvsCTRL	1.53832e-08
TNFAIP3	5.03888	5.80759	73.0298	4.14895e-10	9.82797e-09	CMvsCTRL	1.54513e-08
TMEM88	3.24923	0.216907	64.6003	4.18948e-10	9.90743e-09	CMvsCTRL	1.55906e-08
RAB24	2.47636	5.17692	76.0464	4.23926e-10	9.99302e-09	CMvsCTRL	1.57581e-08
PLEKHF1	5.83892	0.893656	64.9098	4.24127e-10	9.99302e-09	CMvsCTRL	1.57597e-08
GRASP	3.47449	5.88199	72.3295	4.2468e-10	9.99302e-09	CMvsCTRL	1.57743e-08
FST	4.30935	0.451619	61.6067	4.38221e-10	1.02946e-08	CMvsCTRL	1.62166e-08
ADM	2.45215	4.90668	74.5939	4.44319e-10	1.04206e-08	CMvsCTRL	1.64109e-08
RARRES3	6.96482	8.29801	128.667	4.51994e-10	1.05831e-08	CMvsCTRL	1.6658e-08
POMGNT2	-1.2333	3.78217	75.6882	4.53179e-10	1.05933e-08	CMvsCTRL	1.66893e-08
C1QTNF6	-2.09003	1.97061	69.4971	4.54199e-10	1.05997e-08	CMvsCTRL	1.67145e-08
AMIGO1	-2.23744	2.80037	71.9441	4.55707e-10	1.06122e-08	CMvsCTRL	1.67638e-08
LSR	1.58059	6.52684	75.5405	4.5623e-10	1.06122e-08	CMvsCTRL	1.67739e-08
BIRC3	7.36055	6.40794	71.6547	4.65766e-10	1.08021e-08	CMvsCTRL	1.70795e-08
CHST8	-2.209	3.79755	71.1163	4.65917e-10	1.08021e-08	CMvsCTRL	1.70795e-08
BTBD3	-1.51289	5.75124	75.5025	4.66716e-10	1.0803e-08	CMvsCTRL	1.70991e-08
SPATS2L	2.24353	5.79345	75.3369	4.72356e-10	1.09157e-08	CMvsCTRL	1.72739e-08
IFI44L	10.076	4.08747	74.1824	4.73484e-10	1.09183e-08	CMvsCTRL	1.73087e-08
TIFA	2.5604	4.02485	75.2928	4.74004e-10	1.09183e-08	CMvsCTRL	1.73198e-08
DNAJC22	2.70494	3.40647	80.1089	4.77577e-10	1.09657e-08	CMvsCTRL	1.74274e-08
CDC14A	1.61151	2.83559	73.4183	4.77608e-10	1.09657e-08	CMvsCTRL	1.74274e-08
ECH1	-1.19703	6.61993	75.2144	4.78683e-10	1.09726e-08	CMvsCTRL	1.74602e-08
FAM107A	-2.4234	2.7352	71.0763	4.8452e-10	1.10885e-08	CMvsCTRL	1.76472e-08
QDPR	-1.07507	6.22125	75.1277	4.86404e-10	1.11137e-08	CMvsCTRL	1.77094e-08
ASCC3	0.857363	5.90322	75.0856	4.8854e-10	1.11445e-08	CMvsCTRL	1.77806e-08
BZW1	1.81458	6.53	74.9877	4.95839e-10	1.12793e-08	CMvsCTRL	1.80067e-08
SLC2A11	-2.13028	4.19484	75.1031	4.96037e-10	1.12793e-08	CMvsCTRL	1.80073e-08
TMEM255B	2.71001	1.78676	77.1496	5.07553e-10	1.15227e-08	CMvsCTRL	1.83649e-08
MITD1	1.60544	5.11603	74.8162	5.11492e-10	1.15935e-08	CMvsCTRL	1.8494e-08
KBTBD6	-1.25701	3.89517	74.8402	5.14902e-10	1.16355e-08	CMvsCTRL	1.86037e-08
LACTB	3.21393	4.8512	74.7801	5.15256e-10	1.16355e-08	CMvsCTRL	1.86097e-08
C12orf60	-1.51528	2.02123	72.5872	5.15801e-10	1.16355e-08	CMvsCTRL	1.86227e-08
RXRG	-2.56733	3.70518	70.958	5.18578e-10	1.16795e-08	CMvsCTRL	1.87161e-08
RARRES1	5.14039	5.32185	69.6244	5.20245e-10	1.16985e-08	CMvsCTRL	1.87694e-08
WDR54	-1.35189	4.66187	74.6385	5.25169e-10	1.17905e-08	CMvsCTRL	1.89265e-08
EBI3	8.50157	3.70583	68.4305	5.28752e-10	1.18522e-08	CMvsCTRL	1.90487e-08
TMEM246	-0.964441	4.81153	74.6229	5.30445e-10	1.18714e-08	CMvsCTRL	1.90958e-08
IGFBP3	3.77717	5.78162	69.6432	5.33502e-10	1.19091e-08	CMvsCTRL	1.91879e-08
SLC2A10	-2.68694	0.827645	73.6763	5.33806e-10	1.19091e-08	CMvsCTRL	1.9189e-08
PBDC1	1.46564	5.50655	74.5041	5.36198e-10	1.19437e-08	CMvsCTRL	1.9261e-08
SAA4	6.79981	0.783865	67.8025	5.37949e-10	1.19636e-08	CMvsCTRL	1.9303e-08
NCOA7	3.768	6.2293	74.4734	5.3878e-10	1.19636e-08	CMvsCTRL	1.93254e-08
GSTO1	0.905254	7.25285	74.308	5.51483e-10	1.22266e-08	CMvsCTRL	1.97245e-08
XIRP1	11.5738	3.47038	76.2652	5.56489e-10	1.23183e-08	CMvsCTRL	1.98749e-08
SPAG1	1.28803	4.01532	73.9912	5.64751e-10	1.24632e-08	CMvsCTRL	2.01353e-08
PODXL2	-2.15352	6.15826	74.0084	5.64793e-10	1.24632e-08	CMvsCTRL	2.01353e-08
HIF1A	1.12562	6.21051	74.2066	5.66947e-10	1.24913e-08	CMvsCTRL	2.01976e-08
RP11-473M20.7	4.12706	3.64154	116.693	5.69614e-10	1.25306e-08	CMvsCTRL	2.02708e-08
HAGHL	-1.8528	2.92825	74.1947	5.71852e-10	1.25604e-08	CMvsCTRL	2.03359e-08
ARHGAP31	7.04123	2.01196	68.0243	5.74822e-10	1.26061e-08	CMvsCTRL	2.04342e-08
LINC00948	-5.47538	3.68799	111.559	5.78807e-10	1.26739e-08	CMvsCTRL	2.05391e-08
GBP6	9.36822	3.59432	80.6564	5.88246e-10	1.28457e-08	CMvsCTRL	2.08457e-08
FAM47E	-1.29239	4.37452	73.7208	5.88464e-10	1.28457e-08	CMvsCTRL	2.08457e-08
USF2	-1.35181	5.8034	73.815	6.06593e-10	1.32211e-08	CMvsCTRL	2.14027e-08
TFAP4	-2.26231	0.768505	73.509	6.09195e-10	1.32575e-08	CMvsCTRL	2.14869e-08
IQSEC3	-2.24041	3.7118	69.1501	6.105e-10	1.32655e-08	CMvsCTRL	2.15253e-08
LONRF2	-1.42028	4.57198	73.7241	6.13345e-10	1.3307e-08	CMvsCTRL	2.16179e-08
LRRC36	-2.09279	2.02576	72.7161	6.19954e-10	1.34132e-08	CMvsCTRL	2.18108e-08
ARL5B	3.00918	5.54565	73.5781	6.20134e-10	1.34132e-08	CMvsCTRL	2.18108e-08
ESRP1	-1.19976	4.96459	73.5223	6.25162e-10	1.34898e-08	CMvsCTRL	2.19798e-08
TMEM125	-1.99743	4.19918	73.5272	6.25577e-10	1.34898e-08	CMvsCTRL	2.19866e-08
SSTR5-AS1	-5.13508	0.32824	106.778	6.26932e-10	1.34985e-08	CMvsCTRL	2.20265e-08
BTBD6	-1.45072	4.33204	73.6279	6.27991e-10	1.35009e-08	CMvsCTRL	2.20559e-08
NMT1	1.08607	6.66552	73.4311	6.32746e-10	1.35825e-08	CMvsCTRL	2.21915e-08
E2F5	1.70933	3.85552	73.5076	6.36875e-10	1.36505e-08	CMvsCTRL	2.23205e-08
RTN3	-1.03088	7.29768	73.3484	6.40979e-10	1.37177e-08	CMvsCTRL	2.24248e-08
GLRX	3.31441	6.25585	73.4051	6.42956e-10	1.37393e-08	CMvsCTRL	2.24781e-08
SOD2	6.87808	11.5895	73.2713	6.48706e-10	1.38413e-08	CMvsCTRL	2.26712e-08
PTBP3	1.29542	7.05441	73.2762	6.51609e-10	1.38824e-08	CMvsCTRL	2.27406e-08
PDZK1	-2.5695	2.81483	77.2069	6.67257e-10	1.41945e-08	CMvsCTRL	2.32377e-08
TYMP	7.23741	7.60026	72.9768	6.819e-10	1.44843e-08	CMvsCTRL	2.37061e-08
KNDC1	-2.48283	4.54672	72.1898	7.02347e-10	1.48963e-08	CMvsCTRL	2.43403e-08
ABLIM2	-2.04446	3.79214	66.5847	7.04007e-10	1.49092e-08	CMvsCTRL	2.43808e-08
YIPF6	-0.788971	6.40941	72.737	7.06175e-10	1.49328e-08	CMvsCTRL	2.44388e-08
GJA4	7.35145	2.90815	65.9308	7.10865e-10	1.50096e-08	CMvsCTRL	2.45926e-08
GSTO2	-1.12599	5.30447	72.7471	7.1205e-10	1.50123e-08	CMvsCTRL	2.46164e-08
TOB1	-2.06492	6.42533	72.8094	7.13464e-10	1.50198e-08	CMvsCTRL	2.46395e-08
PCYOX1L	-2.02068	3.62495	67.1943	7.1833e-10	1.50998e-08	CMvsCTRL	2.47818e-08
HDGF	1.22837	6.05878	72.585	7.23682e-10	1.51898e-08	CMvsCTRL	2.49491e-08
MRLN	-4.49662	2.88096	289.622	7.33482e-10	1.53728e-08	CMvsCTRL	2.52505e-08
PIM2	2.39329	4.18062	67.3763	7.43325e-10	1.55561e-08	CMvsCTRL	2.55641e-08
S100A6	2.48016	9.2129	72.3265	7.53438e-10	1.57445e-08	CMvsCTRL	2.5894e-08
HNRNPA2B1	0.796822	8.33036	72.2571	7.61879e-10	1.58842e-08	CMvsCTRL	2.61389e-08
CXCL11	10.9865	10.9382	70.8716	7.62361e-10	1.58842e-08	CMvsCTRL	2.61464e-08
SHISA6	-3.85614	1.66186	68.1798	7.76013e-10	1.61449e-08	CMvsCTRL	2.65779e-08
HIVEP2	1.70563	5.14995	72.1957	7.77356e-10	1.61492e-08	CMvsCTRL	2.66056e-08
SMKR1	-2.19791	1.93324	72.1246	7.7935e-10	1.6167e-08	CMvsCTRL	2.66646e-08
STX11	7.45681	2.84015	66.7649	7.84416e-10	1.62483e-08	CMvsCTRL	2.68195e-08
SLC28A3	5.47901	0.955993	61.1824	7.90394e-10	1.63455e-08	CMvsCTRL	2.6996e-08
DEAF1	-1.51464	4.68785	71.7744	7.92257e-10	1.63455e-08	CMvsCTRL	2.7041e-08
IFI27	5.56825	3.62883	62.7011	7.92564e-10	1.63455e-08	CMvsCTRL	2.70422e-08
SMIM4	-1.53865	5.82733	71.9307	8.03871e-10	1.65546e-08	CMvsCTRL	2.74186e-08
F3	-2.08855	4.04249	66.3731	8.19605e-10	1.68542e-08	CMvsCTRL	2.78977e-08
JAK3	4.75248	1.78596	61.8081	8.27105e-10	1.69838e-08	CMvsCTRL	2.81058e-08
BCL9L	2.1129	4.77533	71.8222	8.32259e-10	1.70539e-08	CMvsCTRL	2.82607e-08
HS6ST1	-2.02149	4.78363	65.6848	8.32921e-10	1.70539e-08	CMvsCTRL	2.82735e-08
C2CD2L	-1.68828	4.13449	71.8454	8.49017e-10	1.73584e-08	CMvsCTRL	2.87193e-08
UBD	8.99327	8.96314	68.5876	8.5146e-10	1.73833e-08	CMvsCTRL	2.8775e-08
DNAJC4	-1.08397	5.3987	71.2884	8.90535e-10	1.81549e-08	CMvsCTRL	2.99123e-08
MEST	-1.35874	5.596	69.2818	8.94918e-10	1.81878e-08	CMvsCTRL	3.00256e-08
C16orf58	-1.23209	5.66821	71.2981	8.95118e-10	1.81878e-08	CMvsCTRL	3.00256e-08
TMEM50A	1.29728	7.10975	71.2493	8.95996e-10	1.81878e-08	CMvsCTRL	3.00449e-08
CD68	2.39625	5.23813	70.907	9.03194e-10	1.83078e-08	CMvsCTRL	3.02556e-08
FFAR4	-2.54814	4.02626	69.6022	9.07621e-10	1.83712e-08	CMvsCTRL	3.03834e-08
GMPR	1.92013	4.28204	70.9649	9.43837e-10	1.90741e-08	CMvsCTRL	3.14791e-08
PXMP2	-1.81501	2.4595	70.4985	9.45036e-10	1.90741e-08	CMvsCTRL	3.15085e-08
ASB4	-2.92591	1.90074	74.2627	9.56226e-10	1.92473e-08	CMvsCTRL	3.18315e-08
MACROD1	-1.69229	3.63449	70.9765	9.56327e-10	1.92473e-08	CMvsCTRL	3.18315e-08
PATL1	1.64092	4.68444	70.857	9.76408e-10	1.96236e-08	CMvsCTRL	3.24239e-08
IFITM3	6.48749	7.14755	70.791	9.83209e-10	1.97323e-08	CMvsCTRL	3.25952e-08
ZNF514	-1.27455	2.82819	70.7447	9.87417e-10	1.97794e-08	CMvsCTRL	3.26911e-08
UNC5B	-2.88147	3.24723	67.8417	9.88345e-10	1.97794e-08	CMvsCTRL	3.27109e-08
GBP7	13.9326	3.31963	81.7939	9.91666e-10	1.9818e-08	CMvsCTRL	3.28099e-08
RELB	5.00298	5.15173	69.268	1.02851e-09	2.05253e-08	CMvsCTRL	3.39496e-08
KL	1.95066	4.14342	64.8107	1.04671e-09	2.08593e-08	CMvsCTRL	3.45277e-08
SCAI	-1.51043	2.71982	68.7822	1.05775e-09	2.10497e-08	CMvsCTRL	3.48339e-08
VNN3	11.1034	3.32595	71.3818	1.06128e-09	2.10903e-08	CMvsCTRL	3.49384e-08
S100A11	2.95041	8.6876	70.1886	1.06307e-09	2.10963e-08	CMvsCTRL	3.49742e-08
SGSM1	-1.58786	3.9555	69.5529	1.06829e-09	2.11703e-08	CMvsCTRL	3.51111e-08
CH25H	5.34732	-0.042443	65.318	1.07622e-09	2.12977e-08	CMvsCTRL	3.53365e-08
NT5DC2	-1.74373	4.74044	70.0889	1.08915e-09	2.15236e-08	CMvsCTRL	3.57258e-08
CP	6.47714	6.05747	70.9048	1.09927e-09	2.16934e-08	CMvsCTRL	3.60221e-08
C5orf56	3.89125	6.12911	119.92	1.10339e-09	2.17444e-08	CMvsCTRL	3.61332e-08
MAFF	3.45691	3.23621	70.0768	1.10971e-09	2.18387e-08	CMvsCTRL	3.63282e-08
SLC25A22	1.05725	4.80175	69.9014	1.12696e-09	2.21475e-08	CMvsCTRL	3.68445e-08
KBTBD3	-0.900196	4.44429	69.8582	1.13903e-09	2.23537e-08	CMvsCTRL	3.719e-08
C1orf158	-4.95598	0.0404306	55.5079	1.14413e-09	2.24227e-08	CMvsCTRL	3.73318e-08
TRAF3IP2	2.27775	4.67423	69.7539	1.16082e-09	2.27184e-08	CMvsCTRL	3.78144e-08
TIMP1	2.35995	10.107	69.5688	1.1762e-09	2.29877e-08	CMvsCTRL	3.82359e-08
CXXC4	-1.77078	4.13669	68.3624	1.18439e-09	2.3116e-08	CMvsCTRL	3.84686e-08
HLA-C	3.36694	9.65373	118.148	1.20131e-09	2.34141e-08	CMvsCTRL	3.89614e-08
STOM	3.15546	4.70071	69.5217	1.20511e-09	2.34559e-08	CMvsCTRL	3.90651e-08
ETHE1	1.55214	5.05875	69.4508	1.20856e-09	2.34907e-08	CMvsCTRL	3.91512e-08
GRAMD1C	1.5385	3.74386	68.4765	1.23327e-09	2.39218e-08	CMvsCTRL	3.98608e-08
PLAAT4	7.09854	7.20511	264.206	1.23411e-09	2.39218e-08	CMvsCTRL	3.98749e-08
FAM102A	-1.3763	6.05927	69.2781	1.24236e-09	2.40489e-08	CMvsCTRL	4.01285e-08
FAM219B	-1.46682	4.05647	69.3127	1.25225e-09	2.42072e-08	CMvsCTRL	4.04346e-08
ZNF365	-1.99754	3.08299	64.7985	1.26241e-09	2.43395e-08	CMvsCTRL	4.07266e-08
GLRB	-1.52848	4.1265	68.713	1.26252e-09	2.43395e-08	CMvsCTRL	4.07266e-08
SLC25A42	-1.50025	2.74119	69.2379	1.27261e-09	2.45008e-08	CMvsCTRL	4.0999e-08
IL4I1	7.05147	2.30494	60.3503	1.27829e-09	2.45767e-08	CMvsCTRL	4.11668e-08
WNT9A	-2.30612	1.76387	57.0372	1.28375e-09	2.46484e-08	CMvsCTRL	4.13042e-08
TMEM151A	-1.60264	3.21606	69.1111	1.29687e-09	2.48667e-08	CMvsCTRL	4.16724e-08
CD70	12.3662	2.54633	65.9532	1.3123e-09	2.51285e-08	CMvsCTRL	4.20864e-08
BBX	1.05082	6.76205	68.8978	1.31577e-09	2.51611e-08	CMvsCTRL	4.21842e-08
ZFAND2B	-0.866348	5.14753	68.8983	1.31772e-09	2.51644e-08	CMvsCTRL	4.22194e-08
MAATS1	2.32919	3.47678	68.8659	1.33339e-09	2.54293e-08	CMvsCTRL	4.26662e-08
RIN2	-1.88106	6.1896	68.2945	1.34104e-09	2.55409e-08	CMvsCTRL	4.28696e-08
U2SURP	0.996584	6.35658	68.6978	1.35783e-09	2.57922e-08	CMvsCTRL	4.33658e-08
STAT2	1.78995	5.64551	68.7306	1.35787e-09	2.57922e-08	CMvsCTRL	4.33658e-08
CACFD1	-1.52198	4.54382	68.7988	1.36666e-09	2.59246e-08	CMvsCTRL	4.36186e-08
B4GALNT4	-2.88253	1.52861	59.7161	1.39913e-09	2.65049e-08	CMvsCTRL	4.45687e-08
LPAR6	3.82942	3.72095	70.1695	1.4079e-09	2.66356e-08	CMvsCTRL	4.48195e-08
ADAMTSL2	-2.78273	4.33709	62.7906	1.41984e-09	2.6783e-08	CMvsCTRL	4.51853e-08
HCFC1R1	-1.96918	5.02655	68.4353	1.42098e-09	2.6783e-08	CMvsCTRL	4.52043e-08
TRIQK	-1.17993	5.83162	68.4312	1.42136e-09	2.6783e-08	CMvsCTRL	4.52043e-08
SSTR2	2.02441	6.81007	64.4398	1.4308e-09	2.69252e-08	CMvsCTRL	4.54029e-08
WNK2	-2.14689	3.49696	64.7192	1.50309e-09	2.82481e-08	CMvsCTRL	4.7409e-08
HNRNPA3	0.610635	7.06038	68.0235	1.51782e-09	2.84872e-08	CMvsCTRL	4.78281e-08
FFAR1	-2.13706	5.47535	66.3588	1.52948e-09	2.86682e-08	CMvsCTRL	4.81652e-08
XRCC4	1.12778	3.09779	68.0216	1.55276e-09	2.90662e-08	CMvsCTRL	4.88054e-08
B4GALT5	1.88327	4.77652	67.9652	1.56858e-09	2.93235e-08	CMvsCTRL	4.92401e-08
POPDC2	3.3006	2.4072	60.8819	1.59296e-09	2.97401e-08	CMvsCTRL	4.99739e-08
ADAMTS4	5.16111	0.392108	63.2473	1.61067e-09	3.00314e-08	CMvsCTRL	5.04978e-08
MYL6B	-1.12936	6.18803	67.6499	1.61646e-09	3.00997e-08	CMvsCTRL	5.06313e-08
LRRC10B	-2.66367	4.33511	65.9908	1.63121e-09	3.03344e-08	CMvsCTRL	5.09966e-08
FCHSD2	2.68946	3.72793	65.9711	1.63465e-09	3.03586e-08	CMvsCTRL	5.1072e-08
PAFAH1B3	-1.27248	4.50854	67.5737	1.64624e-09	3.0534e-08	CMvsCTRL	5.13858e-08
FRMPD1	-2.77693	1.32639	61.6082	1.6532e-09	3.0623e-08	CMvsCTRL	5.15705e-08
ELF3	3.51427	7.32787	67.5754	1.6574e-09	3.06608e-08	CMvsCTRL	5.16853e-08
B3GNT2	1.75599	3.80112	64.5593	1.67732e-09	3.0989e-08	CMvsCTRL	5.22247e-08
CAD	-1.64519	2.65639	67.7737	1.6901e-09	3.11845e-08	CMvsCTRL	5.26062e-08
CXorf38	1.56833	4.24633	67.443	1.70161e-09	3.1356e-08	CMvsCTRL	5.29144e-08
GADD45B	3.70357	7.13298	67.4121	1.70495e-09	3.13769e-08	CMvsCTRL	5.29687e-08
TNFSF10	5.84951	8.15163	63.275	1.71802e-09	3.15764e-08	CMvsCTRL	5.33413e-08
SLC25A28	1.89462	4.75154	67.2856	1.72442e-09	3.1653e-08	CMvsCTRL	5.34898e-08
ST3GAL5	-1.87952	4.55365	63.4175	1.72947e-09	3.17047e-08	CMvsCTRL	5.36129e-08
HES4	3.77246	4.30563	67.2977	1.73926e-09	3.1843e-08	CMvsCTRL	5.38828e-08
NUP62	1.24733	4.77568	67.2802	1.74157e-09	3.18443e-08	CMvsCTRL	5.39377e-08
CBX4	1.23692	5.44088	67.187	1.75215e-09	3.19964e-08	CMvsCTRL	5.42144e-08
PCDHA3	-2.48661	1.98787	60.8235	1.75793e-09	3.20608e-08	CMvsCTRL	5.43428e-08
TMEM175	-1.15088	4.8237	67.1259	1.79493e-09	3.26936e-08	CMvsCTRL	5.54003e-08
MCL1	1.58848	6.80968	67.0296	1.79808e-09	3.27089e-08	CMvsCTRL	5.54801e-08
GPSM1	-2.5208	3.50097	67.0026	1.80447e-09	3.27831e-08	CMvsCTRL	5.56427e-08
CXCL3	6.98422	4.4716	61.4187	1.82968e-09	3.31987e-08	CMvsCTRL	5.63502e-08
PRKAG2	-1.08129	4.68661	66.9476	1.84924e-09	3.35107e-08	CMvsCTRL	5.6882e-08
CCDC127	1.31137	4.76698	66.8317	1.86962e-09	3.38368e-08	CMvsCTRL	5.7349e-08
LGI3	-2.47644	2.46425	70.6779	1.87417e-09	3.38431e-08	CMvsCTRL	5.74706e-08
SOGA1	-1.50493	4.15942	67.0084	1.87474e-09	3.38431e-08	CMvsCTRL	5.74706e-08
HEXB	-1.20767	6.25159	66.8062	1.88086e-09	3.39105e-08	CMvsCTRL	5.7605e-08
NFKBIA	6.29658	9.33869	66.7749	1.88555e-09	3.39518e-08	CMvsCTRL	5.76951e-08
TGFBR3	-1.79219	5.40039	62.7784	2.02092e-09	3.63433e-08	CMvsCTRL	6.14586e-08
BHLHE41	-2.67152	4.95658	66.3132	2.03079e-09	3.64745e-08	CMvsCTRL	6.17398e-08
ATP6AP2	-1.06117	7.95807	66.1988	2.06152e-09	3.69797e-08	CMvsCTRL	6.25975e-08
ILVBL	-1.22762	4.90711	66.1888	2.06834e-09	3.70551e-08	CMvsCTRL	6.2747e-08
VKORC1	-1.33783	7.91353	66.0555	2.112e-09	3.77897e-08	CMvsCTRL	6.3974e-08
SLFN5	3.99167	4.78289	66.0599	2.12239e-09	3.79278e-08	CMvsCTRL	6.42495e-08
BRCA2	3.85602	0.55068	62.569	2.12594e-09	3.79433e-08	CMvsCTRL	6.43371e-08
PERP	-1.24112	7.5558	65.9931	2.13583e-09	3.8072e-08	CMvsCTRL	6.45955e-08
SMIM18	-3.16877	2.05799	68.1337	2.18705e-09	3.89361e-08	CMvsCTRL	6.59856e-08
CHMP5	1.12018	7.57756	65.7932	2.20825e-09	3.92643e-08	CMvsCTRL	6.65848e-08
ITGA1	2.85915	4.61964	60.827	2.22773e-09	3.9561e-08	CMvsCTRL	6.71313e-08
PTTG1	2.31461	2.08241	63.0197	2.25696e-09	4.00299e-08	CMvsCTRL	6.7909e-08
SAMD13	-2.92681	0.360124	57.6405	2.26602e-09	4.01406e-08	CMvsCTRL	6.81612e-08
EML4	1.35044	5.50134	65.7081	2.27881e-09	4.03168e-08	CMvsCTRL	6.85043e-08
GNS	1.13057	7.125	65.5795	2.29614e-09	4.05728e-08	CMvsCTRL	6.89729e-08
TMEM158	-2.5097	2.5214	62.5022	2.34307e-09	4.13504e-08	CMvsCTRL	7.02022e-08
TGFBR3L	-2.33124	4.66404	65.4431	2.36533e-09	4.16488e-08	CMvsCTRL	7.08206e-08
NFKBIE	3.88987	3.78345	64.312	2.36584e-09	4.16488e-08	CMvsCTRL	7.08206e-08
PREX1	-1.37617	4.10006	65.073	2.3697e-09	4.16651e-08	CMvsCTRL	7.09147e-08
CCL8	7.07425	3.32817	57.4178	2.39196e-09	4.20043e-08	CMvsCTRL	7.14945e-08
RBM38	2.32704	3.00849	60.7882	2.39573e-09	4.20185e-08	CMvsCTRL	7.15427e-08
TIAM1	1.19768	4.42586	59.8844	2.41444e-09	4.22945e-08	CMvsCTRL	7.20149e-08
KIAA0895L	-1.54653	3.77373	65.1771	2.47502e-09	4.33022e-08	CMvsCTRL	7.36229e-08
IRAK2	3.10761	1.64774	63.0529	2.48737e-09	4.34646e-08	CMvsCTRL	7.39237e-08
C6orf100	7.45952	-0.783056	110.534	2.4982e-09	4.36001e-08	CMvsCTRL	7.41789e-08
MECR	-1.19966	2.75724	64.812	2.61389e-09	4.55633e-08	CMvsCTRL	7.72908e-08
FAM117B	2.04457	3.38481	60.8817	2.6724e-09	4.6526e-08	CMvsCTRL	7.88097e-08
ICAM5	4.26037	-0.239361	53.6231	2.68426e-09	4.66752e-08	CMvsCTRL	7.91124e-08
CCNL1	1.28211	6.18576	64.6324	2.69506e-09	4.68056e-08	CMvsCTRL	7.94071e-08
PARP10	1.91767	3.39539	60.9118	2.70403e-09	4.6904e-08	CMvsCTRL	7.96478e-08
SLC20A2	-1.50788	4.02449	64.4123	2.7166e-09	4.70644e-08	CMvsCTRL	7.99705e-08
CACNA1H	-1.63977	5.13944	64.1462	2.736e-09	4.73067e-08	CMvsCTRL	8.04226e-08
B3GAT3	-1.57015	5.56232	64.5616	2.7375e-09	4.73067e-08	CMvsCTRL	8.04428e-08
SLC4A7	-1.62494	4.80138	64.6405	2.74058e-09	4.73067e-08	CMvsCTRL	8.05096e-08
ANKRD28	1.00666	4.3845	64.6232	2.76319e-09	4.7639e-08	CMvsCTRL	8.11018e-08
RBM7	1.09549	5.13811	64.4624	2.78624e-09	4.79781e-08	CMvsCTRL	8.17542e-08
LIMK2	2.87626	4.13887	59.9037	2.80866e-09	4.83055e-08	CMvsCTRL	8.23389e-08
TMEM120B	-1.89084	3.12232	64.7053	2.81318e-09	4.83247e-08	CMvsCTRL	8.24107e-08
AQP7	-3.58846	0.65034	61.2824	2.82473e-09	4.84606e-08	CMvsCTRL	8.26881e-08
OTULINL	-2.30138	5.96541	229.07	2.82792e-09	4.84606e-08	CMvsCTRL	8.27572e-08
GPD2	0.891503	5.13515	64.104	2.86602e-09	4.90542e-08	CMvsCTRL	8.3798e-08
WLS	-1.64573	6.45512	64.2467	2.89682e-09	4.95216e-08	CMvsCTRL	8.45243e-08
ELF4	2.28377	1.51643	60.0049	2.9498e-09	5.03666e-08	CMvsCTRL	8.59438e-08
SURF2	-1.72997	6.14358	64.089	2.95888e-09	5.04609e-08	CMvsCTRL	8.61831e-08
CAMKK1	-1.65844	3.20225	60.6541	3.01069e-09	5.12829e-08	CMvsCTRL	8.75126e-08
TNIP2	1.7122	4.76842	63.9902	3.02374e-09	5.14434e-08	CMvsCTRL	8.78148e-08
HBP1	0.966993	5.40116	63.8387	3.09244e-09	5.25493e-08	CMvsCTRL	8.96268e-08
YIPF2	-1.29141	6.3458	63.7318	3.14753e-09	5.34214e-08	CMvsCTRL	9.09579e-08
FAM216A	-2.09757	1.70304	59.6746	3.17226e-09	5.37768e-08	CMvsCTRL	9.16458e-08
TNF	7.76306	1.14058	59.1579	3.19017e-09	5.40158e-08	CMvsCTRL	9.20828e-08
ZDHHC22	-3.64404	0.483089	52.7383	3.2163e-09	5.43517e-08	CMvsCTRL	9.26756e-08
ZBTB42	2.01947	1.86405	59.2844	3.21767e-09	5.43517e-08	CMvsCTRL	9.2688e-08
MATN2	-2.13406	2.52925	66.8737	3.23983e-09	5.4661e-08	CMvsCTRL	9.32723e-08
NFKBIZ	3.54046	6.04146	61.5932	3.25832e-09	5.49078e-08	CMvsCTRL	9.37776e-08
ISG15	6.68096	10.6272	63.5029	3.27754e-09	5.51661e-08	CMvsCTRL	9.42487e-08
RPP25	-1.6755	4.34316	63.4224	3.33284e-09	5.60305e-08	CMvsCTRL	9.57005e-08
ARID5A	2.52362	3.3102	63.1121	3.35155e-09	5.62782e-08	CMvsCTRL	9.62097e-08
FRRS1L	-1.85468	4.51058	59.2678	3.51283e-09	5.88918e-08	CMvsCTRL	1.00381e-07
NAALAD2	-2.73654	1.39617	52.5453	3.51549e-09	5.88918e-08	CMvsCTRL	1.00423e-07
DENND2D	1.75335	4.64024	63.156	3.53124e-09	5.90858e-08	CMvsCTRL	1.00814e-07
APOBEC3C	2.54827	0.871975	59.4313	3.55622e-09	5.94336e-08	CMvsCTRL	1.01469e-07
SCD	-1.86771	8.42984	63.0225	3.56562e-09	5.95206e-08	CMvsCTRL	1.01679e-07
NAT8L	-1.81428	3.9188	62.8803	3.57375e-09	5.95863e-08	CMvsCTRL	1.01882e-07
IFI30	5.31324	7.08199	56.5975	3.60069e-09	5.99651e-08	CMvsCTRL	1.0262e-07
KCNJ11	-1.7215	4.2299	58.2644	3.62033e-09	6.01708e-08	CMvsCTRL	1.03142e-07
HPN	-1.80008	5.11857	62.9555	3.62153e-09	6.01708e-08	CMvsCTRL	1.03142e-07
LYPD5	2.97064	0.461259	53.6226	3.64037e-09	6.04131e-08	CMvsCTRL	1.03573e-07
PSMA5	1.06464	6.51924	62.8787	3.65338e-09	6.05582e-08	CMvsCTRL	1.03848e-07
SMIM6	-1.64375	4.34494	62.8395	3.70358e-09	6.12566e-08	CMvsCTRL	1.051e-07
IZUMO4	3.46051	3.85032	62.1077	3.70502e-09	6.12566e-08	CMvsCTRL	1.05111e-07
EYS	-2.75377	1.33227	64.5733	3.71099e-09	6.12566e-08	CMvsCTRL	1.0525e-07
ARPC2	1.26474	7.43002	62.7855	3.71278e-09	6.12566e-08	CMvsCTRL	1.05271e-07
SNX10	1.76541	5.53431	62.8261	3.72983e-09	6.14664e-08	CMvsCTRL	1.05724e-07
ANGEL1	-1.17728	5.426	62.3203	3.77115e-09	6.20753e-08	CMvsCTRL	1.06804e-07
HABP2	4.48246	0.134347	57.1346	3.81928e-09	6.27946e-08	CMvsCTRL	1.07921e-07
ST8SIA5	-2.62731	1.6067	63.2435	3.90147e-09	6.40713e-08	CMvsCTRL	1.09993e-07
TTF2	2.06058	3.35737	62.2849	3.90596e-09	6.40713e-08	CMvsCTRL	1.10088e-07
GJB1	-4.17913	0.860179	56.9306	3.94541e-09	6.46436e-08	CMvsCTRL	1.1098e-07
WDR49	3.16097	1.84135	53.2518	3.96416e-09	6.48759e-08	CMvsCTRL	1.11476e-07
SAV1	1.22985	4.62932	62.4483	3.97874e-09	6.50395e-08	CMvsCTRL	1.11854e-07
PCDHA6	-2.32337	1.57048	54.8945	3.99286e-09	6.51953e-08	CMvsCTRL	1.12156e-07
CDYL2	1.81227	2.99444	58.5594	3.99986e-09	6.5205e-08	CMvsCTRL	1.12321e-07
COLGALT2	-2.30534	1.92753	58.1998	4.00265e-09	6.5205e-08	CMvsCTRL	1.12367e-07
ATP6V0A2	1.32791	4.69035	62.3403	4.06635e-09	6.61259e-08	CMvsCTRL	1.13994e-07
DBN1	-1.54013	2.26169	62.5153	4.0685e-09	6.61259e-08	CMvsCTRL	1.14022e-07
GSTK1	1.33863	6.44399	62.2792	4.12162e-09	6.69127e-08	CMvsCTRL	1.15361e-07
APLP1	-1.11367	7.1327	62.1897	4.16883e-09	6.76018e-08	CMvsCTRL	1.16473e-07
PSD	-2.0105	5.09648	62.2156	4.175e-09	6.76246e-08	CMvsCTRL	1.16612e-07
LRCH2	1.90681	3.8665	61.6441	4.18681e-09	6.76831e-08	CMvsCTRL	1.16876e-07
SEPTIN4	5.23649	2.15102	214.296	4.18816e-09	6.76831e-08	CMvsCTRL	1.16881e-07
TMEM163	2.0918	5.67744	61.6925	4.193e-09	6.76842e-08	CMvsCTRL	1.16983e-07
KDELR3	-2.43784	3.49596	62.1419	4.20253e-09	6.7761e-08	CMvsCTRL	1.17184e-07
GPR19	-2.27329	2.07227	57.8042	4.22764e-09	6.80885e-08	CMvsCTRL	1.17718e-07
ETS2	3.03082	4.84323	61.9909	4.33856e-09	6.97957e-08	CMvsCTRL	1.20537e-07
CXCL9	10.5882	11.4673	61.8762	4.38772e-09	7.05067e-08	CMvsCTRL	1.21834e-07
EPB41L4A-AS1	-1.25536	6.11837	100.826	4.43025e-09	7.11095e-08	CMvsCTRL	1.22775e-07
RP4-737E23.2	-7.44021	2.11626	76.9191	4.44248e-09	7.12253e-08	CMvsCTRL	1.22973e-07
SLC25A29	-2.02276	3.96138	61.0794	4.47243e-09	7.16245e-08	CMvsCTRL	1.23668e-07
GPAA1	-1.01598	6.35806	61.5616	4.62102e-09	7.39206e-08	CMvsCTRL	1.27422e-07
RAB8B	1.46178	4.75219	61.6241	4.64562e-09	7.41822e-08	CMvsCTRL	1.27958e-07
PEG3	-1.77699	5.48573	61.5391	4.64782e-09	7.41822e-08	CMvsCTRL	1.27983e-07
RHOBTB1	-2.22333	3.01385	59.2307	4.68491e-09	7.46901e-08	CMvsCTRL	1.28933e-07
IKZF4	1.60488	3.63073	61.2819	4.73923e-09	7.54713e-08	CMvsCTRL	1.30212e-07
HADH	-3.67295	8.25889	61.291	4.83753e-09	7.69503e-08	CMvsCTRL	1.32509e-07
ATP13A1	-1.06708	5.07291	61.2987	4.85325e-09	7.7114e-08	CMvsCTRL	1.3283e-07
PSMA2	1.64277	7.06483	61.1857	4.92853e-09	7.81662e-08	CMvsCTRL	1.34593e-07
RPS6	-1.66971	9.9637	99.5045	4.93049e-09	7.81662e-08	CMvsCTRL	1.3461e-07
HMSD	5.92559	-0.698345	51.3284	4.98553e-09	7.89506e-08	CMvsCTRL	1.35889e-07
RFTN1	7.11744	1.93846	57.2179	5.02938e-09	7.95561e-08	CMvsCTRL	1.36821e-07
KCNK16	-3.35838	5.19512	57.2809	5.0383e-09	7.96084e-08	CMvsCTRL	1.37026e-07
CXCL10	11.0044	13.0049	61.0556	5.05917e-09	7.98079e-08	CMvsCTRL	1.37437e-07
TNFRSF21	-1.31442	6.8624	59.9643	5.06217e-09	7.98079e-08	CMvsCTRL	1.37449e-07
CABP1	-2.47985	1.34945	56.4049	5.08128e-09	8.00202e-08	CMvsCTRL	1.37855e-07
NR0B2	-2.05562	3.2989	61.0534	5.11241e-09	8.04213e-08	CMvsCTRL	1.38624e-07
JAG2	-2.27844	2.49117	61.1278	5.22319e-09	8.2073e-08	CMvsCTRL	1.41358e-07
SLC39A7	-1.03268	6.66382	60.8416	5.2417e-09	8.22727e-08	CMvsCTRL	1.41743e-07
NSG2	-4.21444	1.8939	205.538	5.26584e-09	8.25099e-08	CMvsCTRL	1.42279e-07
PELI3	-1.51154	4.41742	60.7177	5.26844e-09	8.25099e-08	CMvsCTRL	1.42311e-07
ITM2C	-1.08666	7.66204	60.8416	5.28213e-09	8.2633e-08	CMvsCTRL	1.42603e-07
ADAMTS1	6.75936	3.69297	55.9593	5.30987e-09	8.29755e-08	CMvsCTRL	1.43235e-07
ASPHD1	-0.91249	5.56705	60.7382	5.34171e-09	8.33812e-08	CMvsCTRL	1.44055e-07
RRAS	3.84273	4.86382	60.7735	5.39699e-09	8.41515e-08	CMvsCTRL	1.45467e-07
TMEM106A	2.15114	1.93013	56.7219	5.48457e-09	8.54233e-08	CMvsCTRL	1.47707e-07
APOBEC3D	3.16155	1.47994	56.024	5.52878e-09	8.5932e-08	CMvsCTRL	1.48832e-07
TLR1	2.48952	1.08044	53.9954	5.52935e-09	8.5932e-08	CMvsCTRL	1.48832e-07
HEXIM2	-2.03239	1.2183	60.8245	5.53851e-09	8.59657e-08	CMvsCTRL	1.49039e-07
PLAUR	3.74062	1.92396	58.4825	5.54363e-09	8.59657e-08	CMvsCTRL	1.49096e-07
TMEM80	-1.79265	4.565	60.5984	5.56173e-09	8.61522e-08	CMvsCTRL	1.49501e-07
GPR119	-2.58418	3.61541	59.696	5.66712e-09	8.76889e-08	CMvsCTRL	1.51923e-07
PLA2G12A	-1.45501	5.98006	60.3727	5.70439e-09	8.80787e-08	CMvsCTRL	1.52849e-07
PSTPIP2	3.44141	-0.747435	53.3529	5.70472e-09	8.80787e-08	CMvsCTRL	1.52849e-07
CLDN18	8.06584	3.54028	52.8486	5.77841e-09	8.91195e-08	CMvsCTRL	1.5474e-07
MICALL2	1.83948	2.83928	60.5914	5.84966e-09	9.01203e-08	CMvsCTRL	1.56563e-07
USF1	0.985118	3.91364	59.0731	5.87829e-09	9.04632e-08	CMvsCTRL	1.57287e-07
MFHAS1	1.34052	4.07947	60.0503	5.90256e-09	9.06725e-08	CMvsCTRL	1.57894e-07
ATP1A3	-2.63901	1.54973	51.3025	5.90467e-09	9.06725e-08	CMvsCTRL	1.57908e-07
SNTA1	-1.92741	3.15438	56.2351	6.04196e-09	9.26804e-08	CMvsCTRL	1.6132e-07
PTPDC1	-1.73902	2.20818	60.3446	6.04901e-09	9.26883e-08	CMvsCTRL	1.61464e-07
PPP1R15A	2.40495	6.05624	60.0085	6.09276e-09	9.3258e-08	CMvsCTRL	1.62457e-07
GSE1	-0.975418	6.33919	59.9271	6.19938e-09	9.47876e-08	CMvsCTRL	1.65034e-07
IGFLR1	2.86318	2.30027	55.8059	6.20908e-09	9.48338e-08	CMvsCTRL	1.65248e-07
HNRNPM	0.954819	6.42056	59.8586	6.25757e-09	9.54717e-08	CMvsCTRL	1.6636e-07
PFKM	-1.1296	4.80188	57.7674	6.29521e-09	9.59428e-08	CMvsCTRL	1.67226e-07
STK32C	-1.4254	3.63733	59.874	6.31808e-09	9.61881e-08	CMvsCTRL	1.67789e-07
CAT	-1.36952	4.283	59.8408	6.36699e-09	9.68287e-08	CMvsCTRL	1.68862e-07
TM7SF2	-1.15861	5.3696	59.7092	6.4336e-09	9.7737e-08	CMvsCTRL	1.7031e-07
GPX4	-1.2334	8.51641	59.6498	6.49727e-09	9.85338e-08	CMvsCTRL	1.71858e-07
TNFSF4	-2.88897	0.784807	51.3225	6.49994e-09	9.85338e-08	CMvsCTRL	1.71883e-07
CMTM4	-1.65101	5.31949	59.6737	6.58337e-09	9.9692e-08	CMvsCTRL	1.73997e-07
RAB40B	-2.13674	2.06654	58.4465	6.67445e-09	1.00963e-07	CMvsCTRL	1.76029e-07
CRYM	-4.10708	0.208238	55.9893	6.77294e-09	1.02344e-07	CMvsCTRL	1.78437e-07
HPCA	-1.89987	3.01197	59.6022	6.79477e-09	1.02565e-07	CMvsCTRL	1.78823e-07
MMRN1	-2.26451	4.10662	62.2446	6.83418e-09	1.0305e-07	CMvsCTRL	1.79527e-07
PCSK1	-2.64502	9.52056	59.405	6.86003e-09	1.0331e-07	CMvsCTRL	1.80063e-07
SLC26A2	-1.23068	3.97826	59.391	6.86594e-09	1.0331e-07	CMvsCTRL	1.80123e-07
GSTM3	-1.11472	5.41283	59.3238	6.95766e-09	1.04579e-07	CMvsCTRL	1.82192e-07
EPDR1	-1.65363	2.91485	57.4289	6.96695e-09	1.04607e-07	CMvsCTRL	1.82388e-07
AATK	-1.95617	2.75022	55.0034	6.9832e-09	1.04741e-07	CMvsCTRL	1.82765e-07
NFKB2	4.13247	5.94207	59.2932	7.01102e-09	1.05047e-07	CMvsCTRL	1.83396e-07
SPTLC3	2.98516	2.54567	54.5726	7.06858e-09	1.05797e-07	CMvsCTRL	1.84756e-07
ZMIZ2	1.42058	4.61562	58.7982	7.12558e-09	1.06538e-07	CMvsCTRL	1.86197e-07
CPD	-1.06803	7.36355	59.1395	7.14018e-09	1.06644e-07	CMvsCTRL	1.8648e-07
ERI1	1.27548	3.61796	59.1989	7.18024e-09	1.0713e-07	CMvsCTRL	1.8733e-07
GM2A	-1.66857	3.23948	55.9233	7.18917e-09	1.0715e-07	CMvsCTRL	1.87513e-07
RTN4RL1	-2.5265	2.40768	60.6569	7.19792e-09	1.07168e-07	CMvsCTRL	1.87692e-07
JAKMIP3	-2.43452	1.98791	53.4689	7.21686e-09	1.07338e-07	CMvsCTRL	1.88137e-07
NOCT	3.09257	5.01969	194.2	7.35835e-09	1.09247e-07	CMvsCTRL	1.91724e-07
NNMT	4.69016	6.80855	58.2931	7.36667e-09	1.09247e-07	CMvsCTRL	1.91883e-07
CDK5	-1.42046	3.76541	58.9866	7.36832e-09	1.09247e-07	CMvsCTRL	1.91883e-07
KBTBD7	-1.90793	3.90763	58.9088	7.52102e-09	1.11394e-07	CMvsCTRL	1.95655e-07
NCL	0.809922	7.46721	58.7716	7.62657e-09	1.1284e-07	CMvsCTRL	1.98089e-07
SCML1	1.69675	3.56467	58.8104	7.64237e-09	1.12956e-07	CMvsCTRL	1.98396e-07
CFC1	-3.14955	4.75238	80.1682	7.69046e-09	1.13548e-07	CMvsCTRL	1.99488e-07
PTAFR	5.03291	-0.679177	51.4764	7.70642e-09	1.13666e-07	CMvsCTRL	1.9985e-07
MT2A	4.66057	10.6136	58.6844	7.74914e-09	1.14177e-07	CMvsCTRL	2.00853e-07
PECR	-1.609	2.74458	55.6015	7.85087e-09	1.15556e-07	CMvsCTRL	2.03118e-07
ARFIP1	1.11316	5.83033	58.5542	7.94557e-09	1.16829e-07	CMvsCTRL	2.05194e-07
RGN	-0.899223	4.21211	57.5694	7.9799e-09	1.17212e-07	CMvsCTRL	2.05921e-07
ZNF428	-0.793433	5.57548	58.4857	8.05334e-09	1.18083e-07	CMvsCTRL	2.07654e-07
RELA	2.02969	4.66765	58.4844	8.05582e-09	1.18083e-07	CMvsCTRL	2.07664e-07
TBKBP1	1.95877	3.19251	55.6239	8.13059e-09	1.19056e-07	CMvsCTRL	2.09482e-07
SMCHD1	0.873567	5.60586	58.3465	8.252e-09	1.20709e-07	CMvsCTRL	2.12335e-07
TMEM86B	-1.7562	2.26192	57.5782	8.26176e-09	1.20727e-07	CMvsCTRL	2.12476e-07
HLA-A	2.95005	10.4226	93.2936	8.30068e-09	1.21068e-07	CMvsCTRL	2.13295e-07
PACSIN3	-1.58697	2.79808	56.9823	8.30218e-09	1.21068e-07	CMvsCTRL	2.13295e-07
TAX1BP1	0.697606	7.15594	58.2773	8.35231e-09	1.21617e-07	CMvsCTRL	2.14306e-07
PINK1	-1.19944	5.42924	58.3017	8.35692e-09	1.21617e-07	CMvsCTRL	2.14368e-07
PLEKHO1	3.00065	3.6051	57.2798	8.37598e-09	1.21678e-07	CMvsCTRL	2.14802e-07
SCAF11	0.735909	6.48437	58.2611	8.3783e-09	1.21678e-07	CMvsCTRL	2.14806e-07
KCNMB2.1	-4.18526	-0.398958	72.8553	8.39228e-09	1.21708e-07	CMvsCTRL	2.14998e-07
C12orf76	-1.07508	4.96546	58.2586	8.39751e-09	1.21708e-07	CMvsCTRL	2.15076e-07
BAG1	-0.960859	6.55936	58.2363	8.41997e-09	1.21909e-07	CMvsCTRL	2.1554e-07
B4GALT6	2.17142	5.3255	57.7934	8.45616e-09	1.22308e-07	CMvsCTRL	2.16244e-07
HLA-B	4.28057	10.5429	93.0328	8.48943e-09	1.22664e-07	CMvsCTRL	2.16983e-07
CDC42EP4	1.69278	4.10123	57.6363	8.52022e-09	1.22921e-07	CMvsCTRL	2.17658e-07
IL32	9.52358	10.2717	58.1711	8.52805e-09	1.22921e-07	CMvsCTRL	2.17802e-07
EEF2	-0.818636	8.91267	58.1579	8.53773e-09	1.22921e-07	CMvsCTRL	2.17993e-07
CASP8	2.445	2.34788	54.5224	8.54185e-09	1.22921e-07	CMvsCTRL	2.18042e-07
PNKD	-1.02841	5.59393	58.0987	8.63524e-09	1.24139e-07	CMvsCTRL	2.20143e-07
GAD2	-2.64345	8.2013	58.1137	8.64573e-09	1.24164e-07	CMvsCTRL	2.20354e-07
INO80	1.26771	4.56723	58.0832	8.68679e-09	1.24628e-07	CMvsCTRL	2.21287e-07
NINJ1	3.46338	5.18355	58.1219	8.70535e-09	1.24768e-07	CMvsCTRL	2.21703e-07
ZBED3	-1.77913	3.69744	58.1195	8.71526e-09	1.24784e-07	CMvsCTRL	2.21899e-07
SAMD4A	1.99134	3.24683	56.9834	8.75612e-09	1.25243e-07	CMvsCTRL	2.22821e-07
TMEM129	-1.36161	3.88916	58.066	8.85446e-09	1.26522e-07	CMvsCTRL	2.25039e-07
ALKBH7	-1.14204	6.80195	57.9435	8.88349e-09	1.26733e-07	CMvsCTRL	2.25719e-07
C15orf48	3.81799	8.48115	57.9996	8.88709e-09	1.26733e-07	CMvsCTRL	2.25753e-07
TMEM104	-1.30315	2.87569	58.1465	8.95595e-09	1.27365e-07	CMvsCTRL	2.27385e-07
REEP1	-1.91265	1.83737	58.0021	8.95983e-09	1.27365e-07	CMvsCTRL	2.27426e-07
MLXIPL	-1.43855	6.78774	57.8443	8.96334e-09	1.27365e-07	CMvsCTRL	2.27457e-07
GABPB1	1.1106	4.29913	57.9599	8.96899e-09	1.27365e-07	CMvsCTRL	2.27542e-07
RAD9A	1.36211	2.79713	58.0258	8.97633e-09	1.27365e-07	CMvsCTRL	2.2767e-07
BSPRY	3.03856	5.90906	57.93	8.99285e-09	1.27472e-07	CMvsCTRL	2.27973e-07
CDKN2A	1.50154	5.49008	57.8055	9.06256e-09	1.28332e-07	CMvsCTRL	2.29623e-07
MPPE1	1.24898	4.97547	57.8519	9.09391e-09	1.28648e-07	CMvsCTRL	2.30299e-07
DUSP5	2.91659	5.5702	57.8168	9.2106e-09	1.30055e-07	CMvsCTRL	2.33045e-07
KIFC3	-1.57218	3.96929	56.3406	9.2117e-09	1.30055e-07	CMvsCTRL	2.33045e-07
CHD2	0.799652	6.21582	57.7422	9.23194e-09	1.30211e-07	CMvsCTRL	2.33438e-07
RPL5	-1.53453	9.83594	91.7965	9.45091e-09	1.33063e-07	CMvsCTRL	2.38419e-07
CTNNBL1	1.50051	4.43752	57.631	9.45292e-09	1.33063e-07	CMvsCTRL	2.38419e-07
F11R	1.23833	5.63845	57.6777	9.48727e-09	1.33414e-07	CMvsCTRL	2.39109e-07
ZBTB20	0.867628	5.86187	57.5661	9.56561e-09	1.34383e-07	CMvsCTRL	2.40833e-07
ARL4D	-1.62265	4.95881	57.5862	9.5882e-09	1.34567e-07	CMvsCTRL	2.4134e-07
ALDH2	-1.81573	4.5306	57.5377	9.62466e-09	1.34945e-07	CMvsCTRL	2.42135e-07
COMT	-0.804365	5.89453	57.498	9.66405e-09	1.35219e-07	CMvsCTRL	2.4288e-07
SYNGR1	-1.6721	3.39108	56.5109	9.671e-09	1.35219e-07	CMvsCTRL	2.42977e-07
C2CD4A	2.77109	8.65145	57.5274	9.6728e-09	1.35219e-07	CMvsCTRL	2.42977e-07
YIF1B	-1.52433	4.37417	57.4994	9.6882e-09	1.35301e-07	CMvsCTRL	2.43303e-07
PTPRS	-1.41204	4.67659	56.4063	9.75687e-09	1.36126e-07	CMvsCTRL	2.44841e-07
ELK1	1.4631	3.84207	57.5189	9.77766e-09	1.36194e-07	CMvsCTRL	2.45301e-07
LRRC75A-AS1	-1.7291	8.73855	91.4035	9.78159e-09	1.36194e-07	CMvsCTRL	2.45338e-07
AQP4	-1.951	1.58988	60.0161	9.79052e-09	1.36194e-07	CMvsCTRL	2.45437e-07
IL6	4.10032	0.401832	47.4895	9.81446e-09	1.36393e-07	CMvsCTRL	2.45976e-07
C19orf66	1.88572	4.65615	91.4542	9.91924e-09	1.37714e-07	CMvsCTRL	2.48101e-07
TBL2	-1.2159	5.20898	57.3233	9.98992e-09	1.3856e-07	CMvsCTRL	2.4968e-07
MR1	2.07074	3.10056	89.7376	1.00176e-08	1.38808e-07	CMvsCTRL	2.50246e-07
UBE2QL1	-1.70451	4.4273	57.232	1.00795e-08	1.3953e-07	CMvsCTRL	2.51602e-07
GRIA2	-1.32938	4.72282	56.417	1.00978e-08	1.39647e-07	CMvsCTRL	2.51996e-07
MDK	1.7495	7.34661	57.2902	1.01646e-08	1.40434e-07	CMvsCTRL	2.536e-07
MIER1	0.967297	5.94583	57.1968	1.02146e-08	1.40987e-07	CMvsCTRL	2.54654e-07
TRAF3	1.80168	4.33461	56.2679	1.0294e-08	1.418e-07	CMvsCTRL	2.56249e-07
ERAP1	2.50566	4.07904	53.0884	1.03016e-08	1.418e-07	CMvsCTRL	2.56356e-07
LRP11	-1.49506	6.64009	57.1957	1.03035e-08	1.418e-07	CMvsCTRL	2.56356e-07
ARPC5	0.936996	7.36321	57.1242	1.03461e-08	1.42249e-07	CMvsCTRL	2.57094e-07
L3MBTL4	1.88911	3.00039	53.1125	1.04072e-08	1.42951e-07	CMvsCTRL	2.58355e-07
RPSA	-1.34794	8.34417	90.6625	1.04403e-08	1.43266e-07	CMvsCTRL	2.58982e-07
CNTN1	-2.13271	6.43763	56.6566	1.04524e-08	1.43294e-07	CMvsCTRL	2.59153e-07
LRRC20	-2.70735	1.99126	55.6579	1.04978e-08	1.43777e-07	CMvsCTRL	2.60213e-07
C3orf33	-1.19886	3.53231	56.7066	1.05613e-08	1.44507e-07	CMvsCTRL	2.61656e-07
PLGRKT	1.83917	5.24523	57.0376	1.06536e-08	1.4563e-07	CMvsCTRL	2.6368e-07
CCDC68	2.44257	0.180182	54.6989	1.06807e-08	1.4586e-07	CMvsCTRL	2.64219e-07
ABTB2	5.68127	0.404949	50.2455	1.074e-08	1.46528e-07	CMvsCTRL	2.65619e-07
RGS20	4.03846	1.09738	60.7646	1.08434e-08	1.47785e-07	CMvsCTRL	2.67577e-07
DECR1	0.959513	6.3271	56.894	1.08529e-08	1.47785e-07	CMvsCTRL	2.67746e-07
GPR137	1.18264	4.49587	56.9196	1.09019e-08	1.4831e-07	CMvsCTRL	2.68754e-07
LITAF	3.74578	5.28118	56.8229	1.10292e-08	1.49898e-07	CMvsCTRL	2.71622e-07
SLC30A2	5.39341	3.55399	50.1723	1.1055e-08	1.50105e-07	CMvsCTRL	2.72123e-07
PRKAR1B	-1.78615	4.33918	56.5094	1.11064e-08	1.50659e-07	CMvsCTRL	2.73185e-07
APMAP	-0.914735	5.90704	56.7141	1.11829e-08	1.51551e-07	CMvsCTRL	2.74726e-07
C5orf15	1.10948	5.88067	56.7098	1.12382e-08	1.52155e-07	CMvsCTRL	2.75948e-07
MAFB	-1.98388	7.61098	56.3057	1.12592e-08	1.52295e-07	CMvsCTRL	2.76397e-07
FASN	-1.81188	5.07531	56.6741	1.14789e-08	1.55118e-07	CMvsCTRL	2.81232e-07
46091	-2.22267	0.836569	56.865	1.15603e-08	1.5607e-07	CMvsCTRL	2.83019e-07
STX10	-1.51795	3.86315	56.5283	1.16164e-08	1.56678e-07	CMvsCTRL	2.84251e-07
ME3	-1.49774	3.09197	52.4807	1.16418e-08	1.56828e-07	CMvsCTRL	2.84802e-07
TNIP1	4.12744	5.96099	56.5597	1.16496e-08	1.56828e-07	CMvsCTRL	2.84924e-07
NKX6-1	-1.6501	6.66291	56.4412	1.18324e-08	1.5909e-07	CMvsCTRL	2.89253e-07
TAGLN2	1.54949	7.42178	56.4068	1.18401e-08	1.5909e-07	CMvsCTRL	2.89297e-07
RPH3AL	-1.19616	5.61243	56.3275	1.21131e-08	1.62605e-07	CMvsCTRL	2.95098e-07
STX12	0.959528	6.06346	56.2644	1.21661e-08	1.62977e-07	CMvsCTRL	2.96097e-07
SMPD2	1.24508	3.54133	55.5214	1.21744e-08	1.62977e-07	CMvsCTRL	2.96149e-07
CCNB1IP1	-1.13306	5.10202	56.2623	1.21753e-08	1.62977e-07	CMvsCTRL	2.96149e-07
CISD3	-1.05129	5.09587	56.2549	1.22484e-08	1.638e-07	CMvsCTRL	2.97589e-07
EFR3B	-1.8369	3.77958	58.3941	1.23443e-08	1.64928e-07	CMvsCTRL	2.99701e-07
KIAA1324	-1.31214	8.0147	56.0577	1.25417e-08	1.67407e-07	CMvsCTRL	3.03972e-07
SERTAD1	1.9087	4.24888	55.9741	1.27662e-08	1.70245e-07	CMvsCTRL	3.08962e-07
ABCC5	-1.54907	4.09535	55.5254	1.2801e-08	1.70548e-07	CMvsCTRL	3.09653e-07
RABGAP1L	1.37658	6.18565	56.0432	1.28439e-08	1.70959e-07	CMvsCTRL	3.10539e-07
BCL3	3.29416	5.28418	55.5486	1.29098e-08	1.71675e-07	CMvsCTRL	3.1198e-07
CUTA	-1.57232	8.52068	55.9395	1.2925e-08	1.71716e-07	CMvsCTRL	3.12271e-07
TMEM223	-1.43908	4.54697	55.9393	1.29419e-08	1.71778e-07	CMvsCTRL	3.12529e-07
CDC37L1	1.01377	5.71119	55.9315	1.29538e-08	1.71778e-07	CMvsCTRL	3.12664e-07
SLC22A5	-1.15956	3.39656	56.0006	1.29889e-08	1.71963e-07	CMvsCTRL	3.13358e-07
NAP1L5	-1.63525	4.99785	55.9431	1.29921e-08	1.71963e-07	CMvsCTRL	3.13359e-07
NPTX2	-2.20713	7.70074	55.8715	1.31423e-08	1.7379e-07	CMvsCTRL	3.16522e-07
AMT	-2.2115	3.29399	55.9392	1.31812e-08	1.74142e-07	CMvsCTRL	3.17382e-07
IER5	2.65229	4.0599	55.0653	1.32081e-08	1.74335e-07	CMvsCTRL	3.17875e-07
RBM8A	1.09879	6.35339	55.8231	1.32517e-08	1.74747e-07	CMvsCTRL	3.18846e-07
YES1	1.08936	5.08973	55.8003	1.32933e-08	1.75134e-07	CMvsCTRL	3.1977e-07
TNFAIP2	7.43539	6.4411	54.2472	1.33889e-08	1.76126e-07	CMvsCTRL	3.21835e-07
ADAP2	-1.83609	2.70814	52.9419	1.33934e-08	1.76126e-07	CMvsCTRL	3.21867e-07
LRP3	-1.37553	4.456	54.1276	1.34828e-08	1.77137e-07	CMvsCTRL	3.23546e-07
KDM6A	1.14203	4.20614	55.7718	1.35024e-08	1.7723e-07	CMvsCTRL	3.23937e-07
CD82	2.07725	6.19287	52.8609	1.37441e-08	1.80236e-07	CMvsCTRL	3.29259e-07
SCO2	3.18077	5.04939	55.6757	1.37741e-08	1.80463e-07	CMvsCTRL	3.29739e-07
EEF1G	-1.15801	6.7027	54.8163	1.38665e-08	1.81505e-07	CMvsCTRL	3.31551e-07
BAALC	1.91992	2.74623	53.2113	1.40109e-08	1.83227e-07	CMvsCTRL	3.34843e-07
ANKRD16	-1.73202	2.44456	55.2591	1.40259e-08	1.83254e-07	CMvsCTRL	3.35121e-07
ATP6V0B	-0.784728	8.79877	55.4929	1.40685e-08	1.83629e-07	CMvsCTRL	3.35976e-07
SIM1	1.72187	4.69695	51.7385	1.40891e-08	1.83629e-07	CMvsCTRL	3.36388e-07
NAP1L2	-0.920359	4.23694	55.2319	1.40935e-08	1.83629e-07	CMvsCTRL	3.36411e-07
ENDOG	-1.19577	4.35289	55.456	1.41994e-08	1.8484e-07	CMvsCTRL	3.38533e-07
GLIPR2	3.37473	3.56404	57.1638	1.42581e-08	1.85349e-07	CMvsCTRL	3.39769e-07
PITPNB	1.26821	5.23038	55.4352	1.42716e-08	1.85349e-07	CMvsCTRL	3.39991e-07
TMEM9	-1.42839	6.28287	55.4192	1.42777e-08	1.85349e-07	CMvsCTRL	3.39991e-07
CCDC71L	2.14807	2.40302	54.9276	1.4694e-08	1.90579e-07	CMvsCTRL	3.48734e-07
DISP2	-1.92794	2.91485	52.8631	1.48573e-08	1.92521e-07	CMvsCTRL	3.52442e-07
PPM1L	-1.18469	4.56738	55.2507	1.49381e-08	1.93392e-07	CMvsCTRL	3.54274e-07
CMTM6	1.51545	6.99274	55.1861	1.50263e-08	1.94356e-07	CMvsCTRL	3.56196e-07
KLHDC8A	-1.94731	4.31799	56.5816	1.53491e-08	1.98351e-07	CMvsCTRL	3.63414e-07
FOXA2	-1.50789	5.46795	54.9823	1.56497e-08	2.0205e-07	CMvsCTRL	3.69912e-07
GEMIN6	-1.27093	3.22656	54.9216	1.58855e-08	2.04909e-07	CMvsCTRL	3.74952e-07
TRAF1	4.09301	1.94901	50.4428	1.59377e-08	2.05395e-07	CMvsCTRL	3.75825e-07
CLIC4	2.71513	3.34649	54.9934	1.59701e-08	2.05626e-07	CMvsCTRL	3.76412e-07
TSPAN2	-1.28875	6.35049	53.6478	1.61062e-08	2.0719e-07	CMvsCTRL	3.7908e-07
MCOLN1	-1.20619	4.8845	54.7076	1.64461e-08	2.11371e-07	CMvsCTRL	3.86073e-07
RUFY4	8.06618	0.626352	65.8322	1.65109e-08	2.12012e-07	CMvsCTRL	3.87319e-07
SEPTIN3	-3.58774	2.80308	168.591	1.6586e-08	2.12784e-07	CMvsCTRL	3.88895e-07
SLC26A4	6.43109	4.3628	53.3743	1.6629e-08	2.13142e-07	CMvsCTRL	3.8963e-07
GNG5	1.38667	7.06064	54.5898	1.67385e-08	2.14352e-07	CMvsCTRL	3.9201e-07
THEMIS2	1.71993	3.86538	53.0809	1.67676e-08	2.14531e-07	CMvsCTRL	3.92599e-07
CCL2	6.30579	6.07858	51.9664	1.70048e-08	2.1737e-07	CMvsCTRL	3.97404e-07
CTNNA1	1.29441	6.29627	54.4663	1.71429e-08	2.18938e-07	CMvsCTRL	4.00161e-07
GTF3C1	-0.987392	6.11727	54.4752	1.71861e-08	2.19293e-07	CMvsCTRL	4.01075e-07
NEUROD1	-1.65798	7.60936	54.3116	1.75201e-08	2.23353e-07	CMvsCTRL	4.08485e-07
KCNQ2	-2.19927	4.26492	51.5437	1.75705e-08	2.23795e-07	CMvsCTRL	4.09564e-07
JADE1	-0.964737	4.85001	54.2539	1.79602e-08	2.28554e-07	CMvsCTRL	4.17962e-07
RAB39A	1.34165	4.69484	54.2539	1.8018e-08	2.29083e-07	CMvsCTRL	4.19052e-07
RGS11	-2.33335	3.20124	53.8162	1.80533e-08	2.29247e-07	CMvsCTRL	4.19538e-07
NAP1L3	-1.54085	3.21024	53.3971	1.80632e-08	2.29247e-07	CMvsCTRL	4.1967e-07
TMEM102	1.73683	2.04961	53.5439	1.81503e-08	2.30148e-07	CMvsCTRL	4.21596e-07
SLC35E1	-0.864488	5.32655	54.157	1.82017e-08	2.30593e-07	CMvsCTRL	4.22593e-07
TCIM	6.61346	4.22035	166.546	1.82276e-08	2.30715e-07	CMvsCTRL	4.22995e-07
NTHL1	-1.76036	3.16156	54.2079	1.82962e-08	2.31377e-07	CMvsCTRL	4.24389e-07
LMBRD1	-0.932596	6.70387	54.0865	1.84594e-08	2.33233e-07	CMvsCTRL	4.27675e-07
NIPSNAP1	-1.15124	4.20545	54.0879	1.85415e-08	2.34062e-07	CMvsCTRL	4.29477e-07
F11	-2.54024	2.35048	45.6555	1.89467e-08	2.38964e-07	CMvsCTRL	4.38402e-07
CHRNA1	3.99446	-0.333967	48.1637	1.90328e-08	2.39837e-07	CMvsCTRL	4.40139e-07
RTKN	1.18966	4.5689	53.9798	1.90528e-08	2.39876e-07	CMvsCTRL	4.40498e-07
BCL2L11	1.31468	4.29812	53.9551	1.90885e-08	2.40112e-07	CMvsCTRL	4.41205e-07
SORBS2	-1.4406	5.00072	53.595	1.93884e-08	2.43669e-07	CMvsCTRL	4.47069e-07
CSRNP1	2.27849	5.40806	53.8651	1.94846e-08	2.44661e-07	CMvsCTRL	4.4879e-07
FBXO27	-1.54158	3.11188	52.524	1.95337e-08	2.44858e-07	CMvsCTRL	4.49654e-07
LAPTM4B	-1.64301	6.79371	53.7123	1.95348e-08	2.44858e-07	CMvsCTRL	4.49654e-07
RP11-79H23.3	7.08634	1.87433	62.3185	1.95622e-08	2.44985e-07	CMvsCTRL	4.50076e-07
CRHBP	-3.21788	0.385647	50.2991	1.96204e-08	2.45497e-07	CMvsCTRL	4.51206e-07
SLPI	3.01108	3.59177	53.8402	1.96712e-08	2.45698e-07	CMvsCTRL	4.52163e-07
PSMA6	2.36868	3.14984	84.0456	1.96792e-08	2.45698e-07	CMvsCTRL	4.52243e-07
RPL6	-1.44901	9.62923	83.7076	1.96884e-08	2.45698e-07	CMvsCTRL	4.52351e-07
MX2	5.23134	3.08923	51.9282	1.98063e-08	2.46952e-07	CMvsCTRL	4.54849e-07
ITSN2	1.19112	5.23172	53.6146	2.04136e-08	2.54301e-07	CMvsCTRL	4.6793e-07
NES	4.80641	0.98042	46.6316	2.05779e-08	2.56122e-07	CMvsCTRL	4.71369e-07
IFIT1	3.34486	6.4525	51.9313	2.06117e-08	2.56301e-07	CMvsCTRL	4.72035e-07
TIMP2	-1.76809	8.3052	53.5625	2.06284e-08	2.56301e-07	CMvsCTRL	4.72308e-07
SQOR	3.55557	3.55897	162.145	2.07198e-08	2.57212e-07	CMvsCTRL	4.74182e-07
EPHB2	2.17038	1.25947	54.3592	2.11308e-08	2.62046e-07	CMvsCTRL	4.82588e-07
HHATL	-2.47576	3.46746	52.6828	2.11461e-08	2.62046e-07	CMvsCTRL	4.82716e-07
SLC25A36	-0.665625	5.6508	53.3722	2.11776e-08	2.62206e-07	CMvsCTRL	4.83323e-07
RLN2	-1.76931	1.48472	52.4004	2.1274e-08	2.63154e-07	CMvsCTRL	4.85301e-07
BBC3	4.87217	4.72049	53.4437	2.12912e-08	2.63154e-07	CMvsCTRL	4.85581e-07
RPL10A	-1.37126	8.67001	82.795	2.14661e-08	2.65085e-07	CMvsCTRL	4.89233e-07
MB	-4.02492	-0.887183	47.8681	2.15734e-08	2.66178e-07	CMvsCTRL	4.91452e-07
IL6ST	1.52659	5.80158	82.7151	2.16512e-08	2.66907e-07	CMvsCTRL	4.93113e-07
CYP46A1	-2.2591	2.07554	52.4796	2.173e-08	2.67645e-07	CMvsCTRL	4.94793e-07
PRPS1	-0.97878	5.45589	53.1946	2.19919e-08	2.70636e-07	CMvsCTRL	4.99955e-07
AP1M2	-1.12268	4.30275	53.2124	2.21116e-08	2.71815e-07	CMvsCTRL	5.02446e-07
CYP4F12	5.17595	0.444215	47.9226	2.2126e-08	2.71815e-07	CMvsCTRL	5.02659e-07
SGK2	-1.48026	1.60557	49.7823	2.22469e-08	2.73063e-07	CMvsCTRL	5.05057e-07
MRAP2	-1.4533	4.47556	50.5875	2.23389e-08	2.73956e-07	CMvsCTRL	5.07031e-07
SSTR5	-2.90087	1.21403	46.7475	2.23602e-08	2.7398e-07	CMvsCTRL	5.07282e-07
RPL7A	-1.53197	10.4632	82.3471	2.24027e-08	2.74264e-07	CMvsCTRL	5.08015e-07
VCAM1	4.99633	2.22517	49.2048	2.24888e-08	2.75081e-07	CMvsCTRL	5.09852e-07
C2CD4B	2.37039	8.49316	53.095	2.25325e-08	2.75378e-07	CMvsCTRL	5.10725e-07
RTN4	-1.12597	8.30141	53.0116	2.27162e-08	2.77384e-07	CMvsCTRL	5.14184e-07
KIAA1614	-1.97697	2.04386	52.2355	2.28276e-08	2.78504e-07	CMvsCTRL	5.1647e-07
TLR2	3.77384	-0.105429	46.2533	2.29255e-08	2.79458e-07	CMvsCTRL	5.18567e-07
FOXC1	6.73334	-0.154194	47.4079	2.29612e-08	2.79654e-07	CMvsCTRL	5.19257e-07
SEMA6A	-1.62196	3.03804	52.065	2.32395e-08	2.828e-07	CMvsCTRL	5.24833e-07
CAPZA1	1.01049	5.24228	52.8763	2.33437e-08	2.83825e-07	CMvsCTRL	5.27068e-07
SMPD1	-0.975027	6.62641	52.8645	2.34683e-08	2.85096e-07	CMvsCTRL	5.29519e-07
SPATA7	-0.988941	4.29832	52.8962	2.36357e-08	2.86883e-07	CMvsCTRL	5.33053e-07
AMPD3	2.21256	4.50623	51.599	2.37583e-08	2.88125e-07	CMvsCTRL	5.35454e-07
H1F0	0.920343	6.91771	52.7802	2.37814e-08	2.88159e-07	CMvsCTRL	5.35759e-07
ABCF1	0.83906	6.21863	52.7655	2.38428e-08	2.88656e-07	CMvsCTRL	5.36871e-07
ANKRD33B	7.54744	0.750112	73.8865	2.39059e-08	2.89174e-07	CMvsCTRL	5.38171e-07
FN3K	-1.80902	4.19228	52.8357	2.39502e-08	2.89462e-07	CMvsCTRL	5.39044e-07
ANAPC5	-1.26387	6.14421	52.6992	2.41632e-08	2.91788e-07	CMvsCTRL	5.43113e-07
CRYBA2	-2.72014	8.44309	52.3688	2.44008e-08	2.94407e-07	CMvsCTRL	5.47987e-07
TECR	-1.25895	7.00387	52.6322	2.44842e-08	2.95154e-07	CMvsCTRL	5.49569e-07
PNRC1	1.84492	7.90673	52.624	2.45109e-08	2.95154e-07	CMvsCTRL	5.4992e-07
KIAA1257	-2.35426	1.65563	49.81	2.45251e-08	2.95154e-07	CMvsCTRL	5.50114e-07
NUDCD1	1.33832	4.07165	52.569	2.49309e-08	2.99784e-07	CMvsCTRL	5.58838e-07
RECQL	1.00414	4.83337	52.5381	2.49998e-08	3.00358e-07	CMvsCTRL	5.60257e-07
OSMR	3.47212	-0.144477	48.4319	2.52131e-08	3.02664e-07	CMvsCTRL	5.64273e-07
KMT2A	1.0453	6.35834	52.4763	2.52406e-08	3.02737e-07	CMvsCTRL	5.64759e-07
PRRT1	-1.63384	3.3093	52.5405	2.53558e-08	3.03862e-07	CMvsCTRL	5.66827e-07
MED15	1.22629	4.75312	52.486	2.54839e-08	3.0514e-07	CMvsCTRL	5.69307e-07
ABHD15	-1.98094	3.42959	49.0625	2.57276e-08	3.07798e-07	CMvsCTRL	5.73718e-07
TMEM17	-0.843503	4.77032	51.8109	2.62025e-08	3.13216e-07	CMvsCTRL	5.84047e-07
HK1	3.96674	1.27539	48.2044	2.66147e-08	3.17875e-07	CMvsCTRL	5.92835e-07
CMTM3	2.78589	2.58959	47.4298	2.67513e-08	3.19239e-07	CMvsCTRL	5.95211e-07
TJP1	0.922444	6.1995	52.1686	2.68262e-08	3.19864e-07	CMvsCTRL	5.96611e-07
TBC1D9B	-0.908024	5.92897	52.2077	2.70193e-08	3.21781e-07	CMvsCTRL	6.00634e-07
PARP11	1.3426	3.07281	51.6535	2.70324e-08	3.21781e-07	CMvsCTRL	6.00792e-07
TSPAN5	-1.11161	3.78711	52.2023	2.7064e-08	3.21886e-07	CMvsCTRL	6.01359e-07
GSTA1	-4.63597	2.3938	49.7031	2.71321e-08	3.22417e-07	CMvsCTRL	6.02603e-07
TXNL4A	-0.994282	7.57804	52.1053	2.7154e-08	3.22417e-07	CMvsCTRL	6.02955e-07
LGALS8	1.04285	5.37649	52.0322	2.76225e-08	3.27706e-07	CMvsCTRL	6.1281e-07
SGMS1	1.28339	4.69085	52.0797	2.77192e-08	3.28578e-07	CMvsCTRL	6.14483e-07
UVRAG	1.69484	4.56738	52.0526	2.78172e-08	3.29464e-07	CMvsCTRL	6.1644e-07
GPBP1	0.968177	6.79122	51.9661	2.79225e-08	3.30435e-07	CMvsCTRL	6.1836e-07
NDUFA9	1.31112	6.34593	51.9306	2.81239e-08	3.32542e-07	CMvsCTRL	6.22543e-07
IFNAR2	1.04807	5.17947	51.8917	2.81478e-08	3.32547e-07	CMvsCTRL	6.22932e-07
IL5RA	-3.84611	-0.0246873	45.8862	2.82781e-08	3.33808e-07	CMvsCTRL	6.25677e-07
CSRNP2	1.27968	3.48797	51.149	2.83448e-08	3.34318e-07	CMvsCTRL	6.27015e-07
PLOD1	-1.51758	3.0033	51.3646	2.8388e-08	3.34549e-07	CMvsCTRL	6.27829e-07
GMCL1	-0.910884	4.46093	51.8535	2.85879e-08	3.36626e-07	CMvsCTRL	6.31639e-07
ACE	-2.0634	2.71082	50.4508	2.86576e-08	3.36979e-07	CMvsCTRL	6.32806e-07
TOMM40	-0.809076	4.40609	51.8362	2.86654e-08	3.36979e-07	CMvsCTRL	6.32837e-07
BLZF1	1.0768	4.85873	51.8164	2.87934e-08	3.38204e-07	CMvsCTRL	6.35099e-07
LIMD2	2.10732	1.28595	52.3612	2.88398e-08	3.38468e-07	CMvsCTRL	6.3579e-07
HCN2	-2.01264	3.51134	48.7299	2.91814e-08	3.42195e-07	CMvsCTRL	6.42373e-07
46082	-3.28767	1.05234	44.3355	2.9312e-08	3.43441e-07	CMvsCTRL	6.45104e-07
CFL2	1.95778	6.44849	51.6801	2.95651e-08	3.46122e-07	CMvsCTRL	6.49956e-07
MEP1B	-2.83147	0.187901	47.1601	2.99552e-08	3.50399e-07	CMvsCTRL	6.57656e-07
SDHA	1.02873	4.94295	51.6022	3.00572e-08	3.51303e-07	CMvsCTRL	6.59605e-07
CHCHD6	-1.52448	3.6443	51.5948	3.01587e-08	3.52199e-07	CMvsCTRL	6.61393e-07
ARID4B	0.707785	6.5104	51.5626	3.02619e-08	3.53114e-07	CMvsCTRL	6.63071e-07
MYOM1	-3.03808	4.48006	51.617	3.03287e-08	3.53602e-07	CMvsCTRL	6.64388e-07
BPHL	-1.38255	3.46116	51.5269	3.04446e-08	3.54662e-07	CMvsCTRL	6.66634e-07
TMEM170A	0.987691	4.83902	51.4957	3.08072e-08	3.58404e-07	CMvsCTRL	6.73831e-07
HSPA8	0.759179	8.50378	51.4691	3.08163e-08	3.58404e-07	CMvsCTRL	6.73881e-07
CEACAM1	2.64252	3.17055	53.3005	3.11031e-08	3.61443e-07	CMvsCTRL	6.79554e-07
RP11-375B1.3	-4.94918	-0.183172	65.5847	3.1367e-08	3.64211e-07	CMvsCTRL	6.84716e-07
RPL3	-1.90602	10.8347	78.8541	3.14685e-08	3.65092e-07	CMvsCTRL	6.86632e-07
RP11-326I11.3	2.6415	1.98789	70.6372	3.15177e-08	3.65363e-07	CMvsCTRL	6.87402e-07
SH2B3	1.83214	2.9106	48.3928	3.16351e-08	3.66425e-07	CMvsCTRL	6.89812e-07
CTSH	-1.68814	3.00024	51.4157	3.18306e-08	3.68389e-07	CMvsCTRL	6.93771e-07
SLC16A9	-1.61346	4.06613	47.7485	3.20642e-08	3.70789e-07	CMvsCTRL	6.98095e-07
ALDH5A1	-1.86664	3.58378	49.0257	3.24467e-08	3.74908e-07	CMvsCTRL	7.05651e-07
BST2	8.91508	7.9055	51.1976	3.26579e-08	3.77041e-07	CMvsCTRL	7.09622e-07
PAWR	0.900724	5.48652	51.1641	3.2784e-08	3.78188e-07	CMvsCTRL	7.12205e-07
ZFP36	3.39049	6.95647	51.1846	3.2852e-08	3.78666e-07	CMvsCTRL	7.13372e-07
SNHG7	-2.23895	6.52482	78.3517	3.30842e-08	3.81032e-07	CMvsCTRL	7.17785e-07
TFE3	1.24995	4.26145	51.2111	3.31395e-08	3.81359e-07	CMvsCTRL	7.18827e-07
HSPB6	-3.35946	2.33032	49.7484	3.32732e-08	3.82587e-07	CMvsCTRL	7.2157e-07
MANEAL	-1.12665	5.43105	51.0967	3.34668e-08	3.84502e-07	CMvsCTRL	7.2561e-07
PTPRE	-3.10025	1.31218	47.1165	3.39884e-08	3.90179e-07	CMvsCTRL	7.35635e-07
TTLL4	1.18312	3.21335	49.3384	3.41533e-08	3.91756e-07	CMvsCTRL	7.38883e-07
C3orf80	-2.51656	0.658182	46.0893	3.44443e-08	3.94774e-07	CMvsCTRL	7.44367e-07
SHISAL2B	-3.06467	4.6199	148.262	3.4489e-08	3.94967e-07	CMvsCTRL	7.45009e-07
EFHD1	-3.49059	1.41099	50.979	3.45397e-08	3.95229e-07	CMvsCTRL	7.45779e-07
LRRC24	-1.59887	4.72361	48.2086	3.45754e-08	3.95319e-07	CMvsCTRL	7.46227e-07
STMN3	-1.13294	4.74785	50.1601	3.47013e-08	3.96439e-07	CMvsCTRL	7.48781e-07
CD320	-1.08141	6.07249	50.8828	3.4911e-08	3.98513e-07	CMvsCTRL	7.52978e-07
GCH1	1.40269	5.89165	49.9891	3.51632e-08	4.00764e-07	CMvsCTRL	7.57297e-07
PTGR1	-0.892877	5.47694	50.8207	3.51646e-08	4.00764e-07	CMvsCTRL	7.57297e-07
AMN1	-1.17115	4.49508	50.8755	3.52157e-08	4.01023e-07	CMvsCTRL	7.58068e-07
LYN	4.55942	4.8463	50.0573	3.52546e-08	4.01145e-07	CMvsCTRL	7.58577e-07
KY	-3.33914	0.834675	47.077	3.56645e-08	4.05483e-07	CMvsCTRL	7.66732e-07
TCEAL5	-2.22927	3.35053	50.7351	3.60584e-08	4.09634e-07	CMvsCTRL	7.74698e-07
KHK	-2.14895	2.09801	50.4556	3.61042e-08	4.09826e-07	CMvsCTRL	7.75316e-07
SPATC1L	-1.34368	3.38516	50.1551	3.62102e-08	4.10701e-07	CMvsCTRL	7.77287e-07
MICU1	0.842676	5.44893	50.6192	3.66469e-08	4.15322e-07	CMvsCTRL	7.86151e-07
PGAP2	-1.51375	3.31165	49.9974	3.68633e-08	4.1744e-07	CMvsCTRL	7.90068e-07
RPS3A	-1.33878	10.0881	77.2422	3.69643e-08	4.18251e-07	CMvsCTRL	7.91764e-07
LINC01370	-2.75384	0.74363	88.1152	3.70751e-08	4.1917e-07	CMvsCTRL	7.93793e-07
TRIB1	2.08906	4.72891	48.4937	3.71837e-08	4.19876e-07	CMvsCTRL	7.95884e-07
STARD4	1.38037	3.58568	50.3761	3.71967e-08	4.19876e-07	CMvsCTRL	7.95884e-07
DPYSL3	2.40246	4.42038	47.7363	3.79323e-08	4.27839e-07	CMvsCTRL	8.10574e-07
SEC63	-0.757965	6.56516	50.3667	3.84611e-08	4.33459e-07	CMvsCTRL	8.20992e-07
CRTAP	-1.09139	4.57359	50.3657	3.86122e-08	4.34816e-07	CMvsCTRL	8.24039e-07
PWWP2B	-1.34179	3.5585	49.83	3.86898e-08	4.35345e-07	CMvsCTRL	8.25342e-07
FRAT2	-1.71132	2.05551	50.587	3.89489e-08	4.37913e-07	CMvsCTRL	8.30334e-07
VCP	0.634465	6.56899	50.2938	3.90291e-08	4.38266e-07	CMvsCTRL	8.31863e-07
BNIPL	-2.75461	-0.0737892	41.6789	3.90421e-08	4.38266e-07	CMvsCTRL	8.31963e-07
ALDH18A1	-1.01882	5.55908	50.2956	3.91127e-08	4.38712e-07	CMvsCTRL	8.32754e-07
NFKB1	2.62616	4.98909	50.3182	3.91907e-08	4.38958e-07	CMvsCTRL	8.34179e-07
ADAMTS2	-1.52062	4.91362	48.8111	3.91965e-08	4.38958e-07	CMvsCTRL	8.34179e-07
USP12	1.08087	5.82231	50.2722	3.92406e-08	4.39105e-07	CMvsCTRL	8.34939e-07
KDM6B	1.58343	5.25221	50.2482	3.94452e-08	4.40838e-07	CMvsCTRL	8.38933e-07
IL1A	3.97324	-0.676476	44.729	3.94576e-08	4.40838e-07	CMvsCTRL	8.39017e-07
SAC3D1	-1.34631	3.15343	50.2177	3.97909e-08	4.44211e-07	CMvsCTRL	8.45017e-07
CHRNA5	-2.2087	3.82537	50.165	4.02171e-08	4.48588e-07	CMvsCTRL	8.52975e-07
MASTL	1.31656	2.96308	49.2165	4.02462e-08	4.48588e-07	CMvsCTRL	8.5341e-07
KIF12	-1.80675	4.8385	49.9346	4.02778e-08	4.48588e-07	CMvsCTRL	8.53898e-07
GPR155	-1.8806	2.10832	49.9811	4.07288e-08	4.53217e-07	CMvsCTRL	8.62906e-07
SLC31A2	2.71162	2.51705	49.1142	4.07636e-08	4.53217e-07	CMvsCTRL	8.63415e-07
GSPT1	0.822898	6.02792	50.0773	4.07892e-08	4.53217e-07	CMvsCTRL	8.6345e-07
MANBA	-1.50582	4.30694	49.5841	4.08217e-08	4.53223e-07	CMvsCTRL	8.63953e-07
SLC4A8	-2.10868	5.53402	47.2785	4.11307e-08	4.56297e-07	CMvsCTRL	8.69938e-07
FOXQ1	-3.46707	1.41002	44.8706	4.13212e-08	4.58052e-07	CMvsCTRL	8.73408e-07
TMEM64	-1.16288	5.85419	48.0253	4.13843e-08	4.58393e-07	CMvsCTRL	8.74556e-07
LHFP	3.812	0.112415	84.0218	4.1464e-08	4.58918e-07	CMvsCTRL	8.76054e-07
MLLT6	1.23033	5.47177	50.0351	4.15442e-08	4.59447e-07	CMvsCTRL	8.77188e-07
MORN4	-1.28047	3.48459	50.0582	4.16136e-08	4.59856e-07	CMvsCTRL	8.78466e-07
NPM2	-0.956828	4.16454	49.7238	4.2499e-08	4.69275e-07	CMvsCTRL	8.95825e-07
MORC4	-1.4671	2.30936	49.9982	4.28143e-08	4.72389e-07	CMvsCTRL	9.01897e-07
CCDC85B	-1.55594	4.66219	49.8995	4.29214e-08	4.73202e-07	CMvsCTRL	9.03578e-07
CXCL2	6.95633	6.23233	47.8098	4.38e-08	4.82514e-07	CMvsCTRL	9.19541e-07
PPP2R1B	1.5025	6.03922	49.5901	4.39001e-08	4.83242e-07	CMvsCTRL	9.21449e-07
PLEKHG2	2.93593	0.243428	49.6316	4.44274e-08	4.88667e-07	CMvsCTRL	9.31138e-07
DHRS11	-1.2482	2.91392	47.9963	4.45093e-08	4.89189e-07	CMvsCTRL	9.32461e-07
CTNNA2	-2.01344	3.70144	46.262	4.50294e-08	4.94522e-07	CMvsCTRL	9.42562e-07
RARS	0.57989	6.00837	49.5703	4.52311e-08	4.96352e-07	CMvsCTRL	9.45786e-07
ARHGEF17	-2.2283	3.03527	48.0938	4.52803e-08	4.96508e-07	CMvsCTRL	9.46616e-07
TTC19	-0.701866	5.37348	49.5522	4.54472e-08	4.97954e-07	CMvsCTRL	9.49905e-07
CDKN1C	-3.10813	8.00509	49.5083	4.58209e-08	5.01661e-07	CMvsCTRL	9.56709e-07
EID3	1.85775	3.74101	49.3116	4.59271e-08	5.02436e-07	CMvsCTRL	9.58333e-07
IL10RB	1.23048	4.89679	49.2972	4.61039e-08	5.03982e-07	CMvsCTRL	9.61608e-07
CAMK4	6.37073	1.42126	45.5893	4.63249e-08	5.06008e-07	CMvsCTRL	9.65813e-07
NAT16	-2.10049	1.73481	49.4601	4.63652e-08	5.06059e-07	CMvsCTRL	9.6645e-07
CCDC160	5.33229	-0.922972	41.2992	4.65937e-08	5.0781e-07	CMvsCTRL	9.70675e-07
UBA7	3.07027	3.68776	45.3808	4.65973e-08	5.0781e-07	CMvsCTRL	9.70675e-07
TGIF1	3.82921	1.28482	47.5125	4.66626e-08	5.08132e-07	CMvsCTRL	9.71833e-07
TMEM97	-1.52442	2.2126	46.6535	4.73188e-08	5.14882e-07	CMvsCTRL	9.84673e-07
LIFR	1.98792	1.76637	46.3404	4.8485e-08	5.2702e-07	CMvsCTRL	1.0062e-06
DHCR7	-1.88164	4.62818	49.3048	4.85214e-08	5.2702e-07	CMvsCTRL	1.00675e-06
NXT2	1.77067	2.28909	48.9598	4.85457e-08	5.2702e-07	CMvsCTRL	1.00704e-06
TIMM13	-0.770855	6.22266	49.1685	4.90954e-08	5.3258e-07	CMvsCTRL	1.01738e-06
MOB1A	0.970625	4.95404	49.1543	4.92889e-08	5.34271e-07	CMvsCTRL	1.02096e-06
NUAK2	3.95051	4.59915	46.8334	4.98261e-08	5.39681e-07	CMvsCTRL	1.03159e-06
CCDC141	-2.94956	1.12324	41.6191	4.99902e-08	5.41046e-07	CMvsCTRL	1.03463e-06
ACPP	2.93785	4.05048	50.5614	5.02686e-08	5.43645e-07	CMvsCTRL	1.03974e-06
HSH2D	2.41509	2.14874	46.7908	5.04365e-08	5.45045e-07	CMvsCTRL	1.04278e-06
ENC1	2.58007	1.51366	44.897	5.07976e-08	5.48529e-07	CMvsCTRL	1.04893e-06
CXCL1	6.378	6.1126	47.4356	5.08665e-08	5.48855e-07	CMvsCTRL	1.0497e-06
SOX12	-1.76391	2.14508	48.1754	5.11764e-08	5.5178e-07	CMvsCTRL	1.05566e-06
FAM135A	1.43574	5.07469	48.9425	5.21839e-08	5.62214e-07	CMvsCTRL	1.07465e-06
PLEK2	3.84305	0.0124559	46.4079	5.22234e-08	5.62214e-07	CMvsCTRL	1.07525e-06
SPATA13	1.2576	4.19771	48.1909	5.27444e-08	5.67168e-07	CMvsCTRL	1.08455e-06
DUSP10	1.90347	3.61269	46.5742	5.27635e-08	5.67168e-07	CMvsCTRL	1.08457e-06
LDHD	-2.10416	0.989963	48.2388	5.3156e-08	5.70954e-07	CMvsCTRL	1.09241e-06
SCD5	-1.68161	5.77505	46.1642	5.32867e-08	5.71925e-07	CMvsCTRL	1.09464e-06
ART3	10.3386	0.374363	59.2679	5.41772e-08	5.8101e-07	CMvsCTRL	1.11087e-06
HSP90AA1	0.898606	9.84238	48.6828	5.42491e-08	5.8101e-07	CMvsCTRL	1.11202e-06
ITPR2	1.17168	4.32922	48.7519	5.4256e-08	5.8101e-07	CMvsCTRL	1.11202e-06
AC013275.2	-2.75305	4.1326	82.9235	5.43244e-08	5.81304e-07	CMvsCTRL	1.11297e-06
GABRG2	-2.37386	2.01916	45.7485	5.44558e-08	5.82271e-07	CMvsCTRL	1.11497e-06
ALG1	-1.24104	3.05797	48.6568	5.49012e-08	5.86386e-07	CMvsCTRL	1.12339e-06
C18orf8	1.83559	2.84489	73.6416	5.49233e-08	5.86386e-07	CMvsCTRL	1.12361e-06
CRABP2	3.70695	3.9213	48.6457	5.49771e-08	5.86519e-07	CMvsCTRL	1.12448e-06
ZNF577	-1.47553	1.92711	48.3064	5.53083e-08	5.89609e-07	CMvsCTRL	1.13033e-06
GJB2	5.80755	-1.08888	43.3236	5.56056e-08	5.92334e-07	CMvsCTRL	1.1357e-06
PXDC1	1.96953	2.14817	48.6727	5.62786e-08	5.99053e-07	CMvsCTRL	1.14803e-06
SLC1A1	-3.25665	0.752568	42.008	5.64126e-08	6.00029e-07	CMvsCTRL	1.15053e-06
NSG1	-2.72119	3.77029	135.686	5.68791e-08	6.04537e-07	CMvsCTRL	1.15861e-06
HOPX	1.78148	8.59675	48.4602	5.71846e-08	6.07329e-07	CMvsCTRL	1.1646e-06
ZNF781	-1.25757	1.77435	46.8619	5.77076e-08	6.12038e-07	CMvsCTRL	1.17418e-06
NTRK2	3.82593	2.85422	49.2193	5.77142e-08	6.12038e-07	CMvsCTRL	1.17418e-06
GYG1	1.63757	5.57716	48.4176	5.77941e-08	6.12427e-07	CMvsCTRL	1.17508e-06
IKBKE	3.11009	2.51692	47.5659	5.8128e-08	6.15474e-07	CMvsCTRL	1.18139e-06
PRKD3	1.07965	4.82723	48.2285	5.81683e-08	6.15474e-07	CMvsCTRL	1.18197e-06
RIMKLA	-1.10088	4.38858	48.3263	5.8265e-08	6.16038e-07	CMvsCTRL	1.18369e-06
BDH1	-1.92214	2.54288	48.5462	5.83769e-08	6.16761e-07	CMvsCTRL	1.18572e-06
CCDC102B	-2.14355	1.15571	48.2038	5.90161e-08	6.23051e-07	CMvsCTRL	1.19821e-06
JMJD8	-0.884761	4.53938	48.2605	5.96327e-08	6.29092e-07	CMvsCTRL	1.20974e-06
MPV17L	-2.10319	3.55222	48.3648	5.97968e-08	6.30354e-07	CMvsCTRL	1.21258e-06
TPPP3	-3.01609	6.03998	47.7655	6.03788e-08	6.35573e-07	CMvsCTRL	1.22313e-06
RXFP3	-2.87767	0.491975	50.055	6.03994e-08	6.35573e-07	CMvsCTRL	1.2233e-06
CD83	5.12766	4.15557	47.8841	6.04262e-08	6.35573e-07	CMvsCTRL	1.22359e-06
CASTOR2	-2.34068	3.94893	134.151	6.06367e-08	6.37315e-07	CMvsCTRL	1.2276e-06
STK17B	2.38667	1.31773	45.7011	6.07378e-08	6.37905e-07	CMvsCTRL	1.22915e-06
COX11	-1.08007	5.06098	48.1511	6.09701e-08	6.3987e-07	CMvsCTRL	1.2336e-06
RALB	1.32856	3.39601	47.1471	6.21723e-08	6.52005e-07	CMvsCTRL	1.25511e-06
ERI3	-0.802025	5.03715	48.0127	6.23938e-08	6.53598e-07	CMvsCTRL	1.2583e-06
THEM6	-1.74354	2.9402	48.0344	6.24163e-08	6.53598e-07	CMvsCTRL	1.2585e-06
TPGS2	1.26459	4.70543	48.0102	6.28381e-08	6.5753e-07	CMvsCTRL	1.26649e-06
RPL31	-1.27067	8.23945	72.0974	6.29676e-08	6.58399e-07	CMvsCTRL	1.26884e-06
UBE3C	-0.69012	6.44594	47.9696	6.30496e-08	6.5877e-07	CMvsCTRL	1.27024e-06
AKTIP	-1.00405	5.32523	47.9589	6.31259e-08	6.59082e-07	CMvsCTRL	1.27126e-06
HSPB9	-2.22276	0.191205	47.8624	6.3319e-08	6.60613e-07	CMvsCTRL	1.27489e-06
RNASEL	-1.49648	2.27658	46.0207	6.40777e-08	6.68037e-07	CMvsCTRL	1.28912e-06
CXCL8	6.43075	7.25094	47.9098	6.42131e-08	6.68957e-07	CMvsCTRL	1.29158e-06
GADD45A	-1.47321	5.77741	47.8672	6.42861e-08	6.69227e-07	CMvsCTRL	1.29279e-06
NFE2L2	1.17845	7.36943	47.8043	6.5115e-08	6.77358e-07	CMvsCTRL	1.3076e-06
HADHB	0.813261	6.41948	47.797	6.52351e-08	6.78111e-07	CMvsCTRL	1.30949e-06
RIPK1	1.36926	4.53421	47.8362	6.53309e-08	6.78609e-07	CMvsCTRL	1.31088e-06
NUDT17	-2.13413	0.51321	45.7795	6.54734e-08	6.79592e-07	CMvsCTRL	1.31294e-06
TCTN1	-1.15589	5.32266	47.7908	6.59652e-08	6.83979e-07	CMvsCTRL	1.32227e-06
DPM2	-0.91141	5.25197	47.7451	6.59925e-08	6.83979e-07	CMvsCTRL	1.32255e-06
CHMP4B	1.05219	6.24982	47.7339	6.61107e-08	6.84624e-07	CMvsCTRL	1.32439e-06
ICMT	-1.04718	4.94551	47.7662	6.61512e-08	6.84624e-07	CMvsCTRL	1.32493e-06
SLC16A14	-3.29174	-0.245754	42.3078	6.66935e-08	6.89733e-07	CMvsCTRL	1.33525e-06
TACC2	-1.2252	3.44098	47.7217	6.67597e-08	6.89915e-07	CMvsCTRL	1.33631e-06
SQRDL	4.42357	4.31646	70.8577	6.70216e-08	6.92118e-07	CMvsCTRL	1.34101e-06
DANCR	-1.79856	4.71461	71.4859	6.73279e-08	6.94775e-07	CMvsCTRL	1.34633e-06
SOS1	0.856138	4.50257	47.666	6.74283e-08	6.95305e-07	CMvsCTRL	1.34806e-06
C11orf24	-1.40472	4.73598	47.6276	6.77753e-08	6.98376e-07	CMvsCTRL	1.35418e-06
KCTD13	-0.982596	4.46956	47.397	6.84018e-08	7.04316e-07	CMvsCTRL	1.36563e-06
FOSL2	2.15569	3.36741	47.6937	6.8451e-08	7.04316e-07	CMvsCTRL	1.36631e-06
PCGF5	0.687893	6.52707	47.5366	6.89478e-08	7.08913e-07	CMvsCTRL	1.3754e-06
FMN2	-1.29526	4.64118	44.9303	6.89981e-08	7.08917e-07	CMvsCTRL	1.37612e-06
GNB5	-1.08105	4.89899	47.4794	7.03113e-08	7.21887e-07	CMvsCTRL	1.39979e-06
FAM181B	-1.90951	2.22344	46.6763	7.05099e-08	7.23402e-07	CMvsCTRL	1.40318e-06
ZNF483	-0.59429	6.18498	47.4322	7.12805e-08	7.3078e-07	CMvsCTRL	1.41709e-06
SPHKAP	-6.50193	0.223261	95.8328	7.16633e-08	7.3355e-07	CMvsCTRL	1.42388e-06
ACVR1C	-1.34986	4.06105	44.1709	7.16652e-08	7.3355e-07	CMvsCTRL	1.42388e-06
RASAL2	1.38778	3.88523	47.4103	7.17058e-08	7.3355e-07	CMvsCTRL	1.42441e-06
ZNF571	-0.939596	2.86239	47.444	7.20154e-08	7.36186e-07	CMvsCTRL	1.42999e-06
MGARP	-1.71256	0.0163687	43.973	7.32894e-08	7.48671e-07	CMvsCTRL	1.45238e-06
PEMT	-1.38117	7.5828	47.2359	7.3371e-08	7.48965e-07	CMvsCTRL	1.45371e-06
RGS22	-1.70191	2.25628	47.3388	7.34587e-08	7.49321e-07	CMvsCTRL	1.45515e-06
RBPMS	2.64041	3.37428	44.9776	7.38271e-08	7.52538e-07	CMvsCTRL	1.46129e-06
PTPRN2	-1.38498	6.52486	47.2163	7.39012e-08	7.52752e-07	CMvsCTRL	1.46246e-06
CACNA1D	-1.29892	6.00619	46.195	7.4198e-08	7.55234e-07	CMvsCTRL	1.46687e-06
TLCD1	2.27552	4.71162	47.2175	7.43592e-08	7.56332e-07	CMvsCTRL	1.46948e-06
EXOC3L1	3.20374	1.81972	43.8833	7.44555e-08	7.56769e-07	CMvsCTRL	1.4705e-06
BCKDHB	-1.33819	3.91908	46.9022	7.45865e-08	7.57557e-07	CMvsCTRL	1.47279e-06
MFSD2A	2.26347	2.04967	46.8448	7.47048e-08	7.58217e-07	CMvsCTRL	1.47484e-06
SORBS3	-1.14183	4.11871	47.1616	7.50836e-08	7.61517e-07	CMvsCTRL	1.48173e-06
46269	3.46159	1.32822	63.9634	7.51862e-08	7.62013e-07	CMvsCTRL	1.48316e-06
TOMM20	-0.750284	7.47007	47.1142	7.52528e-08	7.62142e-07	CMvsCTRL	1.48389e-06
PELI1	1.48148	4.52966	44.5138	7.62391e-08	7.71581e-07	CMvsCTRL	1.50244e-06
FXN	-1.0811	2.8312	45.8196	7.63547e-08	7.72201e-07	CMvsCTRL	1.50382e-06
KCNA5	-1.74196	3.62401	47.1854	7.78102e-08	7.8636e-07	CMvsCTRL	1.52946e-06
PGRMC2	-0.824908	7.41224	46.9383	7.81126e-08	7.88854e-07	CMvsCTRL	1.53479e-06
FAM115C	2.3344	2.58164	63.9404	7.84071e-08	7.91265e-07	CMvsCTRL	1.53967e-06
RIPK3	3.0997	0.418958	46.4703	7.85176e-08	7.91817e-07	CMvsCTRL	1.54123e-06
IL12A	5.88355	0.11123	42.2385	7.86247e-08	7.92333e-07	CMvsCTRL	1.54272e-06
SLC35G1	-1.45519	2.10947	45.3092	7.96373e-08	8.01968e-07	CMvsCTRL	1.56012e-06
RBM24	-2.60346	0.0810041	40.0414	7.98132e-08	8.03169e-07	CMvsCTRL	1.56295e-06
CAPN13	-1.76487	4.67355	44.7351	7.99808e-08	8.04286e-07	CMvsCTRL	1.56562e-06
SLC45A1	-2.13237	1.91053	45.856	8.03047e-08	8.06972e-07	CMvsCTRL	1.57134e-06
TSFM	1.39154	5.2079	46.7922	8.06051e-08	8.09417e-07	CMvsCTRL	1.57659e-06
CCKBR	-2.4802	1.846	43.9097	8.1098e-08	8.1379e-07	CMvsCTRL	1.58561e-06
SREBF1	-0.891682	6.83626	46.7507	8.18657e-08	8.20914e-07	CMvsCTRL	1.59968e-06
DUOXA2	3.21371	3.52736	45.3612	8.23182e-08	8.24868e-07	CMvsCTRL	1.60725e-06
NANOS1	-1.74358	2.47615	46.704	8.23777e-08	8.24882e-07	CMvsCTRL	1.6081e-06
NUDT13	-2.05467	0.585475	44.3167	8.30076e-08	8.30603e-07	CMvsCTRL	1.6199e-06
CDHR1	-4.3781	1.93583	40.9874	8.38505e-08	8.38446e-07	CMvsCTRL	1.63492e-06
CDC42SE1	1.13204	5.3084	46.6109	8.43315e-08	8.42662e-07	CMvsCTRL	1.64365e-06
BNIP5	5.73079	1.34884	149.298	8.45457e-08	8.44207e-07	CMvsCTRL	1.64688e-06
RAB9A	1.17523	5.10986	46.5191	8.54167e-08	8.52305e-07	CMvsCTRL	1.66154e-06
C4orf48	-1.22153	8.45741	46.4897	8.59185e-08	8.56709e-07	CMvsCTRL	1.67098e-06
SOX9	2.42704	2.20545	46.1102	8.72126e-08	8.69002e-07	CMvsCTRL	1.69449e-06
IGSF11	-1.63384	3.28349	43.4574	8.88822e-08	8.84853e-07	CMvsCTRL	1.72423e-06
PIK3C2B	2.20609	3.35536	44.678	8.89542e-08	8.84853e-07	CMvsCTRL	1.72529e-06
DHTKD1	1.02309	4.26431	46.3648	8.89904e-08	8.84853e-07	CMvsCTRL	1.72565e-06
STAT5B	1.39822	5.26986	45.9757	8.95056e-08	8.89352e-07	CMvsCTRL	1.73463e-06
TMEM217	2.38946	0.424098	44.0232	9.11884e-08	9.05439e-07	CMvsCTRL	1.7638e-06
CCDC74B	-4.03227	0.338178	60.5415	9.289e-08	9.2169e-07	CMvsCTRL	1.79496e-06
SPATA20	-1.23528	3.47275	44.5116	9.29578e-08	9.21718e-07	CMvsCTRL	1.79592e-06
COX17	1.35477	8.92359	46.0536	9.42438e-08	9.33817e-07	CMvsCTRL	1.819e-06
EIF4EBP1	-1.64095	5.78547	45.9473	9.64309e-08	9.54821e-07	CMvsCTRL	1.85724e-06
LTBP4	1.25831	3.15074	46.0283	9.68855e-08	9.58653e-07	CMvsCTRL	1.86455e-06
LYPD1	5.89603	3.04225	44.4052	9.7516e-08	9.64219e-07	CMvsCTRL	1.87414e-06
HIST3H2A	-1.93015	3.2904	45.9516	9.77222e-08	9.65585e-07	CMvsCTRL	1.87702e-06
GRIA4	-1.28196	4.20336	45.0344	9.78346e-08	9.66023e-07	CMvsCTRL	1.87881e-06
TPPP	-1.64751	3.24209	42.9542	9.83033e-08	9.69399e-07	CMvsCTRL	1.88599e-06
HAAO	2.58695	2.41455	46.2217	9.83417e-08	9.69399e-07	CMvsCTRL	1.88636e-06
MSN	2.09947	4.6864	45.8922	9.84203e-08	9.69399e-07	CMvsCTRL	1.88751e-06
FUCA1	-1.11914	6.64681	45.8689	9.84498e-08	9.69399e-07	CMvsCTRL	1.88771e-06
TIPARP	1.54752	5.33188	45.848	9.91257e-08	9.75377e-07	CMvsCTRL	1.89993e-06
CSRP1	1.00189	6.5323	45.7458	1.0073e-07	9.90477e-07	CMvsCTRL	1.92808e-06
NISCH	-1.05089	5.35279	45.798	1.01024e-07	9.92678e-07	CMvsCTRL	1.93296e-06
C1QL2	6.74161	-1.02581	42.2503	1.02162e-07	1.00317e-06	CMvsCTRL	1.95211e-06
PPP1R3C	-2.21721	3.45005	44.1051	1.02576e-07	1.00654e-06	CMvsCTRL	1.95889e-06
TMEM59L	-1.44259	5.107	44.7843	1.02774e-07	1.00778e-06	CMvsCTRL	1.9619e-06
MORC3	0.799102	4.92008	45.6384	1.0334e-07	1.01264e-06	CMvsCTRL	1.97121e-06
RBM11	1.14851	3.57305	43.0301	1.04854e-07	1.02676e-06	CMvsCTRL	1.99701e-06
FUT1	-1.81396	2.65067	43.0165	1.05198e-07	1.02941e-06	CMvsCTRL	2.0024e-06
SPATA6L	1.55796	3.30254	44.8888	1.05836e-07	1.03495e-06	CMvsCTRL	2.01379e-06
MPI	-1.23643	3.67464	45.5507	1.06021e-07	1.03604e-06	CMvsCTRL	2.01692e-06
KPNB1	0.870926	6.60127	45.4509	1.07258e-07	1.04741e-06	CMvsCTRL	2.03771e-06
NME1	-1.34852	5.64528	45.4444	1.07463e-07	1.04869e-06	CMvsCTRL	2.04123e-06
SYNPO	1.41788	5.02554	43.3596	1.08164e-07	1.0548e-06	CMvsCTRL	2.05218e-06
PGAM2	-2.68282	1.14854	43.4925	1.08638e-07	1.05834e-06	CMvsCTRL	2.06039e-06
RPL26	-1.36704	10.2022	67.1144	1.08676e-07	1.05834e-06	CMvsCTRL	2.06072e-06
HCCS	0.810646	4.01906	45.4072	1.08779e-07	1.05862e-06	CMvsCTRL	2.06189e-06
SERTAD3	0.977302	4.28129	45.3775	1.09616e-07	1.06603e-06	CMvsCTRL	2.07655e-06
EEF1B2	-1.27039	8.63927	45.309	1.10573e-07	1.0746e-06	CMvsCTRL	2.09348e-06
PIR	-1.28194	4.28808	45.3106	1.121e-07	1.08806e-06	CMvsCTRL	2.11978e-06
RP11-660L16.2	-2.634	3.01898	66.9347	1.12111e-07	1.08806e-06	CMvsCTRL	2.11978e-06
CALCB	-4.65334	5.72446	45.1014	1.13242e-07	1.09828e-06	CMvsCTRL	2.1375e-06
PHTF2	-1.22871	6.10349	45.2239	1.13527e-07	1.1003e-06	CMvsCTRL	2.14247e-06
EIF5A	1.26079	6.55154	66.6961	1.13953e-07	1.10367e-06	CMvsCTRL	2.14969e-06
ZMIZ1	-1.09406	5.14147	45.2242	1.14146e-07	1.10479e-06	CMvsCTRL	2.15253e-06
ATP6V1G2	-3.02467	0.392436	43.8349	1.15079e-07	1.11306e-06	CMvsCTRL	2.16888e-06
PRUNE1	-2.18072	4.1025	119.58	1.15467e-07	1.11558e-06	CMvsCTRL	2.17577e-06
NPDC1	-1.58927	7.78061	45.1094	1.15497e-07	1.11558e-06	CMvsCTRL	2.17593e-06
DNM1	-1.09439	4.66052	45.1204	1.16427e-07	1.1238e-06	CMvsCTRL	2.19096e-06
ELF1	0.796473	5.29256	45.0439	1.17302e-07	1.13148e-06	CMvsCTRL	2.20492e-06
EIF5	1.15027	7.17944	45.0075	1.18029e-07	1.13771e-06	CMvsCTRL	2.21607e-06
SLITRK1	-2.86036	0.878977	38.0051	1.20076e-07	1.15666e-06	CMvsCTRL	2.25237e-06
PSMA3	1.1575	7.07401	44.9021	1.20758e-07	1.16244e-06	CMvsCTRL	2.26346e-06
MB21D1	5.94438	-0.104262	49.9216	1.21466e-07	1.16846e-06	CMvsCTRL	2.27587e-06
GDAP1L1	-1.90198	1.73558	42.9253	1.2285e-07	1.1806e-06	CMvsCTRL	2.29997e-06
TSPAN13	-1.01491	7.15592	44.8209	1.22906e-07	1.1806e-06	CMvsCTRL	2.30024e-06
HDLBP	-0.868167	7.4423	44.8179	1.22978e-07	1.1806e-06	CMvsCTRL	2.30115e-06
KSR2	-2.06437	3.9512	44.8182	1.2312e-07	1.18117e-06	CMvsCTRL	2.30295e-06
RALA	1.63942	6.05679	44.7829	1.23942e-07	1.18825e-06	CMvsCTRL	2.31701e-06
MTF2	0.905369	4.25609	44.6649	1.24479e-07	1.1926e-06	CMvsCTRL	2.32662e-06
CPE	-1.52098	11.659	44.7436	1.24975e-07	1.19653e-06	CMvsCTRL	2.33412e-06
AC132217.2	-3.32966	4.97492	117.794	1.25638e-07	1.20208e-06	CMvsCTRL	2.34519e-06
RP11-37B2.1	5.08933	3.29071	63.3019	1.26205e-07	1.20668e-06	CMvsCTRL	2.35443e-06
CXCL6	5.73094	4.47677	42.2032	1.27215e-07	1.21552e-06	CMvsCTRL	2.37105e-06
NEURL1	-1.82803	4.53537	44.2557	1.27575e-07	1.21814e-06	CMvsCTRL	2.37732e-06
LIN7B	-1.98056	5.51563	44.6249	1.28309e-07	1.22432e-06	CMvsCTRL	2.38875e-06
PDZD7	-3.06917	-0.559446	40.1195	1.29708e-07	1.23684e-06	CMvsCTRL	2.41164e-06
CEBPB	3.00246	6.04116	44.5667	1.2991e-07	1.23794e-06	CMvsCTRL	2.41404e-06
CDIP1	-1.25098	4.75196	44.5488	1.31161e-07	1.24902e-06	CMvsCTRL	2.43456e-06
RNF181	0.925638	6.26876	44.5028	1.31716e-07	1.25197e-06	CMvsCTRL	2.44338e-06
ZNF230	1.32964	1.6217	44.648	1.31723e-07	1.25197e-06	CMvsCTRL	2.44338e-06
VCPIP1	1.02461	4.96437	44.545	1.31735e-07	1.25197e-06	CMvsCTRL	2.44338e-06
HLA-DRB1	5.20875	0.799639	53.8875	1.32625e-07	1.25929e-06	CMvsCTRL	2.45851e-06
PCK1	-3.02587	5.74325	42.2281	1.32683e-07	1.25929e-06	CMvsCTRL	2.45913e-06
SLC16A10	-1.76234	1.46626	42.6921	1.32778e-07	1.25935e-06	CMvsCTRL	2.46044e-06
CEP41	-1.22729	3.99754	44.4709	1.34018e-07	1.27026e-06	CMvsCTRL	2.48017e-06
ZCCHC2	1.09024	4.38146	44.4299	1.34792e-07	1.27674e-06	CMvsCTRL	2.49356e-06
TUB	-2.078	2.19124	42.4774	1.34915e-07	1.27706e-06	CMvsCTRL	2.49537e-06
SETX	0.751094	5.38876	44.377	1.35444e-07	1.28121e-06	CMvsCTRL	2.5047e-06
FAXC	-1.3995	3.51988	44.23	1.36875e-07	1.29389e-06	CMvsCTRL	2.52834e-06
ATXN7	0.975102	4.42487	44.3523	1.37081e-07	1.29497e-06	CMvsCTRL	2.53167e-06
TUBGCP5	-0.86	4.1146	44.3481	1.37285e-07	1.29603e-06	CMvsCTRL	2.53496e-06
WDFY3-AS2	-2.30826	1.20782	57.0546	1.37659e-07	1.2987e-06	CMvsCTRL	2.54045e-06
DES	3.02749	0.14463	40.4027	1.37977e-07	1.30084e-06	CMvsCTRL	2.54538e-06
CYS1	-1.61935	1.56548	42.0166	1.38168e-07	1.30177e-06	CMvsCTRL	2.54842e-06
NBEA	-0.954136	5.88166	44.2726	1.38758e-07	1.30566e-06	CMvsCTRL	2.55705e-06
KCNJ8	-2.45361	4.02658	42.2133	1.38765e-07	1.30566e-06	CMvsCTRL	2.55705e-06
EPB41L1	-1.50785	4.62756	42.8894	1.39392e-07	1.31069e-06	CMvsCTRL	2.56765e-06
SRFBP1	1.3328	4.90555	44.2485	1.39537e-07	1.31118e-06	CMvsCTRL	2.56938e-06
CCDC108	-2.71933	2.85421	65.0785	1.40588e-07	1.31939e-06	CMvsCTRL	2.5873e-06
BEST3	-1.80138	2.22841	45.8022	1.40667e-07	1.31939e-06	CMvsCTRL	2.58818e-06
FANCD2	1.82039	0.280732	43.1638	1.40689e-07	1.31939e-06	CMvsCTRL	2.58818e-06
RRAD	9.95899	5.12021	43.0947	1.41882e-07	1.3297e-06	CMvsCTRL	2.60918e-06
TMEM121	-1.15113	2.56917	44.223	1.42101e-07	1.33087e-06	CMvsCTRL	2.61223e-06
PPM1J	3.46055	0.233691	41.98	1.43143e-07	1.33974e-06	CMvsCTRL	2.62944e-06
CAMTA1	0.757407	6.40131	44.117	1.4338e-07	1.34108e-06	CMvsCTRL	2.63234e-06
PPP1R12A	0.797162	5.78739	44.1162	1.43489e-07	1.34122e-06	CMvsCTRL	2.63385e-06
WDFY1	1.11257	4.69346	44.1433	1.44386e-07	1.34871e-06	CMvsCTRL	2.64884e-06
RNFT2	-1.83877	2.55299	41.4573	1.45657e-07	1.35953e-06	CMvsCTRL	2.6692e-06
TJP2	3.6542	2.67712	64.8518	1.45736e-07	1.35953e-06	CMvsCTRL	2.67016e-06
DNAJB2	-0.920847	5.91171	44.0302	1.46092e-07	1.36196e-06	CMvsCTRL	2.67569e-06
LMTK3	-2.64948	1.13241	39.4944	1.48152e-07	1.38025e-06	CMvsCTRL	2.70693e-06
SLC9B2	1.96321	4.77115	43.2679	1.48533e-07	1.3829e-06	CMvsCTRL	2.7134e-06
FBP1	-2.69367	1.49189	42.2849	1.48726e-07	1.38379e-06	CMvsCTRL	2.71643e-06
FHOD3	-2.21328	1.60622	43.5108	1.49271e-07	1.38795e-06	CMvsCTRL	2.72538e-06
SERPINB1	2.95524	7.74929	43.9107	1.50104e-07	1.39478e-06	CMvsCTRL	2.73857e-06
CTSF	-1.46615	4.47531	43.8554	1.52108e-07	1.41248e-06	CMvsCTRL	2.77005e-06
KMO	3.49338	0.500212	40.8022	1.54094e-07	1.42998e-06	CMvsCTRL	2.80467e-06
ERCC1	-0.915335	4.96294	43.7828	1.54423e-07	1.4321e-06	CMvsCTRL	2.80963e-06
SV2A	-1.14587	4.69942	43.594	1.55463e-07	1.4408e-06	CMvsCTRL	2.82595e-06
SLC6A4	-3.0441	2.4455	44.5471	1.56389e-07	1.44844e-06	CMvsCTRL	2.84143e-06
LRRC73	-2.15734	2.88972	43.7559	1.5664e-07	1.4497e-06	CMvsCTRL	2.84528e-06
HNRNPF	0.90347	6.46069	43.7089	1.5675e-07	1.4497e-06	CMvsCTRL	2.84675e-06
APOBEC3F	1.72768	3.45136	44.0227	1.5688e-07	1.4497e-06	CMvsCTRL	2.84859e-06
ENHO	-2.20431	1.16028	43.2636	1.56934e-07	1.4497e-06	CMvsCTRL	2.84905e-06
ACTR3	1.31114	5.43938	43.6918	1.57498e-07	1.45396e-06	CMvsCTRL	2.85824e-06
C14orf132	-0.851159	6.1369	43.7026	1.58633e-07	1.46296e-06	CMvsCTRL	2.87779e-06
CPLX1	-1.32671	2.6963	43.7121	1.58679e-07	1.46296e-06	CMvsCTRL	2.87811e-06
SDAD1	0.955269	5.04665	43.6453	1.59172e-07	1.46656e-06	CMvsCTRL	2.88599e-06
FAM131C	-1.59243	2.84835	42.6611	1.60458e-07	1.47744e-06	CMvsCTRL	2.90719e-06
B4GAT1	-1.99778	4.13548	112.466	1.62395e-07	1.4943e-06	CMvsCTRL	2.94066e-06
LRRN1	-2.81519	0.842877	38.1922	1.6353e-07	1.50378e-06	CMvsCTRL	2.95853e-06
GEM	1.81442	5.14159	43.5514	1.63928e-07	1.50646e-06	CMvsCTRL	2.96464e-06
SFXN2	-1.80843	2.37345	42.2118	1.64247e-07	1.50842e-06	CMvsCTRL	2.96924e-06
HTRA1	-2.27728	2.50611	42.2904	1.64518e-07	1.50993e-06	CMvsCTRL	2.97315e-06
MACF1	0.923675	6.79806	43.454	1.65902e-07	1.52097e-06	CMvsCTRL	2.99489e-06
ABCB1	1.92229	4.59215	43.4179	1.65936e-07	1.52097e-06	CMvsCTRL	2.99496e-06
ABHD12	-1.1594	5.92956	43.4171	1.67641e-07	1.53561e-06	CMvsCTRL	3.02408e-06
ARNTL2	4.38793	3.14439	41.8756	1.69409e-07	1.55081e-06	CMvsCTRL	3.05155e-06
SLC16A3	1.61642	1.52312	42.8349	1.69601e-07	1.55156e-06	CMvsCTRL	3.05445e-06
ENO2	-1.31129	6.52723	43.3367	1.70299e-07	1.55655e-06	CMvsCTRL	3.06646e-06
CCDC148	1.82846	0.960632	40.265	1.70366e-07	1.55655e-06	CMvsCTRL	3.06675e-06
PRSS53	-2.34608	1.37797	35.7141	1.70676e-07	1.55838e-06	CMvsCTRL	3.07046e-06
CCDC82	0.844053	4.68836	43.3448	1.70813e-07	1.55863e-06	CMvsCTRL	3.07237e-06
ARHGEF40	1.37246	3.54218	43.2519	1.71507e-07	1.56396e-06	CMvsCTRL	3.0843e-06
ANKRD10	0.877291	6.09063	43.2794	1.72532e-07	1.57229e-06	CMvsCTRL	3.10161e-06
FRAT1	-2.55327	-0.559429	41.3477	1.72707e-07	1.57287e-06	CMvsCTRL	3.10419e-06
NDUFB7	-0.792691	7.53179	43.2554	1.7326e-07	1.5769e-06	CMvsCTRL	3.11244e-06
REL	1.64211	5.09984	43.2417	1.74318e-07	1.58551e-06	CMvsCTRL	3.12919e-06
ISL1	-1.30229	6.27723	43.2572	1.74994e-07	1.59064e-06	CMvsCTRL	3.13918e-06
ASPSCR1	-0.878826	4.2845	43.2066	1.75649e-07	1.59557e-06	CMvsCTRL	3.14966e-06
SLC25A16	-0.830558	4.15581	43.2481	1.75995e-07	1.59769e-06	CMvsCTRL	3.1553e-06
ZNF575	-2.26256	0.922255	41.0493	1.7676e-07	1.60361e-06	CMvsCTRL	3.16559e-06
RGS2	-1.70163	4.8453	40.7131	1.77052e-07	1.60523e-06	CMvsCTRL	3.16969e-06
SS18	0.828283	5.65711	43.1649	1.77167e-07	1.60525e-06	CMvsCTRL	3.1706e-06
NIM1K	1.34711	3.11807	42.3361	1.775e-07	1.60724e-06	CMvsCTRL	3.17541e-06
CCL3	7.15924	4.64	40.1994	1.78495e-07	1.61485e-06	CMvsCTRL	3.19263e-06
PHYH	-1.75097	5.02465	43.121	1.78622e-07	1.61485e-06	CMvsCTRL	3.19432e-06
CARMIL2	-1.98198	3.74502	110.532	1.7879e-07	1.61485e-06	CMvsCTRL	3.19513e-06
ZHX3	-1.22039	4.51735	43.1566	1.78796e-07	1.61485e-06	CMvsCTRL	3.19513e-06
ARHGAP5	0.780239	6.28024	43.0988	1.79473e-07	1.61994e-06	CMvsCTRL	3.2055e-06
ATP7B	-2.41316	1.30309	41.0478	1.80138e-07	1.62491e-06	CMvsCTRL	3.21623e-06
RAPGEF3	4.59965	0.0166215	36.73	1.80816e-07	1.62999e-06	CMvsCTRL	3.22602e-06
NUDT16L1	-0.874436	4.81696	43.005	1.83355e-07	1.65107e-06	CMvsCTRL	3.26251e-06
AMPD2	-1.27332	5.33145	43.0108	1.83388e-07	1.65107e-06	CMvsCTRL	3.26251e-06
NDN	-1.30923	4.75545	43.0492	1.83517e-07	1.65119e-06	CMvsCTRL	3.26423e-06
COA3	-1.03625	6.80379	42.9563	1.85206e-07	1.66533e-06	CMvsCTRL	3.29192e-06
EIF4B	-0.843925	6.93835	42.9464	1.85577e-07	1.66761e-06	CMvsCTRL	3.29792e-06
TUNAR	-1.46021	4.58731	42.9842	1.85913e-07	1.66957e-06	CMvsCTRL	3.3027e-06
RAB6B	-0.967885	4.10374	42.8593	1.8649e-07	1.67369e-06	CMvsCTRL	3.31118e-06
RP11-111M22.3	-1.81794	2.73147	62.6602	1.86909e-07	1.67639e-06	CMvsCTRL	3.31743e-06
RCAN3	-0.741396	6.60545	42.9549	1.87333e-07	1.67914e-06	CMvsCTRL	3.32437e-06
STOX2	-2.01604	2.27033	42.8774	1.87497e-07	1.67954e-06	CMvsCTRL	3.32608e-06
RASSF5	1.60944	5.18498	42.5159	1.88053e-07	1.68346e-06	CMvsCTRL	3.33416e-06
KLKB1	-1.84224	1.92877	42.1378	1.90295e-07	1.70199e-06	CMvsCTRL	3.36791e-06
RNASET2	-1.62189	3.83633	41.9771	1.90362e-07	1.70199e-06	CMvsCTRL	3.36849e-06
KLHDC9	-1.37155	3.44611	42.8583	1.91256e-07	1.7089e-06	CMvsCTRL	3.38189e-06
ATOX1	0.682265	7.48343	42.7954	1.91955e-07	1.71406e-06	CMvsCTRL	3.39244e-06
RPL37A	-1.20142	10.387	62.2016	1.9224e-07	1.71553e-06	CMvsCTRL	3.39688e-06
UBE2B	0.863034	7.37008	42.777	1.9271e-07	1.71865e-06	CMvsCTRL	3.40458e-06
AVIL	2.29523	2.55369	41.5131	1.93331e-07	1.72237e-06	CMvsCTRL	3.41373e-06
NXPH3	-2.39427	1.44444	40.6284	1.93371e-07	1.72237e-06	CMvsCTRL	3.41382e-06
CXCL5	5.44065	3.13069	39.4249	1.9413e-07	1.72744e-06	CMvsCTRL	3.42479e-06
NRBP1	0.79535	5.82678	42.743	1.94305e-07	1.72744e-06	CMvsCTRL	3.42667e-06
PPP1R14B	-0.971822	6.29087	42.7407	1.94306e-07	1.72744e-06	CMvsCTRL	3.42667e-06
NMT2	-1.29849	2.36876	41.8106	1.95527e-07	1.73721e-06	CMvsCTRL	3.44637e-06
LARP7	0.722308	5.70631	42.6437	1.98625e-07	1.76364e-06	CMvsCTRL	3.49478e-06
CTNND2	-1.44198	3.43534	40.0909	1.98903e-07	1.765e-06	CMvsCTRL	3.49844e-06
DOCK10	1.4856	5.12743	41.2309	1.9951e-07	1.76928e-06	CMvsCTRL	3.50848e-06
SPAG7	1.05888	6.21642	42.6153	1.99886e-07	1.77151e-06	CMvsCTRL	3.51324e-06
ATP1B1	1.12299	8.92424	42.6102	2.00143e-07	1.77268e-06	CMvsCTRL	3.51588e-06
FNBP4	0.790483	5.44413	42.6013	2.00618e-07	1.77578e-06	CMvsCTRL	3.52298e-06
ERO1LB	-1.71229	8.98735	61.8223	2.01608e-07	1.78343e-06	CMvsCTRL	3.53912e-06
HIST1H4C	-0.784757	6.76859	42.5581	2.02394e-07	1.78883e-06	CMvsCTRL	3.5504e-06
B3GALT6	-1.14292	3.29891	42.5917	2.02529e-07	1.78883e-06	CMvsCTRL	3.55137e-06
ANKRD39	-1.57964	3.91204	42.4682	2.02597e-07	1.78883e-06	CMvsCTRL	3.55145e-06
RPL4	-1.4347	7.9173	61.7468	2.03026e-07	1.7915e-06	CMvsCTRL	3.5565e-06
SPTBN4	-0.748324	4.93028	41.3307	2.05428e-07	1.81157e-06	CMvsCTRL	3.59284e-06
ITGA3	1.4988	4.98034	42.422	2.06071e-07	1.81612e-06	CMvsCTRL	3.60345e-06
ASAH1	-0.95165	7.06906	42.4423	2.07725e-07	1.82955e-06	CMvsCTRL	3.62917e-06
LRRC34	-1.54475	1.80551	40.409	2.10993e-07	1.85719e-06	CMvsCTRL	3.6811e-06
P2RY1	-1.54822	3.25617	40.1151	2.11161e-07	1.85751e-06	CMvsCTRL	3.68207e-06
MIR155HG	9.32166	5.03159	56.8568	2.11648e-07	1.85985e-06	CMvsCTRL	3.68992e-06
YWHAB	1.06885	7.61598	42.3576	2.11689e-07	1.85985e-06	CMvsCTRL	3.69e-06
CA13	1.50081	3.0532	42.4443	2.12212e-07	1.86329e-06	CMvsCTRL	3.69846e-06
ACHE	4.27874	4.27004	40.5843	2.13084e-07	1.86979e-06	CMvsCTRL	3.7117e-06
MYL6	-0.81606	9.58621	42.2879	2.1501e-07	1.88553e-06	CMvsCTRL	3.74263e-06
C21orf91	1.1054	4.65723	41.8885	2.16604e-07	1.89833e-06	CMvsCTRL	3.76576e-06
EID2	0.997486	5.1053	42.2331	2.1854e-07	1.91411e-06	CMvsCTRL	3.79476e-06
GNAZ	-1.24077	4.65546	40.4223	2.20285e-07	1.92821e-06	CMvsCTRL	3.82239e-06
S100Z	-2.45676	1.74719	40.9212	2.21634e-07	1.93882e-06	CMvsCTRL	3.84243e-06
NDUFC2	-0.853613	7.71139	42.1347	2.226e-07	1.94607e-06	CMvsCTRL	3.85717e-06
C20orf141	8.63841	-0.691812	43.7704	2.22777e-07	1.94642e-06	CMvsCTRL	3.85956e-06
C3orf52	2.47519	3.5228	42.7992	2.2338e-07	1.95048e-06	CMvsCTRL	3.86809e-06
PLA2G4C	1.28221	5.14331	42.1325	2.25242e-07	1.96454e-06	CMvsCTRL	3.89658e-06
SPRY4	1.44282	3.12572	40.5343	2.25267e-07	1.96454e-06	CMvsCTRL	3.89658e-06
LRCH1	1.51194	3.58399	40.4865	2.26588e-07	1.97485e-06	CMvsCTRL	3.91534e-06
CHCHD10	-1.0639	6.83969	42.0187	2.28484e-07	1.99015e-06	CMvsCTRL	3.94604e-06
CHGA	1.81575	11.8235	41.9928	2.2986e-07	2.00091e-06	CMvsCTRL	3.96912e-06
PFN2	-1.39793	7.66135	41.9892	2.30234e-07	2.00272e-06	CMvsCTRL	3.97488e-06
C1orf35	-0.751378	3.98045	41.9868	2.3035e-07	2.00272e-06	CMvsCTRL	3.97621e-06
CAPS	-2.07658	2.89556	41.9587	2.34223e-07	2.03514e-06	CMvsCTRL	4.03604e-06
CREB3	0.895652	6.18224	41.848	2.37463e-07	2.06204e-06	CMvsCTRL	4.08833e-06
ETFB	-1.07497	6.81935	41.8073	2.39627e-07	2.07955e-06	CMvsCTRL	4.12129e-06
C1orf122	-0.979554	7.58952	41.7696	2.41667e-07	2.09598e-06	CMvsCTRL	4.15135e-06
FAM189B	1.10039	3.68472	41.6482	2.42443e-07	2.10035e-06	CMvsCTRL	4.16295e-06
SYVN1	-0.85926	4.85564	41.7613	2.42468e-07	2.10035e-06	CMvsCTRL	4.16295e-06
ULK3	-1.63282	1.84851	40.2273	2.42843e-07	2.10151e-06	CMvsCTRL	4.16809e-06
SLC39A14	1.58718	6.79959	41.7558	2.42898e-07	2.10151e-06	CMvsCTRL	4.16809e-06
TMOD3	0.835848	5.09329	41.7283	2.44779e-07	2.11649e-06	CMvsCTRL	4.19537e-06
SERTAD4-AS1	-2.08527	1.62552	53.2271	2.46132e-07	2.1269e-06	CMvsCTRL	4.21639e-06
DVL1	-1.05595	3.46741	41.7339	2.46448e-07	2.12833e-06	CMvsCTRL	4.22107e-06
NUDT14	-1.3965	4.69865	41.6975	2.47851e-07	2.13915e-06	CMvsCTRL	4.24363e-06
LINC01099	-4.35273	1.93684	67.1216	2.4857e-07	2.14405e-06	CMvsCTRL	4.25487e-06
L3HYPDH	1.761	4.4446	41.698	2.49271e-07	2.14879e-06	CMvsCTRL	4.265e-06
GREM1	2.23384	5.18152	41.0142	2.50512e-07	2.15719e-06	CMvsCTRL	4.28319e-06
SYNM	-1.7976	1.42558	39.6803	2.5055e-07	2.15719e-06	CMvsCTRL	4.28319e-06
HAPLN4	-3.12454	2.89718	85.6666	2.50862e-07	2.15857e-06	CMvsCTRL	4.2878e-06
TRMU	-1.17684	4.63064	41.598	2.51606e-07	2.16366e-06	CMvsCTRL	4.29903e-06
RPL21	-1.2358	10.2367	59.973	2.51928e-07	2.16512e-06	CMvsCTRL	4.30379e-06
FBXO16	-1.48707	3.51419	41.5908	2.53066e-07	2.17358e-06	CMvsCTRL	4.32175e-06
MPST	-1.33171	2.49784	41.5702	2.54732e-07	2.18656e-06	CMvsCTRL	4.34497e-06
CTSC	1.91788	2.60402	40.7752	2.54924e-07	2.18689e-06	CMvsCTRL	4.3475e-06
CYB561D2	1.15931	5.11221	41.4983	2.57124e-07	2.20443e-06	CMvsCTRL	4.38126e-06
C12orf74	3.23996	0.198963	48.628	2.58003e-07	2.21063e-06	CMvsCTRL	4.39398e-06
JPH3	-1.55698	2.28052	39.2916	2.60353e-07	2.22942e-06	CMvsCTRL	4.42868e-06
WSB2	-0.911073	6.30863	41.3784	2.61714e-07	2.23858e-06	CMvsCTRL	4.44792e-06
MVP	1.95233	4.90615	41.3831	2.61753e-07	2.23858e-06	CMvsCTRL	4.44792e-06
ANKRD9	-1.81711	2.43599	41.4372	2.61896e-07	2.23858e-06	CMvsCTRL	4.44883e-06
PACSIN1	-1.85055	1.21444	42.5702	2.63419e-07	2.25024e-06	CMvsCTRL	4.47393e-06
TBC1D22B	1.68883	3.92635	41.1678	2.63724e-07	2.25149e-06	CMvsCTRL	4.47758e-06
PPP1R3E	-1.68245	3.51414	41.4047	2.63959e-07	2.25214e-06	CMvsCTRL	4.48004e-06
NDRG3	-1.44334	4.40709	41.2818	2.6775e-07	2.28312e-06	CMvsCTRL	4.53818e-06
RAPH1	-1.00123	5.07921	41.3368	2.69668e-07	2.29809e-06	CMvsCTRL	4.56523e-06
GABARAPL1	1.38285	6.0008	59.4424	2.69893e-07	2.29863e-06	CMvsCTRL	4.56826e-06
CCDC86	-1.68913	3.48001	41.172	2.71324e-07	2.3092e-06	CMvsCTRL	4.59015e-06
MET	5.45825	2.34003	38.0093	2.7146e-07	2.3092e-06	CMvsCTRL	4.59088e-06
SSBP4	-0.798484	5.7093	41.2773	2.72676e-07	2.31815e-06	CMvsCTRL	4.6083e-06
PPT1	-0.806052	6.42499	41.2158	2.7561e-07	2.3417e-06	CMvsCTRL	4.65394e-06
HYAL2	-1.01944	4.56768	40.8182	2.75964e-07	2.3433e-06	CMvsCTRL	4.65832e-06
MYH9	1.91613	5.27636	41.1956	2.77659e-07	2.35509e-06	CMvsCTRL	4.68498e-06
SMARCD1	1.02788	4.78566	41.1843	2.77685e-07	2.35509e-06	CMvsCTRL	4.68498e-06
TNFAIP1	1.29068	3.95622	41.1672	2.78886e-07	2.36387e-06	CMvsCTRL	4.70365e-06
AMACR	-1.51948	5.04784	38.7302	2.81542e-07	2.38496e-06	CMvsCTRL	4.74517e-06
ACAT1	-1.19823	6.57967	41.0955	2.81738e-07	2.38519e-06	CMvsCTRL	4.74691e-06
ACBD4	-1.21131	2.7942	40.9708	2.83006e-07	2.39449e-06	CMvsCTRL	4.76665e-06
C6orf226	-0.813747	4.25234	41.0943	2.84778e-07	2.40805e-06	CMvsCTRL	4.79082e-06
GPR162	-2.52202	0.273411	36.623	2.85639e-07	2.4139e-06	CMvsCTRL	4.8045e-06
VRK2	0.990848	4.45497	41.0673	2.86633e-07	2.42085e-06	CMvsCTRL	4.81794e-06
RBM43	1.96107	3.29291	39.9613	2.89273e-07	2.4417e-06	CMvsCTRL	4.86068e-06
WFS1	-1.72097	5.71576	41.0082	2.90962e-07	2.4545e-06	CMvsCTRL	4.8841e-06
DNAI1	-2.34085	1.27839	38.0355	2.9242e-07	2.46493e-06	CMvsCTRL	4.90609e-06
FGFBP3	-1.86131	1.20431	40.9078	2.92719e-07	2.46493e-06	CMvsCTRL	4.90946e-06
LAMB3	6.72149	3.44273	39.584	2.9272e-07	2.46493e-06	CMvsCTRL	4.90946e-06
AKNA	1.94733	1.84348	39.6342	2.92937e-07	2.4653e-06	CMvsCTRL	4.91228e-06
MYCBP2	0.810393	6.14612	40.9131	2.9385e-07	2.47151e-06	CMvsCTRL	4.92426e-06
RBBP9	1.27676	3.4598	40.5661	2.97441e-07	2.50023e-06	CMvsCTRL	4.98022e-06
CRYL1	-0.969998	5.22513	40.8769	2.98099e-07	2.50428e-06	CMvsCTRL	4.9904e-06
OCIAD2	-1.08007	6.83644	40.7797	3.02856e-07	2.54274e-06	CMvsCTRL	5.06151e-06
TUBA1C	1.6424	5.64873	40.7628	3.04129e-07	2.55192e-06	CMvsCTRL	5.07937e-06
MEGF11	3.12047	1.02098	39.6396	3.0437e-07	2.55243e-06	CMvsCTRL	5.08254e-06
RSU1	2.11682	4.40837	40.7688	3.04587e-07	2.55273e-06	CMvsCTRL	5.08445e-06
CLDND2	-1.55649	0.767576	40.9525	3.06016e-07	2.5632e-06	CMvsCTRL	5.10402e-06
BCAT2	-1.09497	5.44653	40.7393	3.06346e-07	2.56445e-06	CMvsCTRL	5.10867e-06
BDKRB2	1.79405	2.04994	38.24	3.07033e-07	2.56868e-06	CMvsCTRL	5.11754e-06
TMEM151B	-2.31033	0.367673	37.5963	3.0743e-07	2.57049e-06	CMvsCTRL	5.1233e-06
RPL22	-1.03231	8.96936	58.3168	3.09562e-07	2.58679e-06	CMvsCTRL	5.1545e-06
RP1-212P9.2	-3.65564	-0.697319	52.1777	3.10507e-07	2.59316e-06	CMvsCTRL	5.16764e-06
C20orf96	-1.31351	2.33762	40.6823	3.1156e-07	2.60043e-06	CMvsCTRL	5.18343e-06
RMC1	1.74602	4.7069	99.9009	3.12135e-07	2.6037e-06	CMvsCTRL	5.19213e-06
ITPKC	2.24807	4.25358	40.6137	3.13376e-07	2.61251e-06	CMvsCTRL	5.21189e-06
RRAGC	1.38681	4.32368	40.6606	3.1412e-07	2.617e-06	CMvsCTRL	5.22339e-06
HLA-DRA	5.41846	4.13006	56.5282	3.14283e-07	2.617e-06	CMvsCTRL	5.22436e-06
TEC	0.923978	3.30689	38.299	3.15561e-07	2.6261e-06	CMvsCTRL	5.24323e-06
GFRA1	2.69485	2.92492	38.7873	3.16612e-07	2.6333e-06	CMvsCTRL	5.25867e-06
EVA1A	1.6476	3.53117	38.645	3.16907e-07	2.63421e-06	CMvsCTRL	5.26181e-06
ZNF486	1.69097	1.09729	37.9603	3.19476e-07	2.654e-06	CMvsCTRL	5.29914e-06
MAN1B1	-1.0118	4.99829	40.52	3.22042e-07	2.67376e-06	CMvsCTRL	5.33459e-06
LEPREL4	-2.30197	3.19245	57.9827	3.24002e-07	2.68846e-06	CMvsCTRL	5.35991e-06
CCSAP	1.39849	3.94767	40.4997	3.25491e-07	2.69924e-06	CMvsCTRL	5.38364e-06
CSTF3	0.786433	5.49005	40.4456	3.27625e-07	2.71535e-06	CMvsCTRL	5.41623e-06
FTCD	-2.171	1.09599	39.3973	3.28517e-07	2.72115e-06	CMvsCTRL	5.42917e-06
FNIP2	1.80775	6.21302	40.4292	3.2979e-07	2.7301e-06	CMvsCTRL	5.44568e-06
TRIP10	2.27091	3.37806	40.3909	3.30066e-07	2.73079e-06	CMvsCTRL	5.44933e-06
ITFG1	-0.91247	6.83347	40.3986	3.31197e-07	2.73855e-06	CMvsCTRL	5.46709e-06
ERCC2	-1.59123	2.74815	38.5289	3.32342e-07	2.74504e-06	CMvsCTRL	5.48278e-06
MTMR7	-1.28581	4.14459	39.5465	3.32369e-07	2.74504e-06	CMvsCTRL	5.48278e-06
ARFIP2	-0.564379	5.95082	40.3631	3.33404e-07	2.75199e-06	CMvsCTRL	5.49622e-06
ARHGAP35	-0.910913	5.33003	40.3779	3.34369e-07	2.75835e-06	CMvsCTRL	5.51121e-06
SULF2	-1.7211	3.3749	40.5499	3.34865e-07	2.76084e-06	CMvsCTRL	5.51664e-06
CNNM1	-1.3719	3.73463	40.2306	3.38455e-07	2.78882e-06	CMvsCTRL	5.57208e-06
PKIA	-1.27844	4.67645	40.1243	3.39927e-07	2.79798e-06	CMvsCTRL	5.5941e-06
BSCL2	-1.36848	4.71991	38.1737	3.39962e-07	2.79798e-06	CMvsCTRL	5.5941e-06
PNPT1	1.89531	3.73631	57.6402	3.40729e-07	2.80248e-06	CMvsCTRL	5.6058e-06
HERC6	1.77713	4.50059	38.3517	3.40904e-07	2.80248e-06	CMvsCTRL	5.60775e-06
ARHGEF35	0.980616	3.73824	40.2146	3.41794e-07	2.80818e-06	CMvsCTRL	5.61868e-06
PCP4	-1.78158	6.72012	40.2598	3.43181e-07	2.81794e-06	CMvsCTRL	5.63867e-06
LIN52	1.69228	2.85782	40.3091	3.43622e-07	2.81992e-06	CMvsCTRL	5.64405e-06
TMEM134	-0.712545	4.88552	40.2145	3.45249e-07	2.83164e-06	CMvsCTRL	5.66983e-06
CREG1	1.008	5.72019	40.1869	3.47295e-07	2.84678e-06	CMvsCTRL	5.69967e-06
HAUS3	1.41518	3.5483	40.2449	3.47828e-07	2.8495e-06	CMvsCTRL	5.70652e-06
NNT	-0.751055	4.75283	40.1949	3.49588e-07	2.86067e-06	CMvsCTRL	5.7289e-06
WDFY2	1.00517	5.13244	40.1703	3.49595e-07	2.86067e-06	CMvsCTRL	5.7289e-06
CSDE1	0.605365	7.53622	40.1509	3.50014e-07	2.86245e-06	CMvsCTRL	5.73292e-06
MXD4	-1.02323	5.39682	40.1333	3.51795e-07	2.87535e-06	CMvsCTRL	5.75829e-06
CLGN	-1.04393	5.70884	40.1158	3.53007e-07	2.8836e-06	CMvsCTRL	5.77433e-06
CDK5R1	-2.30859	4.12931	38.748	3.54628e-07	2.89518e-06	CMvsCTRL	5.79798e-06
RPH3A	-2.69573	2.70291	40.1381	3.55225e-07	2.89838e-06	CMvsCTRL	5.80582e-06
LDLRAP1	-1.47627	5.78481	40.0766	3.5684e-07	2.90989e-06	CMvsCTRL	5.83127e-06
SLC11A2	0.916974	5.39882	40.0594	3.58356e-07	2.92003e-06	CMvsCTRL	5.85314e-06
PARP8	1.05429	4.57368	38.353	3.58495e-07	2.92003e-06	CMvsCTRL	5.85445e-06
SERTM1	-3.01875	2.25817	35.6855	3.61548e-07	2.9432e-06	CMvsCTRL	5.89655e-06
CCL5	10.0834	11.7261	39.8652	3.61795e-07	2.94353e-06	CMvsCTRL	5.89962e-06
C4orf32	2.88551	2.53947	56.4888	3.62868e-07	2.95036e-06	CMvsCTRL	5.9142e-06
IFITM1	7.36252	1.45557	48.8676	3.6305e-07	2.95036e-06	CMvsCTRL	5.9162e-06
SFTPD	-1.68012	1.61066	38.4291	3.63825e-07	2.95496e-06	CMvsCTRL	5.92785e-06
CYP2J2	1.87313	2.62319	41.2731	3.6614e-07	2.97206e-06	CMvsCTRL	5.96068e-06
ASCL1	-2.77459	2.72133	38.1561	3.68934e-07	2.99302e-06	CMvsCTRL	6.00321e-06
AMOT	2.37583	3.26865	37.6842	3.69426e-07	2.9953e-06	CMvsCTRL	6.00925e-06
KCNG3	-1.52872	4.04682	37.6488	3.7472e-07	3.03649e-06	CMvsCTRL	6.0854e-06
RPS8	-1.27428	10.7199	56.8081	3.74941e-07	3.03655e-06	CMvsCTRL	6.088e-06
IER3	2.76816	9.73472	39.8503	3.75371e-07	3.0383e-06	CMvsCTRL	6.09398e-06
PDE4B	1.74722	3.16361	40.0764	3.82496e-07	3.0942e-06	CMvsCTRL	6.19143e-06
PLXNC1	1.36445	4.68752	38.9066	3.83199e-07	3.09812e-06	CMvsCTRL	6.2018e-06
BRI3BP	-0.88139	4.10029	38.9714	3.85355e-07	3.11378e-06	CMvsCTRL	6.23466e-06
46083	-1.64491	3.34001	39.8341	3.85811e-07	3.11535e-06	CMvsCTRL	6.23799e-06
CARHSP1	2.50521	6.54457	39.7661	3.85988e-07	3.11535e-06	CMvsCTRL	6.23982e-06
SELENOM	1.83842	5.17256	96.0468	3.87126e-07	3.12276e-06	CMvsCTRL	6.25721e-06
SLC41A3	-1.30456	4.47048	39.6259	3.87545e-07	3.12419e-06	CMvsCTRL	6.26296e-06
AP001372.2	-2.21635	-0.977681	54.3708	3.87744e-07	3.12419e-06	CMvsCTRL	6.26515e-06
ARMH4	-2.28455	1.64705	95.8438	3.92371e-07	3.15968e-06	CMvsCTRL	6.33476e-06
DLEU1	-1.66338	2.27615	56.6281	3.93379e-07	3.166e-06	CMvsCTRL	6.35001e-06
PHC3	0.773935	5.232	39.6582	3.93775e-07	3.16739e-06	CMvsCTRL	6.35537e-06
SLC3A2	-1.12172	7.98894	39.6271	3.95298e-07	3.17784e-06	CMvsCTRL	6.3758e-06
DEXI	-0.966369	4.4733	39.6444	3.95702e-07	3.17857e-06	CMvsCTRL	6.38128e-06
CCDC121	-1.58739	1.90579	38.8484	3.95838e-07	3.17857e-06	CMvsCTRL	6.38243e-06
ADD3	0.957539	4.42832	39.511	3.97497e-07	3.18887e-06	CMvsCTRL	6.40711e-06
MIF4GD	-0.928443	4.12207	39.6265	3.9757e-07	3.18887e-06	CMvsCTRL	6.40724e-06
RUNX1	3.2869	1.17257	37.2748	3.98529e-07	3.19476e-06	CMvsCTRL	6.41854e-06
DNAH5	-1.45938	3.34368	38.207	3.99854e-07	3.20357e-06	CMvsCTRL	6.43677e-06
CNPY4	-1.27274	3.03837	38.9032	4.03039e-07	3.22727e-06	CMvsCTRL	6.47961e-06
KLHL35	-1.90206	1.62793	39.6654	4.04495e-07	3.2371e-06	CMvsCTRL	6.50091e-06
RPS18	-1.42194	10.8236	56.1941	4.05801e-07	3.24572e-06	CMvsCTRL	6.51979e-06
PHKB	-0.716164	5.1928	39.5185	4.0632e-07	3.24804e-06	CMvsCTRL	6.52708e-06
PAX5	2.42517	0.332374	36.3376	4.08225e-07	3.26144e-06	CMvsCTRL	6.55557e-06
CACNA1B	-1.4977	3.4398	39	4.08569e-07	3.26235e-06	CMvsCTRL	6.56003e-06
DBNDD1	-2.44903	0.676774	38.2594	4.11509e-07	3.28397e-06	CMvsCTRL	6.60082e-06
PEBP1	-0.845332	9.17512	39.4518	4.11808e-07	3.28451e-06	CMvsCTRL	6.60455e-06
HLA-DPB1	4.17386	2.75998	56.0797	4.12801e-07	3.29058e-06	CMvsCTRL	6.61834e-06
BAZ2A	0.883954	5.48066	39.4208	4.15286e-07	3.30853e-06	CMvsCTRL	6.6496e-06
TECPR1	-1.15292	3.72541	39.3608	4.19835e-07	3.3429e-06	CMvsCTRL	6.71919e-06
INSYN1	-2.00257	3.82706	94.6176	4.20162e-07	3.34362e-06	CMvsCTRL	6.72333e-06
RETREG1	-1.75212	3.76153	94.5506	4.21776e-07	3.35458e-06	CMvsCTRL	6.74807e-06
SUB1	0.994747	8.12951	39.3439	4.22333e-07	3.35713e-06	CMvsCTRL	6.75372e-06
PPP1R37	-0.915416	4.51276	39.3335	4.25909e-07	3.38366e-06	CMvsCTRL	6.80543e-06
SLC11A1	-3.88267	-1.6223	36.6032	4.26354e-07	3.38531e-06	CMvsCTRL	6.81099e-06
P2RX5	-2.27175	0.318646	36.6571	4.27149e-07	3.38972e-06	CMvsCTRL	6.82195e-06
CTD-2336O2.1	-1.28832	3.90947	55.8498	4.28116e-07	3.39549e-06	CMvsCTRL	6.83081e-06
SRM	-1.26792	5.64148	39.2756	4.29275e-07	3.40278e-06	CMvsCTRL	6.8438e-06
NAT9	-0.699028	4.3666	39.2684	4.30671e-07	3.41195e-06	CMvsCTRL	6.86276e-06
INPP5J	-2.59574	0.189904	35.9457	4.30988e-07	3.41255e-06	CMvsCTRL	6.86534e-06
ABCD3	-0.701018	5.49983	39.2724	4.31558e-07	3.41515e-06	CMvsCTRL	6.87247e-06
RP11-586D19.1	-4.31844	-1.69964	54.7429	4.32535e-07	3.42098e-06	CMvsCTRL	6.88631e-06
MARVELD1	-2.12227	2.0859	39.2748	4.32942e-07	3.42229e-06	CMvsCTRL	6.89093e-06
PRDX2	-1.14956	8.48763	39.2144	4.35353e-07	3.43943e-06	CMvsCTRL	6.92513e-06
AKAP1	-1.03217	4.04951	39.2172	4.39929e-07	3.47365e-06	CMvsCTRL	6.98898e-06
SEC31B	-1.64698	2.26635	37.803	4.41056e-07	3.48061e-06	CMvsCTRL	7.00576e-06
QKI	1.76849	4.55903	39.1614	4.4276e-07	3.49212e-06	CMvsCTRL	7.0317e-06
FTCDNL1	-1.78855	0.372171	37.5427	4.44848e-07	3.50663e-06	CMvsCTRL	7.06034e-06
MSI2	-1.68376	6.32747	39.1367	4.47103e-07	3.52246e-06	CMvsCTRL	7.09273e-06
CMTM8	-0.82498	6.55566	39.1055	4.47622e-07	3.52459e-06	CMvsCTRL	7.0987e-06
POLA2	1.7062	3.09118	39.2252	4.48608e-07	3.53039e-06	CMvsCTRL	7.10866e-06
SPAG8	-2.17268	0.436677	36.9095	4.49059e-07	3.53199e-06	CMvsCTRL	7.11468e-06
TMEM245	-1.08197	5.72093	39.0348	4.55462e-07	3.58036e-06	CMvsCTRL	7.20807e-06
BIRC2	0.823266	5.15033	38.9754	4.60802e-07	3.61979e-06	CMvsCTRL	7.28355e-06
NOC3L	1.02781	4.17977	39.0207	4.60989e-07	3.61979e-06	CMvsCTRL	7.28509e-06
SDCBP2	2.90459	1.9744	39.0151	4.62228e-07	3.62752e-06	CMvsCTRL	7.30235e-06
B9D2	1.3068	2.55066	38.5795	4.64785e-07	3.64557e-06	CMvsCTRL	7.34158e-06
B3GNT1	-1.97797	3.76549	55.2315	4.66153e-07	3.65428e-06	CMvsCTRL	7.35734e-06
U47924.27	-1.51291	4.79325	54.9509	4.68777e-07	3.67282e-06	CMvsCTRL	7.39171e-06
INHBA	3.71	6.10287	38.5911	4.6976e-07	3.67849e-06	CMvsCTRL	7.40603e-06
DPP6	-1.17776	6.33951	38.9061	4.73329e-07	3.70439e-06	CMvsCTRL	7.45165e-06
LINC00657	-1.12342	5.95203	54.9223	4.79173e-07	3.74806e-06	CMvsCTRL	7.5329e-06
CBX8	-2.12006	1.74074	37.6511	4.88213e-07	3.81667e-06	CMvsCTRL	7.65684e-06
LINC01091	-3.69448	-0.554478	60.4702	4.88885e-07	3.81982e-06	CMvsCTRL	7.66617e-06
RPL17	-0.762624	7.38322	54.725	4.91829e-07	3.84071e-06	CMvsCTRL	7.70869e-06
MEF2D	-0.74763	4.09617	38.6925	4.94987e-07	3.86132e-06	CMvsCTRL	7.75247e-06
SLC25A3	-0.751567	7.21379	54.6745	4.95013e-07	3.86132e-06	CMvsCTRL	7.75247e-06
CTD-2020K17.4	-1.86349	1.88922	54.2979	4.95827e-07	3.86555e-06	CMvsCTRL	7.76155e-06
DTNBP1	1.08511	4.64818	38.6566	4.99334e-07	3.89075e-06	CMvsCTRL	7.81276e-06
HINT2	-0.848424	5.82368	38.6306	4.99706e-07	3.89151e-06	CMvsCTRL	7.81734e-06
TMEM173	3.01093	4.16468	41.1413	5.00739e-07	3.89741e-06	CMvsCTRL	7.83103e-06
ZNF540	-1.26292	3.55682	38.573	5.01983e-07	3.90496e-06	CMvsCTRL	7.84926e-06
NIPAL4	6.19496	1.01714	39.716	5.03708e-07	3.91623e-06	CMvsCTRL	7.87499e-06
ZNF891	-1.26986	3.31575	38.6156	5.07161e-07	3.94092e-06	CMvsCTRL	7.92523e-06
MRAS	1.32499	3.11059	38.6082	5.07637e-07	3.94245e-06	CMvsCTRL	7.93141e-06
BLMH	-0.906889	4.55556	38.5825	5.09339e-07	3.95351e-06	CMvsCTRL	7.95676e-06
TGIF2	2.67064	1.25695	36.9223	5.10106e-07	3.95514e-06	CMvsCTRL	7.96624e-06
IL27	10.7647	2.65079	48.4615	5.10106e-07	3.95514e-06	CMvsCTRL	7.96624e-06
PPOX	-0.917522	2.74188	38.5605	5.13532e-07	3.97783e-06	CMvsCTRL	8.01722e-06
RITA1	-1.15372	3.40826	38.5238	5.13694e-07	3.97783e-06	CMvsCTRL	8.01849e-06
BACE1	-1.0208	5.37703	38.5581	5.13874e-07	3.97783e-06	CMvsCTRL	8.02004e-06
SMNDC1	0.813192	5.39557	38.5054	5.15155e-07	3.98557e-06	CMvsCTRL	8.03596e-06
MFAP3L	-1.81692	2.40291	37.7839	5.16789e-07	3.99595e-06	CMvsCTRL	8.05793e-06
CTD-2047H16.4	4.21597	0.653423	47.1676	5.1706e-07	3.99595e-06	CMvsCTRL	8.06089e-06
ADGRA3	-2.29782	2.52076	91.0504	5.18583e-07	4.00554e-06	CMvsCTRL	8.08337e-06
RFC1	0.648315	5.75721	38.4416	5.22593e-07	4.03432e-06	CMvsCTRL	8.13694e-06
DUSP23	-0.895424	4.87261	38.419	5.25613e-07	4.05542e-06	CMvsCTRL	8.17671e-06
GLI4	-1.10205	2.84526	38.4631	5.27731e-07	4.06912e-06	CMvsCTRL	8.20407e-06
HM13	0.958458	7.7602	38.397	5.27962e-07	4.06912e-06	CMvsCTRL	8.20639e-06
ZFP36L1	4.19316	4.44781	38.4145	5.29917e-07	4.08197e-06	CMvsCTRL	8.22775e-06
SLC43A2	1.6487	7.14317	36.4176	5.30855e-07	4.08698e-06	CMvsCTRL	8.24104e-06
FUCA2	-0.715554	6.28053	38.3902	5.32923e-07	4.10068e-06	CMvsCTRL	8.26797e-06
CORO2B	-1.84174	1.91931	37.159	5.35199e-07	4.11596e-06	CMvsCTRL	8.30068e-06
PEG10	-1.6443	7.88044	38.325	5.37074e-07	4.12617e-06	CMvsCTRL	8.32511e-06
DOPEY1	1.78354	3.1509	54.1522	5.37109e-07	4.12617e-06	CMvsCTRL	8.32511e-06
NFKBIB	1.37567	3.32131	38.3193	5.40423e-07	4.14934e-06	CMvsCTRL	8.36733e-06
ZSWIM7	-0.808277	5.16087	38.3022	5.40709e-07	4.14934e-06	CMvsCTRL	8.37046e-06
CCNI	-0.589657	8.6565	38.2886	5.41717e-07	4.15483e-06	CMvsCTRL	8.38215e-06
OSGEPL1	-1.27326	2.81737	37.8318	5.44475e-07	4.17372e-06	CMvsCTRL	8.42219e-06
PET117	-0.856487	3.99992	38.2753	5.46229e-07	4.1849e-06	CMvsCTRL	8.44274e-06
STK3	1.13544	4.48993	38.2863	5.47749e-07	4.19428e-06	CMvsCTRL	8.46492e-06
CISH	2.02751	3.15415	37.5707	5.48806e-07	4.20011e-06	CMvsCTRL	8.47994e-06
NKX6-3	-2.07672	2.69241	35.2674	5.49787e-07	4.20535e-06	CMvsCTRL	8.49114e-06
ACTA2	2.86042	0.88765	35.6656	5.52627e-07	4.2248e-06	CMvsCTRL	8.53102e-06
SDSL	0.830616	5.29571	38.2214	5.53131e-07	4.22637e-06	CMvsCTRL	8.53747e-06
PHACTR2	0.611316	5.77059	38.1746	5.58077e-07	4.26187e-06	CMvsCTRL	8.60579e-06
ZDHHC8	-1.03431	3.80699	37.5643	5.58822e-07	4.26526e-06	CMvsCTRL	8.61327e-06
IFNGR2	1.78333	5.88363	38.1571	5.60013e-07	4.27206e-06	CMvsCTRL	8.63029e-06
RAB12	0.795944	6.13111	38.1674	5.60594e-07	4.27283e-06	CMvsCTRL	8.6379e-06
APCDD1L	-1.56707	3.93061	38.6182	5.60717e-07	4.27283e-06	CMvsCTRL	8.63845e-06
DCAKD	-0.976249	4.58573	38.1643	5.63777e-07	4.29384e-06	CMvsCTRL	8.6829e-06
RHCE	-2.40298	2.41999	38.1417	5.65002e-07	4.30087e-06	CMvsCTRL	8.69773e-06
SMIM5	-2.16623	2.3407	36.1633	5.65573e-07	4.30103e-06	CMvsCTRL	8.70468e-06
HARS	1.23475	5.4321	38.1107	5.6563e-07	4.30103e-06	CMvsCTRL	8.70468e-06
SETDB2	1.13449	3.75411	38.1566	5.66941e-07	4.30793e-06	CMvsCTRL	8.72351e-06
CFL1	0.590496	8.22863	38.096	5.67145e-07	4.30793e-06	CMvsCTRL	8.7253e-06
SYNE3	3.69963	0.0782623	32.8925	5.75943e-07	4.37242e-06	CMvsCTRL	8.8538e-06
RND3	3.3717	2.81636	36.9503	5.76699e-07	4.37582e-06	CMvsCTRL	8.86268e-06
SLC2A6	2.90966	4.82698	36.6076	5.79539e-07	4.39502e-06	CMvsCTRL	8.89669e-06
TMEM272	-6.72505	-0.128513	90.0206	5.79972e-07	4.39595e-06	CMvsCTRL	8.90196e-06
LARP4	0.682673	5.93781	37.9909	5.82076e-07	4.40955e-06	CMvsCTRL	8.92874e-06
CDC42BPG	-1.87575	4.24361	37.3145	5.83035e-07	4.41445e-06	CMvsCTRL	8.93931e-06
FAM241A	2.1677	2.68769	89.0107	5.85681e-07	4.43212e-06	CMvsCTRL	8.97156e-06
MMP25	7.67727	-0.826268	47.0063	5.94637e-07	4.4975e-06	CMvsCTRL	9.09752e-06
TRADD	1.86071	4.11833	37.8616	5.95322e-07	4.50028e-06	CMvsCTRL	9.10659e-06
C12orf10	-1.00846	5.80783	37.8849	5.96569e-07	4.50587e-06	CMvsCTRL	9.12428e-06
MPP3	-1.91393	1.04902	35.2569	5.96697e-07	4.50587e-06	CMvsCTRL	9.12482e-06
ZMYND19	-1.06649	3.40807	37.8834	6.00341e-07	4.53098e-06	CMvsCTRL	9.17631e-06
SERPING1	4.97617	3.32729	35.9105	6.01167e-07	4.53296e-06	CMvsCTRL	9.18584e-06
VMP1	2.15146	7.8033	37.8517	6.01242e-07	4.53296e-06	CMvsCTRL	9.18584e-06
CYP27A1	1.34065	4.85672	37.0935	6.03636e-07	4.54706e-06	CMvsCTRL	9.21816e-06
KIAA1217	3.14885	4.37045	35.8526	6.03754e-07	4.54706e-06	CMvsCTRL	9.21855e-06
SLC4A10	-1.32782	5.49293	37.8491	6.04095e-07	4.54721e-06	CMvsCTRL	9.22233e-06
PLXNA2	-1.16502	4.39291	36.7588	6.09285e-07	4.58385e-06	CMvsCTRL	9.29871e-06
MED23	0.747203	4.70915	37.8033	6.12854e-07	4.60826e-06	CMvsCTRL	9.346e-06
VPS26B	-1.26398	5.20647	37.772	6.14629e-07	4.61916e-06	CMvsCTRL	9.37019e-06
RHBDD2	-0.923541	6.25646	37.7607	6.15965e-07	4.62675e-06	CMvsCTRL	9.38768e-06
TNFRSF1A	1.0034	6.42116	37.7335	6.19424e-07	4.65027e-06	CMvsCTRL	9.43461e-06
SERTM2	4.83593	0.276168	83.4213	6.23233e-07	4.67639e-06	CMvsCTRL	9.48825e-06
MESP1	-1.65505	2.74874	37.6491	6.28552e-07	4.71381e-06	CMvsCTRL	9.56058e-06
ATAD3C	-1.5711	3.1637	37.7044	6.29515e-07	4.71853e-06	CMvsCTRL	9.57068e-06
MTMR4	1.03178	4.53861	37.6948	6.30738e-07	4.7252e-06	CMvsCTRL	9.58488e-06
CHD8	0.940557	5.3006	37.6128	6.40235e-07	4.79382e-06	CMvsCTRL	9.71731e-06
PTOV1	-0.736479	6.01369	37.5562	6.45785e-07	4.83283e-06	CMvsCTRL	9.78808e-06
TMEM160	-0.875857	5.47832	37.5183	6.53003e-07	4.88427e-06	CMvsCTRL	9.88542e-06
ZNF667	-0.963066	3.34066	37.5418	6.53443e-07	4.88499e-06	CMvsCTRL	9.89057e-06
RNF207	1.87809	1.58197	37.4814	6.57845e-07	4.9153e-06	CMvsCTRL	9.94961e-06
CLN5	0.966935	6.39997	37.4741	6.59705e-07	4.92661e-06	CMvsCTRL	9.97471e-06
CHMP2B	0.722472	6.35551	37.4421	6.63415e-07	4.9517e-06	CMvsCTRL	1.00262e-05
YIPF1	0.863907	4.53368	37.2507	6.64647e-07	4.95829e-06	CMvsCTRL	1.00418e-05
PRICKLE2	-1.29743	2.56673	36.7107	6.65185e-07	4.9597e-06	CMvsCTRL	1.00484e-05
KCNH1	-1.54697	1.67533	38.2373	6.65616e-07	4.96031e-06	CMvsCTRL	1.00534e-05
CELF4	-0.911821	4.82533	36.7988	6.66104e-07	4.96134e-06	CMvsCTRL	1.00592e-05
IRF9.1	3.4359	2.87849	51.1545	6.69369e-07	4.98304e-06	CMvsCTRL	1.0107e-05
GEN1	1.46271	2.11201	36.6903	6.70349e-07	4.98624e-06	CMvsCTRL	1.01202e-05
PDGFRA	7.93483	1.93676	36.3723	6.70501e-07	4.98624e-06	CMvsCTRL	1.0121e-05
DUSP22	1.837	3.09436	37.2275	6.71965e-07	4.99451e-06	CMvsCTRL	1.01369e-05
RPS4X	-1.23571	10.2855	52.3332	6.77765e-07	5.03267e-06	CMvsCTRL	1.02189e-05
ZC3H3	-1.77131	4.43205	37.4004	6.77809e-07	5.03267e-06	CMvsCTRL	1.02189e-05
TRIM46	-2.13472	2.46099	36.2378	6.80788e-07	5.05214e-06	CMvsCTRL	1.02591e-05
RPL23	-1.01983	8.77312	52.2266	6.87714e-07	5.10087e-06	CMvsCTRL	1.03572e-05
DIRAS1	-1.75744	2.11957	37.2829	6.91537e-07	5.12655e-06	CMvsCTRL	1.04069e-05
SMARCA5	0.721324	6.95348	37.2284	6.98418e-07	5.17423e-06	CMvsCTRL	1.04963e-05
C15orf59	-3.43877	-1.08545	49.1028	6.98698e-07	5.17423e-06	CMvsCTRL	1.04988e-05
SLIT1	-1.42507	3.43977	35.751	6.99644e-07	5.17854e-06	CMvsCTRL	1.05114e-05
FAM110C	1.50694	2.18416	36.2224	7.02447e-07	5.19657e-06	CMvsCTRL	1.05519e-05
LGALS9	3.34802	0.051683	34.7054	7.04887e-07	5.2119e-06	CMvsCTRL	1.05854e-05
HEBP2	0.88045	6.98969	37.1643	7.09383e-07	5.24242e-06	CMvsCTRL	1.06496e-05
TRAPPC4	0.613753	7.26915	37.1339	7.14542e-07	5.27779e-06	CMvsCTRL	1.0719e-05
SYTL4	3.69382	1.22788	35.4282	7.20434e-07	5.31854e-06	CMvsCTRL	1.08025e-05
PI4KB	0.60302	5.55202	37.0999	7.23971e-07	5.34188e-06	CMvsCTRL	1.08473e-05
NRXN1	-1.1225	6.27119	36.8678	7.27935e-07	5.36833e-06	CMvsCTRL	1.09034e-05
LRFN4	-2.34407	0.215819	35.3423	7.29266e-07	5.37535e-06	CMvsCTRL	1.09217e-05
FAM20A	-3.59652	1.53262	34.2373	7.32115e-07	5.39355e-06	CMvsCTRL	1.09611e-05
TDRP	-1.12137	3.90379	36.5522	7.34724e-07	5.40996e-06	CMvsCTRL	1.09952e-05
DPP7	-0.843689	7.13737	37.0145	7.3618e-07	5.41787e-06	CMvsCTRL	1.10153e-05
PFKP	1.65145	5.34536	36.745	7.38934e-07	5.43532e-06	CMvsCTRL	1.10515e-05
C20orf27	-2.08895	1.83239	36.1238	7.39547e-07	5.43701e-06	CMvsCTRL	1.1059e-05
CNTN4	-1.31148	4.64839	36.6293	7.4557e-07	5.47845e-06	CMvsCTRL	1.11441e-05
PPP3CC	1.03128	4.18091	36.9845	7.48271e-07	5.49546e-06	CMvsCTRL	1.11811e-05
SP1	0.855667	4.54708	36.9614	7.49708e-07	5.50316e-06	CMvsCTRL	1.11992e-05
DNAH12	-1.88982	0.552372	35.2539	7.50825e-07	5.50851e-06	CMvsCTRL	1.12125e-05
ALKAL2	3.54209	0.450407	96.9358	7.54799e-07	5.53201e-06	CMvsCTRL	1.12652e-05
RP13-582O9.5	-1.63051	3.6163	51.5849	7.54809e-07	5.53201e-06	CMvsCTRL	1.12652e-05
TSC22D3	-1.46097	3.88158	36.938	7.55855e-07	5.53682e-06	CMvsCTRL	1.12791e-05
TRIM36	2.21058	0.962375	30.9596	7.59557e-07	5.56107e-06	CMvsCTRL	1.13293e-05
MDH1B	-1.77085	1.59886	36.6284	7.6011e-07	5.56225e-06	CMvsCTRL	1.13341e-05
TRIM65	-1.19738	2.16191	37.0088	7.63894e-07	5.58706e-06	CMvsCTRL	1.13837e-05
MYH10	-1.05226	5.83292	36.8975	7.64931e-07	5.58905e-06	CMvsCTRL	1.13944e-05
SLC29A2	-1.54578	1.51887	35.2528	7.64954e-07	5.58905e-06	CMvsCTRL	1.13944e-05
ZMYND12	-1.62427	1.21897	35.4031	7.65531e-07	5.59039e-06	CMvsCTRL	1.14012e-05
NACA	-0.928843	9.17096	51.3825	7.72351e-07	5.63729e-06	CMvsCTRL	1.1486e-05
SUSD4	-1.31328	5.97481	36.4109	7.75705e-07	5.65886e-06	CMvsCTRL	1.15268e-05
USP2	-1.36363	4.2928	36.8053	7.78258e-07	5.67432e-06	CMvsCTRL	1.15613e-05
PPL	-1.85052	6.1276	34.7368	7.78857e-07	5.67432e-06	CMvsCTRL	1.15685e-05
LGALSL	-1.35134	3.15386	36.8408	7.79024e-07	5.67432e-06	CMvsCTRL	1.15692e-05
PRADC1	-0.987558	4.44968	36.7784	7.79508e-07	5.67493e-06	CMvsCTRL	1.15747e-05
DHRS4	-1.29888	3.38652	36.7953	7.80126e-07	5.67652e-06	CMvsCTRL	1.15821e-05
MICA	3.48086	-0.983673	31.6503	7.8267e-07	5.68875e-06	CMvsCTRL	1.16156e-05
ATL1	-1.11301	4.32861	36.735	7.82977e-07	5.68875e-06	CMvsCTRL	1.16163e-05
BAIAP2L1	1.04968	3.95597	36.8067	7.83011e-07	5.68875e-06	CMvsCTRL	1.16163e-05
PHLDA2	4.75449	4.06302	36.7908	7.86055e-07	5.70795e-06	CMvsCTRL	1.16562e-05
RP11-44N22.3	-1.57751	1.57824	47.4544	7.87259e-07	5.71377e-06	CMvsCTRL	1.16723e-05
G0S2	4.55897	5.64864	36.7565	7.89275e-07	5.72547e-06	CMvsCTRL	1.16987e-05
ARL3	-0.781923	6.72846	36.7138	7.91384e-07	5.73784e-06	CMvsCTRL	1.17262e-05
TMEM62	0.94752	3.62919	36.7579	7.93967e-07	5.75363e-06	CMvsCTRL	1.17542e-05
SEMA4A	2.74908	-0.605187	33.3849	7.95564e-07	5.76226e-06	CMvsCTRL	1.17744e-05
HNRNPK	0.513013	7.55186	36.6582	8.01924e-07	5.80381e-06	CMvsCTRL	1.18573e-05
AMDHD2	-1.32975	3.24184	36.7108	8.0212e-07	5.80381e-06	CMvsCTRL	1.18573e-05
CXCL16	2.01358	4.23426	36.449	8.06914e-07	5.83553e-06	CMvsCTRL	1.19264e-05
DTD1	-0.815134	5.69614	36.6325	8.07994e-07	5.84036e-06	CMvsCTRL	1.19405e-05
AK1	-0.915812	3.78235	36.6193	8.15099e-07	5.88871e-06	CMvsCTRL	1.20348e-05
XXYLT1	-1.53116	1.90748	34.96	8.24302e-07	5.95217e-06	CMvsCTRL	1.21616e-05
MPP1	-1.25709	5.01543	36.546	8.2673e-07	5.96667e-06	CMvsCTRL	1.21938e-05
TOGARAM2	-2.40378	1.09548	83.7809	8.27352e-07	5.96812e-06	CMvsCTRL	1.21994e-05
ARL16	-1.03266	5.75581	36.5223	8.29089e-07	5.97761e-06	CMvsCTRL	1.22232e-05
CTA-384D8.35	6.87485	-1.5666	43.7234	8.35394e-07	6.02001e-06	CMvsCTRL	1.23034e-05
PROC	-2.58771	0.557469	35.2026	8.42169e-07	6.06345e-06	CMvsCTRL	1.23882e-05
PRDM5	-1.15586	2.26552	35.8266	8.42277e-07	6.06345e-06	CMvsCTRL	1.23882e-05
LY6K	-2.12867	0.561921	34.7517	8.45705e-07	6.08505e-06	CMvsCTRL	1.24349e-05
UNC93B1	2.93061	3.90647	34.9858	8.47489e-07	6.09063e-06	CMvsCTRL	1.24593e-05
RNF187	-1.5295	6.59477	36.4311	8.47702e-07	6.09063e-06	CMvsCTRL	1.24597e-05
D4S234E	-2.66471	3.54065	47.3081	8.47769e-07	6.09063e-06	CMvsCTRL	1.24597e-05
ENPP5	-1.11075	4.34201	36.3295	8.49212e-07	6.09791e-06	CMvsCTRL	1.24791e-05
LHFPL6	3.42241	1.88922	72.0747	8.52868e-07	6.12106e-06	CMvsCTRL	1.25254e-05
LDOC1	-1.01487	4.49737	36.3798	8.5412e-07	6.12609e-06	CMvsCTRL	1.25401e-05
C1D	-2.10752	5.72358	50.6647	8.54432e-07	6.12609e-06	CMvsCTRL	1.25428e-05
C1orf159	1.29932	1.27245	34.903	8.57696e-07	6.14639e-06	CMvsCTRL	1.25833e-05
ST3GAL4	-1.50472	2.88616	35.1425	8.58604e-07	6.14826e-06	CMvsCTRL	1.25929e-05
RP11-73E17.2	5.07151	0.382437	42.2477	8.58824e-07	6.14826e-06	CMvsCTRL	1.25943e-05
RPS7	-0.950584	9.81496	50.6142	8.59501e-07	6.15e-06	CMvsCTRL	1.26015e-05
RAC1	0.780745	7.6636	36.3614	8.6217e-07	6.16467e-06	CMvsCTRL	1.26302e-05
HS6ST3	-1.53715	3.94757	36.1175	8.62419e-07	6.16467e-06	CMvsCTRL	1.26302e-05
TMEM179	-1.51592	4.36079	36.13	8.6302e-07	6.16585e-06	CMvsCTRL	1.26353e-05
SPECC1	1.16558	3.53264	36.3963	8.66913e-07	6.19055e-06	CMvsCTRL	1.26904e-05
HS3ST1	2.19791	2.87714	35.7686	8.70147e-07	6.21052e-06	CMvsCTRL	1.2734e-05
GCA	1.90228	6.30017	36.3336	8.73073e-07	6.22526e-06	CMvsCTRL	1.27658e-05
RPS17L	-0.950338	7.97196	50.5023	8.7309e-07	6.22526e-06	CMvsCTRL	1.27658e-05
FASTK	-0.744289	5.15119	36.2861	8.78917e-07	6.26366e-06	CMvsCTRL	1.28453e-05
METTL24	1.60688	0.757756	35.4051	8.80315e-07	6.27048e-06	CMvsCTRL	1.28619e-05
PCDHA10	-1.54494	2.0535	35.2276	8.81761e-07	6.27763e-06	CMvsCTRL	1.28812e-05
MMAB	-0.776439	4.93207	36.2719	8.8299e-07	6.28322e-06	CMvsCTRL	1.28953e-05
ST6GALNAC5	-1.93242	3.5044	37.5305	8.83949e-07	6.2869e-06	CMvsCTRL	1.29056e-05
INPP5F	-1.06971	5.95027	36.2578	8.85114e-07	6.28952e-06	CMvsCTRL	1.29201e-05
UBP1	1.04217	5.35268	36.2784	8.85205e-07	6.28952e-06	CMvsCTRL	1.29201e-05
SRPK1	1.13019	5.06818	36.19	9.06463e-07	6.43734e-06	CMvsCTRL	1.32051e-05
APC	-0.595572	5.84652	36.147	9.09558e-07	6.45609e-06	CMvsCTRL	1.32425e-05
NDE1	1.50247	3.39342	36.2618	9.11101e-07	6.46296e-06	CMvsCTRL	1.32533e-05
TRIB3	-1.77824	5.422	36.1405	9.1159e-07	6.46296e-06	CMvsCTRL	1.32584e-05
KLHDC3	-0.794599	5.0331	36.1403	9.12304e-07	6.46296e-06	CMvsCTRL	1.32656e-05
POLN	2.29359	-0.302068	33.2537	9.12348e-07	6.46296e-06	CMvsCTRL	1.32656e-05
ARHGEF2	1.69167	3.27666	35.8394	9.14386e-07	6.47416e-06	CMvsCTRL	1.32913e-05
GNA13	0.904664	4.99514	36.1281	9.18107e-07	6.49727e-06	CMvsCTRL	1.33415e-05
PDE4D	1.20786	5.29238	36.118	9.19369e-07	6.50296e-06	CMvsCTRL	1.33559e-05
ZNF559	-1.15727	3.70106	36.1057	9.22308e-07	6.5205e-06	CMvsCTRL	1.33947e-05
KCTD7	-1.51516	2.86196	36.1549	9.27928e-07	6.55696e-06	CMvsCTRL	1.34606e-05
CCDC85C	1.55596	3.92602	35.166	9.31808e-07	6.5811e-06	CMvsCTRL	1.3507e-05
SYNGR3	1.41243	3.75785	35.9612	9.39551e-07	6.63248e-06	CMvsCTRL	1.36153e-05
NPM3	-1.02927	3.42847	35.9904	9.47336e-07	6.68411e-06	CMvsCTRL	1.37181e-05
CCM2	-0.834728	5.12848	35.9933	9.48517e-07	6.68912e-06	CMvsCTRL	1.37312e-05
PEPD	-1.17019	6.21976	35.9757	9.49077e-07	6.68975e-06	CMvsCTRL	1.37373e-05
LCAT	1.9941	0.693803	32.9932	9.51943e-07	6.70661e-06	CMvsCTRL	1.37727e-05
OSBPL9	0.670721	5.55886	35.9581	9.52691e-07	6.70855e-06	CMvsCTRL	1.37795e-05
ARID3A	-1.05557	4.07632	35.906	9.68235e-07	6.81463e-06	CMvsCTRL	1.3984e-05
SRSF7	0.690817	6.36263	35.8594	9.75349e-07	6.8613e-06	CMvsCTRL	1.40704e-05
ARAP1	1.30895	6.2972	35.8817	9.77377e-07	6.87059e-06	CMvsCTRL	1.40935e-05
KAT2A	-1.77889	0.89408	34.0578	9.77639e-07	6.87059e-06	CMvsCTRL	1.40952e-05
HDAC5	-1.04625	5.09361	35.8512	9.78188e-07	6.87105e-06	CMvsCTRL	1.41011e-05
ARHGEF9	-1.005	4.85319	35.8779	9.80582e-07	6.88191e-06	CMvsCTRL	1.41312e-05
SLC35E3	-1.0359	3.29896	35.8786	9.80705e-07	6.88191e-06	CMvsCTRL	1.41312e-05
SERPIND1	-2.53102	0.669368	32.5743	9.81217e-07	6.8821e-06	CMvsCTRL	1.41345e-05
OTULIN	1.91557	4.89773	35.8362	9.82676e-07	6.88893e-06	CMvsCTRL	1.41494e-05
ROBO2	-1.00401	5.21555	35.3375	9.86715e-07	6.91382e-06	CMvsCTRL	1.42013e-05
HDX	1.22219	3.24052	35.1171	9.96538e-07	6.97921e-06	CMvsCTRL	1.43303e-05
FAM200B	-0.800765	6.29546	35.7377	1.00523e-06	7.03664e-06	CMvsCTRL	1.4447e-05
PLCL2	-0.892815	4.52684	34.5689	1.01031e-06	7.06869e-06	CMvsCTRL	1.45157e-05
TOX4	0.822528	6.00792	35.6982	1.01511e-06	7.09873e-06	CMvsCTRL	1.45719e-05
GRB14	-1.68674	2.36614	35.1744	1.01776e-06	7.11376e-06	CMvsCTRL	1.46079e-05
RIMBP2	-1.10554	5.29562	35.6066	1.01991e-06	7.1253e-06	CMvsCTRL	1.46367e-05
SAP30L	0.874486	4.84581	35.7063	1.02307e-06	7.14388e-06	CMvsCTRL	1.46757e-05
C12orf73	-1.2258	3.52245	35.6813	1.02642e-06	7.16376e-06	CMvsCTRL	1.47128e-05
IFI16	4.25614	2.12401	34.5728	1.03377e-06	7.21071e-06	CMvsCTRL	1.48141e-05
NXN	-1.08531	2.29556	34.7172	1.03417e-06	7.21071e-06	CMvsCTRL	1.48177e-05
HSD17B8	-1.38883	4.8454	35.6076	1.03917e-06	7.24205e-06	CMvsCTRL	1.48744e-05
ARHGEF16	-1.18409	2.69009	35.5824	1.0488e-06	7.30556e-06	CMvsCTRL	1.49993e-05
PCCB	-0.818591	4.73694	35.5518	1.05233e-06	7.32652e-06	CMvsCTRL	1.50454e-05
HEXDC	1.82259	3.34903	49.1515	1.05326e-06	7.3294e-06	CMvsCTRL	1.50547e-05
PKDCC	-1.5644	3.31193	34.7999	1.05438e-06	7.33359e-06	CMvsCTRL	1.50682e-05
VEZF1	0.589947	5.69637	35.5261	1.06055e-06	7.37293e-06	CMvsCTRL	1.51499e-05
HRAS	-0.859458	5.14321	35.5326	1.06183e-06	7.37824e-06	CMvsCTRL	1.51639e-05
S100A13	1.67214	5.49836	35.5006	1.06631e-06	7.40574e-06	CMvsCTRL	1.52213e-05
CALCOCO2	0.735985	7.44167	35.4655	1.07505e-06	7.46273e-06	CMvsCTRL	1.53305e-05
CCRN4L	2.85822	2.03619	48.7021	1.07626e-06	7.4675e-06	CMvsCTRL	1.53412e-05
PREPL	-0.858551	7.25077	35.4479	1.07978e-06	7.48824e-06	CMvsCTRL	1.53869e-05
GK5	-1.14924	3.64577	35.2845	1.08065e-06	7.49061e-06	CMvsCTRL	1.53971e-05
GCNT3	2.90093	3.42471	34.9953	1.08362e-06	7.50755e-06	CMvsCTRL	1.5435e-05
RGS14	-1.55966	2.37732	34.3506	1.08442e-06	7.50944e-06	CMvsCTRL	1.54442e-05
DGKD	-1.10955	3.34128	35.293	1.0852e-06	7.51118e-06	CMvsCTRL	1.54531e-05
CHST11	-1.79254	2.52516	33.9609	1.08653e-06	7.5167e-06	CMvsCTRL	1.54677e-05
CERKL	1.27523	4.9447	35.3252	1.09008e-06	7.53757e-06	CMvsCTRL	1.55136e-05
CLDN9	-2.11572	1.4095	35.2511	1.09121e-06	7.54176e-06	CMvsCTRL	1.55232e-05
RNF138	1.15535	4.27584	35.4375	1.09518e-06	7.56548e-06	CMvsCTRL	1.55751e-05
RPS14	-1.02864	10.1812	48.89	1.09739e-06	7.57395e-06	CMvsCTRL	1.5601e-05
ZBTB4	-0.832432	5.43305	35.4038	1.09747e-06	7.57395e-06	CMvsCTRL	1.5601e-05
RFFL	0.878495	4.65417	35.3017	1.10155e-06	7.59842e-06	CMvsCTRL	1.56523e-05
RPL36A	-0.891447	7.92359	48.7805	1.11493e-06	7.68695e-06	CMvsCTRL	1.58288e-05
46268	-3.65474	0.625918	48.874	1.12638e-06	7.76215e-06	CMvsCTRL	1.59686e-05
AADAT	-1.49318	1.9263	34.1012	1.127e-06	7.76259e-06	CMvsCTRL	1.5975e-05
ZNF224	0.866674	4.02907	35.2614	1.13147e-06	7.78966e-06	CMvsCTRL	1.6027e-05
RP11-796E2.4	3.67497	-0.639842	42.8988	1.13397e-06	7.80305e-06	CMvsCTRL	1.60509e-05
CASC4	-0.703574	7.07781	35.2179	1.14336e-06	7.86383e-06	CMvsCTRL	1.61631e-05
PDXP	-1.98718	3.42028	31.8681	1.14939e-06	7.90152e-06	CMvsCTRL	1.62461e-05
PTCH1	1.24692	4.49067	34.5853	1.15057e-06	7.90579e-06	CMvsCTRL	1.62581e-05
TPD52	-1.06516	7.62886	35.1847	1.15283e-06	7.91747e-06	CMvsCTRL	1.62831e-05
TNFRSF18	3.80097	1.1088	32.9245	1.15746e-06	7.94544e-06	CMvsCTRL	1.63438e-05
GAS5	-1.5906	6.99769	48.5092	1.15934e-06	7.95076e-06	CMvsCTRL	1.63613e-05
RP11-423H2.3	-2.89818	2.68337	47.8492	1.15936e-06	7.95076e-06	CMvsCTRL	1.63613e-05
PCAT6	-3.85413	-0.873757	43.4941	1.1606e-06	7.95544e-06	CMvsCTRL	1.63735e-05
TPP1	-0.703937	6.19936	35.1539	1.1637e-06	7.97285e-06	CMvsCTRL	1.64063e-05
EPS15	0.798162	5.5785	35.1575	1.17274e-06	8.03088e-06	CMvsCTRL	1.65149e-05
SLC27A5	-2.02129	4.68681	35.1145	1.17359e-06	8.03283e-06	CMvsCTRL	1.65222e-05
RP11-370A5.1	5.31221	2.04969	49.631	1.18257e-06	8.0904e-06	CMvsCTRL	1.66392e-05
RDH10	1.14377	4.62043	34.8143	1.18735e-06	8.1181e-06	CMvsCTRL	1.6697e-05
PCDHGA3	-1.5271	2.73029	34.6702	1.18776e-06	8.1181e-06	CMvsCTRL	1.67005e-05
YEATS2	0.951655	4.28486	34.3225	1.19022e-06	8.13096e-06	CMvsCTRL	1.67232e-05
ZDHHC1	-1.46442	2.92751	33.4592	1.19554e-06	8.16338e-06	CMvsCTRL	1.67908e-05
EXTL2	1.77662	4.29148	35.0467	1.20058e-06	8.19335e-06	CMvsCTRL	1.68544e-05
CCL20	7.56009	7.18505	34.7891	1.20108e-06	8.19335e-06	CMvsCTRL	1.68591e-05
PLCG2	-1.80761	1.47616	32.8884	1.20684e-06	8.22646e-06	CMvsCTRL	1.69351e-05
KLHL5	1.27722	5.49094	34.988	1.2071e-06	8.22646e-06	CMvsCTRL	1.69364e-05
CWC25	0.791386	4.45279	34.9978	1.20855e-06	8.23239e-06	CMvsCTRL	1.69522e-05
IL11	4.2149	0.798459	32.6443	1.21121e-06	8.24656e-06	CMvsCTRL	1.69845e-05
ARSE	-2.21203	0.936618	33.5931	1.21713e-06	8.2829e-06	CMvsCTRL	1.70578e-05
IDI1	-0.874171	5.61437	34.9546	1.22112e-06	8.30605e-06	CMvsCTRL	1.71089e-05
PVRL2	2.17282	5.6804	48.1301	1.23265e-06	8.38049e-06	CMvsCTRL	1.72535e-05
TANGO2	-0.985233	3.95146	34.9377	1.23439e-06	8.38832e-06	CMvsCTRL	1.72754e-05
ZC3HAV1L	-2.04586	1.99423	31.142	1.23642e-06	8.39805e-06	CMvsCTRL	1.73013e-05
HDDC2	-0.705421	5.37091	34.8736	1.24726e-06	8.46766e-06	CMvsCTRL	1.74304e-05
FLJ37453	-1.56453	2.49928	48.0463	1.25333e-06	8.50481e-06	CMvsCTRL	1.7506e-05
AKR1B1	0.979579	5.87682	34.8416	1.25799e-06	8.53235e-06	CMvsCTRL	1.75636e-05
CAMK2B	-1.38064	4.87391	34.3406	1.25967e-06	8.53731e-06	CMvsCTRL	1.75796e-05
C3orf18	-1.71616	1.22128	33.5383	1.25993e-06	8.53731e-06	CMvsCTRL	1.75808e-05
KCTD14	1.53503	2.84852	34.7448	1.2709e-06	8.60757e-06	CMvsCTRL	1.77289e-05
CNPY2	-0.867016	7.94478	34.7565	1.28276e-06	8.68372e-06	CMvsCTRL	1.78692e-05
BTN2A1	1.12626	3.95623	34.778	1.28521e-06	8.69617e-06	CMvsCTRL	1.79009e-05
RABGGTB	-0.818357	6.85912	34.7463	1.2865e-06	8.70071e-06	CMvsCTRL	1.79162e-05
SEMA3A	2.12588	1.01342	34.5017	1.2877e-06	8.70251e-06	CMvsCTRL	1.79255e-05
FSTL3	5.46567	5.82553	34.8047	1.28799e-06	8.70251e-06	CMvsCTRL	1.7927e-05
ISYNA1	-1.33943	4.42911	34.7477	1.29122e-06	8.72019e-06	CMvsCTRL	1.79644e-05
NUP93	1.18587	4.20097	34.742	1.29369e-06	8.73274e-06	CMvsCTRL	1.79963e-05
CTSL	0.868198	6.76321	34.7122	1.29739e-06	8.75349e-06	CMvsCTRL	1.80426e-05
GALNT8	-1.51499	4.47543	34.7397	1.30078e-06	8.7705e-06	CMvsCTRL	1.80822e-05
RP11-149I23.3	6.22807	0.836815	41.85	1.30114e-06	8.7705e-06	CMvsCTRL	1.80847e-05
FAM105A	-1.00126	4.97007	46.3605	1.30303e-06	8.77908e-06	CMvsCTRL	1.81085e-05
CAMK2N2	-1.22555	4.96538	34.6916	1.30954e-06	8.81873e-06	CMvsCTRL	1.81862e-05
FKBP7	-1.78269	3.77505	34.6912	1.31323e-06	8.8376e-06	CMvsCTRL	1.82297e-05
ACTN1	1.65605	5.959	34.683	1.31359e-06	8.8376e-06	CMvsCTRL	1.82322e-05
LIPA	-0.892352	4.97953	34.6917	1.31436e-06	8.8386e-06	CMvsCTRL	1.82378e-05
PLPPR5	-2.51523	0.902828	76.612	1.31723e-06	8.85164e-06	CMvsCTRL	1.827e-05
TRAP1	-0.781235	5.19979	34.6538	1.31755e-06	8.85164e-06	CMvsCTRL	1.82718e-05
DPYD	1.786	2.14275	34.2202	1.32057e-06	8.86778e-06	CMvsCTRL	1.83087e-05
C14orf105	-3.91153	-1.11747	40.972	1.32785e-06	8.9112e-06	CMvsCTRL	1.83993e-05
C11orf80	-0.960954	3.1315	33.8997	1.3283e-06	8.9112e-06	CMvsCTRL	1.84029e-05
GNB2L1	-0.853909	9.15807	47.5678	1.32929e-06	8.91368e-06	CMvsCTRL	1.84141e-05
QSOX1	1.72175	5.57254	34.629	1.33245e-06	8.92675e-06	CMvsCTRL	1.84509e-05
KLHL8	-0.980429	3.93473	34.6482	1.3325e-06	8.92675e-06	CMvsCTRL	1.84509e-05
FMNL3	4.29057	0.514656	30.8427	1.33931e-06	8.96811e-06	CMvsCTRL	1.8527e-05
FAM83F	1.32906	4.24616	34.158	1.34192e-06	8.98138e-06	CMvsCTRL	1.85528e-05
ATP6V0E2	-0.975553	6.59219	34.5504	1.35332e-06	9.05088e-06	CMvsCTRL	1.86803e-05
RPL32	-1.17334	10.2856	47.4443	1.35358e-06	9.05088e-06	CMvsCTRL	1.86803e-05
MT1A	4.58821	2.83773	33.4102	1.35697e-06	9.06924e-06	CMvsCTRL	1.87218e-05
LURAP1L	-1.7354	4.52348	34.5078	1.36841e-06	9.14139e-06	CMvsCTRL	1.88612e-05
ZBTB10	1.69031	5.22253	34.5063	1.3698e-06	9.14637e-06	CMvsCTRL	1.88778e-05
NRP2	2.64908	2.67275	35.5058	1.37275e-06	9.16179e-06	CMvsCTRL	1.89159e-05
LSM10	-0.788806	5.10212	34.4379	1.39025e-06	9.26986e-06	CMvsCTRL	1.91401e-05
GPLD1	-2.23093	0.471227	33.9963	1.39037e-06	9.26986e-06	CMvsCTRL	1.91401e-05
NDUFAF4	1.11311	4.45115	34.4429	1.3909e-06	9.26986e-06	CMvsCTRL	1.91448e-05
KCNAB2	-1.901	0.981054	32.9555	1.39428e-06	9.28798e-06	CMvsCTRL	1.91859e-05
MARCKS	1.94747	7.74377	34.4165	1.39741e-06	9.30446e-06	CMvsCTRL	1.9221e-05
MCEE	-1.52867	5.24116	34.4042	1.40209e-06	9.33125e-06	CMvsCTRL	1.92773e-05
KDELR2	-0.837366	6.85732	34.3912	1.40619e-06	9.35416e-06	CMvsCTRL	1.93257e-05
AQP3	-2.13563	5.98149	34.3811	1.41307e-06	9.39552e-06	CMvsCTRL	1.94122e-05
XKR4	1.34808	2.70481	32.6897	1.41829e-06	9.42583e-06	CMvsCTRL	1.94705e-05
AGPAT3	0.775469	5.19972	34.3269	1.43497e-06	9.5322e-06	CMvsCTRL	1.96722e-05
AES	-1.15292	6.8129	47.0418	1.43779e-06	9.54644e-06	CMvsCTRL	1.97e-05
PGPEP1	-0.956854	4.58731	34.3269	1.43921e-06	9.55145e-06	CMvsCTRL	1.97155e-05
SGSM2	-0.830175	4.58834	34.1505	1.44138e-06	9.56133e-06	CMvsCTRL	1.97383e-05
PCSK7	1.10514	4.47119	34.3179	1.44334e-06	9.56986e-06	CMvsCTRL	1.97624e-05
GALNT6	3.43311	-0.0940355	30.324	1.45483e-06	9.64155e-06	CMvsCTRL	1.99033e-05
PPIC	1.80713	3.42149	34.2245	1.47183e-06	9.74969e-06	CMvsCTRL	2.01193e-05
SDCBP	1.3676	6.89711	34.1576	1.49215e-06	9.8797e-06	CMvsCTRL	2.03691e-05
FAAH2	0.940253	4.57531	34.1384	1.51374e-06	1.0018e-05	CMvsCTRL	2.06354e-05
ZFHX2	1.61472	3.00516	33.3345	1.51485e-06	1.00206e-05	CMvsCTRL	2.06448e-05
ETV3	1.33668	2.8678	34.1467	1.51771e-06	1.00348e-05	CMvsCTRL	2.06753e-05
SYT17	-1.08468	4.5222	33.1702	1.52118e-06	1.00531e-05	CMvsCTRL	2.0716e-05
WDR18	-0.896186	4.89893	34.0774	1.52315e-06	1.00608e-05	CMvsCTRL	2.07351e-05
DHRS3	2.10629	3.19752	34.0995	1.52376e-06	1.00608e-05	CMvsCTRL	2.07407e-05
AC137932.6	-3.79293	-0.992425	41.6775	1.52644e-06	1.00738e-05	CMvsCTRL	2.07742e-05
CFAP43	2.59616	1.14897	74.3848	1.53423e-06	1.01205e-05	CMvsCTRL	2.0877e-05
MTSS2	-1.52463	4.76248	74.3062	1.54135e-06	1.01628e-05	CMvsCTRL	2.096e-05
ZNF420	-0.885065	2.5597	34.0726	1.54442e-06	1.01754e-05	CMvsCTRL	2.09989e-05
NALCN	-0.895593	4.13142	32.369	1.54471e-06	1.01754e-05	CMvsCTRL	2.09998e-05
TXN	1.48495	7.90723	46.5411	1.54714e-06	1.01867e-05	CMvsCTRL	2.10272e-05
ERC2	1.37266	1.74211	34.4126	1.55621e-06	1.02381e-05	CMvsCTRL	2.11269e-05
GPRASP2	-0.812404	4.45925	33.8714	1.55639e-06	1.02381e-05	CMvsCTRL	2.11269e-05
SELENOP	-1.58954	5.27958	74.0782	1.56666e-06	1.03009e-05	CMvsCTRL	2.12604e-05
CTSD	-0.814189	7.06057	33.9355	1.57799e-06	1.03706e-05	CMvsCTRL	2.13984e-05
ADAM17	1.12927	4.64252	33.9173	1.5895e-06	1.0437e-05	CMvsCTRL	2.15419e-05
RPL14	-1.03488	9.75933	46.3583	1.58957e-06	1.0437e-05	CMvsCTRL	2.15419e-05
USP43	2.22366	1.84508	33.7055	1.61208e-06	1.05799e-05	CMvsCTRL	2.18261e-05
FERMT2	1.2541	3.95097	33.8806	1.61387e-06	1.05868e-05	CMvsCTRL	2.18444e-05
ELP2	-0.778312	5.42379	33.848	1.61475e-06	1.05876e-05	CMvsCTRL	2.18533e-05
ARSG	-1.55272	2.02845	32.9557	1.61942e-06	1.06097e-05	CMvsCTRL	2.19102e-05
LRRC1	0.822785	4.2446	33.8498	1.61961e-06	1.06097e-05	CMvsCTRL	2.19102e-05
MZT2A	-1.04265	6.72406	46.1846	1.63187e-06	1.06851e-05	CMvsCTRL	2.2058e-05
CLYBL	-1.38857	2.0391	32.1511	1.63658e-06	1.0711e-05	CMvsCTRL	2.21156e-05
IMMP1L	-0.988914	5.80258	33.769	1.64679e-06	1.07729e-05	CMvsCTRL	2.22325e-05
NPTXR	-1.60415	2.79841	33.0584	1.65107e-06	1.07959e-05	CMvsCTRL	2.22781e-05
MAST4-AS1	-2.32231	-0.167781	41.5364	1.65992e-06	1.08488e-05	CMvsCTRL	2.23915e-05
MMP24	-1.94282	3.16819	34.3311	1.66315e-06	1.08649e-05	CMvsCTRL	2.2432e-05
SHKBP1	1.04917	4.0128	33.0566	1.67362e-06	1.09282e-05	CMvsCTRL	2.25579e-05
ZNF692	-0.971607	2.52805	33.3057	1.67825e-06	1.09534e-05	CMvsCTRL	2.26173e-05
PROS1	-1.65119	2.95613	32.1233	1.69152e-06	1.10349e-05	CMvsCTRL	2.27713e-05
CLIC1	1.36365	7.87939	33.6604	1.69262e-06	1.1037e-05	CMvsCTRL	2.2783e-05
RPLP0	-1.09871	8.53917	45.9141	1.69888e-06	1.10728e-05	CMvsCTRL	2.28488e-05
OXA1L	-0.674084	5.50422	33.6487	1.7004e-06	1.10776e-05	CMvsCTRL	2.2863e-05
UBE2E2	1.01055	4.36706	33.6584	1.70499e-06	1.11024e-05	CMvsCTRL	2.29123e-05
PTGES	6.11795	0.225629	31.5306	1.71674e-06	1.11738e-05	CMvsCTRL	2.30566e-05
EIF2AK1	-0.907061	6.58312	33.5982	1.71971e-06	1.11879e-05	CMvsCTRL	2.30866e-05
C4orf19	1.2975	4.51974	32.9833	1.72667e-06	1.12281e-05	CMvsCTRL	2.31723e-05
ZNF30	-1.88856	1.38187	31.8289	1.72788e-06	1.12308e-05	CMvsCTRL	2.31823e-05
HIBADH	-0.784819	4.26217	33.3798	1.72879e-06	1.12316e-05	CMvsCTRL	2.31914e-05
ALG3	-1.0579	4.48602	33.5679	1.73452e-06	1.12637e-05	CMvsCTRL	2.32651e-05
SPX	3.22343	1.3935	32.7804	1.73772e-06	1.12746e-05	CMvsCTRL	2.32996e-05
TRIM47	2.04561	1.70675	33.2564	1.7378e-06	1.12746e-05	CMvsCTRL	2.32996e-05
PTGER4	1.65834	2.40108	34.0084	1.73892e-06	1.12768e-05	CMvsCTRL	2.33084e-05
FAIM2	-2.59231	0.683581	28.7824	1.74145e-06	1.1288e-05	CMvsCTRL	2.33359e-05
RAB11FIP1	1.33923	7.14195	33.5298	1.74992e-06	1.13326e-05	CMvsCTRL	2.34212e-05
MINDY1	-1.85614	3.05961	72.5535	1.74993e-06	1.13326e-05	CMvsCTRL	2.34212e-05
GIPR	-1.34459	3.35339	32.3172	1.75174e-06	1.13363e-05	CMvsCTRL	2.34423e-05
USP54	1.46642	3.44523	33.3181	1.75209e-06	1.13363e-05	CMvsCTRL	2.34437e-05
RPS21	-0.91145	9.43778	45.7004	1.75444e-06	1.13463e-05	CMvsCTRL	2.34689e-05
SNX5	-0.777285	4.66033	33.5011	1.76418e-06	1.14041e-05	CMvsCTRL	2.35801e-05
PRSS23	-2.76345	6.89543	32.5022	1.76563e-06	1.14082e-05	CMvsCTRL	2.35962e-05
MADD	-0.778937	5.02598	33.5132	1.77291e-06	1.14501e-05	CMvsCTRL	2.36775e-05
MAGEF1	-0.674681	5.67305	33.4637	1.78062e-06	1.14947e-05	CMvsCTRL	2.37679e-05
KLF5	2.86955	1.99378	31.8123	1.78733e-06	1.15327e-05	CMvsCTRL	2.38478e-05
PNMA8B	-2.72771	0.873065	72.2695	1.79102e-06	1.15513e-05	CMvsCTRL	2.38874e-05
BAHD1	0.847306	4.49757	33.0205	1.79472e-06	1.15699e-05	CMvsCTRL	2.39335e-05
RPL12	-0.948145	10.0422	45.5237	1.80187e-06	1.16107e-05	CMvsCTRL	2.40191e-05
UNC119	1.60122	5.45069	33.3901	1.807e-06	1.16381e-05	CMvsCTRL	2.40779e-05
USP25	0.822009	5.10054	33.4434	1.80777e-06	1.16381e-05	CMvsCTRL	2.40849e-05
SCARF2	-2.27345	-0.378558	28.7659	1.82975e-06	1.17743e-05	CMvsCTRL	2.43354e-05
GRAMD1B	1.05811	3.45754	31.7631	1.83084e-06	1.1776e-05	CMvsCTRL	2.43433e-05
DUSP16	0.884144	4.49263	33.2034	1.8386e-06	1.18205e-05	CMvsCTRL	2.444e-05
LACC1	1.47837	3.81542	32.613	1.84395e-06	1.18495e-05	CMvsCTRL	2.45012e-05
SAP30	0.831415	4.80905	33.3172	1.85231e-06	1.18979e-05	CMvsCTRL	2.45991e-05
CGREF1	-2.43642	0.0208677	31.6809	1.88195e-06	1.20828e-05	CMvsCTRL	2.49627e-05
PKP4	1.20787	2.85469	33.2746	1.88422e-06	1.20919e-05	CMvsCTRL	2.49859e-05
CKMT2	-3.5351	-0.314229	30.5479	1.88527e-06	1.20932e-05	CMvsCTRL	2.49935e-05
CD24	-1.07085	7.14964	33.2335	1.88773e-06	1.21035e-05	CMvsCTRL	2.50193e-05
EEF1A2	-1.01553	7.6636	33.2304	1.88932e-06	1.21074e-05	CMvsCTRL	2.50371e-05
CLVS1	1.90783	0.432232	31.887	1.89005e-06	1.21074e-05	CMvsCTRL	2.50435e-05
SKI	-0.929835	4.64985	33.22	1.89196e-06	1.21142e-05	CMvsCTRL	2.50654e-05
RPL15	-1.03993	10.239	45.1531	1.90604e-06	1.21988e-05	CMvsCTRL	2.52418e-05
MAPK9	-0.86271	5.14793	33.2176	1.9113e-06	1.2227e-05	CMvsCTRL	2.5298e-05
TMEM63B	1.1203	4.96253	33.1077	1.92132e-06	1.22799e-05	CMvsCTRL	2.54203e-05
SIX3-AS1	-2.52203	2.09515	42.7797	1.92156e-06	1.22799e-05	CMvsCTRL	2.54203e-05
DUOX2	2.51272	2.74298	32.7748	1.92217e-06	1.22799e-05	CMvsCTRL	2.54249e-05
DLL3	-2.09328	-0.0419722	32.4134	1.92494e-06	1.2292e-05	CMvsCTRL	2.54547e-05
GART	0.718117	4.49303	33.1651	1.92632e-06	1.22954e-05	CMvsCTRL	2.54663e-05
ZNF589	-1.37462	2.23408	31.6761	1.93729e-06	1.23585e-05	CMvsCTRL	2.55875e-05
MRPS34	-1.15268	5.9246	45.0453	1.93795e-06	1.23585e-05	CMvsCTRL	2.55928e-05
IGF2BP2	1.47593	2.538	32.761	1.94014e-06	1.23668e-05	CMvsCTRL	2.56182e-05
RP11-166P13.3	-2.15382	1.17335	40.5139	1.95295e-06	1.24429e-05	CMvsCTRL	2.57634e-05
RBM22	0.672289	4.77592	33.1042	1.95635e-06	1.2459e-05	CMvsCTRL	2.58015e-05
C17orf107	-2.19036	0.973338	33.1529	1.96437e-06	1.25045e-05	CMvsCTRL	2.58935e-05
SLC9A9	1.7105	2.48896	32.2317	1.97964e-06	1.25953e-05	CMvsCTRL	2.60843e-05
USP51	-1.17662	3.36428	32.7884	1.98041e-06	1.25953e-05	CMvsCTRL	2.6091e-05
RND2	-2.16012	0.220854	31.8695	1.98475e-06	1.26143e-05	CMvsCTRL	2.61413e-05
ACE2	2.525	0.0578685	30.2522	1.98518e-06	1.26143e-05	CMvsCTRL	2.61435e-05
ARHGEF5	1.22005	3.59771	32.7839	1.99796e-06	1.26898e-05	CMvsCTRL	2.62943e-05
MIA3	0.744934	6.69668	33.0096	1.99961e-06	1.26946e-05	CMvsCTRL	2.63126e-05
SERINC1	-0.639471	7.67156	32.9989	2.00509e-06	1.27237e-05	CMvsCTRL	2.63777e-05
SNX7	0.933024	4.23937	32.942	2.01047e-06	1.27522e-05	CMvsCTRL	2.6438e-05
SLC6A9	-1.52221	3.65656	33.0495	2.02298e-06	1.28257e-05	CMvsCTRL	2.65847e-05
CD14	-1.41132	5.63858	32.9769	2.03312e-06	1.28843e-05	CMvsCTRL	2.66969e-05
NIBAN1	4.64163	1.6368	70.5702	2.03721e-06	1.29044e-05	CMvsCTRL	2.67431e-05
RP1-43E13.2	-2.05927	0.33856	44.9083	2.0425e-06	1.29322e-05	CMvsCTRL	2.67917e-05
RPL35A	-0.965245	9.89945	44.6854	2.0471e-06	1.29531e-05	CMvsCTRL	2.68485e-05
PSMB8-AS1	2.26734	1.96426	40.3377	2.04842e-06	1.29531e-05	CMvsCTRL	2.68604e-05
SLC41A2	1.22193	4.64765	32.9523	2.04855e-06	1.29531e-05	CMvsCTRL	2.68604e-05
ZFP69B	-2.0315	1.43449	31.9107	2.05003e-06	1.29567e-05	CMvsCTRL	2.68728e-05
TRIM27	0.711856	5.34303	32.9091	2.05338e-06	1.29721e-05	CMvsCTRL	2.6906e-05
ASPDH	-1.80083	1.58254	32.7482	2.05668e-06	1.29867e-05	CMvsCTRL	2.69422e-05
PHLDB3	-1.06282	3.25853	32.9207	2.05752e-06	1.29867e-05	CMvsCTRL	2.69497e-05
ZNF248	-0.975062	4.13859	32.9196	2.05871e-06	1.29885e-05	CMvsCTRL	2.69581e-05
ABCC4	2.88987	3.4907	32.9454	2.06692e-06	1.30344e-05	CMvsCTRL	2.70584e-05
RCHY1	0.845678	4.89361	32.8918	2.06934e-06	1.30439e-05	CMvsCTRL	2.7083e-05
PTRH1	1.02614	4.59759	32.889	2.07158e-06	1.30522e-05	CMvsCTRL	2.71088e-05
KIFC2	-1.23562	2.96488	32.4433	2.08625e-06	1.31389e-05	CMvsCTRL	2.72828e-05
PCDHB10	-1.61822	3.06998	33.4278	2.09538e-06	1.31905e-05	CMvsCTRL	2.73914e-05
SLC33A1	-0.568619	5.45445	32.8065	2.10805e-06	1.32644e-05	CMvsCTRL	2.75425e-05
PLD3	-0.69083	8.03191	32.8005	2.11068e-06	1.3275e-05	CMvsCTRL	2.75695e-05
GUCD1	0.87132	4.20118	32.8175	2.12297e-06	1.33464e-05	CMvsCTRL	2.77156e-05
ROR1	-1.01992	4.5494	32.3558	2.1325e-06	1.34004e-05	CMvsCTRL	2.78327e-05
PPP4C	0.653129	5.87054	32.7499	2.13853e-06	1.34323e-05	CMvsCTRL	2.79077e-05
FMR1	0.769369	4.65156	32.7204	2.16769e-06	1.36095e-05	CMvsCTRL	2.82548e-05
RAP2A	1.14249	4.30451	32.626	2.19568e-06	1.37791e-05	CMvsCTRL	2.85896e-05
ADPRHL2	0.732887	4.64094	32.6371	2.20478e-06	1.38301e-05	CMvsCTRL	2.86968e-05
SAMD11	-1.2539	7.22369	32.6261	2.22288e-06	1.39316e-05	CMvsCTRL	2.89103e-05
DGKE	-0.757369	4.15177	32.6272	2.22293e-06	1.39316e-05	CMvsCTRL	2.89103e-05
TRANK1	2.07661	2.452	31.3107	2.22882e-06	1.39624e-05	CMvsCTRL	2.89831e-05
FEZ1	2.45183	3.1518	32.1718	2.23405e-06	1.39889e-05	CMvsCTRL	2.90397e-05
VNN1	6.17572	1.86377	30.0341	2.24694e-06	1.40615e-05	CMvsCTRL	2.91844e-05
JADE2	1.33065	3.97745	31.384	2.24795e-06	1.40615e-05	CMvsCTRL	2.91936e-05
SLC8A1	-1.13805	4.87379	31.8344	2.24862e-06	1.40615e-05	CMvsCTRL	2.91959e-05
GDA	1.06165	6.0345	31.0509	2.24982e-06	1.40628e-05	CMvsCTRL	2.92064e-05
ACAP3	-1.08449	5.41169	32.5171	2.27456e-06	1.42113e-05	CMvsCTRL	2.94738e-05
RNF157	-1.33257	3.8213	32.5445	2.27792e-06	1.4226e-05	CMvsCTRL	2.95057e-05
ANKLE2	1.45546	5.67861	32.494	2.28743e-06	1.42731e-05	CMvsCTRL	2.9618e-05
FNTA	0.984214	6.34109	32.4902	2.28748e-06	1.42731e-05	CMvsCTRL	2.9618e-05
FBLN7	-1.23255	3.68351	32.3435	2.29584e-06	1.4319e-05	CMvsCTRL	2.97146e-05
C11orf95	-1.38991	2.5722	31.2974	2.32227e-06	1.44774e-05	CMvsCTRL	3.00331e-05
PTMA	1.05669	9.67451	43.839	2.33267e-06	1.45359e-05	CMvsCTRL	3.0152e-05
XXbac-BPG252P9.10	-2.34051	1.20536	47.9517	2.34136e-06	1.45837e-05	CMvsCTRL	3.02446e-05
LGALS3	4.99776	4.13502	32.4198	2.35098e-06	1.46371e-05	CMvsCTRL	3.0357e-05
RPL9	-0.888903	9.69875	43.7818	2.35351e-06	1.46465e-05	CMvsCTRL	3.03857e-05
FTH1	1.58037	12.2617	32.3183	2.39141e-06	1.48758e-05	CMvsCTRL	3.0815e-05
GUCY1B1	1.5573	4.73023	68.2994	2.40363e-06	1.49453e-05	CMvsCTRL	3.0943e-05
CNDP2	1.03322	6.00908	32.2971	2.40677e-06	1.49582e-05	CMvsCTRL	3.09721e-05
UBQLN2	0.644817	6.35168	32.2998	2.40788e-06	1.49586e-05	CMvsCTRL	3.0979e-05
CDIPT	-0.918374	5.81671	32.2895	2.41477e-06	1.49948e-05	CMvsCTRL	3.10636e-05
F5	-2.13854	0.753266	29.7416	2.43913e-06	1.51394e-05	CMvsCTRL	3.13404e-05
PINLYP	2.07044	1.39517	31.0805	2.44834e-06	1.519e-05	CMvsCTRL	3.14547e-05
MMP10	11.4299	1.71787	32.0504	2.44983e-06	1.51926e-05	CMvsCTRL	3.14698e-05
SMOX	2.00455	1.55805	29.9651	2.45228e-06	1.52012e-05	CMvsCTRL	3.14932e-05
NDUFS8	-0.550128	6.76684	32.2173	2.4553e-06	1.52132e-05	CMvsCTRL	3.15238e-05
ADGRA1	-2.66971	0.0895171	68.2765	2.45758e-06	1.52207e-05	CMvsCTRL	3.15408e-05
SALL2	-1.39873	3.60705	30.9994	2.46431e-06	1.52557e-05	CMvsCTRL	3.1619e-05
RCC2	1.00343	2.47194	32.2325	2.47195e-06	1.52963e-05	CMvsCTRL	3.1713e-05
UCKL1	-0.778117	4.5378	32.1907	2.48704e-06	1.5383e-05	CMvsCTRL	3.18983e-05
DUSP14	-1.30959	2.89426	32.1606	2.49129e-06	1.54026e-05	CMvsCTRL	3.19445e-05
FNDC10	-3.27643	1.33991	67.8703	2.49394e-06	1.54122e-05	CMvsCTRL	3.19743e-05
ETV2	-1.89508	-0.249071	29.9474	2.49732e-06	1.54264e-05	CMvsCTRL	3.20095e-05
ZNHIT1	-0.684156	7.34473	32.1423	2.50373e-06	1.54593e-05	CMvsCTRL	3.20669e-05
RBM23	0.688075	5.91877	32.1276	2.51984e-06	1.5552e-05	CMvsCTRL	3.22482e-05
CRYBG1	3.07755	0.171019	61.0247	2.52621e-06	1.55845e-05	CMvsCTRL	3.23255e-05
TRIM2	-0.739588	5.17218	32.1361	2.53034e-06	1.56032e-05	CMvsCTRL	3.23742e-05
LHFPL1	3.54731	0.109525	29.8934	2.53798e-06	1.56435e-05	CMvsCTRL	3.24552e-05
PJA1	0.731147	5.19802	32.0976	2.54394e-06	1.56735e-05	CMvsCTRL	3.25105e-05
ALAS1	0.862639	4.88763	32.0715	2.55956e-06	1.57628e-05	CMvsCTRL	3.26933e-05
RP11-136K7.2	-2.52442	0.755162	40.3044	2.56357e-06	1.57807e-05	CMvsCTRL	3.27362e-05
AMOTL2	4.66556	2.35961	29.7167	2.56814e-06	1.58019e-05	CMvsCTRL	3.2786e-05
DNAJA2	0.634275	6.09243	32.0444	2.56933e-06	1.58024e-05	CMvsCTRL	3.2797e-05
RPL34	-1.11609	10.7167	43.2043	2.57573e-06	1.5835e-05	CMvsCTRL	3.28703e-05
SEC62	-0.757639	8.27583	32.0029	2.59672e-06	1.59571e-05	CMvsCTRL	3.31123e-05
TMEM240	-2.04195	1.62985	34.804	2.60488e-06	1.60003e-05	CMvsCTRL	3.31996e-05
SMIM12	0.792919	5.0601	31.9862	2.61053e-06	1.6028e-05	CMvsCTRL	3.32673e-05
GPC1	-1.99039	2.74178	30.4505	2.62855e-06	1.61317e-05	CMvsCTRL	3.34798e-05
GNAS	-1.75907	12.0524	43.056	2.63648e-06	1.61734e-05	CMvsCTRL	3.35598e-05
WHAMM	0.607538	4.89446	31.9427	2.64082e-06	1.6193e-05	CMvsCTRL	3.36016e-05
RUNDC3B	-1.93628	0.789185	30.9117	2.64972e-06	1.62405e-05	CMvsCTRL	3.37105e-05
NDRG1	-1.20889	4.6329	31.9317	2.66338e-06	1.63172e-05	CMvsCTRL	3.38497e-05
ID2	0.910561	5.83804	31.8019	2.67391e-06	1.63747e-05	CMvsCTRL	3.39704e-05
ANKRD65	-1.26127	4.71317	31.8596	2.67989e-06	1.64042e-05	CMvsCTRL	3.4042e-05
HHEX	-2.2	2.34748	33.0573	2.71585e-06	1.66114e-05	CMvsCTRL	3.444e-05
FGB	5.74953	3.26847	31.1691	2.71607e-06	1.66114e-05	CMvsCTRL	3.444e-05
TRAPPC2L	-0.947107	5.52971	31.8294	2.71846e-06	1.66188e-05	CMvsCTRL	3.44659e-05
TNC	4.69702	-0.229018	33.7617	2.72311e-06	1.66401e-05	CMvsCTRL	3.4516e-05
TRAF2	1.22916	3.57576	31.5709	2.73613e-06	1.67124e-05	CMvsCTRL	3.46634e-05
TNFAIP6	2.62847	-0.433002	29.46	2.73827e-06	1.67183e-05	CMvsCTRL	3.46816e-05
ACOT9	1.18948	3.35779	31.8598	2.74377e-06	1.67447e-05	CMvsCTRL	3.47468e-05
SULT1A1	-2.33294	1.10415	31.7575	2.75054e-06	1.67788e-05	CMvsCTRL	3.48282e-05
FAM222A	-0.940092	5.95972	31.4075	2.76748e-06	1.68748e-05	CMvsCTRL	3.50248e-05
CA8	1.45354	5.30793	30.6091	2.77186e-06	1.68943e-05	CMvsCTRL	3.5064e-05
CELSR2	-2.23308	1.7149	30.8379	2.78124e-06	1.69392e-05	CMvsCTRL	3.51541e-05
DDX31	-1.27457	4.16844	31.7628	2.78161e-06	1.69392e-05	CMvsCTRL	3.51543e-05
ANO9	3.51801	2.87382	32.23	2.80363e-06	1.70659e-05	CMvsCTRL	3.54011e-05
TUBG2	-1.16551	3.52219	31.5685	2.81141e-06	1.71027e-05	CMvsCTRL	3.54943e-05
AC074138.3	-2.87882	-1.31363	41.2363	2.81209e-06	1.71027e-05	CMvsCTRL	3.54943e-05
VKORC1L1	-0.987825	3.59647	31.718	2.81393e-06	1.71066e-05	CMvsCTRL	3.55086e-05
SCRN3	-1.01898	4.65928	31.7127	2.81781e-06	1.71229e-05	CMvsCTRL	3.55409e-05
ZIM2	-1.77689	1.42583	27.8718	2.82033e-06	1.71308e-05	CMvsCTRL	3.55667e-05
NARS2	-0.740943	3.74878	31.7194	2.82344e-06	1.71424e-05	CMvsCTRL	3.55936e-05
CDH18	-1.44563	2.69641	30.7851	2.83661e-06	1.72138e-05	CMvsCTRL	3.57387e-05
AC093063.3	8.33982	0.506093	59.5276	2.83763e-06	1.72138e-05	CMvsCTRL	3.5744e-05
PLEKHO2	2.02922	0.865612	28.6131	2.84299e-06	1.7239e-05	CMvsCTRL	3.58025e-05
NFATC2IP	0.664954	3.65794	31.6535	2.85394e-06	1.72918e-05	CMvsCTRL	3.59201e-05
CDKN2B	1.44816	1.98272	31.4539	2.85414e-06	1.72918e-05	CMvsCTRL	3.59201e-05
NLGN4Y	1.53252	2.38374	40.1856	2.86522e-06	1.73515e-05	CMvsCTRL	3.60458e-05
FAHD2B	-1.41464	2.31588	31.5376	2.88402e-06	1.74579e-05	CMvsCTRL	3.62485e-05
DPY19L3	-1.34804	3.44978	31.5852	2.89523e-06	1.75183e-05	CMvsCTRL	3.63543e-05
TRAM1L1	-1.35588	2.06475	31.3326	2.89815e-06	1.75285e-05	CMvsCTRL	3.63864e-05
CSRNP3	-1.2542	4.7298	31.1434	2.8996e-06	1.75298e-05	CMvsCTRL	3.64001e-05
LNP1	-1.54558	2.45942	31.6152	2.90682e-06	1.75659e-05	CMvsCTRL	3.64814e-05
NOD1	1.754	1.07351	31.5281	2.91026e-06	1.75792e-05	CMvsCTRL	3.65153e-05
TCTA	-0.822684	5.00105	31.5404	2.93385e-06	1.77142e-05	CMvsCTRL	3.67742e-05
SGCD	-3.17439	0.164741	28.3228	2.93772e-06	1.77301e-05	CMvsCTRL	3.68135e-05
CLDN12	0.649813	5.96671	31.5295	2.94586e-06	1.77716e-05	CMvsCTRL	3.69061e-05
MRM1	-1.02314	1.87485	31.5259	2.95063e-06	1.77928e-05	CMvsCTRL	3.69566e-05
SNCA	0.809125	4.86078	31.1869	2.95991e-06	1.78412e-05	CMvsCTRL	3.70635e-05
TESC	1.83527	6.15894	30.8953	2.96834e-06	1.78844e-05	CMvsCTRL	3.71596e-05
PEA15	1.50499	5.03639	31.5024	2.98085e-06	1.79389e-05	CMvsCTRL	3.7295e-05
RP11-140K17.3	-1.95636	2.91799	42.3915	2.98103e-06	1.79389e-05	CMvsCTRL	3.7295e-05
RP11-295G20.2	3.5073	3.9198	42.3012	2.982e-06	1.79389e-05	CMvsCTRL	3.73002e-05
SNX21	-1.10163	2.91127	30.4716	2.9837e-06	1.79389e-05	CMvsCTRL	3.73097e-05
RP11-143K11.1	2.59819	1.46702	38.9045	2.98371e-06	1.79389e-05	CMvsCTRL	3.73097e-05
WSCD2	-1.41214	5.23934	31.5951	2.99537e-06	1.80014e-05	CMvsCTRL	3.74461e-05
IARS	-0.825315	5.53102	31.446	3.00691e-06	1.80631e-05	CMvsCTRL	3.75809e-05
RP11-159H10.3	-1.99741	-0.9386	38.2906	3.01343e-06	1.80875e-05	CMvsCTRL	3.76482e-05
GTF2B	0.885528	5.68253	31.4379	3.014e-06	1.80875e-05	CMvsCTRL	3.76505e-05
ZNF771	-1.20809	1.65472	30.6434	3.0148e-06	1.80875e-05	CMvsCTRL	3.76558e-05
CALD1	1.25018	6.21615	31.4371	3.01713e-06	1.80938e-05	CMvsCTRL	3.76754e-05
SPC25	-1.68072	4.95341	30.7514	3.02233e-06	1.81121e-05	CMvsCTRL	3.77261e-05
CELF2	1.04216	3.76234	30.3849	3.02273e-06	1.81121e-05	CMvsCTRL	3.77264e-05
UHRF1BP1	1.12012	3.4826	31.4562	3.0319e-06	1.81594e-05	CMvsCTRL	3.78266e-05
VRK3	0.946647	4.23649	31.4022	3.05511e-06	1.82907e-05	CMvsCTRL	3.80874e-05
ALDH1L2	-1.90017	3.12311	31.4274	3.0616e-06	1.83218e-05	CMvsCTRL	3.81588e-05
UBALD2	1.68179	3.96862	31.3643	3.08052e-06	1.84273e-05	CMvsCTRL	3.83609e-05
IGF1R	-1.31011	6.19651	31.37	3.09346e-06	1.84969e-05	CMvsCTRL	3.85076e-05
ANKRD34C	-1.5132	1.77633	29.8832	3.09722e-06	1.85115e-05	CMvsCTRL	3.85446e-05
MCM3	0.737648	3.47914	31.3439	3.11084e-06	1.85852e-05	CMvsCTRL	3.86997e-05
TENT5A	1.66929	5.48486	64.9856	3.11642e-06	1.86107e-05	CMvsCTRL	3.87594e-05
RP11-798M19.6	-2.45265	0.473263	38.0783	3.12937e-06	1.86801e-05	CMvsCTRL	3.89058e-05
TRPM5	-3.20273	-0.0374077	30.5002	3.13525e-06	1.87073e-05	CMvsCTRL	3.89691e-05
FAM69B	-2.32977	2.27676	38.5654	3.13795e-06	1.87156e-05	CMvsCTRL	3.89979e-05
FAM32A	0.72029	5.6448	31.2629	3.15669e-06	1.88194e-05	CMvsCTRL	3.92111e-05
PCYT1A	0.845366	4.6224	31.2175	3.19901e-06	1.90637e-05	CMvsCTRL	3.96821e-05
RPL23A	-0.958434	9.5402	41.8109	3.21371e-06	1.91433e-05	CMvsCTRL	3.98495e-05
PUS7L	-0.91011	4.5173	31.1856	3.22458e-06	1.92e-05	CMvsCTRL	3.99545e-05
CTTNBP2NL	1.63692	3.62666	31.1336	3.2502e-06	1.93424e-05	CMvsCTRL	4.02229e-05
NR2F6	-0.549698	5.43995	31.1519	3.25123e-06	1.93424e-05	CMvsCTRL	4.02294e-05
PLXNA3	-1.11879	4.44589	31.1609	3.26545e-06	1.94189e-05	CMvsCTRL	4.03903e-05
FAM122C	1.3759	1.84844	29.8091	3.27301e-06	1.94557e-05	CMvsCTRL	4.04687e-05
ATP6V1A	0.680825	6.79637	31.1333	3.27537e-06	1.94585e-05	CMvsCTRL	4.04929e-05
YTHDF3-AS1	-2.14286	1.0538	39.9119	3.2766e-06	1.94585e-05	CMvsCTRL	4.0503e-05
MAPRE3	-0.645539	6.88782	31.1263	3.2776e-06	1.94585e-05	CMvsCTRL	4.05103e-05
NUP54	0.594334	4.26683	31.1351	3.28156e-06	1.94739e-05	CMvsCTRL	4.05442e-05
C7orf50	-0.637007	6.50475	31.1122	3.2851e-06	1.94868e-05	CMvsCTRL	4.05829e-05
ERO1L	1.45496	5.24826	41.6771	3.28838e-06	1.9498e-05	CMvsCTRL	4.06082e-05
PPP2R2A	0.673144	5.72387	31.1062	3.29437e-06	1.95253e-05	CMvsCTRL	4.0657e-05
PITPNA-AS1	-1.04337	4.15063	41.6674	3.29605e-06	1.95253e-05	CMvsCTRL	4.06625e-05
TXNDC11	-1.04602	6.39674	31.1064	3.2971e-06	1.95253e-05	CMvsCTRL	4.06704e-05
CPNE8	1.37139	3.64839	30.7536	3.29987e-06	1.95335e-05	CMvsCTRL	4.06995e-05
MAGED1	-1.33093	6.75255	31.0783	3.31472e-06	1.96132e-05	CMvsCTRL	4.08471e-05
OFD1	0.778809	5.17352	31.0756	3.31993e-06	1.96359e-05	CMvsCTRL	4.09011e-05
ZNF283	-1.04069	3.56465	31.1919	3.32551e-06	1.96565e-05	CMvsCTRL	4.09547e-05
LINC00263	-2.23557	1.13438	38.0089	3.32619e-06	1.96565e-05	CMvsCTRL	4.0958e-05
TIMP4	-2.78864	0.576776	27.6301	3.3349e-06	1.96998e-05	CMvsCTRL	4.10512e-05
RIOK3	0.555569	5.74899	31.0487	3.34134e-06	1.97296e-05	CMvsCTRL	4.11242e-05
ECE1	1.4442	6.54771	31.046	3.36662e-06	1.98645e-05	CMvsCTRL	4.1409e-05
NUP205	0.88346	4.58308	31.0108	3.36699e-06	1.98645e-05	CMvsCTRL	4.1409e-05
SERPINE1	5.11212	4.17838	30.5239	3.3935e-06	2.00126e-05	CMvsCTRL	4.16954e-05
KCNT1	-2.27202	-0.0692129	26.9461	3.42267e-06	2.01763e-05	CMvsCTRL	4.20054e-05
MYL12A	0.986976	6.83987	30.9432	3.43536e-06	2.02427e-05	CMvsCTRL	4.21508e-05
PRDX5	-0.722078	8.7578	30.9137	3.46204e-06	2.03914e-05	CMvsCTRL	4.24361e-05
MCU	1.14324	3.66664	29.4514	3.46986e-06	2.0429e-05	CMvsCTRL	4.25111e-05
HPGD	-2.1926	0.511686	31.3207	3.49146e-06	2.05476e-05	CMvsCTRL	4.27493e-05
COX6A2	-2.71829	2.36499	30.7604	3.49526e-06	2.05615e-05	CMvsCTRL	4.27853e-05
RPL30	-0.970807	10.5286	41.2787	3.50191e-06	2.0592e-05	CMvsCTRL	4.28561e-05
SLCO5A1	1.81055	4.4499	30.8121	3.5056e-06	2.06052e-05	CMvsCTRL	4.2896e-05
TMEM230	-0.840895	6.38393	30.8448	3.52693e-06	2.0722e-05	CMvsCTRL	4.31304e-05
SLCO4A1	1.82089	1.52335	28.6283	3.544e-06	2.08136e-05	CMvsCTRL	4.33231e-05
CDC26	0.609024	5.85866	30.7835	3.58525e-06	2.10472e-05	CMvsCTRL	4.37628e-05
C19orf60	-1.44246	5.21047	41.083	3.61962e-06	2.12402e-05	CMvsCTRL	4.41498e-05
HSD17B1	-1.64227	0.133751	30.7066	3.63333e-06	2.13119e-05	CMvsCTRL	4.43116e-05
TYW5	1.05213	3.10977	30.7173	3.65338e-06	2.14206e-05	CMvsCTRL	4.45123e-05
MINAR1	-2.13728	1.08059	63.0341	3.65535e-06	2.14233e-05	CMvsCTRL	4.45254e-05
TOMM34	-1.07114	4.8135	30.4179	3.66447e-06	2.14678e-05	CMvsCTRL	4.46255e-05
CDC42BPA	-0.538837	5.92773	30.6938	3.67392e-06	2.15144e-05	CMvsCTRL	4.47242e-05
LRRC2	-3.15609	0.658755	27.6702	3.68865e-06	2.15917e-05	CMvsCTRL	4.4887e-05
PRKCDBP	-2.17077	1.98596	41.0571	3.6974e-06	2.1634e-05	CMvsCTRL	4.49714e-05
WTAP	2.02328	5.84228	40.9415	3.70323e-06	2.16591e-05	CMvsCTRL	4.50313e-05
GK	2.49693	3.27325	40.9225	3.74144e-06	2.18671e-05	CMvsCTRL	4.54622e-05
TSHZ1	-1.11216	5.27578	30.6568	3.74187e-06	2.18671e-05	CMvsCTRL	4.54622e-05
COPZ2	-2.34786	2.73906	30.6283	3.74983e-06	2.19046e-05	CMvsCTRL	4.55424e-05
TMEM181	-0.916201	5.69137	30.6112	3.7593e-06	2.19509e-05	CMvsCTRL	4.5635e-05
ZC2HC1C	1.07325	3.24469	30.3182	3.76571e-06	2.19793e-05	CMvsCTRL	4.57013e-05
SPIRE1	-0.832667	5.4803	30.5973	3.77099e-06	2.20011e-05	CMvsCTRL	4.57545e-05
PRUNE2	-1.22965	6.80788	30.5826	3.80954e-06	2.22169e-05	CMvsCTRL	4.6194e-05
SLC18A2	-1.91531	3.78176	30.3244	3.82846e-06	2.23103e-05	CMvsCTRL	4.64039e-05
TNR	-1.51784	3.75693	31.7484	3.82872e-06	2.23103e-05	CMvsCTRL	4.64039e-05
TLNRD1	1.66662	2.70967	62.3496	3.86372e-06	2.2505e-05	CMvsCTRL	4.67824e-05
LIMA1	0.987657	4.82809	30.423	3.89482e-06	2.26769e-05	CMvsCTRL	4.71188e-05
SVOP	-1.47165	3.71406	31.126	3.90887e-06	2.27494e-05	CMvsCTRL	4.72657e-05
KDM2B	-1.33092	1.80425	29.3127	3.91908e-06	2.27994e-05	CMvsCTRL	4.73719e-05
PRELID1	1.61386	7.36964	40.575	3.92792e-06	2.28415e-05	CMvsCTRL	4.74614e-05
TM9SF2	-0.618203	7.77408	30.4307	3.94003e-06	2.29025e-05	CMvsCTRL	4.75961e-05
FEM1C	0.981431	4.36364	30.4365	3.95249e-06	2.29637e-05	CMvsCTRL	4.77292e-05
OASL	4.45641	3.49349	29.4811	3.95379e-06	2.29637e-05	CMvsCTRL	4.77391e-05
PI4K2A	0.872123	4.42593	30.3861	4.00171e-06	2.32283e-05	CMvsCTRL	4.82825e-05
TUFM	-0.683413	7.05396	30.3719	4.00263e-06	2.32283e-05	CMvsCTRL	4.82877e-05
PCDHB5	-1.34775	3.10363	30.1992	4.02169e-06	2.33294e-05	CMvsCTRL	4.8506e-05
PRXL2A	-1.43769	5.13467	61.8121	4.04008e-06	2.34265e-05	CMvsCTRL	4.87086e-05
UQCRB	-1.12944	8.78724	30.2948	4.08618e-06	2.36842e-05	CMvsCTRL	4.923e-05
RPL8	-0.928033	10.2802	40.3142	4.09996e-06	2.37496e-05	CMvsCTRL	4.936e-05
NDUFB6	-0.633969	6.17637	30.283	4.10082e-06	2.37496e-05	CMvsCTRL	4.93644e-05
GDF11	-1.49945	3.38313	28.8319	4.11967e-06	2.3849e-05	CMvsCTRL	4.9571e-05
MT1F	1.9929	6.38472	30.2623	4.1229e-06	2.3858e-05	CMvsCTRL	4.95921e-05
TENM3	-0.906351	4.51718	29.7566	4.14293e-06	2.39641e-05	CMvsCTRL	4.97868e-05
SPG20	1.12033	4.7154	40.2538	4.14517e-06	2.39673e-05	CMvsCTRL	4.98077e-05
AGPAT1	-0.660023	5.71174	30.2525	4.15245e-06	2.39997e-05	CMvsCTRL	4.98811e-05
ADRB2	-1.39945	2.44427	29.5279	4.1571e-06	2.40167e-05	CMvsCTRL	4.99208e-05
CRELD1	-0.930786	5.96127	30.2044	4.19065e-06	2.42007e-05	CMvsCTRL	5.02873e-05
BCAR1	0.936217	5.59368	30.1964	4.20661e-06	2.4283e-05	CMvsCTRL	5.04483e-05
RB1	0.545275	4.99488	30.1862	4.21093e-06	2.42906e-05	CMvsCTRL	5.04747e-05
DAPL1	-2.05259	2.64485	37.3212	4.21135e-06	2.42906e-05	CMvsCTRL	5.04747e-05
46266	-2.25482	0.434765	40.2166	4.21634e-06	2.43095e-05	CMvsCTRL	5.05224e-05
MAPK1IP1L	0.649196	6.6425	30.1756	4.22182e-06	2.43312e-05	CMvsCTRL	5.05819e-05
PLA2G4A	1.4628	2.70447	29.2704	4.24352e-06	2.44463e-05	CMvsCTRL	5.08112e-05
TBCB	0.738589	6.45209	30.1186	4.28887e-06	2.46976e-05	CMvsCTRL	5.12986e-05
KIAA1211	-1.45046	2.67714	30.5246	4.29312e-06	2.4712e-05	CMvsCTRL	5.13433e-05
CTC-338M12.5	-2.18597	1.95624	38.8438	4.29863e-06	2.47337e-05	CMvsCTRL	5.1403e-05
GPX2	1.52546	5.48502	28.75	4.32954e-06	2.49014e-05	CMvsCTRL	5.17476e-05
CRLS1	-0.774964	5.2917	30.0767	4.33724e-06	2.49356e-05	CMvsCTRL	5.1821e-05
IMPA1	0.816723	5.12306	30.0566	4.37088e-06	2.51188e-05	CMvsCTRL	5.21915e-05
LMBRD2	-0.759851	5.51273	30.0417	4.38876e-06	2.52114e-05	CMvsCTRL	5.23924e-05
ABCA7	-1.24171	4.08448	29.5769	4.41526e-06	2.53533e-05	CMvsCTRL	5.26771e-05
TBC1D1	1.89811	3.66599	29.4876	4.42856e-06	2.54194e-05	CMvsCTRL	5.28231e-05
MAP4K4	0.783955	5.79575	29.9751	4.48285e-06	2.57206e-05	CMvsCTRL	5.34514e-05
RPS15A	-0.999166	9.98288	39.7644	4.49078e-06	2.57557e-05	CMvsCTRL	5.35395e-05
CLSTN1	-1.00099	5.97734	29.9578	4.50135e-06	2.58059e-05	CMvsCTRL	5.36462e-05
PANK1	-1.84608	0.423501	28.3584	4.51915e-06	2.58975e-05	CMvsCTRL	5.38196e-05
MOB3C	2.03231	2.01368	29.015	4.52284e-06	2.59082e-05	CMvsCTRL	5.38377e-05
DIPK1B	-2.65932	3.92248	60.4233	4.54495e-06	2.60243e-05	CMvsCTRL	5.40815e-05
IDH2	1.39112	4.64647	29.9016	4.56402e-06	2.6114e-05	CMvsCTRL	5.42531e-05
ULBP2	2.98208	-0.351317	28.2527	4.56429e-06	2.6114e-05	CMvsCTRL	5.42531e-05
CELF1	0.576098	5.93101	29.8849	4.56745e-06	2.61216e-05	CMvsCTRL	5.42842e-05
ARHGAP27	1.88941	1.38097	29.0055	4.57451e-06	2.61514e-05	CMvsCTRL	5.43616e-05
GPR37	-1.65878	1.13403	30.3828	4.59271e-06	2.62448e-05	CMvsCTRL	5.45061e-05
CFAP126	5.1265	0.240044	60.4485	4.59471e-06	2.62457e-05	CMvsCTRL	5.45234e-05
SF3B4	0.607731	4.79359	29.8511	4.62054e-06	2.63827e-05	CMvsCTRL	5.48233e-05
XIAP	0.513359	5.89446	29.8363	4.62633e-06	2.6405e-05	CMvsCTRL	5.48788e-05
ENKUR	2.17125	2.02153	29.0414	4.65958e-06	2.65776e-05	CMvsCTRL	5.52404e-05
TMC5	3.73486	1.28524	29.3624	4.6603e-06	2.65776e-05	CMvsCTRL	5.52412e-05
AC034220.3	-1.9043	0.214374	39.4811	4.68441e-06	2.67043e-05	CMvsCTRL	5.54817e-05
ERP29	-0.873268	8.63241	29.7828	4.69294e-06	2.67422e-05	CMvsCTRL	5.55563e-05
KIF5C	-0.814585	6.99711	29.7797	4.69796e-06	2.67601e-05	CMvsCTRL	5.56024e-05
TMEM68	-0.792314	5.15341	29.7943	4.70643e-06	2.67976e-05	CMvsCTRL	5.56894e-05
DALRD3	-1.18711	4.24916	29.7662	4.72247e-06	2.68781e-05	CMvsCTRL	5.58726e-05
GALNT13	-1.37445	3.04348	28.3549	4.73999e-06	2.6967e-05	CMvsCTRL	5.60542e-05
ADHFE1	-1.47781	1.5904	28.804	4.74425e-06	2.69804e-05	CMvsCTRL	5.60968e-05
FRMD4B	2.00938	2.7588	28.985	4.77844e-06	2.7164e-05	CMvsCTRL	5.64742e-05
RPL39	-0.915361	10.3223	39.3721	4.79477e-06	2.72459e-05	CMvsCTRL	5.66537e-05
TMEM256	-0.98295	5.9767	29.7034	4.79885e-06	2.72582e-05	CMvsCTRL	5.66884e-05
RPS23	-0.989102	10.458	39.3489	4.81345e-06	2.73302e-05	CMvsCTRL	5.68338e-05
IGFBP5	-1.77915	5.50768	29.5643	4.81894e-06	2.73504e-05	CMvsCTRL	5.68806e-05
SLC4A4	-1.71677	2.84186	29.8729	4.85036e-06	2.75177e-05	CMvsCTRL	5.72084e-05
EXT1	1.55898	4.39838	29.6698	4.87044e-06	2.76206e-05	CMvsCTRL	5.74316e-05
VPS54	0.669422	5.12792	29.6572	4.873e-06	2.7624e-05	CMvsCTRL	5.7455e-05
EIF2B3	-1.01285	5.06869	29.6201	4.90863e-06	2.78055e-05	CMvsCTRL	5.78306e-05
LY96	2.13781	3.67182	29.6294	4.90894e-06	2.78055e-05	CMvsCTRL	5.78306e-05
FAM89A	1.83891	1.5385	28.9163	4.91523e-06	2.78301e-05	CMvsCTRL	5.78979e-05
ADGRL1	-1.36179	4.07124	59.4766	4.92644e-06	2.78825e-05	CMvsCTRL	5.80025e-05
GALT	0.775881	4.18774	29.385	4.97852e-06	2.81659e-05	CMvsCTRL	5.8574e-05
PCDHB3	-1.95605	2.6106	28.3831	5.00679e-06	2.83146e-05	CMvsCTRL	5.88717e-05
UBL4A	-0.910117	3.27364	29.549	5.02463e-06	2.84042e-05	CMvsCTRL	5.90675e-05
CABP7	-1.44012	4.59674	28.2613	5.04973e-06	2.85347e-05	CMvsCTRL	5.93415e-05
TLK2	0.906672	4.42817	29.5254	5.06229e-06	2.85943e-05	CMvsCTRL	5.94399e-05
MRPL12	-1.11652	4.48319	39.0427	5.07322e-06	2.86446e-05	CMvsCTRL	5.9533e-05
RBCK1	1.38604	6.81275	29.4909	5.08154e-06	2.86802e-05	CMvsCTRL	5.96173e-05
TEX29	3.20773	1.74755	28.7201	5.1019e-06	2.87837e-05	CMvsCTRL	5.9799e-05
TEF	-1.01044	4.01338	29.6283	5.1152e-06	2.88472e-05	CMvsCTRL	5.99336e-05
RPL10	-0.937608	10.8848	38.9784	5.12295e-06	2.88776e-05	CMvsCTRL	6.00173e-05
TUBA1A	-1.01074	8.03595	29.4614	5.12466e-06	2.88776e-05	CMvsCTRL	6.00303e-05
MRPL57	-0.738023	6.98989	38.9398	5.15718e-06	2.90493e-05	CMvsCTRL	6.03685e-05
SUPV3L1	2.18171	4.63205	29.4209	5.18627e-06	2.92016e-05	CMvsCTRL	6.06853e-05
NEAT1	1.47867	10.0159	38.8959	5.19482e-06	2.92293e-05	CMvsCTRL	6.07733e-05
RP11-410L14.2	-1.62611	3.48041	38.965	5.19723e-06	2.92293e-05	CMvsCTRL	6.07888e-05
ZNF641	1.34732	4.13818	28.8102	5.19737e-06	2.92293e-05	CMvsCTRL	6.07888e-05
LINC00478	-3.3023	-0.271932	41.4598	5.20328e-06	2.92509e-05	CMvsCTRL	6.08508e-05
SORT1	-0.852964	5.85372	29.4141	5.23022e-06	2.93907e-05	CMvsCTRL	6.1137e-05
PPP1R15B	1.29885	5.67461	29.3831	5.237e-06	2.94172e-05	CMvsCTRL	6.12018e-05
IFT172	-1.33762	3.68752	29.4409	5.24159e-06	2.94313e-05	CMvsCTRL	6.12339e-05
YWHAZ	0.630978	7.11822	29.3609	5.26517e-06	2.9552e-05	CMvsCTRL	6.1466e-05
BMP2	3.04458	3.37857	29.3837	5.29432e-06	2.96955e-05	CMvsCTRL	6.17772e-05
NLE1	-1.47002	1.98148	29.4673	5.29613e-06	2.96955e-05	CMvsCTRL	6.17838e-05
TPBG	3.27661	1.2769	28.034	5.29701e-06	2.96955e-05	CMvsCTRL	6.17868e-05
CD58	1.66269	2.3744	29.0561	5.33886e-06	2.99183e-05	CMvsCTRL	6.22092e-05
ZNF607	-1.20561	3.01581	28.3732	5.35088e-06	2.99738e-05	CMvsCTRL	6.23347e-05
AP000230.1	-3.59897	-1.15512	35.5894	5.37373e-06	3.00899e-05	CMvsCTRL	6.25569e-05
TANC1	1.19223	1.90122	28.4619	5.39869e-06	3.02178e-05	CMvsCTRL	6.2818e-05
YJU2	1.38704	3.53981	58.355	5.43145e-06	3.03783e-05	CMvsCTRL	6.31497e-05
SLCO1A2	-1.96683	3.1196	29.1773	5.43165e-06	3.03783e-05	CMvsCTRL	6.31497e-05
PTDSS2	-0.884363	3.87661	29.2581	5.44179e-06	3.0423e-05	CMvsCTRL	6.32528e-05
GS1-124K5.4	-1.73987	1.94878	38.2266	5.45742e-06	3.04983e-05	CMvsCTRL	6.34196e-05
CYP27B1	3.48751	-0.624842	27.2901	5.4933e-06	3.0686e-05	CMvsCTRL	6.38067e-05
IQSEC1	-1.0597	5.47558	29.1899	5.49533e-06	3.0686e-05	CMvsCTRL	6.38228e-05
PCDHA7	-1.63677	0.200419	26.8835	5.51482e-06	3.07828e-05	CMvsCTRL	6.40417e-05
UFL1	-0.612352	5.95168	29.1871	5.52229e-06	3.08123e-05	CMvsCTRL	6.41134e-05
PNMAL1	-2.05952	0.848224	37.3303	5.54183e-06	3.09092e-05	CMvsCTRL	6.43253e-05
POU6F1	-1.49815	1.42293	29.6521	5.54628e-06	3.09219e-05	CMvsCTRL	6.43694e-05
FAM174A	-1.15274	6.13002	29.1686	5.55078e-06	3.09299e-05	CMvsCTRL	6.4399e-05
NPRL2	1.09584	5.21381	29.1682	5.55208e-06	3.09299e-05	CMvsCTRL	6.44066e-05
AAMP	0.397037	6.18737	29.1581	5.56836e-06	3.10084e-05	CMvsCTRL	6.45728e-05
RPN1	-0.606678	5.65813	29.1528	5.57462e-06	3.10311e-05	CMvsCTRL	6.46303e-05
CCDC106	-0.919246	3.52949	28.9811	5.58736e-06	3.10898e-05	CMvsCTRL	6.47629e-05
SLC25A6	-1.08975	7.05375	29.1326	5.60452e-06	3.11731e-05	CMvsCTRL	6.49391e-05
FAN1	-0.782601	4.05903	29.1221	5.6329e-06	3.13187e-05	CMvsCTRL	6.52223e-05
FAM150B	4.33081	1.08177	34.9346	5.65526e-06	3.14307e-05	CMvsCTRL	6.54354e-05
SSTR3	-1.61821	2.29242	28.5002	5.69966e-06	3.1665e-05	CMvsCTRL	6.5857e-05
RP11-545E17.3	-2.03795	1.21147	41.5934	5.71448e-06	3.17342e-05	CMvsCTRL	6.59976e-05
FAM179A	-3.76056	-1.49496	36.0317	5.71659e-06	3.17342e-05	CMvsCTRL	6.60142e-05
YPEL3	-1.12664	5.72341	29.05	5.73527e-06	3.18159e-05	CMvsCTRL	6.61975e-05
MYO1E	2.18854	3.22269	28.5482	5.73579e-06	3.18159e-05	CMvsCTRL	6.61975e-05
TMEM147	-0.67754	6.66582	29.0311	5.76456e-06	3.1963e-05	CMvsCTRL	6.65141e-05
ATP8A1	-1.07848	5.75739	27.6483	5.78815e-06	3.20813e-05	CMvsCTRL	6.6763e-05
FSD1L	1.74122	4.63491	28.8884	5.80161e-06	3.21433e-05	CMvsCTRL	6.6895e-05
RFNG	-0.840295	4.21427	29.0136	5.8175e-06	3.22188e-05	CMvsCTRL	6.70704e-05
HIP1	-2.04127	-0.132604	27.6488	5.82818e-06	3.22468e-05	CMvsCTRL	6.71528e-05
KIF2A	0.727183	5.32108	28.9927	5.82917e-06	3.22468e-05	CMvsCTRL	6.71528e-05
PANX1	1.5786	2.91427	28.3811	5.82938e-06	3.22468e-05	CMvsCTRL	6.71528e-05
FAM107B	1.30117	5.66471	29.0009	5.83195e-06	3.22484e-05	CMvsCTRL	6.71668e-05
TRAPPC9	-0.675721	5.45594	29.0042	5.85318e-06	3.23533e-05	CMvsCTRL	6.73489e-05
HIVEP1	1.59349	2.92049	38.2762	5.85782e-06	3.23663e-05	CMvsCTRL	6.73866e-05
PPP1R11	0.684111	5.21889	28.9709	5.86186e-06	3.2376e-05	CMvsCTRL	6.74175e-05
PCDHA5	-1.5226	2.52692	27.7917	5.87691e-06	3.24465e-05	CMvsCTRL	6.75671e-05
MAN2A2	-0.830405	5.12759	28.9745	5.90281e-06	3.25768e-05	CMvsCTRL	6.78335e-05
EIF3E	-0.645255	6.49841	28.9228	5.93763e-06	3.27562e-05	CMvsCTRL	6.81862e-05
RNF115	0.68651	5.57101	28.919	5.95139e-06	3.28053e-05	CMvsCTRL	6.83285e-05
FURIN	-0.868537	5.62274	28.9166	5.95239e-06	3.28053e-05	CMvsCTRL	6.83321e-05
POLG2	-0.925815	3.13038	28.8863	5.95347e-06	3.28053e-05	CMvsCTRL	6.83366e-05
DCXR	-0.901625	5.98901	28.9159	5.9761e-06	3.29173e-05	CMvsCTRL	6.85621e-05
FKBP9	-1.68792	3.92899	28.2518	5.98517e-06	3.29544e-05	CMvsCTRL	6.86449e-05
KIRREL3	-2.29327	3.88944	29.9445	5.9944e-06	3.29925e-05	CMvsCTRL	6.8735e-05
TMEM63C	-1.32266	5.13517	28.693	6.02511e-06	3.31486e-05	CMvsCTRL	6.90631e-05
RPL13	-1.07607	10.8833	38.0176	6.03295e-06	3.31789e-05	CMvsCTRL	6.9137e-05
CEP162	0.990419	3.80197	28.6938	6.08108e-06	3.34264e-05	CMvsCTRL	6.96565e-05
ZNRF2	0.711232	5.75757	28.8359	6.08463e-06	3.34264e-05	CMvsCTRL	6.96775e-05
NDUFS7	-0.593656	6.5987	28.8339	6.08502e-06	3.34264e-05	CMvsCTRL	6.96775e-05
DYNC1I1	-1.23089	4.88152	28.856	6.09368e-06	3.3461e-05	CMvsCTRL	6.97606e-05
PARP4	1.20727	4.55969	28.832	6.11807e-06	3.35819e-05	CMvsCTRL	7.00075e-05
KDSR	0.746935	5.44272	28.8028	6.14354e-06	3.37087e-05	CMvsCTRL	7.02585e-05
RP1-50J22.4	5.98816	-1.78981	37.2041	6.18819e-06	3.39406e-05	CMvsCTRL	7.07121e-05
GIT1	-0.886029	4.79701	28.7924	6.20889e-06	3.40285e-05	CMvsCTRL	7.09339e-05
MARCKSL1	4.04067	5.03774	27.8439	6.20903e-06	3.40285e-05	CMvsCTRL	7.09339e-05
MON1A	-1.13173	2.22136	28.8	6.21637e-06	3.40556e-05	CMvsCTRL	7.10096e-05
RAB9B	1.20942	4.38029	28.6887	6.23652e-06	3.41528e-05	CMvsCTRL	7.1207e-05
IFITM2	3.77907	3.4069	28.0878	6.25481e-06	3.42398e-05	CMvsCTRL	7.13749e-05
MZF1	-1.41756	4.1314	28.7347	6.26159e-06	3.42544e-05	CMvsCTRL	7.14275e-05
TPGS1	-0.757042	5.64226	28.7333	6.2623e-06	3.42544e-05	CMvsCTRL	7.14275e-05
STK24	0.648969	5.8225	28.7204	6.28679e-06	3.43751e-05	CMvsCTRL	7.16904e-05
TMEM218	-0.856845	3.83058	28.7333	6.29858e-06	3.44263e-05	CMvsCTRL	7.18166e-05
LCN2	5.71873	9.32121	28.6805	6.34827e-06	3.46845e-05	CMvsCTRL	7.23664e-05
WBP2	0.897361	5.54109	28.6574	6.3913e-06	3.49061e-05	CMvsCTRL	7.27901e-05
ATP5I	-0.916405	8.34539	37.6728	6.40218e-06	3.49427e-05	CMvsCTRL	7.29058e-05
NUMA1	-0.759178	6.10347	28.6548	6.40293e-06	3.49427e-05	CMvsCTRL	7.29059e-05
TMEM101	-0.730242	4.84279	28.6499	6.40753e-06	3.49544e-05	CMvsCTRL	7.29416e-05
POMT1	-1.0622	3.11011	28.4428	6.46933e-06	3.5278e-05	CMvsCTRL	7.3586e-05
STK19	0.894677	4.70927	28.6048	6.48475e-06	3.53485e-05	CMvsCTRL	7.37361e-05
PIN1	-0.857955	6.4509	28.6016	6.49138e-06	3.53617e-05	CMvsCTRL	7.37946e-05
GGH	1.21619	4.02643	28.4527	6.49215e-06	3.53617e-05	CMvsCTRL	7.37949e-05
SEC13	-0.703401	5.97457	28.5659	6.55392e-06	3.56844e-05	CMvsCTRL	7.4463e-05
MAP3K15	-1.10507	3.57697	27.3191	6.56649e-06	3.57391e-05	CMvsCTRL	7.45785e-05
LRG1	3.48139	0.714421	26.3452	6.61663e-06	3.59982e-05	CMvsCTRL	7.51153e-05
HINT3	0.694285	4.48868	28.5374	6.62806e-06	3.60466e-05	CMvsCTRL	7.52193e-05
PRKAG2-AS1	-1.45251	2.09687	37.4131	6.63681e-06	3.60804e-05	CMvsCTRL	7.52842e-05
NCALD	-1.50823	4.95127	27.2261	6.65359e-06	3.61577e-05	CMvsCTRL	7.54487e-05
BHLHE40	1.64743	5.65166	28.5221	6.67103e-06	3.62386e-05	CMvsCTRL	7.56181e-05
PLPPR4	-2.08461	2.62598	56.0355	6.68315e-06	3.62906e-05	CMvsCTRL	7.5732e-05
TCEA3	-2.10875	2.03136	28.5101	6.70169e-06	3.63773e-05	CMvsCTRL	7.5916e-05
MYT1	-1.3856	3.48091	27.3456	6.71555e-06	3.64386e-05	CMvsCTRL	7.60643e-05
OSBPL8	-0.69592	5.74284	28.4523	6.76643e-06	3.67006e-05	CMvsCTRL	7.6597e-05
PCDHGA5	-1.31825	2.72277	28.1098	6.80261e-06	3.68828e-05	CMvsCTRL	7.69539e-05
RPS10	-0.854999	9.27682	37.3201	6.80556e-06	3.68847e-05	CMvsCTRL	7.69728e-05
FTSJ3	0.703055	4.23334	28.4419	6.80976e-06	3.6891e-05	CMvsCTRL	7.69998e-05
PPP1R3F	-1.35542	2.87907	28.4114	6.81193e-06	3.6891e-05	CMvsCTRL	7.70156e-05
CFB.1	6.4775	6.21745	37.3438	6.86438e-06	3.71609e-05	CMvsCTRL	7.75556e-05
SYPL1	0.760004	5.63267	28.3974	6.87011e-06	3.71777e-05	CMvsCTRL	7.76114e-05
PARP2	-0.939394	3.02079	28.4029	6.87434e-06	3.71864e-05	CMvsCTRL	7.76504e-05
FAM114A1	-1.04253	5.55041	28.3799	6.9019e-06	3.73213e-05	CMvsCTRL	7.79086e-05
CDH3	-2.21301	0.459415	25.379	6.91398e-06	3.73724e-05	CMvsCTRL	7.80272e-05
SIPA1	1.7964	1.63947	28.3967	6.99358e-06	3.77882e-05	CMvsCTRL	7.87912e-05
MAPKBP1	-0.846461	3.60013	27.9196	6.99643e-06	3.77892e-05	CMvsCTRL	7.88143e-05
TIA1	0.726517	5.74851	28.334	7.01479e-06	3.7874e-05	CMvsCTRL	7.89854e-05
MMS22L	-1.16428	1.89556	27.0884	7.03725e-06	3.79808e-05	CMvsCTRL	7.92024e-05
RP11-465B22.8	2.21792	0.915584	33.9919	7.06129e-06	3.80837e-05	CMvsCTRL	7.93964e-05
GPD1L	-1.42479	3.74825	27.7346	7.06168e-06	3.80837e-05	CMvsCTRL	7.93964e-05
JHDM1D-AS1	1.55629	3.2606	33.8704	7.0668e-06	3.80968e-05	CMvsCTRL	7.94449e-05
TGS1	0.815255	4.35295	28.3072	7.07341e-06	3.8118e-05	CMvsCTRL	7.95012e-05
CLASP2	-0.856927	5.32189	28.3008	7.08183e-06	3.81488e-05	CMvsCTRL	7.95868e-05
SLC25A39	-0.566005	6.66214	28.2765	7.10208e-06	3.82422e-05	CMvsCTRL	7.98054e-05
PFN1	0.913572	7.88256	28.2749	7.10455e-06	3.82422e-05	CMvsCTRL	7.98242e-05
PSMG3	-0.978282	5.31029	28.2635	7.12924e-06	3.83476e-05	CMvsCTRL	8.00505e-05
DDC	-2.67856	-0.131671	27.0761	7.12953e-06	3.83476e-05	CMvsCTRL	8.00505e-05
TRA2A	0.468962	5.28449	28.2609	7.13863e-06	3.8382e-05	CMvsCTRL	8.01345e-05
BCO2	-1.47805	0.992514	27.4036	7.14195e-06	3.83853e-05	CMvsCTRL	8.01627e-05
SMAD1	0.870905	4.36493	28.2767	7.15809e-06	3.84575e-05	CMvsCTRL	8.03348e-05
HLA-DQB1	5.6417	-0.774038	32.2572	7.16858e-06	3.84992e-05	CMvsCTRL	8.04252e-05
LUZP1	1.17241	3.5869	26.9996	7.17767e-06	3.85335e-05	CMvsCTRL	8.05076e-05
PAPPA2	-2.47383	5.31983	27.0662	7.18197e-06	3.8542e-05	CMvsCTRL	8.05391e-05
KLF4	3.80448	1.98148	26.5673	7.19308e-06	3.8587e-05	CMvsCTRL	8.06363e-05
RABL6	-0.641136	6.03772	28.2243	7.21118e-06	3.86557e-05	CMvsCTRL	8.07955e-05
NPLOC4	0.650148	5.81892	28.2314	7.21134e-06	3.86557e-05	CMvsCTRL	8.07955e-05
GPR148	-1.97679	2.83285	25.5525	7.22224e-06	3.86995e-05	CMvsCTRL	8.08994e-05
NEIL1	-1.43142	1.73625	27.02	7.22583e-06	3.87042e-05	CMvsCTRL	8.09304e-05
KRBA2	-1.19971	3.31802	27.9294	7.30783e-06	3.91286e-05	CMvsCTRL	8.17106e-05
PTPN3	-0.77148	5.55525	28.1701	7.34208e-06	3.92971e-05	CMvsCTRL	8.20658e-05
GRK4	-1.17963	1.96207	28.0958	7.34778e-06	3.93069e-05	CMvsCTRL	8.21111e-05
CGNL1	1.97379	0.610161	27.3163	7.34945e-06	3.93069e-05	CMvsCTRL	8.21205e-05
DIXDC1	-0.971581	4.06781	27.9386	7.39292e-06	3.95246e-05	CMvsCTRL	8.25784e-05
NME4	-1.01597	5.61958	28.147	7.39963e-06	3.95455e-05	CMvsCTRL	8.26347e-05
ZBTB25	-0.726267	4.17418	28.1415	7.42536e-06	3.96681e-05	CMvsCTRL	8.28755e-05
NIP7	0.733901	4.14904	28.1222	7.43978e-06	3.97302e-05	CMvsCTRL	8.30178e-05
RNF212	-1.01648	2.21133	27.7361	7.44442e-06	3.974e-05	CMvsCTRL	8.30509e-05
HNRNPU	0.556604	7.17097	28.1061	7.44746e-06	3.97413e-05	CMvsCTRL	8.30755e-05
PRPH2	-2.07239	1.98181	25.1921	7.45384e-06	3.97603e-05	CMvsCTRL	8.3128e-05
ANKRD13A	1.0359	4.30558	28.1205	7.46769e-06	3.98193e-05	CMvsCTRL	8.32357e-05
FAM195A	-1.11098	4.97685	36.7721	7.49321e-06	3.99403e-05	CMvsCTRL	8.35108e-05
PSMA1.1	0.890874	6.69605	36.7552	7.51378e-06	4.00349e-05	CMvsCTRL	8.36931e-05
BFSP1	-2.16903	1.07163	24.9754	7.5263e-06	4.00866e-05	CMvsCTRL	8.3791e-05
WDR34	-0.863921	4.35712	28.0708	7.54149e-06	4.01524e-05	CMvsCTRL	8.39453e-05
PCDHB13	-1.37747	2.65545	28.3433	7.56227e-06	4.02479e-05	CMvsCTRL	8.41577e-05
CUEDC1	-0.760296	3.63383	27.3266	7.57276e-06	4.02831e-05	CMvsCTRL	8.42461e-05
KLHDC2	-0.98647	6.38246	28.046	7.57455e-06	4.02831e-05	CMvsCTRL	8.42471e-05
CXADR	-2.53561	2.34442	28.0812	7.58404e-06	4.03047e-05	CMvsCTRL	8.43272e-05
STK17A	1.38845	3.42619	28.0788	7.58429e-06	4.03047e-05	CMvsCTRL	8.43272e-05
PPAP2B	4.78199	1.49822	33.3606	7.59253e-06	4.03334e-05	CMvsCTRL	8.44093e-05
TMEM187	-0.817935	2.99108	28.0296	7.59628e-06	4.03382e-05	CMvsCTRL	8.44321e-05
PSENEN	0.978206	6.37978	28.0269	7.61442e-06	4.04194e-05	CMvsCTRL	8.46053e-05
RPS19BP1	-0.864763	7.04157	36.6752	7.61824e-06	4.04245e-05	CMvsCTRL	8.46383e-05
MTA1	-0.580971	4.48482	28.0372	7.63649e-06	4.05062e-05	CMvsCTRL	8.48221e-05
CCDC102A	2.34339	-0.512684	26.0614	7.64267e-06	4.05239e-05	CMvsCTRL	8.48812e-05
OGT	-1.00124	5.67738	28.0076	7.68164e-06	4.07153e-05	CMvsCTRL	8.52473e-05
ZBTB46	1.48582	2.82415	27.2584	7.71412e-06	4.08722e-05	CMvsCTRL	8.55887e-05
ZNF404	-1.62172	1.03966	25.9684	7.72565e-06	4.0918e-05	CMvsCTRL	8.5707e-05
DOCK9	0.979057	4.59635	27.3268	7.74362e-06	4.09979e-05	CMvsCTRL	8.58968e-05
FMNL1	-1.24659	1.86146	27.0964	7.76104e-06	4.10747e-05	CMvsCTRL	8.60707e-05
ZNF174	-0.886702	2.74759	27.8853	7.93349e-06	4.19718e-05	CMvsCTRL	8.78459e-05
RPL38	-0.852479	9.61722	36.425	7.96145e-06	4.2104e-05	CMvsCTRL	8.81162e-05
MYT1L	-2.804	1.88695	39.4113	7.96661e-06	4.21156e-05	CMvsCTRL	8.81635e-05
RP11-89K21.1	-2.78284	-1.16163	37.6412	7.97685e-06	4.2154e-05	CMvsCTRL	8.82473e-05
SSU72	-0.517253	6.8892	27.8342	8.0364e-06	4.24372e-05	CMvsCTRL	8.88074e-05
PTPRN	-1.21357	9.99098	27.8343	8.03642e-06	4.24372e-05	CMvsCTRL	8.88074e-05
CCDC107	-0.9813	5.61403	27.8276	8.05382e-06	4.25132e-05	CMvsCTRL	8.897e-05
AIDA	0.669124	5.336	27.814	8.08666e-06	4.26635e-05	CMvsCTRL	8.92733e-05
CEP135	2.18098	2.4808	27.741	8.0883e-06	4.26635e-05	CMvsCTRL	8.92814e-05
ZNF10	-1.02079	3.60198	27.8203	8.10826e-06	4.27529e-05	CMvsCTRL	8.94818e-05
FBXO15	-1.76085	1.07511	27.6927	8.14669e-06	4.29396e-05	CMvsCTRL	8.9866e-05
RPL29	-0.943059	9.36232	36.2676	8.18645e-06	4.31231e-05	CMvsCTRL	9.02545e-05
ZNF652	-0.705607	5.0594	27.7701	8.18759e-06	4.31231e-05	CMvsCTRL	9.0257e-05
ZHX2	1.2014	3.20122	27.7773	8.19219e-06	4.31314e-05	CMvsCTRL	9.02878e-05
ZNF233	-2.14859	-0.153303	25.9402	8.20675e-06	4.3178e-05	CMvsCTRL	9.03923e-05
PRR36	-1.47878	2.81035	53.8064	8.20714e-06	4.3178e-05	CMvsCTRL	9.03923e-05
SEPHS1	-0.887989	3.73349	27.7739	8.21906e-06	4.32091e-05	CMvsCTRL	9.04944e-05
ICA1	-0.802537	6.29826	27.755	8.21914e-06	4.32091e-05	CMvsCTRL	9.04944e-05
SHFL	1.54555	3.59105	53.7697	8.23528e-06	4.32779e-05	CMvsCTRL	9.06319e-05
PLCE1	-2.63744	3.85959	27.3823	8.28919e-06	4.35326e-05	CMvsCTRL	9.1142e-05
SERGEF	-0.786307	4.38599	27.7034	8.28989e-06	4.35326e-05	CMvsCTRL	9.1142e-05
KIF13B	0.606365	4.83711	27.7311	8.29725e-06	4.35552e-05	CMvsCTRL	9.11927e-05
MGMT	-0.701126	4.6608	27.7302	8.32174e-06	4.36676e-05	CMvsCTRL	9.14214e-05
KDM7A	1.01348	4.68343	27.7164	8.35192e-06	4.38097e-05	CMvsCTRL	9.17325e-05
CTNND1	0.666291	6.42756	27.6887	8.37706e-06	4.39254e-05	CMvsCTRL	9.19782e-05
EPHA2	2.7231	0.066394	24.8854	8.41793e-06	4.41234e-05	CMvsCTRL	9.23482e-05
GNG4	-0.933127	6.83848	27.6668	8.42902e-06	4.41652e-05	CMvsCTRL	9.24567e-05
KCNJ16	-1.46759	2.25571	29.0591	8.50517e-06	4.45477e-05	CMvsCTRL	9.32405e-05
NUPR1L	-2.1668	5.37978	36.108	8.51157e-06	4.45648e-05	CMvsCTRL	9.32901e-05
MIB2	-0.770473	4.31692	27.6304	8.51858e-06	4.45851e-05	CMvsCTRL	9.33566e-05
FRMD4A	1.96481	0.490521	25.6237	8.5237e-06	4.45954e-05	CMvsCTRL	9.34024e-05
TAF4B	1.98982	0.308012	25.9174	8.5497e-06	4.4715e-05	CMvsCTRL	9.36356e-05
MOCS2	-0.94374	6.27053	27.6134	8.55698e-06	4.47239e-05	CMvsCTRL	9.37027e-05
CPPED1	0.982003	3.84845	27.6356	8.5577e-06	4.47239e-05	CMvsCTRL	9.37027e-05
NENF	-0.451552	8.15356	27.6073	8.56759e-06	4.4759e-05	CMvsCTRL	9.37799e-05
TIMM8A	-0.786424	3.43736	27.6213	8.57121e-06	4.47614e-05	CMvsCTRL	9.38091e-05
TWF2	0.797911	4.77969	27.5872	8.62707e-06	4.50254e-05	CMvsCTRL	9.43373e-05
RELL1	1.20824	4.48743	27.4486	8.62811e-06	4.50254e-05	CMvsCTRL	9.43383e-05
TMED2	-0.813832	7.00179	27.561	8.67869e-06	4.52728e-05	CMvsCTRL	9.48183e-05
GNB4	1.38086	3.48714	27.5722	8.69982e-06	4.53663e-05	CMvsCTRL	9.50283e-05
PLBD1	1.27055	2.01367	26.6016	8.7107e-06	4.54063e-05	CMvsCTRL	9.51262e-05
PACS2	-0.95825	3.7834	27.4017	8.73478e-06	4.55152e-05	CMvsCTRL	9.53368e-05
PI4KA	-0.757298	5.70266	27.5403	8.7414e-06	4.55329e-05	CMvsCTRL	9.53985e-05
FAM174B	-0.823168	5.4142	27.5416	8.77502e-06	4.56913e-05	CMvsCTRL	9.57128e-05
SLC24A3	-2.21691	-0.0965429	24.1627	8.81043e-06	4.58588e-05	CMvsCTRL	9.6078e-05
BSG	-0.483918	7.86816	27.5042	8.81935e-06	4.58884e-05	CMvsCTRL	9.61647e-05
SSR3	-0.857069	7.82737	27.4967	8.83737e-06	4.59654e-05	CMvsCTRL	9.63401e-05
RP11-318A15.8	-3.59644	-1.98773	35.1722	8.85351e-06	4.60207e-05	CMvsCTRL	9.65054e-05
GRB7	0.978742	2.01919	27.5642	8.8545e-06	4.60207e-05	CMvsCTRL	9.65056e-05
ZNF454	-1.40182	2.03674	27.528	8.86353e-06	4.60508e-05	CMvsCTRL	9.65934e-05
SFPQ	0.70532	6.24563	27.4737	8.89583e-06	4.62017e-05	CMvsCTRL	9.69135e-05
CNNM3	-1.14803	4.75745	27.4732	8.91095e-06	4.62633e-05	CMvsCTRL	9.70446e-05
LPCAT4	-1.34062	2.93075	26.7989	8.91982e-06	4.62924e-05	CMvsCTRL	9.71216e-05
SLC43A1	-2.89889	1.07537	25.8236	8.92549e-06	4.63048e-05	CMvsCTRL	9.71727e-05
NICN1	-0.964642	3.6302	27.0221	8.96025e-06	4.64682e-05	CMvsCTRL	9.74977e-05
MAGIX	-0.838396	3.02778	27.4136	9.04794e-06	4.69058e-05	CMvsCTRL	9.83979e-05
ARF3	0.67704	5.81081	27.4108	9.05764e-06	4.69383e-05	CMvsCTRL	9.84818e-05
PNO1	0.630445	4.49125	27.4103	9.06083e-06	4.69383e-05	CMvsCTRL	9.85e-05
RAB30	1.18315	3.39828	27.4008	9.07119e-06	4.69749e-05	CMvsCTRL	9.85968e-05
MFSD10	-0.740586	4.63084	27.4006	9.08142e-06	4.70107e-05	CMvsCTRL	9.86972e-05
DXO	-1.45887	4.85266	27.3951	9.09956e-06	4.70874e-05	CMvsCTRL	9.88699e-05
ATP5D	-0.903579	7.82919	35.6587	9.12538e-06	4.72038e-05	CMvsCTRL	9.91225e-05
C11orf83	-1.5168	4.88072	35.6597	9.13373e-06	4.72298e-05	CMvsCTRL	9.92006e-05
MTURN	-0.927995	5.07982	27.3864	9.17659e-06	4.74341e-05	CMvsCTRL	9.96116e-05
TMUB2	0.672639	5.52518	27.3651	9.18096e-06	4.74394e-05	CMvsCTRL	9.96482e-05
AACS	-0.835606	6.02388	27.3625	9.23613e-06	4.77071e-05	CMvsCTRL	0.000100159
DHODH	-1.30671	1.37309	26.6317	9.26076e-06	4.78169e-05	CMvsCTRL	0.000100383
KATNAL1	-1.04708	4.67566	27.1859	9.27918e-06	4.78946e-05	CMvsCTRL	0.000100549
GCC2	0.57697	6.7571	27.3183	9.29514e-06	4.79595e-05	CMvsCTRL	0.000100696
ZNF70	-1.61005	2.90532	25.8307	9.31903e-06	4.80653e-05	CMvsCTRL	0.000100926
ZNF599	-1.43818	3.17666	27.3287	9.36744e-06	4.82975e-05	CMvsCTRL	0.000101384
FUZ	-1.14603	2.54716	26.518	9.38961e-06	4.83942e-05	CMvsCTRL	0.000101569
DERL1	0.795435	6.40121	27.2701	9.4238e-06	4.85528e-05	CMvsCTRL	0.000101916
MPG	-0.669671	5.40949	27.2674	9.43256e-06	4.85803e-05	CMvsCTRL	0.000101989
RAB3D	-1.31878	2.11144	26.1734	9.45237e-06	4.86509e-05	CMvsCTRL	0.000102156
HIST2H2AA3	4.14331	-0.310054	30.7041	9.45313e-06	4.86509e-05	CMvsCTRL	0.000102156
ZFYVE26	1.45259	3.04105	27.0138	9.47256e-06	4.87332e-05	CMvsCTRL	0.000102332
CD9	-1.37223	4.82401	27.2472	9.50568e-06	4.88859e-05	CMvsCTRL	0.000102645
MRPL34	-1.00567	6.08844	35.4168	9.53392e-06	4.9013e-05	CMvsCTRL	0.000102874
ZNF138	-0.87575	3.23995	27.151	9.53732e-06	4.9013e-05	CMvsCTRL	0.000102886
MAP4	0.73771	6.31709	27.2001	9.61479e-06	4.93933e-05	CMvsCTRL	0.000103655
KIAA0319	-1.16623	3.50367	26.8459	9.62199e-06	4.94029e-05	CMvsCTRL	0.000103721
RCOR2	-2.58324	-0.892327	26.7253	9.62363e-06	4.94029e-05	CMvsCTRL	0.000103727
DDX24	0.47875	8.18394	27.1779	9.67244e-06	4.96168e-05	CMvsCTRL	0.0001042
P3H4	-1.89052	3.00381	52.0766	9.67507e-06	4.96168e-05	CMvsCTRL	0.00010421
GHDC	-0.909942	3.63813	27.1297	9.67579e-06	4.96168e-05	CMvsCTRL	0.00010421
RPS24	-1.03554	9.89143	35.3197	9.69869e-06	4.97163e-05	CMvsCTRL	0.000104434
VPS13C	0.498665	7.05059	27.1516	9.74761e-06	4.9949e-05	CMvsCTRL	0.000104904
RHBDD3	-0.982279	2.35998	27.1691	9.76649e-06	5.0011e-05	CMvsCTRL	0.000105085
PLAAT1	-2.7989	1.11765	52.019	9.76774e-06	5.0011e-05	CMvsCTRL	0.000105087
RPL11	-0.898306	10.4098	35.279	9.77028e-06	5.0011e-05	CMvsCTRL	0.000105103
CYP2U1	-0.827334	5.74273	27.1348	9.80528e-06	5.01721e-05	CMvsCTRL	0.000105445
HSD17B12	-0.735697	6.80401	27.1072	9.8699e-06	5.04845e-05	CMvsCTRL	0.000106048
SLC17A1	-2.24426	0.103189	25.7043	9.89138e-06	5.05761e-05	CMvsCTRL	0.000106233
ACN9	-1.22095	3.85775	35.2389	9.9317e-06	5.0764e-05	CMvsCTRL	0.000106608
NTN1	1.38401	3.5426	26.1253	9.98872e-06	5.10371e-05	CMvsCTRL	0.000107151
MAP2K6	-2.04643	2.92891	27.1233	1.00027e-05	5.10903e-05	CMvsCTRL	0.000107278
PDZK1IP1	1.84427	0.443821	26.0465	1.00068e-05	5.10926e-05	CMvsCTRL	0.00010731
DHRS1	-0.938394	3.23503	27.047	1.0015e-05	5.11161e-05	CMvsCTRL	0.000107375
USP42	0.927817	3.01113	27.0795	1.0028e-05	5.11642e-05	CMvsCTRL	0.000107491
PPAP2C	-2.59146	-1.17186	32.2347	1.00418e-05	5.12163e-05	CMvsCTRL	0.000107616
FAM78B	1.93378	1.82008	26.2535	1.00777e-05	5.13807e-05	CMvsCTRL	0.000107965
IVNS1ABP	0.886875	4.98098	27.0361	1.01021e-05	5.14865e-05	CMvsCTRL	0.000108215
LYRM7	-0.838715	4.50059	27.0269	1.01224e-05	5.15713e-05	CMvsCTRL	0.00010842
RP13-131K19.7	-3.89789	-1.7722	33.6827	1.01337e-05	5.16105e-05	CMvsCTRL	0.00010853
C3orf38	0.808018	4.66005	27.022	1.01473e-05	5.16614e-05	CMvsCTRL	0.000108641
RAP1GAP	-1.45307	3.66786	26.8353	1.01593e-05	5.16949e-05	CMvsCTRL	0.000108734
TMEM161A	-0.871841	3.05389	26.8298	1.01612e-05	5.16949e-05	CMvsCTRL	0.000108742
C14orf159	1.71201	1.94544	35.1474	1.01922e-05	5.1818e-05	CMvsCTRL	0.000109044
SMC5	0.62677	5.31387	26.995	1.01927e-05	5.1818e-05	CMvsCTRL	0.000109044
ZSCAN1	-1.76098	0.0272337	25.9228	1.02054e-05	5.18639e-05	CMvsCTRL	0.000109168
CTDSPL	-0.873219	4.70591	26.9665	1.03103e-05	5.23782e-05	CMvsCTRL	0.00011016
MAPKAPK5-AS1	-1.14606	3.74649	35.0157	1.03335e-05	5.24773e-05	CMvsCTRL	0.000110384
DIS3L	-0.81747	3.78759	26.9637	1.0393e-05	5.27607e-05	CMvsCTRL	0.000110948
RPRD1A	-0.601273	5.28654	26.9058	1.04638e-05	5.3101e-05	CMvsCTRL	0.000111656
IFT57	0.785314	6.33734	26.8939	1.04902e-05	5.32159e-05	CMvsCTRL	0.000111913
DMTN	-0.886254	5.58308	26.5931	1.04946e-05	5.32192e-05	CMvsCTRL	0.000111937
OXTR	2.8273	0.0500559	23.892	1.05437e-05	5.34494e-05	CMvsCTRL	0.0001124
EPOR	-1.54372	2.08137	34.8905	1.05574e-05	5.34997e-05	CMvsCTRL	0.000112534
DUS1L	-0.553722	5.44816	26.8646	1.05794e-05	5.35921e-05	CMvsCTRL	0.000112733
KLHL13	-1.84375	0.28673	24.4854	1.05856e-05	5.36043e-05	CMvsCTRL	0.000112774
PLPPR1	-2.347	2.67836	51.2501	1.05992e-05	5.36537e-05	CMvsCTRL	0.000112906
EPM2AIP1	-0.836129	5.30442	26.8354	1.06731e-05	5.40086e-05	CMvsCTRL	0.000113572
HKDC1	4.3094	0.322792	25.5292	1.0716e-05	5.42066e-05	CMvsCTRL	0.00011398
CCDC198	-2.32347	1.39564	51.0381	1.07473e-05	5.43453e-05	CMvsCTRL	0.000114288
SAA2	6.37514	7.52865	34.4901	1.08093e-05	5.46396e-05	CMvsCTRL	0.000114873
ABCB6	-1.7096	3.76353	23.1165	1.0852e-05	5.48356e-05	CMvsCTRL	0.000115253
KLHL41	-1.80479	4.83615	26.2237	1.08563e-05	5.48378e-05	CMvsCTRL	0.000115274
NOL4	-0.623823	5.71653	26.7385	1.08712e-05	5.48939e-05	CMvsCTRL	0.000115421
KIAA1033	0.994738	4.38951	34.685	1.08949e-05	5.49939e-05	CMvsCTRL	0.000115623
USP9X	0.550135	6.63056	26.7553	1.09151e-05	5.50762e-05	CMvsCTRL	0.000115825
RGS7	-0.94999	4.07355	26.541	1.09382e-05	5.5173e-05	CMvsCTRL	0.000116045
GRINA	1.05643	6.47038	26.7327	1.09997e-05	5.54638e-05	CMvsCTRL	0.000116611
NECTIN2	1.37269	4.95901	50.7157	1.10473e-05	5.56838e-05	CMvsCTRL	0.000117067
NAGLU	-0.821512	4.19795	26.7226	1.10851e-05	5.58548e-05	CMvsCTRL	0.000117429
ACTR6	0.845824	5.35389	26.689	1.11261e-05	5.60414e-05	CMvsCTRL	0.000117812
ERLIN2	-0.696247	4.33244	26.7049	1.11371e-05	5.60767e-05	CMvsCTRL	0.000117903
FGF17	-1.75764	0.15612	25.7804	1.11586e-05	5.6165e-05	CMvsCTRL	0.000118093
VAV3	-0.944606	3.53505	25.7591	1.12062e-05	5.6382e-05	CMvsCTRL	0.000118534
DPAGT1	-0.674612	3.73656	26.669	1.12096e-05	5.6382e-05	CMvsCTRL	0.000118558
GHR	-2.04909	-0.0317726	25.3205	1.12353e-05	5.64911e-05	CMvsCTRL	0.000118777
TYSND1	-1.43469	2.32706	26.3669	1.12426e-05	5.65075e-05	CMvsCTRL	0.00011883
GDPD1	-1.12386	1.64774	25.9466	1.12718e-05	5.66346e-05	CMvsCTRL	0.000119114
VIL1	-2.20775	1.63911	26.7084	1.13205e-05	5.68588e-05	CMvsCTRL	0.00011959
MAPK8IP3	-0.879853	4.28604	26.6257	1.13317e-05	5.68772e-05	CMvsCTRL	0.000119662
DHRS7B	1.10863	4.44418	26.6327	1.13321e-05	5.68772e-05	CMvsCTRL	0.000119662
CLEC16A	1.37186	3.93257	26.518	1.13365e-05	5.68781e-05	CMvsCTRL	0.000119695
PHB2	-0.731667	5.46098	26.6213	1.13403e-05	5.68781e-05	CMvsCTRL	0.000119723
KLF6	2.77824	5.92338	26.6182	1.13572e-05	5.69261e-05	CMvsCTRL	0.000119884
SPRN	-2.35926	0.241497	23.9554	1.13579e-05	5.69261e-05	CMvsCTRL	0.000119884
YTHDC2	0.674396	4.99378	26.6266	1.13697e-05	5.69647e-05	CMvsCTRL	0.000119995
BMP8B	-1.00672	2.59079	25.5026	1.13922e-05	5.70574e-05	CMvsCTRL	0.000120194
GDF15	-1.91901	6.27699	26.6005	1.14069e-05	5.70914e-05	CMvsCTRL	0.000120325
PPP1R32	-1.35816	0.313871	25.7441	1.1407e-05	5.70914e-05	CMvsCTRL	0.000120325
CHST10	-1.45107	2.57838	26.6543	1.14364e-05	5.72181e-05	CMvsCTRL	0.000120596
HLA-DPA1	3.6945	1.84676	32.2884	1.14512e-05	5.72724e-05	CMvsCTRL	0.000120727
NDUFB2	-0.422154	7.97545	26.5847	1.14575e-05	5.72834e-05	CMvsCTRL	0.00012078
SLC25A1	-0.841738	5.5931	26.5787	1.14848e-05	5.73995e-05	CMvsCTRL	0.000121055
GCAT	-1.10948	3.03749	26.5728	1.15147e-05	5.75254e-05	CMvsCTRL	0.000121319
PAM	-0.931632	9.18492	26.5673	1.15181e-05	5.75254e-05	CMvsCTRL	0.000121342
FRK	1.22625	4.19266	25.4115	1.15272e-05	5.75465e-05	CMvsCTRL	0.000121425
ITGA9-AS1	-1.91711	0.139668	32.386	1.15304e-05	5.75465e-05	CMvsCTRL	0.000121446
RHOU	1.50971	2.14456	25.6011	1.15356e-05	5.75521e-05	CMvsCTRL	0.000121473
PVRL1	1.71923	3.39078	34.1068	1.15719e-05	5.77129e-05	CMvsCTRL	0.000121792
ANKRD23	-3.62481	-1.7107	35.0036	1.16958e-05	5.83103e-05	CMvsCTRL	0.000122927
DDX39A	0.864158	4.60607	26.5045	1.17297e-05	5.8459e-05	CMvsCTRL	0.000123238
ZNF524	-0.896386	3.83183	26.5008	1.17545e-05	5.85618e-05	CMvsCTRL	0.000123478
AKAP7	1.20711	3.30568	25.3688	1.17754e-05	5.86455e-05	CMvsCTRL	0.000123659
CCDC158	-1.21243	2.88	25.8471	1.17886e-05	5.86906e-05	CMvsCTRL	0.000123771
CDKN1A	1.3611	7.66757	26.478	1.18143e-05	5.87982e-05	CMvsCTRL	0.000124002
HABP4	-0.900826	5.77028	26.4762	1.188e-05	5.91044e-05	CMvsCTRL	0.000124613
TRMT11	0.734526	5.25058	26.4478	1.19208e-05	5.92866e-05	CMvsCTRL	0.000124952
FAM58A	-1.06518	4.19716	34.1919	1.19293e-05	5.93071e-05	CMvsCTRL	0.000125024
ASB1	-0.827289	4.64501	26.4531	1.19333e-05	5.93071e-05	CMvsCTRL	0.000125053
ARL10	-1.03233	2.96769	25.7624	1.19731e-05	5.9484e-05	CMvsCTRL	0.000125404
IER2	1.95786	6.66379	26.4271	1.19893e-05	5.95438e-05	CMvsCTRL	0.00012556
SCFD1	-0.60315	6.25031	26.4208	1.20127e-05	5.96388e-05	CMvsCTRL	0.000125792
DGKA	-0.8665	2.11795	26.2507	1.21079e-05	6.00907e-05	CMvsCTRL	0.000126749
MTUS1	1.01801	5.49106	26.3999	1.21292e-05	6.01752e-05	CMvsCTRL	0.000126918
HRASLS	-2.25455	-0.516152	32.9931	1.21534e-05	6.02743e-05	CMvsCTRL	0.000127131
UBXN8	-1.12652	2.62639	26.4014	1.21701e-05	6.0336e-05	CMvsCTRL	0.000127266
RP11-345P4.9	-1.86845	-0.093767	33.8147	1.22147e-05	6.0536e-05	CMvsCTRL	0.000127679
MTERF4	-1.13953	4.46815	49.6964	1.22253e-05	6.05674e-05	CMvsCTRL	0.000127763
GNPTG	-0.64943	5.63118	26.36	1.22719e-05	6.07769e-05	CMvsCTRL	0.000128209
UBAC2	-0.636192	4.77495	26.352	1.2283e-05	6.08109e-05	CMvsCTRL	0.000128312
C1orf85	-1.5797	4.09662	34.0965	1.22903e-05	6.08257e-05	CMvsCTRL	0.000128374
RPL27A	-1.24876	9.34962	34.0028	1.23375e-05	6.10379e-05	CMvsCTRL	0.000128826
SUMF1	-0.870185	3.85379	26.3457	1.23538e-05	6.10973e-05	CMvsCTRL	0.000128956
RPL7	-0.801436	7.64412	33.9923	1.23618e-05	6.11156e-05	CMvsCTRL	0.000129026
LONRF1	0.947683	4.28601	26.3323	1.23863e-05	6.12151e-05	CMvsCTRL	0.000129254
ADGRG2	-3.036	2.35391	49.5219	1.24293e-05	6.14066e-05	CMvsCTRL	0.00012966
EIF3K	-0.818124	7.54993	33.9369	1.24894e-05	6.16819e-05	CMvsCTRL	0.00013018
HEMK1	-0.941154	3.14645	26.2766	1.2508e-05	6.17525e-05	CMvsCTRL	0.000130333
IMPDH1	-2.05967	-0.303049	34.1448	1.25175e-05	6.17777e-05	CMvsCTRL	0.000130404
MTCH2	-0.534851	5.1602	26.2715	1.25582e-05	6.19375e-05	CMvsCTRL	0.000130792
NRG2	1.33125	2.82375	25.7135	1.25586e-05	6.19375e-05	CMvsCTRL	0.000130792
NFIC	-0.711231	6.53855	26.2592	1.2586e-05	6.20508e-05	CMvsCTRL	0.000131049
CERS6	-0.645834	5.72893	26.2484	1.27013e-05	6.25979e-05	CMvsCTRL	0.000132112
TMEM141	-0.772574	7.14087	26.223	1.27148e-05	6.26425e-05	CMvsCTRL	0.00013221
BEX3	-1.27312	6.2109	49.2831	1.27442e-05	6.27654e-05	CMvsCTRL	0.000132502
AEN	1.12944	4.37426	26.2346	1.27552e-05	6.27978e-05	CMvsCTRL	0.000132602
GOLGA3	-0.759425	5.92469	26.1899	1.28404e-05	6.31952e-05	CMvsCTRL	0.000133432
SLC8B1	1.89984	0.846838	26.0891	1.29016e-05	6.34748e-05	CMvsCTRL	0.000133982
ARHGAP33	-1.3485	1.18851	26.1171	1.29363e-05	6.36234e-05	CMvsCTRL	0.000134247
KANK2	-1.73258	0.227859	25.8592	1.29808e-05	6.38198e-05	CMvsCTRL	0.00013468
DDHD2	-0.67699	4.46429	26.1657	1.30219e-05	6.39997e-05	CMvsCTRL	0.000135044
RABAC1	-0.854469	8.88867	26.1367	1.30354e-05	6.40441e-05	CMvsCTRL	0.000135162
TSPAN12	-0.768496	4.43338	26.0103	1.3058e-05	6.41327e-05	CMvsCTRL	0.000135382
SERPINI2	3.19533	-0.229939	27.739	1.31079e-05	6.43557e-05	CMvsCTRL	0.000135843
HSPA2	1.08792	3.77822	25.9031	1.31186e-05	6.43752e-05	CMvsCTRL	0.000135925
RP11-841O20.2	1.43026	3.12497	33.6806	1.31209e-05	6.43752e-05	CMvsCTRL	0.000135935
KCNK17	-1.38005	4.36802	25.6321	1.31307e-05	6.44006e-05	CMvsCTRL	0.000136008
CDH12	-1.43917	0.677203	25.2326	1.31367e-05	6.4408e-05	CMvsCTRL	0.00013605
VMA21	-0.503614	5.59122	26.1098	1.31511e-05	6.44565e-05	CMvsCTRL	0.000136177
RP11-101E14.3	-3.39624	-1.80155	32.0331	1.3273e-05	6.50315e-05	CMvsCTRL	0.000137268
PLA2G15	-1.0875	2.84168	25.3236	1.32993e-05	6.51377e-05	CMvsCTRL	0.000137511
AP5B1	1.52583	0.590379	33.4147	1.33145e-05	6.51896e-05	CMvsCTRL	0.000137653
CTNNBIP1	-0.956517	4.06439	26.026	1.3334e-05	6.52625e-05	CMvsCTRL	0.000137826
HECW2	-1.7451	2.73178	26.7635	1.33907e-05	6.55176e-05	CMvsCTRL	0.000138355
DPY19L4	-0.701413	4.45643	26.0471	1.34055e-05	6.55673e-05	CMvsCTRL	0.000138465
AC097724.3	-2.09669	0.0281818	31.4641	1.3436e-05	6.56939e-05	CMvsCTRL	0.000138722
ATAD3A	-0.831962	3.22013	26.0217	1.35117e-05	6.60266e-05	CMvsCTRL	0.000139425
RBFA	-0.710934	3.78478	26.0183	1.35134e-05	6.60266e-05	CMvsCTRL	0.000139425
GALNT11	-0.727272	5.11253	26.0332	1.35199e-05	6.60343e-05	CMvsCTRL	0.000139472
RAD17	-0.604661	5.03602	26.0118	1.35242e-05	6.60343e-05	CMvsCTRL	0.000139502
HMBS	-0.94671	2.69925	26.0226	1.36025e-05	6.63935e-05	CMvsCTRL	0.000140222
FAM76A	-0.842983	3.73238	26.0122	1.36135e-05	6.64245e-05	CMvsCTRL	0.000140307
C8orf82	-1.00475	4.98038	25.9938	1.36213e-05	6.64394e-05	CMvsCTRL	0.000140372
SURF1	-0.691424	6.2856	25.9565	1.37354e-05	6.69729e-05	CMvsCTRL	0.000141387
ALDH9A1	-0.559064	6.05752	25.9525	1.37692e-05	6.71149e-05	CMvsCTRL	0.000141662
ELOVL4	-0.949835	3.76953	25.9667	1.38074e-05	6.7278e-05	CMvsCTRL	0.000142025
FAM98C	-1.11592	3.33486	25.9505	1.3859e-05	6.75059e-05	CMvsCTRL	0.00014254
CLN3.1	1.52193	2.68787	33.3876	1.40265e-05	6.82987e-05	CMvsCTRL	0.000144174
HIAT1	0.983525	3.63989	33.3478	1.40686e-05	6.848e-05	CMvsCTRL	0.000144577
NUDT1	-1.0164	1.80077	25.7275	1.40995e-05	6.86068e-05	CMvsCTRL	0.000144864
CDK2	1.08955	1.69212	24.936	1.41595e-05	6.88753e-05	CMvsCTRL	0.000145406
RAB29	1.0482	5.42319	25.8524	1.41752e-05	6.89282e-05	CMvsCTRL	0.000145537
CNTN3	-1.99234	1.54295	25.41	1.41879e-05	6.89661e-05	CMvsCTRL	0.000145652
CAPN2	-1.13285	5.52756	25.8571	1.41955e-05	6.89792e-05	CMvsCTRL	0.000145705
SFR1	1.53671	2.70848	25.4033	1.42887e-05	6.94083e-05	CMvsCTRL	0.000146565
CABLES1	-1.66634	2.79652	26.3593	1.44075e-05	6.99503e-05	CMvsCTRL	0.000147647
RP11-412D9.4	-1.49275	1.64995	32.6838	1.44101e-05	6.99503e-05	CMvsCTRL	0.000147659
POFUT1	-0.952017	4.11972	25.7994	1.44239e-05	6.99932e-05	CMvsCTRL	0.000147769
RAB3IP	0.687312	6.26541	25.789	1.44551e-05	7.01208e-05	CMvsCTRL	0.000148074
RPL13A	-1.05224	8.47978	33.1508	1.44638e-05	7.01388e-05	CMvsCTRL	0.000148125
RPL18	-0.908839	10.0307	33.1267	1.45296e-05	7.04112e-05	CMvsCTRL	0.000148732
TMEM242	-0.470245	5.07469	25.7671	1.45299e-05	7.04112e-05	CMvsCTRL	0.000148732
SEL1L	0.698154	6.52435	25.7584	1.45506e-05	7.04879e-05	CMvsCTRL	0.000148884
TET1	-2.05076	0.5174	24.3285	1.45768e-05	7.0572e-05	CMvsCTRL	0.000149117
MLST8	-0.914066	4.55471	25.758	1.4578e-05	7.0572e-05	CMvsCTRL	0.000149117
D2HGDH	-1.1593	2.32265	25.5643	1.45868e-05	7.05907e-05	CMvsCTRL	0.000149192
MFAP1	0.480987	5.13556	25.7436	1.46158e-05	7.07068e-05	CMvsCTRL	0.000149458
SUMF2	-0.66238	6.51442	25.7422	1.46673e-05	7.0932e-05	CMvsCTRL	0.000149938
ZNF682	1.25253	2.98359	25.0265	1.47415e-05	7.12666e-05	CMvsCTRL	0.000150635
CALHM2	-2.29005	0.483435	22.832	1.47571e-05	7.13176e-05	CMvsCTRL	0.000150779
CACNA2D1	0.987905	6.0622	25.6065	1.47785e-05	7.13965e-05	CMvsCTRL	0.000150981
MEGF8	-1.12692	3.63197	25.1908	1.47983e-05	7.14682e-05	CMvsCTRL	0.000151138
RNF6	-0.652908	5.48573	25.6949	1.48306e-05	7.15995e-05	CMvsCTRL	0.000151405
GS1-72M22.1	-3.58264	-1.03425	30.0638	1.48613e-05	7.17123e-05	CMvsCTRL	0.000151671
46085	-1.02317	3.27799	26.4284	1.4864e-05	7.17123e-05	CMvsCTRL	0.000151684
ICAM2	1.01899	4.29243	25.6717	1.49214e-05	7.19648e-05	CMvsCTRL	0.000152207
ZNF358	-0.74752	5.27677	25.6814	1.49403e-05	7.20315e-05	CMvsCTRL	0.00015236
TMEM243	0.896968	4.41477	25.6571	1.49997e-05	7.2293e-05	CMvsCTRL	0.00015288
SAA1	6.04221	7.79851	32.9945	1.50301e-05	7.24149e-05	CMvsCTRL	0.000153158
CALB1	-1.75052	1.26985	26.27	1.50678e-05	7.2572e-05	CMvsCTRL	0.000153511
RPGRIP1L	-1.40416	3.55691	25.6469	1.51158e-05	7.27783e-05	CMvsCTRL	0.000153903
TRAPPC6A	-0.861254	4.59507	25.6322	1.51248e-05	7.27969e-05	CMvsCTRL	0.000153949
ID3	-2.16897	7.22392	25.6366	1.51303e-05	7.27988e-05	CMvsCTRL	0.000153974
STAT6	1.80037	3.68412	24.662	1.51451e-05	7.28455e-05	CMvsCTRL	0.000154093
ADGRA2	-2.79667	1.76151	47.6247	1.51559e-05	7.28728e-05	CMvsCTRL	0.000154188
H2AFJ	-0.706449	7.50647	25.5987	1.52433e-05	7.32623e-05	CMvsCTRL	0.000154965
EHMT2	-0.735246	3.90551	25.6214	1.52473e-05	7.32623e-05	CMvsCTRL	0.00015499
SLC16A12	0.859438	5.60082	25.4466	1.5366e-05	7.38076e-05	CMvsCTRL	0.000155989
SNRPA1	0.496026	5.5122	25.5635	1.54027e-05	7.39592e-05	CMvsCTRL	0.000156314
RNF150	-0.961106	4.11859	24.8975	1.54627e-05	7.4222e-05	CMvsCTRL	0.00015681
PLS1	-0.854331	4.71098	25.4913	1.54737e-05	7.42499e-05	CMvsCTRL	0.000156874
PLEKHG3	1.54801	4.72662	24.934	1.55071e-05	7.43846e-05	CMvsCTRL	0.000157164
SHARPIN	-0.75675	5.03217	25.5392	1.55154e-05	7.43994e-05	CMvsCTRL	0.000157232
GPAM	-1.24771	2.07239	25.535	1.55574e-05	7.45754e-05	CMvsCTRL	0.00015762
PRRC1	-0.788577	5.40808	25.5248	1.55822e-05	7.46693e-05	CMvsCTRL	0.000157829
FAM218A	-0.967402	2.12596	25.485	1.56502e-05	7.49696e-05	CMvsCTRL	0.000158437
SLC9A3R1	0.733843	6.58556	25.4864	1.57623e-05	7.5471e-05	CMvsCTRL	0.000159474
RPL35	-0.787089	9.66796	32.695	1.57654e-05	7.5471e-05	CMvsCTRL	0.00015949
SDHAF1	-0.771746	4.86135	25.4672	1.58451e-05	7.58269e-05	CMvsCTRL	0.000160149
NLN	-1.08105	2.91783	25.5475	1.59079e-05	7.61016e-05	CMvsCTRL	0.000160735
NUBP2	-0.758122	4.95053	25.437	1.59843e-05	7.64412e-05	CMvsCTRL	0.000161441
PSPH	-1.0457	3.64687	25.467	1.5997e-05	7.64763e-05	CMvsCTRL	0.00016152
RILP	1.49873	1.78367	25.0462	1.6029e-05	7.66032e-05	CMvsCTRL	0.000161771
BCYRN1	-2.0852	8.51988	31.0614	1.6051e-05	7.66827e-05	CMvsCTRL	0.00016195
CCDC74A	-3.09759	-1.3428	31.8344	1.60723e-05	7.67585e-05	CMvsCTRL	0.000162132
SUPT16H	0.575482	5.93269	25.3912	1.62054e-05	7.73682e-05	CMvsCTRL	0.000163309
FBXL22	-3.10213	-1.80274	22.9034	1.62146e-05	7.73861e-05	CMvsCTRL	0.000163385
NDUFA4L2	-2.20053	1.37223	25.4296	1.63614e-05	7.80603e-05	CMvsCTRL	0.00016478
MSRA	1.46709	3.81506	25.3751	1.63877e-05	7.81598e-05	CMvsCTRL	0.000165029
ATXN2	-0.705865	6.20945	25.3487	1.64048e-05	7.82149e-05	CMvsCTRL	0.000165148
PEX11B	0.897019	4.74301	25.357	1.64526e-05	7.84164e-05	CMvsCTRL	0.000165581
RP11-81A22.5	-1.84259	-0.058535	29.9557	1.64601e-05	7.84259e-05	CMvsCTRL	0.00016564
ANGPTL2	-1.40327	1.82489	24.5648	1.64707e-05	7.84502e-05	CMvsCTRL	0.00016573
NCAM1	-0.944746	4.95583	25.3494	1.64847e-05	7.84904e-05	CMvsCTRL	0.000165854
CH17-340M24.3	-1.37729	3.49691	32.4072	1.65717e-05	7.88782e-05	CMvsCTRL	0.000166679
SPICE1	-0.776317	4.16077	25.3057	1.66434e-05	7.91929e-05	CMvsCTRL	0.000167366
STK16	-0.750512	4.84209	25.2794	1.67524e-05	7.9685e-05	CMvsCTRL	0.000168343
BEND6	-1.72823	2.45755	25.2963	1.68449e-05	8.00978e-05	CMvsCTRL	0.000169221
RP4-614C15.3	-4.27633	-1.96789	30.2202	1.68632e-05	8.0158e-05	CMvsCTRL	0.000169336
LNPK	-1.3512	4.77179	46.5668	1.68707e-05	8.01667e-05	CMvsCTRL	0.000169394
ACP6	-0.851492	4.16748	25.2717	1.68862e-05	8.02135e-05	CMvsCTRL	0.000169515
SSB	0.775151	6.49539	32.3267	1.69217e-05	8.03552e-05	CMvsCTRL	0.00016982
OLIG3	-2.23315	0.502978	23.16	1.72024e-05	8.16612e-05	CMvsCTRL	0.000172326
AK5	-1.78177	0.845164	24.8586	1.72612e-05	8.19127e-05	CMvsCTRL	0.000172878
RPS28	-0.889338	10.4421	32.2121	1.72876e-05	8.20104e-05	CMvsCTRL	0.00017309
TOMM7	-0.665179	8.91458	25.1618	1.73261e-05	8.21537e-05	CMvsCTRL	0.000173423
ZUFSP	1.53086	3.07534	32.2261	1.73293e-05	8.21537e-05	CMvsCTRL	0.000173438
CLDND1	-0.693102	5.74631	25.1685	1.73507e-05	8.22275e-05	CMvsCTRL	0.000173635
SPHK2	-1.04332	2.98589	25.1435	1.73574e-05	8.22316e-05	CMvsCTRL	0.000173684
ANKFY1	0.841431	5.1664	25.0882	1.74894e-05	8.28293e-05	CMvsCTRL	0.000174829
AP1S1	-0.546523	6.05845	25.1087	1.76089e-05	8.33675e-05	CMvsCTRL	0.000175935
RASSF8-AS1	-1.41165	3.30809	30.9349	1.77287e-05	8.39067e-05	CMvsCTRL	0.00017706
AIFM1	-0.628822	4.8214	25.0859	1.77392e-05	8.39287e-05	CMvsCTRL	0.00017713
USP10	0.542318	5.1801	25.083	1.7746e-05	8.39327e-05	CMvsCTRL	0.000177148
TBC1D8	-1.01377	3.82355	24.1475	1.776e-05	8.39708e-05	CMvsCTRL	0.000177266
AGRN	2.68287	3.9094	24.4547	1.77668e-05	8.3975e-05	CMvsCTRL	0.000177316
UNC5A	-1.60711	0.562793	24.5799	1.77973e-05	8.40882e-05	CMvsCTRL	0.000177603
ATP10B	3.9506	-0.320277	23.0458	1.78026e-05	8.40882e-05	CMvsCTRL	0.000177638
B3GNT5	1.7158	3.79397	25.0812	1.7863e-05	8.43453e-05	CMvsCTRL	0.000178133
CTTNBP2	-1.1084	2.45363	24.5648	1.79512e-05	8.47337e-05	CMvsCTRL	0.000178923
RLN1	-1.53389	0.532582	24.0768	1.79653e-05	8.47723e-05	CMvsCTRL	0.000179046
MRS2	-0.635323	4.62754	25.0147	1.8118e-05	8.5464e-05	CMvsCTRL	0.000180422
VAMP2	-0.793027	7.77315	25.0049	1.81472e-05	8.55681e-05	CMvsCTRL	0.000180695
SPTLC2	0.6374	4.51423	25.0163	1.81521e-05	8.55681e-05	CMvsCTRL	0.000180726
YIPF3	-0.575714	6.61087	24.9986	1.81823e-05	8.56819e-05	CMvsCTRL	0.000180972
DNASE2	-0.659623	5.41183	24.9958	1.82155e-05	8.581e-05	CMvsCTRL	0.000181284
JPH1	-1.28401	2.51937	24.2001	1.82737e-05	8.60271e-05	CMvsCTRL	0.000181791
PIANP	-1.74206	1.26768	24.9256	1.82737e-05	8.60271e-05	CMvsCTRL	0.000181791
NAA20	-0.66965	8.08607	24.9666	1.83541e-05	8.63769e-05	CMvsCTRL	0.000182473
SNX16	0.911519	3.67204	24.9918	1.8365e-05	8.63877e-05	CMvsCTRL	0.000182553
XDH	1.51325	1.92749	24.1559	1.83686e-05	8.63877e-05	CMvsCTRL	0.000182568
TMX2	-0.653806	5.83546	24.9608	1.83889e-05	8.64549e-05	CMvsCTRL	0.000182718
WDR11	0.779088	4.62778	24.9741	1.842e-05	8.65722e-05	CMvsCTRL	0.000182971
ORAI2	-0.740178	4.94649	24.965	1.84269e-05	8.65758e-05	CMvsCTRL	0.000183021
PAX6	-1.18781	8.04674	24.95	1.84483e-05	8.66478e-05	CMvsCTRL	0.000183197
LY75	1.45038	3.59882	25.6339	1.86021e-05	8.73413e-05	CMvsCTRL	0.000184614
INSC	-2.50211	0.616426	24.0064	1.86866e-05	8.77087e-05	CMvsCTRL	0.000185359
TMEM14B	-0.552669	6.4856	24.9025	1.87056e-05	8.77692e-05	CMvsCTRL	0.00018553
RNF135	-1.02995	2.0792	24.246	1.8736e-05	8.78829e-05	CMvsCTRL	0.000185813
MRPS25	-0.764135	4.16462	31.8297	1.87433e-05	8.78877e-05	CMvsCTRL	0.000185866
COMMD9	-0.721511	5.47914	24.8873	1.88007e-05	8.81279e-05	CMvsCTRL	0.000186361
NYAP1	-1.00305	2.94922	24.4244	1.88293e-05	8.82327e-05	CMvsCTRL	0.000186608
CITED2	-1.63179	6.26254	24.8794	1.88472e-05	8.82875e-05	CMvsCTRL	0.000186748
ABHD14B	-1.27615	4.33602	24.8809	1.88742e-05	8.8385e-05	CMvsCTRL	0.000186997
STUB1	-0.557238	7.05277	24.8633	1.89244e-05	8.85906e-05	CMvsCTRL	0.000187419
PHF7	-1.81912	-0.280784	29.9753	1.89896e-05	8.88667e-05	CMvsCTRL	0.000187971
MYO1C	0.812763	4.74338	24.8446	1.90359e-05	8.90539e-05	CMvsCTRL	0.000188373
SNX30	-1.42767	2.76521	24.6379	1.91106e-05	8.93737e-05	CMvsCTRL	0.000189056
NECTIN1	1.20826	5.4303	45.3929	1.91236e-05	8.94047e-05	CMvsCTRL	0.000189128
NIPAL2	-1.0029	3.23362	24.0446	1.91325e-05	8.94047e-05	CMvsCTRL	0.000189197
MZT2B	-0.966491	8.22151	31.6853	1.91361e-05	8.94047e-05	CMvsCTRL	0.000189214
ARC	-1.95582	0.651773	22.3603	1.91533e-05	8.94556e-05	CMvsCTRL	0.00018929
SHROOM3	0.929906	4.20507	24.8308	1.91802e-05	8.95516e-05	CMvsCTRL	0.000189499
ABCA1	1.4989	3.8559	24.4333	1.91902e-05	8.95691e-05	CMvsCTRL	0.000189579
HLF	-1.19426	3.99237	23.8583	1.91967e-05	8.95698e-05	CMvsCTRL	0.000189624
ARHGDIA	0.513704	6.2195	24.8119	1.92157e-05	8.96289e-05	CMvsCTRL	0.000189774
MGME1	0.903664	2.94941	24.8337	1.92422e-05	8.97232e-05	CMvsCTRL	0.000190017
LRRFIP2	0.789882	5.336	24.7975	1.93053e-05	8.99879e-05	CMvsCTRL	0.000190489
ERP44	1.09189	7.42789	24.7817	1.9387e-05	9.0339e-05	CMvsCTRL	0.000191238
DHRS4-AS1	-1.27899	3.15741	31.6435	1.93945e-05	9.03444e-05	CMvsCTRL	0.000191274
RPS3	-0.779112	10.4223	31.569	1.95723e-05	9.11281e-05	CMvsCTRL	0.000192931
NASP	1.12991	5.06005	24.7537	1.95771e-05	9.11281e-05	CMvsCTRL	0.00019296
SEPW1	-1.05308	7.95678	31.5674	1.9582e-05	9.11281e-05	CMvsCTRL	0.000192989
CSRP2	3.22682	-0.552012	23.4849	1.96692e-05	9.15038e-05	CMvsCTRL	0.000193772
ZNF684	-1.3103	0.917998	24.7816	1.96829e-05	9.15375e-05	CMvsCTRL	0.000193868
46083	-1.06128	3.04847	24.1169	1.99414e-05	9.27094e-05	CMvsCTRL	0.000196045
C12orf75	-0.933066	7.94352	24.6646	2.00854e-05	9.33201e-05	CMvsCTRL	0.000197349
LINC01315	-2.3647	0.00915129	29.1629	2.0086e-05	9.33201e-05	CMvsCTRL	0.000197349
MYO5B	1.24559	4.66885	24.656	2.0235e-05	9.3982e-05	CMvsCTRL	0.000198558
NAV2	-0.822751	4.84689	24.4162	2.02884e-05	9.41991e-05	CMvsCTRL	0.000199003
GIT2	0.747693	3.99099	24.6492	2.032e-05	9.43149e-05	CMvsCTRL	0.000199254
TRAF4	0.955516	4.76681	24.6276	2.03797e-05	9.4561e-05	CMvsCTRL	0.00019976
IDH1-AS1	-2.24776	-0.960807	29.4948	2.04469e-05	9.48419e-05	CMvsCTRL	0.000200316
IFT27	-1.13614	4.93562	24.6016	2.04628e-05	9.48847e-05	CMvsCTRL	0.000200437
XYLB	-2.18086	-0.000350071	21.339	2.0486e-05	9.4961e-05	CMvsCTRL	0.000200644
NRCAM	-0.852288	6.11935	24.6128	2.04997e-05	9.49935e-05	CMvsCTRL	0.000200702
HLA-DOB	7.95195	1.82986	39.1699	2.05992e-05	9.54236e-05	CMvsCTRL	0.000201594
NR1H2	0.664012	4.47725	24.575	2.06358e-05	9.55617e-05	CMvsCTRL	0.000201875
ACTB	0.99383	9.21808	24.5646	2.06788e-05	9.57295e-05	CMvsCTRL	0.000202253
C2orf72	-1.72098	0.523979	24.2887	2.0693e-05	9.57643e-05	CMvsCTRL	0.000202372
APH1B	-0.596825	5.47325	24.5676	2.07379e-05	9.59407e-05	CMvsCTRL	0.000202751
UBR3	-0.508573	4.99022	24.5593	2.07472e-05	9.59524e-05	CMvsCTRL	0.000202822
ANKRD18A	-1.81931	2.18185	28.8479	2.07625e-05	9.59918e-05	CMvsCTRL	0.000202912
ERICH5	-0.804384	5.13958	24.5503	2.08029e-05	9.61474e-05	CMvsCTRL	0.000203287
UGCG	1.18447	5.13058	24.5457	2.08178e-05	9.61851e-05	CMvsCTRL	0.000203413
C2CD6	-1.7024	0.752232	44.6184	2.08883e-05	9.64792e-05	CMvsCTRL	0.000203963
TM6SF2	-1.63223	1.01977	24.5741	2.09811e-05	9.68761e-05	CMvsCTRL	0.000204826
F8	-1.25115	0.917568	24.4006	2.10142e-05	9.69975e-05	CMvsCTRL	0.000205069
PLA2G6	-0.847007	2.64166	24.0548	2.11221e-05	9.7464e-05	CMvsCTRL	0.000206021
EID2B	-0.882424	3.22196	24.511	2.11371e-05	9.75014e-05	CMvsCTRL	0.000206147
IRF2BPL	0.769333	5.24448	24.4229	2.11632e-05	9.75653e-05	CMvsCTRL	0.000206376
DUSP19	-1.13132	2.81004	24.2588	2.11647e-05	9.75653e-05	CMvsCTRL	0.000206376
RAB4B	0.713068	5.17287	24.4871	2.12386e-05	9.78743e-05	CMvsCTRL	0.000207076
TCEB2	-0.804345	8.54368	31.135	2.13029e-05	9.81385e-05	CMvsCTRL	0.000207601
TNFRSF10B	2.20042	3.8552	24.476	2.13864e-05	9.84915e-05	CMvsCTRL	0.000208272
GVQW3	-2.03107	1.46596	44.3553	2.14238e-05	9.86313e-05	CMvsCTRL	0.000208586
SNHG19	-2.36585	1.5296	31.1934	2.14789e-05	9.88531e-05	CMvsCTRL	0.000209049
HPS3	0.832937	3.99102	24.4513	2.14933e-05	9.88562e-05	CMvsCTRL	0.000209151
OMA1	-0.801926	4.40869	24.4412	2.14935e-05	9.88562e-05	CMvsCTRL	0.000209151
LRRTM4	-1.02712	2.25181	23.4953	2.15707e-05	9.9179e-05	CMvsCTRL	0.00020984
TMEM271	-2.57812	0.0554436	44.42	2.15909e-05	9.92399e-05	CMvsCTRL	0.000210016
KLHDC1	-1.15088	2.94265	24.3067	2.17161e-05	9.97829e-05	CMvsCTRL	0.000211048
CCDC110	-1.20034	3.28699	24.3925	2.18882e-05	0.000100541	CMvsCTRL	0.000212595
RPS5	-0.804537	9.18406	30.9612	2.20423e-05	0.000101216	CMvsCTRL	0.000213904
SRD5A1	-0.908955	5.51326	24.3528	2.21568e-05	0.000101709	CMvsCTRL	0.000214953
SKIL	1.09826	5.38209	24.3298	2.22283e-05	0.000102004	CMvsCTRL	0.000215625
RAB33A	-1.88035	0.981475	24.3665	2.22875e-05	0.000102243	CMvsCTRL	0.000216157
TRAPPC12	-0.65138	5.43967	24.302	2.23842e-05	0.000102654	CMvsCTRL	0.000216947
APOO	-0.787186	4.94356	24.3062	2.23939e-05	0.000102665	CMvsCTRL	0.000216977
ST6GALNAC4	-0.91125	3.48465	24.31	2.24387e-05	0.000102837	CMvsCTRL	0.000217347
SLC44A1	0.755324	5.11471	24.2974	2.25063e-05	0.000103085	CMvsCTRL	0.000217906
SLC4A11	-2.48986	-0.112458	21.8043	2.25073e-05	0.000103085	CMvsCTRL	0.000217906
DCC	3.10053	1.92968	22.2377	2.25235e-05	0.000103102	CMvsCTRL	0.00021804
PCDHA13	-1.81458	0.771074	21.6958	2.25256e-05	0.000103102	CMvsCTRL	0.00021804
PDE1C	2.4482	0.406123	22.3015	2.25667e-05	0.000103256	CMvsCTRL	0.000218352
ATP6V1F	-0.605421	6.85555	24.2625	2.26309e-05	0.000103517	CMvsCTRL	0.000218953
EVL	-0.866805	5.30509	24.0878	2.26561e-05	0.000103599	CMvsCTRL	0.000219154
GLIPR1L2	-1.26008	2.31436	24.1491	2.27738e-05	0.000104103	CMvsCTRL	0.000220185
TKT	-0.991721	6.22045	30.782	2.28403e-05	0.000104374	CMvsCTRL	0.000220785
ATP10D	0.654608	4.94469	24.2366	2.29195e-05	0.000104702	CMvsCTRL	0.000221422
SYT3	-2.47186	0.120609	28.3834	2.29608e-05	0.000104857	CMvsCTRL	0.000221755
AP1B1	0.629089	5.29406	24.2174	2.3025e-05	0.000105111	CMvsCTRL	0.000222333
GABPB1-AS1	-0.819481	5.04359	30.7707	2.30313e-05	0.000105111	CMvsCTRL	0.000222372
FAM21A	2.16277	3.42073	30.7992	2.30621e-05	0.000105218	CMvsCTRL	0.000222647
PA2G4	0.481594	6.53324	24.1697	2.32696e-05	0.000106131	CMvsCTRL	0.000224564
AKAP13	1.06511	4.65774	24.1639	2.33373e-05	0.000106405	CMvsCTRL	0.000225134
LAMTOR4	-0.50543	7.24695	24.1257	2.35819e-05	0.000107479	CMvsCTRL	0.000227092
C1QTNF3	-1.20792	1.15914	23.9202	2.35879e-05	0.000107479	CMvsCTRL	0.000227106
SLC9B1	-1.69315	0.341964	23.523	2.36493e-05	0.000107724	CMvsCTRL	0.000227612
ZSCAN16-AS1	-1.27032	5.86845	30.6152	2.36605e-05	0.00010774	CMvsCTRL	0.000227672
IL23A	4.07458	1.79614	24.1094	2.37456e-05	0.000108093	CMvsCTRL	0.000228358
MT1H	5.40302	1.2756	21.5976	2.3797e-05	0.000108292	CMvsCTRL	0.000228786
SLC35G2	-0.506296	5.3202	24.0996	2.38713e-05	0.000108596	CMvsCTRL	0.00022939
CLPTM1L	-0.557455	6.14181	24.0663	2.40307e-05	0.000109259	CMvsCTRL	0.000230716
TNFSF12	-0.847695	3.80227	23.8325	2.40324e-05	0.000109259	CMvsCTRL	0.000230716
OTOGL	-1.7389	2.11691	23.7266	2.4086e-05	0.000109467	CMvsCTRL	0.000231162
FGA	3.83117	2.49292	23.2826	2.42294e-05	0.000110071	CMvsCTRL	0.000232449
DACH2	-1.10335	3.25899	23.513	2.42344e-05	0.000110071	CMvsCTRL	0.000232474
DMKN	-0.678663	5.32973	24.0269	2.43335e-05	0.000110486	CMvsCTRL	0.000233267
MLX	-0.453134	5.15195	24.0087	2.44466e-05	0.000110964	CMvsCTRL	0.000234261
TMEM53	-0.797617	2.64856	23.4122	2.45461e-05	0.00011138	CMvsCTRL	0.000235055
SLC6A17	-1.369	5.28596	23.9858	2.45592e-05	0.000111404	CMvsCTRL	0.000235158
PDCD5	0.876063	6.95433	23.9843	2.46031e-05	0.000111567	CMvsCTRL	0.000235556
RAB21	0.548191	6.37975	23.9803	2.4639e-05	0.000111694	CMvsCTRL	0.000235854
DUSP4	1.40702	3.75555	23.5996	2.46748e-05	0.000111821	CMvsCTRL	0.000236163
CTD-2314G24.2	-1.97232	-0.100313	28.4004	2.46827e-05	0.000111821	CMvsCTRL	0.000236204
TMBIM1	1.00446	6.23501	23.981	2.46905e-05	0.000111821	CMvsCTRL	0.000236256
ETV1	-1.19253	5.42194	23.9768	2.47287e-05	0.000111958	CMvsCTRL	0.000236599
RALY	0.585172	5.05677	23.9723	2.47484e-05	0.000112011	CMvsCTRL	0.000236741
IPO4	1.10934	2.27302	23.9655	2.49356e-05	0.000112823	CMvsCTRL	0.000238326
WFDC2	1.62065	5.73286	23.7645	2.49483e-05	0.000112844	CMvsCTRL	0.000238424
ARHGAP17	0.945589	4.21768	23.9274	2.50213e-05	0.000113138	CMvsCTRL	0.000239076
NRIP1	1.07186	4.97906	23.9325	2.5044e-05	0.000113204	CMvsCTRL	0.000239223
ENTPD2	-1.27638	2.32126	23.4643	2.50663e-05	0.000113265	CMvsCTRL	0.000239413
ADAT2	-1.49801	1.10882	23.982	2.50734e-05	0.000113265	CMvsCTRL	0.000239458
TRAK1	-0.873524	5.42776	23.9103	2.51259e-05	0.000113466	CMvsCTRL	0.000239937
TP53	1.12508	3.7425	23.9634	2.52049e-05	0.000113787	CMvsCTRL	0.000240622
RWDD2A	-0.804996	3.37693	23.9075	2.5232e-05	0.000113873	CMvsCTRL	0.000240857
DPM3	-0.868911	7.50392	23.8888	2.53231e-05	0.000114248	CMvsCTRL	0.000241611
DGKB	-1.08851	3.51512	22.9455	2.53946e-05	0.000114534	CMvsCTRL	0.000242176
PGM2	-0.871504	2.75802	23.7756	2.54257e-05	0.000114638	CMvsCTRL	0.000242426
SLC25A21-AS1	-1.88986	1.82065	29.4582	2.56596e-05	0.00011562	CMvsCTRL	0.000244378
SEMA4C	1.0388	3.86554	23.5201	2.56599e-05	0.00011562	CMvsCTRL	0.000244378
EID1	-0.68683	8.17785	23.841	2.56877e-05	0.000115709	CMvsCTRL	0.000244619
SOCS7	-0.76481	3.76638	23.857	2.57195e-05	0.000115815	CMvsCTRL	0.000244899
STARD13	1.0207	3.85252	23.5662	2.57608e-05	0.000115964	CMvsCTRL	0.000245244
TPCN1	-0.969905	3.42197	23.7229	2.58415e-05	0.000116291	CMvsCTRL	0.000245919
BMPER	1.49535	1.49666	23.4532	2.58618e-05	0.000116345	CMvsCTRL	0.000246088
QPRT	-3.23738	-0.509723	22.7942	2.59162e-05	0.000116553	CMvsCTRL	0.000246512
KDM1A	0.661206	5.45552	23.8121	2.59342e-05	0.000116597	CMvsCTRL	0.000246636
SOCS2	1.73499	6.35537	23.8125	2.59472e-05	0.000116619	CMvsCTRL	0.000246736
RPL27	-0.816561	8.80326	30.1331	2.59794e-05	0.000116699	CMvsCTRL	0.000246991
NUPR2	-1.88817	2.70018	42.6237	2.59816e-05	0.000116699	CMvsCTRL	0.000246991
PPIL2	-0.562927	3.88436	23.7861	2.62381e-05	0.000117814	CMvsCTRL	0.000249192
PLCXD1	-1.87229	1.70045	22.3656	2.62705e-05	0.000117911	CMvsCTRL	0.000249418
PTPN4	-0.863469	4.43756	23.7703	2.62767e-05	0.000117911	CMvsCTRL	0.000249439
PDGFRL	1.30159	4.08754	23.736	2.62847e-05	0.000117911	CMvsCTRL	0.000249491
CHP1	-0.599185	5.18011	23.7585	2.63538e-05	0.000118181	CMvsCTRL	0.000250052
PXN-AS1	-1.89741	-0.40498	28.4786	2.63616e-05	0.000118181	CMvsCTRL	0.000250095
NAT14	-0.820561	5.0881	23.7072	2.64833e-05	0.00011869	CMvsCTRL	0.000251064
COBL	-0.853507	4.38032	23.6862	2.65019e-05	0.000118735	CMvsCTRL	0.000251198
TARBP1	-0.975898	3.53566	23.7491	2.66309e-05	0.000119276	CMvsCTRL	0.000252223
MYH14	-0.80704	6.91585	23.7008	2.68386e-05	0.000120168	CMvsCTRL	0.00025402
ZPR1	0.78804	4.30655	23.6946	2.68865e-05	0.000120326	CMvsCTRL	0.000254353
TMEM214	-0.813145	4.97835	23.692	2.68908e-05	0.000120326	CMvsCTRL	0.000254369
CITF22-92A6.1	-1.76309	-0.745071	29.324	2.69193e-05	0.000120415	CMvsCTRL	0.000254614
YIF1A	-0.506793	7.3671	23.6849	2.69289e-05	0.000120421	CMvsCTRL	0.000254681
ZC3H6	-0.923376	5.12146	23.6748	2.70515e-05	0.000120931	CMvsCTRL	0.000255646
PPM1K	1.19417	7.07772	23.6659	2.70851e-05	0.000121043	CMvsCTRL	0.000255939
UBB	1.10247	9.11176	23.6622	2.71139e-05	0.000121133	CMvsCTRL	0.000256187
AVEN	0.718923	3.6759	23.6657	2.71398e-05	0.000121211	CMvsCTRL	0.000256334
TSTD3	-1.2765	1.8564	28.3635	2.72068e-05	0.000121472	CMvsCTRL	0.000256844
IFNAR1	0.62847	5.95974	23.6501	2.7225e-05	0.000121515	CMvsCTRL	0.000256967
VMAC	-0.957308	2.71291	23.6719	2.73086e-05	0.000121823	CMvsCTRL	0.000257707
MUC12	5.02613	-1.64474	22.6396	2.73113e-05	0.000121823	CMvsCTRL	0.000257709
DNASE1L1	-1.10421	3.54864	22.9806	2.75615e-05	0.000122901	CMvsCTRL	0.000259897
TPM1	1.11714	6.69509	23.5932	2.76935e-05	0.000123451	CMvsCTRL	0.000260943
TXNDC15	-0.893347	6.42556	23.5879	2.77465e-05	0.000123648	CMvsCTRL	0.000261417
METAP1D	-1.70512	-0.0442175	22.6414	2.78569e-05	0.000124101	CMvsCTRL	0.000262309
PRELID3A	-2.07126	0.55303	42.0104	2.79509e-05	0.00012448	CMvsCTRL	0.000263118
DNAJC27-AS1	-1.72078	1.42194	29.2527	2.80008e-05	0.000124664	CMvsCTRL	0.000263514
TMTC4	-1.16416	2.09785	22.7997	2.81743e-05	0.000125397	CMvsCTRL	0.000264924
CCDC88B	-1.27566	1.00441	23.3723	2.82493e-05	0.000125691	CMvsCTRL	0.00026555
PIGF	-0.663898	5.01998	23.5218	2.83713e-05	0.000126175	CMvsCTRL	0.000266597
RAB35	0.800776	3.97874	23.4587	2.83757e-05	0.000126175	CMvsCTRL	0.000266613
SLC2A1-AS1	-2.65183	-0.464712	28.324	2.84464e-05	0.000126449	CMvsCTRL	0.000267201
METTL21A	-0.741286	3.36471	23.5153	2.84681e-05	0.000126506	CMvsCTRL	0.00026738
RP11-157P1.5	-2.45761	-1.64093	27.3711	2.85108e-05	0.000126656	CMvsCTRL	0.000267653
ATP8B1	-1.59515	2.07544	22.9319	2.85229e-05	0.00012667	CMvsCTRL	0.000267742
DCTN1	-0.509952	5.87816	23.4997	2.85442e-05	0.000126725	CMvsCTRL	0.000267917
CEP290	-0.709741	4.02714	23.4946	2.85645e-05	0.000126776	CMvsCTRL	0.000268082
SLC4A3	-1.5245	2.77699	23.7145	2.85784e-05	0.000126798	CMvsCTRL	0.000268187
APOA1BP	-0.812839	5.03893	29.6998	2.86795e-05	0.000127206	CMvsCTRL	0.000269085
SLC27A4	-1.05409	3.87062	23.4807	2.87327e-05	0.000127403	CMvsCTRL	0.000269482
KCNN3	1.86172	1.93021	22.9673	2.88247e-05	0.000127771	CMvsCTRL	0.000270218
MAP3K9	-1.17401	3.7758	23.479	2.88425e-05	0.00012781	CMvsCTRL	0.000270334
PDIA3	0.790405	9.01111	23.4574	2.8853e-05	0.000127816	CMvsCTRL	0.000270381
RP3-322G13.5	-2.54892	0.0173904	31.8321	2.88778e-05	0.000127886	CMvsCTRL	0.000270562
MAP1LC3A	-0.88583	7.15083	23.4538	2.88882e-05	0.000127892	CMvsCTRL	0.000270608
PTMS	0.977672	7.05753	23.4528	2.89068e-05	0.000127935	CMvsCTRL	0.000270758
JUN	1.937	8.0433	23.4492	2.89258e-05	0.000127979	CMvsCTRL	0.000270884
LRIG1	-0.943771	4.50503	23.3999	2.89482e-05	0.000128006	CMvsCTRL	0.00027106
ACLY	-0.950649	7.02826	23.4651	2.895e-05	0.000128006	CMvsCTRL	0.00027106
TMEM121B	-1.85334	0.605777	41.6964	2.89727e-05	0.000128067	CMvsCTRL	0.00027117
RANBP6	-0.61248	4.34513	23.4433	2.90443e-05	0.000128343	CMvsCTRL	0.000271722
RAB19	1.20375	0.519195	22.8669	2.91219e-05	0.000128646	CMvsCTRL	0.000272284
ZNF605	-0.704768	3.83143	23.4203	2.92159e-05	0.000129021	CMvsCTRL	0.00027306
AHR	1.41288	4.82742	23.4274	2.92562e-05	0.000129159	CMvsCTRL	0.000273411
COQ2	-0.794544	3.72697	23.3814	2.92961e-05	0.000129295	CMvsCTRL	0.000273706
SUN2	-0.777807	4.68776	23.3039	2.93097e-05	0.000129314	CMvsCTRL	0.000273808
POFUT2	-0.746974	4.54481	23.3951	2.94374e-05	0.000129837	CMvsCTRL	0.000274897
MPZL1	0.934539	4.66383	23.4038	2.94667e-05	0.000129926	CMvsCTRL	0.00027512
EIF1AY	1.22254	5.99187	29.5003	2.95154e-05	0.000130101	CMvsCTRL	0.000275548
CLHC1	-1.04763	2.5961	23.2481	2.95555e-05	0.000130237	CMvsCTRL	0.000275871
PDSS2	-0.706026	4.09946	23.382	2.96014e-05	0.000130399	CMvsCTRL	0.000276273
CCDC194	8.75827	-0.394457	62.2386	2.96803e-05	0.000130706	CMvsCTRL	0.000276906
DPH3	0.655819	5.61835	23.3591	2.97435e-05	0.000130943	CMvsCTRL	0.000277469
DACT1	-1.87092	-0.439158	21.0897	2.99446e-05	0.000131788	CMvsCTRL	0.000279161
SEC61A1	-0.571944	6.75117	23.3285	3.00107e-05	0.000132038	CMvsCTRL	0.000279726
DDX41	-0.90899	3.43466	23.3326	3.0046e-05	0.000132152	CMvsCTRL	0.000280028
ANKH	-0.731729	6.13788	23.3341	3.00658e-05	0.000132198	CMvsCTRL	0.000280107
RUNDC3A	-0.960783	6.09446	23.3351	3.00766e-05	0.000132205	CMvsCTRL	0.000280182
CTC-479C5.12	5.10675	-1.11102	26.2841	3.01216e-05	0.000132361	CMvsCTRL	0.000280548
ARMC8	0.888401	5.19654	23.3111	3.02874e-05	0.000133049	CMvsCTRL	0.000281918
COLGALT1	-1.09358	3.13536	23.3015	3.04051e-05	0.000133525	CMvsCTRL	0.000282897
BCL7C	-0.655637	4.3632	23.2894	3.04932e-05	0.00013387	CMvsCTRL	0.000283584
RP11-16K12.1	-3.20932	-1.5315	31.416	3.05756e-05	0.00013419	CMvsCTRL	0.000284324
HSPA5	1.11485	9.3088	23.2258	3.09626e-05	0.000135847	CMvsCTRL	0.000287626
UBE2L3	0.425191	6.3209	23.2027	3.11869e-05	0.000136788	CMvsCTRL	0.000289412
CDKN2AIPNL	-0.932849	4.93364	23.2031	3.12121e-05	0.000136857	CMvsCTRL	0.000289619
UPF2	0.738331	5.16957	23.1854	3.13553e-05	0.000137442	CMvsCTRL	0.000290839
SRGAP1	1.67947	2.95996	22.8283	3.13758e-05	0.000137489	CMvsCTRL	0.000290974
PRRT3	-1.38092	2.41458	29.064	3.15159e-05	0.000138061	CMvsCTRL	0.000292164
MRPL55	-0.742412	5.70711	29.1735	3.15489e-05	0.000138163	CMvsCTRL	0.000292443
ZZEF1	0.869348	5.31714	23.158	3.16477e-05	0.000138553	CMvsCTRL	0.000293305
PLAU	3.9195	0.322713	21.7145	3.17939e-05	0.00013915	CMvsCTRL	0.000294605
LMNTD1	-1.34254	1.12641	22.8862	3.18497e-05	0.000139313	CMvsCTRL	0.000295049
SMARCC2	-0.643595	4.62527	23.1481	3.18508e-05	0.000139313	CMvsCTRL	0.000295049
CDKL1	1.5371	0.521314	22.1291	3.18756e-05	0.000139379	CMvsCTRL	0.000295252
CRTC2	0.98359	3.87124	23.1494	3.19043e-05	0.000139461	CMvsCTRL	0.000295489
NAXE	-1.1185	4.61271	40.7785	3.21489e-05	0.000140487	CMvsCTRL	0.000297533
SLC39A1	1.2126	5.41094	23.1128	3.21617e-05	0.0001405	CMvsCTRL	0.000297624
NCKAP5	1.02835	2.29048	23.0437	3.21798e-05	0.000140535	CMvsCTRL	0.000297763
RP5-1021I20.2	7.44682	-1.06927	35.4063	3.22572e-05	0.00014083	CMvsCTRL	0.000298396
CCDC50	1.22082	5.3266	23.0926	3.22737e-05	0.000140834	CMvsCTRL	0.000298521
PPP2R5B	1.14257	5.42869	23.0945	3.22781e-05	0.000140834	CMvsCTRL	0.000298534
CXCL12	4.55591	0.579554	25.2527	3.24756e-05	0.000141653	CMvsCTRL	0.000300165
ABR	-1.03095	5.37569	23.0258	3.2587e-05	0.000142095	CMvsCTRL	0.000301139
INADL	0.990265	4.22665	29.0162	3.26367e-05	0.000142268	CMvsCTRL	0.000301514
FANCL	0.615754	3.73771	23.0241	3.27482e-05	0.00014271	CMvsCTRL	0.00030246
CHGB	-1.29337	11.6547	23.0371	3.28025e-05	0.000142903	CMvsCTRL	0.000302905
VASP	0.600425	4.61145	23.0341	3.28818e-05	0.000143204	CMvsCTRL	0.000303552
TUBA4A	-1.11053	6.52544	23.0278	3.29029e-05	0.000143252	CMvsCTRL	0.000303691
TMEM261	-0.790283	5.00225	28.958	3.29995e-05	0.000143629	CMvsCTRL	0.000304497
EPHA4	-2.16509	0.459491	20.5921	3.32078e-05	0.000144491	CMvsCTRL	0.000305993
DOLK	-0.807779	2.95844	23.0137	3.32348e-05	0.000144564	CMvsCTRL	0.000306213
CAMTA2	-1.06736	4.82592	22.997	3.32538e-05	0.000144603	CMvsCTRL	0.000306303
RP11-809C18.4	3.45353	-2.09731	23.7501	3.32933e-05	0.00014473	CMvsCTRL	0.00030661
TTC13	-0.800249	3.98172	23.0005	3.33094e-05	0.000144756	CMvsCTRL	0.00030673
TSC2	-0.588567	4.36685	22.9879	3.33674e-05	0.000144963	CMvsCTRL	0.000307179
DR1	0.604995	5.25911	22.9851	3.3387e-05	0.000145004	CMvsCTRL	0.00030733
RLTPR	-1.74279	2.96072	28.7271	3.34153e-05	0.00014507	CMvsCTRL	0.000307563
RHOG	1.15273	4.41497	22.9922	3.34226e-05	0.00014507	CMvsCTRL	0.000307601
KLHL7	-0.612839	3.68041	22.9885	3.3499e-05	0.000145357	CMvsCTRL	0.000308218
RP11-268G13.1	-2.90618	-1.55144	26.7756	3.35736e-05	0.000145636	CMvsCTRL	0.000308791
SNPH	1.78327	4.26743	22.7799	3.37348e-05	0.000146291	CMvsCTRL	0.000310187
ATP6V1B2	0.469943	6.2729	22.9388	3.38404e-05	0.000146704	CMvsCTRL	0.000311043
OBSCN	-1.86155	2.41807	22.9971	3.38585e-05	0.000146737	CMvsCTRL	0.00031118
SMG6	0.577688	3.69394	22.9315	3.3893e-05	0.000146842	CMvsCTRL	0.000311469
PCDHB11	-1.36889	3.42029	21.4194	3.3924e-05	0.000146931	CMvsCTRL	0.000311695
PIK3R2	-1.0133	5.62986	22.5907	3.39455e-05	0.00014698	CMvsCTRL	0.000311778
ITGB8	1.19925	3.56011	23.1683	3.40174e-05	0.000147134	CMvsCTRL	0.000312312
BICD1	-0.700571	4.5995	22.9241	3.40194e-05	0.000147134	CMvsCTRL	0.000312312
MAB21L4	-2.47014	2.32362	40.301	3.40219e-05	0.000147134	CMvsCTRL	0.000312312
AGA	-0.683816	4.71512	22.9311	3.40225e-05	0.000147134	CMvsCTRL	0.000312312
PRR13	0.82153	5.99623	28.7964	3.41311e-05	0.000147558	CMvsCTRL	0.000313193
CASZ1	1.15114	4.6401	22.8135	3.42487e-05	0.000148021	CMvsCTRL	0.000314185
STMN2	-1.51632	5.72918	22.8955	3.43282e-05	0.00014832	CMvsCTRL	0.000314827
PDCD4	-0.714028	6.74941	22.8818	3.44087e-05	0.000148623	CMvsCTRL	0.000315537
LSM8	0.807242	6.17253	22.8701	3.45311e-05	0.000149106	CMvsCTRL	0.000316513
MLLT11	-0.621881	4.8631	22.8628	3.46309e-05	0.000149491	CMvsCTRL	0.000317222
LAMP1	-0.689508	8.21658	22.8581	3.46576e-05	0.000149561	CMvsCTRL	0.000317379
WDSUB1	-1.03818	3.83196	22.8564	3.48103e-05	0.000150174	CMvsCTRL	0.000318661
PPFIA3	-0.923737	3.75472	22.844	3.48936e-05	0.000150488	CMvsCTRL	0.000319364
TAFA4	-1.61193	0.84611	40.0825	3.49458e-05	0.000150667	CMvsCTRL	0.000319812
ZNF835	-1.80062	1.09043	21.5806	3.49799e-05	0.000150768	CMvsCTRL	0.000320095
CAND2	-1.01534	2.73747	22.0639	3.50611e-05	0.000151073	CMvsCTRL	0.000320631
ARL14	4.71867	-0.445447	21.2475	3.51823e-05	0.000151549	CMvsCTRL	0.000321566
CCDC78	-1.94537	0.108153	21.8517	3.53876e-05	0.000152387	CMvsCTRL	0.00032329
GLMP	-1.23903	3.19648	39.948	3.54725e-05	0.000152696	CMvsCTRL	0.000323856
LETMD1	-0.910571	5.48507	22.7822	3.54808e-05	0.000152696	CMvsCTRL	0.000323873
HMGN4	0.940333	3.76687	22.3775	3.57311e-05	0.000153726	CMvsCTRL	0.000325858
MORN5	-2.70945	-1.21342	21.8894	3.59241e-05	0.00015451	CMvsCTRL	0.000327408
SLC12A5	-1.50453	3.52379	22.7594	3.59902e-05	0.000154747	CMvsCTRL	0.00032798
AC009133.12	3.80568	1.60205	30.5085	3.60291e-05	0.000154867	CMvsCTRL	0.000328275
UQCRH	-0.816816	7.72223	22.7282	3.60721e-05	0.000155005	CMvsCTRL	0.000328546
RAB13	0.818936	7.1252	22.7261	3.60966e-05	0.000155063	CMvsCTRL	0.000328738
AS3MT	-1.78899	0.47985	23.1831	3.62782e-05	0.000155777	CMvsCTRL	0.00033009
PNMA8C	-1.67123	1.86662	39.7607	3.62847e-05	0.000155777	CMvsCTRL	0.000330119
PRSS12	-1.79896	0.322782	21.6441	3.6352e-05	0.000156019	CMvsCTRL	0.00033064
TMEM186	-0.678053	3.912	22.6966	3.65623e-05	0.000156874	CMvsCTRL	0.000332292
SLC30A5	-0.656576	5.33938	22.6517	3.69435e-05	0.000158462	CMvsCTRL	0.000335406
BTBD2	-0.937966	4.75152	22.3241	3.7075e-05	0.000158978	CMvsCTRL	0.000336477
RP11-670E13.6	3.1945	-0.832091	27.8712	3.72038e-05	0.000159482	CMvsCTRL	0.000337465
TSR3	-0.525215	5.58148	22.6268	3.72287e-05	0.00015954	CMvsCTRL	0.000337586
SLC25A14	-0.734353	3.62951	22.6214	3.74715e-05	0.000160532	CMvsCTRL	0.000339636
SIX3	-1.32294	4.42812	22.5024	3.75199e-05	0.000160691	CMvsCTRL	0.000339986
NUCB1	0.688243	7.39306	22.5997	3.75596e-05	0.000160813	CMvsCTRL	0.000340253
VOPP1	-0.608638	5.98903	22.6031	3.75729e-05	0.000160821	CMvsCTRL	0.00034028
TMCC3	-0.921574	4.33275	22.5878	3.767e-05	0.000161188	CMvsCTRL	0.000341035
EFNB3	-1.01191	2.98793	22.5788	3.7699e-05	0.000161263	CMvsCTRL	0.000341248
C15orf65	-1.53555	2.41102	22.5932	3.77986e-05	0.000161579	CMvsCTRL	0.000342092
ITFG2	-0.817079	4.02016	22.5988	3.78005e-05	0.000161579	CMvsCTRL	0.000342092
CITED4	2.32392	3.45514	22.5908	3.7807e-05	0.000161579	CMvsCTRL	0.00034212
DSCAM	-1.67744	1.49486	21.5813	3.78697e-05	0.000161799	CMvsCTRL	0.000342593
RUSC2	-1.08357	2.53266	22.4533	3.79517e-05	0.0001621	CMvsCTRL	0.000343273
PCDHA4	-1.28849	2.79248	22.1406	3.79703e-05	0.000162131	CMvsCTRL	0.000343378
CHMP4A	0.91536	5.00366	22.5372	3.80749e-05	0.000162528	CMvsCTRL	0.000344238
IKBKG	0.815851	3.98011	22.5201	3.82918e-05	0.000163405	CMvsCTRL	0.000345939
SENP1	0.920507	3.66207	22.55	3.84024e-05	0.000163828	CMvsCTRL	0.000346781
TSR1	0.566812	4.2199	22.5058	3.86743e-05	0.000164891	CMvsCTRL	0.000349077
GNB3	-1.49901	0.607541	22.2784	3.86796e-05	0.000164891	CMvsCTRL	0.000349093
RP11-1094M14.11	-0.900573	3.89996	28.2129	3.86864e-05	0.000164891	CMvsCTRL	0.000349123
ITGB3BP	0.702249	4.33762	22.5049	3.87354e-05	0.00016505	CMvsCTRL	0.000349502
AC005076.5	-1.93511	0.0597635	26.7539	3.87971e-05	0.000165261	CMvsCTRL	0.000350026
EVC	-2.38879	0.366506	25.1971	3.88083e-05	0.000165261	CMvsCTRL	0.000350096
RPS2	-0.852092	9.88147	28.1649	3.88528e-05	0.000165401	CMvsCTRL	0.000350406
SYT14	-0.566041	5.22108	22.5005	3.89023e-05	0.000165562	CMvsCTRL	0.000350816
PREB	-0.860422	4.57541	22.4838	3.89517e-05	0.000165723	CMvsCTRL	0.000351166
SMIM10L2A	-2.66425	-0.167048	39.2162	3.91801e-05	0.000166644	CMvsCTRL	0.000353065
ZNF544	-0.892205	3.95089	22.4788	3.92275e-05	0.000166796	CMvsCTRL	0.000353421
ANKRD12	0.677342	6.84665	22.4494	3.93224e-05	0.00016715	CMvsCTRL	0.000354218
CNOT4	0.550521	5.20521	22.4342	3.95695e-05	0.000168145	CMvsCTRL	0.000356315
C6orf136	-0.857646	4.60013	22.443	3.95804e-05	0.000168145	CMvsCTRL	0.000356381
SIGMAR1	-0.802243	3.95426	22.3818	3.95967e-05	0.000168165	CMvsCTRL	0.000356464
TSC22D1	1.31716	9.4286	22.4159	3.97331e-05	0.000168693	CMvsCTRL	0.000357594
NDUFA13	-0.526514	8.28899	22.4049	3.98654e-05	0.000169204	CMvsCTRL	0.000358688
PIGK	-0.634562	5.49311	22.4117	3.99634e-05	0.00016957	CMvsCTRL	0.000359439
GAP43	1.2997	3.80996	22.3821	4.01107e-05	0.000170144	CMvsCTRL	0.000360568
MSANTD3	0.677153	4.87644	22.3594	4.04791e-05	0.000171655	CMvsCTRL	0.000363583
SEMA6B	-2.01435	1.00296	21.035	4.06179e-05	0.000172192	CMvsCTRL	0.000364632
TSPAN8	-2.29804	2.02424	22.3826	4.06471e-05	0.000172265	CMvsCTRL	0.000364862
MRPL39	1.40632	3.49907	27.9882	4.06797e-05	0.000172351	CMvsCTRL	0.000365055
DDX5	0.509323	8.57865	22.3368	4.07164e-05	0.000172448	CMvsCTRL	0.000365318
LMNB2	0.965794	3.4649	22.2406	4.07269e-05	0.000172448	CMvsCTRL	0.00036538
CCNY	-0.650054	5.45521	22.327	4.08885e-05	0.000173081	CMvsCTRL	0.000366697
C9orf172	-1.65574	1.01763	27.9669	4.10968e-05	0.000173911	CMvsCTRL	0.000368166
LBP	5.06122	-0.699781	21.1609	4.12305e-05	0.000174422	CMvsCTRL	0.000369231
CACNG5	-2.3176	-0.020616	23.3604	4.12422e-05	0.000174422	CMvsCTRL	0.000369254
LMO2	1.21061	5.79088	22.3005	4.13366e-05	0.000174769	CMvsCTRL	0.00036998
PTCD1	-0.839225	2.61324	21.6506	4.17015e-05	0.000176259	CMvsCTRL	0.000372944
RIPPLY2	-1.34118	4.47282	22.2492	4.18925e-05	0.000177014	CMvsCTRL	0.000374499
HACD3	-1.04368	5.61306	38.5464	4.20339e-05	0.000177559	CMvsCTRL	0.00037557
POLR2E	-0.787503	5.02722	22.2332	4.20694e-05	0.000177655	CMvsCTRL	0.000375794
XYLT1	-1.6108	0.574228	21.5029	4.23994e-05	0.000178996	CMvsCTRL	0.000378368
SPNS2	-1.82024	0.0557232	20.2076	4.24387e-05	0.000179108	CMvsCTRL	0.000378685
AJM1	-1.33212	2.69888	38.4583	4.2495e-05	0.000179293	CMvsCTRL	0.000379153
TLCD4	-1.64744	2.33147	38.4393	4.25972e-05	0.000179671	CMvsCTRL	0.000379997
AGBL2	1.53246	0.271862	20.8353	4.26358e-05	0.00017978	CMvsCTRL	0.000380259
PIGW	-0.829089	2.86146	22.1924	4.26565e-05	0.000179814	CMvsCTRL	0.000380389
ARHGAP42	1.2881	2.37206	22.1162	4.2709e-05	0.000179982	CMvsCTRL	0.000380823
DEUP1	1.25921	3.42335	38.4129	4.27306e-05	0.000180019	CMvsCTRL	0.000380982
THEM4	-0.586487	3.97228	22.1855	4.27824e-05	0.000180184	CMvsCTRL	0.000381409
SEC11C	-1.06279	9.64588	22.1617	4.29959e-05	0.000181029	CMvsCTRL	0.000383175
TCF12	0.611487	4.45668	22.1639	4.30629e-05	0.000181258	CMvsCTRL	0.000383634
DICER1-AS1	-1.51699	2.08735	27.6285	4.31144e-05	0.00018142	CMvsCTRL	0.000384024
LECT1	-3.67808	-0.692904	28.3973	4.32242e-05	0.000181829	CMvsCTRL	0.000384795
USH2A	-2.27708	-0.0916208	19.8627	4.34091e-05	0.000182552	CMvsCTRL	0.000386302
B4GALT1	2.15831	4.80028	22.1453	4.3481e-05	0.000182748	CMvsCTRL	0.000386842
ZNF177	-1.47189	2.19874	38.2727	4.34814e-05	0.000182748	CMvsCTRL	0.000386842
NGFR	1.7335	0.730516	20.6165	4.37002e-05	0.000183581	CMvsCTRL	0.00038865
UBR5	0.801106	4.94416	22.1226	4.37053e-05	0.000183581	CMvsCTRL	0.00038866
KIAA1549	-1.14009	3.16488	21.9769	4.38388e-05	0.000184087	CMvsCTRL	0.000389638
GCHFR	-0.813303	4.21982	22.1105	4.39063e-05	0.000184315	CMvsCTRL	0.000390202
ZNF880	-0.816839	1.9192	21.8588	4.40051e-05	0.000184676	CMvsCTRL	0.000390976
SIX2	-0.972576	3.03027	21.6101	4.41812e-05	0.00018536	CMvsCTRL	0.000392256
ALDOA	-0.849652	8.68523	27.5403	4.43087e-05	0.00018584	CMvsCTRL	0.000393251
CLDN4	1.46331	5.80722	22.0656	4.43738e-05	0.000186039	CMvsCTRL	0.000393759
RPS6KA5	1.85215	1.15537	27.6104	4.43824e-05	0.000186039	CMvsCTRL	0.0003938
SEMA5A	-1.39642	4.70988	21.8334	4.44856e-05	0.000186397	CMvsCTRL	0.00039461
TRMT12	-0.942765	2.59057	22.0199	4.4494e-05	0.000186397	CMvsCTRL	0.000394649
PMS2	-0.6685	3.35661	22.0486	4.45182e-05	0.000186443	CMvsCTRL	0.000394828
ZUP1	1.26528	3.33379	38.0652	4.4607e-05	0.00018676	CMvsCTRL	0.000395474
NT5M	-1.64771	1.05705	21.8328	4.46366e-05	0.000186829	CMvsCTRL	0.000395702
CTD-3184A7.4	-1.94347	2.46669	27.4968	4.46712e-05	0.000186918	CMvsCTRL	0.000395973
SLC39A8	-0.902796	3.6273	21.567	4.4817e-05	0.000187473	CMvsCTRL	0.000397195
SCGN	-1.57504	9.4926	22.0272	4.48743e-05	0.000187657	CMvsCTRL	0.00039756
PPP5D1	-1.36042	0.281481	21.2612	4.49649e-05	0.000187981	CMvsCTRL	0.000398186
BRSK1	-1.09593	4.52192	22.0478	4.49819e-05	0.000187996	CMvsCTRL	0.0003983
MRPL14	0.720919	6.2844	27.4619	4.50594e-05	0.000188265	CMvsCTRL	0.00039895
TMPRSS6	-1.47556	3.12488	22.5908	4.52241e-05	0.000188897	CMvsCTRL	0.000400195
EPN2	-0.657428	4.47446	21.892	4.53515e-05	0.000189374	CMvsCTRL	0.000401215
CHD1	0.622266	4.79977	21.9696	4.5676e-05	0.000190673	CMvsCTRL	0.000403726
TMEM132C	-1.84151	1.29341	19.774	4.57337e-05	0.000190858	CMvsCTRL	0.000404165
SCML4	-1.98601	-0.0812833	21.8934	4.58318e-05	0.000191183	CMvsCTRL	0.000404852
CTD-3064M3.7	3.70357	-1.02504	26.8389	4.58497e-05	0.000191183	CMvsCTRL	0.000404929
VWA7	-1.24283	3.31362	22.5196	4.58522e-05	0.000191183	CMvsCTRL	0.000404929
SEPHS2	0.783641	6.01568	21.9537	4.58904e-05	0.000191286	CMvsCTRL	0.00040518
FAM159B	-1.91855	6.32468	26.2667	4.60961e-05	0.000192064	CMvsCTRL	0.000406788
ALDH1B1	-1.35546	1.73496	21.2154	4.61041e-05	0.000192064	CMvsCTRL	0.000406822
TOLLIP	-0.622935	5.75106	21.9386	4.612e-05	0.000192074	CMvsCTRL	0.000406927
OCRL	-0.679207	4.70429	21.8868	4.61855e-05	0.00019229	CMvsCTRL	0.000407396
RP1-39G22.7	-0.948984	2.7354	27.313	4.63847e-05	0.000193063	CMvsCTRL	0.000408936
FAM131A	-1.02226	3.61559	21.9227	4.64912e-05	0.00019345	CMvsCTRL	0.000409729
EXD3	-0.991906	2.99766	21.8217	4.65325e-05	0.000193565	CMvsCTRL	0.000410057
RASA4	-2.04519	2.00912	27.3371	4.66683e-05	0.000194073	CMvsCTRL	0.000411034
BCL2L10	-1.55379	0.0895341	21.4851	4.68316e-05	0.000194695	CMvsCTRL	0.00041229
JAKMIP1	-2.99962	0.152481	26.2109	4.69298e-05	0.000195046	CMvsCTRL	0.000413065
RP11-111M22.2	-2.37867	-0.928566	29.2614	4.70648e-05	0.00019555	CMvsCTRL	0.000414196
ID4	0.915286	7.62632	21.8745	4.71041e-05	0.000195656	CMvsCTRL	0.000414395
PPIP5K2	-0.613206	5.09603	21.8683	4.71481e-05	0.000195781	CMvsCTRL	0.000414746
H3F3B	0.881265	9.38688	21.8649	4.71828e-05	0.000195868	CMvsCTRL	0.000414977
GATD1	-1.4167	3.23168	37.5693	4.74529e-05	0.000196932	CMvsCTRL	0.000417168
KHDC1	-1.25234	0.680323	21.3659	4.75696e-05	0.000197358	CMvsCTRL	0.000418009
RAP1B	1.1417	6.555	27.1901	4.77515e-05	0.000198055	CMvsCTRL	0.000419459
TNFRSF19	1.11575	3.46174	21.0363	4.77988e-05	0.000198193	CMvsCTRL	0.000419763
SMIM1	-0.924761	3.89869	21.831	4.784e-05	0.000198306	CMvsCTRL	0.000420088
AC091729.9	-2.08806	0.623307	26.0027	4.78909e-05	0.000198459	CMvsCTRL	0.000420423
ACTR3C	1.66007	2.13383	25.5555	4.79949e-05	0.000198828	CMvsCTRL	0.000421224
UQCRQ	-0.779697	8.68821	21.8093	4.80078e-05	0.000198828	CMvsCTRL	0.000421301
UNC5D	-1.11304	3.10991	21.5305	4.80472e-05	0.000198911	CMvsCTRL	0.000421497
FAM200A	-0.621416	3.41794	21.8227	4.80561e-05	0.000198911	CMvsCTRL	0.000421538
KLHDC8B	-1.08685	1.51434	21.1315	4.80985e-05	0.000199029	CMvsCTRL	0.000421873
TCF4	0.690822	4.55357	21.0986	4.82184e-05	0.000199467	CMvsCTRL	0.0004227
RP1-90J20.8	5.73242	2.99413	25.9933	4.82429e-05	0.00019951	CMvsCTRL	0.000422878
DDX52	0.639733	4.95981	21.7936	4.82831e-05	0.000199618	CMvsCTRL	0.000423081
VEGFA	-0.660676	8.11703	21.7893	4.8313e-05	0.000199683	CMvsCTRL	0.000423305
CLCN6	-0.752806	3.83509	21.816	4.8365e-05	0.00019984	CMvsCTRL	0.000423686
DNAH6	-1.18998	0.82914	21.1438	4.85452e-05	0.000200526	CMvsCTRL	0.000425177
PIK3R3	0.791829	4.24044	21.0296	4.85706e-05	0.000200573	CMvsCTRL	0.000425337
SCAP	-0.855005	4.48866	21.7838	4.86474e-05	0.000200832	CMvsCTRL	0.000425898
PXMP4	-1.03737	2.61482	21.7669	4.8673e-05	0.000200846	CMvsCTRL	0.000426046
SCARB1	-1.46077	3.14394	22.0943	4.86864e-05	0.000200846	CMvsCTRL	0.000426113
GLG1	-0.826855	5.41092	21.7826	4.86935e-05	0.000200846	CMvsCTRL	0.000426113
VEGFC	2.12557	1.281	21.8904	4.87502e-05	0.000201022	CMvsCTRL	0.000426497
RP4-539M6.14	-3.50165	-2.05752	23.5623	4.87807e-05	0.000201089	CMvsCTRL	0.000426669
C17orf89	-1.06087	5.92032	27.0394	4.93188e-05	0.000203249	CMvsCTRL	0.000430823
C9orf24	-1.73726	1.32416	21.6697	4.94003e-05	0.000203525	CMvsCTRL	0.000431462
TGFB1	1.54578	4.44019	21.438	4.96897e-05	0.000204658	CMvsCTRL	0.000433799
GCSH	-1.16815	4.61176	26.9891	5.0042e-05	0.000206049	CMvsCTRL	0.000436453
CEP192	0.993732	4.02795	21.6621	5.06573e-05	0.000208522	CMvsCTRL	0.000441199
NUAK1	-0.956408	4.12515	21.6028	5.07487e-05	0.000208838	CMvsCTRL	0.000441849
ABHD10	-1.28726	5.60662	21.6327	5.07707e-05	0.000208868	CMvsCTRL	0.000441993
MAPK8	0.663053	4.85153	21.6235	5.09917e-05	0.000209716	CMvsCTRL	0.000443762
EIF3F	-0.793535	6.31379	26.8796	5.10207e-05	0.000209775	CMvsCTRL	0.000443975
PDK2	-0.810405	3.64631	21.6014	5.11879e-05	0.000210364	CMvsCTRL	0.000445313
ZFP62	-0.770118	4.41079	21.6099	5.11937e-05	0.000210364	CMvsCTRL	0.000445324
TRIP12	0.526875	6.27406	21.6057	5.12089e-05	0.000210366	CMvsCTRL	0.000445417
TMEM61	-0.928962	5.97708	21.603	5.12446e-05	0.000210452	CMvsCTRL	0.000445689
RCN1	0.553924	7.3088	21.5966	5.13348e-05	0.000210761	CMvsCTRL	0.000446409
NKX2-2	-0.835832	6.25608	21.5762	5.14336e-05	0.000211106	CMvsCTRL	0.000447059
UAP1L1	-1.31247	2.42193	21.6165	5.15516e-05	0.000211529	CMvsCTRL	0.000447967
RP11-770J1.3	-2.75837	-1.44712	24.9845	5.16021e-05	0.000211674	CMvsCTRL	0.000448366
PGM1	-0.447172	5.41429	21.5771	5.16733e-05	0.000211905	CMvsCTRL	0.000448828
PHF10	-0.60253	5.34623	21.5781	5.17093e-05	0.000211992	CMvsCTRL	0.000449062
HLA-G	3.32697	-1.38451	24.3998	5.17438e-05	0.000212072	CMvsCTRL	0.000449323
SLC8A2	-1.15364	2.80852	21.1596	5.18007e-05	0.000212244	CMvsCTRL	0.000449675
TLCD3B	-2.4657	1.27048	36.8548	5.19901e-05	0.000212958	CMvsCTRL	0.000451185
RPS9	-0.6793	9.78364	26.7727	5.22059e-05	0.00021378	CMvsCTRL	0.000452781
GPNMB	-2.58491	0.091069	20.5515	5.23256e-05	0.000214209	CMvsCTRL	0.0004537
ZG16B	4.71817	0.425981	20.1785	5.24035e-05	0.000214466	CMvsCTRL	0.000454294
CCDC187	-1.49861	1.80468	36.7804	5.24354e-05	0.000214535	CMvsCTRL	0.000454493
RP4-798A10.7	-2.45542	-1.73249	25.1424	5.2549e-05	0.000214938	CMvsCTRL	0.000455359
ARSJ	1.1049	1.21963	21.8432	5.27027e-05	0.000215504	CMvsCTRL	0.000456651
PLAGL1	0.948602	6.69507	21.478	5.33402e-05	0.000218048	CMvsCTRL	0.000461812
FAM155B	-1.03637	2.3545	20.6153	5.35852e-05	0.000218986	CMvsCTRL	0.000463732
ADAMTS5	-1.94115	0.401652	21.204	5.37231e-05	0.000219487	CMvsCTRL	0.000464722
MAMSTR	-1.48798	0.643829	20.7661	5.40531e-05	0.000220771	CMvsCTRL	0.000467232
CAMLG	-0.606987	6.9004	21.4195	5.42851e-05	0.000221652	CMvsCTRL	0.000469011
SLC25A4	-0.727892	7.06762	21.4188	5.43001e-05	0.000221652	CMvsCTRL	0.000469068
SLC10A5	-1.84096	0.883298	19.0546	5.44588e-05	0.000222236	CMvsCTRL	0.000470226
FAM172A	-0.938886	4.95086	21.3978	5.48109e-05	0.000223609	CMvsCTRL	0.000472896
EBP	-0.807939	4.48093	21.3644	5.54112e-05	0.000225993	CMvsCTRL	0.000477649
KLHL22	-0.934042	3.86869	21.3524	5.56418e-05	0.000226868	CMvsCTRL	0.000479399
TMTC2	0.89543	2.82098	20.8601	5.58695e-05	0.000227731	CMvsCTRL	0.000481194
SPATS2	0.567389	5.37751	21.3374	5.59532e-05	0.000228007	CMvsCTRL	0.000481873
CYP1B1	3.89297	0.795358	20.7569	5.60628e-05	0.000228388	CMvsCTRL	0.000482774
CYHR1	-0.643492	5.17022	21.3106	5.62149e-05	0.000228942	CMvsCTRL	0.000483875
FAM71E1	-1.3606	1.16944	21.2981	5.63117e-05	0.00022927	CMvsCTRL	0.00048454
ACTG1	1.10698	9.59135	21.2723	5.68769e-05	0.000231485	CMvsCTRL	0.000488811
CHDH	1.37459	4.76676	20.9638	5.68883e-05	0.000231485	CMvsCTRL	0.000488866
YBX3	3.25053	2.67664	21.2926	5.69113e-05	0.000231512	CMvsCTRL	0.000489019
COPRS	-0.721775	5.95112	21.2493	5.73e-05	0.000233027	CMvsCTRL	0.000491681
GLB1L3	-1.69345	1.02712	19.7468	5.74344e-05	0.000233506	CMvsCTRL	0.000492621
CEP295NL	-2.40928	0.619573	34.9078	5.75191e-05	0.000233783	CMvsCTRL	0.00049322
ULK1	-0.568798	4.9158	21.2372	5.76393e-05	0.000234205	CMvsCTRL	0.000494166
RPL36	-0.780242	10.4444	26.3043	5.77828e-05	0.000234721	CMvsCTRL	0.000495267
ZNF236	-0.947561	3.34725	21.1478	5.80466e-05	0.000235725	CMvsCTRL	0.000497357
PCMT1	-0.636548	6.90627	21.2017	5.81681e-05	0.000236151	CMvsCTRL	0.00049828
IFFO1	-1.06954	1.96872	20.8014	5.83302e-05	0.000236741	CMvsCTRL	0.00049929
CBFA2T2	-0.766594	5.25254	21.2054	5.83765e-05	0.000236861	CMvsCTRL	0.000499623
MRPS26	-1.17376	5.46269	26.2476	5.85143e-05	0.000237352	CMvsCTRL	0.000500587
RP11-386G11.5	-2.08313	-1.25267	25.3418	5.85364e-05	0.000237374	CMvsCTRL	0.000500733
KRTCAP2	-0.505976	6.29306	21.1789	5.85999e-05	0.000237564	CMvsCTRL	0.000501103
C3orf14	1.09786	6.712	21.1714	5.87474e-05	0.000238094	CMvsCTRL	0.000502062
CYB5D2	-0.53521	4.97832	21.0897	5.87652e-05	0.000238098	CMvsCTRL	0.000502171
SCPEP1	0.688352	5.4728	21.1486	5.93592e-05	0.000240436	CMvsCTRL	0.000506855
MIR1199	-1.90558	2.23404	26.1542	5.97261e-05	0.000241836	CMvsCTRL	0.000509637
FAM122A	-0.475566	4.08913	21.1218	5.9739e-05	0.000241836	CMvsCTRL	0.000509703
FRMPD4	-1.44024	1.54934	20.5683	6.02089e-05	0.000243669	CMvsCTRL	0.000513183
C6orf48	-1.46827	5.85375	26.1105	6.02927e-05	0.000243939	CMvsCTRL	0.000513722
LSAMP	-0.956657	5.39909	21.0258	6.04433e-05	0.000244478	CMvsCTRL	0.000514872
MCCC2	0.569368	4.7443	21.0837	6.0507e-05	0.000244666	CMvsCTRL	0.000515371
C3	3.89665	3.88627	20.5631	6.10105e-05	0.000246632	CMvsCTRL	0.000519161
BDKRB1	1.84904	-0.158077	19.4763	6.11196e-05	0.000247002	CMvsCTRL	0.000519964
SLMAP	0.676092	4.48707	21.0441	6.12527e-05	0.00024747	CMvsCTRL	0.000520778
PTPN1	0.637722	5.57772	21.0487	6.13669e-05	0.000247861	CMvsCTRL	0.000521487
NFIX	1.7557	2.92916	20.5522	6.15385e-05	0.000248483	CMvsCTRL	0.000522856
FAM217B	-1.16641	3.3517	21.044	6.15882e-05	0.000248613	CMvsCTRL	0.000523189
NDUFB9	-0.611796	7.36224	21.009	6.18473e-05	0.000249588	CMvsCTRL	0.000525211
UGT2A3	-2.12495	-0.0171768	18.8777	6.19787e-05	0.000250047	CMvsCTRL	0.000526236
MBD5	0.626133	4.20049	20.9519	6.20296e-05	0.000250182	CMvsCTRL	0.000526624
ACOT11	-1.22368	2.44527	20.2525	6.21648e-05	0.000250655	CMvsCTRL	0.000527591
DOP1B	-1.65265	2.49411	35.4443	6.23328e-05	0.000251261	CMvsCTRL	0.000528926
SELM	1.17944	8.03033	25.9499	6.24445e-05	0.00025164	CMvsCTRL	0.000529738
ZNF793	-0.825459	2.75055	20.9603	6.24999e-05	0.000251792	CMvsCTRL	0.000530121
PPIF	0.958711	3.98921	20.9765	6.26552e-05	0.000252346	CMvsCTRL	0.000531208
C1RL-AS1	3.0612	-0.906588	25.9093	6.27898e-05	0.000252816	CMvsCTRL	0.000532122
RP11-620J15.3	-1.06941	4.90838	25.9187	6.29144e-05	0.000253246	CMvsCTRL	0.000533132
WBP4	0.542136	5.05921	20.955	6.29573e-05	0.000253347	CMvsCTRL	0.00053336
UPF3A	-0.61554	5.52539	20.9306	6.343e-05	0.000255177	CMvsCTRL	0.000537044
CRIP3	-1.85733	1.01505	20.4731	6.35236e-05	0.000255481	CMvsCTRL	0.000537653
PCBD1	-0.532182	7.13911	20.9232	6.35668e-05	0.000255582	CMvsCTRL	0.000537927
LRPPRC	-0.562167	5.99495	20.9144	6.37618e-05	0.000256293	CMvsCTRL	0.000539347
APCDD1L-AS1	-1.19255	4.96048	24.3481	6.39038e-05	0.000256791	CMvsCTRL	0.000540456
TOE1	0.865944	3.45727	20.9218	6.39611e-05	0.000256949	CMvsCTRL	0.000540895
PSME4	0.643415	5.11946	20.9057	6.40224e-05	0.000257123	CMvsCTRL	0.000541367
PRCC	0.548319	4.68244	20.9033	6.40572e-05	0.000257137	CMvsCTRL	0.000541565
CASTOR3	-1.51689	2.26858	35.2423	6.40621e-05	0.000257137	CMvsCTRL	0.000541565
PRKAB2	-0.783597	3.51958	20.8994	6.42086e-05	0.000257651	CMvsCTRL	0.000542572
CASP1	7.38679	-1.00624	28.7223	6.44106e-05	0.000258389	CMvsCTRL	0.000544186
GPT2	-1.0453	3.26044	20.9097	6.44313e-05	0.000258399	CMvsCTRL	0.000544315
OXCT2	-1.91817	-0.0998605	20.7706	6.46393e-05	0.00025916	CMvsCTRL	0.000545933
SLC25A37	1.17693	3.84383	20.8708	6.47185e-05	0.000259404	CMvsCTRL	0.000546555
TSHZ2	0.923017	4.73644	20.6221	6.50525e-05	0.000260669	CMvsCTRL	0.000549003
C4orf3	0.795689	7.66762	20.8494	6.50889e-05	0.000260742	CMvsCTRL	0.000549216
HSD11B1L	-2.05143	3.36025	25.3735	6.55878e-05	0.000262666	CMvsCTRL	0.000552862
MEGF9	-0.790013	5.17598	20.7923	6.58273e-05	0.000263551	CMvsCTRL	0.000554787
FAM161A	-1.02586	2.9848	20.8184	6.60508e-05	0.000264371	CMvsCTRL	0.000556387
PDE6D	0.763369	3.98312	20.7003	6.62411e-05	0.00026502	CMvsCTRL	0.000557801
ZMYND11	-0.508028	5.92449	20.7956	6.6264e-05	0.00026502	CMvsCTRL	0.000557899
UNC5C	1.50327	2.27526	21.0591	6.62817e-05	0.00026502	CMvsCTRL	0.000558001
MRPL24	-1.04216	3.67923	25.6964	6.63057e-05	0.00026502	CMvsCTRL	0.000558122
RP11-483I13.5	-1.94761	-0.871429	27.4627	6.63073e-05	0.00026502	CMvsCTRL	0.000558122
CAND1	0.40592	6.42043	20.7909	6.63251e-05	0.00026502	CMvsCTRL	0.000558224
ANK1	1.1103	1.82968	20.1566	6.64375e-05	0.000265394	CMvsCTRL	0.000559028
TRAF6	0.926608	3.93587	20.7675	6.64604e-05	0.000265411	CMvsCTRL	0.000559162
ZNF783	-0.689325	3.5662	20.7792	6.68203e-05	0.000266774	CMvsCTRL	0.000561726
CHRNA3	-2.47397	0.760461	19.4833	6.68476e-05	0.000266807	CMvsCTRL	0.000561908
IL1RL2	-1.67024	0.842103	18.7419	6.72855e-05	0.00026848	CMvsCTRL	0.000565015
NEIL2	-0.912446	3.3883	20.4178	6.75399e-05	0.000269419	CMvsCTRL	0.000566864
RAPGEFL1	-2.07581	0.281028	19.5747	6.75799e-05	0.000269503	CMvsCTRL	0.000567104
DNAH9	-1.53441	1.18069	19.8543	6.78677e-05	0.000270575	CMvsCTRL	0.000569134
RNF149	0.706638	5.21545	20.7279	6.79701e-05	0.000270907	CMvsCTRL	0.000569752
WDR89	0.533031	3.50268	20.7214	6.81533e-05	0.000271561	CMvsCTRL	0.000571095
EXOSC5	-1.13606	1.3108	20.7185	6.84795e-05	0.000272784	CMvsCTRL	0.000573564
PPM1E	-0.973034	4.20452	20.5955	6.88496e-05	0.000274181	CMvsCTRL	0.000576444
F8A1	-0.860985	1.90243	20.5405	6.8896e-05	0.000274289	CMvsCTRL	0.000576784
MBLAC2	-1.43552	0.781038	20.538	6.89289e-05	0.000274343	CMvsCTRL	0.000576794
SNED1	-1.457	2.56045	21.1551	6.8969e-05	0.000274425	CMvsCTRL	0.000577054
HIRIP3	-0.736052	3.84459	20.671	6.90202e-05	0.000274552	CMvsCTRL	0.000577434
MKRN1	0.996016	4.51853	25.4942	6.91203e-05	0.000274873	CMvsCTRL	0.000578125
HACD2	-1.01514	4.09356	34.6553	6.91489e-05	0.00027491	CMvsCTRL	0.000578273
VPS9D1	-1.09173	2.53993	20.6226	6.92289e-05	0.000275151	CMvsCTRL	0.000578692
ADCY1	-2.44289	3.87031	19.9459	6.93793e-05	0.000275672	CMvsCTRL	0.000579803
C1orf123	-0.81008	4.13506	25.5067	6.95186e-05	0.000276148	CMvsCTRL	0.000580821
ACSL1	0.580969	5.7594	20.6267	6.99773e-05	0.000277892	CMvsCTRL	0.000584162
ATP6V1E2	-1.20887	2.21904	20.6486	7.00992e-05	0.000278298	CMvsCTRL	0.000585081
AC012354.6	-2.94694	-0.637192	23.9749	7.01797e-05	0.00027854	CMvsCTRL	0.000585704
F12	-1.11778	1.85607	20.5797	7.08023e-05	0.000280932	CMvsCTRL	0.000590502
RPS15	-0.727534	10.3586	25.359	7.11607e-05	0.000282275	CMvsCTRL	0.000593044
PSMD4	0.431889	5.9809	20.5686	7.12282e-05	0.000282464	CMvsCTRL	0.000593557
RP11-143K11.5	3.6371	-0.578518	25.0423	7.15468e-05	0.000283648	CMvsCTRL	0.000596111
NFIL3	0.703599	5.42789	20.5426	7.18511e-05	0.000284775	CMvsCTRL	0.000598345
INTS6	0.799077	5.38406	20.54	7.19041e-05	0.000284906	CMvsCTRL	0.000598636
FAM133A	-1.76089	-0.131488	20.082	7.20402e-05	0.000285365	CMvsCTRL	0.000599669
FIGNL1	1.07585	2.23879	20.5724	7.21971e-05	0.000285907	CMvsCTRL	0.000600824
LPP	1.27541	5.3973	20.5224	7.24271e-05	0.000286738	CMvsCTRL	0.000602586
TMEM198	-0.781266	3.8914	20.5177	7.24918e-05	0.000286914	CMvsCTRL	0.000603074
PHOSPHO2	-0.843536	3.36368	20.4741	7.25375e-05	0.000286961	CMvsCTRL	0.000603303
BICRAL	-1.0296	4.18357	34.2972	7.25441e-05	0.000286961	CMvsCTRL	0.000603307
PCDHB12	-1.56641	1.85562	20.045	7.26282e-05	0.000287191	CMvsCTRL	0.000603956
ZFX	0.734475	3.61821	20.5195	7.26429e-05	0.000287191	CMvsCTRL	0.000604004
MOSPD3	-0.790018	2.6299	20.2246	7.26855e-05	0.00028728	CMvsCTRL	0.00060421
FAM120A	-0.550773	6.07226	20.5006	7.28092e-05	0.000287688	CMvsCTRL	0.000605056
RP11-203B9.4	-2.58659	-1.57064	26.8795	7.32278e-05	0.000289262	CMvsCTRL	0.000608026
RPL41	-0.804255	11.5063	25.2217	7.33746e-05	0.000289761	CMvsCTRL	0.000609092
MEX3B	-1.51943	1.29392	19.2995	7.3621e-05	0.000290653	CMvsCTRL	0.000610933
DIRAS2	-0.890523	2.2663	19.9296	7.40965e-05	0.000292449	CMvsCTRL	0.000614417
RIC8B	-0.873579	4.11926	20.4555	7.4219e-05	0.00029278	CMvsCTRL	0.000615146
SPINT1	0.909409	6.30077	20.4433	7.42216e-05	0.00029278	CMvsCTRL	0.000615146
ANKRD13B	-1.46772	1.64891	19.7211	7.43779e-05	0.00029325	CMvsCTRL	0.000616321
PYROXD2	-2.14734	1.53674	20.3706	7.43819e-05	0.00029325	CMvsCTRL	0.000616321
MAPT	-1.12839	4.74703	20.4367	7.44433e-05	0.00029341	CMvsCTRL	0.000616777
PHF2	-0.67283	4.91043	20.4418	7.45634e-05	0.000293795	CMvsCTRL	0.00061767
SNHG14	-1.01568	4.14995	25.1864	7.45824e-05	0.000293795	CMvsCTRL	0.000617776
TLR5	-1.68194	1.17078	20.7248	7.5132e-05	0.000295818	CMvsCTRL	0.000622064
UQCC3	-1.19266	2.80108	34.0367	7.51377e-05	0.000295818	CMvsCTRL	0.000622064
AP3M2	-0.79597	3.48825	20.2614	7.5212e-05	0.000296029	CMvsCTRL	0.000622592
SMIM20	-0.579564	5.2003	20.4008	7.52584e-05	0.000296129	CMvsCTRL	0.000622752
ILF3-AS1	-1.14244	5.00485	25.0845	7.57178e-05	0.000297854	CMvsCTRL	0.00062624
STT3B	0.75437	6.30882	20.3865	7.57407e-05	0.000297861	CMvsCTRL	0.000626325
RNF128	-0.870992	5.19107	20.3673	7.62417e-05	0.000299728	CMvsCTRL	0.000630048
TIPIN	-0.830337	2.75649	20.371	7.62576e-05	0.000299728	CMvsCTRL	0.000630127
HSD17B7	1.42854	3.91035	25.072	7.64765e-05	0.000300505	CMvsCTRL	0.000631516
MEIS2	-0.830689	7.41752	20.3456	7.65661e-05	0.000300774	CMvsCTRL	0.000632151
RNF167	-0.46095	5.19933	20.3317	7.68997e-05	0.000302001	CMvsCTRL	0.000634694
CTB-113I20.2	-1.62896	0.687189	25.0061	7.69444e-05	0.000302093	CMvsCTRL	0.000635011
CH17-189H20.1	0.816674	4.08574	25.0266	7.72111e-05	0.000303056	CMvsCTRL	0.000636841
ALKBH5	-0.590747	6.49785	20.3172	7.72503e-05	0.000303126	CMvsCTRL	0.000637112
RP11-179B2.2	-2.1949	-1.20154	23.8944	7.74778e-05	0.000303935	CMvsCTRL	0.000638882
MUC1	1.32993	2.63376	20.3879	7.75082e-05	0.00030397	CMvsCTRL	0.000639079
KLB	-1.89556	0.639253	19.5855	7.75433e-05	0.000303984	CMvsCTRL	0.000639315
NT5C2	0.582363	5.08084	20.3107	7.75545e-05	0.000303984	CMvsCTRL	0.000639354
MT1M	3.86635	4.13668	19.3522	7.7605e-05	0.000304098	CMvsCTRL	0.000639612
RABEPK	-0.841646	2.86368	20.2066	7.7889e-05	0.000305126	CMvsCTRL	0.000641686
PRKD2	1.32081	4.10554	20.2342	7.80714e-05	0.000305707	CMvsCTRL	0.000642816
ZNF222	0.89227	1.85387	20.3383	7.80803e-05	0.000305707	CMvsCTRL	0.000642836
ZNF90	1.47873	0.0362385	18.8086	7.84851e-05	0.000307169	CMvsCTRL	0.000645847
MELTF	1.89424	1.02191	31.4885	7.8497e-05	0.000307169	CMvsCTRL	0.000645892
NECAB2	-1.78282	1.17123	20.6129	7.88092e-05	0.000308305	CMvsCTRL	0.000648299
SEZ6L	0.968239	5.21061	20.1536	7.88584e-05	0.000308413	CMvsCTRL	0.00064865
SAMM50	-0.725308	3.89571	20.2447	7.91253e-05	0.000309371	CMvsCTRL	0.000650537
GTPBP6	-0.60022	4.64243	20.2408	7.9442e-05	0.000310524	CMvsCTRL	0.000652802
RPARP-AS1	-1.5656	2.32894	24.9107	7.94904e-05	0.000310628	CMvsCTRL	0.000653146
JOSD2	-0.570701	4.04623	20.2188	7.97805e-05	0.000311676	CMvsCTRL	0.000654988
SLC27A1	-1.11964	1.12834	19.82	7.98903e-05	0.000312019	CMvsCTRL	0.000655835
GPM6A	-0.872218	4.84671	19.6867	7.99233e-05	0.000312062	CMvsCTRL	0.000656051
PPP2R2B	2.0698	3.91776	19.6765	7.99521e-05	0.000312088	CMvsCTRL	0.000656234
MGAT4A	-0.579865	6.65435	20.2205	8.00887e-05	0.000312535	CMvsCTRL	0.000657192
MOAP1	-0.76634	5.07072	20.1995	8.03815e-05	0.000313592	CMvsCTRL	0.000659213
R3HDM1	-0.773115	4.34393	20.1932	8.05778e-05	0.000314271	CMvsCTRL	0.000660605
HSPBP1	-0.698411	4.32864	20.1874	8.06201e-05	0.00031435	CMvsCTRL	0.000660796
RP4-639F20.1	3.00927	-1.34813	22.8407	8.07828e-05	0.000314898	CMvsCTRL	0.000662013
IGSF3	1.84233	0.464093	19.7765	8.08053e-05	0.000314899	CMvsCTRL	0.000662142
ARFGEF3	-1.45793	4.29685	33.4876	8.09614e-05	0.00031542	CMvsCTRL	0.000663312
ISOC2	0.564009	5.2139	20.1663	8.1123e-05	0.000315963	CMvsCTRL	0.000664417
YIPF4	-0.465389	6.13543	20.1544	8.14377e-05	0.000317102	CMvsCTRL	0.000666774
VWDE	-0.917314	4.64551	20.0701	8.14672e-05	0.00031713	CMvsCTRL	0.00066696
IAPP	-2.91328	14.7935	20.1386	8.18448e-05	0.000318512	CMvsCTRL	0.000669721
B4GALT4	0.876942	5.04853	20.1459	8.1913e-05	0.000318691	CMvsCTRL	0.000670224
AHCYL1	0.453408	7.62127	20.1288	8.21095e-05	0.000319273	CMvsCTRL	0.000671647
PSMA1	1.33309	3.50723	23.7819	8.2114e-05	0.000319273	CMvsCTRL	0.000671647
ASAH2	-3.07105	-0.0344872	19.5168	8.21302e-05	0.000319273	CMvsCTRL	0.000671724
TCEAL8	-0.725443	6.6403	20.1191	8.23696e-05	0.000320057	CMvsCTRL	0.000673515
LRP2BP	-1.06735	2.59219	19.8827	8.23772e-05	0.000320057	CMvsCTRL	0.000673522
PBRM1	0.511175	5.602	20.1179	8.24157e-05	0.00032012	CMvsCTRL	0.000673727
UQCC2	-0.606267	6.40262	20.1119	8.25693e-05	0.000320628	CMvsCTRL	0.000674927
COG2	-0.580116	4.71418	20.1088	8.2696e-05	0.000321032	CMvsCTRL	0.000675684
CREB1	0.542243	4.98727	20.1027	8.30002e-05	0.000322125	CMvsCTRL	0.00067795
FTL	-1.18041	12.319	20.0914	8.31082e-05	0.000322456	CMvsCTRL	0.000678717
TMEM27	-1.62137	1.93168	24.6854	8.33777e-05	0.000323414	CMvsCTRL	0.000680583
AATF	0.749886	5.00987	20.0759	8.35823e-05	0.000324118	CMvsCTRL	0.000682084
C16orf13	-0.894256	5.3779	24.6417	8.36187e-05	0.000324171	CMvsCTRL	0.000682325
TES	0.787757	4.87268	20.0736	8.36523e-05	0.000324213	CMvsCTRL	0.000682543
SIRT2	-0.720109	4.31818	20.0711	8.37374e-05	0.000324454	CMvsCTRL	0.000683125
STRA13	0.865	4.7584	24.6387	8.39084e-05	0.000325027	CMvsCTRL	0.000684407
GTF2A1	0.747266	5.18545	20.049	8.43245e-05	0.00032655	CMvsCTRL	0.00068735
HIST1H1C	0.567825	6.71076	20.0449	8.44982e-05	0.000327134	CMvsCTRL	0.000688513
WBP2NL	-1.47606	0.0493963	19.5712	8.48161e-05	0.000328275	CMvsCTRL	0.000690847
MFSD6L	-1.37216	2.01318	20.0216	8.5266e-05	0.000329926	CMvsCTRL	0.000694341
SNHG32	-1.28444	5.42981	33.0785	8.5645e-05	0.000331302	CMvsCTRL	0.000697313
TBC1D5	-0.509565	4.63434	20.0071	8.58354e-05	0.000331948	CMvsCTRL	0.000698634
AC010226.4	2.08743	1.5029	26.0917	8.59775e-05	0.000332407	CMvsCTRL	0.000699504
NECAP1	0.434669	5.27155	19.985	8.60959e-05	0.000332774	CMvsCTRL	0.000700403
CD99L2	-0.87559	5.69087	19.3111	8.66969e-05	0.000335006	CMvsCTRL	0.00070478
NDUFA11	-0.558315	7.39811	19.9493	8.70472e-05	0.000336268	CMvsCTRL	0.000707164
CTAGE5	-1.03688	3.90699	24.4646	8.71427e-05	0.000336545	CMvsCTRL	0.000707882
PIK3IP1	1.63841	3.21525	19.3301	8.76767e-05	0.000338453	CMvsCTRL	0.000711929
FAM110A	1.04046	1.76327	19.43	8.76843e-05	0.000338453	CMvsCTRL	0.000711932
TBC1D8B	-0.777892	4.56987	19.9312	8.77451e-05	0.000338595	CMvsCTRL	0.000712309
ABHD8	-0.5836	3.78788	19.9353	8.77941e-05	0.000338692	CMvsCTRL	0.000712632
FBXL16	-0.8758	5.06877	19.9223	8.80193e-05	0.000339469	CMvsCTRL	0.000714127
SLC27A3	-1.21266	1.20565	19.8162	8.80965e-05	0.000339674	CMvsCTRL	0.000714637
DLD	0.74926	5.15584	19.9156	8.81567e-05	0.000339814	CMvsCTRL	0.00071495
KPTN	0.854475	2.97448	19.9273	8.82151e-05	0.000339947	CMvsCTRL	0.000715248
FOCAD	-0.70934	5.35721	19.9132	8.82869e-05	0.00034012	CMvsCTRL	0.000715655
CREM	0.9569	6.61847	19.9055	8.83081e-05	0.00034012	CMvsCTRL	0.000715768
NFIA	-0.906708	3.43452	19.8973	8.86565e-05	0.000341339	CMvsCTRL	0.000718241
ASCL2	1.2758	5.06508	19.9057	8.86727e-05	0.000341339	CMvsCTRL	0.000718313
SMAD3	1.7541	2.89813	19.6699	8.89311e-05	0.000342241	CMvsCTRL	0.000720054
PRDX4	-0.803569	8.19897	19.8678	8.93933e-05	0.000343927	CMvsCTRL	0.000723383
BICD2	-0.879969	3.30371	19.8763	8.96307e-05	0.000344747	CMvsCTRL	0.000725187
SLC39A13	-1.14308	3.82966	19.8665	8.97816e-05	0.000345233	CMvsCTRL	0.000726171
CDK2AP1	-0.819689	5.28455	19.8603	8.98743e-05	0.000345496	CMvsCTRL	0.000726743
KCNJ2	1.48141	2.31832	19.2604	8.99767e-05	0.000345796	CMvsCTRL	0.000727453
DCP1A	0.538874	5.18208	19.8427	9.0208e-05	0.000346591	CMvsCTRL	0.000729145
IER3IP1.1	-0.723755	7.10136	24.3035	9.02961e-05	0.000346836	CMvsCTRL	0.000729738
STRN	0.743765	3.92078	19.8497	9.0547e-05	0.000347705	CMvsCTRL	0.000731646
TGM1	2.4861	-0.181046	18.4753	9.08272e-05	0.000348687	CMvsCTRL	0.000733374
BNIP3	-0.790012	6.72205	24.2624	9.11478e-05	0.000349823	CMvsCTRL	0.000735723
CDPF1	-0.942923	2.38862	19.7954	9.12107e-05	0.00034997	CMvsCTRL	0.000736171
DYNC2H1	-0.936132	3.8347	19.7861	9.21744e-05	0.000353572	CMvsCTRL	0.000743224
SRSF8	-0.799188	5.66601	19.7664	9.24223e-05	0.000354427	CMvsCTRL	0.000744981
RP11-789C1.1	-1.51989	0.325659	23.0764	9.24549e-05	0.000354456	CMvsCTRL	0.000745183
RP11-134L10.1	3.39583	-0.931772	23.0748	9.27761e-05	0.000355592	CMvsCTRL	0.000747409
PAK6	-1.32153	2.92065	32.5019	9.28016e-05	0.000355593	CMvsCTRL	0.000747554
TMEM144	1.36164	2.74222	19.608	9.31451e-05	0.000356813	CMvsCTRL	0.000749955
NEGR1	-0.916812	4.01981	19.5834	9.3276e-05	0.000357218	CMvsCTRL	0.000750887
GLRX5	-0.636804	5.872	19.7269	9.36136e-05	0.000358414	CMvsCTRL	0.000753544
CAPG	1.62938	2.21995	19.7359	9.37999e-05	0.000359031	CMvsCTRL	0.000754983
ZNF677	-0.694877	3.17238	19.6978	9.39525e-05	0.000359518	CMvsCTRL	0.000756027
MICALL1	1.73985	0.981045	19.6096	9.41959e-05	0.000360261	CMvsCTRL	0.00075779
ZDHHC6	0.729388	4.47821	19.7167	9.41975e-05	0.000360261	CMvsCTRL	0.00075779
CD22	-2.02322	0.0830373	19.2922	9.42413e-05	0.000360331	CMvsCTRL	0.000758044
EMP3	2.00302	4.15883	19.7121	9.44204e-05	0.000360918	CMvsCTRL	0.000759238
MRPL48	-1.37121	2.46336	24.1495	9.44456e-05	0.000360918	CMvsCTRL	0.00075938
PCDHA2	-1.86857	0.649281	18.5678	9.46853e-05	0.000361736	CMvsCTRL	0.000761184
ALKBH4	-0.702201	2.93848	19.6458	9.47918e-05	0.000362046	CMvsCTRL	0.000761917
ABI3BP	1.26219	1.7209	18.6855	9.48434e-05	0.000362146	CMvsCTRL	0.00076227
FIBP	-0.57566	6.04668	19.6864	9.48693e-05	0.000362147	CMvsCTRL	0.000762416
BEX5	-0.816228	6.34261	19.6845	9.49268e-05	0.000362269	CMvsCTRL	0.000762755
FGFR4	-1.83768	0.35981	18.3106	9.49999e-05	0.000362451	CMvsCTRL	0.000763157
NRM	1.81836	0.906514	19.0257	9.51112e-05	0.000362778	CMvsCTRL	0.000763866
RPL24	-0.79908	10.042	24.0488	9.5717e-05	0.00036499	CMvsCTRL	0.000768297
NHP2L1	-0.827613	7.43798	24.0472	9.57547e-05	0.000365036	CMvsCTRL	0.000768537
ZKSCAN1	-0.888681	6.21168	19.6441	9.61931e-05	0.000366609	CMvsCTRL	0.000771682
UCHL3	0.841812	5.5404	19.6356	9.64652e-05	0.000367547	CMvsCTRL	0.000773677
PRKCSH	-0.657293	5.71513	19.6318	9.6599e-05	0.000367958	CMvsCTRL	0.0007745
P3H3	-1.47016	4.31101	32.1991	9.6825e-05	0.00036872	CMvsCTRL	0.000776186
ADRM1	0.542066	5.91054	19.6201	9.69574e-05	0.000369125	CMvsCTRL	0.000777108
GUSB	-0.666517	5.18684	19.6291	9.70506e-05	0.000369381	CMvsCTRL	0.000777681
MOB1B	-1.07025	5.66519	19.6283	9.70788e-05	0.000369389	CMvsCTRL	0.000777844
REM2	-1.6119	0.793724	18.9581	9.727e-05	0.000370017	CMvsCTRL	0.000779251
PCDHA12	-1.47374	1.90578	19.0227	9.73378e-05	0.000370102	CMvsCTRL	0.000779658
DFFB	-1.27541	1.51218	19.6547	9.73444e-05	0.000370102	CMvsCTRL	0.000779658
PARD3	0.580561	4.71863	19.5855	9.77314e-05	0.000371474	CMvsCTRL	0.000782379
TXN2	-0.59666	5.74922	19.5944	9.77766e-05	0.000371546	CMvsCTRL	0.000782678
CASD1	-0.641054	5.43416	19.5842	9.83359e-05	0.000373571	CMvsCTRL	0.000786395
TFDP1	-0.673853	4.85162	19.5803	9.85853e-05	0.000374418	CMvsCTRL	0.000788262
SDC4	2.89039	4.48518	19.5614	9.90026e-05	0.000375903	CMvsCTRL	0.000791471
RRAS2	0.78269	4.25343	19.5575	9.91353e-05	0.000376306	CMvsCTRL	0.000792341
KPNA5	0.751093	4.86071	19.5443	9.96848e-05	0.00037829	CMvsCTRL	0.000796219
ZBED6CL	1.30431	2.40811	18.8588	9.98705e-05	0.000378894	CMvsCTRL	0.000797511
SPECC1L	0.811894	5.68628	19.5184	0.000100606	0.000381581	CMvsCTRL	0.000802705
LINC00992	-2.56373	-1.46431	22.6808	0.000100697	0.000381824	CMvsCTRL	0.000803332
LUCAT1	4.54515	0.4899	22.3566	0.000100796	0.000382098	CMvsCTRL	0.000803909
TRMT1L	0.628553	4.87896	19.5058	0.000100878	0.000382308	CMvsCTRL	0.000804329
VDAC3	-0.854232	6.54813	19.496	0.000100984	0.000382607	CMvsCTRL	0.000805044
SPTSSB	-2.20735	4.23108	19.2101	0.000102132	0.000386854	CMvsCTRL	0.000813414
SMIM32	-1.83511	2.20812	28.7305	0.00010258	0.000388448	CMvsCTRL	0.000816525
HNRNPD	0.499424	6.71677	19.4357	0.000103009	0.000389968	CMvsCTRL	0.000819545
APLP2	-0.442089	8.08836	19.4321	0.000103148	0.000390361	CMvsCTRL	0.000820583
CERS4	-0.937852	4.09751	19.4412	0.000103168	0.000390361	CMvsCTRL	0.000820676
CTD-2256P15.2	-1.44306	0.695217	25.1453	0.00010322	0.000390454	CMvsCTRL	0.000821027
MTMR14	0.789039	3.35977	19.4095	0.000104204	0.00039407	CMvsCTRL	0.000828254
DDO	1.72216	1.06874	18.6433	0.000104804	0.000396232	CMvsCTRL	0.00083247
PCDHA1	-1.71599	1.40527	18.6349	0.000104837	0.000396253	CMvsCTRL	0.000832552
ALDH6A1	-0.742893	3.85185	19.3838	0.000104968	0.000396642	CMvsCTRL	0.000833524
SLC25A51	-0.676989	3.76275	19.3898	0.000105227	0.000397515	CMvsCTRL	0.00083537
TMEM154	2.29137	1.57054	18.3494	0.000105323	0.00039777	CMvsCTRL	0.000835865
BAIAP3	-1.32667	4.85627	18.9969	0.000105675	0.00039896	CMvsCTRL	0.000838201
XPO6	0.726397	4.2113	19.3624	0.000105717	0.00039896	CMvsCTRL	0.000838464
TXNL4B	1.02466	3.63131	19.3754	0.00010574	0.00039896	CMvsCTRL	0.000838585
TACC3	-1.44869	1.07917	19.1237	0.00010575	0.00039896	CMvsCTRL	0.000838596
46087	-0.488009	6.47527	19.3542	0.000105869	0.000399303	CMvsCTRL	0.000839407
RELT	-1.07016	1.69827	18.9738	0.000106058	0.000399908	CMvsCTRL	0.000840567
ZFP36L2	0.69037	4.9341	19.3587	0.000106096	0.000399945	CMvsCTRL	0.0008408
GCNT2	2.17024	2.73797	18.8149	0.000106225	0.000400325	CMvsCTRL	0.000841622
GSTCD	-0.696767	3.62533	19.2761	0.000106338	0.000400647	CMvsCTRL	0.00084232
VPS4B	0.477692	5.43906	19.3387	0.000106386	0.000400721	CMvsCTRL	0.000842499
REPS1	-0.724519	4.74382	19.3344	0.000106918	0.000402616	CMvsCTRL	0.000846236
FOXO6	-1.08824	3.14572	18.9362	0.000107045	0.000402988	CMvsCTRL	0.000847173
ANGPTL4	2.55853	2.73982	18.8024	0.000107105	0.000403108	CMvsCTRL	0.000847529
GBA	-0.737819	5.59353	19.2525	0.000107439	0.000404255	CMvsCTRL	0.000849883
OPCML	-1.47726	0.253608	18.2746	0.000107519	0.000404451	CMvsCTRL	0.000850384
SFT2D3	-0.833291	2.91497	19.2817	0.000108042	0.000406309	CMvsCTRL	0.00085411
CIR1	0.659083	6.30712	19.2858	0.000108236	0.000406933	CMvsCTRL	0.000855511
CCDC7	-0.87068	3.72033	19.2792	0.000108821	0.000409019	CMvsCTRL	0.000859315
TCTN3	-0.600868	4.09166	19.2659	0.000108849	0.000409019	CMvsCTRL	0.000859326
GPD1	-1.1004	4.4081	19.5716	0.000109659	0.000411953	CMvsCTRL	0.000865376
CFAP20	-0.957641	4.5273	31.322	0.000109705	0.00041202	CMvsCTRL	0.000865677
SLC35F4	-1.63997	1.73627	18.2849	0.000110096	0.000413379	CMvsCTRL	0.000868417
SLC9A6	-0.773324	4.2441	18.8609	0.000110364	0.000414276	CMvsCTRL	0.000870462
PCDHGA1	-1.32417	1.34981	18.1431	0.000110914	0.00041623	CMvsCTRL	0.000874452
R3HDM2	-0.634332	5.46112	19.2113	0.000110972	0.000416337	CMvsCTRL	0.000874701
PCK2	-0.818309	4.10493	19.2051	0.00011132	0.00041753	CMvsCTRL	0.000876942
NCMAP	0.965464	2.56261	19.6056	0.000111468	0.000417976	CMvsCTRL	0.000877843
BAIAP2	-0.843618	4.74589	19.2015	0.000111845	0.000419278	CMvsCTRL	0.000880391
RPS12	-0.717576	10.9065	23.3727	0.00011196	0.000419598	CMvsCTRL	0.000880947
WEE1	1.52729	2.68071	19.2024	0.000112021	0.000419716	CMvsCTRL	0.000881357
SNHG5	-0.903449	6.75219	23.3475	0.000112628	0.000421879	CMvsCTRL	0.000885781
TCF7L2	0.828177	3.35532	18.784	0.000112659	0.000421883	CMvsCTRL	0.000885953
STRN3	0.464572	5.64001	19.1628	0.0001128	0.000422299	CMvsCTRL	0.000886922
RINL	-1.19721	3.13779	19.1706	0.00011292	0.000422637	CMvsCTRL	0.000887795
LINC00336	-2.38731	-1.12928	22.4326	0.00011326	0.000423799	CMvsCTRL	0.000890119
C14orf169	1.53241	-0.165094	22.8306	0.000113359	0.000424058	CMvsCTRL	0.000890685
ZNF624	-0.960424	1.74269	18.5308	0.000113415	0.000424157	CMvsCTRL	0.000891059
RP4-816N1.6	-2.58835	-2.04599	20.824	0.000114145	0.000426773	CMvsCTRL	0.000895869
ATPSCKMT	-1.01965	3.42866	31.0125	0.000114723	0.000428821	CMvsCTRL	0.00090005
NAA80	-1.35794	1.60759	30.9938	0.000115066	0.000429887	CMvsCTRL	0.000902121
ADA2	-0.948797	5.53249	30.9917	0.000115069	0.000429887	CMvsCTRL	0.000902121
GLB1L2	-1.65653	2.43048	18.9179	0.000115283	0.000430573	CMvsCTRL	0.000903655
C19orf26	-2.20889	-1.11449	22.2486	0.000115845	0.00043256	CMvsCTRL	0.000907707
SNAPC3	-0.57849	4.9323	19.071	0.000116343	0.000434303	CMvsCTRL	0.000911173
FRYL	0.574873	5.19668	19.0766	0.000116388	0.00043436	CMvsCTRL	0.000911389
MRPL2	-0.650903	4.96865	23.1804	0.000117151	0.000437092	CMvsCTRL	0.000916496
ECI1	-0.4368	6.06799	19.0403	0.000117429	0.000438013	CMvsCTRL	0.000918089
KLC4	-0.772335	3.34431	19.053	0.000117476	0.000438073	CMvsCTRL	0.000918313
PKM	0.714092	7.18789	19.025	0.000118033	0.000440033	CMvsCTRL	0.000922445
RAB10	0.698268	7.34575	19.0152	0.000118399	0.000441284	CMvsCTRL	0.000925238
RBP4	-1.32241	11.1931	19.0134	0.000118481	0.000441471	CMvsCTRL	0.0009258
FAHD2A	-0.968888	3.51828	19.0218	0.000118545	0.000441596	CMvsCTRL	0.000926234
SLC22A17	-1.10187	7.02768	19.013	0.000118683	0.000441992	CMvsCTRL	0.00092716
ETFDH	-0.669174	4.79798	19.0104	0.000118918	0.000442694	CMvsCTRL	0.000928558
AFF1	0.449445	5.79842	19.009	0.000118934	0.000442694	CMvsCTRL	0.00092861
DNAJC7	0.994308	6.84289	18.9964	0.000119135	0.000443327	CMvsCTRL	0.000929963
VPS41	-0.636655	5.38518	18.9891	0.000119516	0.000444627	CMvsCTRL	0.000932495
LRP12	-0.560806	3.78958	18.9727	0.000119547	0.000444629	CMvsCTRL	0.000932669
PLIN2	1.87272	4.03973	18.9597	0.000121127	0.000450387	CMvsCTRL	0.000944003
KAT2B	-1.02972	4.41468	18.4391	0.000121677	0.000452254	CMvsCTRL	0.000947945
POT1-AS1	-2.40081	-1.58217	21.9619	0.000121693	0.000452254	CMvsCTRL	0.000947995
ATAT1	-0.796927	2.81233	18.9417	0.000121776	0.000452444	CMvsCTRL	0.000948567
CDK17	0.83379	2.82523	18.6805	0.000121893	0.000452761	CMvsCTRL	0.000949182
CDKN2C	-0.793619	4.37333	18.9344	0.000121958	0.000452881	CMvsCTRL	0.000949535
GYG2	-1.19469	2.38357	19.0427	0.000122109	0.000453246	CMvsCTRL	0.000950487
ADAL	-0.898374	3.34902	18.9296	0.00012212	0.000453246	CMvsCTRL	0.000950498
COQ10B	0.73558	6.25361	18.913	0.000122498	0.000454437	CMvsCTRL	0.000953048
ERGIC1	-0.81659	4.01802	18.9145	0.000122505	0.000454437	CMvsCTRL	0.000953048
FNDC3A	0.692669	7.254	18.9107	0.00012259	0.000454632	CMvsCTRL	0.000953556
SGSM3	-0.576798	5.64795	18.9106	0.000122637	0.000454691	CMvsCTRL	0.000953853
NEMP2	1.28833	1.25303	30.5733	0.000122779	0.000455097	CMvsCTRL	0.00095488
LRRTM3	-1.30734	4.93741	18.2981	0.000123464	0.000457516	CMvsCTRL	0.000959606
FAM117A	-0.949622	4.24072	18.8866	0.000123894	0.00045899	CMvsCTRL	0.000962647
MLLT3	0.688831	3.82662	18.8526	0.000124145	0.000459799	CMvsCTRL	0.000964444
EPS8	2.49255	0.153687	18.8687	0.000124363	0.000460487	CMvsCTRL	0.000965988
UTP3	0.501685	4.94666	18.8644	0.000124588	0.000461201	CMvsCTRL	0.000967512
RP11-77K12.9	-2.15717	-1.59292	23.7375	0.000125095	0.000462956	CMvsCTRL	0.000970917
LRRC39	-2.18656	0.118054	18.3564	0.000125974	0.000466088	CMvsCTRL	0.000976899
AAGAB	0.616896	5.12363	18.828	0.00012637	0.000467431	CMvsCTRL	0.000979502
MAP4K5	0.520862	4.77859	18.8198	0.000126411	0.000467462	CMvsCTRL	0.000979678
BPIFA1	5.18846	1.20809	18.2636	0.000126975	0.000469422	CMvsCTRL	0.000983736
PDE7B	-1.29267	0.0390836	17.8212	0.000127059	0.000469614	CMvsCTRL	0.00098424
SLC39A3	-0.547521	5.08593	18.8009	0.000127186	0.00046996	CMvsCTRL	0.000984917
KXD1	0.546251	5.51492	18.7885	0.000127769	0.000471991	CMvsCTRL	0.000988966
EXOC2	0.642647	5.36095	18.7882	0.000127965	0.00047259	CMvsCTRL	0.000990247
RP11-532F6.3	2.80962	2.35034	24.1474	0.000128307	0.000473732	CMvsCTRL	0.000992591
TRPT1	-0.703881	4.668	18.7742	0.000128345	0.000473747	CMvsCTRL	0.000992802
PDZRN3	-1.40738	4.90105	18.7489	0.000128419	0.000473896	CMvsCTRL	0.000993297
PTCD2	-0.825081	3.06246	18.6286	0.000128571	0.000474336	CMvsCTRL	0.000994322
ECRG4	-1.78861	-0.00359952	32.5229	0.000128632	0.000474437	CMvsCTRL	0.000994637
RAD52	-0.84851	2.08739	18.4278	0.000128766	0.000474807	CMvsCTRL	0.000995438
SIRT4	-1.09669	0.481967	18.1161	0.000128839	0.000474955	CMvsCTRL	0.000995853
RP11-517P14.2	-2.30268	-1.83552	22.1266	0.000128985	0.00047537	CMvsCTRL	0.000996826
FCGRT	-1.10744	5.38892	18.6453	0.000129098	0.000475662	CMvsCTRL	0.000997544
VPS16	0.745832	3.60464	18.7239	0.000129172	0.00047581	CMvsCTRL	0.000998034
VLDLR-AS1	-1.52294	1.88	22.7851	0.000129222	0.000475872	CMvsCTRL	0.000998347
RP11-215G15.5	7.30633	-1.17777	22.3082	0.00012931	0.00047607	CMvsCTRL	0.000998944
UBXN4	0.672329	8.32892	18.7326	0.000130093	0.000478829	CMvsCTRL	0.00100415
ERMN	-1.50759	0.880073	18.207	0.000130511	0.000480244	CMvsCTRL	0.00100713
PI4K2B	0.596177	4.36316	18.7298	0.000130779	0.000481104	CMvsCTRL	0.00100888
PTGS2	2.31615	4.66183	18.5848	0.000130849	0.000481238	CMvsCTRL	0.00100934
VTI1A	0.657294	3.94757	18.7269	0.000130984	0.000481608	CMvsCTRL	0.00101022
HOMER2	-0.528655	4.54474	18.661	0.000131219	0.00048235	CMvsCTRL	0.00101197
THNSL1	-1.03265	3.42901	18.6755	0.000131443	0.000483019	CMvsCTRL	0.00101322
MRPL52	-0.716629	6.06263	22.6918	0.000131469	0.000483019	CMvsCTRL	0.00101329
ECI2	0.758055	6.25333	18.7011	0.000131511	0.000483046	CMvsCTRL	0.00101343
ZC3H7A	0.507124	5.67381	18.6952	0.000131798	0.000483975	CMvsCTRL	0.00101516
RP5-908M14.9	-1.33853	-0.0907495	22.3007	0.000132302	0.0004857	CMvsCTRL	0.00101849
ZNF608	1.26502	5.01682	18.0857	0.000132518	0.000486274	CMvsCTRL	0.00101991
SCAMP2	-0.408991	6.38359	18.6781	0.000132527	0.000486274	CMvsCTRL	0.00101991
RPS11	-0.692417	9.29872	22.6531	0.000132668	0.000486668	CMvsCTRL	0.00102084
SIAE	-0.758939	4.52675	18.0511	0.000132726	0.000486753	CMvsCTRL	0.0010212
LINC01023	-1.49455	0.108761	21.5322	0.000132982	0.000487568	CMvsCTRL	0.00102294
RP13-1032I1.7	-1.31418	0.556119	22.4355	0.000133303	0.000488617	CMvsCTRL	0.00102509
PIGL	-0.645028	3.97029	18.6489	0.000134083	0.000491342	CMvsCTRL	0.00103037
PLPPR2	-1.6128	3.45257	29.949	0.000134116	0.000491342	CMvsCTRL	0.00103054
C1orf131	0.540626	4.11913	18.6486	0.000134396	0.000492242	CMvsCTRL	0.00103246
ZC3H7B	1.02091	5.42424	18.5447	0.000135253	0.000495254	CMvsCTRL	0.00103832
PLCXD3	-0.897704	6.91212	18.6029	0.000135515	0.000496085	CMvsCTRL	0.00103993
FAM134A	-0.919419	4.877	22.5515	0.000135995	0.000497712	CMvsCTRL	0.00104312
HDAC7	1.14452	2.9118	18.5775	0.000136639	0.00049994	CMvsCTRL	0.00104766
PRAF2	-0.980078	6.02188	18.5862	0.000136699	0.000500003	CMvsCTRL	0.00104796
SNAP23	0.709182	4.08849	18.5909	0.000136726	0.000500003	CMvsCTRL	0.00104809
ALCAM	-0.549411	7.92904	18.5825	0.000136814	0.000500195	CMvsCTRL	0.00104868
MIR222HG	2.37418	0.10373	22.2963	0.00013693	0.000500488	CMvsCTRL	0.00104948
PIGR	3.40907	1.6794	18.1033	0.000137729	0.000503281	CMvsCTRL	0.00105504
GSN	-0.58499	8.06765	18.5682	0.000137811	0.000503449	CMvsCTRL	0.00105559
AC009014.3	-2.43154	1.22511	21.774	0.000138351	0.000505291	CMvsCTRL	0.00105947
ANXA4	1.66549	4.85661	18.5532	0.000138613	0.000505987	CMvsCTRL	0.00106116
TMEM120A	1.50512	4.13248	18.5469	0.000138647	0.000505987	CMvsCTRL	0.00106118
HID1	-0.557544	4.9086	18.5489	0.000138648	0.000505987	CMvsCTRL	0.00106118
CARMIL3	-1.1544	2.30219	29.7143	0.000138897	0.000506763	CMvsCTRL	0.00106292
MTSS1L	-1.76093	0.928793	22.352	0.00013922	0.000507759	CMvsCTRL	0.00106498
GLCE	-0.871565	4.62548	18.4279	0.000139241	0.000507759	CMvsCTRL	0.00106501
NEDD1	0.876285	3.27857	18.4153	0.000139694	0.00050928	CMvsCTRL	0.00106828
RIF1	0.715258	4.52363	18.5152	0.000139988	0.000510221	CMvsCTRL	0.00107045
CKMT1A	-0.95457	3.34172	22.2065	0.000140034	0.000510258	CMvsCTRL	0.00107072
PROCR	1.03682	2.63201	18.568	0.000140165	0.000510603	CMvsCTRL	0.00107147
PUSL1	-0.737687	3.36323	18.5108	0.000140252	0.000510789	CMvsCTRL	0.00107205
BCR	-0.99283	5.5179	18.5041	0.000141126	0.000513842	CMvsCTRL	0.00107832
PCDHB16	-0.876855	3.8119	17.8796	0.000141265	0.000514214	CMvsCTRL	0.00107921
DAGLA	-1.2986	3.20913	18.3487	0.000141934	0.000516519	CMvsCTRL	0.00108399
ANAPC11	-0.560643	7.23242	18.46	0.000142553	0.000518596	CMvsCTRL	0.00108821
RP11-379H18.1	-1.4868	0.185434	20.9886	0.000142606	0.000518596	CMvsCTRL	0.00108844
PEX6	-0.893863	3.73609	18.4538	0.000142615	0.000518596	CMvsCTRL	0.00108844
FOXK2	-0.672891	4.65066	18.4534	0.000143158	0.000520439	CMvsCTRL	0.00109242
KRT222.1	-1.22175	2.51356	21.7091	0.00014352	0.000521618	CMvsCTRL	0.00109459
ZDHHC4	-0.493374	5.57862	18.439	0.000143598	0.000521618	CMvsCTRL	0.00109486
JTB	-0.584928	7.466	18.4382	0.0001436	0.000521618	CMvsCTRL	0.00109486
HES1	2.16029	6.06018	18.4382	0.00014363	0.000521618	CMvsCTRL	0.00109501
SUPT4H1	0.518335	5.2973	18.4203	0.000144487	0.000524597	CMvsCTRL	0.00110095
NDUFA10	-0.523624	6.50338	18.4161	0.00014468	0.000525133	CMvsCTRL	0.00110216
ZSWIM4	1.94537	1.67588	17.8845	0.000144709	0.000525133	CMvsCTRL	0.0011023
MPPED2	-1.3667	1.56201	17.7811	0.000145031	0.000526169	CMvsCTRL	0.00110467
NDUFB10	-0.856998	7.24727	18.4045	0.000145241	0.000526795	CMvsCTRL	0.00110602
NAA38	-0.987085	7.25834	18.403	0.000145316	0.000526933	CMvsCTRL	0.00110633
NUPR1	2.29842	5.37615	18.3927	0.000145843	0.000528708	CMvsCTRL	0.00111
OVOL2	-0.85508	2.87175	18.2819	0.000145961	0.000529003	CMvsCTRL	0.00111082
HECTD4	-0.560496	5.22599	18.3934	0.000146435	0.000530585	CMvsCTRL	0.00111375
LOXL1	-1.00612	3.28922	18.3461	0.000146489	0.000530643	CMvsCTRL	0.001114
MRPL4	-0.659518	4.29142	22.2337	0.000146761	0.000531492	CMvsCTRL	0.00111588
PIGP	-0.951147	6.63413	18.3705	0.000146922	0.00053194	CMvsCTRL	0.00111676
ALAD	-0.778112	3.82622	18.3749	0.000147441	0.000533685	CMvsCTRL	0.00112028
ZCCHC18	-0.887536	2.81967	18.4139	0.000147586	0.000534071	CMvsCTRL	0.00112121
COPB1	-0.338128	6.90848	18.3542	0.000147726	0.000534442	CMvsCTRL	0.00112201
MMP15	-1.77621	3.08376	17.7823	0.000147877	0.000534788	CMvsCTRL	0.0011229
KCTD16	-1.38307	0.636585	17.9014	0.000147897	0.000534788	CMvsCTRL	0.00112291
CDC37L1-AS1	-1.84452	1.57823	21.5854	0.000147957	0.000534868	CMvsCTRL	0.00112317
FCHO2	0.574318	4.20977	18.2746	0.000148056	0.00053509	CMvsCTRL	0.00112383
TNPO2	-0.563832	5.31316	18.3469	0.000148555	0.000536758	CMvsCTRL	0.00112736
MAN1C1	-0.733167	5.66247	18.1573	0.0001489	0.000537869	CMvsCTRL	0.00112947
CAPNS1	0.587602	6.59514	18.3089	0.00015002	0.000541716	CMvsCTRL	0.001137
AHCY	-0.590747	4.309	18.3141	0.000150059	0.000541716	CMvsCTRL	0.00113713
PAPSS2	-0.897604	7.67935	18.3076	0.00015008	0.000541716	CMvsCTRL	0.0011372
RAB22A	-0.433495	5.20959	18.2922	0.0001509	0.000544536	CMvsCTRL	0.00114297
STX6	0.80745	4.2641	18.164	0.000150939	0.000544541	CMvsCTRL	0.00114319
ACAP1	-1.20905	2.05674	18.2893	0.000151552	0.000546614	CMvsCTRL	0.00114713
TNPO1	-0.435923	5.03821	18.2746	0.000151795	0.000547214	CMvsCTRL	0.00114875
XXbac-B135H6.18	-2.54438	-1.51228	20.7553	0.000151801	0.000547214	CMvsCTRL	0.00114875
BRPF3	0.676314	4.5797	18.2848	0.000151844	0.000547214	CMvsCTRL	0.00114897
RELL2	-0.904364	2.52968	18.2214	0.000151873	0.000547214	CMvsCTRL	0.00114903
SLC30A9	-0.535686	5.99879	18.2693	0.000152065	0.000547766	CMvsCTRL	0.00115013
PSMD11	0.46887	5.94611	18.2639	0.000152313	0.000548459	CMvsCTRL	0.00115157
RNF170	-0.52277	3.97451	18.2716	0.000152335	0.000548459	CMvsCTRL	0.00115165
UBALD1	-0.851405	2.93018	18.2649	0.00015297	0.000550606	CMvsCTRL	0.00115601
NKAIN1	-2.05951	0.441951	17.1794	0.000153179	0.000551217	CMvsCTRL	0.00115732
RP1-197B17.3	1.9291	-0.602203	20.8026	0.000153391	0.000551841	CMvsCTRL	0.00115857
SCX	-1.50568	0.450986	29.0636	0.000153476	0.000552009	CMvsCTRL	0.00115896
HSP90B1	1.19496	10.1281	18.2285	0.000154125	0.000554201	CMvsCTRL	0.0011635
L3MBTL1	-0.938976	2.93015	18.1673	0.000154164	0.000554201	CMvsCTRL	0.0011637
EFCC1	-1.428	1.31952	17.7924	0.000154455	0.000555082	CMvsCTRL	0.00116572
PPP2R3B	-0.989172	3.52902	18.2363	0.000154487	0.000555082	CMvsCTRL	0.00116579
FBXO9	0.66137	6.05421	18.2175	0.000154831	0.000555833	CMvsCTRL	0.00116779
MPV17	-0.773785	6.54237	18.2154	0.000154842	0.000555833	CMvsCTRL	0.00116779
PER3	-0.753126	4.60404	17.6262	0.000154846	0.000555833	CMvsCTRL	0.00116779
HS6ST2	-1.1852	2.20205	18.5211	0.000154894	0.000555833	CMvsCTRL	0.00116806
NPEPL1	-1.08636	3.6739	18.1722	0.000154924	0.000555833	CMvsCTRL	0.00116817
RGL3	-0.740762	3.51921	17.9236	0.000154931	0.000555833	CMvsCTRL	0.00116817
MEG3	-1.22422	8.42025	22.0039	0.00015518	0.000556583	CMvsCTRL	0.00116986
PC	-1.15125	1.98674	18.0018	0.000155227	0.000556611	CMvsCTRL	0.00116995
ATP2B4	1.33199	4.95508	17.672	0.000156041	0.000559352	CMvsCTRL	0.00117537
POLB	0.669591	4.2198	18.1672	0.00015607	0.000559352	CMvsCTRL	0.00117541
FAM127C	-0.828357	2.89522	22.0038	0.000156322	0.000560113	CMvsCTRL	0.00117713
RP4-569M23.2	-1.83755	1.63888	23.2207	0.0001569	0.000562042	CMvsCTRL	0.00118076
STIM1	-0.787796	4.96386	17.8385	0.000157249	0.00056315	CMvsCTRL	0.00118321
PRKCD	0.995335	3.02066	17.7355	0.000157719	0.000564691	CMvsCTRL	0.00118657
HNRNPA0	0.37154	6.20788	18.1599	0.000157766	0.000564718	CMvsCTRL	0.00118684
RPRD1B	0.672322	4.0972	18.1667	0.000157958	0.000565127	CMvsCTRL	0.00118811
HAO1	-2.31095	0.497781	16.7491	0.00015796	0.000565127	CMvsCTRL	0.00118811
CNTNAP5	-1.36625	2.40499	17.7911	0.000158136	0.0005656	CMvsCTRL	0.00118924
THUMPD2	0.524954	3.44264	18.1643	0.000158172	0.0005656	CMvsCTRL	0.00118926
RBPMS-AS1	2.82645	-1.343	20.2464	0.000158224	0.000565608	CMvsCTRL	0.00118956
ACMSD	-2.10875	0.135739	17.0382	0.000158254	0.000565608	CMvsCTRL	0.00118969
SNIP1	0.530307	4.53365	18.151	0.000158392	0.000565958	CMvsCTRL	0.00119046
LMO1	-0.962799	5.77554	17.8954	0.000159873	0.000571106	CMvsCTRL	0.0012005
NRTN	-1.6918	-0.800614	17.5627	0.000160007	0.000571442	CMvsCTRL	0.00120133
CTTN	0.582383	5.64578	18.1153	0.000160232	0.000572101	CMvsCTRL	0.00120293
FBXO41	-0.87913	3.44139	17.9177	0.000160695	0.000573609	CMvsCTRL	0.00120604
SLC25A53	-1.05517	4.54907	17.9134	0.00016095	0.000574376	CMvsCTRL	0.00120768
MT1E	2.30622	7.19902	18.0987	0.00016113	0.000574874	CMvsCTRL	0.00120876
EDN1	2.66161	0.452166	17.5914	0.00016412	0.000585393	CMvsCTRL	0.00122803
ARL13B	0.889593	4.07546	18.047	0.000164415	0.0005863	CMvsCTRL	0.00122996
TAS2R4	-1.14846	2.22894	17.7505	0.000165562	0.000590241	CMvsCTRL	0.00123761
RTCB	0.566388	6.38805	18.0108	0.000165939	0.000591436	CMvsCTRL	0.00124005
PHIP	0.496651	5.76096	18.006	0.000166287	0.000592421	CMvsCTRL	0.0012421
PIH1D2	0.859023	1.70009	17.857	0.000166299	0.000592421	CMvsCTRL	0.0012421
KAZN	-1.7618	0.840028	18.1926	0.000166721	0.000593776	CMvsCTRL	0.00124496
USP6NL	0.57869	4.21611	18.0092	0.000166781	0.000593841	CMvsCTRL	0.00124532
RP3-395M20.12	2.50009	0.437819	21.6841	0.00016706	0.000594681	CMvsCTRL	0.00124702
SNHG8	-1.20736	7.4311	21.6956	0.000167101	0.000594681	CMvsCTRL	0.00124723
LLPH	0.621423	4.96539	17.987	0.000167358	0.000595447	CMvsCTRL	0.00124897
SEPTIN1	-1.5805	0.721523	28.4831	0.000167616	0.000596131	CMvsCTRL	0.00125051
FAM46A	1.37167	5.85229	21.703	0.000167634	0.000596131	CMvsCTRL	0.00125056
C14orf2	-0.693303	8.03781	21.6757	0.000167917	0.000596986	CMvsCTRL	0.00125257
INAFM2	-1.61212	2.40139	28.4503	0.000168316	0.000598254	CMvsCTRL	0.00125545
BCAP29	0.785374	6.07117	17.9702	0.000168377	0.000598323	CMvsCTRL	0.00125582
HSPA13	-0.629729	6.23078	17.9413	0.000169921	0.000603658	CMvsCTRL	0.00126619
TMEM159	-1.25781	3.08261	17.7801	0.000170206	0.00060452	CMvsCTRL	0.00126784
NCBP2-AS2	-0.657162	4.44097	21.6025	0.000171054	0.000607379	CMvsCTRL	0.00127358
SRSF3	0.499891	7.28589	17.9135	0.00017152	0.000608881	CMvsCTRL	0.00127648
PLXND1	-1.04065	4.01406	17.533	0.000171651	0.000609165	CMvsCTRL	0.00127726
KCNK3	-0.805377	6.11432	17.9204	0.000171686	0.000609165	CMvsCTRL	0.00127733
SMIM8	-0.51188	4.13807	17.9194	0.000171752	0.000609247	CMvsCTRL	0.00127773
MMGT1	-0.43941	5.03583	17.9103	0.000171856	0.000609457	CMvsCTRL	0.00127831
RORC	-1.17947	3.25622	17.9172	0.000171897	0.000609457	CMvsCTRL	0.00127852
SCG3	0.892171	10.1999	17.8928	0.000172738	0.000612217	CMvsCTRL	0.00128382
DUSP28	-0.834067	2.37644	17.9048	0.000172762	0.000612217	CMvsCTRL	0.00128389
FANCC	1.16766	3.20921	17.8073	0.000173044	0.000613065	CMvsCTRL	0.00128577
PABPC4	-0.632116	5.61714	17.8839	0.000173278	0.000613738	CMvsCTRL	0.00128715
GCLC	-0.708526	4.67378	17.8784	0.000173899	0.000615776	CMvsCTRL	0.00129138
ZNF800	0.555851	4.71245	17.8754	0.00017394	0.000615776	CMvsCTRL	0.00129158
TMED4	-0.707044	7.2889	17.8716	0.000173997	0.000615825	CMvsCTRL	0.00129191
STOML1	1.01303	3.46332	17.8752	0.000174224	0.000616476	CMvsCTRL	0.00129331
MINA	-0.876005	3.49338	21.5207	0.000174596	0.000617638	CMvsCTRL	0.00129588
SPTBN1	0.708891	5.28515	17.8548	0.000175069	0.000619157	CMvsCTRL	0.0012989
ING4	-0.624872	3.9085	17.8518	0.000175283	0.00061976	CMvsCTRL	0.0013002
TP53I13	-0.935871	5.53945	17.8433	0.00017581	0.000621467	CMvsCTRL	0.00130352
RAB11A	0.414949	7.35819	17.8402	0.000175865	0.000621508	CMvsCTRL	0.00130374
AIFM2	0.901039	2.91124	17.6053	0.000176199	0.000622531	CMvsCTRL	0.00130592
C7orf31	1.04991	1.68101	17.4024	0.000176489	0.000623343	CMvsCTRL	0.00130768
MAGEL2	-1.03921	3.27916	17.3808	0.000176549	0.000623343	CMvsCTRL	0.00130791
FOXN2	-0.669314	4.13581	17.806	0.00017656	0.000623343	CMvsCTRL	0.00130791
COG6	-0.995808	4.26575	17.8276	0.000176662	0.000623547	CMvsCTRL	0.00130847
AC142528.1	-2.27632	-0.920325	20.6705	0.000177308	0.000625671	CMvsCTRL	0.00131236
RPAIN	-0.714444	6.39872	17.8055	0.00017796	0.000627814	CMvsCTRL	0.00131661
PNPLA7	-1.06489	3.09691	17.3327	0.000178083	0.000628092	CMvsCTRL	0.00131742
ZNF566	-0.806239	3.54084	17.8093	0.000178512	0.000629451	CMvsCTRL	0.0013203
AUH	-0.628962	4.41445	17.7935	0.000178872	0.000630562	CMvsCTRL	0.00132267
CLUAP1	0.625081	4.60457	17.7852	0.00017943	0.000632371	CMvsCTRL	0.0013262
FAM228B	-0.735363	4.09673	17.7817	0.000180081	0.000634509	CMvsCTRL	0.00133052
RPLP1	-0.737696	10.9061	21.3808	0.000180497	0.000635817	CMvsCTRL	0.0013333
SRSF2	0.462804	5.87531	17.7604	0.000180736	0.000636446	CMvsCTRL	0.0013347
CTD-2095E4.5	2.41942	0.141926	22.5806	0.000180765	0.000636446	CMvsCTRL	0.00133478
NUP210	-0.853886	4.08204	17.554	0.000181607	0.000639252	CMvsCTRL	0.0013401
AC123886.2	1.9359	0.857145	22.6174	0.000182574	0.000642497	CMvsCTRL	0.00134631
DHFR2	-1.11193	3.21501	27.9166	0.000182871	0.000643233	CMvsCTRL	0.00134815
CHIC2	0.508157	4.9758	17.7283	0.000182874	0.000643233	CMvsCTRL	0.00134815
SUOX	-0.886682	2.95916	17.4053	0.000183008	0.000643544	CMvsCTRL	0.00134874
SLC38A10	-0.75883	5.76581	17.7201	0.000183292	0.000644384	CMvsCTRL	0.00135053
RP11-500C11.3	3.04582	-1.55392	21.2885	0.000183579	0.000645232	CMvsCTRL	0.00135227
CCDC94	1.24192	1.53595	21.316	0.000184519	0.000648377	CMvsCTRL	0.00135826
PSMA7	0.463999	7.70613	17.6747	0.000186087	0.000653723	CMvsCTRL	0.00136848
UCHL1	-1.38997	8.41303	17.6734	0.000186176	0.000653875	CMvsCTRL	0.00136904
FFAR2	2.08617	2.34187	17.7819	0.000186788	0.000655621	CMvsCTRL	0.0013732
WHRN	1.15332	4.16111	27.7804	0.000186812	0.000655621	CMvsCTRL	0.0013732
EIF2D	-0.851915	4.56436	17.6661	0.000186812	0.000655621	CMvsCTRL	0.0013732
CADM2	-1.67085	-0.0141651	16.9008	0.000187153	0.000656654	CMvsCTRL	0.0013754
RYR2	-1.31783	2.19401	17.3519	0.000187232	0.00065677	CMvsCTRL	0.00137588
PDCD10	0.659286	6.27801	17.6552	0.000187346	0.000657007	CMvsCTRL	0.00137652
AC005498.3	-1.73729	-0.875464	20.4157	0.000187506	0.000657406	CMvsCTRL	0.00137759
C2CD2	1.06124	1.80741	17.1321	0.00018829	0.000659992	CMvsCTRL	0.00138202
PCDHB14	-1.00401	2.76683	17.7627	0.000188739	0.000661259	CMvsCTRL	0.0013849
AKAIN1	-1.08281	3.4809	27.715	0.000188745	0.000661259	CMvsCTRL	0.0013849
IKBIP	-1.08713	4.72755	17.6297	0.00018901	0.000662024	CMvsCTRL	0.00138659
CTSV	-1.57612	1.03069	17.2123	0.000189367	0.000663111	CMvsCTRL	0.001389
CHL1	0.966968	4.81446	17.4654	0.000190225	0.00066595	CMvsCTRL	0.00139457
STAMBP	0.620802	4.60674	17.61	0.000190368	0.000666288	CMvsCTRL	0.00139542
LRRC61	0.755749	3.72782	17.5679	0.00019081	0.000667671	CMvsCTRL	0.00139794
MRI1	-0.993313	2.80396	17.5288	0.000191352	0.000669402	CMvsCTRL	0.00140149
FGF2	3.32546	-0.246242	16.4003	0.000191409	0.000669436	CMvsCTRL	0.00140181
SMURF1	0.933175	3.59555	17.4614	0.000191484	0.000669534	CMvsCTRL	0.00140226
TMEM169	-1.15966	0.693174	17.6762	0.000191939	0.000670958	CMvsCTRL	0.00140507
ZNF573	-1.26569	3.13516	17.4896	0.000192023	0.000671087	CMvsCTRL	0.00140547
EFHD2	1.38065	4.70596	17.4348	0.000192271	0.000671789	CMvsCTRL	0.00140719
PDE2A	-2.82279	-0.0749274	16.2769	0.000192688	0.000673008	CMvsCTRL	0.00140992
SNRNP25	-1.19194	4.27951	17.5748	0.000192742	0.000673008	CMvsCTRL	0.00141022
RAD51C	-0.574878	3.99527	17.5808	0.000192762	0.000673008	CMvsCTRL	0.00141026
ARHGAP22	2.44444	-0.558193	16.7475	0.000193627	0.000675862	CMvsCTRL	0.00141586
LGALS3BP	0.882689	7.26776	17.5569	0.000193863	0.000676516	CMvsCTRL	0.00141727
AC093673.5	1.66918	2.41189	21.1197	0.000194291	0.000677768	CMvsCTRL	0.00141952
NCK2	0.864227	3.00758	17.3893	0.000194317	0.000677768	CMvsCTRL	0.00141954
CYP51A1	-0.884498	6.22533	17.4241	0.000194627	0.000678684	CMvsCTRL	0.0014216
RP3-508I15.21	2.13374	-1.28539	21.3034	0.000195124	0.000680248	CMvsCTRL	0.00142463
ADAMTS13	-0.999025	2.75099	17.0817	0.000195273	0.0006806	CMvsCTRL	0.00142548
MIR29B1	2.51778	-0.399834	20.1712	0.000195941	0.000682761	CMvsCTRL	0.00142962
ERG28	-0.94224	4.33238	27.4592	0.000196522	0.000684618	CMvsCTRL	0.00143375
TEP1	0.886767	3.32181	17.1753	0.000197247	0.000686974	CMvsCTRL	0.00143788
RPS13	-0.783652	10.0049	21.0119	0.000197727	0.000688263	CMvsCTRL	0.00144105
TMEM8B	-0.949962	4.79773	17.0999	0.000197739	0.000688263	CMvsCTRL	0.00144105
POGLUT1	0.768716	4.39414	17.5075	0.000197762	0.000688263	CMvsCTRL	0.00144111
TRIP11	-0.428925	6.0952	17.477	0.00019916	0.000692956	CMvsCTRL	0.00145002
RP11-178L8.7	-1.85519	-0.00650251	20.4427	0.000199452	0.000693802	CMvsCTRL	0.00145193
RAI1	-0.593821	4.78629	17.4381	0.000199905	0.000695209	CMvsCTRL	0.0014548
GRIK2	-0.942781	3.23881	17.1403	0.000200062	0.000695584	CMvsCTRL	0.00145544
SPIN2B	-0.849254	2.19686	17.4706	0.000200191	0.000695864	CMvsCTRL	0.00145604
RP5-1033H22.2	-1.70715	0.0896771	22.1319	0.000200391	0.000696385	CMvsCTRL	0.00145727
NDUFA6-AS1	-1.45905	0.280836	20.7765	0.000201077	0.000698601	CMvsCTRL	0.00146184
PGRMC1	-0.338186	6.86177	17.4483	0.000201246	0.000699017	CMvsCTRL	0.00146285
CD81	-0.473261	8.6639	17.4454	0.000201326	0.000699122	CMvsCTRL	0.00146321
CENPV	-1.1881	2.35435	17.0554	0.000202238	0.000702117	CMvsCTRL	0.00146866
SNAPC2	-0.617765	3.7871	17.4392	0.00020232	0.00070223	CMvsCTRL	0.00146915
NUDT8	-1.409	0.547648	17.471	0.00020258	0.000702847	CMvsCTRL	0.00147083
LTBP3	-1.0375	5.4184	17.4322	0.000202597	0.000702847	CMvsCTRL	0.00147084
SNAP91	-0.64916	4.32461	17.4163	0.000203087	0.000704375	CMvsCTRL	0.00147396
INO80D	0.74096	4.42313	17.4247	0.000203401	0.00070527	CMvsCTRL	0.00147592
S100B	-1.4992	2.21452	17.3398	0.000203444	0.00070527	CMvsCTRL	0.00147602
FAM50B	-0.579557	3.84232	17.4132	0.000204429	0.000708512	CMvsCTRL	0.00148241
UCP2	-1.0657	4.09398	17.0956	0.000204827	0.000709717	CMvsCTRL	0.00148497
ALS2CL	2.37631	0.0401067	16.5464	0.000204941	0.000709778	CMvsCTRL	0.0014856
RP11-165A20.3	-2.17339	-1.62998	19.1717	0.000204945	0.000709778	CMvsCTRL	0.0014856
NDUFS3	-0.521236	5.95297	17.3897	0.00020524	0.000710627	CMvsCTRL	0.00148732
CTD-2015H6.3	-1.16721	3.02188	20.8403	0.000206968	0.000716437	CMvsCTRL	0.00149863
APBA1	-0.921338	1.66685	16.9743	0.000207223	0.000717142	CMvsCTRL	0.00150014
KIAA1244	-1.02054	5.65957	20.8217	0.000207356	0.000717428	CMvsCTRL	0.001501
C7orf55	-0.983867	5.6962	20.8219	0.000207417	0.000717464	CMvsCTRL	0.00150133
NDUFV1	-0.495303	5.97009	17.3535	0.000207824	0.000718697	CMvsCTRL	0.00150391
SUN1	-0.558055	6.40711	17.3462	0.000208376	0.000720429	CMvsCTRL	0.00150706
UBE2D3	0.625766	7.67704	17.3414	0.000208671	0.000721274	CMvsCTRL	0.00150909
TMEM35B	1.02179	3.99563	27.0739	0.000208966	0.000722119	CMvsCTRL	0.00151089
NBPF3	-0.926986	2.03804	17.0164	0.000210416	0.000726951	CMvsCTRL	0.00152027
C17orf49	0.948593	3.81656	16.9172	0.000211494	0.000730498	CMvsCTRL	0.00152686
COQ3	-0.745388	2.12082	17.2852	0.000211853	0.00073156	CMvsCTRL	0.00152898
SOWAHA	-0.826947	3.22441	16.9386	0.000211917	0.000731603	CMvsCTRL	0.00152933
ZDHHC13	0.63522	4.96803	17.2087	0.000212054	0.000731898	CMvsCTRL	0.0015301
MYRIP	-1.15783	1.5222	17.0224	0.000212504	0.000733273	CMvsCTRL	0.0015329
COBLL1	-0.592801	4.96076	17.2926	0.000212677	0.00073369	CMvsCTRL	0.00153392
ZNF25	-0.927346	3.95462	17.2998	0.000212759	0.000733797	CMvsCTRL	0.0015343
CAPRIN2	-0.73861	4.54016	17.2926	0.000212974	0.00073436	CMvsCTRL	0.00153551
CTDSP2	0.603137	4.83697	17.2841	0.00021314	0.000734752	CMvsCTRL	0.00153637
ORMDL3	0.672851	5.09681	17.2783	0.000213426	0.000735559	CMvsCTRL	0.00153799
MAGEE1	-0.939685	3.12718	16.8185	0.000213701	0.000736328	CMvsCTRL	0.00153975
RICTOR	0.745012	4.92523	17.2739	0.000213815	0.000736542	CMvsCTRL	0.00154034
PACC1	-1.14376	2.16486	26.9146	0.000214387	0.000738333	CMvsCTRL	0.00154416
ATP5G2	-0.533787	8.36086	20.6816	0.000214718	0.000739293	CMvsCTRL	0.00154584
NABP1	2.07874	0.147526	17.0778	0.000215899	0.00074318	CMvsCTRL	0.00155367
CYBA	2.07974	4.74018	17.223	0.000216296	0.000744368	CMvsCTRL	0.0015563
NUP153	0.577272	4.39292	17.2433	0.000216414	0.000744593	CMvsCTRL	0.00155704
KYAT1	-1.66966	1.50284	26.8434	0.000216896	0.00074607	CMvsCTRL	0.00155971
LINC00473	-1.57515	2.34079	20.0829	0.000217166	0.000746819	CMvsCTRL	0.00156132
ZNF883	-1.37184	1.38201	16.9927	0.000217444	0.000747592	CMvsCTRL	0.00156297
MMACHC	-1.0892	1.34741	16.9497	0.000217824	0.000748716	CMvsCTRL	0.00156559
STON1	-1.80397	-0.031005	16.2598	0.000219992	0.000755985	CMvsCTRL	0.00157991
RP2	0.793966	3.304	16.8915	0.000220672	0.000758141	CMvsCTRL	0.00158418
PRMT1	0.452773	6.34585	17.1694	0.000221452	0.00076038	CMvsCTRL	0.00158902
ADCK2	-0.637045	3.60053	17.17	0.000221472	0.00076038	CMvsCTRL	0.00158903
PIGT	-0.640107	6.26717	17.1739	0.000221485	0.00076038	CMvsCTRL	0.00158903
PCDHGA7	-1.13644	1.31816	16.9371	0.000221774	0.000761188	CMvsCTRL	0.00159053
ITGAE	-0.90719	3.63998	20.5562	0.000222897	0.000764857	CMvsCTRL	0.00159812
KLF15	-2.26993	0.932905	15.6052	0.00022353	0.000766844	CMvsCTRL	0.00160151
ATRAID	-0.610111	7.82757	17.1297	0.000224519	0.000770051	CMvsCTRL	0.00160743
QPCTL	-1.14094	2.28874	16.5744	0.000224839	0.000770961	CMvsCTRL	0.00160902
TRIM32	-0.982362	3.08127	16.6337	0.000225084	0.000771617	CMvsCTRL	0.00161043
RP11-814P5.1	-2.25144	-1.79451	21.6233	0.000226248	0.000775417	CMvsCTRL	0.00161806
IQCB1	0.661559	4.14105	17.1065	0.000226531	0.0007762	CMvsCTRL	0.00161973
SND1	-0.442385	6.69722	17.1001	0.000226844	0.000777087	CMvsCTRL	0.00162163
MIGA1	-1.00474	4.51486	26.5582	0.000227064	0.00077765	CMvsCTRL	0.00162273
PALM2-AKAP2	1.09785	5.2942	16.4907	0.00022785	0.000780157	CMvsCTRL	0.00162718
FAM173A	-0.887045	5.39196	20.4458	0.000227978	0.000780406	CMvsCTRL	0.00162774
FARSB	-0.651089	4.67707	17.086	0.000228099	0.000780631	CMvsCTRL	0.00162837
TSHZ3	-0.923479	4.35432	17.0656	0.000229638	0.000785709	CMvsCTRL	0.00163736
MSH2	-0.637746	3.18878	17.0714	0.000230046	0.000786913	CMvsCTRL	0.00163932
SYTL2	1.56257	0.626341	16.6485	0.000230817	0.000789363	CMvsCTRL	0.00164376
C1orf213	-2.02571	-0.594491	19.2253	0.000230984	0.000789743	CMvsCTRL	0.00164483
NCKIPSD	-0.545179	3.3243	17.0438	0.000231382	0.000790911	CMvsCTRL	0.00164754
SERPINI1	-0.796184	5.02119	16.9899	0.000231889	0.000792454	CMvsCTRL	0.00165032
RP11-16E12.1	-2.25619	-1.67044	20.566	0.000232553	0.000794533	CMvsCTRL	0.00165457
CLN8	-0.711671	4.12185	17.0284	0.000233665	0.000798138	CMvsCTRL	0.00166201
ST18	-0.66486	5.98052	16.8729	0.000233734	0.000798183	CMvsCTRL	0.00166238
STAU2	-0.494169	5.9538	17.0151	0.000234502	0.000800562	CMvsCTRL	0.00166737
SDF2	-0.534669	6.12939	17.004	0.000234543	0.000800562	CMvsCTRL	0.00166754
CECR1	-1.036	2.42728	19.5283	0.0002346	0.000800563	CMvsCTRL	0.00166782
LOH12CR2	-1.40746	-0.060785	21.4357	0.000234778	0.000800978	CMvsCTRL	0.00166885
RPS29	-0.657796	9.9102	20.3225	0.000235032	0.00080165	CMvsCTRL	0.00167006
TPH1	-1.84554	0.356818	16.3834	0.000235387	0.000802389	CMvsCTRL	0.0016722
NGFRAP1	-1.4493	6.95931	20.3167	0.000235411	0.000802389	CMvsCTRL	0.0016722
DNPH1	-0.768901	5.37853	17.0028	0.000235418	0.000802389	CMvsCTRL	0.0016722
TLE5	-1.08551	4.99395	26.3311	0.000235619	0.000802882	CMvsCTRL	0.00167327
PRXL2C	-1.02497	3.43613	26.3281	0.000235734	0.000803082	CMvsCTRL	0.00167397
METTL4	0.720917	3.65485	16.9945	0.000236225	0.000804561	CMvsCTRL	0.00167722
XK	-1.34751	0.383649	16.4357	0.000236632	0.000805752	CMvsCTRL	0.00167998
RNF38	0.548507	4.16707	16.977	0.000237697	0.000809187	CMvsCTRL	0.00168647
STXBP5-AS1	-1.5459	1.73344	19.2811	0.000238108	0.000810388	CMvsCTRL	0.00168913
SLC12A4	1.31365	3.79221	16.781	0.000238465	0.000811412	CMvsCTRL	0.00169155
C19orf18	-1.28014	1.21844	16.0989	0.000239058	0.000813234	CMvsCTRL	0.00169515
KRT10	-0.876177	7.56564	16.9452	0.000239365	0.000814081	CMvsCTRL	0.00169708
ZNF367	1.53435	0.309841	15.9091	0.000241086	0.000819738	CMvsCTRL	0.00170831
PLK2	-1.50227	5.90712	16.4247	0.000241216	0.000819984	CMvsCTRL	0.00170887
FRZB	-1.98298	1.05417	16.75	0.000241796	0.000821757	CMvsCTRL	0.00171236
DLG4	-0.667022	5.79805	16.9021	0.000243351	0.000826846	CMvsCTRL	0.00172276
ACTR3B	-0.641011	4.26478	16.7699	0.000244304	0.000829884	CMvsCTRL	0.00172901
EHHADH	-0.839287	2.85236	16.372	0.000244498	0.00083024	CMvsCTRL	0.00173027
AQP11	-1.03747	2.20059	16.578	0.000244525	0.00083024	CMvsCTRL	0.00173034
CTNNAL1	-0.50287	4.32641	16.8828	0.000244792	0.000830944	CMvsCTRL	0.00173173
PRICKLE3	1.05721	2.03019	16.7347	0.000245207	0.000832156	CMvsCTRL	0.00173417
SLK	0.578717	5.62044	16.8772	0.000245391	0.000832579	CMvsCTRL	0.0017351
KATNAL2	-1.07069	0.56647	16.3683	0.000245691	0.0008334	CMvsCTRL	0.00173698
TMEM74B	-0.959391	2.65828	16.9052	0.000246082	0.000834526	CMvsCTRL	0.00173925
ECE2	-2.3941	3.20661	16.8343	0.000246179	0.000834655	CMvsCTRL	0.00173981
ZNF451	0.411446	5.28595	16.8638	0.000246291	0.000834835	CMvsCTRL	0.00174035
REG1B	-1.44857	1.70566	16.6616	0.000246461	0.000835213	CMvsCTRL	0.00174143
TSPAN15	1.7141	2.87779	16.573	0.000246584	0.000835431	CMvsCTRL	0.00174218
NEK7	0.677729	4.59731	16.8642	0.000246723	0.000835703	CMvsCTRL	0.00174279
ENOSF1	-0.545196	4.65554	16.862	0.00024704	0.000836576	CMvsCTRL	0.00174465
FBXO7	0.68398	7.19556	16.8516	0.000247322	0.00083733	CMvsCTRL	0.00174652
ZNF395	-1.17124	3.6516	20.118	0.000249247	0.000843645	CMvsCTRL	0.00175848
ZNF285	-1.1343	1.49169	16.3678	0.000249966	0.000845878	CMvsCTRL	0.00176293
DNM3	-0.824354	3.19819	16.824	0.000250111	0.000846168	CMvsCTRL	0.00176383
NDUFA3	-0.612365	7.64567	16.8014	0.00025167	0.000851239	CMvsCTRL	0.00177381
PGP	-0.613081	5.86694	16.8007	0.00025174	0.000851273	CMvsCTRL	0.00177406
BRI3	0.421646	7.92711	16.7955	0.000252183	0.000852566	CMvsCTRL	0.00177705
SQSTM1	0.719378	9.11093	16.7891	0.000252745	0.000854097	CMvsCTRL	0.00178046
IGIP	-0.880595	5.34343	16.798	0.000252756	0.000854097	CMvsCTRL	0.00178046
MEIS3	-0.62301	3.73027	16.7922	0.000252882	0.000854272	CMvsCTRL	0.00178109
NR3C1	0.46874	6.84875	16.7883	0.000252928	0.000854272	CMvsCTRL	0.00178129
ARHGDIG	-1.30426	0.284774	16.3807	0.000253097	0.000854641	CMvsCTRL	0.00178223
KLHL24	-0.643414	4.52359	16.7838	0.000253366	0.000855288	CMvsCTRL	0.00178362
SLC2A4RG	-1.00762	3.74961	16.3948	0.00025341	0.000855288	CMvsCTRL	0.0017838
GLS2	-0.816513	3.22792	16.5412	0.000253474	0.000855302	CMvsCTRL	0.00178408
H1FX	0.53132	7.591	16.779	0.000253646	0.000855677	CMvsCTRL	0.00178485
RGL1	0.604591	4.10339	16.5818	0.000254641	0.000858831	CMvsCTRL	0.00179171
EIF5AL1	1.5786	0.462977	20.0303	0.000255493	0.000861498	CMvsCTRL	0.00179693
CDC14B	-0.770182	4.24715	16.7691	0.000255553	0.000861498	CMvsCTRL	0.00179723
GLCCI1	-0.862128	4.00266	16.6082	0.000256115	0.000863186	CMvsCTRL	0.0018008
EMC1	-0.631901	4.62246	16.7337	0.000257369	0.000867208	CMvsCTRL	0.00180847
NAALADL1	1.56264	1.11093	16.5132	0.000257891	0.00086876	CMvsCTRL	0.00181201
TMED5	0.475873	6.58926	16.7295	0.000258095	0.000869241	CMvsCTRL	0.00181299
ATPIF1	-0.97519	8.27347	19.952	0.000258264	0.000869604	CMvsCTRL	0.0018136
LIMCH1	-0.544734	6.58747	16.7242	0.00025872	0.000870933	CMvsCTRL	0.00181629
PARS2	-1.11064	1.55225	16.4897	0.000259725	0.000874108	CMvsCTRL	0.00182211
UQCRC1	-0.361043	6.23458	16.7048	0.000260352	0.000876008	CMvsCTRL	0.00182555
NDC1	-0.977656	2.79613	16.7425	0.000260734	0.000877088	CMvsCTRL	0.00182797
XRN2	0.461575	5.86489	16.6987	0.000260895	0.000877421	CMvsCTRL	0.00182884
TMEM55A	-1.04574	3.99325	19.9369	0.000261073	0.00087781	CMvsCTRL	0.00182996
DNAJB11	0.720667	6.36611	16.6874	0.000261912	0.000880425	CMvsCTRL	0.00183494
GHSR	-1.43403	1.71306	15.9013	0.000262355	0.000881703	CMvsCTRL	0.00183765
IRF2BP2	-1.00302	4.96335	16.6777	0.000262873	0.000883234	CMvsCTRL	0.00184115
GBAS	-0.721358	4.84876	19.8782	0.000263431	0.000884901	CMvsCTRL	0.00184467
ZFAND1	-0.686636	5.66062	16.6672	0.000263784	0.000885877	CMvsCTRL	0.00184675
COL9A2	-1.2784	2.72868	16.4289	0.000263852	0.000885895	CMvsCTRL	0.00184709
CECR5-AS1	-2.72041	-1.55127	18.5916	0.000264461	0.000887423	CMvsCTRL	0.00185064
FSCN1	2.56438	-1.31261	15.4117	0.00026447	0.000887423	CMvsCTRL	0.00185064
GCDH	-0.699192	3.10844	16.6725	0.000264494	0.000887423	CMvsCTRL	0.00185068
NCAPD2	0.647289	3.18731	16.5627	0.000264742	0.0008879	CMvsCTRL	0.00185228
ST8SIA3	-0.886611	5.08653	16.6636	0.000264762	0.0008879	CMvsCTRL	0.00185229
C3orf67	-0.682725	2.29949	16.2242	0.000264928	0.000888247	CMvsCTRL	0.00185332
SYNDIG1	-1.87315	1.42233	16.5348	0.000266277	0.000892561	CMvsCTRL	0.00186197
RILPL2	1.11061	2.82364	16.6419	0.000267179	0.000895372	CMvsCTRL	0.00186788
SOAT1	0.5726	6.03998	16.6313	0.00026766	0.000896773	CMvsCTRL	0.00187072
MTF1	0.711331	3.58309	16.626	0.000268601	0.000899713	CMvsCTRL	0.00187637
LINC00662	-0.943481	2.57224	19.8018	0.000269129	0.000901223	CMvsCTRL	0.00187953
CFD	-2.10355	-0.197892	16.211	0.000269179	0.000901223	CMvsCTRL	0.00187967
EEF1D	-0.702493	7.27408	19.7731	0.000270367	0.000904988	CMvsCTRL	0.00188619
CAPRIN1	0.415113	6.1598	16.5961	0.00027045	0.00090505	CMvsCTRL	0.00188663
AKAP9	-0.436828	7.46653	16.5935	0.000270654	0.000905519	CMvsCTRL	0.00188779
EPHA1-AS1	1.66014	1.09884	18.8351	0.000270895	0.000906113	CMvsCTRL	0.00188934
SNN	1.56822	1.49343	16.3854	0.000271126	0.00090647	CMvsCTRL	0.00189045
ZNF580	-0.754049	5.60778	16.5897	0.00027113	0.00090647	CMvsCTRL	0.00189045
PHYKPL	0.777544	3.79299	16.5872	0.000271405	0.000906998	CMvsCTRL	0.00189217
LAMC2	1.6848	2.92808	16.168	0.000271415	0.000906998	CMvsCTRL	0.00189217
ARG2	-1.1884	6.39362	16.5819	0.000271773	0.000907981	CMvsCTRL	0.00189414
ZNF141	-0.688421	3.48052	16.5873	0.000272196	0.000909177	CMvsCTRL	0.00189668
ING2	-0.702102	5.10768	16.5757	0.000272441	0.000909783	CMvsCTRL	0.00189826
MBOAT4	-1.50409	3.31076	16.5335	0.000272765	0.00091065	CMvsCTRL	0.00190038
HGSNAT	-0.70601	4.64886	16.5771	0.000272899	0.000910881	CMvsCTRL	0.00190104
RAB2A	-0.572771	7.8984	16.5668	0.000273204	0.000911687	CMvsCTRL	0.00190264
TSPAN4	-0.851208	3.04017	16.5771	0.000273318	0.000911851	CMvsCTRL	0.00190329
SMIM10L2B	-1.66876	0.438496	25.443	0.000273796	0.000913053	CMvsCTRL	0.00190603
NBEAL1	-0.627241	5.19507	16.5615	0.000273807	0.000913053	CMvsCTRL	0.00190603
CERS2	-0.639384	6.05738	16.5594	0.000274737	0.000915941	CMvsCTRL	0.00191197
SLC25A35	-0.793224	1.93195	16.4586	0.000274858	0.000916045	CMvsCTRL	0.00191255
ECM1	-1.43272	0.784667	16.2238	0.000274925	0.000916045	CMvsCTRL	0.00191288
CDHR3	-1.72422	0.52699	16.6104	0.000274962	0.000916045	CMvsCTRL	0.001913
WAC-AS1	-0.827539	3.67276	19.7011	0.000275853	0.000918663	CMvsCTRL	0.00191853
PCDHB9	-1.18161	2.05669	16.6367	0.000275877	0.000918663	CMvsCTRL	0.00191857
CSNK1G1	0.604176	3.79426	16.5432	0.000276621	0.000920924	CMvsCTRL	0.00192253
ERLEC1	-0.9936	8.32711	16.5303	0.000276724	0.000921052	CMvsCTRL	0.00192305
ENOPH1	-0.653466	5.60324	16.527	0.000277285	0.000922701	CMvsCTRL	0.0019262
NEK3	0.773849	2.17656	16.1755	0.000277446	0.000923019	CMvsCTRL	0.00192718
FADS1	-0.756974	5.56245	16.5157	0.000278216	0.000925365	CMvsCTRL	0.00193186
GTF2F2	0.739433	4.73076	16.509	0.00027886	0.00092729	CMvsCTRL	0.00193592
MSS51	1.49377	2.25382	15.961	0.000278953	0.000927381	CMvsCTRL	0.00193643
RASA4B	-2.0605	-1.35618	15.9852	0.000279514	0.000929029	CMvsCTRL	0.00193965
CLSTN2	-1.38322	2.89628	16.6207	0.000280956	0.000933603	CMvsCTRL	0.00194789
DPH7	-0.557304	3.97609	16.4859	0.000281386	0.000934812	CMvsCTRL	0.00195059
ACKR2	2.22564	0.0188937	16.2085	0.000281967	0.00093632	CMvsCTRL	0.00195411
SLC38A6	-0.971155	2.64428	16.4286	0.000281972	0.00093632	CMvsCTRL	0.00195411
GUCY1A1	1.00012	3.40477	25.2323	0.000282757	0.000938707	CMvsCTRL	0.00195818
C2orf54	-2.5137	-1.68881	18.3891	0.000283257	0.000940147	CMvsCTRL	0.00196112
NEK8	0.928176	3.13117	16.4668	0.000283555	0.000940918	CMvsCTRL	0.00196248
CLEC2D	2.54932	0.535276	15.7059	0.000283665	0.000940999	CMvsCTRL	0.0019631
KIAA0754	1.95315	-1.0761	18.4935	0.000283712	0.000940999	CMvsCTRL	0.00196329
RTF1	0.449419	5.62872	16.4531	0.000284474	0.000943304	CMvsCTRL	0.00196781
TP53I11	0.883733	2.82523	16.1103	0.000284649	0.000943665	CMvsCTRL	0.00196854
TSPAN3	-0.382191	7.58975	16.4492	0.000284787	0.000943751	CMvsCTRL	0.00196936
WDR17	-0.82147	4.25442	16.4613	0.000284808	0.000943751	CMvsCTRL	0.00196937
SLC26A4-AS1	4.66609	-1.49269	18.283	0.00028639	0.000948772	CMvsCTRL	0.00197888
BLOC1S1.1	0.657234	6.23984	19.5463	0.000286792	0.000949883	CMvsCTRL	0.0019813
CAMK1	-0.980221	2.0571	16.0918	0.000287612	0.000952376	CMvsCTRL	0.00198655
BID	1.49268	2.80269	16.0674	0.000287815	0.000952824	CMvsCTRL	0.00198775
CALML4	-1.31004	0.430277	15.9022	0.000288961	0.000956396	CMvsCTRL	0.00199447
PRUNE	-1.33513	1.93627	19.4997	0.000289082	0.000956573	CMvsCTRL	0.00199517
MMD	0.780615	3.92062	16.3636	0.000289317	0.000957129	CMvsCTRL	0.00199652
IL17RE	-2.02892	-1.13899	18.6862	0.000290199	0.000959821	CMvsCTRL	0.00200177
ERMP1	-1.30482	3.1858	15.9299	0.000290499	0.000960589	CMvsCTRL	0.00200323
PDZD4	-1.0235	2.16775	16.1839	0.000290956	0.000961877	CMvsCTRL	0.00200587
ADAMTSL1	-1.14747	1.24892	16.4862	0.00029135	0.000962954	CMvsCTRL	0.00200803
C8orf4	4.49356	3.35527	19.5231	0.000293227	0.000968934	CMvsCTRL	0.00201943
ANKRD7	-1.23646	0.981219	16.5228	0.000293441	0.000969416	CMvsCTRL	0.00202034
DOP1A	1.12801	3.3072	25.0072	0.00029363	0.000969814	CMvsCTRL	0.0020215
ZNF331	-0.918971	5.4097	16.3613	0.000293714	0.000969866	CMvsCTRL	0.0020218
TMEM87B	0.604091	5.43479	16.3441	0.000295746	0.000976348	CMvsCTRL	0.00203311
TMEM143	-1.023	2.21792	16.2766	0.00029638	0.000978212	CMvsCTRL	0.0020369
ATP5L	-0.621341	8.51365	19.4103	0.000296921	0.000979771	CMvsCTRL	0.00203992
RP11-805J14.5	6.3683	-1.47294	25.6748	0.000297489	0.000981418	CMvsCTRL	0.00204297
SLC26A6	-1.28004	1.29902	15.9934	0.000298081	0.000983141	CMvsCTRL	0.00204676
ZDBF2	-0.676161	4.15694	16.3223	0.000298275	0.000983552	CMvsCTRL	0.00204794
CLSTN3	-0.647601	5.01638	16.1707	0.000299313	0.000986408	CMvsCTRL	0.00205325
B4GALT2	-0.7067	3.23668	16.307	0.000299316	0.000986408	CMvsCTRL	0.00205325
PTGES2	-0.488005	6.00634	16.3075	0.00029935	0.000986408	CMvsCTRL	0.00205334
PYGO1	-1.40757	0.667529	15.6819	0.000301653	0.000993766	CMvsCTRL	0.00206628
CCNK	0.46014	4.76095	16.2845	0.000301963	0.000994558	CMvsCTRL	0.00206798
XYLT2	-1.20735	2.37823	16.1282	0.000303075	0.000997817	CMvsCTRL	0.00207475
NBPF1	-0.818166	1.73123	16.251	0.000303093	0.000997817	CMvsCTRL	0.00207475
FASTKD1	-0.810994	4.09791	16.2631	0.000303693	0.00099956	CMvsCTRL	0.00207811
CD151	-0.785259	6.37983	16.2628	0.000304113	0.00100071	CMvsCTRL	0.00208055
BCAS3	-0.748878	3.268	16.2199	0.000304529	0.00100184	CMvsCTRL	0.00208318
TBL1Y	-1.84997	0.466164	16.9859	0.00030543	0.00100455	CMvsCTRL	0.00208863
RAD51B	1.10887	2.95523	16.2793	0.000305492	0.00100455	CMvsCTRL	0.00208869
CAB39L	0.735354	4.19217	16.2574	0.000305809	0.00100536	CMvsCTRL	0.00209042
LHFPL2	1.76908	0.613055	15.2804	0.000305895	0.00100541	CMvsCTRL	0.00209087
FXYD2	1.34826	8.14984	15.9512	0.00030666	0.00100769	CMvsCTRL	0.00209523
RPLP2	-0.606099	9.58377	19.2812	0.000307047	0.00100873	CMvsCTRL	0.00209759
SLC22A4	1.41748	1.2518	16.0742	0.000307474	0.00100989	CMvsCTRL	0.00210007
PRTFDC1	-0.865539	3.57384	16.2259	0.000308229	0.0010121	CMvsCTRL	0.00210465
LINC00938	-0.879047	2.63773	19.2929	0.000308288	0.0010121	CMvsCTRL	0.00210491
PKN1	-0.641958	5.05766	16.2221	0.000308636	0.00101301	CMvsCTRL	0.00210685
KB-1507C5.2	-1.23478	0.370363	18.9583	0.000308712	0.00101302	CMvsCTRL	0.00210707
FAAH	-0.846986	3.27511	16.0451	0.000310458	0.00101852	CMvsCTRL	0.00211739
CLASP1	0.58538	4.09526	16.1761	0.000311585	0.00102198	CMvsCTRL	0.00212392
SLC35A2	-0.665908	3.13027	16.1801	0.000313383	0.00102764	CMvsCTRL	0.00213471
ADAT1	-0.713722	3.94159	16.1473	0.00031399	0.00102939	CMvsCTRL	0.00213811
SYCE1L	-1.6636	0.165385	15.7598	0.000314098	0.00102951	CMvsCTRL	0.0021387
FADS2	-0.902445	6.42219	16.1729	0.000314938	0.00103202	CMvsCTRL	0.00214383
POLDIP2	-0.575103	5.42698	16.1381	0.000317934	0.0010416	CMvsCTRL	0.0021614
ILDR2	1.03483	2.6243	15.9717	0.0003184	0.00104285	CMvsCTRL	0.00216428
P3H1	-0.899708	3.33902	24.531	0.000318464	0.00104285	CMvsCTRL	0.00216456
YIPF5	-0.50358	6.06928	16.1313	0.000318587	0.00104302	CMvsCTRL	0.00216526
CDC7	0.909037	2.142	15.6862	0.000318974	0.00104394	CMvsCTRL	0.0021668
WDR6	-0.606046	5.75171	16.1284	0.000319063	0.00104394	CMvsCTRL	0.00216701
NME9	1.72028	0.597086	15.559	0.000319089	0.00104394	CMvsCTRL	0.00216704
GRB2	0.384652	5.77442	16.1191	0.000320017	0.00104673	CMvsCTRL	0.00217244
MTRF1L	0.388303	4.31181	16.1173	0.000320391	0.00104771	CMvsCTRL	0.00217454
CCNDBP1	0.334035	5.81418	16.1129	0.000320732	0.00104859	CMvsCTRL	0.00217641
MCF2L	-0.906375	4.56183	16.1143	0.000321622	0.00105126	CMvsCTRL	0.002182
POLR1E	-0.867427	2.77511	16.1167	0.000321851	0.00105176	CMvsCTRL	0.0021834
TNNC1	-2.13454	-0.329007	15.9166	0.000321944	0.00105182	CMvsCTRL	0.00218388
HYKK	-1.26934	2.77063	16.1205	0.000322262	0.00105241	CMvsCTRL	0.00218522
RP11-309E23.2	3.00971	-1.05508	18.7334	0.000322273	0.00105241	CMvsCTRL	0.00218522
RAB8A	0.583844	4.91377	16.0929	0.000323057	0.00105473	CMvsCTRL	0.00218994
ITGA7	-1.74438	0.197995	15.3084	0.000324415	0.00105892	CMvsCTRL	0.00219824
PRDX3	-0.336977	6.77466	16.078	0.000324664	0.00105949	CMvsCTRL	0.00219957
RNASEH2C	-0.521299	6.068	16.0764	0.000324848	0.00105985	CMvsCTRL	0.00220043
SAMD4B	-0.397467	5.69014	16.0514	0.000327819	0.00106929	CMvsCTRL	0.00221873
TRIAP1	-0.504208	4.44187	16.0492	0.000328123	0.00107004	CMvsCTRL	0.00222064
MTERFD2	-0.902399	4.57779	19.0006	0.00033111	0.00107953	CMvsCTRL	0.00223857
CYB561	-0.465686	5.74277	16.0073	0.000332993	0.00108542	CMvsCTRL	0.002249
TRIM7	-1.22143	1.19533	15.979	0.000334811	0.0010911	CMvsCTRL	0.0022599
ENPP2	-0.989339	7.5802	15.9431	0.000335089	0.00109175	CMvsCTRL	0.00226116
SPP1	-2.00641	9.59833	15.9906	0.000335834	0.00109393	CMvsCTRL	0.00226588
RFC2	0.698615	3.39369	15.9832	0.000336335	0.00109531	CMvsCTRL	0.00226865
AP006621.5	-1.21115	0.344595	18.145	0.000337202	0.00109788	CMvsCTRL	0.00227371
TPD52L1	-1.60413	1.78884	15.9892	0.000337819	0.00109964	CMvsCTRL	0.0022768
DOCK4	0.920138	2.59911	16.039	0.000339138	0.00110364	CMvsCTRL	0.00228429
CUL7	-0.728936	3.7272	15.9385	0.000339204	0.00110364	CMvsCTRL	0.00228459
STK10	1.06811	2.71762	15.8718	0.00033959	0.00110464	CMvsCTRL	0.00228703
KDF1	-0.590308	3.73288	15.9344	0.000339741	0.00110488	CMvsCTRL	0.00228758
ACSS1	1.55846	1.01023	15.5451	0.000340971	0.00110863	CMvsCTRL	0.00229509
PNMA8A	-1.51326	2.00292	24.1328	0.000341171	0.00110902	CMvsCTRL	0.00229612
SLC9A8	0.846553	3.70524	15.6871	0.000341531	0.00110994	CMvsCTRL	0.00229823
ZNF445	-0.709088	3.01197	15.7136	0.000341942	0.00111102	CMvsCTRL	0.00230069
MUC20	-0.985635	2.52155	15.6836	0.000342135	0.00111139	CMvsCTRL	0.00230167
NAA10	-0.451063	5.23435	15.9279	0.000342479	0.00111225	CMvsCTRL	0.00230368
FAH	-0.867187	2.41621	15.6077	0.000342725	0.0011128	CMvsCTRL	0.00230514
LRRC45	-1.08368	0.621133	15.568	0.000342961	0.00111317	CMvsCTRL	0.00230621
TBCD	-0.721373	3.88433	15.9282	0.000342995	0.00111317	CMvsCTRL	0.00230621
SCRN2	-0.81491	4.01069	15.93	0.000343141	0.00111338	CMvsCTRL	0.00230703
UBE2O	0.488634	5.07354	15.9269	0.000343433	0.00111408	CMvsCTRL	0.00230884
TM2D1	-0.541905	6.45932	15.9127	0.000344382	0.0011169	CMvsCTRL	0.00231428
RP11-440L14.1	-1.39621	1.99944	18.8698	0.000344493	0.001117	CMvsCTRL	0.00231487
HGS	0.407217	5.53397	15.9005	0.000345922	0.00112138	CMvsCTRL	0.00232353
FSTL1	1.69184	2.47557	15.9313	0.000346102	0.00112158	CMvsCTRL	0.00232458
LPIN1	0.538439	5.30994	15.9047	0.000346141	0.00112158	CMvsCTRL	0.00232469
PCM1	0.411646	6.91889	15.8966	0.000346303	0.00112185	CMvsCTRL	0.00232546
SPTB	-0.772779	5.65777	15.4194	0.000348865	0.0011297	CMvsCTRL	0.00234075
BCDIN3D	-0.584175	3.46938	15.8866	0.000348887	0.0011297	CMvsCTRL	0.00234075
RETREG2	-1.25043	4.27978	23.9922	0.000349562	0.00113163	CMvsCTRL	0.00234449
LARS	-0.365163	6.55173	15.8677	0.000349873	0.00113237	CMvsCTRL	0.00234619
IL7	1.75281	1.38542	15.8405	0.00034995	0.00113237	CMvsCTRL	0.00234646
CCNA1	2.35826	-1.25171	14.3759	0.000350044	0.00113242	CMvsCTRL	0.00234693
TWF1	0.466507	5.92579	15.8585	0.000351064	0.00113546	CMvsCTRL	0.00235298
SEC16B	1.28122	2.62275	14.9883	0.000351614	0.00113698	CMvsCTRL	0.00235619
SGPP2	-0.639432	5.31672	15.7478	0.000352185	0.00113856	CMvsCTRL	0.00235969
ARL15	-0.73343	4.8544	15.4537	0.000353113	0.0011413	CMvsCTRL	0.00236543
SNUPN	-0.513459	4.07693	15.8429	0.000354294	0.00114486	CMvsCTRL	0.00237254
TOX3	1.18592	3.99711	15.6475	0.000354796	0.00114622	CMvsCTRL	0.00237542
EIF4A2	-0.601812	8.42775	15.8186	0.000356045	0.00115	CMvsCTRL	0.00238315
MAPK6	0.522457	5.25971	15.8144	0.000356732	0.00115195	CMvsCTRL	0.00238726
RFX1	-0.814103	4.09129	15.8089	0.000358469	0.00115719	CMvsCTRL	0.00239759
SETDB1	0.605062	3.85832	15.8036	0.000358516	0.00115719	CMvsCTRL	0.00239775
CYYR1	-0.752622	4.36241	15.648	0.000360861	0.00116449	CMvsCTRL	0.00241164
CEP126	-1.00818	4.32721	23.8058	0.000361143	0.00116513	CMvsCTRL	0.00241336
CHN1	-0.92291	5.00579	15.7696	0.000363291	0.0011718	CMvsCTRL	0.00242592
GRHPR	-0.461914	4.72401	15.7617	0.000364044	0.00117396	CMvsCTRL	0.0024303
RPL19	-0.613752	10.5314	18.6284	0.000364522	0.00117523	CMvsCTRL	0.002433
VWA5A	-0.732426	5.50158	15.7537	0.000365468	0.00117801	CMvsCTRL	0.00243882
EEF2K	-0.839462	2.49237	15.6641	0.000365693	0.00117847	CMvsCTRL	0.00244015
TMEM259	-0.614892	5.824	15.7408	0.000366123	0.00117959	CMvsCTRL	0.0024427
DNAJB6	0.589019	6.72094	15.7306	0.000367438	0.00118356	CMvsCTRL	0.00245015
KLHL15	-0.72119	3.8581	15.7461	0.000368016	0.00118515	CMvsCTRL	0.00245335
RNF166	-0.864426	1.80646	15.687	0.00036867	0.00118699	CMvsCTRL	0.00245689
NT5DC3	1.01719	3.83066	15.6368	0.000369177	0.00118835	CMvsCTRL	0.00245977
LENG9	-0.874072	3.10164	15.5913	0.000369355	0.00118865	CMvsCTRL	0.00246079
SEZ6L2	-0.841144	7.86499	15.709	0.000370289	0.0011913	CMvsCTRL	0.00246635
GNAI2	-0.408722	6.585	15.7081	0.000370418	0.0011913	CMvsCTRL	0.00246695
AHRR	1.54695	2.5233	15.8751	0.000370428	0.0011913	CMvsCTRL	0.00246695
CHMP4C	0.678936	3.67523	15.6965	0.000372317	0.0011971	CMvsCTRL	0.00247787
CGGBP1	0.475543	5.98806	15.6898	0.000372892	0.00119824	CMvsCTRL	0.00248125
MRPL40	-0.566492	6.56775	18.5439	0.000372906	0.00119824	CMvsCTRL	0.00248125
ERO1A	0.94713	5.8041	23.623	0.000372926	0.00119824	CMvsCTRL	0.00248125
XPOT	-0.976537	5.67721	15.6791	0.000374393	0.00120269	CMvsCTRL	0.00249001
ARHGEF11	0.881344	3.10958	15.4224	0.000375772	0.00120684	CMvsCTRL	0.00249818
DLK1	-0.665542	8.49626	15.6656	0.000376279	0.0012082	CMvsCTRL	0.00250122
MTRR	0.675062	4.03878	15.6726	0.00037643	0.00120841	CMvsCTRL	0.00250188
VIM	3.01706	5.79466	15.6605	0.000376863	0.00120952	CMvsCTRL	0.00250459
TUBGCP2	-0.408481	5.56141	15.6594	0.000376963	0.00120957	CMvsCTRL	0.00250509
GC	3.62717	8.36457	15.6625	0.000377357	0.00121056	CMvsCTRL	0.00250728
ALOX5	-0.665053	4.88871	15.6388	0.000378343	0.00121345	CMvsCTRL	0.00251222
HEATR3	-0.666295	3.46855	15.5597	0.000378616	0.00121405	CMvsCTRL	0.00251372
GOLGA8B	-0.629666	4.45352	15.6485	0.000379087	0.00121529	CMvsCTRL	0.00251601
DNAJC3-AS1	-1.29848	2.80029	18.4817	0.000379652	0.00121682	CMvsCTRL	0.00251909
TM9SF4	-0.451466	5.29952	15.64	0.000379854	0.0012172	CMvsCTRL	0.00252026
KIAA0100	-0.500195	5.82794	15.6377	0.000380282	0.00121829	CMvsCTRL	0.00252225
ZNF66	1.15604	1.55895	15.6013	0.000380867	0.00121967	CMvsCTRL	0.00252573
BTD	-0.459643	4.85652	15.6209	0.000380882	0.00121967	CMvsCTRL	0.00252573
NWD1	-1.2225	0.662285	15.4037	0.000381794	0.00122231	CMvsCTRL	0.00253076
TBC1D2B	0.655041	4.52276	15.5231	0.000382777	0.00122518	CMvsCTRL	0.00253626
OCEL1	-0.985877	3.52104	15.6184	0.000382888	0.00122526	CMvsCTRL	0.00253666
CDC42EP5	3.11207	1.75685	15.4605	0.000383727	0.00122743	CMvsCTRL	0.00254129
AP2M1	-0.272352	6.34957	15.6096	0.000383741	0.00122743	CMvsCTRL	0.00254129
KCNIP2	-1.24607	0.0436033	14.6993	0.000385166	0.00123171	CMvsCTRL	0.00254954
ARPP19	-0.404262	6.82714	15.597	0.000385465	0.00123239	CMvsCTRL	0.00255118
TRMT61B	-0.530956	3.23959	15.5986	0.000386382	0.00123505	CMvsCTRL	0.00255691
GS1-259H13.2	-1.85837	-0.55793	17.9524	0.000386702	0.00123579	CMvsCTRL	0.00255886
NEXMIF	-1.31669	2.8181	23.4156	0.000386881	0.00123609	CMvsCTRL	0.0025597
IKBKB	0.815756	4.28271	15.5698	0.000388608	0.00124132	CMvsCTRL	0.00256958
RP5-884G6.2	-3.19916	-1.37043	19.122	0.000390957	0.00124854	CMvsCTRL	0.00258356
PPM1F	-0.823488	2.34557	15.3364	0.000392057	0.00125178	CMvsCTRL	0.00259015
CLDN15	-1.19055	2.46616	15.5561	0.000392355	0.00125245	CMvsCTRL	0.00259128
NPPC	2.43534	5.04616	15.1365	0.000392831	0.00125368	CMvsCTRL	0.00259388
C19orf70	-0.578547	6.97552	18.3423	0.000393402	0.00125522	CMvsCTRL	0.00259748
TMEM41B	0.977265	6.20069	15.536	0.000394021	0.00125692	CMvsCTRL	0.00260105
ZBED8	-0.878901	2.47726	15.4972	0.000396068	0.00126316	CMvsCTRL	0.00261317
CPSF1	-0.746148	2.8855	15.5311	0.000396664	0.00126478	CMvsCTRL	0.00261693
PLEKHJ1	-0.613392	4.21561	15.511	0.000397654	0.00126765	CMvsCTRL	0.00262224
LYSMD2	0.613729	7.01464	15.5105	0.000397787	0.00126779	CMvsCTRL	0.00262294
OGDHL	-0.923024	4.47662	15.1145	0.000399691	0.00127357	CMvsCTRL	0.00263445
NKIRAS2	0.556585	4.04167	15.4943	0.00040019	0.00127488	CMvsCTRL	0.00263721
FLJ37035	-1.30239	0.0528061	18.1698	0.000401737	0.00127952	CMvsCTRL	0.00264653
SH3PXD2A	-0.809142	4.0279	15.4193	0.000402093	0.00128036	CMvsCTRL	0.0026487
CEP44	-0.52777	4.36835	15.4786	0.000402565	0.00128151	CMvsCTRL	0.00265146
COMMD1	0.649492	5.74457	15.4783	0.000402634	0.00128151	CMvsCTRL	0.00265174
OSBPL7	-1.03386	0.870683	15.3909	0.000403335	0.00128345	CMvsCTRL	0.002656
NBEAL2	-1.22388	3.17047	15.091	0.000403511	0.00128373	CMvsCTRL	0.00265698
PLA2G4B	-1.55406	0.595135	23.1657	0.000404983	0.00128805	CMvsCTRL	0.00266544
TTLL12	-1.25904	3.07373	15.2524	0.000405052	0.00128805	CMvsCTRL	0.00266572
LA16c-380H5.5	-1.35383	-0.812764	18.2096	0.000405388	0.00128883	CMvsCTRL	0.00266775
CALY	-1.48879	4.87787	15.4608	0.000405939	0.00129015	CMvsCTRL	0.00267084
TEX9	0.708805	3.97323	15.4574	0.000405986	0.00129015	CMvsCTRL	0.00267098
ERO1B	-0.86969	8.84909	23.1404	0.000406265	0.00129075	CMvsCTRL	0.00267244
ICOSLG	3.84815	-0.458844	18.5099	0.000407342	0.00129388	CMvsCTRL	0.00267901
LCORL	-0.500452	5.13613	15.4491	0.000407569	0.00129431	CMvsCTRL	0.00268033
INTS10	-0.44063	4.91799	15.4413	0.000407754	0.00129461	CMvsCTRL	0.00268119
HTR1F	-0.932505	3.46983	15.0645	0.000408677	0.00129725	CMvsCTRL	0.00268619
ZER1	0.539219	5.27801	15.4402	0.000408769	0.00129725	CMvsCTRL	0.00268662
KLF10	0.925109	5.86344	15.4278	0.000410225	0.00130159	CMvsCTRL	0.00269494
RAP1GDS1	-0.586492	4.66496	15.4062	0.000413677	0.00131224	CMvsCTRL	0.0027151
C2orf69	-0.537738	3.90411	15.4018	0.000414366	0.00131414	CMvsCTRL	0.00271891
PPP5C	-0.519929	3.81978	15.4043	0.000414548	0.00131442	CMvsCTRL	0.0027194
TP53INP1	0.894986	4.74384	15.4017	0.000415035	0.00131567	CMvsCTRL	0.00272204
NAPEPLD	-0.749497	2.50359	15.0629	0.000417476	0.00132311	CMvsCTRL	0.0027366
ARHGEF26	-0.738955	2.76749	15.4443	0.000417883	0.0013241	CMvsCTRL	0.00273891
TCEB3-AS1	-1.2044	0.890161	17.9472	0.000419552	0.0013291	CMvsCTRL	0.00274858
SELENOK	0.780732	6.1543	22.9518	0.000420233	0.00133084	CMvsCTRL	0.00275252
SUGP2	-0.483489	5.14952	15.3582	0.000420289	0.00133084	CMvsCTRL	0.00275268
SH3YL1	-0.607556	6.84171	15.3478	0.000421631	0.00133479	CMvsCTRL	0.00276073
SLC35D2	0.50465	4.55074	15.3476	0.000422767	0.00133809	CMvsCTRL	0.00276708
PCNX	0.824889	2.75412	18.0985	0.00042306	0.00133871	CMvsCTRL	0.00276863
TMOD1	0.765738	9.06542	15.34	0.000423396	0.00133948	CMvsCTRL	0.00277049
ACACA	-0.797324	4.85102	15.3399	0.000424127	0.00134149	CMvsCTRL	0.00277471
BECN1	0.42441	5.4359	15.3261	0.000425297	0.00134489	CMvsCTRL	0.00278016
PCYT2	-1.01831	3.98146	15.3151	0.000427377	0.00135117	CMvsCTRL	0.00279229
RP11-53O19.3	-1.67204	-1.12398	17.1641	0.000427566	0.00135147	CMvsCTRL	0.00279297
AC140912.1	4.04536	-1.9549	18.5245	0.000427857	0.00135208	CMvsCTRL	0.0027945
ASNS	-0.996358	4.52037	18.023	0.000428777	0.00135456	CMvsCTRL	0.00279996
SLC2A2	-1.02084	5.6159	15.529	0.000428832	0.00135456	CMvsCTRL	0.00280014
MGAT4C	-0.781262	2.84084	15.0408	0.000429518	0.00135643	CMvsCTRL	0.00280413
RRNAD1	-0.496763	4.10071	15.2824	0.000431988	0.00136392	CMvsCTRL	0.00281908
PRKAR2A	-0.40777	5.54206	15.2801	0.000432106	0.001364	CMvsCTRL	0.00281966
ST3GAL2	0.839662	3.57956	14.8683	0.0004324	0.00136462	CMvsCTRL	0.00282121
SIAH1	0.668145	5.09707	15.2797	0.000432538	0.00136475	CMvsCTRL	0.00282193
PTPN12	0.667161	4.47929	15.2847	0.000432654	0.00136481	CMvsCTRL	0.00282231
KBTBD11	-1.3312	1.53144	14.9778	0.000432924	0.00136536	CMvsCTRL	0.0028237
GTF3A	-0.730722	5.68101	15.2709	0.000433539	0.001367	CMvsCTRL	0.00282716
CDCP1	0.779167	6.04443	15.2773	0.000433846	0.00136766	CMvsCTRL	0.00282863
RAMP2	-1.37835	1.20767	15.4452	0.000436086	0.00137442	CMvsCTRL	0.00284265
TAB2	0.510399	5.43158	15.2563	0.000436206	0.00137449	CMvsCTRL	0.00284314
DISP3	-1.37908	2.80114	22.7707	0.000436917	0.00137616	CMvsCTRL	0.00284722
CTD-2350C19.2	-2.30042	-1.87779	16.6888	0.000436931	0.00137616	CMvsCTRL	0.00284722
DHRS2	-1.14035	6.39985	15.2365	0.000440221	0.00138622	CMvsCTRL	0.00286621
CNFN	-1.09922	0.480466	15.1682	0.000441093	0.00138866	CMvsCTRL	0.00287133
COL27A1	-1.09946	3.85482	14.9818	0.000441422	0.00138938	CMvsCTRL	0.00287309
INO80E	-0.595685	4.49194	15.2232	0.000441794	0.00139025	CMvsCTRL	0.00287533
DIS3	0.437039	5.26079	15.2184	0.000441932	0.00139037	CMvsCTRL	0.00287603
C5orf51	0.586128	4.62749	15.2073	0.000444264	0.0013974	CMvsCTRL	0.00289007
MESDC1	1.29723	2.19756	17.8551	0.000445383	0.00140061	CMvsCTRL	0.00289603
TM4SF4	-2.53444	7.62657	15.1881	0.000446847	0.0014049	CMvsCTRL	0.00290403
KHDRBS3	0.656268	4.90571	15.188	0.000448169	0.00140874	CMvsCTRL	0.00291166
IRF3	0.727803	5.10294	15.1784	0.000448458	0.00140911	CMvsCTRL	0.00291316
ZNF219	-0.711248	2.06336	15.0413	0.000448568	0.00140911	CMvsCTRL	0.0029134
OSTC	-0.697332	7.30568	15.1765	0.000448583	0.00140911	CMvsCTRL	0.0029134
ZNF549	-0.942832	1.8583	14.7841	0.000448817	0.00140953	CMvsCTRL	0.00291416
B3GLCT	-1.00139	1.91678	22.5694	0.000450358	0.001414	CMvsCTRL	0.00292359
EHD3	-1.18526	2.44389	14.7941	0.000450439	0.001414	CMvsCTRL	0.00292375
ZNF667-AS1	-0.55714	4.90655	17.8308	0.000452111	0.00141894	CMvsCTRL	0.00293325
RP11-327P2.5	-1.04137	1.51991	17.1493	0.000452696	0.00142033	CMvsCTRL	0.00293646
RASSF7	-0.619972	4.3427	15.1545	0.000452755	0.00142033	CMvsCTRL	0.00293665
TGFBI	2.33858	0.908863	14.9088	0.000453877	0.00142353	CMvsCTRL	0.00294259
EIF4A1	0.767125	5.79507	15.1659	0.000454704	0.00142581	CMvsCTRL	0.00294679
PKD1	-0.611322	4.45237	15.1331	0.000455907	0.00142927	CMvsCTRL	0.00295363
TMED6	-0.708026	6.42565	15.1081	0.000456304	0.0014302	CMvsCTRL	0.00295582
VPS37D	-1.35182	0.328363	14.7665	0.000459209	0.00143864	CMvsCTRL	0.00297327
CCBL2	0.971736	3.07703	17.7902	0.000459269	0.00143864	CMvsCTRL	0.0029733
COA7	-0.653234	2.83544	15.1219	0.000459303	0.00143864	CMvsCTRL	0.0029733
PITPNM3	-1.59432	1.03314	14.4075	0.000460352	0.00144161	CMvsCTRL	0.00297912
TXNDC5	-0.942057	5.68272	14.6715	0.000460771	0.0014426	CMvsCTRL	0.00298164
ARHGEF25	-0.900707	2.32857	14.8211	0.000460909	0.00144272	CMvsCTRL	0.00298234
CRTC1	-1.29276	2.30473	14.7639	0.000461694	0.00144486	CMvsCTRL	0.00298722
HIST2H2BE	0.957895	4.83769	14.7275	0.000462618	0.00144743	CMvsCTRL	0.00299145
NIN	-0.50551	3.93386	14.9736	0.000462853	0.00144785	CMvsCTRL	0.00299258
DNAJC12	1.09078	8.83063	15.0835	0.000463994	0.00145079	CMvsCTRL	0.00299882
TMEM251	-0.563046	5.02425	15.0846	0.000464	0.00145079	CMvsCTRL	0.00299882
RP5-1085F17.3	-1.49066	-0.583545	17.7331	0.000465603	0.00145548	CMvsCTRL	0.00300742
CHST12	-0.755808	3.78558	15.0754	0.000466192	0.001457	CMvsCTRL	0.00301083
HAGH	-0.826594	6.89928	15.0692	0.000466411	0.00145737	CMvsCTRL	0.00301146
BCL2L13	0.629617	6.14876	15.0495	0.000469932	0.00146805	CMvsCTRL	0.00303144
NDUFB11	-0.58966	7.98428	15.0461	0.00047033	0.00146868	CMvsCTRL	0.00303311
PNPLA2	-0.51955	5.72519	15.0468	0.000470343	0.00146868	CMvsCTRL	0.00303311
RALYL	-1.21375	3.32945	14.7833	0.000470452	0.0014687	CMvsCTRL	0.00303361
TRIB2	1.11424	2.31173	14.9953	0.000471108	0.00147042	CMvsCTRL	0.00303725
POLD2	-0.486512	5.07754	15.0155	0.000475924	0.00148513	CMvsCTRL	0.00306353
TPRG1L	-0.486795	4.59768	15.0131	0.000476141	0.00148548	CMvsCTRL	0.00306433
WDR5	-0.870876	2.23675	15.0216	0.000476361	0.00148584	CMvsCTRL	0.00306554
ERBB4	-1.17549	0.397251	14.6261	0.000477436	0.00148886	CMvsCTRL	0.00307127
DNAJC15	0.5008	7.20888	14.9877	0.000480444	0.00149792	CMvsCTRL	0.00308882
GREM2	-1.96364	0.47849	15.0102	0.00048153	0.00150097	CMvsCTRL	0.0030948
PAK2	0.297093	5.60459	14.9805	0.000481752	0.00150111	CMvsCTRL	0.00309602
RP11-558F24.4	-1.65856	0.0717407	17.1486	0.000481823	0.00150111	CMvsCTRL	0.00309628
PRRG1	0.853283	1.70765	14.5998	0.000481891	0.00150111	CMvsCTRL	0.00309652
LINC00683	-2.39632	-1.74136	18.2071	0.000484252	0.00150813	CMvsCTRL	0.00311008
HOOK1	-0.575499	6.42039	14.9644	0.000484631	0.00150898	CMvsCTRL	0.00311191
ST8SIA1	-1.53572	0.464203	14.775	0.000484745	0.00150901	CMvsCTRL	0.00311244
FUT11	-0.568857	4.09275	14.9345	0.000485803	0.00151197	CMvsCTRL	0.00311861
ATP5B	-0.613986	6.80116	17.5603	0.000486076	0.00151249	CMvsCTRL	0.00311998
ARMCX6	-0.728086	3.47854	14.9563	0.000486525	0.00151355	CMvsCTRL	0.00312245
ERBB2IP	1.13563	2.44812	17.5656	0.000486649	0.00151361	CMvsCTRL	0.00312285
LCA5L	1.00412	2.87688	14.956	0.000487378	0.00151554	CMvsCTRL	0.00312692
SDE2	0.564964	4.47703	14.9496	0.000487702	0.00151621	CMvsCTRL	0.00312839
SPART	0.878257	4.70445	22.1259	0.000488382	0.001518	CMvsCTRL	0.00313235
ZNF620	0.476513	3.93525	14.9483	0.000489019	0.00151964	CMvsCTRL	0.00313583
AC004540.4	-2.52842	-0.582013	18.3574	0.000489162	0.00151975	CMvsCTRL	0.00313654
KIF1A	-0.650443	7.42404	14.9362	0.000489585	0.00152073	CMvsCTRL	0.00313905
MAD1L1	-0.665143	2.58456	14.9395	0.000490944	0.00152462	CMvsCTRL	0.0031464
ZCCHC14	-0.548176	4.2742	14.9368	0.00049111	0.00152481	CMvsCTRL	0.0031472
SARM1	-0.575565	4.1403	14.9195	0.000494008	0.00153347	CMvsCTRL	0.00316374
ZNF491	-1.41875	1.1312	14.4957	0.000495964	0.0015392	CMvsCTRL	0.00317401
RNF130	-0.655718	6.5207	14.8945	0.000497361	0.0015432	CMvsCTRL	0.00318152
THAP11	-0.497643	4.44633	14.8825	0.000499552	0.00154966	CMvsCTRL	0.00319512
ZNF277	0.7254	4.47878	14.869	0.0005029	0.0015597	CMvsCTRL	0.00321425
ITGAV	0.803471	6.21179	14.8598	0.000503939	0.00156259	CMvsCTRL	0.00321986
M6PR	0.506364	6.35589	14.8511	0.000505038	0.00156565	CMvsCTRL	0.00322647
SMG1	0.839195	4.201	14.8444	0.000506602	0.00157003	CMvsCTRL	0.00323542
CGRRF1	-0.460402	5.06949	14.8429	0.000506673	0.00157003	CMvsCTRL	0.00323566
NCEH1	1.12538	3.68503	14.8423	0.000508443	0.00157518	CMvsCTRL	0.0032453
RP11-631N16.4	1.73289	-1.17684	16.7914	0.000509226	0.00157726	CMvsCTRL	0.00324967
ATG4D	-0.512013	3.68604	14.8282	0.000509799	0.00157869	CMvsCTRL	0.00325291
RBX1	0.627014	7.38553	14.8192	0.00051091	0.00158178	CMvsCTRL	0.00325874
POLR2L	-0.496858	7.97253	14.8023	0.00051408	0.00159125	CMvsCTRL	0.00327538
NUP107	0.705075	2.90794	14.8142	0.000514365	0.00159178	CMvsCTRL	0.00327665
ABCG1	0.569793	5.53793	14.7783	0.000519856	0.00160842	CMvsCTRL	0.00330836
LMBR1	-0.443426	4.90871	14.7769	0.000520844	0.00161113	CMvsCTRL	0.00331389
SSR1	-0.474689	6.9428	14.7644	0.000521265	0.00161208	CMvsCTRL	0.00331627
CCND2	0.81134	5.39662	14.7628	0.000521931	0.00161348	CMvsCTRL	0.00331932
RP11-390F4.3	-1.43594	1.81543	17.3194	0.000521945	0.00161348	CMvsCTRL	0.00331932
EWSR1	0.367384	5.96982	14.7578	0.000522687	0.0016152	CMvsCTRL	0.00332361
CTD-2651B20.3	-1.77747	-0.479666	16.5003	0.000522727	0.0016152	CMvsCTRL	0.00332366
NR1D1	-1.00259	4.46146	14.7163	0.000523236	0.00161642	CMvsCTRL	0.00332647
SPRY2	-0.880739	2.86952	14.7744	0.000523577	0.00161712	CMvsCTRL	0.00332842
KAT14	-1.15926	1.96698	21.7466	0.000524011	0.0016176	CMvsCTRL	0.00333068
GAREM2	-1.45549	0.530156	21.7719	0.000524033	0.0016176	CMvsCTRL	0.00333068
ARV1	-0.649233	5.00238	14.7505	0.000524075	0.0016176	CMvsCTRL	0.00333073
SCLT1	0.970939	3.7041	14.7427	0.000524617	0.00161867	CMvsCTRL	0.00333375
MRPL3	-0.701878	5.59155	17.2828	0.00052465	0.00161867	CMvsCTRL	0.00333375
EEF1A1	-0.741868	11.1231	17.2637	0.000527335	0.0016266	CMvsCTRL	0.00334909
SAT2	-0.721247	6.60406	14.731	0.000527681	0.00162731	CMvsCTRL	0.00335044
UGGT1	0.435085	5.35187	14.73	0.000528263	0.00162875	CMvsCTRL	0.00335349
KLHDC4	-0.561472	4.13124	14.7312	0.000529066	0.00163088	CMvsCTRL	0.00335773
TC2N	0.662081	3.46609	14.7326	0.000529203	0.00163094	CMvsCTRL	0.00335817
ZNF415	-0.71198	2.57027	14.6767	0.000530218	0.00163372	CMvsCTRL	0.00336439
HIVEP3	0.565084	3.65761	14.6842	0.000530786	0.00163502	CMvsCTRL	0.00336735
LMCD1-AS1	-2.67155	-1.39832	16.3064	0.000530871	0.00163502	CMvsCTRL	0.00336746
RP11-138A9.1	1.75772	-0.149987	16.6297	0.000532888	0.00164087	CMvsCTRL	0.00337773
MYL12B	0.946648	7.75485	14.7008	0.000533561	0.00164259	CMvsCTRL	0.0033817
PDIA6	0.61558	7.90538	14.6983	0.000534035	0.00164369	CMvsCTRL	0.00338429
RAB5C	0.499788	5.83208	14.6972	0.000534385	0.00164441	CMvsCTRL	0.00338543
CTA-29F11.1	-1.1427	1.93804	17.2298	0.000534783	0.00164528	CMvsCTRL	0.00338773
PKP2	-0.626128	3.96368	14.6598	0.000535685	0.0016477	CMvsCTRL	0.00339258
STIM2	0.5078	5.01	14.6935	0.000536124	0.00164869	CMvsCTRL	0.00339471
DLL1	-1.17718	1.82578	14.337	0.000536994	0.00165101	CMvsCTRL	0.00339935
UBE2I	0.436035	6.56181	14.6723	0.0005392	0.00165743	CMvsCTRL	0.00341202
SNORA76C	-0.760059	4.26405	17.184	0.000539907	0.00165925	CMvsCTRL	0.00341627
GPX3	-0.939681	7.0929	14.6644	0.000540796	0.00166162	CMvsCTRL	0.00342059
EED	0.655284	3.10912	14.6688	0.000541595	0.00166371	CMvsCTRL	0.00342455
SLC35A1	0.731342	4.50249	14.5772	0.000542491	0.0016661	CMvsCTRL	0.00342978
AC093323.3	-1.08253	1.3673	17.1753	0.00054346	0.00166868	CMvsCTRL	0.00343437
GLB1	-0.553564	5.76047	14.6568	0.000543563	0.00166868	CMvsCTRL	0.00343481
NIPSNAP3B	-1.0883	1.7753	14.6968	0.000544103	0.00166997	CMvsCTRL	0.00343756
SNRPN	-0.712308	8.1094	14.6464	0.000544315	0.00167013	CMvsCTRL	0.00343868
MCF2L2	-0.759281	4.33597	14.6057	0.000544391	0.00167013	CMvsCTRL	0.00343895
WDR27	-0.712482	2.89703	14.6364	0.000544852	0.00167118	CMvsCTRL	0.0034412
BEST1	1.81267	0.708521	14.4476	0.000545103	0.00167159	CMvsCTRL	0.00344235
UBE2D1	0.51945	4.38782	14.6439	0.000545676	0.00167299	CMvsCTRL	0.00344465
ZFP30	-0.852303	3.1314	14.3409	0.000547501	0.00167822	CMvsCTRL	0.00345507
KB-431C1.4	2.21843	-1.53135	17.1728	0.000547828	0.00167886	CMvsCTRL	0.00345692
ACSS2	0.86888	3.68849	14.6011	0.000548662	0.00168105	CMvsCTRL	0.00346152
FKBP10	-1.58826	1.97516	14.6518	0.000550274	0.00168556	CMvsCTRL	0.00347059
LBH	-1.09323	3.02373	14.5353	0.000550369	0.00168556	CMvsCTRL	0.00347097
TMCC2	1.14918	3.44885	14.2827	0.000550876	0.00168674	CMvsCTRL	0.00347372
DNAJC25	-0.557549	4.11595	14.6114	0.000551609	0.00168863	CMvsCTRL	0.00347769
CIDEB	-1.1832	1.78762	14.6078	0.00055289	0.00169218	CMvsCTRL	0.00348444
GPER1	-1.67205	2.13837	13.6915	0.000554799	0.00169766	CMvsCTRL	0.00349469
RP11-206L10.9	-1.26391	0.588792	17.1197	0.000555958	0.00170084	CMvsCTRL	0.00350088
RWDD2B	0.573611	4.14683	14.5862	0.000556232	0.00170131	CMvsCTRL	0.00350216
FDX1	0.546743	5.51646	14.5811	0.000558054	0.00170651	CMvsCTRL	0.00351208
SDHAF4	-1.21186	4.00539	21.401	0.000559021	0.0017091	CMvsCTRL	0.00351749
PJA2	-0.401944	7.92543	14.5719	0.000559407	0.00170992	CMvsCTRL	0.0035197
BEX4	-0.552817	7.69282	14.5608	0.000561698	0.00171655	CMvsCTRL	0.00353198
FZD3	-0.668114	4.4109	14.5543	0.000561837	0.0017166	CMvsCTRL	0.00353253
INS-IGF2	-1.1768	2.49654	16.3979	0.000562491	0.00171823	CMvsCTRL	0.00353641
DAZAP2	0.866155	5.06133	14.55	0.000564164	0.00172297	CMvsCTRL	0.00354514
HSPD1	-0.693208	7.5566	14.5479	0.000564375	0.00172324	CMvsCTRL	0.00354624
BRD2	0.300129	7.14517	14.5362	0.000566842	0.0017304	CMvsCTRL	0.00356039
TRIM44	0.329135	6.25565	14.5355	0.000567012	0.00173055	CMvsCTRL	0.00356105
UBE4A	-0.411236	5.4192	14.5241	0.000569477	0.0017377	CMvsCTRL	0.003574
GID8	-0.528314	5.24269	14.5203	0.000570331	0.00173993	CMvsCTRL	0.00357846
C5	-1.25993	0.496552	13.7446	0.000570755	0.00174085	CMvsCTRL	0.00358089
MYEOV2	-0.46646	6.90452	16.963	0.000573229	0.00174802	CMvsCTRL	0.00359505
KCNH6	-1.39943	2.65203	14.6297	0.000575517	0.00175462	CMvsCTRL	0.00360781
NF2	-0.628324	4.13367	14.4831	0.000576447	0.00175708	CMvsCTRL	0.0036133
NOL3	-0.774976	5.03035	14.4726	0.000581553	0.00177226	CMvsCTRL	0.00364036
PRKDC	-0.43689	5.84179	14.4594	0.000583177	0.00177683	CMvsCTRL	0.00364892
OXLD1	-0.479061	4.36369	14.4483	0.000587197	0.0017887	CMvsCTRL	0.00367199
CEP120	-0.626866	4.30555	14.4398	0.000589498	0.00179532	CMvsCTRL	0.00368475
ANKS4B	-1.66396	1.20921	13.338	0.000589723	0.00179562	CMvsCTRL	0.00368569
FAM184A	-0.733673	3.53825	14.4307	0.000591372	0.00180025	CMvsCTRL	0.00369437
C22orf39	-0.512782	4.92006	14.4139	0.000593203	0.00180544	CMvsCTRL	0.00370534
GOSR2	0.569674	5.62708	14.4117	0.000593553	0.00180612	CMvsCTRL	0.0037073
MARVELD3	0.595007	4.4024	14.3652	0.000594239	0.00180782	CMvsCTRL	0.00371112
CCSER2	0.453793	5.74054	14.4073	0.00059465	0.00180868	CMvsCTRL	0.00371345
ZCCHC10	0.71706	4.11056	16.8313	0.00059796	0.00181836	CMvsCTRL	0.0037306
MRTO4	-0.4261	4.04034	14.3869	0.000599107	0.00182134	CMvsCTRL	0.00373682
NSMCE2	0.539346	4.29502	14.3881	0.000599198	0.00182134	CMvsCTRL	0.00373715
SNHG6	-0.768783	7.74338	16.8005	0.000599824	0.00182285	CMvsCTRL	0.00374047
THUMPD1	0.366674	5.77275	14.3824	0.000599972	0.00182291	CMvsCTRL	0.00374104
TBC1D31	-1.16361	1.51004	14.2405	0.000600267	0.00182342	CMvsCTRL	0.00374217
RP1-223E5.4	-2.05605	-1.40689	15.9874	0.000600551	0.00182354	CMvsCTRL	0.00374355
SNRPB	0.445375	6.30833	14.3795	0.000600564	0.00182354	CMvsCTRL	0.00374355
DCTN3	-0.444603	6.7618	14.3789	0.000600692	0.00182354	CMvsCTRL	0.00374408
AKR1C3	2.03376	2.77491	14.3826	0.000601955	0.00182698	CMvsCTRL	0.00375129
LINC01128	-0.856124	3.7635	16.8013	0.000602927	0.00182954	CMvsCTRL	0.00375687
SCFD2	-0.664535	2.59843	14.373	0.000603651	0.00183135	CMvsCTRL	0.00376091
SMDT1	-0.632421	7.81704	14.3582	0.000605289	0.00183592	CMvsCTRL	0.00376868
LINC00475	-1.22717	2.07019	15.912	0.000606021	0.00183775	CMvsCTRL	0.00377236
LRP4	-2.05569	1.06894	13.6989	0.000606927	0.0018401	CMvsCTRL	0.00377658
PRKCH	-1.13664	2.7704	14.1735	0.000607413	0.00184118	CMvsCTRL	0.00377913
NAP1L4	0.549961	6.20929	14.3476	0.000607714	0.0018417	CMvsCTRL	0.00378053
EGOT	4.7267	-1.77315	16.3825	0.000608135	0.00184259	CMvsCTRL	0.00378291
RAB1B	-0.467186	6.03847	14.3366	0.000610371	0.00184897	CMvsCTRL	0.00379492
SMG7	0.728829	4.19622	14.3378	0.000610715	0.00184961	CMvsCTRL	0.00379659
CAMSAP1	-0.662876	3.53179	14.3357	0.000612292	0.00185399	CMvsCTRL	0.00380557
AC092835.1	-1.33361	1.17837	20.9145	0.000613322	0.00185672	CMvsCTRL	0.00381065
CYP7B1	-1.48787	0.890511	13.8533	0.000614064	0.00185857	CMvsCTRL	0.00381441
TMEM177	-0.621079	3.35878	14.237	0.000614281	0.00185882	CMvsCTRL	0.00381541
PPP2R5C	-0.413584	5.44266	14.3168	0.000614847	0.00186014	CMvsCTRL	0.00381845
LINC00568	-2.60511	-1.6523	17.298	0.000616287	0.0018641	CMvsCTRL	0.0038262
FAM213A	-1.13709	6.18275	16.707	0.000617115	0.00186621	CMvsCTRL	0.00383033
GNA15	1.15503	0.492152	13.7012	0.000617659	0.00186746	CMvsCTRL	0.00383256
RP11-755B10.4	-1.28383	-0.456624	16.1121	0.00061827	0.00186851	CMvsCTRL	0.00383587
TFB2M	-0.752651	3.56991	14.3034	0.000618271	0.00186851	CMvsCTRL	0.00383587
RP4-614C15.2	-3.39596	-2.26032	15.374	0.000622225	0.00188006	CMvsCTRL	0.0038592
OSBP2	-1.1716	1.53934	13.8766	0.000623372	0.00188312	CMvsCTRL	0.00386559
ISOC1	0.520417	5.55265	14.2731	0.000624544	0.00188621	CMvsCTRL	0.00387189
TRIM52-AS1	-0.970463	2.45479	16.6813	0.000624659	0.00188621	CMvsCTRL	0.00387212
NAB2	-1.00412	2.34118	14.0466	0.000625136	0.00188725	CMvsCTRL	0.00387435
L3MBTL3	0.77669	2.3748	14.1095	0.000626247	0.0018902	CMvsCTRL	0.00388027
GPR68	1.4679	1.30292	13.9883	0.00062787	0.00189469	CMvsCTRL	0.00388887
PIGBOS1	0.580018	4.62463	14.2549	0.000629041	0.00189782	CMvsCTRL	0.00389491
MMS19	-0.534032	4.4044	14.2557	0.000630595	0.00190211	CMvsCTRL	0.00390259
MPP5	0.625272	4.8501	14.2461	0.0006315	0.00190443	CMvsCTRL	0.0039077
EARS2	-1.07816	3.38052	14.2399	0.000632272	0.00190636	CMvsCTRL	0.0039115
POF1B	1.27603	1.67548	14.0316	0.000632629	0.00190703	CMvsCTRL	0.00391322
CDH10	-1.00283	3.0245	14.3049	0.000634104	0.00191069	CMvsCTRL	0.00392143
SNX27	0.404241	4.87787	14.2362	0.000634114	0.00191069	CMvsCTRL	0.00392143
RNF141	-0.618742	4.87567	14.2298	0.000636095	0.00191625	CMvsCTRL	0.00393246
CLEC11A	-1.18164	2.08549	14.2047	0.000638129	0.00192197	CMvsCTRL	0.00394282
FAM92A1	-0.737049	4.28958	16.4991	0.000639997	0.00192719	CMvsCTRL	0.00395289
RP11-332H14.2	-1.40671	-0.522616	16.551	0.000640593	0.00192857	CMvsCTRL	0.00395632
CARF	-0.605755	3.55792	14.1478	0.000643342	0.00193644	CMvsCTRL	0.00397157
DBNL	0.475713	5.31221	14.1838	0.000646272	0.00194485	CMvsCTRL	0.00398743
LRRC56	-1.21382	0.820127	13.5033	0.000647837	0.00194914	CMvsCTRL	0.00399585
GPR3	-1.36542	0.887278	13.1492	0.000648295	0.00195011	CMvsCTRL	0.00399768
NOVA2	-0.961711	3.16973	14.0077	0.000649399	0.00195276	CMvsCTRL	0.00400423
GRK6	0.863619	2.87526	14.1567	0.000649451	0.00195276	CMvsCTRL	0.00400431
NPHP4	-0.838531	2.66098	14.1442	0.000649704	0.0019531	CMvsCTRL	0.00400562
ARID2	0.512768	4.61992	14.1739	0.000650105	0.0019539	CMvsCTRL	0.00400735
RP11-469M7.1	2.99122	-2.04964	15.2108	0.00065091	0.0019559	CMvsCTRL	0.00401056
CACNA2D2	-1.0835	5.51827	14.0052	0.000651305	0.00195667	CMvsCTRL	0.00401225
MGAM2	1.83221	1.33361	20.3777	0.000651987	0.00195831	CMvsCTRL	0.00401571
ARHGEF33	-1.25038	0.866164	13.7568	0.000653181	0.00196148	CMvsCTRL	0.00402256
ADARB1	-1.42265	0.673442	13.9356	0.000658377	0.00197666	CMvsCTRL	0.00405108
COPG1	-0.448481	6.44056	14.1259	0.000659847	0.00198066	CMvsCTRL	0.00405908
CDV3	0.341274	6.36987	14.115	0.000662447	0.00198804	CMvsCTRL	0.00407331
TMEM66	-0.774875	8.16882	16.4439	0.000663163	0.0019895	CMvsCTRL	0.00407675
FSTL4	-1.02758	4.81558	14.0905	0.000663212	0.0019895	CMvsCTRL	0.00407675
PGM2L1	1.3177	3.11715	13.8182	0.000664142	0.00199186	CMvsCTRL	0.00408051
WIPI2	-0.349749	5.48616	14.1076	0.000664337	0.00199203	CMvsCTRL	0.00408114
FZD1	-1.21508	1.38904	14.2794	0.000666964	0.00199948	CMvsCTRL	0.00409475
PAN2	-0.870407	4.07381	14.0979	0.000667927	0.00200195	CMvsCTRL	0.00410015
SKP2	-1.01159	1.27772	13.762	0.000668349	0.00200279	CMvsCTRL	0.00410224
URI1	-0.434179	6.09985	14.0835	0.000670295	0.00200819	CMvsCTRL	0.00411189
DIP2A	-0.518592	4.85653	14.0865	0.000670607	0.00200871	CMvsCTRL	0.00411279
ELP6	-0.503798	4.69335	14.0782	0.000672353	0.00201351	CMvsCTRL	0.00412223
MREG	1.05493	2.24782	14.1375	0.000673294	0.0020159	CMvsCTRL	0.00412698
SERINC3	-0.434683	6.5404	14.0625	0.000675556	0.0020221	CMvsCTRL	0.00413855
RP11-22C11.2	-1.74523	-0.903096	16.4042	0.000675648	0.0020221	CMvsCTRL	0.00413885
PPP2R2C	-0.750557	4.41525	13.8745	0.000675882	0.00202237	CMvsCTRL	0.00413977
AVPI1	-0.774168	2.50566	14.0734	0.000677416	0.00202653	CMvsCTRL	0.0041484
EIF2S1	0.542331	5.86638	14.054	0.000677691	0.00202693	CMvsCTRL	0.00414984
SNHG16	-0.761982	4.70385	16.3617	0.000678899	0.00203012	CMvsCTRL	0.00415621
RAB11FIP3	-0.937554	3.51817	13.8414	0.000680862	0.00203555	CMvsCTRL	0.00416745
UQCC1	-0.397779	4.88808	14.0442	0.000681685	0.00203759	CMvsCTRL	0.00417198
VWC2L	-1.07164	2.16742	13.6489	0.000681941	0.00203792	CMvsCTRL	0.00417329
DCLRE1C	1.01805	2.50296	13.87	0.000687736	0.00205481	CMvsCTRL	0.00420486
DPEP1	-1.82987	0.375071	13.2378	0.000688828	0.00205764	CMvsCTRL	0.00421076
ATP6V0C	-0.888188	4.84531	13.7116	0.0006898	0.00206011	CMvsCTRL	0.00421567
NME5	-0.763697	3.61118	14.0083	0.000691303	0.00206416	CMvsCTRL	0.00422381
TRAPPC5	-0.528913	5.16704	13.9873	0.000693842	0.00207131	CMvsCTRL	0.0042375
DCTN2	0.397598	6.76797	13.978	0.000697177	0.00208082	CMvsCTRL	0.00425447
TOLLIP-AS1	-1.79166	-0.145457	15.9058	0.000699475	0.00208724	CMvsCTRL	0.00426692
FAM21C	1.13141	2.60807	16.2784	0.000699687	0.00208744	CMvsCTRL	0.00426792
CARS2	-0.516979	5.1547	13.9646	0.000700826	0.0020904	CMvsCTRL	0.00427384
RP11-817O13.9	-2.39393	-1.23538	17.0327	0.000702469	0.00209486	CMvsCTRL	0.00428255
ARHGEF37	-1.07324	2.58352	13.6508	0.000702647	0.00209495	CMvsCTRL	0.00428337
RRBP1	-0.493934	6.43617	13.9557	0.000702977	0.00209549	CMvsCTRL	0.00428459
PAIP2B	-1.13479	3.57529	13.9596	0.000703633	0.00209701	CMvsCTRL	0.00428728
YWHAH	-0.516486	7.44882	13.9482	0.000704965	0.00210054	CMvsCTRL	0.00429434
LINC00667	-0.620948	4.10676	16.2309	0.000705913	0.00210292	CMvsCTRL	0.00429933
ZNF727	-1.47067	1.59622	20.1878	0.000706187	0.00210329	CMvsCTRL	0.00430038
USP28	0.554209	3.1043	13.954	0.000707182	0.00210581	CMvsCTRL	0.00430384
ZBED3-AS1	-1.98296	-1.16431	15.64	0.000707846	0.00210735	CMvsCTRL	0.00430713
FBXL2	-0.842435	3.61173	13.8526	0.000708962	0.00211023	CMvsCTRL	0.00431234
RFX2	-1.00675	3.25367	13.6842	0.000714528	0.00212602	CMvsCTRL	0.00434032
WNT4	-0.76517	7.18768	13.5744	0.000714566	0.00212602	CMvsCTRL	0.00434032
MRPL36	-0.624153	5.03767	16.1794	0.000715164	0.00212735	CMvsCTRL	0.00434368
SLC25A15	-1.15488	0.921832	13.1891	0.00071684	0.00213148	CMvsCTRL	0.00435288
RNF152	-1.04292	2.23263	13.7767	0.000716853	0.00213148	CMvsCTRL	0.00435288
XXbac-BPGBPG55C20.2	-1.29756	0.199421	16.1758	0.000717913	0.00213419	CMvsCTRL	0.00435825
SCAMP1-AS1	0.846258	3.02326	16.1711	0.000719245	0.0021377	CMvsCTRL	0.004365
ARMH1	-1.30661	0.618785	20.1075	0.000720828	0.00214137	CMvsCTRL	0.00437327
PCBP4	-1.02064	2.35523	13.8585	0.000720875	0.00214137	CMvsCTRL	0.00437329
C19orf40	1.48876	-1.51153	16.7617	0.000720933	0.00214137	CMvsCTRL	0.00437337
FDFT1	-0.57507	5.25369	13.8859	0.00072285	0.00214657	CMvsCTRL	0.00438313
MAN1A1	-0.48742	7.54451	13.8877	0.000722986	0.00214657	CMvsCTRL	0.00438369
RNF145	-0.631512	5.34749	13.8803	0.00072316	0.00214663	CMvsCTRL	0.00438447
CTU2	-0.632953	3.11051	13.8846	0.000723708	0.00214781	CMvsCTRL	0.00438726
RAPGEF4	-1.27436	1.54558	13.8027	0.000723941	0.00214806	CMvsCTRL	0.0043884
NQO2	1.12351	4.76063	13.8777	0.000724655	0.00214932	CMvsCTRL	0.00439203
CPLX2	-0.867982	5.09479	13.7409	0.000724672	0.00214932	CMvsCTRL	0.00439203
WDR44	0.489028	3.9744	13.8665	0.000726015	0.00215286	CMvsCTRL	0.00439883
KIAA0232	-0.373376	4.88433	13.8701	0.000726212	0.00215299	CMvsCTRL	0.00439948
GORAB	0.794227	3.32086	13.8695	0.000728143	0.00215827	CMvsCTRL	0.00441037
METTL7A	-1.08885	3.77901	13.544	0.000729706	0.00216245	CMvsCTRL	0.00441849
EPHA8	-1.15507	1.06776	13.903	0.000730276	0.00216369	CMvsCTRL	0.00442087
CBLN4	-2.07043	1.20786	13.775	0.000731154	0.00216583	CMvsCTRL	0.00442537
DHX8	0.417337	4.55775	13.8441	0.000733686	0.00217288	CMvsCTRL	0.00443881
HDHD3	0.418345	4.11773	13.8209	0.00073408	0.00217316	CMvsCTRL	0.00444069
MAN2B2	-0.585391	4.80602	13.6523	0.000734087	0.00217316	CMvsCTRL	0.00444069
NUBPL	-0.631944	3.0507	13.8488	0.000734581	0.00217396	CMvsCTRL	0.00444287
GTPBP2	0.639181	4.516	13.8417	0.000734664	0.00217396	CMvsCTRL	0.0044431
SAYSD1	-0.675523	4.88725	13.8405	0.000734883	0.00217416	CMvsCTRL	0.00444415
MAD2L1BP	0.474718	4.26141	13.8403	0.000735215	0.00217468	CMvsCTRL	0.00444562
ZBTB11	-0.414084	4.50607	13.8349	0.000736031	0.00217646	CMvsCTRL	0.00444881
GCFC2	-0.597049	3.83839	13.8014	0.000736122	0.00217646	CMvsCTRL	0.00444894
METTL26	-0.76667	3.84659	19.9622	0.000737765	0.00218087	CMvsCTRL	0.00445724
HAUS5	-0.773345	1.70406	13.7201	0.00073882	0.00218353	CMvsCTRL	0.00446172
GORASP2	-0.443182	6.16959	13.816	0.000740724	0.00218864	CMvsCTRL	0.00447104
SMC4	0.752732	3.68128	13.8224	0.000740859	0.00218864	CMvsCTRL	0.00447131
SFMBT1	0.532984	3.7096	13.7918	0.000741363	0.00218965	CMvsCTRL	0.00447408
BARHL1	-1.67647	2.23348	13.9715	0.000741508	0.00218965	CMvsCTRL	0.00447441
RP11-172H24.4	-1.99952	-1.57021	15.8144	0.000746479	0.00220387	CMvsCTRL	0.00450058
COX8A	-0.457697	8.45614	13.7758	0.000751928	0.00221949	CMvsCTRL	0.00452949
TXNRD2	-0.527645	3.7041	13.7753	0.000752085	0.0022195	CMvsCTRL	0.0045297
SNHG23	-1.0607	1.97695	16.703	0.0007534	0.00222292	CMvsCTRL	0.00453625
PCDHGB7	-1.00782	2.88869	13.7133	0.000754087	0.00222433	CMvsCTRL	0.00453983
DKK3	1.57509	3.82936	13.7378	0.000754193	0.00222433	CMvsCTRL	0.00454019
PIM3	0.832394	5.39604	13.7642	0.000755288	0.0022271	CMvsCTRL	0.00454569
LSM12	0.687318	5.01746	13.7632	0.000755708	0.00222787	CMvsCTRL	0.00454739
ADH5	-0.42266	5.18474	13.758	0.000757216	0.00223185	CMvsCTRL	0.00455508
NMB	-0.764174	4.81689	13.5503	0.000758833	0.00223609	CMvsCTRL	0.00456343
DHRS4L2	-0.755619	4.18686	15.9753	0.000758969	0.00223609	CMvsCTRL	0.00456397
SNX25	-0.554955	3.82148	13.7347	0.00076005	0.00223864	CMvsCTRL	0.00456908
LEPREL2	-1.3068	4.16892	15.9754	0.000760151	0.00223864	CMvsCTRL	0.00456941
SYNC	1.3839	2.14011	13.6791	0.000761155	0.00224113	CMvsCTRL	0.00457434
TAF1A	0.549809	3.10925	13.755	0.000762373	0.00224426	CMvsCTRL	0.00458
ITM2A	-1.40527	0.687349	13.5472	0.000764589	0.00225028	CMvsCTRL	0.00459165
NFAT5	0.537671	4.94338	13.7332	0.000764735	0.00225028	CMvsCTRL	0.00459197
ERGIC3	-0.518134	6.34029	13.7298	0.000765161	0.00225105	CMvsCTRL	0.00459397
IGFBP2	-1.11428	6.56288	13.6244	0.000765317	0.00225105	CMvsCTRL	0.00459457
ADGRV1	-1.08047	2.71616	19.7416	0.000770814	0.00226675	CMvsCTRL	0.0046226
VPS52	-0.524172	4.76108	13.7171	0.000771346	0.00226785	CMvsCTRL	0.00462486
TSPOAP1	-1.20089	2.59098	19.7335	0.000771991	0.00226927	CMvsCTRL	0.00462715
MSX1	2.71133	-0.554803	12.9068	0.000774134	0.0022751	CMvsCTRL	0.0046372
PHACTR4	0.691389	4.82151	13.6995	0.000774295	0.0022751	CMvsCTRL	0.00463788
PAOX	0.869113	2.29816	13.4555	0.000777587	0.00228402	CMvsCTRL	0.00465479
SNX1	0.430895	6.04974	13.6883	0.000777651	0.00228402	CMvsCTRL	0.0046549
DPF1	-1.76307	0.150837	12.7346	0.000778171	0.00228507	CMvsCTRL	0.0046574
ENOX2	0.68008	3.8596	13.6913	0.000778422	0.00228534	CMvsCTRL	0.0046581
HS3ST3B1	1.78884	2.12013	13.8879	0.000781012	0.00229247	CMvsCTRL	0.00467163
TLE4	0.690618	3.85842	13.6482	0.00078228	0.00229571	CMvsCTRL	0.00467865
RP11-15A1.3	-1.91506	-1.92348	14.8613	0.000783509	0.00229884	CMvsCTRL	0.00468544
CEMIP2	1.15939	3.23539	19.6398	0.000786611	0.00230747	CMvsCTRL	0.00470144
FLJ44511	-2.55972	0.283811	15.0774	0.000786883	0.00230779	CMvsCTRL	0.00470278
FLVCR1-AS1	-1.33356	0.663118	15.6325	0.000787373	0.00230875	CMvsCTRL	0.00470543
ZNF135	-0.874779	2.21545	13.5159	0.000787965	0.00230961	CMvsCTRL	0.00470802
EPN1	-0.541748	4.45831	13.6528	0.000787993	0.00230961	CMvsCTRL	0.00470802
LIMS1	1.25239	5.49017	15.8263	0.000791557	0.00231958	CMvsCTRL	0.00472617
PAFAH2	-0.596813	3.41002	13.5755	0.000794736	0.00232842	CMvsCTRL	0.00474344
MLXIP	-0.674265	4.66355	13.6275	0.000795399	0.00232987	CMvsCTRL	0.00474654
TRIM9	-1.05179	4.40732	13.5935	0.000796852	0.00233365	CMvsCTRL	0.00475378
RP11-279O9.4	-1.25535	-0.924987	15.4169	0.000797437	0.00233488	CMvsCTRL	0.00475613
AARD	-0.999207	0.13376	13.2778	0.000798794	0.00233837	CMvsCTRL	0.00476308
NUTM2A-AS1	0.946235	2.29892	15.8076	0.000799362	0.00233955	CMvsCTRL	0.00476589
TOPORS-AS1	-0.792675	4.88143	15.7902	0.000801404	0.00234505	CMvsCTRL	0.00477664
RASGRF2	-0.947001	2.99106	13.4012	0.000802465	0.00234766	CMvsCTRL	0.00478158
EHBP1	-0.501251	5.17016	13.6067	0.000802962	0.00234863	CMvsCTRL	0.00478391
BNIP2	0.55478	3.98476	13.6017	0.000803518	0.00234978	CMvsCTRL	0.00478665
RP11-22N19.2	1.80235	-0.70426	15.1616	0.000804466	0.00235206	CMvsCTRL	0.00479143
DYRK3	1.02072	3.80348	13.602	0.000805441	0.00235443	CMvsCTRL	0.00479609
GPX7	-0.669642	2.91013	13.4265	0.000806792	0.00235789	CMvsCTRL	0.00480298
TMEM109	-0.46303	5.38562	13.5876	0.000808178	0.00236146	CMvsCTRL	0.00481008
LRR1	0.787706	1.9767	13.5861	0.000811603	0.00237098	CMvsCTRL	0.00482931
KIAA1211L	-0.982883	3.08246	13.3114	0.000812571	0.00237332	CMvsCTRL	0.00483449
COX5A	-0.452624	6.73901	15.7274	0.00081412	0.00237735	CMvsCTRL	0.00484284
LINC00907	-1.82931	-1.70191	16.2348	0.000816159	0.00238282	CMvsCTRL	0.00485264
CDK18	1.99621	2.33506	13.5777	0.000816515	0.00238336	CMvsCTRL	0.00485447
RP11-296O14.3	-1.72084	-1.06882	15.7299	0.000817418	0.00238551	CMvsCTRL	0.00485896
NMRAL1	-0.608653	4.73669	13.555	0.00081827	0.00238722	CMvsCTRL	0.00486257
GAST	-2.04704	2.50578	13.1906	0.00081834	0.00238722	CMvsCTRL	0.0048627
SLC25A38	-0.569088	4.73839	13.5484	0.000819601	0.00239041	CMvsCTRL	0.00486786
46276	0.716418	4.74742	15.7192	0.00081978	0.00239043	CMvsCTRL	0.00486863
PRMT9	-0.571052	3.89922	13.5527	0.000820196	0.00239116	CMvsCTRL	0.00487052
HNF1A-AS1	-1.53132	0.285648	15.1821	0.00082053	0.00239164	CMvsCTRL	0.00487192
MTMR11	0.904221	1.72037	13.5836	0.00082395	0.00240111	CMvsCTRL	0.00488989
PLOD2	0.636613	6.42315	13.5368	0.000824412	0.00240197	CMvsCTRL	0.00489234
ASB13	-1.03564	2.12735	13.3965	0.000826747	0.00240828	CMvsCTRL	0.00490297
CYP2C8	-1.24168	1.24529	12.4351	0.000828023	0.0024115	CMvsCTRL	0.00490996
MFF	-0.432367	5.93957	13.5169	0.000828988	0.00241381	CMvsCTRL	0.0049148
NINL	-0.704488	3.42248	13.2496	0.00082918	0.00241388	CMvsCTRL	0.00491527
ECEL1	-0.864357	5.84714	13.4437	0.000829704	0.00241476	CMvsCTRL	0.00491733
AHI1	-0.549976	6.99408	13.514	0.000829823	0.00241476	CMvsCTRL	0.00491769
AC002456.2	-1.91004	-0.968329	15.2158	0.000831067	0.00241788	CMvsCTRL	0.00492418
NUBP1	0.620012	3.82621	13.5153	0.000831495	0.00241863	CMvsCTRL	0.00492584
FAM57B	-1.67618	-1.8043	14.842	0.000833066	0.0024227	CMvsCTRL	0.00493426
C16orf80	-0.672822	3.69867	15.6495	0.000833329	0.00242297	CMvsCTRL	0.00493553
PDP1	1.19422	2.7714	13.461	0.000833734	0.00242365	CMvsCTRL	0.00493733
EFL1	0.808254	3.66654	19.3466	0.000834109	0.00242425	CMvsCTRL	0.00493926
CNBD2	-1.56811	1.83233	15.6402	0.000836845	0.0024317	CMvsCTRL	0.00495339
CIRBP	-0.409128	8.26536	13.4882	0.000837932	0.00243395	CMvsCTRL	0.00495882
C1orf210	-0.909	3.35951	13.4738	0.000837961	0.00243395	CMvsCTRL	0.00495882
IMPACT	-0.634865	5.11738	13.4899	0.000838464	0.00243491	CMvsCTRL	0.00496101
ZNF532	0.883395	3.17604	13.169	0.000839021	0.00243561	CMvsCTRL	0.00496378
ELMO2	0.844484	5.01925	13.4849	0.00083905	0.00243561	CMvsCTRL	0.00496378
THYN1	-0.603441	5.58964	13.4765	0.000842077	0.0024439	CMvsCTRL	0.00498021
NPHS1	1.35703	3.57406	13.3694	0.000843166	0.00244656	CMvsCTRL	0.00498576
C7orf49	-0.945114	2.54794	15.6058	0.000847408	0.00245837	CMvsCTRL	0.00500876
TTC12	-0.554334	3.28315	13.3333	0.000848418	0.00246079	CMvsCTRL	0.00501413
APEX1	-0.393059	5.47591	13.4517	0.000849639	0.00246383	CMvsCTRL	0.00501985
GANC	0.615888	2.8674	13.4254	0.000850525	0.00246568	CMvsCTRL	0.00502479
NRD1	0.45491	5.42708	15.5772	0.000850624	0.00246568	CMvsCTRL	0.00502507
TTC39A	1.01299	5.91644	13.4528	0.000850876	0.00246579	CMvsCTRL	0.00502626
CHFR	0.619062	3.31278	13.4565	0.000851009	0.00246579	CMvsCTRL	0.00502675
CACYBP	-0.544569	5.61546	15.5597	0.000854976	0.00247678	CMvsCTRL	0.0050478
ZNF136	0.582479	3.24663	13.4041	0.000856398	0.00248039	CMvsCTRL	0.00505557
CES4A	-0.79492	3.88954	13.2188	0.000857526	0.00248315	CMvsCTRL	0.00506103
MEAF6	-0.500678	6.81317	13.4242	0.000858607	0.00248577	CMvsCTRL	0.0050659
ZFAND4	0.6894	2.6405	13.4241	0.000860725	0.0024914	CMvsCTRL	0.0050772
PIK3C3	0.538103	4.37963	13.4183	0.00086154	0.00249325	CMvsCTRL	0.00508109
HSD3B7	1.34094	1.59989	13.3521	0.000864113	0.00250018	CMvsCTRL	0.00509442
GARNL3	-1.56809	-0.111088	12.7055	0.00086508	0.00250247	CMvsCTRL	0.00509895
BOLA1	-0.725583	3.36523	13.4088	0.000865397	0.00250288	CMvsCTRL	0.00510051
KANSL3	0.544522	4.21122	13.4058	0.000868191	0.00251045	CMvsCTRL	0.00511516
AKAP11	-0.393223	6.31231	13.3919	0.000869151	0.00251271	CMvsCTRL	0.0051199
LRPAP1	-0.468313	8.13438	13.3885	0.000870153	0.0025151	CMvsCTRL	0.00512475
IGSF10	-2.16292	-0.981871	14.9016	0.000873601	0.00252455	CMvsCTRL	0.0051432
NUDT21	0.323178	5.62828	13.3724	0.000875593	0.00252979	CMvsCTRL	0.0051526
ASPH	-0.666943	7.26542	13.3712	0.000876026	0.00253053	CMvsCTRL	0.00515443
EFTUD1	1.09814	1.62132	15.4883	0.000876765	0.00253214	CMvsCTRL	0.00515803
CEP250	-0.66285	3.01475	13.3772	0.000877962	0.00253508	CMvsCTRL	0.00516446
DHFRL1	-1.14948	0.671618	15.1559	0.000878485	0.00253608	CMvsCTRL	0.00516569
ACAD10	-0.851427	2.52532	13.2893	0.000879076	0.00253727	CMvsCTRL	0.00516886
OTUD3	-0.791907	4.37502	13.3638	0.000881401	0.00254346	CMvsCTRL	0.00518131
CNIH2	-1.46376	7.65228	13.1441	0.000881913	0.00254442	CMvsCTRL	0.00518401
DGKH	1.30706	2.88246	13.2704	0.000882185	0.00254469	CMvsCTRL	0.0051853
ACOT4	0.893626	1.06601	13.161	0.000883589	0.00254818	CMvsCTRL	0.00519264
EDA	-0.890207	2.69754	13.1379	0.000883756	0.00254818	CMvsCTRL	0.00519269
ITGA10	-1.37192	0.373231	12.9573	0.000886212	0.00255475	CMvsCTRL	0.0052062
CDIPT-AS1	-1.90674	-1.01839	14.9645	0.000887873	0.00255902	CMvsCTRL	0.00521503
MED10	0.575401	5.84745	13.3299	0.000889732	0.00256385	CMvsCTRL	0.00522472
PTS	-0.703473	6.69806	13.3273	0.000890613	0.00256587	CMvsCTRL	0.00522958
RMND1	-0.5672	4.05808	13.3184	0.000894858	0.00257757	CMvsCTRL	0.00525078
KDM2A	0.483773	5.57824	13.3121	0.000896019	0.00257981	CMvsCTRL	0.00525698
AC093323.1	-0.876644	2.98144	18.993	0.000896101	0.00257981	CMvsCTRL	0.00525714
JRK	-0.932558	1.77043	13.1829	0.000896308	0.00257981	CMvsCTRL	0.00525804
RP11-1017G21.5	-1.27863	0.41435	15.0416	0.00089636	0.00257981	CMvsCTRL	0.00525804
TNFRSF12A	0.928277	6.70883	13.3013	0.000899502	0.00258833	CMvsCTRL	0.00527367
GNB1L	-0.979431	0.893862	13.3102	0.000902479	0.00259637	CMvsCTRL	0.00528707
TAFA5	-1.72996	-0.0499264	18.9927	0.000903264	0.0025981	CMvsCTRL	0.00529135
CCDC101	1.1523	1.34706	15.2681	0.0009061	0.00260573	CMvsCTRL	0.00530515
GYLTL1B	-1.19622	3.10784	14.6135	0.000906597	0.00260663	CMvsCTRL	0.00530712
LRRC27	0.703718	2.3087	13.2551	0.000910861	0.00261803	CMvsCTRL	0.00532612
IQCC	-0.98752	1.42339	13.0716	0.000910931	0.00261803	CMvsCTRL	0.00532622
NPM1	-0.480876	8.18975	15.3376	0.000911934	0.00262038	CMvsCTRL	0.00533145
PNPLA4	-0.82451	4.56127	13.2522	0.00091769	0.00263638	CMvsCTRL	0.0053601
RPSAP58	-0.88499	3.81781	15.325	0.000917967	0.00263665	CMvsCTRL	0.00536136
PARVA	0.619798	5.12637	13.2357	0.000921659	0.00264671	CMvsCTRL	0.00538039
DACH1	-0.860935	5.02853	13.1743	0.000926738	0.00266076	CMvsCTRL	0.00540591
ATG101	0.46752	5.80544	13.2222	0.000926933	0.00266078	CMvsCTRL	0.00540673
TIGD5	-0.698271	3.65425	13.2243	0.000927406	0.00266147	CMvsCTRL	0.00540917
C15orf39	-0.660812	4.08111	13.226	0.000927548	0.00266147	CMvsCTRL	0.00540968
TDRD6	-1.26679	0.78748	12.9834	0.000931171	0.00267133	CMvsCTRL	0.00542794
RAPGEF2	0.730049	4.09806	13.2128	0.000932893	0.00267573	CMvsCTRL	0.00543638
ATP2C2	-1.37971	2.36286	13.0192	0.000936796	0.00268638	CMvsCTRL	0.00545721
NFXL1	-0.621585	3.83477	13.1862	0.000941352	0.0026989	CMvsCTRL	0.0054815
FAM127B	-0.59231	4.8625	15.2241	0.00094313	0.00270345	CMvsCTRL	0.00549056
ACAT2	-0.580508	3.94841	13.1818	0.00094352	0.00270402	CMvsCTRL	0.00549251
TSPYL5	-0.60062	5.11861	13.1795	0.000943805	0.00270429	CMvsCTRL	0.00549385
FAM63A	-1.03209	1.19216	15.04	0.000944828	0.00270668	CMvsCTRL	0.00549863
PWAR6	-1.10591	1.66475	15.2225	0.000948197	0.00271543	CMvsCTRL	0.00551715
DDR1	0.578685	7.73159	13.1673	0.000948268	0.00271543	CMvsCTRL	0.00551724
KIAA2022	-1.10192	2.46432	14.5796	0.000951208	0.0027233	CMvsCTRL	0.0055324
PSMD5-AS1	-0.806778	2.51386	15.2019	0.000952467	0.00272636	CMvsCTRL	0.00553843
ENDOD1	0.905769	5.71314	13.1536	0.00095308	0.00272756	CMvsCTRL	0.00554102
TXNIP	1.49489	6.69458	13.1413	0.000956179	0.00273588	CMvsCTRL	0.00555573
CHRM3	-1.09935	1.84736	13.002	0.0009569	0.00273739	CMvsCTRL	0.00555867
WRN	-0.45544	4.24835	13.1341	0.000959215	0.00274346	CMvsCTRL	0.00557016
AHDC1	-0.634548	4.80052	12.9892	0.000961053	0.00274816	CMvsCTRL	0.00557986
GPI	-0.561069	5.66674	13.128	0.000961302	0.00274832	CMvsCTRL	0.00558098
VILL	1.03079	1.42082	12.9089	0.000962808	0.00275207	CMvsCTRL	0.00558874
C12orf65	0.606792	5.50469	13.1133	0.000966239	0.00276132	CMvsCTRL	0.00560619
TCFL5	-0.871841	2.39041	13.0443	0.000966819	0.00276242	CMvsCTRL	0.00560874
WDR48	0.49775	4.58839	13.1007	0.000971293	0.00277465	CMvsCTRL	0.00563141
CLTCL1	-1.47545	0.846838	12.904	0.000972936	0.00277878	CMvsCTRL	0.00563995
CACNA1A	-0.816474	4.4499	14.6094	0.000975118	0.00278445	CMvsCTRL	0.00565095
AC016831.7	1.79416	-0.740512	14.5751	0.000975531	0.00278507	CMvsCTRL	0.00565301
HIST2H2AC	1.02012	2.44046	14.8954	0.000978802	0.00279385	CMvsCTRL	0.00566998
MBD2	0.673622	5.81231	13.0784	0.000979328	0.00279479	CMvsCTRL	0.00567204
ZNF398	-0.625965	3.96776	13.0824	0.000981657	0.00280087	CMvsCTRL	0.0056842
FOSL1	1.95387	0.14891	12.5654	0.000983171	0.00280463	CMvsCTRL	0.00569031
NFYA	0.855094	2.81748	12.9312	0.000983733	0.00280567	CMvsCTRL	0.00569224
FOXP2	-0.817136	3.97743	13.0677	0.00098589	0.00281125	CMvsCTRL	0.00570306
RP11-38P22.2	-1.70445	-0.868394	14.483	0.000987501	0.00281528	CMvsCTRL	0.00571071
GOLGA8A	-0.877157	1.83897	15.0109	0.000990394	0.00282296	CMvsCTRL	0.00572674
CBR1	-0.868573	4.92296	13.0453	0.000991644	0.00282596	CMvsCTRL	0.00573234
CUL2	0.65424	5.26744	13.0392	0.000994355	0.00283311	CMvsCTRL	0.005746
STRBP	-0.436115	4.57801	13.0414	0.000995063	0.00283456	CMvsCTRL	0.00574909
C1orf233	-2.40546	-2.14924	14.1738	0.000996608	0.00283839	CMvsCTRL	0.00575635
LRP10	0.546732	6.38597	13.0311	0.000997323	0.00283986	CMvsCTRL	0.00575947
SNAP47	-0.616873	4.59254	13.027	0.00100079	0.00284916	CMvsCTRL	0.00577782
TSKU	-1.35556	0.227097	12.9915	0.00100189	0.00285172	CMvsCTRL	0.00578315
CD99	-0.879736	9.0787	13.0102	0.0010051	0.00286027	CMvsCTRL	0.00579695
MLYCD	-0.413482	4.04331	13.0141	0.00100554	0.00286096	CMvsCTRL	0.00579849
PLGLB2	-0.926145	2.41409	18.4279	0.00100666	0.00286358	CMvsCTRL	0.00580429
ANKIB1	0.422036	4.82942	12.9983	0.00100972	0.0028717	CMvsCTRL	0.00581955
NCLN	-0.668192	4.07197	12.9964	0.00101093	0.00287456	CMvsCTRL	0.00582516
KPNA2	0.73412	4.00608	12.987	0.00101526	0.00288631	CMvsCTRL	0.00584539
MCM5	0.951067	1.25695	12.6352	0.00101803	0.00289358	CMvsCTRL	0.00585859
CBR4	-0.564751	4.21398	12.9814	0.00101825	0.00289364	CMvsCTRL	0.00585954
THG1L	0.720323	3.23795	12.9813	0.00102032	0.00289894	CMvsCTRL	0.00586941
KIDINS220	-0.391116	6.18249	12.9698	0.0010213	0.00290114	CMvsCTRL	0.00587402
PCBP1	0.361923	6.88161	12.9635	0.00102312	0.00290573	CMvsCTRL	0.00588311
MPHOSPH9	-0.605846	4.54316	12.9688	0.00102402	0.00290772	CMvsCTRL	0.00588765
FAM27C	-0.88167	3.71709	14.948	0.0010256	0.0029116	CMvsCTRL	0.00589489
UBLCP1	0.442212	4.3673	12.9574	0.00102633	0.00291311	CMvsCTRL	0.0058982
GAPDH	-0.884209	9.68943	14.9362	0.00102654	0.00291312	CMvsCTRL	0.00589905
NDUFAF8	-0.676316	4.70468	18.3184	0.00102986	0.00292194	CMvsCTRL	0.0059157
NUDT7	-0.671136	4.107	12.9145	0.00103247	0.00292878	CMvsCTRL	0.00592902
NRSN2	-0.699019	4.43857	12.9192	0.001033	0.00292969	CMvsCTRL	0.00593171
ENO1	-0.337508	7.64175	12.9185	0.00104089	0.00295147	CMvsCTRL	0.00597114
ANGPTL3	-1.6136	0.0283532	12.4182	0.00104278	0.00295625	CMvsCTRL	0.00598095
TSTD1	-0.426483	7.71757	12.9119	0.00104352	0.00295776	CMvsCTRL	0.00598486
FBXO32	0.786714	3.66085	12.9117	0.00104495	0.00296123	CMvsCTRL	0.00599134
VCAN	2.48892	1.54751	12.6669	0.00104579	0.00296299	CMvsCTRL	0.00599507
MCOLN3	-0.744567	4.2471	12.7823	0.00104807	0.00296886	CMvsCTRL	0.00600676
DDIT4	1.03349	6.45819	12.8977	0.00104925	0.00297162	CMvsCTRL	0.00601251
SCOC	-0.482938	6.97338	14.8561	0.00105132	0.00297689	CMvsCTRL	0.00602333
BRWD3	0.674886	3.6327	12.8783	0.00105235	0.00297921	CMvsCTRL	0.00602852
TAZ	-0.640739	2.95423	12.8797	0.00105929	0.00299826	CMvsCTRL	0.00606303
USP33	0.359335	5.81208	12.8714	0.00106035	0.00300067	CMvsCTRL	0.00606807
RGS16	0.965341	7.28196	12.8698	0.00106092	0.00300168	CMvsCTRL	0.00607099
WDR12	-0.561291	3.77136	12.8672	0.00106409	0.00301005	CMvsCTRL	0.00608596
SRPRA	-0.65898	6.38147	18.1541	0.00106588	0.00301451	CMvsCTRL	0.0060948
PYCARD	1.69418	0.927277	12.6062	0.00107052	0.00302703	CMvsCTRL	0.00611885
BAG3	-0.543961	4.43063	12.8425	0.00107238	0.00303169	CMvsCTRL	0.00612809
DIPK1A	1.24916	1.39535	18.1315	0.00107275	0.00303213	CMvsCTRL	0.00612984
CMTM7	-0.873987	1.36259	12.7824	0.00107312	0.00303232	CMvsCTRL	0.00613127
SEPSECS	0.54051	3.66659	12.8432	0.00107325	0.00303232	CMvsCTRL	0.00613161
DOT1L	0.65438	4.43724	12.8326	0.00108007	0.00305099	CMvsCTRL	0.00616633
EEFSEC	-0.641995	2.82898	12.8321	0.0010809	0.00305272	CMvsCTRL	0.00616967
MAP4K2	-0.645861	2.97701	12.699	0.00108172	0.00305444	CMvsCTRL	0.006174
ETFBKMT	-0.865113	2.23878	18.0799	0.00108266	0.00305648	CMvsCTRL	0.00617865
ERICH2	-1.17132	2.6428	12.8148	0.00108482	0.00306195	CMvsCTRL	0.0061888
TMEM150A	-0.632836	2.85089	12.7948	0.00108542	0.00306304	CMvsCTRL	0.00619081
POC1B	0.863867	1.97678	12.801	0.00108626	0.00306465	CMvsCTRL	0.00619493
ANKEF1	0.615391	3.92222	12.8129	0.00108642	0.00306465	CMvsCTRL	0.00619511
PPP1R9B	0.889522	4.51275	12.769	0.00108749	0.00306663	CMvsCTRL	0.00619961
ARHGAP18	-0.506954	3.99086	12.7723	0.00108755	0.00306663	CMvsCTRL	0.00619961
IMP4	-0.460132	5.49467	12.8029	0.00108822	0.00306776	CMvsCTRL	0.00620224
PRG4	1.50207	7.35001	12.4996	0.00108838	0.00306776	CMvsCTRL	0.0062024
PARD3B	-1.0893	2.57017	12.6662	0.00109008	0.00307192	CMvsCTRL	0.00621062
TMEM178B	-0.755177	4.48855	12.7575	0.00109439	0.00308346	CMvsCTRL	0.00623054
C5AR1	-1.50949	1.63659	12.2408	0.00109879	0.00309463	CMvsCTRL	0.00624991
LDLR	1.20302	5.80912	12.7819	0.00109879	0.00309463	CMvsCTRL	0.00624991
ZNF594	-0.701033	2.6276	12.7598	0.00109999	0.0030974	CMvsCTRL	0.00625599
FGF12	0.809881	4.20423	12.7732	0.00110306	0.00310543	CMvsCTRL	0.00627059
CYREN	-1.30224	2.07708	17.9898	0.0011035	0.00310604	CMvsCTRL	0.00627235
PITPNC1	0.81867	5.88388	12.7719	0.00110379	0.00310624	CMvsCTRL	0.00627363
ARL5A	-0.544141	5.56939	12.7587	0.00110686	0.00311427	CMvsCTRL	0.00628965
MSMO1	-0.82638	5.89212	12.759	0.0011072	0.00311461	CMvsCTRL	0.00629086
TXNRD3	-0.876176	3.95693	12.6127	0.00111633	0.00313967	CMvsCTRL	0.00633549
RP11-567M16.6	-1.32998	-1.11081	14.668	0.00111792	0.00314352	CMvsCTRL	0.00634307
PRR12	-0.642757	4.10637	12.6447	0.00111875	0.00314522	CMvsCTRL	0.00634703
C9orf41	-0.95717	2.04378	14.6581	0.00112198	0.00315368	CMvsCTRL	0.00636283
FBXW8	-0.705111	4.40528	12.7283	0.00112321	0.0031565	CMvsCTRL	0.00636905
FAP	-2.17386	3.66935	12.9223	0.00112586	0.00316334	CMvsCTRL	0.00638119
CD2BP2	0.379946	5.07734	12.7133	0.00112663	0.00316486	CMvsCTRL	0.00638479
NUDT18	-0.885229	2.06774	12.6855	0.00112733	0.00316622	CMvsCTRL	0.00638807
ZBTB33	0.491851	4.69387	12.7095	0.00113105	0.00317535	CMvsCTRL	0.0064062
CNIH1	-0.432905	5.5803	12.7026	0.00113114	0.00317535	CMvsCTRL	0.00640633
EIF6	0.448891	6.38063	12.7021	0.00113126	0.00317535	CMvsCTRL	0.00640664
RSPRY1	0.42023	5.07614	12.7028	0.00113156	0.00317556	CMvsCTRL	0.00640798
SNHG12	-0.727582	3.87796	14.6071	0.00113295	0.00317886	CMvsCTRL	0.0064148
TPT1	-0.673018	10.9466	14.6013	0.00113445	0.00318235	CMvsCTRL	0.00642181
CFAP44	-0.835145	2.81244	17.8578	0.00113465	0.00318235	CMvsCTRL	0.00642181
ALDOC	-0.88805	4.02209	12.6964	0.0011363	0.00318634	CMvsCTRL	0.00642968
TIPRL	0.493535	5.94001	12.6817	0.00114021	0.00319669	CMvsCTRL	0.00644853
TP53TG1	-0.877129	4.69932	14.5069	0.00114268	0.00320298	CMvsCTRL	0.00646139
MED9	0.479412	4.22005	12.6785	0.00114303	0.00320332	CMvsCTRL	0.00646263
WDR46	-0.559563	5.11578	12.6738	0.00114387	0.00320504	CMvsCTRL	0.00646627
TICAM1	0.978104	3.94668	12.5147	0.00114564	0.0032093	CMvsCTRL	0.00647555
CTBP1-AS2	-1.27097	1.97805	14.5759	0.00114603	0.0032093	CMvsCTRL	0.00647722
RSL24D1	-0.494322	6.57992	12.6683	0.00114607	0.0032093	CMvsCTRL	0.00647722
CTD-2366F13.1	-1.52353	-0.932629	15.2106	0.00114672	0.00321035	CMvsCTRL	0.0064798
JDP2	-1.4957	0.401798	12.5309	0.00114689	0.00321035	CMvsCTRL	0.00648043
MAP1A	-0.64739	4.41564	12.5594	0.00115157	0.00322244	CMvsCTRL	0.00650278
EVA1B	1.11636	3.63563	12.6595	0.00115167	0.00322244	CMvsCTRL	0.00650295
LEPRE1	-1.2562	2.49169	14.5585	0.00115219	0.00322271	CMvsCTRL	0.00650496
TNKS1BP1	1.12734	3.69213	12.6315	0.00115222	0.00322271	CMvsCTRL	0.00650496
MRPS18A	0.666798	3.72037	14.5482	0.00115419	0.0032276	CMvsCTRL	0.00651501
DMTF1	0.45588	5.05542	12.64	0.0011601	0.00324349	CMvsCTRL	0.00654242
CASTOR1	-1.40414	0.550716	17.7539	0.00116066	0.00324441	CMvsCTRL	0.00654444
RP11-392P7.6	-0.879961	1.8432	14.4402	0.00116383	0.00325261	CMvsCTRL	0.00656116
SSPN	1.11194	2.97492	12.6279	0.00116632	0.00325887	CMvsCTRL	0.00657301
ATG13	0.357808	4.87009	12.6232	0.00116652	0.00325887	CMvsCTRL	0.00657377
SLC46A3	-0.73075	3.86608	12.6231	0.00116767	0.00326111	CMvsCTRL	0.00657908
RP11-867G23.8	-1.66212	-1.35391	15.0487	0.00116778	0.00326111	CMvsCTRL	0.00657937
RIBC2	-1.55025	-0.267145	12.347	0.0011686	0.00326274	CMvsCTRL	0.00658209
RBM34	0.84593	1.15024	12.5526	0.00116885	0.00326281	CMvsCTRL	0.00658317
KCNT2	1.51587	2.2932	12.6334	0.00117194	0.00326973	CMvsCTRL	0.00659705
PICALM	0.560635	6.03916	12.6119	0.00117198	0.00326973	CMvsCTRL	0.00659705
RCN3	-1.24422	1.76783	12.6225	0.00117212	0.00326973	CMvsCTRL	0.00659745
H2AFY	-0.296875	6.38745	12.6099	0.00117226	0.00326973	CMvsCTRL	0.00659783
SERPINA10	-1.45404	2.55875	12.7547	0.00117298	0.00327111	CMvsCTRL	0.00660153
FAM222B	0.59245	4.17798	12.6005	0.00117752	0.00328312	CMvsCTRL	0.0066237
PRMT7	-0.639769	2.61079	12.5667	0.00117864	0.00328561	CMvsCTRL	0.00662927
BCAR3	0.84182	2.396	12.398	0.00117917	0.00328644	CMvsCTRL	0.00663117
PITHD1	-0.711853	6.15088	12.5914	0.00118067	0.00328998	CMvsCTRL	0.00663816
C9orf37	-1.03667	2.40482	14.4732	0.00118368	0.0032977	CMvsCTRL	0.00665119
PHLDA1	2.02839	1.7637	12.4349	0.00119111	0.00331777	CMvsCTRL	0.00668654
C5orf55	-1.21136	1.86996	14.2604	0.00119195	0.00331914	CMvsCTRL	0.00669087
CFAP206	1.12867	0.800768	17.6273	0.00119207	0.00331914	CMvsCTRL	0.00669094
TTC39A-AS1	1.74523	-0.964485	14.4456	0.00119347	0.00332238	CMvsCTRL	0.0066977
PLEC	-0.670962	4.23387	12.5664	0.00119385	0.00332277	CMvsCTRL	0.00669924
SCAMP3	0.501883	5.29789	12.5595	0.00119562	0.00332705	CMvsCTRL	0.00670843
C18orf21	0.462793	3.90635	12.5571	0.00119802	0.00333307	CMvsCTRL	0.00672035
SRPK2	-0.446892	5.56218	12.5433	0.00120328	0.00334699	CMvsCTRL	0.00674682
RGS7BP	0.975357	2.17617	12.2061	0.00120349	0.00334699	CMvsCTRL	0.00674764
ABCB9	-1.0119	1.80977	12.3639	0.00120521	0.0033511	CMvsCTRL	0.00675534
SYF2	0.356013	6.50875	12.5301	0.001209	0.003361	CMvsCTRL	0.00677167
TRIM33	0.422132	4.9574	12.5235	0.00121308	0.00337167	CMvsCTRL	0.00679218
SEPP1	-0.979004	5.18412	14.3704	0.00121736	0.0033829	CMvsCTRL	0.00681193
FAM65A	1.33	2.34407	14.3844	0.00121793	0.00338384	CMvsCTRL	0.00681476
SIDT1	0.850553	3.36233	12.6383	0.00121946	0.00338687	CMvsCTRL	0.00682239
N6AMT1	-0.772844	3.04686	12.2105	0.0012195	0.00338687	CMvsCTRL	0.00682239
PAXIP1OS	1.43907	0.0100754	14.2748	0.00122054	0.00338905	CMvsCTRL	0.00682744
XPO7	-0.544888	4.39946	12.5094	0.00122077	0.00338905	CMvsCTRL	0.0068283
CSTF1	-0.485024	3.63371	12.5106	0.00122113	0.00338939	CMvsCTRL	0.00682994
RXRA	-0.56896	4.53292	12.5065	0.00122201	0.00339119	CMvsCTRL	0.00683413
DCAF12	0.584935	4.3705	12.4946	0.00122672	0.00340358	CMvsCTRL	0.0068585
CENPN	0.863169	2.80655	12.5107	0.00122696	0.00340359	CMvsCTRL	0.00685949
SPSB3	-0.450254	4.81036	12.4911	0.00122754	0.00340454	CMvsCTRL	0.00686234
ZSCAN16	0.795934	2.08854	12.2805	0.00123407	0.00342196	CMvsCTRL	0.00689493
SDR39U1	-0.476825	5.27749	12.474	0.00123588	0.00342587	CMvsCTRL	0.00690352
THAP7-AS1	-1.24048	-0.36061	14.0725	0.00123596	0.00342587	CMvsCTRL	0.00690356
DMGDH	-1.1926	1.73539	12.4916	0.00123741	0.00342922	CMvsCTRL	0.00690973
RAB17	-0.770649	4.22557	12.4692	0.00123945	0.00343421	CMvsCTRL	0.00691958
COA6	0.540154	5.16744	12.4605	0.0012423	0.00344143	CMvsCTRL	0.00693275
C12orf4	0.575929	3.78355	12.4648	0.00124349	0.00344406	CMvsCTRL	0.00693742
CTSA	-0.46444	7.4446	12.4575	0.00124416	0.00344523	CMvsCTRL	0.0069396
DHX38	0.383372	4.36171	12.452	0.00124755	0.00345395	CMvsCTRL	0.00695618
KIAA1715	-0.98639	3.7324	14.2848	0.00124965	0.00345909	CMvsCTRL	0.00696516
MAPK1	-0.341256	5.93504	12.4401	0.00125326	0.00346839	CMvsCTRL	0.00698251
STRAP	-0.408827	6.98808	12.4358	0.00125405	0.00346992	CMvsCTRL	0.00698617
ZNF569	-0.771555	2.66167	12.4375	0.0012572	0.00347794	CMvsCTRL	0.0070011
TBC1D22A	-1.08853	4.46893	12.4284	0.00125798	0.00347943	CMvsCTRL	0.0070045
ZNF100	0.954662	1.51483	12.2419	0.00126049	0.0034857	CMvsCTRL	0.00701613
FAM3B	0.871293	4.96278	12.421	0.001261	0.00348642	CMvsCTRL	0.00701793
SWAP70	0.982815	3.60242	12.3738	0.00126245	0.00348976	CMvsCTRL	0.0070239
ST14	0.542637	5.91864	12.3829	0.00126271	0.00348979	CMvsCTRL	0.00702453
POU6F2	-1.86486	2.20413	12.5846	0.00126378	0.00349208	CMvsCTRL	0.00702934
YBEY	-0.416191	3.99093	12.4172	0.0012646	0.00349364	CMvsCTRL	0.00703346
PIP4K2B	-0.617432	4.73678	12.3339	0.0012649	0.00349381	CMvsCTRL	0.00703358
SCN9A	0.81925	3.67202	12.1439	0.00126548	0.00349472	CMvsCTRL	0.0070364
NR1D2	-0.382098	5.66737	12.4094	0.00126738	0.00349929	CMvsCTRL	0.007045
CMTR1	0.527759	4.62041	12.3956	0.00126901	0.0035031	CMvsCTRL	0.00705246
SLC6A8	-0.845923	2.62271	12.3917	0.00126931	0.00350325	CMvsCTRL	0.00705375
WDYHV1	-0.532883	3.9109	12.403	0.0012699	0.00350421	CMvsCTRL	0.00705625
C8orf33	-0.591978	5.12428	12.4032	0.00127025	0.00350448	CMvsCTRL	0.00705737
TCEAL2	0.859159	7.28044	12.3982	0.00127253	0.00351009	CMvsCTRL	0.00706887
UFSP1	-0.842854	0.713996	12.2089	0.00127536	0.00351721	CMvsCTRL	0.0070822
CMC4	-0.841659	4.19669	12.375	0.00127603	0.00351837	CMvsCTRL	0.00708512
ROMO1	-0.489295	8.07701	12.3815	0.00128077	0.00353075	CMvsCTRL	0.00710866
PCDHGB6	-0.941019	2.44588	12.2445	0.00128236	0.00353446	CMvsCTRL	0.00711528
MARS2	-1.18546	0.466623	12.3928	0.00128349	0.00353688	CMvsCTRL	0.00712019
SLC25A11	-0.602858	5.63944	12.3747	0.00128433	0.00353853	CMvsCTRL	0.00712369
LINC00476	-0.817686	2.67867	14.2008	0.00128682	0.00354468	CMvsCTRL	0.00713667
ZBTB8A	-0.788306	1.92213	12.3813	0.00128818	0.00354776	CMvsCTRL	0.00714305
CROCC	-1.00284	1.9332	12.2155	0.00129711	0.00357164	CMvsCTRL	0.00718691
AC062017.1	-1.40748	0.0656701	13.5302	0.001299	0.00357616	CMvsCTRL	0.00719499
POLR2A	0.677554	5.42198	12.3437	0.00130088	0.00358065	CMvsCTRL	0.00720341
PIP4P2	-0.831078	3.23016	17.215	0.00130246	0.00358428	CMvsCTRL	0.00720972
IQGAP2	1.88659	-0.37916	12.0533	0.00130538	0.00359163	CMvsCTRL	0.00722469
AC009506.1	-1.87161	-1.22625	13.8232	0.00130857	0.0035997	CMvsCTRL	0.00723871
LINC01138	1.19599	0.245044	13.7696	0.00131173	0.00360771	CMvsCTRL	0.007255
UBR4	0.547984	6.05358	12.3088	0.00131779	0.00362367	CMvsCTRL	0.00728121
RRP36	-0.34831	5.16772	12.3063	0.00131934	0.00362722	CMvsCTRL	0.00728894
SUCLA2	-0.509567	4.77491	12.3027	0.00132135	0.00363206	CMvsCTRL	0.00729684
IFT20	-0.715208	6.35694	12.2792	0.00133285	0.00366295	CMvsCTRL	0.00735377
NDUFAF6	-0.583791	4.00331	12.2829	0.0013335	0.00366402	CMvsCTRL	0.00735694
IPP	-0.495239	3.56524	12.278	0.00133384	0.00366424	CMvsCTRL	0.0073584
NUDT3	-0.566776	6.83037	12.2774	0.00133417	0.00366444	CMvsCTRL	0.00735981
TAF6	-0.389014	4.6329	12.2734	0.00133768	0.00367337	CMvsCTRL	0.00737508
TTC7B	-0.603411	4.67989	12.1774	0.00133839	0.00367463	CMvsCTRL	0.00737821
PDK3	-0.610651	4.483	12.1549	0.00133898	0.00367553	CMvsCTRL	0.00738063
DNAJC3	-0.519361	7.39417	12.2609	0.0013424	0.0036842	CMvsCTRL	0.00739701
TMSB15B	0.660707	2.91284	12.0965	0.00134284	0.00368468	CMvsCTRL	0.00739901
DAZAP1	0.378297	4.55838	12.2576	0.00134467	0.00368901	CMvsCTRL	0.00740749
SLC25A10	-1.4309	1.35815	17.0658	0.00134571	0.00369115	CMvsCTRL	0.00741236
TRMT1	-0.531952	4.00418	12.255	0.00134783	0.00369623	CMvsCTRL	0.00742126
PGAM1	0.947098	6.7667	12.2492	0.0013487	0.00369792	CMvsCTRL	0.00742473
ANTKMT	-0.860899	3.57522	17.0512	0.00134971	0.00369996	CMvsCTRL	0.00742839
BLOC1S2	0.332018	5.60641	12.2423	0.00135231	0.00370638	CMvsCTRL	0.00744007
PYCR2	-0.452131	5.3412	12.24	0.00135388	0.00370996	CMvsCTRL	0.00744827
NRL	-0.914893	0.962293	12.186	0.00135645	0.00371629	CMvsCTRL	0.0074616
RFXAP	-0.743584	3.30188	12.2415	0.00135775	0.00371913	CMvsCTRL	0.0074671
C17orf100	-0.682663	2.93616	12.2295	0.00136187	0.00372969	CMvsCTRL	0.00748725
HAT1	0.537251	5.34866	12.2208	0.00136368	0.00373394	CMvsCTRL	0.00749433
MRPL43	-0.454515	5.42304	13.9896	0.00136588	0.00373879	CMvsCTRL	0.00750515
NAT6	-1.46889	-0.522481	13.9955	0.00136598	0.00373879	CMvsCTRL	0.00750529
SLC45A4	-0.83074	1.91046	12.0917	0.0013664	0.00373923	CMvsCTRL	0.00750721
AP3S2	0.668416	4.84506	12.2194	0.00136736	0.00374111	CMvsCTRL	0.00751161
NCOA3	-0.395518	5.2597	12.2179	0.00136797	0.00374208	CMvsCTRL	0.00751416
MAPRE2	0.555642	6.38068	12.2121	0.00136873	0.00374342	CMvsCTRL	0.00751747
FHL1	-0.653268	3.36289	12.2164	0.00136903	0.00374352	CMvsCTRL	0.0075187
ZDHHC11B	-1.71863	-1.04445	12.0916	0.0013696	0.00374396	CMvsCTRL	0.00752145
RANGRF	-0.441187	4.37234	12.2113	0.00136972	0.00374396	CMvsCTRL	0.00752166
EPCAM	-0.450957	9.06749	12.1978	0.00137588	0.00376009	CMvsCTRL	0.00754721
KCTD17	0.645443	2.80342	12.0227	0.00137751	0.00376382	CMvsCTRL	0.00755404
PALM2	-1.02642	1.10313	13.4827	0.00138129	0.0037734	CMvsCTRL	0.00757305
SRD5A3-AS1	2.50837	-1.369	13.3601	0.00138509	0.00378306	CMvsCTRL	0.00759138
ANO6	1.95772	1.57387	12.0436	0.00138737	0.00378777	CMvsCTRL	0.00760261
HCFC1	0.540203	4.71153	12.1787	0.00138758	0.00378777	CMvsCTRL	0.00760312
MTHFD2L	-0.409629	3.9121	12.1792	0.00138761	0.00378777	CMvsCTRL	0.00760312
OBSL1	-0.733521	4.91255	12.1739	0.00139067	0.00379539	CMvsCTRL	0.00761778
ANAPC15	-0.617262	5.16166	12.1693	0.00139154	0.00379702	CMvsCTRL	0.00762169
PDS5B	0.405879	5.18903	12.1688	0.00139348	0.00380159	CMvsCTRL	0.00763148
CDC42EP3	-0.599758	6.77166	12.1675	0.00139429	0.00380307	CMvsCTRL	0.00763381
DSTN	-0.652429	8.95241	12.1579	0.0013975	0.0038111	CMvsCTRL	0.0076503
YY1AP1	0.3886	4.63453	12.1584	0.00139887	0.0038141	CMvsCTRL	0.00765594
AMIGO2	-1.51083	1.45294	12.1861	0.00140231	0.00382274	CMvsCTRL	0.00767265
SCAMP5	-0.659771	5.32075	12.1459	0.0014071	0.00383452	CMvsCTRL	0.00769501
CUL1	0.41045	4.64563	12.1428	0.00140717	0.00383452	CMvsCTRL	0.00769501
ATG2A	0.82058	3.83434	12.1433	0.00140758	0.00383491	CMvsCTRL	0.00769599
C19orf82	-0.89189	2.49515	13.8752	0.00141959	0.00386689	CMvsCTRL	0.0077544
ZNF529	-0.623928	3.40084	12.1223	0.00142208	0.00387291	CMvsCTRL	0.00776712
REEP4	-0.528728	3.73745	12.1129	0.00142295	0.00387455	CMvsCTRL	0.00777062
MGRN1	0.543833	4.7876	12.1123	0.00142507	0.00387956	CMvsCTRL	0.00778045
LTB	3.2618	0.832933	12.2397	0.00142721	0.00388465	CMvsCTRL	0.00779086
AGO2	0.62547	4.94883	12.1111	0.00142757	0.00388488	CMvsCTRL	0.00779239
ACSL4	0.744761	4.39043	12.1017	0.00143223	0.00389681	CMvsCTRL	0.00781438
SIRT3	-0.668033	3.11777	12.0812	0.00143548	0.0039049	CMvsCTRL	0.00782996
POU2F2	1.52772	-0.78613	11.8658	0.00143638	0.00390661	CMvsCTRL	0.00783445
TTC39C	-0.794583	4.43283	12.0773	0.00144374	0.00392586	CMvsCTRL	0.00786767
SLC12A8	-0.704926	2.82634	12.0531	0.00144411	0.00392613	CMvsCTRL	0.00786927
RP4-625H18.2	-1.4284	1.27033	13.2005	0.00144529	0.00392856	CMvsCTRL	0.00787528
MAD2L1	-0.635178	1.94573	12.0928	0.00144556	0.00392856	CMvsCTRL	0.0078763
SS18L1	-0.547912	3.5104	12.0711	0.00145203	0.00394539	CMvsCTRL	0.00790766
UNK	0.498571	4.07126	12.0208	0.00145429	0.00395077	CMvsCTRL	0.00791821
RTL10	-0.821759	2.94767	16.7105	0.00145464	0.00395097	CMvsCTRL	0.0079197
PAPOLG	0.633941	3.65869	12.0404	0.0014568	0.00395609	CMvsCTRL	0.00793061
RAD21	0.435084	6.45592	12.051	0.00145738	0.00395615	CMvsCTRL	0.00793204
TMEM54	0.762135	6.002	12.0557	0.00145738	0.00395615	CMvsCTRL	0.00793204
DRG2	-0.423997	3.67052	12.044	0.00146272	0.00396988	CMvsCTRL	0.00795671
KATNB1	-0.689118	2.84131	12.0383	0.00146353	0.00397132	CMvsCTRL	0.00795982
PNMA3	-1.45319	-0.374277	11.6429	0.00146753	0.00398142	CMvsCTRL	0.0079792
RBM39	0.438861	7.072	12.0296	0.00146963	0.00398636	CMvsCTRL	0.00798952
VAT1L	-0.724193	5.02888	11.7958	0.00147175	0.00399134	CMvsCTRL	0.00800017
FHDC1	0.735139	2.52097	11.8699	0.00147218	0.0039917	CMvsCTRL	0.00800207
HDDC3	-0.655002	4.95952	12.0249	0.00147245	0.0039917	CMvsCTRL	0.00800262
KNOP1	-0.506879	3.67068	12.0246	0.00147405	0.00399525	CMvsCTRL	0.00800979
CWC27	0.456167	4.79657	12.0226	0.00147432	0.00399525	CMvsCTRL	0.0080106
ATP7A	-0.490613	3.62712	12.0243	0.00147548	0.00399763	CMvsCTRL	0.00801646
ROBO1	0.568724	5.70792	11.9721	0.00147579	0.0039977	CMvsCTRL	0.00801759
SLC39A9	-0.563099	5.59979	12.0155	0.00147861	0.00400457	CMvsCTRL	0.00803169
CTD-2012K14.8	-1.44376	-0.601678	13.2552	0.00147975	0.00400689	CMvsCTRL	0.00803736
RTBDN	-0.502128	3.85715	11.7886	0.00148274	0.00401422	CMvsCTRL	0.00805017
MYLIP	0.558576	4.31115	11.9917	0.00148604	0.00402239	CMvsCTRL	0.00806632
NRAS	0.791635	4.19096	12.0065	0.0014865	0.00402289	CMvsCTRL	0.00806842
FAM84A	1.20182	0.63392	13.3013	0.00148739	0.00402451	CMvsCTRL	0.00807233
SPINK2	0.624978	3.53518	11.789	0.00149281	0.0040384	CMvsCTRL	0.00809908
RP5-1024G6.5	-1.65568	-1.36353	13.1232	0.00149778	0.00405108	CMvsCTRL	0.00812118
TMEM222	-0.443657	3.99175	11.9752	0.00150374	0.00406644	CMvsCTRL	0.00814953
MAP3K11	0.44476	4.25231	11.9642	0.00150922	0.00408047	CMvsCTRL	0.00817473
TMA7	-0.504819	8.5096	11.9495	0.00151658	0.0040996	CMvsCTRL	0.00820702
TBC1D12	-0.473169	2.89735	11.9321	0.00152356	0.00411768	CMvsCTRL	0.00823895
COPS7A	-0.397943	5.58948	11.941	0.00152399	0.00411806	CMvsCTRL	0.00824082
G6PD	0.429997	4.49523	11.9335	0.00152687	0.00412504	CMvsCTRL	0.00825413
HDAC9	0.696782	4.8453	11.9262	0.00153319	0.00414133	CMvsCTRL	0.00828244
BRD3OS	-0.682564	4.06415	16.4719	0.00153378	0.00414213	CMvsCTRL	0.00828516
GPT	-1.3384	-0.687367	11.7564	0.00153836	0.00415371	CMvsCTRL	0.0083072
FLJ22184	-1.25605	0.580677	13.6241	0.00154017	0.00415781	CMvsCTRL	0.00831517
BOLA3-AS1	-1.85074	-0.939307	13.1407	0.00154116	0.0041597	CMvsCTRL	0.00831918
HMGCS1	1.02321	5.11696	11.9112	0.00154274	0.00416316	CMvsCTRL	0.00832632
DENND3	0.895492	2.2678	11.9319	0.00154744	0.00417505	CMvsCTRL	0.00834852
ZSCAN30	-0.547017	4.29748	11.9034	0.00154833	0.00417668	CMvsCTRL	0.00835154
ZNF600	0.652855	2.04245	11.7564	0.00154939	0.00417874	CMvsCTRL	0.00835679
TTC21A	-1.11312	1.55584	11.6655	0.00155147	0.00418309	CMvsCTRL	0.00836661
FHIT	0.773951	3.18335	11.8881	0.0015516	0.00418309	CMvsCTRL	0.00836686
FAM24B	-0.661773	2.19355	11.8888	0.00155833	0.00420046	CMvsCTRL	0.00839727
SUSD1	0.648644	5.30927	11.5999	0.00156057	0.00420568	CMvsCTRL	0.00840749
RPGR	0.694549	3.0224	11.877	0.00156436	0.0042151	CMvsCTRL	0.00842472
UBE3A	0.419838	5.92345	11.8701	0.00156496	0.00421591	CMvsCTRL	0.00842701
PAK4	0.654197	3.95152	11.8452	0.00156625	0.00421819	CMvsCTRL	0.00843214
DAXX	0.430346	4.31504	11.8706	0.0015664	0.00421819	CMvsCTRL	0.00843249
PSMD12	0.444075	5.97449	11.8649	0.00156806	0.00422185	CMvsCTRL	0.00844003
UBE2M	-0.553776	6.39455	11.8623	0.00156961	0.00422522	CMvsCTRL	0.00844701
BCL2L2	-0.641777	4.18322	11.8615	0.00157303	0.00423363	CMvsCTRL	0.00846267
LRRC4	-0.948201	3.59031	11.9862	0.00157453	0.00423687	CMvsCTRL	0.00846939
SPAG4	-0.830021	2.37595	11.8542	0.00157595	0.00423988	CMvsCTRL	0.00847564
KLHL2	-0.467408	4.90087	11.8391	0.00157626	0.00423992	CMvsCTRL	0.00847685
PRC1	0.948215	-0.105246	11.6432	0.00157732	0.00424196	CMvsCTRL	0.00848163
DBR1	0.570307	4.08913	11.852	0.0015803	0.00424917	CMvsCTRL	0.00849627
RP11-286E11.1	-1.97365	-1.51025	13.0713	0.00158687	0.00426602	CMvsCTRL	0.00852649
DSC2	1.31276	2.93494	11.6409	0.00158996	0.00427353	CMvsCTRL	0.00853989
BTBD9	0.497005	4.65595	11.7874	0.00159194	0.00427802	CMvsCTRL	0.00854911
HMGA1	1.35058	4.64713	11.7992	0.00159735	0.00429154	CMvsCTRL	0.00857169
PUS3	0.751877	5.03831	11.8182	0.00159757	0.00429154	CMvsCTRL	0.00857242
SPPL2B	-0.615434	4.92903	11.8186	0.00159903	0.00429466	CMvsCTRL	0.00857888
LINC00877	1.50125	-1.0299	13.9087	0.00159996	0.00429633	CMvsCTRL	0.00858244
CPT1C	-0.968056	1.68247	11.8809	0.00160466	0.00430813	CMvsCTRL	0.00860346
TRPV1	-1.29223	1.24099	11.1628	0.00160926	0.00431968	CMvsCTRL	0.00862352
RHOBTB2	-0.933491	2.88106	11.724	0.00160989	0.00432055	CMvsCTRL	0.00862548
AC009948.5	0.901944	0.645236	13.4265	0.00161209	0.00432562	CMvsCTRL	0.00863445
TTC22	-0.728018	2.82285	11.7707	0.00161395	0.00432981	CMvsCTRL	0.00864258
LAGE3	-0.751888	5.89794	11.7863	0.00161744	0.00433836	CMvsCTRL	0.00865941
IK	0.469997	6.46827	11.7833	0.0016194	0.00434278	CMvsCTRL	0.00866847
DSTYK	-0.628442	4.34605	11.7801	0.00161973	0.00434285	CMvsCTRL	0.00866979
AIG1	-0.670483	6.87423	11.7792	0.00162207	0.00434829	CMvsCTRL	0.00867948
ERICH3	-1.14907	0.383643	11.5322	0.00162514	0.00435571	CMvsCTRL	0.00869245
KCTD8	-0.705265	2.99839	11.7474	0.00162749	0.00436119	CMvsCTRL	0.00870289
NOXA1	-1.09867	1.01154	11.8164	0.00162889	0.00436412	CMvsCTRL	0.00870991
CELF3	-0.488674	6.24059	11.7578	0.00163133	0.00436982	CMvsCTRL	0.008722
SRRT	0.620963	5.25036	11.7641	0.00163209	0.00437104	CMvsCTRL	0.00872468
USP14	0.396102	6.04693	11.7575	0.00163604	0.00438077	CMvsCTRL	0.00874293
RP11-299J3.8	-1.34825	0.0604145	12.9991	0.00163779	0.00438465	CMvsCTRL	0.00875042
PCDHB2	-0.938091	1.52188	11.3903	0.0016393	0.00438785	CMvsCTRL	0.00875706
RP11-432I5.1	1.3251	0.377319	12.9265	0.00164341	0.00439802	CMvsCTRL	0.00877524
MAGOH	0.333366	5.63221	11.7403	0.00164717	0.00440726	CMvsCTRL	0.00879248
ZBTB17	0.516055	4.24665	11.7347	0.00164786	0.00440828	CMvsCTRL	0.00879477
ACO2	-0.638459	4.54447	11.7308	0.00165369	0.00442287	CMvsCTRL	0.00882064
SNTG2	-1.66838	-0.152398	11.3064	0.00165394	0.00442287	CMvsCTRL	0.00882151
KHDRBS1	0.465358	6.45893	11.7214	0.00165951	0.00443694	CMvsCTRL	0.0088465
AMER1	1.02787	1.51825	11.4499	0.00166221	0.00444332	CMvsCTRL	0.00885851
FAM208B	0.617681	4.21234	13.3478	0.00166645	0.00445381	CMvsCTRL	0.00887823
TMEM184B	-0.594299	6.06119	11.7093	0.00166759	0.00445602	CMvsCTRL	0.00888349
CAMK2G	-0.547842	3.91916	11.7102	0.00166899	0.00445892	CMvsCTRL	0.00888795
BHMT2	-0.812575	1.51157	11.8521	0.00167384	0.00447102	CMvsCTRL	0.00891137
AKT1S1	-0.505816	4.4847	11.699	0.00167499	0.00447327	CMvsCTRL	0.00891608
BTBD17	-1.82285	0.366446	11.2796	0.00168282	0.00449301	CMvsCTRL	0.00895058
RAB32	0.818536	3.96337	11.6871	0.00168302	0.00449301	CMvsCTRL	0.00895113
GPX1	0.987616	6.71665	13.2801	0.00170167	0.00454194	CMvsCTRL	0.00903726
RP11-138A9.2	1.46659	1.50991	12.8568	0.00170541	0.00455107	CMvsCTRL	0.00905276
ACTC1	1.31827	2.38114	11.439	0.00170627	0.00455252	CMvsCTRL	0.00905642
FAM127A	-0.451213	4.79222	13.268	0.00170871	0.00455818	CMvsCTRL	0.00906789
C6orf57	-0.732958	2.77128	13.7659	0.00170974	0.0045593	CMvsCTRL	0.00907159
TPD52L2	-0.46617	5.04422	11.6467	0.00170978	0.0045593	CMvsCTRL	0.00907159
RP11-350F4.2	-1.28682	0.0674611	13.2482	0.00171031	0.00455985	CMvsCTRL	0.00907246
CKAP5	-0.447559	4.66921	11.6395	0.0017176	0.00457844	CMvsCTRL	0.0091058
NKRF	-0.545295	3.10702	11.6199	0.00171871	0.00458054	CMvsCTRL	0.00911121
NUDT22	-0.597863	5.84098	11.6306	0.00172037	0.00458411	CMvsCTRL	0.0091187
MT1X	1.36333	7.69752	11.6181	0.00172889	0.00460529	CMvsCTRL	0.00915784
ABI1	0.49039	4.61248	11.6194	0.00172927	0.00460529	CMvsCTRL	0.00915901
SPATA18	-0.935517	2.5813	11.5957	0.0017293	0.00460529	CMvsCTRL	0.00915901
DGCR6L	-0.681243	4.67851	13.2225	0.00173324	0.00461492	CMvsCTRL	0.00917744
SLC24A2	1.4189	2.08494	11.3806	0.00173357	0.00461495	CMvsCTRL	0.00917872
KIAA1456	-1.45574	1.08672	12.7593	0.00173666	0.0046223	CMvsCTRL	0.00919261
SIRT1	0.534198	3.80004	11.6049	0.00173979	0.00462975	CMvsCTRL	0.00920819
IDH1	-0.698691	4.90312	11.6024	0.00174092	0.0046319	CMvsCTRL	0.0092132
PPTC7	0.742749	3.78732	11.602	0.00174656	0.00464526	CMvsCTRL	0.00923715
KIZ	-0.713569	4.01919	11.594	0.00174683	0.00464526	CMvsCTRL	0.00923806
TLCD3A	-0.902943	2.66974	15.895	0.00174692	0.00464526	CMvsCTRL	0.00923809
RP11-638I2.9	3.80537	-2.23763	12.9238	0.00174767	0.00464639	CMvsCTRL	0.00924107
ABAT	-0.862601	4.81203	11.331	0.0017481	0.00464664	CMvsCTRL	0.00924282
LRRC42	0.559934	6.01063	11.5758	0.00175982	0.00467612	CMvsCTRL	0.0092941
ZNF860	-1.0558	1.22999	11.2968	0.00175985	0.00467612	CMvsCTRL	0.0092941
TTC39B	0.531381	4.37462	11.5715	0.00176421	0.00468682	CMvsCTRL	0.00931169
ANKRD53	1.22747	0.00985938	11.0833	0.00176803	0.00469549	CMvsCTRL	0.00932687
LPCAT1	-0.620254	5.32093	11.5657	0.00176813	0.00469549	CMvsCTRL	0.00932688
SNRNP70	-0.407512	5.74536	11.5595	0.00176975	0.00469892	CMvsCTRL	0.00933446
PPP1CA	0.392751	5.00302	11.5583	0.0017708	0.00470082	CMvsCTRL	0.00933849
NDUFA7.1	-0.619987	5.90886	13.1412	0.0017781	0.00471933	CMvsCTRL	0.00937204
FAM136A	-0.424634	5.07783	11.5401	0.00178359	0.00473299	CMvsCTRL	0.00939795
ZNF74	-1.06703	1.26384	11.4242	0.00178476	0.00473521	CMvsCTRL	0.0094031
PDCD2L	-0.537746	3.14935	11.5396	0.00178785	0.00474254	CMvsCTRL	0.00941693
PTDSS1	-0.573819	3.80549	11.511	0.00178908	0.00474491	CMvsCTRL	0.00942139
MAPK8IP1	-0.452615	5.29362	11.5289	0.00179291	0.00475417	CMvsCTRL	0.00943803
COL3A1	-1.74364	1.13726	11.4133	0.00179359	0.00475509	CMvsCTRL	0.00944114
ZNF85	0.562754	2.98124	11.3088	0.00179568	0.00475974	CMvsCTRL	0.00945062
GNE	-0.491816	4.78151	11.5237	0.00179691	0.00476211	CMvsCTRL	0.00945509
DSP	-0.531591	7.88489	11.515	0.00180131	0.0047729	CMvsCTRL	0.00947443
TPRA1	-0.530525	4.5122	11.5134	0.00180469	0.00478094	CMvsCTRL	0.00949032
RP11-773D16.1	0.934314	3.82703	13.0973	0.00180612	0.00478314	CMvsCTRL	0.0094949
CXorf56	0.554781	4.13754	11.5156	0.00180619	0.00478314	CMvsCTRL	0.0094949
BRD4	0.441092	5.95161	11.5005	0.00181176	0.004797	CMvsCTRL	0.00952317
ATF6	0.368412	5.98934	11.4947	0.00181595	0.00480718	CMvsCTRL	0.00954129
RASSF10	-1.39331	0.408786	15.3941	0.00181801	0.00481173	CMvsCTRL	0.00954941
RTN2	-0.714135	3.53346	11.284	0.00181859	0.00481237	CMvsCTRL	0.00955196
MTERF2	-0.79014	3.73317	15.712	0.00182174	0.00481897	CMvsCTRL	0.00956609
FYN	-0.473325	5.16047	11.492	0.00182176	0.00481897	CMvsCTRL	0.00956609
PLBD2	-0.658947	5.20499	11.3876	0.00182543	0.00482762	CMvsCTRL	0.00958231
NHP2	-0.471473	6.62681	11.4811	0.00182571	0.00482762	CMvsCTRL	0.00958329
ABCC1	0.698394	3.66301	11.253	0.00182612	0.00482781	CMvsCTRL	0.00958494
PASK	-1.05869	1.31631	11.2524	0.00183183	0.00484199	CMvsCTRL	0.00961032
JSRP1	-0.793869	3.11241	11.4669	0.00183403	0.00484692	CMvsCTRL	0.00961986
MAD2L2	0.449922	4.80511	11.4694	0.00183542	0.00484969	CMvsCTRL	0.00962614
POLD3	0.650986	3.78309	11.4673	0.00183729	0.00485372	CMvsCTRL	0.00963543
STXBP5	0.528133	5.80631	11.4069	0.00183825	0.00485534	CMvsCTRL	0.00963992
PCTP	-0.73368	2.94803	11.4072	0.00183934	0.00485732	CMvsCTRL	0.00964463
SUPT5H	0.377548	5.83589	11.4552	0.00184478	0.00487079	CMvsCTRL	0.00967011
SBF2-AS1	-1.35851	-1.37142	13.0404	0.00185235	0.00488985	CMvsCTRL	0.0097023
PPA2	-0.509553	5.26976	11.4403	0.00185694	0.00490106	CMvsCTRL	0.00972358
NOA1	-0.521734	4.28965	11.4415	0.00185808	0.00490315	CMvsCTRL	0.00972901
CTH	-1.19567	2.30551	11.4541	0.00186019	0.00490782	CMvsCTRL	0.00973855
ZNF554	-0.782193	2.65486	11.233	0.00186525	0.00492025	CMvsCTRL	0.00976246
ZNF12	-0.35748	4.69758	11.4276	0.00186625	0.00492126	CMvsCTRL	0.00976707
MAFG-AS1	-1.20215	1.00171	13.0026	0.00186633	0.00492126	CMvsCTRL	0.00976707
RP11-356I2.4	-1.65075	-0.796635	13.502	0.00186889	0.0049271	CMvsCTRL	0.0097779
LENG8	-0.844758	7.50133	11.4202	0.00187098	0.00493169	CMvsCTRL	0.00978728
SSR2	-0.593963	7.86849	11.4147	0.00187475	0.00494072	CMvsCTRL	0.00980444
ZFAND3	0.372748	6.15517	11.409	0.00187932	0.00495184	CMvsCTRL	0.00982522
CCDC112	-0.6299	3.69664	11.4036	0.00188515	0.00496629	CMvsCTRL	0.00985158
RHOBTB3	-0.406806	7.35029	11.3971	0.00188897	0.00497542	CMvsCTRL	0.00986825
GPS1	-0.494081	4.17774	11.393	0.00189335	0.00498604	CMvsCTRL	0.00988819
TOMM40L	0.840807	2.25808	11.1554	0.00189537	0.00499043	CMvsCTRL	0.00989717
CSNK1E	-0.634086	4.93935	11.3856	0.00189845	0.00499761	CMvsCTRL	0.00991169
LOXL4	-2.03961	5.79692	11.5121	0.00190644	0.00501771	CMvsCTRL	0.00994711
RP3-462D8.2	-2.69665	-1.86756	13.2869	0.00190828	0.00502163	CMvsCTRL	0.00995621
KCTD15	-1.61555	0.439114	10.6887	0.00191356	0.00503459	CMvsCTRL	0.00998061
RHBDD1	0.627452	3.47945	11.3569	0.00191716	0.00504313	CMvsCTRL	0.00999782
ANKMY1	-0.683696	1.85203	11.2959	0.00191886	0.00504665	CMvsCTRL	0.0100056
ACAD8	-0.483783	3.3051	11.3278	0.00192308	0.0050562	CMvsCTRL	0.0100245
GYS1	0.664342	3.17035	11.1709	0.0019232	0.0050562	CMvsCTRL	0.0100246
MYOZ1	-1.36187	-0.540748	11.3623	0.00192395	0.00505724	CMvsCTRL	0.010028
TAX1BP3	0.98088	4.36354	11.3546	0.00192537	0.00506003	CMvsCTRL	0.0100338
MTG1	0.663678	3.97439	11.2851	0.00193023	0.00507187	CMvsCTRL	0.0100565
RP11-680F8.1	1.42478	1.68674	12.3388	0.00193069	0.00507213	CMvsCTRL	0.0100575
TMED10	-0.516471	8.33165	11.3405	0.00193118	0.00507247	CMvsCTRL	0.0100582
CELF6	-0.919971	1.71925	15.4349	0.00194214	0.00510033	CMvsCTRL	0.0101074
RP11-263K19.4	1.34765	-0.43458	13.3709	0.00194487	0.00510589	CMvsCTRL	0.0101195
RPL7L1	-0.412721	5.73766	12.8578	0.00194498	0.00510589	CMvsCTRL	0.0101195
SHPRH	-0.471412	4.64281	11.3213	0.00194655	0.00510907	CMvsCTRL	0.0101251
DAG1	-0.57114	4.32719	11.318	0.00195217	0.00512287	CMvsCTRL	0.0101499
DNAJC28	-0.779235	2.38231	11.2298	0.00195674	0.0051339	CMvsCTRL	0.0101711
TMEM179B	0.396949	6.39336	11.3073	0.00195763	0.00513531	CMvsCTRL	0.0101742
UBE4B	-0.613982	4.0592	11.2959	0.00196939	0.00516516	CMvsCTRL	0.0102283
CEP57L1	0.656972	2.82541	12.8175	0.00196974	0.00516516	CMvsCTRL	0.010229
CELSR3	-0.474697	3.33221	11.2862	0.00197156	0.00516898	CMvsCTRL	0.010238
WDR75	0.441626	4.051	11.2793	0.00198183	0.00519494	CMvsCTRL	0.0102886
WDR5B	-0.688407	3.55738	11.2756	0.00198603	0.00520484	CMvsCTRL	0.0103061
TUT7	0.618867	5.04793	15.3372	0.0019866	0.00520484	CMvsCTRL	0.010308
C7orf73	-0.577796	6.26623	12.7913	0.00198671	0.00520484	CMvsCTRL	0.010308
PSTK	-0.661354	3.04434	11.2771	0.00198722	0.00520523	CMvsCTRL	0.0103096
SEMA4D	-0.742014	2.96693	11.2146	0.0019882	0.00520681	CMvsCTRL	0.0103125
PLK3	0.835951	3.27813	11.2702	0.00198979	0.00521003	CMvsCTRL	0.0103186
UQCR11.1	-0.428216	8.34345	12.785	0.0019904	0.00521067	CMvsCTRL	0.0103207
DNAJC30	-0.440409	4.22345	11.2652	0.00199124	0.0052119	CMvsCTRL	0.0103245
ATG16L2	-0.880045	3.50362	11.1593	0.00199171	0.00521217	CMvsCTRL	0.0103264
TNFRSF11B	1.67406	1.58519	11.2761	0.00199292	0.00521409	CMvsCTRL	0.0103321
SLC25A23	-0.765232	4.40525	11.266	0.00199318	0.00521409	CMvsCTRL	0.0103329
RFC4	-0.725632	2.58146	11.2569	0.00199885	0.00522797	CMvsCTRL	0.0103586
SPA17	0.489228	3.88913	11.2535	0.00200279	0.00523729	CMvsCTRL	0.0103768
CETN3	0.555347	5.0227	11.2464	0.00200635	0.00524565	CMvsCTRL	0.010392
B9D1	-0.877106	5.74231	11.2432	0.00200931	0.00525228	CMvsCTRL	0.0104051
SRI	0.373646	6.65461	11.2412	0.00200963	0.00525228	CMvsCTRL	0.0104057
FAU	-0.440894	9.97048	12.7522	0.00201133	0.00525576	CMvsCTRL	0.0104129
MOB2	-0.368197	4.50973	11.2385	0.00201215	0.00525694	CMvsCTRL	0.0104161
EZR	0.729946	6.14013	11.2335	0.0020159	0.00526575	CMvsCTRL	0.0104306
MAGED2	-0.470816	7.50042	11.2264	0.00202157	0.0052796	CMvsCTRL	0.0104566
PDIA4	0.851379	5.93694	11.2194	0.0020273	0.00529358	CMvsCTRL	0.0104808
COQ7	-0.648368	4.05237	11.2226	0.00202952	0.00529841	CMvsCTRL	0.0104879
CDKL2	-1.0791	2.12162	11.1042	0.00203406	0.0053093	CMvsCTRL	0.010507
HSPB11	0.578399	6.25684	11.2088	0.00203597	0.0053133	CMvsCTRL	0.0105153
MRPS18C	0.530934	5.97364	12.7122	0.00203744	0.00531615	CMvsCTRL	0.0105217
GSTM4	-1.74238	-0.348214	12.3693	0.00203796	0.00531654	CMvsCTRL	0.0105234
SF3B6	0.296949	6.84344	11.2054	0.00203863	0.00531731	CMvsCTRL	0.0105257
CYFIP1	0.489951	4.8191	11.206	0.00204103	0.00532257	CMvsCTRL	0.0105348
GLIDR	-1.22117	-0.916769	12.196	0.00204325	0.0053274	CMvsCTRL	0.0105446
ITGB1BP1	-0.407063	4.37851	11.1957	0.00204714	0.00533656	CMvsCTRL	0.0105598
DPP3	0.775344	1.79208	11.0153	0.00204761	0.0053368	CMvsCTRL	0.0105616
PPP1R14C	0.667102	4.04151	10.9853	0.00204928	0.00533974	CMvsCTRL	0.0105692
HIATL1	0.731898	2.0281	12.7041	0.00204949	0.00533974	CMvsCTRL	0.0105697
NAGS	1.19687	1.79343	11.0854	0.00205468	0.00535184	CMvsCTRL	0.0105904
CCDC57	-0.768214	4.20716	11.1866	0.00205489	0.00535184	CMvsCTRL	0.0105909
MFI2-AS1	-1.07328	-0.5378	12.4221	0.00205532	0.00535198	CMvsCTRL	0.0105926
ZNF326	0.473726	4.69256	11.1835	0.00205849	0.00535926	CMvsCTRL	0.0106057
SHPK	-0.763405	2.62616	10.9256	0.00206048	0.00536345	CMvsCTRL	0.0106148
MIIP	-0.625096	2.61584	11.0673	0.00206601	0.00537684	CMvsCTRL	0.0106388
POLRMT	-0.733215	2.54705	11.1741	0.00206761	0.00538002	CMvsCTRL	0.0106438
NOL10	-0.552074	3.6961	11.1714	0.00206933	0.00538351	CMvsCTRL	0.0106521
CCDC137	0.395574	3.4256	11.1707	0.0020708	0.00538637	CMvsCTRL	0.0106575
RBM26-AS1	-1.26881	0.436097	12.1584	0.00207642	0.00539999	CMvsCTRL	0.0106808
ARHGAP39	-0.900526	1.92154	10.9945	0.00207769	0.00540229	CMvsCTRL	0.0106863
DCUN1D4	-0.510985	5.05184	11.1603	0.00208043	0.0054081	CMvsCTRL	0.0106998
HMGB2	0.507411	4.99139	11.1547	0.00208084	0.0054081	CMvsCTRL	0.0107014
HMGCR	-0.795587	5.81009	11.159	0.00208106	0.0054081	CMvsCTRL	0.0107019
UBC	0.614683	9.28416	11.1529	0.0020821	0.00540979	CMvsCTRL	0.0107062
CHEK2	1.08032	1.29479	10.9259	0.00208562	0.00541794	CMvsCTRL	0.0107204
CCDC92	-0.436354	4.76018	11.1529	0.0020862	0.00541847	CMvsCTRL	0.0107228
NDFIP2	0.505807	5.49359	11.1478	0.0020868	0.00541905	CMvsCTRL	0.0107248
SLC39A6	-0.330813	6.30973	11.1454	0.00208858	0.00542267	CMvsCTRL	0.0107323
ATOH8	-1.62456	-0.333127	11.1282	0.00209192	0.00543035	CMvsCTRL	0.0107472
MS4A8	-1.14373	2.10182	11.3054	0.00209285	0.00543177	CMvsCTRL	0.0107514
MVB12A	0.494661	4.52576	11.1348	0.00209775	0.00544349	CMvsCTRL	0.0107727
RP11-27N21.3	-1.75126	-1.20321	13.071	0.00209858	0.00544463	CMvsCTRL	0.0107758
GSAP	0.60124	4.00161	11.0468	0.00209908	0.00544493	CMvsCTRL	0.0107773
C19orf73	-0.758029	1.7931	11.1283	0.00209957	0.00544522	CMvsCTRL	0.0107793
PCDHGA6	-0.981663	2.06716	11.1302	0.00210895	0.00546755	CMvsCTRL	0.0108207
FUBP1	0.369646	6.08531	11.1214	0.00210895	0.00546755	CMvsCTRL	0.0108207
KIAA1522	1.06498	3.94496	11.065	0.0021103	0.00547004	CMvsCTRL	0.0108259
GZF1	-0.575321	4.69516	11.1172	0.0021133	0.00547683	CMvsCTRL	0.0108391
RIPOR1	0.746907	3.83325	15.0692	0.00211535	0.00548114	CMvsCTRL	0.0108485
COL4A2	-1.93729	0.509587	11.0452	0.00211655	0.00548324	CMvsCTRL	0.0108541
WDTC1	0.543531	4.60459	11.1168	0.00211767	0.00548515	CMvsCTRL	0.0108582
PWWP3A	-0.683856	3.86096	15.0469	0.00212645	0.00550687	CMvsCTRL	0.0108977
GNAL	-1.50659	2.28611	11.0889	0.00213314	0.0055232	CMvsCTRL	0.0109245
SELENON	-0.690774	4.87544	15.0298	0.00213502	0.00552706	CMvsCTRL	0.0109336
EMC10	-0.584858	8.19496	11.0888	0.00213674	0.00553049	CMvsCTRL	0.0109407
ELP1	-0.769295	3.95663	15.003	0.00214861	0.00555823	CMvsCTRL	0.0109946
MSANTD1	-1.71686	0.137782	10.8215	0.00214874	0.00555823	CMvsCTRL	0.0109948
FLVCR1	-0.692783	4.93604	11.0792	0.00214895	0.00555823	CMvsCTRL	0.0109953
BRF2	-0.484338	3.90562	11.0761	0.00214907	0.00555823	CMvsCTRL	0.0109953
ACTR1B	-0.428697	5.36006	11.0776	0.00214944	0.00555823	CMvsCTRL	0.0109966
PHPT1	-0.566611	8.32858	11.0735	0.0021498	0.00555823	CMvsCTRL	0.0109979
PPP1R10	0.3683	5.84754	11.0697	0.00215341	0.00556654	CMvsCTRL	0.0110132
TAF8	0.494081	3.58807	11.0662	0.00215608	0.00557243	CMvsCTRL	0.0110238
CMPK1	-0.372381	7.05488	11.0603	0.00216125	0.00558476	CMvsCTRL	0.0110468
SLC16A2	0.610293	3.33165	10.9177	0.00216689	0.00559833	CMvsCTRL	0.0110705
EML1	-0.812058	2.27833	11.0627	0.00216765	0.00559926	CMvsCTRL	0.0110738
ELOVL1	0.769492	4.29458	11.0561	0.00216853	0.00560052	CMvsCTRL	0.0110766
COTL1	-0.858147	4.70752	11.0383	0.00216944	0.00560186	CMvsCTRL	0.0110798
RP11-35G9.3	1.71964	-1.70984	11.7229	0.00217161	0.00560628	CMvsCTRL	0.0110884
ZSCAN21	-0.819851	3.21315	11.0317	0.00217194	0.00560628	CMvsCTRL	0.0110889
TSC1	-0.529617	4.07341	11.0497	0.00217474	0.00561247	CMvsCTRL	0.0110998
PLAAT3	0.627188	4.42191	14.9462	0.00217765	0.00561896	CMvsCTRL	0.0111106
SPEN	0.406901	5.67834	11.0412	0.0021784	0.00561987	CMvsCTRL	0.0111139
QSOX2	-0.446311	4.41667	11.0345	0.0021866	0.00563974	CMvsCTRL	0.0111483
ZNF570	-0.710355	2.99451	11.0371	0.0021869	0.00563974	CMvsCTRL	0.0111492
EHF	1.17147	4.35982	11.0282	0.0021892	0.00564466	CMvsCTRL	0.011159
PLCH1	0.73546	2.76255	11.1636	0.00219172	0.00565012	CMvsCTRL	0.0111686
ELP4	-0.405346	4.82702	11.0282	0.00219331	0.00565319	CMvsCTRL	0.0111739
MED29	-0.442527	5.19009	11.0184	0.00219837	0.00566521	CMvsCTRL	0.0111974
CNNM2	-0.556997	4.53801	11.0184	0.00220359	0.00567763	CMvsCTRL	0.0112184
GAN	-0.686777	2.91463	11.0184	0.00220464	0.0056793	CMvsCTRL	0.011223
STK32B	-1.39411	1.88664	10.747	0.00220557	0.00568067	CMvsCTRL	0.0112254
AC026202.3	-1.9187	-0.3862	12.1666	0.00220962	0.00569008	CMvsCTRL	0.0112412
MIEF2	-0.570026	2.94019	11.0025	0.00221372	0.00569936	CMvsCTRL	0.0112577
PRELID2	-0.717768	2.30763	10.9782	0.00221403	0.00569936	CMvsCTRL	0.0112581
GABRA1	-1.61862	0.405976	10.2883	0.00221534	0.00570049	CMvsCTRL	0.0112636
DICER1	0.400784	6.0446	10.9991	0.00221558	0.00570049	CMvsCTRL	0.0112642
CAMK1D	1.30147	2.11681	10.9895	0.00221595	0.00570049	CMvsCTRL	0.0112655
GJA3	-1.99595	2.39415	10.8127	0.00221608	0.00570049	CMvsCTRL	0.0112656
ANKRD36	-0.857499	2.24791	10.9755	0.00221684	0.00570112	CMvsCTRL	0.0112689
KIFAP3	0.341933	5.24485	10.9973	0.00221742	0.00570112	CMvsCTRL	0.0112701
HLTF	-0.711602	6.06879	10.9969	0.00221753	0.00570112	CMvsCTRL	0.0112701
RP1-92O14.3	-1.5421	-1.0379	11.9627	0.0022216	0.00570992	CMvsCTRL	0.0112902
CXorf40B	-0.991925	-0.172554	12.3691	0.00222175	0.00570992	CMvsCTRL	0.0112904
HNRNPC	0.384719	7.1902	10.9899	0.00222358	0.00571357	CMvsCTRL	0.0112988
ASIC3	-1.23374	1.21308	10.8256	0.00222617	0.00571921	CMvsCTRL	0.0113094
LCMT2	-0.824608	2.87024	10.8175	0.00222902	0.00572549	CMvsCTRL	0.0113213
LRATD1	-1.04937	3.23345	14.8183	0.00223225	0.00573274	CMvsCTRL	0.0113351
TCF19	1.51294	1.10484	10.3892	0.00223283	0.00573295	CMvsCTRL	0.0113355
TRO	-1.01875	3.66086	10.7573	0.00223314	0.00573295	CMvsCTRL	0.0113361
NEURL1B	-1.41879	0.0845937	10.6527	0.00223579	0.00573873	CMvsCTRL	0.0113478
PRR24	1.46366	0.514179	12.4013	0.00223801	0.00574337	CMvsCTRL	0.0113548
FLJ42351	-2.49115	-1.94622	11.7203	0.00224555	0.00576169	CMvsCTRL	0.0113857
RBM45	0.641842	2.90473	10.8771	0.00224908	0.0057697	CMvsCTRL	0.0114007
ALG8	-0.492139	4.38147	10.9559	0.00225792	0.00579132	CMvsCTRL	0.0114379
ATP5O	-0.462935	6.39614	12.3923	0.0022585	0.00579176	CMvsCTRL	0.0114397
BMP1	-0.996592	2.064	10.8808	0.00226726	0.00581317	CMvsCTRL	0.0114759
KIF5B	0.327987	7.64254	10.9403	0.00226864	0.00581567	CMvsCTRL	0.0114823
DRC1	1.13946	0.323923	10.7449	0.0022806	0.00584527	CMvsCTRL	0.0115328
FNDC4	-1.50468	1.47207	10.9314	0.00228536	0.0058564	CMvsCTRL	0.0115533
APIP	-0.376952	4.9407	10.9214	0.00228706	0.00585873	CMvsCTRL	0.0115607
TRIM3	-0.973526	1.82062	10.766	0.0022875	0.00585873	CMvsCTRL	0.0115607
PCDHAC1	-0.87886	2.82887	10.5546	0.0022875	0.00585873	CMvsCTRL	0.0115607
HSF1	0.31437	5.2448	10.9186	0.0022896	0.00586305	CMvsCTRL	0.0115695
TRNP1	-0.559435	5.46227	10.9149	0.00229419	0.00587374	CMvsCTRL	0.0115909
CARMIL1	0.662289	3.61717	14.7209	0.00229756	0.0058813	CMvsCTRL	0.0116032
COX7A2L	-0.455895	7.66808	10.9081	0.00229839	0.00588236	CMvsCTRL	0.0116068
VAMP4	-0.612912	5.15246	10.9043	0.00230219	0.00589103	CMvsCTRL	0.0116236
RP11-549B18.1	1.59878	-0.582165	11.8947	0.00231046	0.00591112	CMvsCTRL	0.0116612
HGH1	-0.866782	2.16799	14.6962	0.00231114	0.00591179	CMvsCTRL	0.0116637
EXO5	-0.896996	1.87302	10.6678	0.00231397	0.00591798	CMvsCTRL	0.0116762
ATF5	0.909365	4.025	10.8847	0.00232357	0.00594144	CMvsCTRL	0.0117197
ADCY6	-0.867229	3.72801	10.8709	0.00233253	0.00596328	CMvsCTRL	0.0117541
SENP7	-0.44421	4.01992	10.8749	0.00233312	0.00596373	CMvsCTRL	0.0117553
SMEK2	0.473401	4.94399	12.2911	0.0023341	0.00596516	CMvsCTRL	0.0117591
KLHL29	-0.697448	3.3312	10.8375	0.00233842	0.00597513	CMvsCTRL	0.0117767
FLYWCH2	-0.586792	5.28871	10.865	0.00233923	0.00597612	CMvsCTRL	0.0117801
SRSF4	0.386309	5.71124	10.8637	0.00234031	0.0059778	CMvsCTRL	0.011785
CCNG2	0.572514	4.42593	10.8655	0.00234192	0.00598082	CMvsCTRL	0.0117913
NR4A1	-0.863222	6.35335	10.7826	0.00234642	0.00599124	CMvsCTRL	0.0118109
MRPL1	-0.466909	5.02757	12.2654	0.00235384	0.00600912	CMvsCTRL	0.0118435
TCP10L	-1.08141	0.297268	10.6184	0.00235669	0.00601531	CMvsCTRL	0.011856
FAM118A	-0.762254	2.63857	10.8487	0.00235815	0.00601795	CMvsCTRL	0.0118622
ALDH16A1	0.573471	3.19475	10.833	0.00236434	0.00603266	CMvsCTRL	0.0118873
PMEPA1	1.15187	2.07464	10.814	0.0023743	0.00605649	CMvsCTRL	0.0119325
RAP1GAP2	-0.600446	6.86122	10.7083	0.00237453	0.00605649	CMvsCTRL	0.0119325
GALNT16	-1.3299	0.181465	10.148	0.00237523	0.00605718	CMvsCTRL	0.0119354
NIT1	0.420276	4.79533	10.8259	0.00237741	0.00606137	CMvsCTRL	0.0119433
FN3KRP	-0.590716	3.40047	10.7657	0.00237773	0.00606137	CMvsCTRL	0.0119443
SRCIN1	0.760349	3.56076	10.6004	0.00237842	0.00606204	CMvsCTRL	0.0119472
KDM3B	0.383207	4.77027	10.8268	0.00238037	0.00606592	CMvsCTRL	0.0119564
LRRC37A3	-0.904079	2.39544	10.5931	0.00238603	0.00607926	CMvsCTRL	0.01198
SULF1	-1.21668	0.0508088	10.5241	0.00238672	0.00607993	CMvsCTRL	0.0119828
RALBP1	-0.317386	5.56528	10.8131	0.00238939	0.00608563	CMvsCTRL	0.0119944
NDUFS2	0.324288	6.0183	10.8061	0.00239591	0.00610115	CMvsCTRL	0.0120223
AGBL3	1.12953	0.874132	10.7329	0.00239889	0.00610764	CMvsCTRL	0.0120354
CFAP410	-0.915001	2.66596	14.5381	0.00240045	0.00611051	CMvsCTRL	0.012042
LAMC1	-0.492683	4.71465	10.796	0.00240235	0.00611425	CMvsCTRL	0.0120491
OSBP	-0.290261	5.73223	10.797	0.00240456	0.00611879	CMvsCTRL	0.012058
RRAGB	-0.553545	3.38706	10.8004	0.00240518	0.00611926	CMvsCTRL	0.0120603
VLDLR	-0.521504	5.69453	10.7949	0.0024081	0.00612558	CMvsCTRL	0.0120737
RP11-482M8.3	-2.72523	-1.98689	12.1902	0.00241421	0.00614003	CMvsCTRL	0.0120994
WASF3	-0.599101	4.01392	10.7734	0.00241633	0.00614432	CMvsCTRL	0.0121093
KIF9	-0.723415	4.74467	10.7835	0.00241786	0.00614711	CMvsCTRL	0.0121153
OSGEP	-0.563205	4.26545	10.7764	0.00242532	0.00616497	CMvsCTRL	0.012149
RTCA	-0.440634	4.87058	10.7747	0.00242713	0.00616846	CMvsCTRL	0.012155
TTC33	0.389467	4.43327	10.7782	0.00242787	0.00616925	CMvsCTRL	0.0121572
CD72	0.903914	4.43082	10.5833	0.00243397	0.00618364	CMvsCTRL	0.0121837
HNRNPL	0.453191	5.78042	10.7435	0.00245877	0.00624552	CMvsCTRL	0.0122917
FAM229B	-0.76733	6.28704	10.7413	0.00245947	0.00624552	CMvsCTRL	0.012294
ATG3	0.786558	6.42401	10.7411	0.00245965	0.00624552	CMvsCTRL	0.0122943
MRPL33	-0.486438	7.36573	12.1285	0.00246081	0.00624734	CMvsCTRL	0.0122988
CCDC9	0.727212	4.8566	10.7428	0.0024663	0.00626017	CMvsCTRL	0.0123207
GUCY1A2	-1.02601	1.353	10.5807	0.0024678	0.00626287	CMvsCTRL	0.0123264
KANSL1L	0.53698	4.2453	10.6213	0.00246934	0.00626565	CMvsCTRL	0.0123328
AL136419.6	1.13651	0.337243	12.0719	0.00247179	0.00627011	CMvsCTRL	0.0123425
DCX	1.01904	3.23877	10.8584	0.00247198	0.00627011	CMvsCTRL	0.0123429
ZMAT2	0.455304	6.26329	10.7269	0.00247404	0.0062742	CMvsCTRL	0.0123513
MGAT2	0.479815	4.83042	10.7276	0.00247469	0.00627472	CMvsCTRL	0.0123539
CEMIP	1.65764	0.163163	10.2604	0.00248188	0.00629183	CMvsCTRL	0.0123848
KIAA1841	-0.517736	2.95858	10.6536	0.00248765	0.00630534	CMvsCTRL	0.012408
TUSC3	-0.312991	8.46938	10.7101	0.00249142	0.00631377	CMvsCTRL	0.0124243
PPP1R1A	-1.19716	9.69543	10.7088	0.00249225	0.00631473	CMvsCTRL	0.0124272
EXTL3	-0.627535	4.2826	10.7115	0.00249325	0.00631609	CMvsCTRL	0.0124303
ETNK1	0.304956	6.40545	10.7078	0.00249367	0.00631609	CMvsCTRL	0.0124318
RPS6KL1	1.195	-0.0251382	11.6279	0.00249498	0.00631828	CMvsCTRL	0.0124371
TNFSF13B	1.71026	0.725469	10.5817	0.00249612	0.00632003	CMvsCTRL	0.0124415
DNAJC1	0.44056	6.6839	10.7018	0.00249931	0.00632697	CMvsCTRL	0.0124549
DUSP2	1.95314	-0.155611	10.4003	0.0025044	0.00633872	CMvsCTRL	0.0124753
DONSON	-0.781482	2.84625	10.7009	0.00250728	0.0063449	CMvsCTRL	0.012487
BIN3	0.591115	3.51697	10.6979	0.00250916	0.00634852	CMvsCTRL	0.012494
ZNF2	-0.721886	1.5477	10.5212	0.00251289	0.00635681	CMvsCTRL	0.01251
IMPAD1	-0.450994	6.21798	10.6862	0.00251542	0.00636207	CMvsCTRL	0.0125184
ZNF229	-0.746156	3.30946	10.6823	0.00251804	0.00636757	CMvsCTRL	0.0125278
FZD5	1.11673	3.38351	10.5465	0.00251927	0.00636956	CMvsCTRL	0.0125324
UBE2J1	-0.474259	6.26575	10.679	0.00252283	0.00637742	CMvsCTRL	0.0125488
LINC00471	-1.95415	-1.48664	11.5357	0.00253192	0.00639925	CMvsCTRL	0.0125884
PDP2	-0.852258	3.66391	10.6322	0.00253304	0.00640095	CMvsCTRL	0.0125914
ATMIN	-0.37913	5.24653	10.666	0.00253786	0.00641166	CMvsCTRL	0.0126126
LPAR2	-0.934638	0.610834	10.4916	0.00253818	0.00641166	CMvsCTRL	0.0126126
DNAJC13	0.452167	4.67055	10.6657	0.00254119	0.00641812	CMvsCTRL	0.0126244
KANSL1-AS1	-1.26022	0.265663	11.9323	0.00254714	0.00643199	CMvsCTRL	0.0126501
BBS5	-0.744171	3.97023	10.6455	0.00255556	0.0064521	CMvsCTRL	0.0126868
FAM134B	-0.881293	3.99244	12.0082	0.00256121	0.00646523	CMvsCTRL	0.0127136
RP11-651L5.3	-1.93248	-1.51337	11.5518	0.00256895	0.00648361	CMvsCTRL	0.0127444
FOXP1	0.463538	5.91442	10.633	0.00257133	0.00648845	CMvsCTRL	0.0127536
BLOC1S3	0.976969	1.5856	10.6236	0.00257402	0.00649409	CMvsCTRL	0.0127638
ANKRD37	-0.691287	3.86791	10.6279	0.00257644	0.00649903	CMvsCTRL	0.0127739
TMEM117	-1.01555	1.4776	10.4224	0.00258078	0.00650884	CMvsCTRL	0.0127916
KHNYN	0.737413	3.63307	10.6249	0.00258406	0.00651594	CMvsCTRL	0.0128034
COX7A1	-0.868039	5.79154	10.6154	0.00258925	0.00652788	CMvsCTRL	0.0128244
ELL	0.984393	2.78016	10.5285	0.00259416	0.0065391	CMvsCTRL	0.0128464
AC012146.7	-0.810199	2.93401	11.9801	0.00259494	0.0065399	CMvsCTRL	0.0128496
SRPR	-0.510741	6.09289	11.9407	0.00261723	0.0065949	CMvsCTRL	0.0129464
ABCA5	0.301277	6.64331	10.5901	0.00261814	0.00659602	CMvsCTRL	0.0129503
RBM25	0.329442	6.25342	10.5846	0.00262189	0.0066043	CMvsCTRL	0.0129669
CYB561D1	-0.663218	2.51271	10.5927	0.00262337	0.00660685	CMvsCTRL	0.0129723
ZFP2	-0.862351	1.20062	10.2431	0.00263402	0.00663249	CMvsCTRL	0.0130158
CRKL	-0.46392	4.79096	10.5775	0.00263575	0.00663568	CMvsCTRL	0.0130231
NAALADL2	-0.904269	1.45725	10.3612	0.0026395	0.00664393	CMvsCTRL	0.0130397
SERP2	-0.652737	3.19526	10.5264	0.00264121	0.00664707	CMvsCTRL	0.0130462
KCNQ1OT1	-0.952866	4.22644	11.91	0.00264423	0.00665254	CMvsCTRL	0.0130577
CLDN3	-0.54425	6.32906	10.5637	0.00264433	0.00665254	CMvsCTRL	0.0130577
ZNF107	0.737636	2.49937	10.4042	0.00264579	0.00665503	CMvsCTRL	0.0130636
CD46	-0.468918	7.42094	10.561	0.0026473	0.00665736	CMvsCTRL	0.0130698
WDR63	-1.03605	1.2233	10.4765	0.00264765	0.00665736	CMvsCTRL	0.0130709
DZIP3	-0.569797	6.31267	10.5521	0.00265948	0.00668593	CMvsCTRL	0.0131221
ILDR1	0.846399	2.20918	10.5771	0.00267641	0.00672703	CMvsCTRL	0.0131977
AURKC	0.894885	0.758429	10.3958	0.00267678	0.00672703	CMvsCTRL	0.0131983
46267	-0.385022	6.31756	11.8649	0.00268354	0.00674283	CMvsCTRL	0.0132277
SNRPG	0.67699	7.54409	10.5156	0.00269685	0.00677508	CMvsCTRL	0.0132873
C21orf2	-0.97597	3.06446	11.8446	0.00270017	0.00678221	CMvsCTRL	0.0133017
SAXO2	-1.14029	1.32133	14.0531	0.002701	0.0067831	CMvsCTRL	0.0133038
BOP1	-0.619605	2.22232	10.4103	0.0027059	0.00679372	CMvsCTRL	0.0133253
RPL28	-0.44811	9.99232	11.8393	0.00270619	0.00679372	CMvsCTRL	0.013326
RPS27	-0.547166	11.0031	11.835	0.00271007	0.00680145	CMvsCTRL	0.0133425
RDX	0.448648	6.29568	10.5036	0.00271023	0.00680145	CMvsCTRL	0.0133426
EDEM3	-0.330624	6.21343	10.501	0.00271334	0.00680807	CMvsCTRL	0.013356
CDS1	-0.945642	3.05526	10.4966	0.00271443	0.0068096	CMvsCTRL	0.01336
BABAM1	-0.349419	5.17067	10.4985	0.00271618	0.00681277	CMvsCTRL	0.013368
ABRAXAS1	-0.77318	2.56616	14.0279	0.00271739	0.00681461	CMvsCTRL	0.0133719
SFXN1	-0.385572	5.6887	10.4966	0.00271837	0.00681587	CMvsCTRL	0.0133755
KLHDC10	-0.432533	5.50014	10.4929	0.0027224	0.00682475	CMvsCTRL	0.0133933
LPPR2	-0.886659	2.82078	11.8307	0.0027242	0.00682807	CMvsCTRL	0.0134008
C16orf95	-1.05464	1.62243	10.4124	0.00272557	0.00682893	CMvsCTRL	0.0134056
RAB40C	-0.631467	2.79513	10.4894	0.00272598	0.00682893	CMvsCTRL	0.0134063
MAGI2-AS3	0.733058	5.42013	11.8232	0.00272599	0.00682893	CMvsCTRL	0.0134063
C1orf86	-0.446243	5.8451	11.813	0.00273058	0.00683921	CMvsCTRL	0.0134249
C11orf1	-0.687628	5.52958	10.4779	0.00273924	0.00685969	CMvsCTRL	0.0134644
MRGPRE	-1.87266	-0.185371	12.1148	0.00274225	0.00686603	CMvsCTRL	0.0134769
RBM47	0.827865	6.06691	10.4723	0.00274903	0.00688179	CMvsCTRL	0.0135049
GALE	-0.590711	3.24694	10.4694	0.00275163	0.00688707	CMvsCTRL	0.0135136
SOX4	1.25982	5.48799	10.4538	0.00275587	0.00689648	CMvsCTRL	0.0135298
EXPH5	-0.931833	4.0182	10.2633	0.00276158	0.00690956	CMvsCTRL	0.0135538
BCKDHA	-0.7631	4.44984	10.3998	0.00277804	0.00694876	CMvsCTRL	0.0136207
NSUN3	0.513928	3.92816	10.4367	0.00277823	0.00694876	CMvsCTRL	0.0136207
TOB2	-0.691882	3.12933	10.4402	0.00278659	0.00696843	CMvsCTRL	0.0136563
C17orf62	0.681786	2.76393	11.7502	0.00279746	0.00699439	CMvsCTRL	0.0137029
PSRC1	-1.12302	0.295554	10.2252	0.0027981	0.00699476	CMvsCTRL	0.0137049
PSPC1	0.417737	5.15539	10.4279	0.00280083	0.00700034	CMvsCTRL	0.0137173
RP11-430H10.1	-1.13962	0.282733	12.1297	0.00281534	0.00703538	CMvsCTRL	0.0137802
RP11-16N11.2	-0.998037	-0.0781343	11.2653	0.00281685	0.0070379	CMvsCTRL	0.0137855
CEP131	-0.76189	1.43126	10.282	0.00282106	0.00704718	CMvsCTRL	0.0138007
B4GALT7	-0.672938	4.88587	10.4041	0.00282353	0.00705211	CMvsCTRL	0.0138114
NAAA	-0.507224	4.18671	10.4061	0.00282576	0.00705644	CMvsCTRL	0.0138203
SIN3A	0.569428	4.55756	10.4006	0.00283264	0.00707238	CMvsCTRL	0.0138458
AC062029.1	-1.6988	-0.779787	11.2672	0.00283365	0.00707366	CMvsCTRL	0.0138487
LYPLA1	-0.504846	4.46606	11.6993	0.00283616	0.00707867	CMvsCTRL	0.0138596
IVD	-0.424247	4.45414	10.3883	0.0028449	0.00709924	CMvsCTRL	0.0138968
FAM3A	-0.422718	4.6887	10.3851	0.00284582	0.00709995	CMvsCTRL	0.0139
C1orf54	-1.00769	0.590577	10.2729	0.00284618	0.00709995	CMvsCTRL	0.013901
TCP11L2	-0.647237	3.99194	10.3885	0.0028476	0.00710223	CMvsCTRL	0.0139066
DLG3	0.621421	4.61211	10.3756	0.00286074	0.00713375	CMvsCTRL	0.0139625
RPS6KC1	0.752279	2.38687	11.6735	0.00286202	0.00713445	CMvsCTRL	0.0139667
CTDSPL2	0.531215	4.0738	10.3729	0.00286203	0.00713445	CMvsCTRL	0.0139667
FBXO2	0.484764	4.92556	10.373	0.00286253	0.00713445	CMvsCTRL	0.0139671
THOP1	-0.618664	3.90638	10.3727	0.00286604	0.00714194	CMvsCTRL	0.0139822
HSF2	-0.504356	4.25928	10.3691	0.00286957	0.0071495	CMvsCTRL	0.0139967
USP30	-0.65951	3.98865	10.355	0.00287045	0.00715012	CMvsCTRL	0.0139989
CPA1	-1.41197	0.223825	10.2584	0.0028714	0.00715012	CMvsCTRL	0.0140029
SLC7A11	1.8498	2.41387	10.1456	0.00287171	0.00715012	CMvsCTRL	0.0140029
AIFM3	-1.23406	0.598227	10.3497	0.00287184	0.00715012	CMvsCTRL	0.0140029
CEP152	0.856034	0.645334	10.1803	0.00287262	0.00715082	CMvsCTRL	0.0140054
ZNF862	-0.705875	3.04042	10.248	0.00288442	0.00717892	CMvsCTRL	0.0140581
NHSL1	1.07564	2.743	10.3354	0.00288755	0.00718545	CMvsCTRL	0.0140712
SEC31A	-0.386136	7.33998	10.3426	0.00289542	0.0072029	CMvsCTRL	0.0141021
ACRBP	-1.67086	-1.02873	12.078	0.00289558	0.0072029	CMvsCTRL	0.0141021
RNASE4	-1.36146	2.28449	10.128	0.00289765	0.00720678	CMvsCTRL	0.0141108
SERPINA1	2.18616	7.85209	10.3417	0.00289848	0.0072076	CMvsCTRL	0.0141141
SSR4	-0.334656	9.98491	10.3358	0.00290349	0.0072188	CMvsCTRL	0.0141337
SNTB1	-2.03627	0.447343	9.93454	0.00290559	0.00722274	CMvsCTRL	0.0141425
ZNF503-AS1	1.88487	-1.36237	11.0481	0.0029078	0.00722696	CMvsCTRL	0.0141505
SLC50A1	0.685227	5.77531	10.3143	0.00292956	0.00727979	CMvsCTRL	0.0142434
VCL	0.684503	4.4282	10.3106	0.00293202	0.00728461	CMvsCTRL	0.014253
RNPEP	-0.433942	4.03364	10.3026	0.00294887	0.0073252	CMvsCTRL	0.0143279
LEPROT	-0.314547	5.72501	10.2954	0.00295336	0.00733507	CMvsCTRL	0.0143455
RNF4	0.456366	4.80619	10.2876	0.00296374	0.00735955	CMvsCTRL	0.0143892
LINC00884	-1.45506	-1.01502	11.1179	0.00296955	0.0073727	CMvsCTRL	0.0144115
GMPPA	-0.496341	4.69204	10.281	0.00297083	0.00737457	CMvsCTRL	0.0144141
PCDHGC3	-0.640564	2.81888	10.2353	0.00297266	0.00737784	CMvsCTRL	0.0144223
FGL1	2.18847	0.0865325	10.2447	0.00298834	0.00741546	CMvsCTRL	0.0144842
ARRB2	-0.684302	3.74402	10.2644	0.00299092	0.00742055	CMvsCTRL	0.0144946
PHAX	0.388874	5.31674	10.2592	0.00299702	0.00743407	CMvsCTRL	0.0145192
KAT5	0.383818	4.5972	10.2605	0.00299741	0.00743407	CMvsCTRL	0.0145202
FBXO25	-0.592425	5.15877	10.249	0.00300984	0.00746358	CMvsCTRL	0.0145735
ADIPOR1	-0.452543	5.93682	10.2469	0.00301226	0.00746784	CMvsCTRL	0.0145839
L2HGDH	0.648259	3.52609	10.1183	0.00301261	0.00746784	CMvsCTRL	0.0145842
PSD4	-0.818841	3.43318	10.1374	0.00301932	0.00748318	CMvsCTRL	0.0146123
PDLIM4	0.787926	4.26865	10.1673	0.00302088	0.00748572	CMvsCTRL	0.0146184
LAMA5	-0.68883	4.57297	10.061	0.00302287	0.00748935	CMvsCTRL	0.0146263
ZNF493	-0.477139	4.41694	10.2091	0.00302782	0.0075003	CMvsCTRL	0.0146448
ARHGEF12	0.618112	5.59345	10.2334	0.0030297	0.00750366	CMvsCTRL	0.0146525
CCDC184	0.732031	3.19798	10.082	0.00303339	0.00751049	CMvsCTRL	0.014667
NAB1	0.614042	4.59715	10.1981	0.00303352	0.00751049	CMvsCTRL	0.014667
SSH1	0.653314	3.39962	10.2126	0.00303493	0.00751267	CMvsCTRL	0.0146728
LYZ	2.25334	2.88018	9.94926	0.00303806	0.00751912	CMvsCTRL	0.0146858
TCN2	1.25554	2.33809	10.1651	0.00303868	0.00751934	CMvsCTRL	0.0146881
GPHN	0.373552	4.88085	10.2282	0.00304057	0.0075227	CMvsCTRL	0.0146944
MLLT4	0.561358	4.90669	11.4848	0.00304627	0.00753547	CMvsCTRL	0.0147162
KIAA1468	0.943406	1.82439	11.4321	0.00305077	0.0075453	CMvsCTRL	0.0147365
UCHL5	-0.519037	5.0523	10.2127	0.00305503	0.00755453	CMvsCTRL	0.0147535
PEF1	0.527356	4.80271	10.2132	0.00305578	0.00755505	CMvsCTRL	0.0147564
ARVCF	-0.596788	4.68398	10.0938	0.00305704	0.00755684	CMvsCTRL	0.0147603
HMGB3	-1.14552	4.31801	10.1749	0.00305879	0.00755985	CMvsCTRL	0.0147673
GPRASP1	-0.598037	4.75494	10.2102	0.00306088	0.00756371	CMvsCTRL	0.0147738
PRPF4B	0.332763	5.94714	10.1975	0.00307418	0.00759524	CMvsCTRL	0.0148258
SLU7	0.363303	5.54345	10.1954	0.003077	0.00760091	CMvsCTRL	0.0148387
PFAS	-0.748268	1.62287	10.2088	0.00308834	0.00762759	CMvsCTRL	0.0148876
STK33	-0.614371	4.26106	10.1835	0.00309688	0.00764735	CMvsCTRL	0.0149229
CCDC159	-0.500847	4.41336	10.1753	0.00310215	0.00765903	CMvsCTRL	0.0149454
PPP4R2	0.440527	5.10188	10.1723	0.00310682	0.00766921	CMvsCTRL	0.0149635
TBL1X	-0.799322	4.33457	10.1732	0.00310937	0.00767398	CMvsCTRL	0.0149751
RPS6KA3	0.548064	4.25035	11.4233	0.00310983	0.00767398	CMvsCTRL	0.0149766
FAM120C	-0.875162	2.88447	10.1597	0.0031206	0.00769922	CMvsCTRL	0.0150205
FBXL15	-0.384588	5.77479	10.1525	0.00313202	0.00772605	CMvsCTRL	0.0150656
PABPC1	0.605797	7.07885	11.3997	0.00313314	0.00772747	CMvsCTRL	0.0150692
ZNF526	-0.690634	3.03337	10.1625	0.00313748	0.00773682	CMvsCTRL	0.0150864
CCDC176	-0.992045	1.63394	11.402	0.00314239	0.0077476	CMvsCTRL	0.0151078
MNS1	1.35545	2.41853	10.1517	0.00314295	0.00774763	CMvsCTRL	0.0151098
LRRC75A	-1.28618	1.87042	10.1523	0.00314392	0.00774868	CMvsCTRL	0.0151135
AMPH	-0.541716	3.58693	9.97875	0.0031454	0.00775042	CMvsCTRL	0.0151193
CSRP2BP	-0.923233	-0.325661	11.336	0.00314573	0.00775042	CMvsCTRL	0.0151202
C16orf46	0.81001	2.59851	10.1617	0.00314706	0.00775238	CMvsCTRL	0.0151251
TEX30	0.680202	4.68849	10.1395	0.00314949	0.00775702	CMvsCTRL	0.0151346
IPO5	-0.469593	4.60976	10.1296	0.00316249	0.00778767	CMvsCTRL	0.0151887
ACOX1	-0.515709	4.74475	10.1276	0.00316615	0.00779532	CMvsCTRL	0.0152006
PSMC2	0.372493	5.97219	10.116	0.00317972	0.00782738	CMvsCTRL	0.0152533
VGF	1.0022	9.8516	10.1044	0.00319507	0.00786381	CMvsCTRL	0.0153166
PSMD8	-0.461015	7.44816	11.3403	0.00319635	0.0078656	CMvsCTRL	0.0153211
SYNE4	-0.482643	4.77532	10.101	0.00320186	0.00787501	CMvsCTRL	0.015344
RP11-245D16.4	-1.67165	-1.43576	11.061	0.00320215	0.00787501	CMvsCTRL	0.015344
ATXN1	0.581432	4.23634	10.1021	0.00320238	0.00787501	CMvsCTRL	0.015344
GEMIN7	0.478126	4.01351	10.1022	0.0032024	0.00787501	CMvsCTRL	0.015344
DAP	-0.551259	7.26583	10.0966	0.00320532	0.00788084	CMvsCTRL	0.0153561
BOC	1.06501	2.90475	10.2135	0.00320812	0.00788547	CMvsCTRL	0.015368
RAB5B	0.42098	5.50996	10.0953	0.00320832	0.00788547	CMvsCTRL	0.0153682
GLG1.1	-0.546933	4.49247	11.3275	0.0032113	0.00789141	CMvsCTRL	0.015381
ERCC8	-0.660292	3.22984	10.1046	0.00321185	0.00789141	CMvsCTRL	0.0153829
B3GNT8	-0.675509	2.84291	10.1858	0.00321409	0.00789555	CMvsCTRL	0.0153914
C1orf192	1.84638	0.795356	11.7197	0.00321882	0.0079058	CMvsCTRL	0.015412
ZCWPW2	-0.79407	2.85944	10.0958	0.0032197	0.00790659	CMvsCTRL	0.0154153
TMEM229B	0.762922	2.60817	10.2222	0.00322421	0.00791631	CMvsCTRL	0.0154347
PPT2	-0.828032	2.6442	10.0788	0.00322929	0.00792741	CMvsCTRL	0.015456
DPH6	-0.415883	4.93716	10.0788	0.00323258	0.00793412	CMvsCTRL	0.0154688
PCSK2	-1.32199	7.5858	10.0693	0.00323336	0.00793465	CMvsCTRL	0.0154705
MDN1	-0.576705	2.80833	10.0703	0.00324446	0.00796051	CMvsCTRL	0.0155159
NAF1	0.499802	3.36479	10.0598	0.00326018	0.0079977	CMvsCTRL	0.0155791
RPA2	0.486186	5.33756	10.0502	0.00326769	0.00801474	CMvsCTRL	0.015609
PCNXL4	0.516029	3.86166	11.274	0.00327083	0.00801997	CMvsCTRL	0.01562
MBP	-0.476766	5.20691	10.0484	0.00327095	0.00801997	CMvsCTRL	0.01562
NDUFV3	-0.532497	6.49403	10.047	0.00327197	0.00802108	CMvsCTRL	0.0156241
LCLAT1	-0.617279	4.30374	10.0462	0.00327499	0.0080271	CMvsCTRL	0.0156371
KPNA4	0.347378	5.41479	10.0333	0.00329095	0.00806482	CMvsCTRL	0.0157004
FZR1	0.51148	4.7988	10.0357	0.00329421	0.00807141	CMvsCTRL	0.0157124
ECHS1	-0.376118	7.02369	10.0292	0.0032962	0.00807489	CMvsCTRL	0.0157202
ODF2L	0.525923	4.67215	10.0297	0.00329679	0.00807493	CMvsCTRL	0.0157223
PEX16	0.438196	4.58566	10.0291	0.00329735	0.00807493	CMvsCTRL	0.0157242
MAPKAPK3	-0.465816	3.52231	10.0224	0.00331016	0.0081049	CMvsCTRL	0.01578
LMO4	1.35695	3.00004	10.0239	0.00331229	0.0081087	CMvsCTRL	0.0157886
LSS	-0.613929	4.21592	9.96809	0.003317	0.00811884	CMvsCTRL	0.0158074
SMARCD3	0.913234	4.10916	9.97567	0.00331781	0.00811941	CMvsCTRL	0.0158089
ATG7	0.428001	4.23505	10.0132	0.00332396	0.00813307	CMvsCTRL	0.0158313
PCDHGA10	-0.817024	1.75809	9.82716	0.00332696	0.008139	CMvsCTRL	0.0158397
C17orf51	-1.13498	0.490759	11.2338	0.00332781	0.00813952	CMvsCTRL	0.015842
LYPD3	-1.22441	0.330937	10.0134	0.00332838	0.00813952	CMvsCTRL	0.015844
RNF183	-1.54031	-0.0576674	9.97421	0.00332889	0.00813952	CMvsCTRL	0.0158456
PCBD2	-0.888789	1.17988	9.98951	0.00334397	0.00817408	CMvsCTRL	0.0159037
DAPK1	0.950274	5.51555	9.92415	0.00334418	0.00817408	CMvsCTRL	0.0159039
RBL2	-0.321363	5.11872	9.99245	0.00334865	0.00818359	CMvsCTRL	0.0159229
HCN4	-0.688032	0.699516	9.99459	0.00334989	0.00818523	CMvsCTRL	0.0159267
RALGPS1	-0.476411	4.52552	9.88625	0.00335056	0.00818545	CMvsCTRL	0.0159279
LINC00957	-2.35026	-1.36528	10.8129	0.00335723	0.00819911	CMvsCTRL	0.0159503
PAIP2	0.267371	6.70653	9.98503	0.00335731	0.00819911	CMvsCTRL	0.0159503
NUDT9	-0.405243	6.47171	9.98228	0.00336133	0.00820751	CMvsCTRL	0.0159679
LL22NC03-2H8.5	-1.15055	-0.188305	10.9161	0.00336284	0.00820979	CMvsCTRL	0.015972
TIMM21	-0.692504	3.29963	9.98417	0.00336442	0.00821128	CMvsCTRL	0.0159788
NR4A3	1.29691	4.11282	9.91284	0.00336461	0.00821128	CMvsCTRL	0.0159789
CDYL	0.601245	3.81023	9.97607	0.0033717	0.00822717	CMvsCTRL	0.0160065
RP11-254F7.2	0.979951	0.26028	11.5504	0.00339986	0.00829447	CMvsCTRL	0.0161186
METTL25	-0.597427	2.72589	9.93679	0.00340214	0.00829861	CMvsCTRL	0.0161286
MSRB2	-0.439594	6.21478	9.95332	0.00340373	0.00830027	CMvsCTRL	0.0161346
SEC24C	0.639655	5.26324	9.95356	0.00340399	0.00830027	CMvsCTRL	0.0161351
TIMM44	-0.513004	5.11207	9.95164	0.00340478	0.00830076	CMvsCTRL	0.0161381
ANXA3	1.47722	2.60154	9.93113	0.003409	0.00830962	CMvsCTRL	0.0161537
AP1G2	0.394241	4.97542	9.91268	0.00341176	0.00831492	CMvsCTRL	0.0161657
THAP7	-0.477014	5.03632	9.94115	0.0034194	0.00833211	CMvsCTRL	0.0161981
IRAK1BP1	-0.5583	3.24171	9.93886	0.00342214	0.00833736	CMvsCTRL	0.016208
RAC2	1.11862	0.62973	9.9507	0.00342335	0.00833886	CMvsCTRL	0.0162129
TCEA2	-0.453232	4.84846	9.93621	0.00342707	0.0083457	CMvsCTRL	0.0162255
AP005482.1	-2.15255	-1.82625	10.1496	0.00342733	0.0083457	CMvsCTRL	0.0162256
QRSL1	0.51852	3.38904	9.9335	0.00343699	0.0083678	CMvsCTRL	0.0162675
NUDT2	-0.468737	5.1346	9.92664	0.00344032	0.00837446	CMvsCTRL	0.0162817
ZFYVE21	-0.40283	4.54839	9.92558	0.00344649	0.00838804	CMvsCTRL	0.0163077
RP1-40E16.12	-1.31696	-1.54385	10.8642	0.00345353	0.00840289	CMvsCTRL	0.0163356
PSMB7	0.440575	6.46912	9.91701	0.00345378	0.00840289	CMvsCTRL	0.016336
ERCC4	0.366729	3.5747	9.9155	0.00346017	0.008417	CMvsCTRL	0.0163644
MRPS21	-0.441147	7.32493	11.094	0.00347432	0.00844996	CMvsCTRL	0.0164191
MTFR1	-0.50431	4.28941	9.90281	0.00347692	0.00845485	CMvsCTRL	0.0164298
RAB30-AS1	0.445041	4.52015	11.0981	0.00347887	0.00845815	CMvsCTRL	0.0164375
AMZ2	-0.678248	4.97049	9.88306	0.0035036	0.0085168	CMvsCTRL	0.0165378
CASP9	-0.707559	3.4483	9.89057	0.00350523	0.00851931	CMvsCTRL	0.0165439
NRBP2	-0.986954	1.39823	9.71336	0.0035117	0.0085332	CMvsCTRL	0.0165674
LRFN2	-0.842676	4.04563	9.99412	0.00351215	0.0085332	CMvsCTRL	0.0165687
PUS7	-0.569513	3.48892	9.81041	0.0035205	0.00855202	CMvsCTRL	0.0166025
TMEM99	-0.763517	4.32092	9.86619	0.00352832	0.00856955	CMvsCTRL	0.0166315
RP11-254I22.3	1.56607	4.09964	10.6216	0.00353821	0.00859211	CMvsCTRL	0.0166703
KCND1	-1.3286	0.518506	9.7645	0.00354074	0.00859678	CMvsCTRL	0.0166794
PPHLN1	0.34822	5.61754	9.85478	0.00354587	0.00860775	CMvsCTRL	0.0166976
DENND2A	-0.921565	2.03377	9.92793	0.0035471	0.00860927	CMvsCTRL	0.0167018
PCDHA9	-1.2127	0.539376	9.60926	0.00355033	0.00861563	CMvsCTRL	0.0167155
SMC2	-0.448225	3.65739	9.85399	0.00355102	0.00861585	CMvsCTRL	0.0167179
TP53RK	-0.467102	4.04406	9.84799	0.00355765	0.00863044	CMvsCTRL	0.0167452
GAB3	1.20382	0.260133	9.31915	0.00356178	0.00863899	CMvsCTRL	0.0167622
SRP14-AS1	-0.916743	2.78839	11.0115	0.00356402	0.00864294	CMvsCTRL	0.0167712
TIGD1	-0.910631	0.372797	9.74705	0.00356709	0.00864891	CMvsCTRL	0.0167806
POP7	-0.449874	5.01485	9.83842	0.00356925	0.00865267	CMvsCTRL	0.0167886
IQCD	-0.938132	0.99525	9.75261	0.0035717	0.00865712	CMvsCTRL	0.0167972
KTN1-AS1	-1.3553	-1.26485	10.682	0.00358224	0.00868119	CMvsCTRL	0.016837
BEX1	-0.816952	9.38197	9.82784	0.00358475	0.00868581	CMvsCTRL	0.0168472
CCNG1	0.472373	5.94357	9.82715	0.00358638	0.00868826	CMvsCTRL	0.016854
SH2D4A	1.0985	0.153766	9.69212	0.00359714	0.00871284	CMvsCTRL	0.0168942
SEMA6C	-1.06271	0.096233	9.51896	0.00359775	0.00871284	CMvsCTRL	0.0168955
TMEM14C	-0.480422	7.20926	9.81726	0.00360064	0.00871835	CMvsCTRL	0.0169059
CTD-2517O10.6	-1.34815	-1.56518	10.6922	0.00360686	0.0087319	CMvsCTRL	0.016931
SPEG	-1.05332	3.01803	9.64986	0.00361173	0.00874092	CMvsCTRL	0.0169511
NPR2	1.03586	2.73513	9.77455	0.00361181	0.00874092	CMvsCTRL	0.0169511
PCSK1N	-0.661286	11.0097	9.80379	0.003621	0.00876166	CMvsCTRL	0.0169878
GPAT3	-1.18106	2.99529	12.886	0.00362236	0.00876345	CMvsCTRL	0.0169918
AC012358.8	-0.972584	-0.626316	10.7155	0.00362569	0.00876935	CMvsCTRL	0.017005
KLF13	-0.463617	4.37994	9.80185	0.00362603	0.00876935	CMvsCTRL	0.0170058
GAA	-1.25934	4.86603	9.50639	0.00363147	0.008781	CMvsCTRL	0.0170241
TRUB2	-0.470065	3.96398	9.78782	0.0036465	0.00881583	CMvsCTRL	0.0170905
EIF4G3	-0.430172	5.97785	9.7788	0.00365955	0.00884572	CMvsCTRL	0.0171419
FASTKD5	0.49053	4.07445	9.78405	0.00366011	0.00884572	CMvsCTRL	0.0171437
BRSK2	-0.555621	2.9204	9.77614	0.00366984	0.00886773	CMvsCTRL	0.0171836
AP006222.2	-0.939361	1.53982	10.9147	0.00368566	0.00890445	CMvsCTRL	0.0172472
GLP1R	-0.636338	6.43995	9.67982	0.00368913	0.00891104	CMvsCTRL	0.0172618
MANBAL	-0.291387	5.43791	9.76141	0.00368965	0.00891104	CMvsCTRL	0.0172634
TCF3	-0.594941	2.54028	9.75935	0.00369515	0.00892282	CMvsCTRL	0.0172854
SLC27A2	0.747438	2.95002	9.73051	0.00370158	0.00893682	CMvsCTRL	0.0173099
KIAA0922	1.38936	-1.29904	10.5287	0.0037037	0.00894042	CMvsCTRL	0.0173177
CMB9-22P13.1	-0.795088	2.88876	10.9023	0.00370921	0.00895103	CMvsCTRL	0.017336
PAM16	-0.7271	4.47751	9.53322	0.00370936	0.00895103	CMvsCTRL	0.017336
C2orf74	-0.603031	4.1388	9.7335	0.00371318	0.00895873	CMvsCTRL	0.0173522
ZBTB12	-1.22742	-0.157129	9.53139	0.00372846	0.00899406	CMvsCTRL	0.017413
PGR	-1.36927	4.13254	9.58249	0.00373016	0.00899664	CMvsCTRL	0.0174201
RPL26L1	-0.481656	5.34081	10.8851	0.00373198	0.00899951	CMvsCTRL	0.0174253
TMEM135	-0.522171	5.07589	9.7339	0.00373313	0.00900075	CMvsCTRL	0.0174289
TMEM263	-0.361997	6.64689	9.72994	0.00373483	0.0090033	CMvsCTRL	0.0174353
ARSB	0.789844	3.94992	9.68791	0.00373746	0.00900812	CMvsCTRL	0.0174452
NEU1	-0.689424	6.74697	9.7217	0.00374773	0.00903135	CMvsCTRL	0.017489
ZNF587	-0.58288	2.97131	9.71978	0.0037533	0.00904209	CMvsCTRL	0.0175116
KLF9	0.525654	3.69115	9.71849	0.00375346	0.00904209	CMvsCTRL	0.0175116
IGBP1	-0.412112	5.62337	9.71314	0.00376135	0.00905955	CMvsCTRL	0.0175353
RAD18	0.750368	1.96255	9.71708	0.00376833	0.00907482	CMvsCTRL	0.0175637
LRRIQ1	1.0723	1.61751	9.71331	0.00377003	0.00907738	CMvsCTRL	0.0175708
ALG5	-0.465377	6.23385	9.70256	0.00377795	0.00909489	CMvsCTRL	0.0176019
WBP5	-0.502494	6.0309	10.8469	0.00378028	0.00909774	CMvsCTRL	0.0176119
PIGM	-0.422669	4.10726	9.70538	0.00378059	0.00909774	CMvsCTRL	0.0176119
ITIH5	-1.35415	2.81501	9.73903	0.00378105	0.00909774	CMvsCTRL	0.0176122
TLCD2	1.02256	1.86051	9.69582	0.00380612	0.0091565	CMvsCTRL	0.0177107
TM9SF3	-0.298545	7.46705	9.67776	0.00381749	0.00918229	CMvsCTRL	0.0177553
STIP1	0.496055	4.61805	10.8189	0.00382128	0.00918986	CMvsCTRL	0.0177679
ZNF442	0.853944	1.49049	9.69724	0.00382612	0.00919993	CMvsCTRL	0.0177846
TAF3	0.636725	2.6694	9.67598	0.00382755	0.00920182	CMvsCTRL	0.0177904
CSTF2T	0.443718	4.69187	9.67349	0.00383115	0.00920891	CMvsCTRL	0.0178055
FYCO1	-0.583246	3.89247	9.65687	0.00383281	0.00921134	CMvsCTRL	0.0178124
OPN3	0.861781	1.49262	9.51654	0.00383546	0.00921473	CMvsCTRL	0.0178225
FLII	0.392388	5.48102	9.66719	0.00383552	0.00921473	CMvsCTRL	0.0178225
ELK4	0.507434	5.30404	9.66558	0.00384079	0.00922583	CMvsCTRL	0.0178445
GOLIM4	-0.628236	5.37545	9.65758	0.00385045	0.00924748	CMvsCTRL	0.0178818
RAVER2	-0.599544	4.43009	9.50675	0.00385171	0.00924893	CMvsCTRL	0.017886
GGA2	-0.497727	6.18943	9.65475	0.00385601	0.0092577	CMvsCTRL	0.0179001
AGR2	-4.09827	0.171825	9.24805	0.0038596	0.0092637	CMvsCTRL	0.0179151
PDE1B	-0.893547	1.67917	9.67194	0.00385995	0.0092637	CMvsCTRL	0.0179159
MIB1	-0.567398	4.9914	9.65192	0.00386048	0.0092637	CMvsCTRL	0.0179175
CTD-2228K2.5	-0.821334	0.519076	10.7858	0.00386201	0.00926581	CMvsCTRL	0.0179237
BCL11A	-1.13882	2.18311	9.46622	0.0038882	0.00932708	CMvsCTRL	0.0180243
NGDN	0.447111	4.58932	9.63225	0.00389268	0.00933625	CMvsCTRL	0.01804
ZKSCAN7	-0.645142	2.34576	9.47032	0.00389409	0.00933806	CMvsCTRL	0.0180457
AMH	-0.778671	1.58216	9.58421	0.00389606	0.0093412	CMvsCTRL	0.0180531
TMEM50B	0.6253	5.72577	9.62744	0.0038993	0.00934738	CMvsCTRL	0.0180647
UNC13B	-0.45182	4.32698	9.61432	0.00390587	0.00936154	CMvsCTRL	0.0180926
SPIN1	-0.327617	5.94026	9.61837	0.00391533	0.00938264	CMvsCTRL	0.0181314
POLK	0.300665	5.5218	9.61635	0.00391848	0.00938693	CMvsCTRL	0.0181426
RP11-88H9.2	-1.11595	-0.661829	11.0356	0.00391898	0.00938693	CMvsCTRL	0.0181433
NTPCR	-0.397628	5.64636	9.6183	0.00391911	0.00938693	CMvsCTRL	0.0181433
RP11-686O6.2	-1.52382	-1.49667	11.1147	0.00393094	0.00941368	CMvsCTRL	0.018191
ALYREF	0.437185	4.5294	9.60334	0.00393984	0.00943341	CMvsCTRL	0.0182262
C14orf37	-2.03306	-1.27192	10.5904	0.00394073	0.00943394	CMvsCTRL	0.0182295
PROSC	-0.413161	4.65705	10.7194	0.0039515	0.00945813	CMvsCTRL	0.0182669
TTC8	-0.67302	6.205	9.58816	0.00396452	0.00948771	CMvsCTRL	0.0183122
GPRIN1	-0.676403	4.3254	9.44144	0.00397096	0.00950152	CMvsCTRL	0.0183403
PFDN5	-0.468267	9.43774	9.58304	0.00397258	0.00950379	CMvsCTRL	0.0183469
CSKMT	-1.01914	1.05517	12.5203	0.00398718	0.0095371	CMvsCTRL	0.0184058
C22orf42	0.811761	5.12585	9.51036	0.00399069	0.0095439	CMvsCTRL	0.0184186
AL132709.8	-1.10018	1.45125	10.3979	0.00400847	0.00958479	CMvsCTRL	0.0184894
TUBGCP4	-0.447327	3.58519	9.56003	0.00401244	0.00959268	CMvsCTRL	0.0185035
THAP5	-0.398383	5.45506	9.55794	0.0040151	0.00959741	CMvsCTRL	0.0185149
KDM5C	0.512574	5.46706	9.55184	0.00402731	0.00962499	CMvsCTRL	0.0185643
ARNTL	0.565662	3.57531	9.55175	0.00403287	0.00963665	CMvsCTRL	0.0185873
ANKS3	-0.513034	3.47114	9.5467	0.00403563	0.00964162	CMvsCTRL	0.0185966
FGG	2.69038	3.11123	9.41769	0.00404948	0.00967308	CMvsCTRL	0.0186492
PDCD6IP	0.344496	5.68255	9.53706	0.00405094	0.00967494	CMvsCTRL	0.018655
TTN	-1.50148	0.680042	9.60098	0.00405859	0.00969157	CMvsCTRL	0.0186833
CTXN1	-0.868261	1.74399	9.54835	0.00406361	0.00970192	CMvsCTRL	0.0187021
SNX8	-0.742925	2.51458	9.53703	0.00406539	0.00970454	CMvsCTRL	0.0187078
IKBKAP	-0.812648	2.47145	10.6288	0.00407932	0.00973617	CMvsCTRL	0.0187596
CRAT	-0.680015	2.14526	9.52184	0.00408344	0.00974237	CMvsCTRL	0.0187742
WIBG	-0.496816	3.31888	10.6246	0.00408373	0.00974237	CMvsCTRL	0.0187747
SAR1A	-0.40675	5.41809	9.51772	0.00408398	0.00974237	CMvsCTRL	0.018775
ARL6IP6	0.514125	3.56279	9.51755	0.00408847	0.00975144	CMvsCTRL	0.0187895
HNF1B	0.93204	1.18093	9.48501	0.00408973	0.0097528	CMvsCTRL	0.0187944
CYB5R1	-0.380354	6.05381	9.51204	0.00409441	0.00976088	CMvsCTRL	0.0188102
CD55	-0.514437	6.27993	9.5115	0.00409449	0.00976088	CMvsCTRL	0.0188102
FGD4	-0.608671	5.08765	9.51312	0.00409805	0.00976771	CMvsCTRL	0.0188239
PGM3	-0.628457	5.75005	9.50848	0.00409964	0.00976981	CMvsCTRL	0.0188295
KLHL1	-1.05765	1.39988	9.39747	0.0041003	0.00976981	CMvsCTRL	0.0188317
FAM104B	-0.373435	4.60452	9.50851	0.00410245	0.00977328	CMvsCTRL	0.0188381
BCAM	-0.980682	5.33966	9.41959	0.00410699	0.0097813	CMvsCTRL	0.0188546
C6orf106	0.629271	2.85377	10.6145	0.00410752	0.0097813	CMvsCTRL	0.0188561
NUP50	0.397905	4.05492	9.5049	0.0041082	0.0097813	CMvsCTRL	0.0188575
MTX3	-0.480136	3.83818	9.508	0.00410857	0.0097813	CMvsCTRL	0.0188583
OGFRL1	0.64122	3.32641	9.50469	0.00411066	0.00978462	CMvsCTRL	0.0188644
ZNF345	-0.5812	2.86142	9.44678	0.00411318	0.00978857	CMvsCTRL	0.0188699
RP5-1021I20.1	-1.26024	-1.43027	10.2428	0.00411369	0.00978857	CMvsCTRL	0.0188714
FBRS	0.317508	4.81098	9.49338	0.00412871	0.00982265	CMvsCTRL	0.0189342
PGAM5	-0.60781	3.47455	9.48986	0.00414278	0.00985341	CMvsCTRL	0.0189925
ALG9	-0.492636	3.88945	9.48199	0.00414303	0.00985341	CMvsCTRL	0.0189928
NFS1	-0.42899	4.02259	9.47988	0.00415562	0.00988169	CMvsCTRL	0.0190417
PTPN20A	-0.912892	1.22978	10.3777	0.00415787	0.00988539	CMvsCTRL	0.0190512
BROX	0.42552	5.56916	9.47166	0.00416411	0.00989857	CMvsCTRL	0.0190771
LZTR1	-0.550386	3.24092	9.4504	0.00417093	0.00991313	CMvsCTRL	0.0191049
TMEM106C	-0.488962	5.91698	9.46664	0.00417752	0.00992713	CMvsCTRL	0.0191297
SUMO2.1	0.39176	8.0434	10.5492	0.00418939	0.00995367	CMvsCTRL	0.019177
INVS	-0.514975	4.23747	9.43687	0.00421234	0.0100065	CMvsCTRL	0.0192679
ZNF165	0.888803	3.83967	9.44999	0.0042152	0.0100116	CMvsCTRL	0.0192792
EVI5L	-0.661466	2.98221	9.41606	0.00421894	0.0100188	CMvsCTRL	0.0192936
SNHG9	-0.611872	5.14207	10.5258	0.00422397	0.0100291	CMvsCTRL	0.0193095
TMEM260	-0.530514	4.59026	9.43812	0.00422905	0.0100395	CMvsCTRL	0.0193265
MUC13	1.04579	5.26015	9.39528	0.00424051	0.010065	CMvsCTRL	0.0193735
KIAA0753	0.500722	2.95163	9.43202	0.00424935	0.0100843	CMvsCTRL	0.0194112
ANXA7	0.320768	7.53441	9.41857	0.00425841	0.0101041	CMvsCTRL	0.0194428
EIF3A	-0.250113	6.89544	9.41074	0.00427247	0.0101343	CMvsCTRL	0.0195016
ZNF516	-0.392402	4.98373	9.3823	0.00427271	0.0101343	CMvsCTRL	0.0195018
MAN1B1-AS1	-1.70193	-0.682971	10.3552	0.00427328	0.0101343	CMvsCTRL	0.0195035
MMP2	-1.3948	-0.363351	9.02973	0.0042753	0.0101374	CMvsCTRL	0.01951
CLCN7	-0.475825	4.84131	9.4104	0.00427648	0.0101385	CMvsCTRL	0.0195136
APTX	-0.34827	4.74442	9.4035	0.00428666	0.0101609	CMvsCTRL	0.019552
AGT	-1.0967	4.68032	9.29645	0.00429473	0.0101784	CMvsCTRL	0.0195807
PKD2	-0.627625	5.51805	9.39092	0.00430226	0.0101945	CMvsCTRL	0.0196105
WDR73	0.341672	4.46042	9.39483	0.00430309	0.0101948	CMvsCTRL	0.0196134
TNFSF13	0.79326	3.62284	9.09697	0.00432233	0.0102386	CMvsCTRL	0.0196856
SCT	-1.57453	-0.28879	9.54909	0.00432404	0.010241	CMvsCTRL	0.0196917
KIAA1524	1.984	-1.33584	9.7725	0.00432706	0.0102464	CMvsCTRL	0.0197028
C9orf72	-0.432846	4.99598	9.38081	0.00432926	0.0102499	CMvsCTRL	0.019711
CTA-292E10.6	-0.777045	1.79374	10.4631	0.00433471	0.0102611	CMvsCTRL	0.0197295
GHRH	-2.45792	2.20185	9.46062	0.00433737	0.0102657	CMvsCTRL	0.0197407
DUSP6	0.873085	2.75451	9.27185	0.00433832	0.0102662	CMvsCTRL	0.0197441
ARHGAP24	-0.721072	4.06077	9.25218	0.00434658	0.0102841	CMvsCTRL	0.0197733
CCDC34	0.713909	3.44114	9.3685	0.00435244	0.0102962	CMvsCTRL	0.0197966
TAAR1	1.67175	0.723603	9.83761	0.00436212	0.0103174	CMvsCTRL	0.0198333
RNF157-AS1	-1.36812	-1.3081	10.0746	0.00436578	0.0103244	CMvsCTRL	0.0198462
KYAT3	0.725913	3.4774	12.1496	0.00439389	0.0103891	CMvsCTRL	0.0199579
IQSEC2	-0.743486	2.72093	9.27508	0.00439783	0.0103967	CMvsCTRL	0.0199737
KIAA1586	0.522035	4.74188	9.3446	0.00439935	0.0103985	CMvsCTRL	0.0199788
CNST	-0.473039	4.09167	9.33852	0.0044079	0.010417	CMvsCTRL	0.0200103
UBXN2A	0.492663	4.31078	9.33975	0.00440975	0.0104196	CMvsCTRL	0.0200169
UBXN6	-0.40053	6.07325	9.33563	0.0044111	0.0104197	CMvsCTRL	0.0200218
C5orf45	-0.685907	3.81891	10.4056	0.00441123	0.0104197	CMvsCTRL	0.0200218
RBM33	0.429535	5.76752	9.33387	0.00441482	0.0104264	CMvsCTRL	0.0200363
IRF2BP1	-0.474879	4.70598	9.33179	0.00442153	0.0104382	CMvsCTRL	0.0200621
ZMAT5	-0.463129	4.13069	9.3306	0.00442172	0.0104382	CMvsCTRL	0.0200621
B3GALT4	-0.484063	3.70263	9.28303	0.00442201	0.0104382	CMvsCTRL	0.0200622
ROCK2	0.514109	5.03529	9.33011	0.00442277	0.0104382	CMvsCTRL	0.0200641
PFDN4	-0.401388	4.27416	9.3285	0.00442501	0.0104417	CMvsCTRL	0.0200713
VSNL1	-1.50386	0.955418	9.1206	0.00442573	0.0104417	CMvsCTRL	0.0200729
CTD-3252C9.4	1.7489	0.170361	10.0616	0.00442845	0.0104464	CMvsCTRL	0.0200825
OSER1-AS1	-1.18223	0.85596	10.3987	0.00443262	0.0104545	CMvsCTRL	0.020095
RP11-126K1.6	3.1828	-1.86276	9.87322	0.00443518	0.0104588	CMvsCTRL	0.0201029
GRSF1	-0.345415	6.36391	9.32128	0.00443862	0.0104652	CMvsCTRL	0.0201158
CLPX	0.347548	4.40693	9.32152	0.00444022	0.0104672	CMvsCTRL	0.0201221
ZDHHC17	0.38436	4.87255	9.32171	0.00444378	0.0104739	CMvsCTRL	0.0201355
C1orf74	-0.848898	1.68854	9.17188	0.00444612	0.0104777	CMvsCTRL	0.0201451
SNW1	0.265958	5.68419	9.3119	0.00445552	0.0104981	CMvsCTRL	0.0201767
EPS8L2	-0.594372	5.12731	9.30967	0.00446277	0.0105134	CMvsCTRL	0.0202003
ASPRV1	-1.09405	0.201396	9.04118	0.00447437	0.010539	CMvsCTRL	0.0202452
DISP1	-0.57756	2.41613	9.23766	0.00447581	0.0105406	CMvsCTRL	0.0202492
HOMEZ	0.699469	3.85205	9.21312	0.00448663	0.0105644	CMvsCTRL	0.0202926
46089	0.49474	5.01282	9.29371	0.00449622	0.0105842	CMvsCTRL	0.0203304
VAV2	-0.440242	4.15264	9.26989	0.00449657	0.0105842	CMvsCTRL	0.0203311
METTL15	-0.339766	4.48842	9.29072	0.00450137	0.0105938	CMvsCTRL	0.02035
SECISBP2L	0.37818	5.50896	9.28672	0.00450402	0.0105983	CMvsCTRL	0.0203573
MSL3	0.954268	1.7073	10.351	0.00450681	0.0106031	CMvsCTRL	0.0203681
COPS6	-0.321535	6.10933	9.28363	0.00450938	0.010607	CMvsCTRL	0.0203769
CACNA1C	-0.618023	3.96135	9.10926	0.00451131	0.010607	CMvsCTRL	0.0203818
AARS	-0.475202	5.07293	9.28268	0.00451141	0.010607	CMvsCTRL	0.0203818
RPS26	-0.596274	9.34357	10.3368	0.00451149	0.010607	CMvsCTRL	0.0203818
KCNE4	-1.34339	4.18061	9.24721	0.00453103	0.0106512	CMvsCTRL	0.0204568
KRT17	3.49483	2.93297	9.02645	0.00453285	0.0106537	CMvsCTRL	0.0204635
RP3-325F22.5	-1.19981	-0.463995	10.2024	0.00453815	0.0106644	CMvsCTRL	0.0204836
GRIA3	0.80411	5.22703	9.1496	0.00454689	0.0106832	CMvsCTRL	0.0205175
TRA2B	0.321192	5.68727	9.26181	0.00455137	0.010692	CMvsCTRL	0.0205331
MED12L	-0.876954	2.54234	9.16353	0.00455592	0.0107009	CMvsCTRL	0.0205489
CPOX	-0.606473	2.84183	9.17334	0.00456203	0.0107134	CMvsCTRL	0.0205727
RBFOX2	0.308825	5.72455	9.25564	0.00456485	0.0107183	CMvsCTRL	0.0205827
SAP30BP	0.349313	4.53312	9.25242	0.00457025	0.0107292	CMvsCTRL	0.0206023
PEX5L	-0.6741	2.89059	9.12862	0.00457187	0.0107304	CMvsCTRL	0.0206087
PLD6	-0.870735	2.38295	9.25719	0.00457229	0.0107304	CMvsCTRL	0.0206088
MTFP1	0.809056	1.97669	9.25308	0.00457537	0.0107359	CMvsCTRL	0.0206207
TTPAL	0.736207	3.61938	9.13641	0.0045875	0.0107626	CMvsCTRL	0.0206623
UBE3D	-0.856752	1.79835	9.24291	0.00459157	0.0107703	CMvsCTRL	0.0206778
HSD17B4	-0.346197	5.86249	9.23541	0.00460356	0.0107967	CMvsCTRL	0.0207205
KIF3B	-0.398818	5.59539	9.23239	0.00461128	0.010813	CMvsCTRL	0.0207505
CLMN	1.27697	2.50955	9.0693	0.00461368	0.0108168	CMvsCTRL	0.0207604
LMO7	1.14224	5.43553	9.22622	0.00462553	0.0108428	CMvsCTRL	0.0208052
STXBP4	-0.632784	3.79455	9.22091	0.0046275	0.0108457	CMvsCTRL	0.0208132
BASP1	1.48284	-0.46721	9.05938	0.00463151	0.0108533	CMvsCTRL	0.0208265
EFNA5	0.556309	5.2786	9.20037	0.00463798	0.0108666	CMvsCTRL	0.0208537
MTUS2	-0.564027	4.31384	9.19034	0.00464488	0.010881	CMvsCTRL	0.0208781
TMEM44-AS1	-1.1987	0.271001	10.0073	0.00465196	0.0108958	CMvsCTRL	0.0209033
MAZ	-0.43345	4.85425	9.20394	0.0046657	0.0109262	CMvsCTRL	0.0209565
AHNAK2	-2.35646	-0.679488	8.82559	0.00466931	0.0109328	CMvsCTRL	0.0209699
PTBP1	0.318181	4.60334	9.19642	0.00468013	0.0109563	CMvsCTRL	0.0210072
APPL1	-0.453862	5.96771	9.19556	0.00468171	0.0109582	CMvsCTRL	0.0210132
CARKD	-0.835357	2.48196	10.2134	0.00468249	0.0109582	CMvsCTRL	0.0210158
FAM167A	-0.516893	3.73831	9.19216	0.00469023	0.0109746	CMvsCTRL	0.0210437
POLR3H	-0.437522	4.19341	9.18939	0.00469913	0.0109936	CMvsCTRL	0.0210781
GFOD1	0.718952	2.66608	9.05109	0.00470079	0.0109956	CMvsCTRL	0.0210826
RPRD2	-0.427078	4.52718	9.18799	0.00470232	0.0109966	CMvsCTRL	0.0210876
RP5-890E16.2	-1.49013	-1.40207	9.95638	0.00470276	0.0109966	CMvsCTRL	0.0210887
RP11-356J5.12	-1.57593	-0.492213	10.24	0.00470899	0.0110094	CMvsCTRL	0.0211128
ZNF430	0.560648	3.04238	9.17432	0.00471257	0.0110159	CMvsCTRL	0.0211269
RBM4B.1	-0.627551	1.9442	10.2065	0.00473695	0.0110711	CMvsCTRL	0.021218
FDX1L.1	-0.574327	3.39901	10.2022	0.00473803	0.0110718	CMvsCTRL	0.0212215
FAM227A	-0.829863	2.73105	9.17917	0.00473895	0.0110721	CMvsCTRL	0.0212241
PIP4K2A	0.868898	2.33102	9.06087	0.00474608	0.0110869	CMvsCTRL	0.0212512
CENPC	-0.352825	4.88133	9.16345	0.00474839	0.0110905	CMvsCTRL	0.0212597
FUT2	1.64118	-1.24664	9.72454	0.00475432	0.0111025	CMvsCTRL	0.0212805
URGCP	-0.424449	4.15851	9.1614	0.00475566	0.0111039	CMvsCTRL	0.0212846
POMT2	-0.570772	3.07938	9.14953	0.00475818	0.0111079	CMvsCTRL	0.0212939
RP11-672L10.6	-1.00913	0.678986	10.0015	0.00476197	0.0111141	CMvsCTRL	0.0213089
RUFY2	0.426281	4.50203	9.15727	0.00476312	0.0111141	CMvsCTRL	0.0213116
MAGI2	-0.605411	4.42137	9.12452	0.0047632	0.0111141	CMvsCTRL	0.0213116
RP11-465N4.4	1.58892	-1.18303	9.90163	0.00477757	0.0111458	CMvsCTRL	0.0213586
POLR2B	0.315292	6.03792	9.14513	0.00478365	0.0111582	CMvsCTRL	0.0213779
DOCK11	-0.869253	1.54869	9.10113	0.00480283	0.0112011	CMvsCTRL	0.0214502
CHTOP	0.288696	5.51707	9.12023	0.00483497	0.0112742	CMvsCTRL	0.0215647
GNL2	-0.490333	4.91026	9.11879	0.00483821	0.0112799	CMvsCTRL	0.0215782
TMEM126B	0.57083	6.03361	9.11341	0.00484889	0.0113029	CMvsCTRL	0.0216171
MAPK12	-0.788648	2.41004	9.05697	0.00485078	0.0113055	CMvsCTRL	0.0216245
SMYD3	-0.674797	2.89494	9.0964	0.00486469	0.011336	CMvsCTRL	0.0216758
SNX18	-1.18115	1.58998	9.10684	0.00487295	0.0113534	CMvsCTRL	0.0217042
RNASEH1-AS1	-0.934731	0.818996	9.94916	0.00487766	0.0113625	CMvsCTRL	0.021718
NUDT12	-0.410184	4.20934	9.10114	0.00488038	0.011367	CMvsCTRL	0.0217292
ALG2	-0.357447	6.03336	9.09752	0.0048818	0.0113684	CMvsCTRL	0.0217345
ZNF106	0.366241	5.63024	9.08895	0.00489977	0.0114084	CMvsCTRL	0.0218028
CCBL1	-1.76806	-1.36871	10.123	0.0049131	0.0114376	CMvsCTRL	0.0218494
RBMS1	0.617895	2.17339	8.98133	0.00494592	0.0115121	CMvsCTRL	0.0219816
PM20D2	-0.459482	4.06679	9.07003	0.00494691	0.0115125	CMvsCTRL	0.021985
PLEKHM3	-0.845251	2.35983	8.93838	0.00495485	0.0115291	CMvsCTRL	0.0220134
PIM1	1.02706	2.46701	9.07297	0.00495776	0.011534	CMvsCTRL	0.0220233
ABCB7	-0.417093	4.6779	9.05342	0.00498246	0.0115895	CMvsCTRL	0.0221152
CEBPZOS	-0.457243	6.12821	9.04908	0.0049841	0.0115914	CMvsCTRL	0.0221215
CEP63	-0.578182	5.31578	9.04335	0.00499637	0.0116178	CMvsCTRL	0.022171
GAA.1	-0.618437	3.71685	10.0503	0.00499707	0.0116178	CMvsCTRL	0.0221732
HLCS	-0.490824	3.97813	9.04237	0.0050044	0.011632	CMvsCTRL	0.0221968
EZH1	-0.371733	4.50348	9.04131	0.00500656	0.011632	CMvsCTRL	0.0222024
ZNF737	0.839457	1.9394	9.79193	0.00500688	0.011632	CMvsCTRL	0.0222027
TCTN2	0.620227	3.21143	8.92913	0.00500727	0.011632	CMvsCTRL	0.0222027
VPS18	-0.724713	2.59504	9.0341	0.0050073	0.011632	CMvsCTRL	0.0222027
LDB1	-0.669186	4.53318	8.97493	0.00500977	0.0116359	CMvsCTRL	0.0222107
ACCS	-1.06578	1.63363	9.01134	0.00501077	0.0116363	CMvsCTRL	0.0222141
TATDN1	-0.33643	4.59304	9.03246	0.00502014	0.0116562	CMvsCTRL	0.0222507
BCAP31	-0.330957	6.82787	9.02551	0.00503465	0.0116869	CMvsCTRL	0.0222998
ZNF253	-0.612002	3.70137	8.92174	0.00503504	0.0116869	CMvsCTRL	0.0222998
C15orf40	-0.443428	5.17488	9.02454	0.00503707	0.0116897	CMvsCTRL	0.0223068
SDCCAG8	0.402374	5.64458	9.02141	0.00504376	0.0117033	CMvsCTRL	0.0223295
ZNF32	-0.410268	5.30462	9.01179	0.00506539	0.0117516	CMvsCTRL	0.0224094
GAS2L1	-0.844712	0.788516	8.85792	0.00507487	0.0117717	CMvsCTRL	0.0224432
NUDT6	-1.22968	-0.402333	10.0141	0.00507839	0.0117779	CMvsCTRL	0.0224547
CREB3L4	-0.686858	1.44054	8.99227	0.00507986	0.0117788	CMvsCTRL	0.0224592
ZNF649	-0.553426	2.6662	8.96601	0.00508043	0.0117788	CMvsCTRL	0.0224607
CCT3	0.411381	6.9139	9.00166	0.00508624	0.0117903	CMvsCTRL	0.0224825
RRAGD	-0.454424	6.29153	8.99335	0.00510488	0.0118316	CMvsCTRL	0.0225498
ZNF24	0.410141	5.84582	8.99013	0.00511162	0.0118453	CMvsCTRL	0.0225736
PSMG2	0.492092	6.09462	8.98916	0.00511372	0.0118482	CMvsCTRL	0.0225798
LRP5L	-0.961361	0.655468	8.79351	0.00511808	0.0118558	CMvsCTRL	0.022595
ME1	-0.487941	4.34963	8.98119	0.00511865	0.0118558	CMvsCTRL	0.0225966
DOLPP1	-0.708443	2.27684	8.97679	0.00512545	0.0118696	CMvsCTRL	0.0226216
RP11-728F11.4	1.22732	0.494473	10.2819	0.00514304	0.0119084	CMvsCTRL	0.022684
UBA52	-0.35732	9.32413	8.9751	0.00514445	0.0119097	CMvsCTRL	0.0226893
NCOA4	0.271595	6.09218	8.97233	0.00515139	0.0119238	CMvsCTRL	0.0227125
KISS1R	-1.32436	1.23985	8.9437	0.00515536	0.0119311	CMvsCTRL	0.0227273
POLE4	1.23112	0.785543	8.98478	0.00515867	0.0119368	CMvsCTRL	0.0227389
RP11-983P16.4	-0.529211	3.55915	9.71253	0.00516963	0.0119602	CMvsCTRL	0.0227813
FUS	0.492456	5.92533	8.96271	0.0051721	0.011964	CMvsCTRL	0.0227889
RARS2	-0.450761	4.99226	8.96241	0.00517324	0.0119646	CMvsCTRL	0.0227919
ADRBK2	-0.608312	3.94765	9.95572	0.00517629	0.0119697	CMvsCTRL	0.0228009
AHCYL2	-0.500982	4.46794	8.95971	0.00518912	0.0119975	CMvsCTRL	0.0228518
FBXO48	0.592414	2.83446	8.96051	0.00519064	0.011999	CMvsCTRL	0.0228529
SLC16A6	0.792916	1.30373	8.90788	0.00519208	0.0120004	CMvsCTRL	0.0228557
GORASP1	-0.402314	3.5686	8.95375	0.00519362	0.012002	CMvsCTRL	0.0228594
RP11-672L10.2	-0.894689	2.95007	10.2361	0.00519663	0.012007	CMvsCTRL	0.0228697
NAA60	-0.392938	4.44465	8.95443	0.00519753	0.0120071	CMvsCTRL	0.0228726
ZNF519	-0.830403	0.974086	8.92342	0.0051992	0.012009	CMvsCTRL	0.0228789
SLC5A1	-1.17808	3.20976	8.9853	0.00520492	0.0120203	CMvsCTRL	0.022899
DYNC2LI1	-0.614199	5.29503	8.94669	0.00520833	0.0120262	CMvsCTRL	0.0229115
LMAN2	0.436931	7.54255	8.94258	0.00521694	0.0120441	CMvsCTRL	0.0229428
SNU13	-0.482246	5.72679	11.5082	0.00522677	0.0120649	CMvsCTRL	0.0229789
SARNP	0.385851	4.18292	8.93895	0.00522968	0.0120693	CMvsCTRL	0.0229906
CUL9	-0.573162	2.84496	8.88891	0.00523039	0.0120693	CMvsCTRL	0.0229917
PCDHGA12	-0.988741	1.61958	8.64502	0.00523185	0.0120707	CMvsCTRL	0.0229961
SCGB2A1	-0.614538	6.89358	8.93127	0.00524631	0.0121021	CMvsCTRL	0.0230515
FARP2	0.559864	4.39343	8.84723	0.00525016	0.012109	CMvsCTRL	0.0230653
UBL3	-0.335858	6.69183	8.92552	0.00525541	0.0121191	CMvsCTRL	0.0230849
CBX5	-0.431275	5.96998	8.92443	0.00525802	0.0121232	CMvsCTRL	0.0230928
KBTBD2	0.502999	4.20204	8.9261	0.00526278	0.0121322	CMvsCTRL	0.0231106
MIR8072	-1.49209	-0.783867	9.68224	0.00526428	0.0121337	CMvsCTRL	0.0231143
ZNF160	0.419413	4.05323	8.91608	0.00528501	0.0121778	CMvsCTRL	0.0231933
CEP78	-0.674281	2.67481	8.85745	0.00528512	0.0121778	CMvsCTRL	0.0231933
RAP2B	0.894113	3.73784	8.88165	0.00528694	0.01218	CMvsCTRL	0.0231992
PSKH1	-0.459533	3.96056	8.88268	0.00529036	0.0121859	CMvsCTRL	0.0232081
AGAP3	-0.500487	3.82567	8.9105	0.0052946	0.0121937	CMvsCTRL	0.0232244
TRMT2A	-0.524584	3.46734	8.90792	0.00529779	0.012199	CMvsCTRL	0.0232318
SRA1	-0.588992	6.25809	8.89686	0.0053205	0.0122493	CMvsCTRL	0.0233116
RBMX	0.356825	6.14919	8.89589	0.00532287	0.0122528	CMvsCTRL	0.0233167
TNKS2	0.355476	5.84755	8.89361	0.00532826	0.0122632	CMvsCTRL	0.0233352
CCDC51	-0.780227	2.65145	8.89586	0.00533012	0.0122655	CMvsCTRL	0.0233408
JRKL	-0.49403	3.73216	8.89501	0.00533132	0.0122663	CMvsCTRL	0.0233445
ZMAT4	-1.13898	1.50512	8.46897	0.00533377	0.0122699	CMvsCTRL	0.0233542
RP11-46H11.12	-1.52615	-1.34555	9.63541	0.00533519	0.0122712	CMvsCTRL	0.0233594
SLC48A1	-0.719607	3.35041	8.86916	0.00533629	0.0122717	CMvsCTRL	0.0233631
GFPT1	-0.457423	7.24956	8.88834	0.00533998	0.0122782	CMvsCTRL	0.0233752
CENPT	-0.569403	3.16492	8.88658	0.00534807	0.0122948	CMvsCTRL	0.0234054
SNHG18	-0.891425	2.35924	9.85808	0.005351	0.0122996	CMvsCTRL	0.0234162
CLPB	-0.466051	4.15112	8.88835	0.00535204	0.0123	CMvsCTRL	0.0234197
NFYB	-0.513163	4.57484	8.88268	0.00535405	0.0123026	CMvsCTRL	0.0234244
PDZD2	-0.825683	3.44306	8.95634	0.0053692	0.0123354	CMvsCTRL	0.0234772
GOLGA5	-0.376289	5.45327	8.86861	0.005386	0.012372	CMvsCTRL	0.0235424
GET1	-0.663692	5.33748	11.3972	0.005389	0.0123769	CMvsCTRL	0.0235524
C6orf132	2.06322	-1.22168	8.51302	0.00539818	0.012396	CMvsCTRL	0.0235852
SLC8A3	1.07886	1.63757	8.89344	0.00542034	0.0124449	CMvsCTRL	0.0236737
IFI27L1	-0.709318	5.67837	8.84959	0.0054301	0.0124653	CMvsCTRL	0.0237112
CRH	-1.52383	1.20216	8.75353	0.00543281	0.0124694	CMvsCTRL	0.0237198
HMOX2	-0.408387	5.05501	8.84342	0.00544502	0.0124955	CMvsCTRL	0.0237679
SLC38A5	2.63409	-0.131928	8.50144	0.00546441	0.0125379	CMvsCTRL	0.0238358
GKAP1	-0.529602	4.25575	8.83319	0.00547079	0.0125505	CMvsCTRL	0.0238576
BAG4	-0.723808	2.00649	8.83563	0.0054745	0.012557	CMvsCTRL	0.0238683
TFIP11	0.592584	4.12996	8.83302	0.00547588	0.0125581	CMvsCTRL	0.0238722
RGMB	0.598382	4.00087	8.83027	0.00549166	0.0125922	CMvsCTRL	0.0239305
SCYL2	0.473733	4.34929	8.8256	0.00549252	0.0125922	CMvsCTRL	0.0239332
SEC16A	-0.682959	4.56985	8.82154	0.00549663	0.0125996	CMvsCTRL	0.023949
RHOQ	0.684717	6.32629	8.81951	0.00550093	0.0126075	CMvsCTRL	0.0239594
WDR82	0.296582	5.84733	8.81744	0.00550631	0.0126177	CMvsCTRL	0.0239754
ACTL6B	-0.426817	4.19182	8.79192	0.00551461	0.0126347	CMvsCTRL	0.0240065
CFAP300	-1.2347	1.8344	11.3082	0.00552543	0.0126575	CMvsCTRL	0.0240444
C11orf68	-0.375081	4.32131	8.79984	0.00554997	0.0127116	CMvsCTRL	0.024139
NCDN	-0.546946	3.63552	8.7962	0.00556108	0.012735	CMvsCTRL	0.0241779
FRAS1	0.782873	2.67829	8.6474	0.00556285	0.012737	CMvsCTRL	0.0241845
AP4S1	0.614861	3.19592	8.7669	0.00556524	0.0127404	CMvsCTRL	0.0241928
DDX3X	0.47706	5.85302	8.79067	0.00556982	0.0127489	CMvsCTRL	0.0242116
RP11-337C18.8	1.45808	-0.0893461	10.048	0.00557476	0.0127581	CMvsCTRL	0.0242299
RNF111	0.42906	4.57572	8.78937	0.00557897	0.0127657	CMvsCTRL	0.0242452
CNGA1	-1.15158	-0.14337	8.58603	0.00558269	0.0127721	CMvsCTRL	0.024258
CDADC1	0.547072	3.89998	8.7842	0.0055907	0.0127884	CMvsCTRL	0.0242886
CCDC153	-0.920355	0.992123	8.64654	0.00559287	0.0127913	CMvsCTRL	0.0242969
C1GALT1C1L	-1.36812	0.320666	11.2614	0.00559927	0.0128039	CMvsCTRL	0.0243194
IPMK	0.582643	3.40728	8.77719	0.00560749	0.0128206	CMvsCTRL	0.0243519
METTL14	0.361306	4.72014	8.77507	0.00561428	0.0128341	CMvsCTRL	0.024375
KBTBD4	0.3375	4.25822	8.76602	0.00561647	0.012837	CMvsCTRL	0.0243803
CUL4B	-0.509701	5.1673	8.76613	0.00563337	0.0128736	CMvsCTRL	0.0244494
MRPS5	0.396328	4.72351	9.70852	0.00563988	0.0128864	CMvsCTRL	0.0244733
TMEM33	-0.283043	6.50699	8.76118	0.00564176	0.0128878	CMvsCTRL	0.0244772
TOM1L1	-0.386069	5.34833	8.76093	0.00564235	0.0128878	CMvsCTRL	0.0244787
DOHH	-0.413737	3.52777	8.75331	0.00566259	0.012932	CMvsCTRL	0.0245547
RP11-66N11.8	-1.88009	-1.22528	9.61457	0.00568083	0.0129716	CMvsCTRL	0.0246209
NAPRT	-0.660994	3.29221	11.2006	0.00569112	0.012993	CMvsCTRL	0.0246526
TMEM225B	-1.19377	0.675247	11.1994	0.00569571	0.0130014	CMvsCTRL	0.0246649
STEAP2	-0.593588	4.03915	8.72259	0.00570017	0.0130088	CMvsCTRL	0.024681
46086	0.36565	4.93441	8.73735	0.00570079	0.0130088	CMvsCTRL	0.0246826
ANKRD11	-0.314219	6.51986	8.73322	0.00570979	0.0130272	CMvsCTRL	0.0247119
GPR149	-2.57231	0.803657	9.84354	0.00571412	0.013035	CMvsCTRL	0.0247285
SMG5	0.516691	5.25879	8.72015	0.00574603	0.0131057	CMvsCTRL	0.0248417
MAP2K3	0.579053	5.02031	8.71892	0.00574765	0.0131073	CMvsCTRL	0.0248436
TMEM65	-0.471379	4.23044	8.70218	0.00576524	0.0131434	CMvsCTRL	0.0249041
C14orf93	0.485386	2.94238	8.56326	0.00576595	0.0131434	CMvsCTRL	0.0249054
ITCH	-0.328819	5.45743	8.71069	0.00576628	0.0131434	CMvsCTRL	0.0249054
CYB5B	0.37498	5.20743	8.70457	0.00578755	0.013187	CMvsCTRL	0.0249831
SH3BP4	1.80354	2.64473	8.60508	0.00578788	0.013187	CMvsCTRL	0.0249835
PCMTD2	-0.374422	4.79294	8.70494	0.00578818	0.013187	CMvsCTRL	0.0249837
LSM7	-0.422539	7.08294	8.6993	0.00579414	0.0131984	CMvsCTRL	0.025004
URB1	-0.583763	4.15539	8.70183	0.00580272	0.0132158	CMvsCTRL	0.0250378
MBOAT7	-0.532603	5.35461	8.68815	0.00582332	0.0132606	CMvsCTRL	0.0251112
LINC02693	-1.1252	1.56079	11.1091	0.00583898	0.0132941	CMvsCTRL	0.0251691
ANKRD44	0.761339	2.14268	8.5344	0.00583988	0.0132941	CMvsCTRL	0.0251717
KCNC4	-1.03723	3.87102	8.54191	0.00584489	0.0133034	CMvsCTRL	0.0251879
KCTD20	-0.375686	5.0646	8.67886	0.00584669	0.0133053	CMvsCTRL	0.0251935
ADSL	0.343614	4.96218	8.67761	0.00585062	0.0133121	CMvsCTRL	0.0252094
USP19	-0.560597	3.9487	8.67774	0.00586035	0.0133321	CMvsCTRL	0.0252447
TUBGCP3	-0.558214	3.45171	8.67552	0.0058654	0.0133415	CMvsCTRL	0.0252643
EXOC3	0.366751	5.21956	8.67163	0.00586904	0.0133476	CMvsCTRL	0.0252778
PCNT	-0.538755	4.29701	8.6674	0.00587914	0.0133684	CMvsCTRL	0.0253103
C1orf116	-0.817142	4.28314	8.5163	0.00588158	0.0133704	CMvsCTRL	0.0253186
CHCHD3	0.601104	5.30248	8.66481	0.00588188	0.0133704	CMvsCTRL	0.0253188
SLC15A1	-1.3194	-0.482212	8.19324	0.00589782	0.0134045	CMvsCTRL	0.0253764
PGAP3	-0.813515	3.58286	8.53394	0.00591232	0.0134353	CMvsCTRL	0.0254289
IRAK4	0.547592	4.7526	8.64972	0.00592497	0.0134619	CMvsCTRL	0.0254789
MINOS1	0.421442	7.1316	9.56792	0.00593108	0.0134736	CMvsCTRL	0.0255
ARRDC4	-1.7118	5.53552	8.50975	0.00595879	0.0135344	CMvsCTRL	0.0255988
AC006942.4	-0.965523	0.329022	9.51727	0.00596638	0.0135495	CMvsCTRL	0.0256226
GRHL1	0.766468	2.889	8.49451	0.0059718	0.0135596	CMvsCTRL	0.0256421
AC011043.1	1.65423	0.112137	9.29505	0.00597608	0.0135671	CMvsCTRL	0.0256587
TMEM150C	-0.507587	3.86287	8.53163	0.00597837	0.0135702	CMvsCTRL	0.0256644
CAMKK2	0.707948	2.40662	8.53185	0.0059836	0.0135799	CMvsCTRL	0.0256854
PDPR	-0.479272	4.15141	8.625	0.00599126	0.0135951	CMvsCTRL	0.0257138
RP11-441O15.3	-1.77145	-1.76127	9.36608	0.00599281	0.0135958	CMvsCTRL	0.0257188
MUC3A	1.7323	1.66236	8.3229	0.00599349	0.0135958	CMvsCTRL	0.025719
NRBF2	0.38706	5.00974	8.61875	0.00600057	0.0136097	CMvsCTRL	0.0257471
RP11-416N2.4	-1.32058	-0.619058	9.4016	0.00600789	0.0136241	CMvsCTRL	0.0257741
RP11-152N13.5	-1.10082	0.434723	9.47946	0.00601342	0.0136323	CMvsCTRL	0.0257889
RP5-984P4.6	-1.07371	3.06874	9.20814	0.00601377	0.0136323	CMvsCTRL	0.0257893
AGTRAP	0.84989	4.69324	8.61053	0.00601439	0.0136323	CMvsCTRL	0.0257908
C2orf81	-0.700022	1.92634	8.59385	0.00603187	0.0136697	CMvsCTRL	0.0258502
OXSR1	0.429528	4.57124	8.60551	0.00603701	0.0136792	CMvsCTRL	0.0258644
AKAP6	-0.749433	2.75623	8.49276	0.00604863	0.0137033	CMvsCTRL	0.0259108
N6AMT2	-0.720275	2.42178	9.4925	0.00605112	0.0137068	CMvsCTRL	0.0259192
PIPOX	-1.03598	1.63406	8.51492	0.00606305	0.0137316	CMvsCTRL	0.0259636
LINC00493	-0.338282	6.54381	9.50645	0.00606438	0.0137324	CMvsCTRL	0.0259682
LINC00526	-0.891945	0.155595	9.45214	0.00606572	0.0137333	CMvsCTRL	0.0259717
SERF2	-0.435667	10.1032	8.59122	0.0060723	0.013746	CMvsCTRL	0.0259954
PCNX1	-0.524538	4.47639	10.9654	0.00607889	0.0137587	CMvsCTRL	0.026018
KANK1	-0.762686	3.14423	8.483	0.00608542	0.0137713	CMvsCTRL	0.0260415
SYNJ2	0.529776	4.75147	8.52964	0.00610328	0.0138095	CMvsCTRL	0.0261078
GSTA4	-0.2739	5.22143	8.56372	0.00611721	0.0138388	CMvsCTRL	0.0261572
BCS1L	-0.507724	3.63958	8.576	0.00611971	0.0138423	CMvsCTRL	0.0261656
ABHD5	0.51997	4.40988	8.57326	0.00612106	0.0138431	CMvsCTRL	0.0261693
POGK	0.322968	5.05622	8.57327	0.00612262	0.0138438	CMvsCTRL	0.0261736
RP11-115C21.2	-0.830118	0.741983	9.46041	0.0061233	0.0138438	CMvsCTRL	0.0261754
HDAC1	-0.30284	4.85026	8.57107	0.00613329	0.0138642	CMvsCTRL	0.0262091
KIAA1644	-1.38468	0.746363	9.7564	0.00614705	0.0138929	CMvsCTRL	0.0262588
SHLD1	-0.740174	2.08137	10.9255	0.00614798	0.0138929	CMvsCTRL	0.0262616
DBF4	0.6833	2.29196	8.567	0.00615105	0.0138977	CMvsCTRL	0.0262702
NAPA-AS1	-1.46882	-0.684913	9.76138	0.00616072	0.0139173	CMvsCTRL	0.026307
CDC42EP1	2.1349	-0.887088	8.49021	0.00616235	0.0139187	CMvsCTRL	0.0263128
OIP5-AS1	-0.644544	3.72521	9.45302	0.00618471	0.013967	CMvsCTRL	0.0264004
CCDC181	0.506362	4.25289	8.54632	0.00618851	0.0139715	CMvsCTRL	0.0264115
TMEM51	0.706292	3.372	8.42175	0.00618865	0.0139715	CMvsCTRL	0.0264115
PICK1	-0.392695	4.3135	8.54701	0.00619189	0.0139766	CMvsCTRL	0.026422
PAQR7	-0.980273	2.19686	8.44023	0.00619373	0.0139785	CMvsCTRL	0.0264275
CYP3A5	1.8469	2.3956	8.45879	0.00619835	0.0139867	CMvsCTRL	0.0264427
RASSF3	1.05179	0.281137	8.26868	0.00621022	0.0140113	CMvsCTRL	0.026488
APBB1	-0.610759	4.28692	8.5138	0.00621284	0.0140149	CMvsCTRL	0.0264965
ENTR1	-0.653851	2.85048	10.8708	0.00624376	0.0140825	CMvsCTRL	0.0266101
MYO1B	0.540448	5.93773	8.52499	0.00625839	0.0141132	CMvsCTRL	0.0266645
TUBD1	0.57517	3.55617	8.51627	0.00625999	0.0141146	CMvsCTRL	0.0266701
SPATA33	-0.544343	3.70149	8.52249	0.00626433	0.0141221	CMvsCTRL	0.0266861
RP11-452L6.7	-1.57936	-1.11374	9.211	0.00626596	0.0141235	CMvsCTRL	0.0266899
ATF7IP2	-0.500306	2.3767	8.48442	0.00630481	0.0142089	CMvsCTRL	0.0268254
CA5B	-0.592455	2.37621	8.49858	0.00631475	0.014229	CMvsCTRL	0.0268596
RBM42	0.377325	4.9528	8.49767	0.00632572	0.0142515	CMvsCTRL	0.0268948
OCIAD1	-0.495262	8.00222	8.49634	0.0063284	0.0142552	CMvsCTRL	0.0269039
SNTG1	-0.853279	2.33989	8.58429	0.00633158	0.0142601	CMvsCTRL	0.0269127
DUOX1	1.90921	-1.69713	9.08272	0.00634044	0.0142765	CMvsCTRL	0.0269438
RP11-145M9.4	1.48051	-1.4809	9.06896	0.00634087	0.0142765	CMvsCTRL	0.0269442
PUM2	-0.39237	5.17142	8.48975	0.00634873	0.014292	CMvsCTRL	0.0269742
BCCIP	0.351188	5.92854	8.48371	0.00636402	0.0143241	CMvsCTRL	0.0270333
CCDC138	-0.838782	1.10332	8.39414	0.00636571	0.0143256	CMvsCTRL	0.027037
PRIM1	-0.727733	2.74092	8.48768	0.00636931	0.0143315	CMvsCTRL	0.0270512
MAP7	0.349366	6.04695	8.47508	0.00638868	0.0143728	CMvsCTRL	0.0271161
OPHN1	-0.911112	1.40595	8.35972	0.00639251	0.0143791	CMvsCTRL	0.0271312
B3GNTL1	-1.03046	0.169314	8.27085	0.00639651	0.0143858	CMvsCTRL	0.02714
TMEM45B	1.3412	3.98122	8.54123	0.00640363	0.0143995	CMvsCTRL	0.0271598
PIGH	-0.39565	4.67735	8.46549	0.00641512	0.0144231	CMvsCTRL	0.0271958
RP4-591C20.9	-1.35886	-1.52334	9.08999	0.00641634	0.0144236	CMvsCTRL	0.0271998
CCNQ	-0.687314	3.18003	10.7697	0.00642552	0.0144419	CMvsCTRL	0.027234
SLC2A1	-0.484337	3.41286	8.4649	0.00643182	0.0144538	CMvsCTRL	0.0272526
C19orf10	-0.547443	7.78272	9.34114	0.00644004	0.01447	CMvsCTRL	0.0272839
PAICS	-0.401718	4.43712	8.45585	0.00644198	0.014472	CMvsCTRL	0.027291
REG1A	-1.03735	3.75691	8.44599	0.00644853	0.0144822	CMvsCTRL	0.0273072
CROT	-0.455226	2.62137	8.34024	0.00644857	0.0144822	CMvsCTRL	0.0273072
ATG4C	-0.523	3.52599	8.44774	0.00647311	0.0145351	CMvsCTRL	0.027389
SBK1	-1.05952	-0.0370382	8.21734	0.00648524	0.01456	CMvsCTRL	0.0274304
CD8A	1.40077	0.763657	8.58531	0.00649287	0.0145748	CMvsCTRL	0.0274562
MOGS	-0.370716	5.12595	8.43741	0.00649443	0.014576	CMvsCTRL	0.0274616
CYC1	-0.361289	6.64371	8.432	0.00650869	0.0146057	CMvsCTRL	0.0275161
CD3EAP	-0.76373	1.65492	8.43687	0.00651614	0.0146201	CMvsCTRL	0.0275417
ZNF23	0.647148	2.88117	8.25506	0.00651811	0.0146222	CMvsCTRL	0.0275489
COMTD1	-0.590268	6.68861	8.42599	0.00652581	0.0146372	CMvsCTRL	0.0275791
PTPN18	-0.542654	3.65098	8.41994	0.00654473	0.0146773	CMvsCTRL	0.0276461
PDE7A	-0.654541	1.93299	8.4208	0.00655511	0.0146982	CMvsCTRL	0.0276852
LRIG2	-0.595494	3.96959	8.41812	0.00656533	0.0147188	CMvsCTRL	0.0277189
GP1BB	-0.834174	3.2619	10.6909	0.00657195	0.0147313	CMvsCTRL	0.0277367
TBC1D7	-0.509848	3.40565	8.40862	0.00658348	0.0147549	CMvsCTRL	0.0277767
ERICH2.1	-1.56471	-1.28859	9.23384	0.00662591	0.0148476	CMvsCTRL	0.027932
ZC3H8	-0.507261	3.79149	8.39142	0.00663021	0.0148549	CMvsCTRL	0.0279477
SGF29	0.634623	2.82935	10.6567	0.00663601	0.0148655	CMvsCTRL	0.0279663
LZIC	-0.552789	5.68863	8.38342	0.00664888	0.014892	CMvsCTRL	0.0280157
RGS9	-0.471244	6.33791	9.25392	0.00666678	0.0149297	CMvsCTRL	0.0280827
LRRC23	-0.607647	3.95313	8.37364	0.00668413	0.0149649	CMvsCTRL	0.0281428
CTC-444N24.6	-1.53077	-1.68204	9.07653	0.00668476	0.0149649	CMvsCTRL	0.028143
RIN1	-1.07531	0.348399	8.13511	0.00668565	0.0149649	CMvsCTRL	0.0281456
KLHL17	-0.852626	1.4703	8.28279	0.00670326	0.015002	CMvsCTRL	0.0281972
FRA10AC1	-0.648377	5.42617	8.36338	0.00670744	0.015009	CMvsCTRL	0.0282098
PLA2G16	0.581508	6.35025	9.22877	0.00671134	0.0150153	CMvsCTRL	0.0282203
RP13-188A5.1	1.36268	-1.52995	9.05856	0.00672418	0.01504	CMvsCTRL	0.0282623
VDR	0.946905	3.4354	8.33438	0.00672461	0.01504	CMvsCTRL	0.0282624
RBKS	-0.647904	3.35148	8.35779	0.00672553	0.01504	CMvsCTRL	0.0282644
HSPA9	-0.276267	6.90143	8.35625	0.00672796	0.015043	CMvsCTRL	0.0282722
AP5Z1	0.543878	3.6752	8.35737	0.00673331	0.0150526	CMvsCTRL	0.0282875
C2orf40	-1.19706	-0.635573	9.48816	0.00673653	0.0150574	CMvsCTRL	0.0282986
CPEB1	-0.678463	3.14764	8.35755	0.0067397	0.0150622	CMvsCTRL	0.0283095
FXYD5	0.809643	6.1345	8.35384	0.00674101	0.0150626	CMvsCTRL	0.0283114
ZNRD1	0.35554	5.02449	8.35169	0.006742	0.0150626	CMvsCTRL	0.0283132
CCDC157	-0.879677	0.100708	8.26284	0.00674492	0.0150667	CMvsCTRL	0.0283219
ABHD17A	-0.656733	4.11627	9.20938	0.00676061	0.0150994	CMvsCTRL	0.0283746
SIVA1	-0.302626	6.31951	8.34245	0.00676879	0.0151153	CMvsCTRL	0.0283995
KMT5C	-0.715546	2.37239	10.5855	0.00677309	0.0151225	CMvsCTRL	0.0284149
PCOLCE	-0.973929	0.25537	8.26728	0.00677688	0.0151286	CMvsCTRL	0.0284248
GATS	-1.06537	0.211526	8.96971	0.00677808	0.0151289	CMvsCTRL	0.0284275
CDK16	-0.307774	5.22446	8.33732	0.00678537	0.0151428	CMvsCTRL	0.028452
ZNF33A	0.36758	5.72455	8.33401	0.00679426	0.0151602	CMvsCTRL	0.0284843
HMGN1	0.313774	7.77815	8.33085	0.00680328	0.0151779	CMvsCTRL	0.0285103
ZC4H2	0.597121	2.16567	8.23817	0.00681821	0.0152089	CMvsCTRL	0.0285632
TRNT1	0.360671	4.91717	8.32561	0.00682139	0.0152136	CMvsCTRL	0.0285741
EFTUD2	0.628034	4.01231	8.32152	0.00683036	0.0152312	CMvsCTRL	0.0286081
SCMH1	-0.348765	4.08461	8.30104	0.00683493	0.015239	CMvsCTRL	0.0286202
EPHX1	0.60979	6.93114	8.30924	0.00684723	0.015264	CMvsCTRL	0.0286546
KIAA2013	-0.378506	5.06869	8.31783	0.00684852	0.0152645	CMvsCTRL	0.0286575
TSPYL4	-0.409486	5.0207	8.31621	0.00685152	0.0152688	CMvsCTRL	0.0286665
KDM5A	0.278515	5.42494	8.313	0.00685723	0.0152778	CMvsCTRL	0.0286831
MEX3C	0.491964	4.58171	8.31498	0.00685812	0.0152778	CMvsCTRL	0.0286856
ANKRD36B	-0.997293	0.53758	9.15961	0.00685882	0.0152778	CMvsCTRL	0.0286874
VPS37A	-0.25691	6.08901	8.31121	0.00686284	0.0152811	CMvsCTRL	0.0286967
TUBB2A	-0.691761	5.74117	8.31178	0.00686308	0.0152811	CMvsCTRL	0.0286967
ZC3H4	0.518173	4.77663	8.29136	0.00686351	0.0152811	CMvsCTRL	0.0286973
NHEJ1	0.832057	2.93202	8.04865	0.00686749	0.0152876	CMvsCTRL	0.0287115
RP11-792A8.4	-0.931082	3.65556	9.1487	0.00687493	0.0153017	CMvsCTRL	0.0287363
FN1	-1.81756	0.262429	8.11083	0.00689357	0.0153408	CMvsCTRL	0.0287999
CAPN3	0.801965	1.36401	8.04443	0.00689517	0.0153419	CMvsCTRL	0.0288054
ELOVL6	-0.599308	3.1694	8.18899	0.00691262	0.0153784	CMvsCTRL	0.0288723
MOCOS	2.1184	-0.606737	7.97846	0.00691957	0.0153914	CMvsCTRL	0.0288976
FRS3	-0.700811	2.3194	8.19633	0.00692197	0.0153943	CMvsCTRL	0.0289052
SLC49A4	-0.555483	4.15016	10.5061	0.00692959	0.0154089	CMvsCTRL	0.0289358
MAP3K5	0.917611	3.67594	8.23497	0.00694838	0.0154482	CMvsCTRL	0.0290021
FKBP4	0.443837	5.46542	9.13277	0.00695353	0.0154573	CMvsCTRL	0.0290212
TLL2	1.33515	-0.728669	9.35463	0.00695757	0.0154638	CMvsCTRL	0.0290352
AK9	0.50068	4.33231	8.27953	0.00696422	0.0154762	CMvsCTRL	0.0290584
PPCS	0.439486	5.77149	8.27287	0.00697905	0.0155067	CMvsCTRL	0.0291061
SLC22A18	-0.837495	1.12142	8.1534	0.00698548	0.0155169	CMvsCTRL	0.0291239
MUT	-0.74436	3.18609	9.12021	0.00698583	0.0155169	CMvsCTRL	0.0291241
SLC39A11	-0.446761	3.26571	8.23719	0.00701851	0.0155871	CMvsCTRL	0.0292408
TPST1	-0.355512	4.99573	8.2587	0.00702719	0.0156039	CMvsCTRL	0.0292732
PPP4R3B	0.52885	5.69954	10.4516	0.00703944	0.0156286	CMvsCTRL	0.0293181
GMDS	0.515143	3.60786	8.25549	0.00704109	0.0156299	CMvsCTRL	0.0293225
MMUT	-0.568056	4.25844	10.4476	0.00704761	0.0156419	CMvsCTRL	0.0293472
MARK2	0.363457	5.35599	8.25038	0.00705304	0.0156515	CMvsCTRL	0.0293649
CENPBD1	-0.518562	3.21191	8.24791	0.00705546	0.0156544	CMvsCTRL	0.0293725
DGCR5	-1.14613	2.93885	9.01349	0.00706036	0.0156625	CMvsCTRL	0.029388
AGPAT4	0.496548	3.05819	8.14824	0.0070613	0.0156625	CMvsCTRL	0.0293906
PCDH17	0.559837	6.22677	8.24572	0.00706809	0.0156751	CMvsCTRL	0.0294103
BLOC1S4	-0.405332	3.60435	8.2408	0.00708402	0.015708	CMvsCTRL	0.0294612
RALGPS2	-0.494108	3.98744	8.23993	0.00708525	0.0157082	CMvsCTRL	0.0294644
HINFP	0.43317	2.82061	8.24334	0.00709097	0.0157184	CMvsCTRL	0.0294833
SDHAF3	-0.702525	2.871	10.425	0.00709388	0.0157224	CMvsCTRL	0.0294929
RSAD1	-0.657335	4.59815	8.23399	0.00710256	0.0157392	CMvsCTRL	0.029524
SEC11A	-0.426784	7.77949	8.23242	0.00710374	0.0157394	CMvsCTRL	0.0295273
NIPBL	0.319018	6.05753	8.23086	0.00710898	0.0157485	CMvsCTRL	0.029547
CFAP70	-0.66418	3.01644	10.4108	0.007123	0.0157762	CMvsCTRL	0.0295966
TMEM168	-0.495954	4.14783	8.22891	0.00712369	0.0157762	CMvsCTRL	0.0295982
FAM3C	-0.371536	7.23302	8.22009	0.0071425	0.0158134	CMvsCTRL	0.0296607
LINC01011	-1.17597	-0.583596	8.86864	0.00714273	0.0158134	CMvsCTRL	0.0296607
RP11-70P17.1	-1.82783	-1.54166	8.79222	0.00714464	0.0158152	CMvsCTRL	0.029666
ZNF792	-1.1124	0.823013	7.91767	0.0071461	0.0158159	CMvsCTRL	0.029669
NNT-AS1	-0.822553	3.56033	9.05996	0.00715066	0.0158236	CMvsCTRL	0.029683
SAMD8	0.429541	4.50685	8.2164	0.00715918	0.01584	CMvsCTRL	0.0297109
TCHP	-0.452817	2.70495	8.21681	0.00716547	0.0158514	CMvsCTRL	0.0297355
MPP6	-0.454744	5.58222	8.20883	0.00718158	0.0158844	CMvsCTRL	0.0297877
PRPH	1.27584	2.94359	8.18263	0.00718263	0.0158844	CMvsCTRL	0.0297908
VPS26A	0.38144	4.70538	8.20579	0.00718987	0.0158979	CMvsCTRL	0.0298121
RP11-7F17.8	1.18173	-1.36229	8.77186	0.00720249	0.0159234	CMvsCTRL	0.0298589
GGT7	-0.423684	3.71642	8.14735	0.00720611	0.0159289	CMvsCTRL	0.0298707
ASUN	0.76318	0.855796	8.89822	0.00721604	0.0159484	CMvsCTRL	0.0299057
FAM73A	-0.549451	4.42593	9.03085	0.00721856	0.0159502	CMvsCTRL	0.0299134
LINC00665	-0.580572	3.91827	9.03068	0.0072199	0.0159502	CMvsCTRL	0.0299166
FOXA3	0.669182	2.50863	8.14166	0.00722026	0.0159502	CMvsCTRL	0.0299169
RPL37	-0.462873	10.2888	9.02826	0.00722447	0.015957	CMvsCTRL	0.0299293
ZNF101	0.589775	2.51965	8.11034	0.00722775	0.015961	CMvsCTRL	0.0299417
TFF3	-0.588332	6.91361	8.19143	0.00722853	0.015961	CMvsCTRL	0.0299437
CCDC6	0.352881	6.05095	8.19075	0.0072357	0.0159744	CMvsCTRL	0.0299688
ILF3	-0.261443	6.09308	8.18765	0.00724551	0.0159935	CMvsCTRL	0.0300052
DNALI1	0.450155	5.16469	8.18806	0.00724931	0.0159994	CMvsCTRL	0.0300161
NEK1	0.357645	4.87837	8.18102	0.00726907	0.0160406	CMvsCTRL	0.0300853
EMB	-0.33703	5.03799	8.1419	0.00728364	0.01607	CMvsCTRL	0.0301418
MLEC	-0.340626	6.69284	8.17532	0.00728466	0.01607	CMvsCTRL	0.0301447
GHITM	-0.293596	7.24757	8.17423	0.0072881	0.0160722	CMvsCTRL	0.0301552
NDUFS1	-0.295643	5.83425	8.1741	0.00728878	0.0160722	CMvsCTRL	0.0301568
CRYZ	0.395879	5.55907	8.1747	0.00728942	0.0160722	CMvsCTRL	0.0301582
SHC2	0.430685	5.05347	8.17407	0.00729022	0.0160722	CMvsCTRL	0.030159
INTS6-AS1	-1.17848	0.387494	8.97639	0.00730672	0.0161061	CMvsCTRL	0.0302179
BRICD5	-1.10661	0.248583	8.17271	0.00731834	0.0161292	CMvsCTRL	0.0302601
GDE1	0.36817	5.75298	8.16335	0.00732412	0.0161392	CMvsCTRL	0.0302803
TFDP2.1	0.870819	1.63076	8.70174	0.00732513	0.0161392	CMvsCTRL	0.030282
PDE3A	-0.828287	4.24708	8.02506	0.0073266	0.0161399	CMvsCTRL	0.0302868
CTD-2369P2.2	1.14296	-0.896499	8.91847	0.00734816	0.0161843	CMvsCTRL	0.030362
COL7A1	1.5146	0.745916	7.97298	0.00734906	0.0161843	CMvsCTRL	0.0303633
CHPF2	-0.369614	5.2467	8.1558	0.00735211	0.0161886	CMvsCTRL	0.0303733
GSPT2	0.334959	4.06936	8.15158	0.00735451	0.0161913	CMvsCTRL	0.0303806
PES1	0.451747	4.15791	8.14918	0.00737522	0.0162315	CMvsCTRL	0.0304522
ADGRL2	-1.29988	1.13528	10.2841	0.00737551	0.0162315	CMvsCTRL	0.0304522
PDE3B	-0.585027	5.57175	8.11587	0.00737619	0.0162315	CMvsCTRL	0.0304529
CSNK2A1	-0.392009	5.06283	8.14534	0.00738183	0.0162414	CMvsCTRL	0.0304745
CTD-3138B18.5	-1.02803	-0.158633	8.84227	0.00739995	0.0162787	CMvsCTRL	0.0305341
PDZD8	-0.391315	5.89276	8.13778	0.00740728	0.0162923	CMvsCTRL	0.0305567
OGFOD2	-0.797963	2.57351	7.94725	0.00742249	0.0163233	CMvsCTRL	0.0306067
ATP5J2	-0.344978	7.65596	8.95062	0.0074354	0.0163491	CMvsCTRL	0.0306498
C1orf56	-0.656099	4.78195	8.12983	0.00743688	0.0163498	CMvsCTRL	0.0306533
SBF2	0.542979	4.44102	8.12861	0.00744457	0.0163642	CMvsCTRL	0.0306816
ZNF662	-0.719855	1.5281	8.00831	0.00744632	0.0163655	CMvsCTRL	0.0306872
DUSP11	0.351921	4.78117	8.11954	0.00746791	0.0164104	CMvsCTRL	0.0307672
UBE2E3	-0.270914	5.79845	8.11922	0.00747125	0.0164152	CMvsCTRL	0.0307784
CIB2	0.731226	2.01047	8.01971	0.00749007	0.016454	CMvsCTRL	0.0308457
EGLN2	0.54907	3.79647	8.11248	0.00749518	0.0164627	CMvsCTRL	0.0308624
MORF4L2	-0.343496	7.33238	8.10751	0.00750584	0.0164836	CMvsCTRL	0.0308991
RP11-38M8.1	-1.15289	-0.379831	8.69067	0.00751302	0.0164968	CMvsCTRL	0.0309235
GARS	-0.645767	5.45269	8.10502	0.00751433	0.0164971	CMvsCTRL	0.0309276
FKBP1B	0.573243	3.99753	8.06805	0.00752385	0.0165155	CMvsCTRL	0.0309617
ANKRD26	-0.522636	4.27317	8.10161	0.00753244	0.0165318	CMvsCTRL	0.0309875
RPF1	0.373512	5.05126	8.08948	0.00756795	0.0166071	CMvsCTRL	0.031111
SLC7A2	-0.850208	7.68535	8.08983	0.0075704	0.0166099	CMvsCTRL	0.0311197
MATR3	0.447007	6.5718	8.89607	0.00758769	0.0166453	CMvsCTRL	0.0311753
APBB3	-0.66147	4.16452	8.0759	0.00761367	0.0166997	CMvsCTRL	0.0312665
IGF2	-0.824069	2.77298	8.70469	0.00762272	0.016717	CMvsCTRL	0.0312959
CADM4	-0.582217	3.62838	8.00985	0.00763578	0.016743	CMvsCTRL	0.0313405
PIGB	-0.724881	2.6139	7.95065	0.00764193	0.0167539	CMvsCTRL	0.0313554
PBX2	0.384784	4.5423	8.05816	0.00764564	0.0167595	CMvsCTRL	0.031368
N4BP2	-0.497726	3.7828	8.0647	0.0076513	0.0167693	CMvsCTRL	0.0313874
LRRC66	-1.08697	0.63946	7.75157	0.00766943	0.0168064	CMvsCTRL	0.03145
RP11-46C24.7	-1.37638	-0.707469	8.82595	0.00771002	0.0168928	CMvsCTRL	0.0315878
RAB31	0.675339	3.52653	7.99328	0.00771354	0.0168979	CMvsCTRL	0.0316009
BORA	0.673053	1.70485	7.97167	0.00771584	0.0168986	CMvsCTRL	0.0316076
ZEB1-AS1	0.922633	1.47568	8.78796	0.00771667	0.0168986	CMvsCTRL	0.0316085
SMIM24	-1.08378	4.3184	8.09895	0.00771746	0.0168986	CMvsCTRL	0.0316104
LARGE	1.57855	-1.74049	8.6196	0.00774065	0.0169468	CMvsCTRL	0.031691
FAM173B	-0.841617	1.48748	8.76306	0.00775434	0.0169718	CMvsCTRL	0.0317358
C11orf84	1.14675	-0.229847	8.57144	0.00775446	0.0169718	CMvsCTRL	0.0317358
AFTPH	-0.280951	5.4198	8.03314	0.00775742	0.0169756	CMvsCTRL	0.0317453
NLGN2	-0.623475	3.61388	7.90383	0.00776649	0.0169929	CMvsCTRL	0.0317772
RMND5A	-0.443377	5.38997	8.02763	0.00777847	0.0170165	CMvsCTRL	0.0318184
ABCC6	-1.81535	-1.89981	8.54128	0.00778343	0.0170247	CMvsCTRL	0.0318339
AGO1	-0.342845	4.40688	8.02397	0.00779194	0.0170407	CMvsCTRL	0.0318655
ZFP14	-0.590546	3.69695	8.01992	0.00781273	0.0170835	CMvsCTRL	0.0319322
PYURF	-0.392744	6.86773	8.01393	0.00782313	0.0171036	CMvsCTRL	0.0319655
ERMAP	-0.569656	3.15734	7.89512	0.00783378	0.0171242	CMvsCTRL	0.0320063
ACSM1	0.98445	0.0380638	7.79974	0.00784386	0.0171436	CMvsCTRL	0.0320423
CCT5	0.458928	5.48413	8.80649	0.00784639	0.0171465	CMvsCTRL	0.0320475
LINC01137	0.9693	1.61167	8.53386	0.00785148	0.017155	CMvsCTRL	0.0320628
KCNJ6	-0.752476	5.92153	7.99055	0.00785312	0.017156	CMvsCTRL	0.0320682
COA5	-0.489844	5.58294	8.003	0.00786148	0.0171716	CMvsCTRL	0.0320941
SLAIN2	0.289976	5.16841	7.9997	0.00787374	0.0171957	CMvsCTRL	0.0321313
TPR	0.250104	6.26024	7.99677	0.00788303	0.0172133	CMvsCTRL	0.0321626
ZBTB48	-0.555604	2.91417	7.99477	0.00788717	0.0172197	CMvsCTRL	0.0321758
FDPS	-0.489546	5.80541	7.99494	0.00788946	0.0172221	CMvsCTRL	0.0321809
COG8	-0.504208	4.27274	7.99462	0.00789664	0.0172351	CMvsCTRL	0.0322025
RP11-553L6.5	0.691502	2.64211	8.79182	0.00790306	0.0172465	CMvsCTRL	0.0322245
NPRL3	-0.616593	3.55196	7.98822	0.00791709	0.0172744	CMvsCTRL	0.0322671
CEP83	-0.58825	4.20674	7.98455	0.0079304	0.0173008	CMvsCTRL	0.0323174
ZFYVE27	-0.567066	4.55625	7.97676	0.00793295	0.0173037	CMvsCTRL	0.0323251
NPR1	1.19976	0.53835	7.76485	0.00793618	0.0173081	CMvsCTRL	0.0323316
LIG3	-0.502209	3.27082	7.98316	0.00794142	0.0173169	CMvsCTRL	0.0323477
BSN	-0.553056	4.08567	7.92154	0.00795327	0.01734	CMvsCTRL	0.0323834
RNF169	0.544433	4.15016	7.97867	0.00795732	0.0173462	CMvsCTRL	0.0323965
PIGQ	-0.492365	4.2569	7.96277	0.00796203	0.0173538	CMvsCTRL	0.032409
MEAK7	0.686567	2.41022	10.0284	0.00796668	0.0173596	CMvsCTRL	0.0324226
RPS6KA6	0.691728	2.039	8.75812	0.00796715	0.0173596	CMvsCTRL	0.0324232
MARK1	0.525591	4.78228	7.97276	0.00797547	0.0173751	CMvsCTRL	0.0324544
ENTPD7	-0.668245	3.2212	7.84805	0.00797704	0.0173752	CMvsCTRL	0.0324595
PRPF19	-0.376192	5.576	7.97006	0.00797795	0.0173752	CMvsCTRL	0.0324619
GTF2H4	-0.868509	3.10786	7.63336	0.00801603	0.0174554	CMvsCTRL	0.0325941
RBBP6	0.454795	5.44508	7.95754	0.00802188	0.0174655	CMvsCTRL	0.0326152
EPB41L3	0.406494	6.26086	7.95648	0.0080262	0.0174722	CMvsCTRL	0.0326301
ABCB4	-0.80451	0.469924	7.88499	0.00803591	0.0174906	CMvsCTRL	0.0326575
PPAPDC2	0.98232	0.722688	8.72765	0.00805307	0.0175253	CMvsCTRL	0.0327166
TMCO6	-0.791253	0.99879	7.8379	0.00807946	0.01758	CMvsCTRL	0.0328064
CENPW	0.821152	1.85873	7.91755	0.00815275	0.0177354	CMvsCTRL	0.0330526
PNLIP	-1.33794	0.424166	7.83495	0.00815337	0.0177354	CMvsCTRL	0.0330537
NUP98	0.390939	4.74166	7.92045	0.00815672	0.01774	CMvsCTRL	0.0330647
ANKZF1	-0.434556	4.16543	7.91576	0.00817333	0.0177734	CMvsCTRL	0.0331212
NEURL2	-0.622463	1.22608	7.8836	0.0081918	0.0178108	CMvsCTRL	0.0331825
FAM69A	1.41644	-0.950486	8.42676	0.00819396	0.0178128	CMvsCTRL	0.0331885
NOL7	0.362225	6.77139	7.90653	0.00820517	0.0178344	CMvsCTRL	0.0332258
TPH2	-1.22566	0.255899	7.59538	0.00823353	0.0178933	CMvsCTRL	0.033323
CRIPAK	-1.03276	0.00576489	8.67	0.00823727	0.0178987	CMvsCTRL	0.0333354
MKL2	0.652342	2.32928	8.65999	0.00827314	0.0179739	CMvsCTRL	0.0334519
DUSP8	-0.760583	4.17265	7.88606	0.00828415	0.0179938	CMvsCTRL	0.0334869
LIPE-AS1	-0.993865	0.660882	8.39257	0.00828481	0.0179938	CMvsCTRL	0.0334877
ASMTL	-0.486824	4.45532	7.8631	0.00830624	0.0180375	CMvsCTRL	0.0335489
TTC1	-0.326306	5.69659	7.87637	0.00831635	0.0180567	CMvsCTRL	0.033587
TOB1-AS1	-1.6295	-1.65083	8.44501	0.00833331	0.0180908	CMvsCTRL	0.0336418
HMGN5	-0.581232	4.62408	7.81108	0.00834816	0.0181203	CMvsCTRL	0.0336922
ZNRF3	-0.61612	2.15165	7.74827	0.00836788	0.0181603	CMvsCTRL	0.0337581
TRAPPC10	0.381318	5.20506	7.86126	0.00837353	0.0181698	CMvsCTRL	0.0337767
TMPO	0.302567	3.97063	7.86119	0.00837579	0.0181719	CMvsCTRL	0.0337803
R3HCC1L	0.378242	3.76541	7.85965	0.00839016	0.0182003	CMvsCTRL	0.03383
GALC	-0.462231	4.37002	7.8457	0.00839316	0.018204	CMvsCTRL	0.0338394
KLF16	-0.644052	2.50552	7.85655	0.00840078	0.0182177	CMvsCTRL	0.033866
SATB2	-0.914106	0.855627	7.73392	0.00841568	0.0182473	CMvsCTRL	0.0339206
GOLT1A	-0.522395	4.46418	7.84914	0.00841874	0.0182496	CMvsCTRL	0.0339315
PDLIM5	0.701033	5.4761	7.84968	0.00841933	0.0182496	CMvsCTRL	0.0339318
KIF13A	-0.393073	5.45537	7.84717	0.00842843	0.0182665	CMvsCTRL	0.0339637
IDH3G	-0.312795	5.49163	7.84271	0.00844204	0.0182932	CMvsCTRL	0.0340101
ACO1	0.385366	4.62735	7.83487	0.00847376	0.0183592	CMvsCTRL	0.0341145
FAXDC2	-1.24059	0.33254	7.68547	0.0084881	0.0183874	CMvsCTRL	0.0341631
DHX9	0.3806	5.58853	7.82628	0.00850472	0.0184206	CMvsCTRL	0.0342142
PEX10	-0.444988	3.34915	7.82097	0.0085293	0.018471	CMvsCTRL	0.0342964
CD27-AS1	-0.51888	3.36837	8.5888	0.00853295	0.0184761	CMvsCTRL	0.0343083
DNAAF2	-0.39347	3.6661	7.8002	0.00860533	0.01863	CMvsCTRL	0.0345448
FOS	-0.767465	8.29496	7.79803	0.00861188	0.0186413	CMvsCTRL	0.0345683
KIAA0368	0.50373	3.83077	8.55495	0.00862488	0.0186666	CMvsCTRL	0.0346177
FKBP8	-0.542323	6.11999	7.79284	0.00863281	0.018681	CMvsCTRL	0.0346425
TARDBP	-0.397482	3.94738	8.54765	0.00864891	0.0187129	CMvsCTRL	0.0346945
ZNF839	-0.59427	2.4942	7.71815	0.00868017	0.0187771	CMvsCTRL	0.0348016
LPHN1	-0.922036	1.20546	8.54265	0.0086812	0.0187771	CMvsCTRL	0.0348029
PPM1M	0.681348	1.35999	7.65945	0.00868495	0.0187823	CMvsCTRL	0.0348166
CEP350	0.421627	6.11197	7.7785	0.00868726	0.0187844	CMvsCTRL	0.0348244
TCEB3	0.650602	3.69394	8.52928	0.00870907	0.0188267	CMvsCTRL	0.0348963
IAH1	-0.266417	5.93411	7.77408	0.00870944	0.0188267	CMvsCTRL	0.0348963
WDR19	0.446618	3.7203	7.77456	0.00871091	0.018827	CMvsCTRL	0.0348995
AGTPBP1	-0.394856	4.81436	7.77364	0.00871596	0.018835	CMvsCTRL	0.0349184
AKAP8	0.539175	3.76705	7.77283	0.00871976	0.0188404	CMvsCTRL	0.0349265
TDG	0.417462	4.6579	7.76784	0.00872989	0.0188594	CMvsCTRL	0.03496
ARF5	-0.481548	5.50671	7.75325	0.00878923	0.0189847	CMvsCTRL	0.0351622
CAPN5	-1.26855	1.19595	7.64727	0.00879447	0.0189889	CMvsCTRL	0.0351777
ATP6V0E1	0.30118	8.48481	7.751	0.00879452	0.0189889	CMvsCTRL	0.0351777
POLD4	0.522348	3.77919	7.75092	0.00879576	0.0189889	CMvsCTRL	0.0351813
ZSWIM9	-0.703239	2.92202	9.69568	0.00879654	0.0189889	CMvsCTRL	0.035183
ALKBH3	-0.464911	3.93195	7.74727	0.00881379	0.0190233	CMvsCTRL	0.0352364
PRKAG1	-0.505285	4.98365	7.74544	0.00881791	0.0190293	CMvsCTRL	0.0352514
C1orf109	-0.376481	3.64206	7.74214	0.00883489	0.019063	CMvsCTRL	0.0353065
MRC1	-1.43597	1.72812	7.69002	0.00884042	0.019072	CMvsCTRL	0.0353243
RCAN2	0.418113	6.47757	7.73924	0.00884796	0.0190826	CMvsCTRL	0.0353502
RPS20	-0.355001	7.7869	8.48631	0.00884924	0.0190826	CMvsCTRL	0.0353515
DMRTA1	-0.586676	2.70945	7.73966	0.00884936	0.0190826	CMvsCTRL	0.0353515
RNLS	-0.630174	2.20777	7.66321	0.00888418	0.0191548	CMvsCTRL	0.0354792
PTCHD2	-1.0125	1.21667	8.70548	0.00889605	0.0191775	CMvsCTRL	0.0355166
TGDS	0.43213	4.15612	7.72118	0.00891597	0.0192175	CMvsCTRL	0.035579
FER	0.361059	4.98742	7.72155	0.0089175	0.0192179	CMvsCTRL	0.0355822
DHX33	-0.483389	2.84228	7.71934	0.00893982	0.019263	CMvsCTRL	0.0356512
SRXN1	-0.875448	4.42115	7.56342	0.0089439	0.0192689	CMvsCTRL	0.0356632
ZNF438	0.572997	2.53277	7.70215	0.00894703	0.0192727	CMvsCTRL	0.0356728
KIAA0141	0.50685	1.85749	8.45996	0.00894859	0.0192732	CMvsCTRL	0.0356762
AC074212.5	-1.64227	-0.853415	8.47783	0.00895984	0.0192945	CMvsCTRL	0.0357137
SH3GLB1	0.390366	7.18597	7.70684	0.00897002	0.0193135	CMvsCTRL	0.0357459
GCNA	-1.66708	0.130361	9.62838	0.00898307	0.0193386	CMvsCTRL	0.035795
CD200	0.304601	6.1556	7.67259	0.00899807	0.019368	CMvsCTRL	0.0358418
KIAA0101	-1.20593	-1.22895	8.26515	0.00901728	0.0194064	CMvsCTRL	0.0359054
FLJ36777	-1.42441	-0.433723	8.29401	0.00909603	0.0195729	CMvsCTRL	0.0361844
ICT1	-0.569617	3.47818	8.41309	0.00910532	0.0195899	CMvsCTRL	0.0362095
GYPC	2.40055	-0.807721	7.63094	0.00910732	0.0195912	CMvsCTRL	0.036216
ARPIN	-0.637709	3.11267	9.57939	0.0091105	0.0195938	CMvsCTRL	0.0362257
ZNF644	0.24189	6.1762	7.67209	0.00911126	0.0195938	CMvsCTRL	0.0362273
PRRG2	-0.30571	4.76638	7.67268	0.00911644	0.0196019	CMvsCTRL	0.036245
STT3A	-0.317497	6.60533	7.66583	0.00913793	0.0196452	CMvsCTRL	0.0363173
NOL6	-0.603518	2.84943	7.6667	0.00914447	0.0196563	CMvsCTRL	0.036339
MYBPHL	-1.17054	-0.287002	7.79431	0.00914777	0.0196604	CMvsCTRL	0.0363492
FAM45A	-0.750094	3.06447	8.39691	0.00917347	0.0197126	CMvsCTRL	0.0364396
NSMAF	0.483865	4.08102	7.65511	0.0091923	0.0197479	CMvsCTRL	0.0365027
AP001258.4	1.56898	-1.92715	7.97185	0.00919268	0.0197479	CMvsCTRL	0.0365028
ABCG2	-0.943006	1.42259	7.55596	0.00919821	0.0197568	CMvsCTRL	0.0365189
KCNB1	-0.992926	2.25312	7.55493	0.00920517	0.0197688	CMvsCTRL	0.0365422
TMEM191A	-1.58074	-1.88921	8.28302	0.00921571	0.0197884	CMvsCTRL	0.0365709
RP11-54O7.3	-1.36273	-0.272951	8.61264	0.00922541	0.0198062	CMvsCTRL	0.0366035
RP11-422P24.11	-1.34387	-1.30006	8.62584	0.00923093	0.0198151	CMvsCTRL	0.0366196
ZNF654	0.524017	4.26965	7.64471	0.00923615	0.0198233	CMvsCTRL	0.036637
IDNK	-0.578883	3.44693	7.53155	0.00924296	0.0198349	CMvsCTRL	0.0366526
GBE1	0.675187	4.70794	7.63959	0.00925345	0.0198544	CMvsCTRL	0.0366884
ZNF354A	-0.407276	3.20844	7.63721	0.00926343	0.0198728	CMvsCTRL	0.0367163
PRKX	-0.813791	0.934476	7.59047	0.00929636	0.0199382	CMvsCTRL	0.0368304
UBTD1	-0.570319	3.54629	7.56961	0.0092967	0.0199382	CMvsCTRL	0.0368304
CYB5R4	0.429052	5.54384	7.62443	0.00931281	0.0199697	CMvsCTRL	0.036884
RFWD3	0.446235	2.94729	7.61385	0.00931774	0.0199772	CMvsCTRL	0.0368991
KIF1B	0.287984	5.49268	7.6224	0.00931998	0.0199784	CMvsCTRL	0.0369065
DYRK1A	0.367233	4.95573	7.62242	0.00932109	0.0199784	CMvsCTRL	0.0369079
NUFIP2	-0.258189	5.84162	7.62052	0.00932447	0.0199801	CMvsCTRL	0.0369164
HRSP12	-0.820012	3.58647	8.35403	0.0093247	0.0199801	CMvsCTRL	0.0369164
AHSA2	-0.536591	3.83851	8.35048	0.00933209	0.0199929	CMvsCTRL	0.0369397
STK25	-0.310329	5.10117	7.6185	0.00933435	0.0199947	CMvsCTRL	0.0369442
DNAJB12	0.276908	5.36199	7.61776	0.00933717	0.0199953	CMvsCTRL	0.0369523
CCT2	0.405453	5.71769	7.61746	0.00933744	0.0199953	CMvsCTRL	0.0369523
ACTR10	-0.333048	6.45554	7.61706	0.00933887	0.0199953	CMvsCTRL	0.0369562
SLC2A13	-0.508115	5.94039	7.61815	0.00934352	0.0200023	CMvsCTRL	0.0369732
ATXN10	0.260134	6.01472	7.61545	0.00934747	0.0200077	CMvsCTRL	0.0369858
ANKRD42	0.458679	3.60874	7.60567	0.00939704	0.0201108	CMvsCTRL	0.0371509
MIER3	0.411824	3.91406	7.60292	0.00940675	0.0201256	CMvsCTRL	0.0371791
PIK3CD	1.0171	1.38026	7.47168	0.0094068	0.0201256	CMvsCTRL	0.0371791
KIAA0825	-0.810925	1.98656	7.59302	0.00942212	0.0201554	CMvsCTRL	0.0372278
GIGYF2	-0.323719	5.16521	7.58657	0.00946834	0.0202512	CMvsCTRL	0.0373807
EMC9	0.479343	5.14026	7.58568	0.00947218	0.0202563	CMvsCTRL	0.0373929
GRN	0.379749	7.70121	7.5833	0.0094823	0.0202749	CMvsCTRL	0.0374254
PIGV	-0.408948	3.86762	7.56966	0.00952261	0.020358	CMvsCTRL	0.0375711
ZBTB37	-0.509582	3.55545	7.5746	0.0095245	0.020359	CMvsCTRL	0.0375763
PHLPP2	0.463745	3.68503	7.51325	0.0095409	0.020391	CMvsCTRL	0.0376298
MRPS15	-0.391737	5.40819	8.28717	0.00954645	0.0203998	CMvsCTRL	0.0376472
SHLD2	-0.574738	3.58846	9.42144	0.00955804	0.0204215	CMvsCTRL	0.037685
KIAA1143	-0.342858	4.78261	7.5617	0.00957538	0.0204555	CMvsCTRL	0.0377349
FKBPL	0.596848	2.39757	7.56311	0.0095798	0.0204618	CMvsCTRL	0.0377487
AMFR	-0.396114	5.54045	7.55721	0.00959653	0.0204917	CMvsCTRL	0.0378002
C6orf203	-0.589365	3.57973	8.2786	0.00959666	0.0204917	CMvsCTRL	0.0378002
BDNF-AS	-1.24051	-0.237481	8.08419	0.00960736	0.0205114	CMvsCTRL	0.0378348
46274	1.75723	-0.755306	8.27088	0.00962295	0.0205416	CMvsCTRL	0.0378842
PQBP1	0.327923	5.64267	7.55	0.00962521	0.0205433	CMvsCTRL	0.0378901
PPM1B	0.29565	5.17916	7.54646	0.00964488	0.0205822	CMvsCTRL	0.0379555
FAM98A	-0.350687	4.77476	7.53855	0.00967528	0.0206421	CMvsCTRL	0.038051
MCM2	0.936142	1.90038	7.46637	0.00967584	0.0206421	CMvsCTRL	0.0380517
POLR3K	-0.463688	3.76512	7.53658	0.00969342	0.0206756	CMvsCTRL	0.0381129
PCDHGB2	-0.840868	1.10882	7.31265	0.00969447	0.0206756	CMvsCTRL	0.0381129
SYT5	-0.602457	5.46757	7.52495	0.00969723	0.0206784	CMvsCTRL	0.0381192
CLTRN	-0.91492	2.93092	9.36034	0.00973827	0.0207628	CMvsCTRL	0.0382623
ST13	-0.356382	7.75504	7.52203	0.00974666	0.0207757	CMvsCTRL	0.0382908
NMNAT2	0.481181	5.87407	7.52419	0.00974724	0.0207757	CMvsCTRL	0.0382915
LARGE1	0.729559	2.05812	9.35209	0.00976437	0.020809	CMvsCTRL	0.0383437
ANKS1B	-0.658383	2.77387	7.41609	0.00977039	0.0208187	CMvsCTRL	0.0383628
RP11-60I3.5	-0.802467	1.61435	8.22469	0.00978376	0.0208441	CMvsCTRL	0.0383959
RP4-769N13.6	-0.926022	0.49251	8.05737	0.00979433	0.0208635	CMvsCTRL	0.0384279
ZNF776	-0.596295	2.85579	7.48624	0.00981933	0.0209136	CMvsCTRL	0.0385016
CNKSR1	0.441214	3.46848	7.49563	0.00983926	0.0209529	CMvsCTRL	0.038563
EIF2AK4	-0.377718	4.43125	7.50128	0.00984076	0.020953	CMvsCTRL	0.0385674
PRPF40A	0.35964	6.42551	7.49638	0.0098602	0.0209912	CMvsCTRL	0.0386314
SLC30A1	0.619723	4.5288	7.49648	0.0098712	0.0210115	CMvsCTRL	0.0386653
AP2B1	-0.354381	6.2151	7.49337	0.00987368	0.0210136	CMvsCTRL	0.038672
ZNF112	-0.686716	1.60484	7.44056	0.00989031	0.0210458	CMvsCTRL	0.0387213
PHF21B	0.683818	2.26715	7.37814	0.00989884	0.0210608	CMvsCTRL	0.0387413
TAF6L	-0.495321	2.41956	7.432	0.00990412	0.0210689	CMvsCTRL	0.0387576
GALNT18	1.23118	2.16042	7.41261	0.00994059	0.0211433	CMvsCTRL	0.0388789
TESMIN	-1.14118	0.621511	9.29661	0.00994733	0.0211545	CMvsCTRL	0.0389007
WDR83OS	-0.384592	8.11298	7.46579	0.00999717	0.0212573	CMvsCTRL	0.0390617
SEC22A	0.426111	4.16841	7.46658	0.010001	0.0212623	CMvsCTRL	0.0390738
SPARC	-2.54599	0.531133	7.27496	0.0100146	0.0212879	CMvsCTRL	0.0391144
MRPL15	-0.504247	3.68986	8.16195	0.0100198	0.0212958	CMvsCTRL	0.039127
COX6B1	-0.323205	7.97882	7.46045	0.0100213	0.0212959	CMvsCTRL	0.0391285
RMDN3	0.475829	3.94285	7.453	0.0100607	0.0213763	CMvsCTRL	0.0392612
SWI5	-0.55423	5.48976	7.45147	0.0100623	0.0213766	CMvsCTRL	0.0392653
ZIK1	-0.625415	1.91512	7.34897	0.0100672	0.0213838	CMvsCTRL	0.0392814
PAQR6	-1.16474	0.00641323	7.28093	0.0100722	0.0213912	CMvsCTRL	0.0392931
BBS7	-0.363364	4.0688	7.45036	0.0100755	0.021395	CMvsCTRL	0.0393012
RPUSD3	-0.533641	3.18021	7.44258	0.0100812	0.0214039	CMvsCTRL	0.0393174
YWHAQ	-0.42767	7.81082	7.4437	0.0100976	0.0214355	CMvsCTRL	0.0393691
FAM171B	-0.400145	5.41891	7.44189	0.0101162	0.0214717	CMvsCTRL	0.0394228
SYNGAP1	-0.477035	3.99788	7.44094	0.0101181	0.0214727	CMvsCTRL	0.0394274
TTC28	0.508076	3.21517	7.44013	0.0101282	0.0214908	CMvsCTRL	0.0394572
RP11-111F5.4	-1.58766	-1.66137	7.87476	0.0101308	0.0214924	CMvsCTRL	0.0394641
FAHD1	-0.419269	3.78999	7.43638	0.010132	0.0214924	CMvsCTRL	0.0394659
UBA5	-0.332618	5.89769	7.43561	0.0101347	0.021495	CMvsCTRL	0.039475
TMEM45A	-0.847492	4.15194	7.43658	0.0101388	0.0215003	CMvsCTRL	0.0394891
TNNI3K	-0.88111	0.456325	7.18723	0.0101407	0.0215013	CMvsCTRL	0.039494
SCNN1A	1.37327	0.90712	7.33993	0.0101438	0.0215024	CMvsCTRL	0.0395022
AKR1E2	-1.05309	0.256649	7.06853	0.0101443	0.0215024	CMvsCTRL	0.0395022
SGPP1	-0.533823	4.64747	7.42453	0.0102017	0.0216209	CMvsCTRL	0.0396985
KIF3C	-0.709401	4.05015	7.36013	0.010234	0.0216861	CMvsCTRL	0.0398045
KANTR	-0.845428	1.11705	7.18977	0.0102421	0.0217001	CMvsCTRL	0.0398296
TIMM9	-0.396731	4.98936	7.41097	0.0102487	0.0217109	CMvsCTRL	0.0398503
FUK	-0.654917	0.0306645	8.04653	0.0102523	0.0217152	CMvsCTRL	0.0398626
RP11-315O6.1	-1.83367	-1.38303	7.83746	0.0102598	0.0217277	CMvsCTRL	0.0398884
FBXL4	-0.462148	4.46712	7.41073	0.0102617	0.0217286	CMvsCTRL	0.0398898
AMBRA1	0.67234	4.31398	7.37081	0.0102767	0.0217571	CMvsCTRL	0.0399402
TOMM5	0.538328	6.13432	7.4041	0.010281	0.021763	CMvsCTRL	0.0399493
ISY1	0.400096	4.43237	7.40191	0.0102932	0.0217855	CMvsCTRL	0.0399777
SETD3	-0.363169	5.15879	7.39983	0.010301	0.0217988	CMvsCTRL	0.0400003
GTF3C6	0.415052	6.29094	7.39944	0.010303	0.0217997	CMvsCTRL	0.0400047
C2CD5	-0.527583	5.09564	7.39654	0.0103213	0.0218353	CMvsCTRL	0.0400588
REPS2	-0.500629	3.10914	7.36225	0.0103247	0.0218382	CMvsCTRL	0.0400702
MORN1	-0.989879	-0.578721	8.10074	0.0103258	0.0218382	CMvsCTRL	0.040073
HNRNPUL1	0.397797	5.20649	7.39401	0.0103278	0.0218393	CMvsCTRL	0.0400787
TPRN	-0.596015	1.54029	7.3947	0.0103511	0.0218852	CMvsCTRL	0.0401618
GRIN3A	-1.4011	0.819671	7.15214	0.0103556	0.0218914	CMvsCTRL	0.0401762
JAM3	-0.421334	4.36483	7.37218	0.0103749	0.021929	CMvsCTRL	0.0402384
CCDC88C	-0.522158	3.77014	7.333	0.0103776	0.0219315	CMvsCTRL	0.0402474
XKR9	0.861205	2.13789	7.38225	0.0103894	0.0219531	CMvsCTRL	0.0402874
LINC01001	1.58204	-1.67708	7.72541	0.0104053	0.0219834	CMvsCTRL	0.0403363
MKRN2OS	1.23476	0.19412	7.12179	0.0104179	0.0220068	CMvsCTRL	0.0403815
BCOR	0.464527	5.46925	7.32952	0.0104645	0.0221019	CMvsCTRL	0.0405321
COL6A1	-0.999257	2.83646	7.28818	0.0104773	0.0221248	CMvsCTRL	0.0405675
TSPAN17	0.549088	3.41082	7.32156	0.0104784	0.0221248	CMvsCTRL	0.0405703
HSPB1	0.756218	7.05254	7.36053	0.0104853	0.022136	CMvsCTRL	0.0405897
C8orf88	0.460429	4.04437	7.35303	0.0105056	0.0221756	CMvsCTRL	0.0406518
CAVIN3	-1.33783	-0.19389	9.10662	0.0105485	0.0222629	CMvsCTRL	0.0407909
AGPAT9	-0.977657	0.394646	8.03564	0.0105522	0.0222673	CMvsCTRL	0.040799
LRRC59	0.352441	5.21404	7.33983	0.0105843	0.0223316	CMvsCTRL	0.0409067
AMOTL1	-0.984062	1.40259	7.30941	0.0106039	0.0223697	CMvsCTRL	0.0409698
UTP6	0.271123	4.61064	7.33173	0.0106241	0.0224089	CMvsCTRL	0.0410365
PSMC4	0.285507	5.9309	7.33112	0.0106259	0.0224094	CMvsCTRL	0.0410419
THAP10	-0.729581	2.45316	7.33689	0.0106355	0.0224263	CMvsCTRL	0.0410694
STXBP3	0.406021	5.16152	7.32853	0.0106405	0.0224335	CMvsCTRL	0.0410823
OTUB1	0.274939	5.54416	7.32745	0.0106449	0.0224396	CMvsCTRL	0.0410964
OLFM1	-0.667972	4.41646	7.314	0.0106573	0.0224623	CMvsCTRL	0.0411296
WRB	-0.498344	4.51416	8.00053	0.0106605	0.0224625	CMvsCTRL	0.0411375
DARS	0.262	5.84382	7.32398	0.0106606	0.0224625	CMvsCTRL	0.0411375
ZNF711	-0.533443	2.81493	7.25735	0.0106659	0.0224704	CMvsCTRL	0.0411517
GNL3L	-0.531741	3.57705	7.31318	0.0106854	0.0225082	CMvsCTRL	0.041219
PRPF4	-0.419445	4.49019	7.31545	0.010704	0.022544	CMvsCTRL	0.0412715
USP53	0.441025	3.95479	7.31337	0.0107168	0.0225661	CMvsCTRL	0.041316
INSM1	-0.651094	6.71457	7.26981	0.0107177	0.0225661	CMvsCTRL	0.0413177
ZNF808	-0.553114	2.96195	7.31569	0.0107193	0.0225661	CMvsCTRL	0.0413208
HSD17B6	-1.55076	-1.39011	7.02813	0.010723	0.0225706	CMvsCTRL	0.0413286
LINC01089	-0.863912	0.276872	7.98937	0.0107362	0.022595	CMvsCTRL	0.041373
ZNF34	-0.552914	2.41464	7.30861	0.0107424	0.0226048	CMvsCTRL	0.0413907
CLU	0.759876	10.2047	7.30634	0.0107461	0.0226092	CMvsCTRL	0.0414028
MCHR1	1.0852	0.0244334	7.25119	0.0107732	0.0226629	CMvsCTRL	0.0414933
JMJD6	0.394723	5.10278	7.29774	0.0107887	0.0226921	CMvsCTRL	0.0415384
CLCN2	-0.949513	0.429395	6.99072	0.0108017	0.022716	CMvsCTRL	0.0415787
ZGLP1	-0.85151	0.537961	7.16647	0.0108102	0.0227305	CMvsCTRL	0.0416098
MVK	-0.534647	4.62294	7.29436	0.010814	0.0227324	CMvsCTRL	0.0416208
DEPTOR	0.654528	3.3771	7.20929	0.0108143	0.0227324	CMvsCTRL	0.0416208
RP11-317P15.4	1.66862	-0.882666	7.78384	0.0108166	0.0227339	CMvsCTRL	0.0416264
VPS28	-0.238802	7.0578	7.29131	0.0108197	0.0227372	CMvsCTRL	0.0416353
TTC5	-0.487523	3.89999	7.29238	0.0108263	0.0227476	CMvsCTRL	0.0416573
GJD2	-0.630934	6.68722	7.18631	0.0108341	0.0227606	CMvsCTRL	0.0416729
ZNF584	-0.605739	2.13666	7.29344	0.0108374	0.0227642	CMvsCTRL	0.0416824
DGAT1	-0.431375	3.93082	7.2892	0.010841	0.0227683	CMvsCTRL	0.0416928
PTGFR	-1.07603	0.272883	7.14977	0.0108457	0.0227749	CMvsCTRL	0.0417079
C20orf196	-0.767718	0.137766	7.92294	0.0108502	0.0227807	CMvsCTRL	0.0417202
SGO2	0.820234	0.351039	9.01047	0.0108527	0.0227807	CMvsCTRL	0.0417266
NMD3	-0.278763	5.6847	7.28464	0.0108533	0.0227807	CMvsCTRL	0.0417272
TRUB1	-0.58747	4.92085	7.28599	0.0108557	0.0227824	CMvsCTRL	0.0417285
CYTH3	-0.849244	1.78391	7.09458	0.0108616	0.0227913	CMvsCTRL	0.0417462
CHAF1B	0.843789	0.623805	7.08943	0.0108651	0.0227932	CMvsCTRL	0.0417566
METTL8	0.518149	2.80336	7.26823	0.0108657	0.0227932	CMvsCTRL	0.0417571
TTC17	-0.293195	5.49805	7.27411	0.0109056	0.0228736	CMvsCTRL	0.0418846
LONP1	-0.367711	5.629	7.27071	0.0109223	0.0229052	CMvsCTRL	0.0419431
INPPL1	-0.402449	4.14832	7.26625	0.0109571	0.0229748	CMvsCTRL	0.0420483
CNRIP1	-0.644224	4.87988	7.25999	0.0109774	0.023014	CMvsCTRL	0.0421132
DNA2	-0.810642	1.54612	7.03703	0.0110004	0.0230568	CMvsCTRL	0.0421802
USP38	0.45668	4.77425	7.25598	0.0110011	0.0230568	CMvsCTRL	0.0421812
SH3BGRL2	0.362174	5.07267	7.25668	0.0110037	0.023059	CMvsCTRL	0.0421867
MYBBP1A	-0.52706	3.95091	7.25332	0.0110237	0.0230974	CMvsCTRL	0.0422455
RUSC1	-0.399366	4.37374	7.2458	0.0110552	0.0231599	CMvsCTRL	0.0423477
RAB34	1.3644	2.99941	7.17098	0.011057	0.0231602	CMvsCTRL	0.0423529
PTPRM	-0.646337	3.80811	7.2301	0.011068	0.02318	CMvsCTRL	0.0423828
PSMC3	0.443905	6.31811	7.2391	0.0110798	0.0232012	CMvsCTRL	0.0424241
THADA	-0.313409	4.63208	7.23869	0.011089	0.023217	CMvsCTRL	0.0424461
ZNF875	-0.861946	1.63776	8.94023	0.0110907	0.0232173	CMvsCTRL	0.0424497
WRAP73	-0.414815	3.55139	7.23647	0.0111033	0.0232401	CMvsCTRL	0.0424845
NPAS4	-0.781004	5.62213	7.16296	0.011113	0.0232557	CMvsCTRL	0.0425123
CDK19	-0.566326	2.61868	7.23574	0.011114	0.0232557	CMvsCTRL	0.0425142
MRPL17	-0.427581	5.80017	7.89007	0.0111264	0.0232782	CMvsCTRL	0.0425501
PIK3CA	0.384629	3.72761	7.2235	0.0111703	0.0233641	CMvsCTRL	0.0426982
CDS2	-0.366628	6.12075	7.22298	0.0111708	0.0233641	CMvsCTRL	0.0426983
CHMP1B	0.577697	6.60452	7.21785	0.0111882	0.0233971	CMvsCTRL	0.0427517
FAM183A	-1.29975	-0.0950794	7.1364	0.0112589	0.0235415	CMvsCTRL	0.0429793
ELOA	0.558975	3.75479	8.8862	0.0112796	0.0235782	CMvsCTRL	0.0430487
C11orf52	0.679527	3.47244	7.08457	0.0112798	0.0235782	CMvsCTRL	0.0430487
SAMD3	-0.54895	4.19814	7.16154	0.0112842	0.023584	CMvsCTRL	0.0430624
PGGT1B	0.358247	4.48517	7.19883	0.0112986	0.0236106	CMvsCTRL	0.0431022
TCEA1	-0.350283	7.11765	7.84908	0.0113052	0.0236208	CMvsCTRL	0.043124
BAHCC1	-0.761574	2.84158	7.18341	0.0113093	0.023626	CMvsCTRL	0.0431366
ENO1-AS1	-1.27345	-0.900063	8.05853	0.0113164	0.0236373	CMvsCTRL	0.0431602
DHX15	0.407873	5.46544	7.18999	0.0113321	0.0236666	CMvsCTRL	0.0432046
MAGT1	0.328094	6.53869	7.18941	0.011334	0.023667	CMvsCTRL	0.0432073
ARL8B	0.304973	5.80559	7.18795	0.011342	0.0236803	CMvsCTRL	0.0432262
TMEM38A	-0.646881	2.51493	7.07871	0.0113549	0.0237039	CMvsCTRL	0.0432624
FLRT3	0.915109	2.4229	7.08031	0.0113667	0.0237249	CMvsCTRL	0.0432921
SLC4A2	0.566439	4.09938	7.18189	0.0113841	0.0237577	CMvsCTRL	0.0433468
PDDC1	-0.97794	0.533603	7.83865	0.0113884	0.0237632	CMvsCTRL	0.0433598
GSKIP	0.34629	4.58382	7.1757	0.0114158	0.0238145	CMvsCTRL	0.0434442
ENGASE	-0.625619	2.58907	7.18053	0.0114163	0.0238145	CMvsCTRL	0.0434446
LEO1	-0.329053	4.47462	7.17403	0.0114209	0.0238206	CMvsCTRL	0.0434588
TMEM70	-0.563574	5.75949	7.17203	0.0114242	0.0238239	CMvsCTRL	0.0434662
ZBTB43	0.599204	2.73976	7.17123	0.0114323	0.0238373	CMvsCTRL	0.0434921
DHCR24	-1.47388	3.72226	7.20322	0.0114491	0.0238688	CMvsCTRL	0.0435508
MTPAP	-0.459408	4.25962	7.16812	0.011458	0.0238839	CMvsCTRL	0.0435766
TBCK	0.457609	4.35577	7.16518	0.0114651	0.0238953	CMvsCTRL	0.043597
CMTR2	-0.446834	5.00348	7.16383	0.011477	0.0239165	CMvsCTRL	0.0436354
RP6-109B7.3	-0.392616	4.7968	7.80744	0.0115023	0.0239657	CMvsCTRL	0.043711
MPZL3	-1.03953	2.04693	7.15861	0.0115292	0.0240183	CMvsCTRL	0.0438038
SLC25A27	-0.562677	2.88562	7.14237	0.0115363	0.0240294	CMvsCTRL	0.0438272
BUD23	-0.49771	5.34498	8.81312	0.0115419	0.0240377	CMvsCTRL	0.043847
TTC18	-0.689539	1.82447	7.73123	0.0115569	0.0240652	CMvsCTRL	0.0438936
METAP1	-0.596106	2.09434	7.78509	0.0115602	0.0240687	CMvsCTRL	0.0439013
MAPK14	0.477257	4.89275	7.14395	0.0115848	0.0241163	CMvsCTRL	0.0439792
ESD	0.366575	6.66543	7.12847	0.0116537	0.0242555	CMvsCTRL	0.0441922
SCO1	0.472442	4.17816	7.12934	0.0116551	0.0242555	CMvsCTRL	0.0441956
RUFY1	0.381765	5.14764	7.12783	0.0116605	0.0242632	CMvsCTRL	0.0442107
NEBL	0.322882	5.43353	7.12254	0.0116869	0.0243146	CMvsCTRL	0.0442944
DPH2	-0.387158	3.31636	7.1198	0.0117106	0.0243603	CMvsCTRL	0.0443707
SEMA4F	-0.580541	2.6414	7.08461	0.011728	0.024393	CMvsCTRL	0.0444248
ACAD9	-0.357664	4.1855	7.11348	0.0117372	0.0244084	CMvsCTRL	0.0444492
ASS1	-0.936536	3.47637	7.11557	0.0117401	0.0244109	CMvsCTRL	0.0444569
FAM214B	0.514359	2.58326	7.1136	0.0117464	0.0244204	CMvsCTRL	0.044474
USP16	0.313927	5.56568	7.11047	0.0117503	0.0244249	CMvsCTRL	0.0444852
UBE2F	-0.370705	4.50815	7.10787	0.0117652	0.0244525	CMvsCTRL	0.0445335
TRIM52	-0.404338	4.152	7.1074	0.0117688	0.0244564	CMvsCTRL	0.0445438
JMJD1C-AS1	0.865651	0.0588857	7.61165	0.0117743	0.0244642	CMvsCTRL	0.0445576
DTX3	-0.401435	5.02611	7.10628	0.011779	0.0244703	CMvsCTRL	0.044572
NOC2L	-0.375501	4.75669	7.10369	0.0117877	0.0244847	CMvsCTRL	0.044598
TSEN2	-0.614224	2.40772	7.08536	0.0117934	0.0244919	CMvsCTRL	0.0446145
PYGB	-0.867414	4.41631	7.10628	0.0117946	0.0244919	CMvsCTRL	0.0446163
GLRA3	0.596055	3.58868	6.99323	0.0118195	0.02454	CMvsCTRL	0.0446875
TMEM196	-0.535222	4.53992	7.0079	0.0118252	0.0245484	CMvsCTRL	0.0447043
MAP3K7CL	-0.650125	2.26958	7.00082	0.011829	0.0245526	CMvsCTRL	0.0447151
RASL11A	-0.819359	2.46544	7.02025	0.0118381	0.0245678	CMvsCTRL	0.0447375
ENTHD2	1.21808	-0.922906	7.57304	0.0118613	0.0246099	CMvsCTRL	0.0448031
UBTF	-0.44893	4.74291	7.09093	0.0118618	0.0246099	CMvsCTRL	0.0448033
C1orf52	0.301123	4.59869	7.08919	0.0118662	0.0246154	CMvsCTRL	0.0448134
VPS51	-0.493769	4.41812	7.08325	0.011898	0.0246778	CMvsCTRL	0.0449094
ATRN	-0.461364	4.77611	7.08196	0.0119195	0.0247189	CMvsCTRL	0.0449702
USP45	-0.422388	3.95762	7.07819	0.0119225	0.0247214	CMvsCTRL	0.0449797
AC005253.2	0.866183	0.208116	7.69033	0.0119268	0.0247267	CMvsCTRL	0.0449908
PEX11G	-0.659997	1.01048	7.00515	0.0119385	0.0247473	CMvsCTRL	0.0450246
KIAA0513	0.45377	4.24626	7.07737	0.0119425	0.0247488	CMvsCTRL	0.0450319
MUS81	0.391898	4.03238	7.07591	0.0119427	0.0247488	CMvsCTRL	0.0450319
TMEM189	-0.423396	4.11404	7.06535	0.0119459	0.0247509	CMvsCTRL	0.0450371
HDHD5	-0.716263	2.70788	8.70402	0.0119472	0.0247509	CMvsCTRL	0.0450403
MRNIP	-0.571456	3.82662	8.69752	0.0119717	0.0247981	CMvsCTRL	0.0451122
SPRY1	0.683383	2.1859	7.01747	0.0119851	0.0248223	CMvsCTRL	0.0451559
KLHL42	-0.428759	5.98116	7.0658	0.0119949	0.0248382	CMvsCTRL	0.0451892
MTA2	0.49567	4.20436	7.06626	0.0119964	0.0248382	CMvsCTRL	0.045193
FAM132B	-2.01966	-1.7409	7.61282	0.0120034	0.0248493	CMvsCTRL	0.0452128
PLEKHB1	-0.971571	2.46729	7.01387	0.0120113	0.0248615	CMvsCTRL	0.045239
PSMC1	0.376868	6.40881	7.06214	0.0120129	0.0248615	CMvsCTRL	0.0452416
SACM1L	-0.364852	5.47624	7.06116	0.0120203	0.0248733	CMvsCTRL	0.0452661
FBXO46	0.482991	3.51206	7.0472	0.0120293	0.0248883	CMvsCTRL	0.0452874
ATRX	-0.282288	6.75558	7.05833	0.0120341	0.0248945	CMvsCTRL	0.0453019
LRCH3	0.42247	5.00881	7.05969	0.0120371	0.0248972	CMvsCTRL	0.0453105
PDHB	-0.281812	6.11274	7.0569	0.0120424	0.0249045	CMvsCTRL	0.045327
ZNF217	1.88267	2.46983	6.95529	0.0120546	0.0249261	CMvsCTRL	0.045366
PGAP1	0.474094	3.84858	6.94894	0.0120584	0.0249303	CMvsCTRL	0.0453769
AGPAT2	-0.796033	5.75378	7.05143	0.0120733	0.0249574	CMvsCTRL	0.0454174
CRK	0.332075	5.08252	7.05045	0.0120791	0.0249658	CMvsCTRL	0.0454341
TAOK1	-0.270688	5.94885	7.04891	0.012087	0.0249731	CMvsCTRL	0.0454573
C17orf59	-0.589542	2.01063	7.68119	0.0120871	0.0249731	CMvsCTRL	0.0454573
RP11-398C13.6	-1.14341	-1.41034	7.58383	0.0120886	0.0249731	CMvsCTRL	0.0454578
SRCAP	0.496707	5.1617	7.04886	0.0120911	0.0249731	CMvsCTRL	0.0454633
TMEM237	-0.335457	3.47929	7.0039	0.0120914	0.0249731	CMvsCTRL	0.0454633
RP1-317E23.3	-1.56749	-1.55262	7.8928	0.0120969	0.0249809	CMvsCTRL	0.0454823
CCDC174	0.299976	4.42049	7.04478	0.0121097	0.0250036	CMvsCTRL	0.0455234
SNHG10	-0.599539	1.58607	7.67434	0.0121374	0.0250571	CMvsCTRL	0.0456171
ETNK2	-0.387254	3.49066	7.01561	0.0121427	0.0250643	CMvsCTRL	0.0456334
NUP88	0.342853	4.57621	7.0384	0.0121497	0.0250752	CMvsCTRL	0.0456581
TERF2IP	-0.277308	7.74745	7.03702	0.012152	0.0250762	CMvsCTRL	0.0456649
APOOL	-0.381484	4.61284	7.03614	0.0121609	0.025091	CMvsCTRL	0.0456896
TRMT9B	-0.996367	1.62138	8.64143	0.0121897	0.0251468	CMvsCTRL	0.0457805
ATN1	0.210041	6.30726	7.03104	0.012194	0.025152	CMvsCTRL	0.0457882
PON3	-0.497526	5.10552	6.96805	0.0121962	0.0251529	CMvsCTRL	0.0457947
PIAS2	-0.354789	4.23252	7.03058	0.0122016	0.0251603	CMvsCTRL	0.0458057
46270	-0.906147	1.22582	7.48924	0.0122117	0.0251776	CMvsCTRL	0.045834
FAM135B	-0.810844	2.63588	7.02771	0.0122277	0.0252068	CMvsCTRL	0.0458851
C11orf58	0.299292	7.72044	7.02066	0.0122435	0.0252325	CMvsCTRL	0.0459379
HEXA	-0.323091	6.51414	7.02086	0.0122437	0.0252325	CMvsCTRL	0.0459379
CTB-31O20.2	-1.34225	-0.782806	7.64661	0.0123271	0.0254007	CMvsCTRL	0.046199
CPSF6	0.306189	4.95486	7.00546	0.0123307	0.0254024	CMvsCTRL	0.0462074
ARL2	-0.325656	7.38163	7.00513	0.0123315	0.0254024	CMvsCTRL	0.0462077
NME3	-0.453771	7.10191	6.99688	0.0123784	0.0254953	CMvsCTRL	0.0463563
MAML3	-0.452252	5.4038	6.99398	0.0123995	0.0255351	CMvsCTRL	0.0464144
SRF	0.578036	4.63242	6.98942	0.0124083	0.0255494	CMvsCTRL	0.0464418
TMEM91	-0.892519	0.704867	6.94841	0.0124711	0.025675	CMvsCTRL	0.0466365
SLC15A4	0.541598	4.50551	6.97515	0.0125108	0.025753	CMvsCTRL	0.0467692
ELK3	1.76997	-0.502401	6.85976	0.0125327	0.0257944	CMvsCTRL	0.0468405
DDA1	0.351702	4.58477	6.96736	0.0125482	0.0258226	CMvsCTRL	0.0468879
PSME3	0.387575	4.03425	6.96609	0.012565	0.0258524	CMvsCTRL	0.0469401
UFSP2	-0.316437	5.07468	6.96404	0.0125671	0.0258524	CMvsCTRL	0.0469426
BRK1	-0.330528	7.04925	6.96372	0.0125682	0.0258524	CMvsCTRL	0.0469431
BORCS5	-0.564615	2.75504	8.53998	0.0125882	0.0258899	CMvsCTRL	0.0470126
BAK1	0.616665	3.66048	6.95243	0.0126415	0.0259957	CMvsCTRL	0.0471886
CPT2	0.423008	4.6213	6.94857	0.0126612	0.0260324	CMvsCTRL	0.0472495
DCAF5	0.377835	4.90753	6.94555	0.012677	0.0260612	CMvsCTRL	0.0472999
ABI2	-0.348139	6.07039	6.94375	0.0126865	0.0260762	CMvsCTRL	0.0473228
GLT1D1	-1.37217	2.52091	6.96713	0.012688	0.0260762	CMvsCTRL	0.0473266
DCAF13	-0.335333	4.89415	6.93998	0.0127068	0.0261111	CMvsCTRL	0.0473789
MCMBP	0.471517	5.17047	6.93798	0.0127195	0.0261334	CMvsCTRL	0.0474137
SH3PXD2B	-1.37425	1.73621	6.78568	0.0127259	0.0261428	CMvsCTRL	0.0474342
FMC1	-0.534727	4.01469	8.50509	0.0127297	0.0261456	CMvsCTRL	0.0474427
WDR1	0.852972	3.93927	6.93691	0.012731	0.0261456	CMvsCTRL	0.0474459
PUS10	-0.61172	1.05604	6.89905	0.0127469	0.0261745	CMvsCTRL	0.0474944
CHMP1A	0.549996	4.6174	6.93403	0.0127501	0.0261774	CMvsCTRL	0.0475048
PLEKHG4	-0.689453	1.90868	6.93851	0.0127811	0.026237	CMvsCTRL	0.0475995
CHM	-0.400368	5.63026	6.92692	0.0127844	0.0262401	CMvsCTRL	0.0476055
DLGAP1-AS1	1.25236	1.24987	7.54439	0.0127951	0.0262583	CMvsCTRL	0.0476347
STX18	0.640674	3.37317	7.53161	0.012813	0.0262913	CMvsCTRL	0.0476908
LRRC28	0.545749	3.27136	6.91883	0.0128319	0.0263231	CMvsCTRL	0.0477463
RHOC	1.52052	3.77937	6.92035	0.0128323	0.0263231	CMvsCTRL	0.0477463
C10orf12	1.32891	-0.0290731	7.32632	0.0128391	0.0263334	CMvsCTRL	0.0477665
POM121C	-0.542826	3.34116	6.91381	0.0128728	0.0263986	CMvsCTRL	0.047872
RP11-434H6.7	-1.04561	-1.56385	7.38627	0.0128757	0.0264007	CMvsCTRL	0.0478791
ZNF790-AS1	-1.00213	-0.00696133	7.5231	0.0128935	0.0264335	CMvsCTRL	0.047933
DNMT3A	0.402032	4.89449	6.89511	0.0129002	0.0264433	CMvsCTRL	0.0479467
WDR96	1.32265	-1.20448	7.30576	0.012903	0.0264452	CMvsCTRL	0.0479537
SARS2	-0.61834	1.5632	6.88986	0.0129443	0.026526	CMvsCTRL	0.0480838
ALG13	0.324489	5.54924	6.89932	0.0129476	0.0265291	CMvsCTRL	0.0480926
TFPI2	2.58455	1.64784	6.90274	0.0129596	0.0265497	CMvsCTRL	0.0481279
DAGLB	-0.564419	2.49599	6.85399	0.0129922	0.0266128	CMvsCTRL	0.0482331
GMEB1	0.537528	3.3457	6.89239	0.0130031	0.0266313	CMvsCTRL	0.0482664
DUSP26	-0.745501	6.24386	6.88877	0.0130106	0.0266427	CMvsCTRL	0.0482867
VTA1	0.321212	4.72773	6.88414	0.0130404	0.0266999	CMvsCTRL	0.0483812
AOC1	-1.15148	0.0447631	6.70053	0.0130439	0.0267033	CMvsCTRL	0.04839
PMM1	-0.435004	4.63968	6.88102	0.0130574	0.026727	CMvsCTRL	0.0484262
MLLT1	0.570409	4.20129	6.75677	0.0130716	0.0267523	CMvsCTRL	0.0484681
RPL39L	1.23622	0.659313	7.48692	0.0131059	0.0268178	CMvsCTRL	0.0485717
MCRIP2	-1.05842	1.28343	8.41439	0.0131074	0.0268178	CMvsCTRL	0.0485736
SPSB2	-0.387831	3.85544	6.87409	0.0131095	0.0268182	CMvsCTRL	0.0485759
LMF1	-0.494542	3.40404	6.86744	0.0131158	0.0268216	CMvsCTRL	0.0485956
FH	-0.250338	5.2273	6.87138	0.0131165	0.0268216	CMvsCTRL	0.0485959
CA3	0.90748	0.765053	6.68319	0.0131169	0.0268216	CMvsCTRL	0.0485959
RFT1	-0.443641	3.4779	6.86316	0.0131371	0.0268591	CMvsCTRL	0.0486435
RBM4	0.668245	3.54776	7.47152	0.0131428	0.0268662	CMvsCTRL	0.0486574
RAB5IF	0.53125	4.36737	8.40543	0.0131444	0.0268662	CMvsCTRL	0.0486596
CPNE3	-0.364178	7.13895	6.86466	0.0131556	0.0268854	CMvsCTRL	0.0486941
DTWD2	-0.431428	3.02226	6.86244	0.0131628	0.0268962	CMvsCTRL	0.0487152
FANCG	-0.521446	1.00882	6.85801	0.0131669	0.0269007	CMvsCTRL	0.0487285
ADNP	-0.432054	4.75337	6.85776	0.0132039	0.0269724	CMvsCTRL	0.048851
TTF1	0.342236	4.08047	6.85563	0.0132133	0.0269877	CMvsCTRL	0.0488737
FBXO45	-0.355078	3.47366	6.85545	0.0132249	0.0270074	CMvsCTRL	0.0489047
FNBP1	0.5897	4.66199	6.85328	0.0132301	0.0270143	CMvsCTRL	0.0489188
RP11-158I9.8	-0.789152	0.199203	7.35914	0.0132401	0.0270308	CMvsCTRL	0.0489447
CHRNB2	-0.518357	3.61726	6.77817	0.0132487	0.0270444	CMvsCTRL	0.0489729
MAST3	-0.500042	4.53165	6.77464	0.0132616	0.0270668	CMvsCTRL	0.0490096
TTLL1	-0.642009	2.79008	6.84703	0.0132697	0.0270795	CMvsCTRL	0.0490341
FAM228A	-0.922447	-0.0656319	6.53769	0.0132863	0.0271095	CMvsCTRL	0.0490917
LDHA	0.686293	3.37763	7.44058	0.0132953	0.027124	CMvsCTRL	0.0491195
PEX7	-0.502499	3.70512	6.84113	0.0133098	0.0271496	CMvsCTRL	0.0491606
DYRK4	0.547623	4.91685	6.83896	0.013313	0.0271522	CMvsCTRL	0.0491684
TRIOBP	0.75252	2.87152	6.77091	0.0133154	0.0271532	CMvsCTRL	0.0491735
PDE9A	0.846712	2.74965	6.75579	0.0133279	0.0271748	CMvsCTRL	0.0492106
TRIM68	0.717145	1.01747	6.77546	0.0133599	0.0272362	CMvsCTRL	0.0492996
AP3B2	-0.37849	4.54857	6.83246	0.0133642	0.027241	CMvsCTRL	0.0493105
SPON1	-1.0719	1.11447	6.69836	0.0133874	0.0272845	CMvsCTRL	0.0493755
KCNIP1	-0.960303	1.1503	6.93496	0.0133909	0.0272876	CMvsCTRL	0.0493864
RPN2	-0.359337	7.06966	6.82465	0.0134011	0.0273044	CMvsCTRL	0.0494165
TMEM170B	-0.640511	1.88351	6.78463	0.0134188	0.0273366	CMvsCTRL	0.0494708
ZNF287	-0.52735	2.91847	6.78062	0.0134228	0.0273399	CMvsCTRL	0.0494821
AKAP17A	-0.361021	4.85106	6.82142	0.0134243	0.0273399	CMvsCTRL	0.0494856
TFCP2L1	-0.622975	3.17486	6.78296	0.0134293	0.0273461	CMvsCTRL	0.0495002
USP35	-0.604987	2.1468	6.72368	0.0134367	0.0273574	CMvsCTRL	0.0495205
LINC01018	-1.6997	-1.52285	7.20341	0.0134473	0.027375	CMvsCTRL	0.0495538
FKBP2	-0.387387	9.28274	7.40775	0.0134533	0.0273834	CMvsCTRL	0.0495743
RNF25	0.49544	3.64545	6.81413	0.013485	0.0274408	CMvsCTRL	0.0496704
PIP5KL1	-0.722976	1.42223	6.77661	0.0134854	0.0274408	CMvsCTRL	0.0496704
PIGO	-0.34573	3.76193	6.79602	0.0134908	0.0274477	CMvsCTRL	0.0496832
ZNF789	-0.545342	1.92224	6.71166	0.0135239	0.0275112	CMvsCTRL	0.0497882
FAM155A	-0.52026	3.1724	6.71717	0.0135271	0.0275115	CMvsCTRL	0.0497974
PRKRA	-0.382118	5.40554	6.80442	0.0135279	0.0275115	CMvsCTRL	0.0497974
SNX13	-0.331935	5.87682	6.80202	0.0135447	0.0275416	CMvsCTRL	0.0498481
HERC2	-0.35607	5.86303	6.80096	0.0135498	0.027548	CMvsCTRL	0.049863
CTBP1	-0.542379	3.89696	7.38657	0.0135773	0.0276	CMvsCTRL	0.0499458
WBSCR22	-0.497158	6.37583	7.38333	0.0135852	0.0276122	CMvsCTRL	0.0499639
HDAC2	-0.285008	5.24912	6.79151	0.0136094	0.0276539	CMvsCTRL	0.050037
ZNF251	-0.68418	3.09761	6.78676	0.0136096	0.0276539	CMvsCTRL	0.050037
NIPSNAP2	-0.468694	3.94811	8.296	0.0136182	0.0276673	CMvsCTRL	0.0500573
OCLN	0.702221	4.62877	6.78797	0.0136365	0.0277006	CMvsCTRL	0.0501065
MIS18BP1	0.567474	5.25336	6.78597	0.0136437	0.0277112	CMvsCTRL	0.0501299
TAF1C	-0.488959	2.08119	6.73313	0.0136579	0.027736	CMvsCTRL	0.050169
AR	1.07002	0.107149	6.68203	0.0137137	0.0278435	CMvsCTRL	0.0503506
MAEA	-0.358207	5.10424	6.77499	0.0137147	0.0278435	CMvsCTRL	0.0503508
DCTD	0.325412	5.76655	6.77461	0.0137179	0.027846	CMvsCTRL	0.0503606
USP9Y	-0.403075	3.94733	7.35855	0.0137322	0.0278711	CMvsCTRL	0.0504094
SPIN3	-0.656533	3.76774	6.76052	0.0137713	0.0279463	CMvsCTRL	0.0505209
SNAPIN	0.451765	4.54138	6.76605	0.0137773	0.0279545	CMvsCTRL	0.0505374
AC004381.6	1.58302	-2.06128	7.13392	0.0137799	0.0279559	CMvsCTRL	0.0505452
AC002451.3	-0.931856	0.49617	7.21933	0.0138103	0.0280095	CMvsCTRL	0.0506287
ITPRID2	-0.501957	4.10464	8.25289	0.0138103	0.0280095	CMvsCTRL	0.0506287
MSL2	-0.354382	4.63443	6.76159	0.0138184	0.028022	CMvsCTRL	0.0506509
PSMB5	-0.312678	7.23935	6.75693	0.0138279	0.0280371	CMvsCTRL	0.0506761
KLHL12	-0.430159	4.29879	6.75098	0.0138321	0.0280417	CMvsCTRL	0.0506881
RNF139	-0.411844	4.44596	6.75732	0.0138361	0.0280453	CMvsCTRL	0.050695
EIF3D	-0.299575	5.92172	6.75539	0.0138378	0.0280453	CMvsCTRL	0.0506996
LTB4R	-0.840348	0.786374	6.73752	0.0138427	0.0280511	CMvsCTRL	0.0507099
DCLK2	-0.816655	2.9201	6.71644	0.0138457	0.0280532	CMvsCTRL	0.050719
GLOD5	-0.863315	0.377376	6.73452	0.0138615	0.0280813	CMvsCTRL	0.0507638
AGGF1	-0.26602	5.33807	6.74795	0.0138864	0.0281246	CMvsCTRL	0.0508362
RFESD	-0.859203	0.73502	6.75497	0.0138869	0.0281246	CMvsCTRL	0.0508362
NDUFA8	-0.433409	6.28863	6.74741	0.0138892	0.0281253	CMvsCTRL	0.050841
RMDN2	-0.551515	2.73595	6.69357	0.0138991	0.0281413	CMvsCTRL	0.0508677
THUMPD3-AS1	-0.447061	4.86015	7.32444	0.0139097	0.0281587	CMvsCTRL	0.0508989
DPF3	-1.02561	1.19446	6.51153	0.0139249	0.0281854	CMvsCTRL	0.0509376
TUBG1	-0.373355	4.04247	6.73668	0.0139668	0.0282637	CMvsCTRL	0.0510724
SMARCA2	-0.297214	6.52925	6.73544	0.0139675	0.0282637	CMvsCTRL	0.0510731
TST	-0.975479	1.33584	6.7387	0.0139749	0.0282746	CMvsCTRL	0.0510962
ZNF17	-0.682896	2.41556	6.68096	0.0140232	0.0283683	CMvsCTRL	0.0512333
MYLK-AS1	-1.16336	-1.27368	7.49549	0.0140511	0.0284206	CMvsCTRL	0.0513218
FUBP3	-0.405276	5.2337	6.72097	0.0140638	0.0284424	CMvsCTRL	0.0513609
ARL1	-0.540446	7.82572	6.71938	0.0140708	0.0284524	CMvsCTRL	0.0513823
TNS2	-0.687351	2.99407	8.19053	0.0140945	0.0284963	CMvsCTRL	0.0514584
RP11-391M1.4	-1.23798	-1.41739	7.1929	0.0141521	0.0286087	CMvsCTRL	0.0516187
CALU	-0.354837	6.18938	6.70026	0.0141966	0.0286943	CMvsCTRL	0.051766
LNX2	0.546421	2.72228	6.69703	0.0141985	0.0286943	CMvsCTRL	0.0517677
ARCN1	-0.326712	6.95463	6.69839	0.014209	0.0287114	CMvsCTRL	0.0518015
GUCY1B3	0.620393	4.74045	7.27106	0.0142219	0.0287308	CMvsCTRL	0.0518295
NFKBID	0.815666	2.15325	6.65525	0.0142226	0.0287308	CMvsCTRL	0.0518303
ADIPOR2	-0.424725	4.04898	6.69596	0.0142368	0.0287553	CMvsCTRL	0.0518744
METTL17	-0.446446	4.11988	6.68979	0.0142771	0.0288325	CMvsCTRL	0.0519847
TXNDC16	-0.560915	3.70153	6.66967	0.014299	0.0288728	CMvsCTRL	0.0520476
NT5C3B	-0.317496	4.83711	6.68418	0.0143095	0.0288868	CMvsCTRL	0.0520747
PPIE	-0.405527	5.43885	6.68317	0.0143101	0.0288868	CMvsCTRL	0.0520747
CYTH1	0.494512	3.53607	6.67693	0.0143516	0.0289666	CMvsCTRL	0.0521912
SEZ6	0.486143	4.30743	6.7112	0.0143631	0.0289855	CMvsCTRL	0.0522213
MTPN	0.286484	6.42911	6.67405	0.0143707	0.0289968	CMvsCTRL	0.0522413
LRRIQ3	-0.740899	1.62703	6.65485	0.0143741	0.0289996	CMvsCTRL	0.05225
RP11-83A24.2	-0.613954	3.59353	7.24042	0.0143977	0.0290431	CMvsCTRL	0.0523128
SMAP2	0.358047	5.25436	6.66826	0.0144116	0.0290645	CMvsCTRL	0.0523538
KIRREL2	0.635796	4.06675	6.63833	0.0144124	0.0290645	CMvsCTRL	0.0523538
HIST4H4	0.557817	2.30961	6.6352	0.0144351	0.0291033	CMvsCTRL	0.0524181
UBR1	0.625338	3.32811	7.2331	0.0144357	0.0291033	CMvsCTRL	0.0524182
ANAPC1	-0.49692	1.71966	6.66545	0.0144464	0.0291206	CMvsCTRL	0.0524456
KBTBD8	0.845197	1.92668	6.60128	0.0144507	0.0291251	CMvsCTRL	0.0524592
OPA1	-0.307785	5.30335	6.66207	0.0144532	0.0291261	CMvsCTRL	0.0524647
SELENOW	-0.497598	5.80457	8.11115	0.014465	0.0291426	CMvsCTRL	0.0525015
CTRB1	-1.14875	-0.558126	6.59762	0.0144655	0.0291426	CMvsCTRL	0.0525015
CSTB	0.465198	8.14555	6.65011	0.0145315	0.0292713	CMvsCTRL	0.0526909
RP5-1180E21.5	1.32273	-1.71632	7.03617	0.0145571	0.0293187	CMvsCTRL	0.0527606
RP4-794H19.1	-1.33568	-0.904718	7.11527	0.0145597	0.0293198	CMvsCTRL	0.0527633
FBXL20	-0.597363	2.50794	6.60255	0.0145649	0.0293262	CMvsCTRL	0.0527757
IMP3	-0.275829	5.36067	6.64236	0.0145844	0.0293589	CMvsCTRL	0.0528243
RP11-166P13.4	-1.31886	-1.77451	7.00204	0.0145853	0.0293589	CMvsCTRL	0.0528243
NSFL1C	0.298655	5.2329	6.64025	0.0145995	0.0293833	CMvsCTRL	0.0528661
IGSF8	-0.457502	4.23303	6.62196	0.0146401	0.0294609	CMvsCTRL	0.0529862
GCC1	0.581292	4.08063	6.63653	0.0146497	0.0294761	CMvsCTRL	0.0530172
NCBP2AS2	-0.585829	3.00505	8.069	0.0146668	0.0295061	CMvsCTRL	0.0530691
C10orf88	-0.377089	3.39582	6.63248	0.0146689	0.0295063	CMvsCTRL	0.0530733
NEDD4	0.98594	1.77821	6.60994	0.0146789	0.0295221	CMvsCTRL	0.0531032
GPKOW	0.466039	3.74689	6.62562	0.0147085	0.0295775	CMvsCTRL	0.0531776
RP9	-0.340568	3.3124	6.62275	0.0147207	0.0295978	CMvsCTRL	0.0532176
PVR	1.04702	4.31424	6.6074	0.0147524	0.0296574	CMvsCTRL	0.0533126
PIK3CB	-0.389687	3.92691	6.61746	0.0147705	0.0296896	CMvsCTRL	0.053353
SNRNP48	-0.442305	3.90837	6.61205	0.0148006	0.0297459	CMvsCTRL	0.0534502
PPP2CB	-0.438507	5.32072	6.60975	0.014808	0.0297565	CMvsCTRL	0.053473
RETSAT	-0.939994	3.21907	6.6089	0.014818	0.0297724	CMvsCTRL	0.0534993
HHAT	0.559205	2.60421	6.53889	0.0148259	0.0297811	CMvsCTRL	0.0535228
CCT4	-0.315122	6.40014	6.60698	0.0148265	0.0297811	CMvsCTRL	0.0535228
CGN	-0.717319	2.6626	6.64701	0.0148761	0.0298765	CMvsCTRL	0.0536664
RPS4Y1	-1.01517	6.2816	12.7783	0.0149239	0.0299682	CMvsCTRL	0.0538171
RABIF	0.462439	3.11878	6.59409	0.014931	0.0299783	CMvsCTRL	0.0538331
CALR	0.484469	8.71931	6.58875	0.0149531	0.0300137	CMvsCTRL	0.0538989
PRMT5	0.539281	3.00489	6.58962	0.014954	0.0300137	CMvsCTRL	0.0539001
BRF1	-0.458396	3.95655	6.5908	0.014955	0.0300137	CMvsCTRL	0.0539011
SKIDA1	-1.17086	0.0432239	6.42951	0.0149608	0.030021	CMvsCTRL	0.0539149
WDR61	-0.320322	4.84923	6.58268	0.0149965	0.0300885	CMvsCTRL	0.0540203
SRC	1.03368	3.09932	6.5075	0.0150149	0.030121	CMvsCTRL	0.0540726
GOLGA2	-0.388072	6.7882	6.57739	0.0150326	0.0301524	CMvsCTRL	0.0541228
MIR7-3HG	0.56774	7.7307	7.13103	0.0150405	0.0301639	CMvsCTRL	0.0541453
AFG3L2	-0.270513	5.3529	6.57477	0.0150526	0.0301804	CMvsCTRL	0.0541829
C1orf216	-0.604946	2.52556	6.50592	0.015053	0.0301804	CMvsCTRL	0.0541829
CTC1	0.562866	2.91809	6.49688	0.0150663	0.0302029	CMvsCTRL	0.0542206
WDR3	0.369316	4.23553	6.5735	0.0150695	0.0302049	CMvsCTRL	0.0542298
SNX14	-0.251011	5.69666	6.56809	0.0151016	0.0302651	CMvsCTRL	0.05432
SLC25A10.1	-1.41649	-0.933855	7.10543	0.0151044	0.0302664	CMvsCTRL	0.0543265
DSG2	0.554856	5.23218	6.56718	0.0151086	0.0302705	CMvsCTRL	0.0543392
KCNC3	-0.555266	4.23108	6.49121	0.0151226	0.0302942	CMvsCTRL	0.0543796
ZP3	-1.19335	-1.53604	6.47297	0.0151387	0.0303223	CMvsCTRL	0.0544278
MAPKAPK2	0.269274	5.7075	6.56068	0.0151533	0.0303473	CMvsCTRL	0.054472
CKMT1B	-0.600295	2.89769	6.94623	0.0151655	0.0303674	CMvsCTRL	0.0545084
INTS1	-0.377794	4.65904	6.55588	0.0151861	0.0304044	CMvsCTRL	0.0545765
SETD2	0.459565	4.24658	7.10415	0.0151996	0.0304241	CMvsCTRL	0.054621
C18orf32	-0.330072	6.77364	6.55372	0.0152003	0.0304241	CMvsCTRL	0.0546215
EPB41L2	0.626661	3.44628	6.53543	0.0152041	0.0304275	CMvsCTRL	0.0546332
ZNF185	-0.97289	0.28249	6.44921	0.0152211	0.0304573	CMvsCTRL	0.0546747
AVPR1B	-1.06472	0.152067	6.61534	0.0152389	0.0304855	CMvsCTRL	0.0547328
HSBP1	0.23502	7.63584	6.54813	0.0152395	0.0304855	CMvsCTRL	0.0547328
PTP4A3	0.955726	5.49131	6.47536	0.0152723	0.0305468	CMvsCTRL	0.0548322
UQCRC2	-0.303853	5.60893	6.54034	0.0152954	0.0305887	CMvsCTRL	0.0549017
MTOR	0.399453	4.20955	6.54098	0.0152988	0.0305911	CMvsCTRL	0.0549118
PODN	-1.41477	0.844072	6.46917	0.0153122	0.0306136	CMvsCTRL	0.054956
C12orf79	1.91445	-1.78149	6.94577	0.0153575	0.0306961	CMvsCTRL	0.0550699
KCNMB2	-0.615368	4.72902	6.45951	0.0153578	0.0306961	CMvsCTRL	0.0550699
VWA8	-0.6261	4.02088	6.52444	0.0153605	0.0306972	CMvsCTRL	0.0550737
PIK3C2A	-0.235461	5.87669	6.5308	0.0153641	0.0307	CMvsCTRL	0.0550844
LRFN3	-0.575726	3.0614	6.48706	0.0153949	0.0307534	CMvsCTRL	0.0551659
RNU7-1	-1.56138	-1.73089	6.87449	0.0153951	0.0307534	CMvsCTRL	0.0551659
GLT8D1	-0.547848	6.16117	6.52343	0.015417	0.0307928	CMvsCTRL	0.0552365
BVES	-1.32518	1.94658	6.52159	0.0154192	0.0307929	CMvsCTRL	0.0552404
TOP2B	0.292741	5.07891	6.52216	0.0154271	0.0308042	CMvsCTRL	0.0552605
DTNA	0.600366	5.57246	6.4573	0.0154512	0.0308481	CMvsCTRL	0.055327
SLC9A3R2	-0.397373	4.67759	6.51019	0.0155091	0.0309592	CMvsCTRL	0.0555022
TRIM16L	-1.06881	-0.975071	6.41423	0.0155251	0.0309869	CMvsCTRL	0.0555456
SLX4	-0.517462	1.75512	6.42257	0.015534	0.0310002	CMvsCTRL	0.0555733
C4orf29	0.809161	1.72266	7.05224	0.0155476	0.0310231	CMvsCTRL	0.05561
CLK4	0.395762	4.11005	6.50605	0.015554	0.0310314	CMvsCTRL	0.0556268
NFKBIL1	-0.455194	4.05053	6.50368	0.0155616	0.0310422	CMvsCTRL	0.0556519
TRAPPC6B	0.385536	4.22879	6.50014	0.0155921	0.0310988	CMvsCTRL	0.0557513
ERVK3-1	0.70245	2.41302	6.49962	0.0156224	0.0311547	CMvsCTRL	0.0558353
AGAP1	-0.6222	4.26282	6.49422	0.0156399	0.0311819	CMvsCTRL	0.0558836
ZNF786	-0.667306	2.39236	6.40819	0.0156404	0.0311819	CMvsCTRL	0.0558836
AP3B1	0.882564	6.63428	6.49192	0.0156459	0.0311885	CMvsCTRL	0.0558971
PARM1	-0.435793	7.2574	6.48749	0.0156802	0.0312525	CMvsCTRL	0.0560017
FBXL8	-0.520521	2.75738	6.45008	0.015709	0.0313054	CMvsCTRL	0.0560822
USP22	-0.264332	5.97205	6.48233	0.0157169	0.0313168	CMvsCTRL	0.0561023
H6PD	0.860061	2.20581	6.39899	0.0157506	0.0313796	CMvsCTRL	0.0562086
ARRDC2	0.627268	3.11773	6.43152	0.0157931	0.0314598	CMvsCTRL	0.0563318
DLK2	-0.718548	1.39749	6.35246	0.0158032	0.0314725	CMvsCTRL	0.0563619
RRAGA	-0.277461	6.2029	6.4705	0.0158039	0.0314725	CMvsCTRL	0.0563624
ST3GAL1	-0.6483	3.85229	6.4721	0.0158078	0.0314759	CMvsCTRL	0.0563719
CEP104	-0.363526	4.99365	6.46526	0.0158446	0.0315447	CMvsCTRL	0.0564791
OSBPL11	0.38162	2.92683	6.46679	0.0158575	0.0315659	CMvsCTRL	0.0565127
HIST1H2AC	0.60257	4.84004	6.46398	0.0158609	0.0315684	CMvsCTRL	0.0565231
MBD6	-0.344003	4.49914	6.45724	0.0159119	0.0316653	CMvsCTRL	0.0566864
CACNB1	-0.786035	0.747672	6.36877	0.0159147	0.0316664	CMvsCTRL	0.0566943
WDR55	0.425869	3.75387	6.45611	0.0159169	0.0316664	CMvsCTRL	0.0567002
PCMTD1	0.267838	6.91908	6.45264	0.0159369	0.0317017	CMvsCTRL	0.0567591
CMC2	0.402034	6.2713	6.45194	0.0159419	0.0317072	CMvsCTRL	0.0567734
SARAF	-0.57574	6.57374	7.81479	0.0159559	0.03173	CMvsCTRL	0.0568105
WASF1	-0.403233	3.3893	6.45223	0.0159587	0.03173	CMvsCTRL	0.0568145
ANKRD40	-0.337343	4.31119	6.45064	0.0159601	0.03173	CMvsCTRL	0.0568173
NEMP1	0.621089	1.91342	7.81307	0.0159655	0.0317364	CMvsCTRL	0.0568305
C2ORF15	-1.00864	-0.0226957	6.82964	0.0159682	0.0317373	CMvsCTRL	0.056838
ADCY2	1.04845	1.07703	6.32725	0.0159927	0.0317815	CMvsCTRL	0.0569089
ARPC1A	-0.379185	6.10411	6.44342	0.0160061	0.0318037	CMvsCTRL	0.0569514
CHTF8	0.585195	3.30765	6.43943	0.0160166	0.0318202	CMvsCTRL	0.0569798
LINC00886	-1.27841	-0.785488	6.82332	0.0160683	0.0319183	CMvsCTRL	0.057141
ARHGAP1	0.403187	6.52604	6.42927	0.0161144	0.0320055	CMvsCTRL	0.0572805
NAPG	0.306253	5.18238	6.42815	0.0161219	0.032016	CMvsCTRL	0.0573011
DUT	-0.406851	6.35089	6.42637	0.0161345	0.0320365	CMvsCTRL	0.0573417
TUBA1B	-0.919772	8.31161	6.41871	0.0161496	0.0320619	CMvsCTRL	0.057385
SLC25A44	0.498403	4.6272	6.42356	0.0161776	0.0321126	CMvsCTRL	0.057464
SPEF2	-0.708214	3.36738	6.42408	0.0161796	0.0321126	CMvsCTRL	0.0574691
UGP2	0.369294	5.09162	6.41881	0.0161963	0.0321386	CMvsCTRL	0.05752
SEC24A	0.380452	5.06469	6.41834	0.0161973	0.0321386	CMvsCTRL	0.0575215
RNF215	-0.589948	1.65771	6.33771	0.016207	0.0321534	CMvsCTRL	0.0575499
MBNL3	-0.64073	3.44008	6.34977	0.0162207	0.032175	CMvsCTRL	0.0575945
CCDC28B	-0.463817	4.37582	6.41574	0.0162234	0.032175	CMvsCTRL	0.0575987
FAM210A	-0.38582	3.71856	6.4154	0.0162247	0.032175	CMvsCTRL	0.0576003
HTATSF1	-0.335145	5.48322	6.41336	0.0162342	0.0321893	CMvsCTRL	0.0576299
ECT2	0.515794	2.39286	6.39768	0.0162386	0.0321936	CMvsCTRL	0.0576435
MEI4	-0.809584	1.55917	6.2047	0.0162469	0.0322056	CMvsCTRL	0.057671
PRPF3	0.308592	5.00431	6.40927	0.016272	0.0322507	CMvsCTRL	0.0577434
KAT7	0.31746	4.97698	6.40706	0.0162888	0.0322795	CMvsCTRL	0.0577885
DAD1	-0.463264	8.28339	6.40566	0.0162921	0.0322817	CMvsCTRL	0.0577964
SPG7	-0.294978	5.37001	6.39802	0.0163535	0.0323947	CMvsCTRL	0.0579724
TMC4	-0.507538	4.35481	6.39892	0.016354	0.0323947	CMvsCTRL	0.0579724
AFG1L	-0.637521	1.96878	7.74087	0.016356	0.0323947	CMvsCTRL	0.0579753
SGK1	0.887709	3.56308	6.32154	0.0163812	0.03244	CMvsCTRL	0.0580502
SPAG16	-0.519536	6.36468	6.39107	0.0164045	0.0324817	CMvsCTRL	0.0581183
RP11-146F11.1	-1.52349	-1.76426	6.72636	0.0164641	0.032595	CMvsCTRL	0.0582939
LRRC29	-0.562183	2.25626	6.35559	0.0165223	0.0327058	CMvsCTRL	0.0584522
APEH	-0.344663	5.09059	6.37412	0.016545	0.032746	CMvsCTRL	0.0585177
POM121	-0.284904	4.15586	6.37065	0.0165665	0.0327802	CMvsCTRL	0.0585742
TFEB	-0.556809	3.61649	6.30613	0.0165668	0.0327802	CMvsCTRL	0.0585742
E2F4	0.314605	4.68214	6.36941	0.0165757	0.0327914	CMvsCTRL	0.0585903
ELMO3	-0.584725	3.09475	6.36681	0.0165788	0.0327914	CMvsCTRL	0.0585935
NUDT4	-0.594485	5.50972	6.89039	0.0165795	0.0327914	CMvsCTRL	0.0585938
FLOT2	0.513443	4.5644	6.3304	0.0165826	0.0327931	CMvsCTRL	0.0586007
EIF3H	-0.305618	7.09214	6.36104	0.0166377	0.0328975	CMvsCTRL	0.0587559
NBR1	0.227689	6.02954	6.35851	0.0166581	0.0329332	CMvsCTRL	0.0588132
GOSR1	0.382629	6.39192	6.35394	0.0166935	0.0329986	CMvsCTRL	0.0589152
CDC16	-0.297367	5.20508	6.35389	0.0166984	0.0330038	CMvsCTRL	0.058928
RAMP1	-1.66243	-0.451997	6.3442	0.0167017	0.0330056	CMvsCTRL	0.0589356
MALT1	0.515046	3.34087	6.35558	0.0167054	0.0330084	CMvsCTRL	0.0589447
FIS1	-0.30922	7.70745	6.35014	0.0167233	0.0330392	CMvsCTRL	0.0589931
PAPD4	0.621102	1.87182	6.86975	0.0167514	0.03309	CMvsCTRL	0.0590775
PTP4A2	0.383432	6.00144	6.85977	0.0167859	0.033152	CMvsCTRL	0.0591762
PIGA	-0.541838	4.25473	6.34285	0.0167874	0.033152	CMvsCTRL	0.0591773
RP11-490M8.1	-1.59509	-1.28873	6.73203	0.0167948	0.0331619	CMvsCTRL	0.0592011
ELL2	0.667464	7.38323	6.33691	0.0168292	0.0332227	CMvsCTRL	0.0593035
CCDC115	-0.355788	4.26269	6.33769	0.0168303	0.0332227	CMvsCTRL	0.0593039
PON2	-0.416235	5.04919	6.3055	0.0168356	0.0332285	CMvsCTRL	0.0593132
ZNF770	-0.388052	4.68027	6.33477	0.0168456	0.0332437	CMvsCTRL	0.0593445
ITSN1	-0.476699	2.52522	6.30961	0.0168779	0.0333028	CMvsCTRL	0.0594266
TMEM132A	0.414881	5.22232	6.26342	0.0168882	0.0333185	CMvsCTRL	0.0594503
MYADM	0.551204	3.99982	6.32255	0.0169444	0.0334247	CMvsCTRL	0.0596057
MED17	0.353985	4.66669	6.31295	0.0170295	0.033588	CMvsCTRL	0.0598628
WASHC4	0.498724	5.75765	7.61131	0.0170848	0.0336924	CMvsCTRL	0.0600133
DPYSL2	-0.471931	6.83946	6.30426	0.0170902	0.0336983	CMvsCTRL	0.0600251
CDK5RAP3	-0.415459	5.73545	6.30256	0.0171049	0.0337202	CMvsCTRL	0.0600662
WNK1	-0.328288	5.82788	6.30224	0.0171061	0.0337202	CMvsCTRL	0.0600682
FBL	-0.358135	5.0995	6.29943	0.017129	0.0337608	CMvsCTRL	0.0601169
S100PBP	0.358233	4.13725	6.29772	0.0171556	0.0338056	CMvsCTRL	0.0601972
OAT	-0.44459	4.90134	6.29607	0.0171565	0.0338056	CMvsCTRL	0.0601985
SMIM19	-0.521844	5.62699	6.2929	0.0171824	0.0338518	CMvsCTRL	0.0602743
SMIM14	0.423113	6.70828	6.29055	0.0172001	0.0338762	CMvsCTRL	0.0603259
PANK4	-0.417584	3.94894	6.28972	0.0172013	0.0338762	CMvsCTRL	0.0603278
TBC1D24	-0.511061	4.62735	6.29092	0.0172019	0.0338762	CMvsCTRL	0.0603278
TSNARE1	-0.658205	2.22448	6.15942	0.017205	0.0338775	CMvsCTRL	0.060336
MYO18A	-0.477427	4.3825	6.27501	0.0172554	0.033972	CMvsCTRL	0.0604897
RP11-79P5.9	-1.10471	-1.14089	6.7524	0.017273	0.034002	CMvsCTRL	0.0605408
GTF2E2	0.460817	5.30316	6.28082	0.0172805	0.034012	CMvsCTRL	0.0605649
DNHD1	-0.724699	2.50949	6.27646	0.0173562	0.0341538	CMvsCTRL	0.0607761
MFN1	0.266861	4.35173	6.2716	0.0173573	0.0341538	CMvsCTRL	0.0607761
TBC1D2	-0.725079	1.17488	6.22179	0.0173615	0.0341573	CMvsCTRL	0.0607845
SNAPC1	-0.39435	3.88773	6.26808	0.0173997	0.0342277	CMvsCTRL	0.0608947
ADI1	-0.368983	4.79463	6.26307	0.0174281	0.0342787	CMvsCTRL	0.0609782
SPAG9	0.24371	6.40356	6.2611	0.0174413	0.0343	CMvsCTRL	0.0610114
C1QTNF4	-0.568021	3.68981	6.26059	0.0174438	0.0343003	CMvsCTRL	0.0610169
OXCT1	0.50434	5.15758	6.25674	0.0174791	0.0343648	CMvsCTRL	0.0611101
ADM2	1.36087	1.48757	6.24961	0.0175141	0.0344289	CMvsCTRL	0.0612023
GNAO1	-0.320736	6.03806	6.24991	0.0175415	0.034478	CMvsCTRL	0.0612787
PLS3	1.26611	2.46973	6.23392	0.0175532	0.0344962	CMvsCTRL	0.0613131
RP11-318A15.2	-1.22132	-0.795745	6.91339	0.0175626	0.0345099	CMvsCTRL	0.0613395
RP5-935K16.1	1.31882	-1.02055	6.71756	0.0175662	0.0345122	CMvsCTRL	0.0613447
TINF2	0.410059	4.26686	6.24425	0.0175882	0.0345506	CMvsCTRL	0.0614094
ABCA10	0.76739	2.66669	6.26542	0.0176427	0.0346528	CMvsCTRL	0.0615519
MEG9	-0.881926	-0.480198	6.88748	0.0176524	0.0346672	CMvsCTRL	0.0615774
C17orf85	0.442354	3.28637	6.74011	0.0176572	0.0346717	CMvsCTRL	0.0615898
GNPNAT1	-0.382897	3.1859	6.23611	0.0176619	0.0346763	CMvsCTRL	0.0616019
CLP1	0.898588	0.278966	6.74354	0.0176704	0.0346881	CMvsCTRL	0.0616271
BBS2	-0.417845	4.02117	6.21467	0.0176819	0.0347059	CMvsCTRL	0.061655
PRCP	-0.331979	5.54374	6.23261	0.0176903	0.0347175	CMvsCTRL	0.0616812
CTD-2165H16.4	1.02221	-0.408796	6.8901	0.0177074	0.0347463	CMvsCTRL	0.0617279
LRP8	-0.964892	1.93483	6.04995	0.0177281	0.0347821	CMvsCTRL	0.0617834
ADAM20	-0.920073	0.104016	5.99874	0.0177315	0.034784	CMvsCTRL	0.0617925
CYB5R3	-0.296315	7.11546	6.22534	0.0177395	0.0347948	CMvsCTRL	0.0618095
SOX6	0.544799	4.32451	6.2225	0.0177592	0.0348273	CMvsCTRL	0.0618563
SLC6A19	-1.07863	2.10227	6.07008	0.017761	0.0348273	CMvsCTRL	0.0618604
CERCAM	-1.09156	4.13919	6.1862	0.0177676	0.0348356	CMvsCTRL	0.0618793
SLC25A19	-0.626752	0.53145	6.21929	0.0177754	0.034846	CMvsCTRL	0.0618999
ZNF717	-0.529542	3.58916	6.21927	0.0178069	0.034903	CMvsCTRL	0.0619857
THBS3	-0.605676	2.60597	6.14913	0.0178325	0.0349483	CMvsCTRL	0.0620652
RTN4RL2	-1.09034	1.50682	6.14878	0.017842	0.034962	CMvsCTRL	0.0620904
LYPLAL1	0.375748	5.87543	6.21245	0.0178487	0.0349703	CMvsCTRL	0.0621115
MCCC1	-0.618923	3.85365	6.20234	0.0179196	0.0350996	CMvsCTRL	0.0623213
RP11-385F7.1	-0.997893	-0.783764	6.66365	0.0179196	0.0350996	CMvsCTRL	0.0623213
HMGN3	0.352704	7.25122	6.19863	0.0179647	0.0351831	CMvsCTRL	0.0624496
UNC50	0.296593	6.45067	6.19551	0.0179915	0.035229	CMvsCTRL	0.0625363
COMMD2	0.287884	5.07675	6.1954	0.0179931	0.035229	CMvsCTRL	0.0625374
LRTOMT	0.483367	3.67032	6.19016	0.0180498	0.0353351	CMvsCTRL	0.0627125
RIMKLB	0.437292	4.53011	6.18363	0.0180565	0.0353412	CMvsCTRL	0.0627285
WAPAL	0.385993	3.94956	6.6825	0.0180579	0.0353412	CMvsCTRL	0.0627296
DNM2	0.341877	5.04149	6.18811	0.0180618	0.035344	CMvsCTRL	0.0627411
SPATA2L	-0.702956	2.36066	6.18273	0.0180793	0.0353733	CMvsCTRL	0.0627776
AC113189.5	-1.07012	-0.180287	6.6701	0.0181075	0.0354203	CMvsCTRL	0.06286
RTL8B	-0.562149	2.29248	7.44015	0.0181083	0.0354203	CMvsCTRL	0.0628607
ZNF687	0.322161	3.918	6.17859	0.0181131	0.0354247	CMvsCTRL	0.0628748
SAFB	0.394354	5.81665	6.17488	0.0181691	0.0355294	CMvsCTRL	0.0630255
GNAI1	-0.467452	5.86629	6.17437	0.0181809	0.0355445	CMvsCTRL	0.0630553
STK32A	-1.22978	1.48697	6.11659	0.0181818	0.0355445	CMvsCTRL	0.0630554
ZNF512	-0.330209	4.44712	6.17279	0.0182035	0.035582	CMvsCTRL	0.0631206
RP11-539L10.3	-0.851536	1.84839	6.66631	0.0182138	0.0355936	CMvsCTRL	0.0631518
PCDH8	1.56762	0.719183	6.08322	0.0182145	0.0355936	CMvsCTRL	0.0631521
SELENBP1	-0.887387	1.25825	6.21257	0.0182275	0.0356142	CMvsCTRL	0.0631891
TIMMDC1	0.485171	6.52537	6.15965	0.0183002	0.0357512	CMvsCTRL	0.0634071
REXO2	-0.270326	6.43888	6.15764	0.0183175	0.0357782	CMvsCTRL	0.0634524
ARFGAP2	0.264435	5.15355	6.15801	0.018319	0.0357782	CMvsCTRL	0.0634524
SMC1A	0.290071	5.45804	6.15547	0.0183376	0.0358096	CMvsCTRL	0.0635081
CUX1	-0.362862	5.76626	6.15277	0.0183628	0.0358539	CMvsCTRL	0.0635763
CDAN1	-0.965711	1.15749	6.07743	0.0184012	0.0359239	CMvsCTRL	0.0636705
C4orf27	-0.386873	4.53258	6.63794	0.0184051	0.0359265	CMvsCTRL	0.063675
C1orf106	1.64258	-1.4714	6.49337	0.0184228	0.0359561	CMvsCTRL	0.0637208
HYI	-0.342546	4.68253	6.14618	0.0184316	0.0359683	CMvsCTRL	0.0637404
ARID3B	-0.576204	2.126	6.11334	0.0185162	0.0361284	CMvsCTRL	0.0639815
GNB1	-0.399549	6.58303	6.13469	0.0185187	0.0361284	CMvsCTRL	0.0639835
SLC35A5	0.379059	5.13386	6.13378	0.0185394	0.0361612	CMvsCTRL	0.0640483
MRPL23	-0.672942	3.81873	6.6058	0.0185431	0.0361612	CMvsCTRL	0.0640565
LRRK2	0.988578	0.625261	6.13671	0.0185453	0.0361612	CMvsCTRL	0.064059
MTMR2	-0.280513	4.32561	6.13143	0.0185457	0.0361612	CMvsCTRL	0.064059
CDC42BPB	0.390744	5.66119	6.12987	0.0185626	0.0361891	CMvsCTRL	0.0641083
KIAA0930	0.799062	3.43142	6.08753	0.0186716	0.0363968	CMvsCTRL	0.064429
RECK	-0.553626	2.48559	6.04026	0.018687	0.0364217	CMvsCTRL	0.0644753
ZKSCAN5	0.472564	2.81459	6.11576	0.0186942	0.0364297	CMvsCTRL	0.0644933
MCM4	-0.445926	2.7379	6.11847	0.0186962	0.0364297	CMvsCTRL	0.0644959
LARP1B	-0.397833	5.27839	6.11263	0.0187139	0.036459	CMvsCTRL	0.0645477
GASK1A	-0.916246	0.620433	7.33877	0.0187514	0.0365271	CMvsCTRL	0.0646525
CCDC90B	0.329348	5.66007	6.10783	0.0187568	0.0365326	CMvsCTRL	0.0646666
C19orf38	0.797898	0.0740947	6.08216	0.0187733	0.0365597	CMvsCTRL	0.0647077
OLFM4	-0.959083	1.62602	6.10074	0.0187935	0.0365903	CMvsCTRL	0.0647663
SNRNP35	0.346907	5.14113	6.1041	0.018795	0.0365903	CMvsCTRL	0.0647693
FILIP1L	0.878985	3.48264	6.11396	0.0187967	0.0365903	CMvsCTRL	0.0647729
SYK	0.542921	2.28667	6.10678	0.0188726	0.036733	CMvsCTRL	0.0649892
ZNF528	-0.868396	-0.189894	6.57097	0.0188836	0.0367429	CMvsCTRL	0.0650178
UBXN10	-0.568672	3.35707	6.01289	0.018885	0.0367429	CMvsCTRL	0.0650178
LINC00467	-0.450667	5.53881	6.57579	0.0188855	0.0367429	CMvsCTRL	0.0650178
CTD-2017D11.1	1.05662	-0.569477	6.56678	0.0189	0.0367661	CMvsCTRL	0.0650564
BICC1	1.02371	0.572488	6.05964	0.0189257	0.036811	CMvsCTRL	0.0651245
LINC00643	-0.659204	5.10048	6.56091	0.0189295	0.0368133	CMvsCTRL	0.0651285
CBLL1	0.327698	4.19962	6.0896	0.0189328	0.0368149	CMvsCTRL	0.0651356
FSIP2	-0.720145	0.912262	6.11455	0.0189633	0.036869	CMvsCTRL	0.0652291
TET3	0.893599	-0.00346814	5.94236	0.0189745	0.0368857	CMvsCTRL	0.0652631
ZADH2	-0.339187	4.85069	6.08371	0.0189884	0.0369062	CMvsCTRL	0.0653021
RP11-485G4.2	-1.02946	0.687523	6.56267	0.0189902	0.0369062	CMvsCTRL	0.065306
ATP5MD	0.503842	5.66946	7.29853	0.0190097	0.0369389	CMvsCTRL	0.0653569
AC135048.13	-1.20913	-0.450595	6.41259	0.0190353	0.0369837	CMvsCTRL	0.065429
SPTSSA	-0.260403	5.61424	6.07606	0.0190428	0.0369931	CMvsCTRL	0.0654481
FAM169A	-0.49149	4.17519	6.06847	0.019049	0.0370001	CMvsCTRL	0.0654648
MAP2K4	0.302455	4.77758	6.07447	0.0190665	0.0370254	CMvsCTRL	0.0655162
CTB-12O2.1	-1.4706	-0.953849	6.70866	0.019068	0.0370254	CMvsCTRL	0.0655189
ZNF416	-0.703267	1.27826	5.98521	0.0190698	0.0370254	CMvsCTRL	0.0655208
AL592183.1	-1.21914	-0.935656	6.53302	0.0190789	0.0370379	CMvsCTRL	0.0655381
TENT5C	-0.64613	4.75729	7.28628	0.0190903	0.037055	CMvsCTRL	0.0655682
SLC26A11	-0.408747	4.37086	6.05632	0.019099	0.0370668	CMvsCTRL	0.0655868
IGFL2	-1.00242	0.062367	5.8602	0.0191059	0.0370752	CMvsCTRL	0.0656039
RFXANK	0.324654	4.34979	6.06902	0.0191166	0.0370901	CMvsCTRL	0.0656337
UGT8	-0.277487	4.39029	6.0671	0.0191188	0.0370901	CMvsCTRL	0.065639
CHD3	-0.404586	5.78728	6.06202	0.0191265	0.0370999	CMvsCTRL	0.0656552
TBCE.1	-0.508317	3.0983	7.27978	0.019133	0.0371032	CMvsCTRL	0.0656715
MFI2	0.958492	0.435926	6.54941	0.0191334	0.0371032	CMvsCTRL	0.0656715
BAD	-0.470818	4.96486	6.06437	0.0191504	0.0371296	CMvsCTRL	0.0657156
RNASEK	0.407705	7.03727	6.06499	0.0191523	0.0371296	CMvsCTRL	0.0657198
ATP5A1	-0.384982	6.32531	6.53986	0.0191558	0.0371313	CMvsCTRL	0.0657296
RP11-159G9.5	1.35022	-1.63504	6.36116	0.0191688	0.0371515	CMvsCTRL	0.0657679
HMOX1	-1.26116	0.79448	5.9776	0.0191858	0.0371793	CMvsCTRL	0.0658189
MAPK3	-0.538791	4.28087	6.05393	0.0191954	0.0371929	CMvsCTRL	0.0658452
NCSTN	-0.321805	6.06798	6.05955	0.0192042	0.0372049	CMvsCTRL	0.0658702
MICOS13	-0.609142	3.37128	7.2685	0.0192076	0.0372064	CMvsCTRL	0.0658778
EIF2A	-0.285581	5.7299	6.05707	0.0192156	0.0372167	CMvsCTRL	0.0658965
AC090616.2	1.13928	-0.753896	6.40518	0.0192275	0.0372347	CMvsCTRL	0.0659347
NAA40	-0.473121	3.17121	6.05473	0.0192532	0.0372794	CMvsCTRL	0.0660046
ZNF618	0.477285	4.09624	5.98239	0.0193011	0.0373671	CMvsCTRL	0.0661391
CXorf40A	-0.445054	3.00216	6.04385	0.0193123	0.0373836	CMvsCTRL	0.0661681
RP11-293A21.1	-1.17455	-1.03903	6.39199	0.0193154	0.0373846	CMvsCTRL	0.0661746
NOL8	0.356923	4.5715	6.04581	0.0193203	0.037389	CMvsCTRL	0.066189
ZNF140	0.471315	3.88509	6.04106	0.0193691	0.0374783	CMvsCTRL	0.0663379
IP6K2	-0.298352	5.04736	6.0411	0.0193731	0.037481	CMvsCTRL	0.0663494
MRPS16	-0.275466	5.67602	6.50777	0.0194142	0.0375554	CMvsCTRL	0.0664512
CCDC12	-0.219818	5.73625	6.0281	0.0194832	0.0376795	CMvsCTRL	0.0666453
GIGYF1	-0.38716	4.18156	6.02965	0.0194837	0.0376795	CMvsCTRL	0.0666453
CYB5RL	-0.601427	1.97272	5.98438	0.0195368	0.0377771	CMvsCTRL	0.0667949
KIAA0020	0.393578	4.48025	6.4908	0.0195543	0.0378047	CMvsCTRL	0.0668383
LINC00094	-0.709789	1.51892	6.49501	0.0195565	0.0378047	CMvsCTRL	0.0668436
C21orf49	-0.876879	-0.251739	6.41393	0.0195702	0.0378262	CMvsCTRL	0.0668768
ZNF316	-0.441819	3.31269	6.0165	0.0195789	0.0378377	CMvsCTRL	0.066904
SLC2A8	-0.480413	2.51885	6.01785	0.0195898	0.0378536	CMvsCTRL	0.0669344
MYO15B	-0.741837	1.04385	7.21026	0.019607	0.0378817	CMvsCTRL	0.0669816
FBXO8	0.319664	4.86134	6.0122	0.0196328	0.0379265	CMvsCTRL	0.0670537
CTSK	-0.751743	1.49762	5.89505	0.0196643	0.0379822	CMvsCTRL	0.0671268
FAM162A	-0.653686	6.77568	6.0003	0.0197431	0.0381291	CMvsCTRL	0.0673192
ZNF48	-0.497273	2.25768	5.99838	0.019748	0.0381335	CMvsCTRL	0.0673311
RP11-127B20.3	-1.1009	-1.12331	6.44723	0.0197612	0.0381536	CMvsCTRL	0.067367
CABIN1	-0.361877	4.06224	5.99745	0.019784	0.0381926	CMvsCTRL	0.0674373
C11orf71	-0.450351	4.05022	5.958	0.0198101	0.0382377	CMvsCTRL	0.0675059
C12orf57	-0.569949	7.69093	5.99105	0.0198305	0.0382719	CMvsCTRL	0.0675664
CTD-2162K18.4	-1.04307	-0.787563	6.35284	0.0198836	0.0383691	CMvsCTRL	0.0677258
CCDC97	0.431809	3.93924	5.97495	0.019896	0.0383878	CMvsCTRL	0.0677591
FAM46C	-0.612507	4.27801	6.33769	0.0199046	0.0383992	CMvsCTRL	0.0677819
GPR89B	0.549939	2.7978	5.9727	0.0199205	0.0384247	CMvsCTRL	0.0678335
ORAI1	0.861588	2.20768	5.96922	0.0199867	0.0385471	CMvsCTRL	0.0680285
MED12	0.444573	3.84182	5.94593	0.0200097	0.0385863	CMvsCTRL	0.0680928
SOS2	-0.268228	5.21749	5.97168	0.0200186	0.0385982	CMvsCTRL	0.0681184
GLMN	-0.441801	3.35737	5.95091	0.020077	0.0387055	CMvsCTRL	0.0682867
NEBL-AS1	-1.4626	-1.53528	6.57673	0.0200871	0.0387166	CMvsCTRL	0.0683157
DET1	-0.639389	0.000341623	5.89331	0.0200882	0.0387166	CMvsCTRL	0.0683157
PDE4DIP	-0.360503	6.49728	6.42477	0.0201006	0.0387353	CMvsCTRL	0.0683507
SPCS2	-0.325815	7.95335	6.42323	0.0201115	0.038749	CMvsCTRL	0.0683791
DDB1	-0.372244	5.72484	5.96151	0.0201132	0.038749	CMvsCTRL	0.0683817
ZNF507	-0.339334	4.54329	5.96163	0.0201196	0.0387561	CMvsCTRL	0.0683938
ZNF710	0.90967	1.66623	5.92561	0.020154	0.0388171	CMvsCTRL	0.068476
RSRC1	0.263122	5.22493	5.95358	0.0201915	0.0388806	CMvsCTRL	0.0685888
ALKBH2	-0.516782	2.20278	5.95416	0.0201925	0.0388806	CMvsCTRL	0.0685888
LINC00116	-0.312631	6.04901	6.41135	0.0202133	0.0389154	CMvsCTRL	0.068639
TLN2	-1.00728	2.30465	5.88754	0.0202679	0.0390152	CMvsCTRL	0.068797
PAFAH1B2	0.308901	6.57457	5.94381	0.0202845	0.0390419	CMvsCTRL	0.0688393
GTF3C2	-0.363669	3.93333	5.94401	0.0202963	0.0390593	CMvsCTRL	0.0688722
DVL2	-0.385937	3.71517	5.94196	0.0203129	0.039086	CMvsCTRL	0.0689145
TBCC	-0.406812	5.88636	5.93787	0.0203436	0.0391396	CMvsCTRL	0.0690067
CTD-2210P24.4	-1.63138	-1.68084	6.25568	0.0203685	0.0391771	CMvsCTRL	0.0690752
CINP	-0.251983	4.79717	5.93541	0.0203686	0.0391771	CMvsCTRL	0.0690752
MAP2K2	-0.263353	6.50968	5.93465	0.0203734	0.0391811	CMvsCTRL	0.0690866
ADCK1	-1.44119	-1.80739	6.28063	0.020381	0.0391904	CMvsCTRL	0.0691029
IRAK3	0.844901	-0.468942	5.81235	0.0203882	0.0391952	CMvsCTRL	0.0691212
CDC42	0.319048	7.06623	6.39056	0.020389	0.0391952	CMvsCTRL	0.0691212
SYNGR2	0.413584	6.2351	5.92872	0.0204323	0.0392732	CMvsCTRL	0.0692416
RAB4A	-0.406389	6.2203	5.92687	0.02045	0.0393019	CMvsCTRL	0.0692921
GUK1	-0.399936	8.28868	5.92573	0.0204605	0.0393165	CMvsCTRL	0.0693179
E4F1	-0.380587	3.91066	5.92464	0.0204843	0.039357	CMvsCTRL	0.0693939
DIP2C	-0.449101	5.10455	5.92102	0.0205193	0.039419	CMvsCTRL	0.0694936
NHLRC2	0.324323	5.00069	5.9185	0.0205476	0.039468	CMvsCTRL	0.0695681
CHRNB1	0.400148	3.35553	5.90791	0.0205827	0.0395269	CMvsCTRL	0.0696538
DENND5B	-0.455659	4.75743	5.91316	0.0205839	0.0395269	CMvsCTRL	0.0696552
TMED9	-0.500671	7.40178	5.91274	0.0205883	0.03953	CMvsCTRL	0.0696654
LSM4	-0.29944	6.74131	5.91114	0.0206042	0.0395552	CMvsCTRL	0.069712
SSNA1	-0.229002	5.36816	5.90484	0.0206669	0.0396666	CMvsCTRL	0.0698821
TASOR2	0.436517	4.80938	7.05769	0.0206678	0.0396666	CMvsCTRL	0.0698821
GSR	-0.380857	5.06203	5.90272	0.0206989	0.0397209	CMvsCTRL	0.069973
RP11-521B24.3	-1.44004	-1.2461	6.19553	0.0207192	0.0397545	CMvsCTRL	0.0700177
CLIP4	-0.432702	5.62567	5.89906	0.0207323	0.0397743	CMvsCTRL	0.0700549
ATE1	-0.324283	4.35234	5.89821	0.0207371	0.039778	CMvsCTRL	0.0700662
DCBLD2	-0.750718	3.21033	5.88588	0.0207423	0.0397805	CMvsCTRL	0.0700815
SMC6	0.41251	3.31139	5.89446	0.020744	0.0397805	CMvsCTRL	0.0700848
HBS1L	0.319782	5.98694	5.89685	0.0207494	0.0397855	CMvsCTRL	0.0700959
BLCAP	-0.366609	4.60207	5.88891	0.0208294	0.0399335	CMvsCTRL	0.0703327
DENND10	-0.644148	3.12515	7.02422	0.0209116	0.0400858	CMvsCTRL	0.0705601
NCR3LG1	-0.658453	3.31098	5.85869	0.0209217	0.0400997	CMvsCTRL	0.0705893
FAM60A	0.56874	5.22265	6.32831	0.0209321	0.0401143	CMvsCTRL	0.0706165
DNAJC18	-0.310279	4.56503	5.87899	0.0209422	0.0401282	CMvsCTRL	0.0706393
PTPN6	0.462077	3.81573	5.87268	0.0209543	0.0401458	CMvsCTRL	0.0706703
VIMP	-0.402182	6.76382	6.32454	0.0209626	0.0401564	CMvsCTRL	0.0706905
PRPF8	-0.27966	6.29263	5.87278	0.0209874	0.0401985	CMvsCTRL	0.0707653
PSMC6	0.219726	5.68669	5.87248	0.0209907	0.0401994	CMvsCTRL	0.0707717
CCSER1	0.458731	4.29442	5.86231	0.0210283	0.0402659	CMvsCTRL	0.0708718
EPAS1	0.504667	6.49546	5.86235	0.0210954	0.0403869	CMvsCTRL	0.071057
PFKFB3	-0.674633	2.49084	5.81061	0.0210972	0.0403869	CMvsCTRL	0.0710584
KIAA1919	-0.82595	0.406116	6.30279	0.0211126	0.040411	CMvsCTRL	0.0710933
FTSJ2	-0.475753	2.53311	6.31023	0.0211232	0.0404255	CMvsCTRL	0.0711257
STK11	-0.314662	4.72572	5.85936	0.0211259	0.0404255	CMvsCTRL	0.0711283
IGDCC4	1.38321	0.494144	5.74615	0.0211819	0.0405272	CMvsCTRL	0.0712855
HSP90AB1	-0.345257	9.73077	5.85197	0.021198	0.0405525	CMvsCTRL	0.0713251
ALPK3	-0.424108	5.84946	5.8521	0.0212047	0.0405599	CMvsCTRL	0.0713443
ZNF124	-0.8571	-0.520451	5.7954	0.0212197	0.0405831	CMvsCTRL	0.0713764
CCDC24	-0.430454	3.52875	5.82886	0.0212348	0.0406066	CMvsCTRL	0.0714201
SIPA1L3	-0.543004	5.48159	5.84284	0.0212649	0.0406587	CMvsCTRL	0.071514
MOB3B	0.841465	0.620783	5.79186	0.0212848	0.0406907	CMvsCTRL	0.0715543
TRAPPC3	-0.233681	6.19325	5.84327	0.0212874	0.0406907	CMvsCTRL	0.0715581
FRS2	0.400496	4.19616	5.84288	0.0213004	0.0407101	CMvsCTRL	0.0715949
NDUFAF2	-0.516911	6.40935	5.84124	0.0213078	0.0407187	CMvsCTRL	0.0716127
MRPL51	-0.306452	6.74602	6.28458	0.0213188	0.0407342	CMvsCTRL	0.0716443
ZYG11B	-0.275861	5.04955	5.83845	0.0213435	0.0407759	CMvsCTRL	0.0716981
CHORDC1	0.25687	5.3027	5.83356	0.0213878	0.0408552	CMvsCTRL	0.0718107
DHX37	0.493725	2.9647	5.79944	0.0213913	0.0408563	CMvsCTRL	0.07182
CAMK2N1	-0.30176	7.78694	5.83165	0.0214066	0.04088	CMvsCTRL	0.0718617
B3GNT7	-0.957971	-0.202386	5.70331	0.0214356	0.0409298	CMvsCTRL	0.0719466
HYOU1	0.389017	7.5759	5.82524	0.0214728	0.0409954	CMvsCTRL	0.0720385
NOB1	-0.334283	3.27371	5.82529	0.0214776	0.0409991	CMvsCTRL	0.0720489
ABLIM1	-0.740059	5.27278	5.82494	0.0214906	0.0410184	CMvsCTRL	0.0720828
OXSM	-0.447124	3.8918	5.82343	0.021496	0.0410231	CMvsCTRL	0.0720958
CRY1	0.379814	3.91347	5.82407	0.0215056	0.0410359	CMvsCTRL	0.0721134
HOOK2	-0.391771	6.14281	5.82138	0.0215128	0.0410441	CMvsCTRL	0.0721351
REEP3	0.235642	6.52215	5.82069	0.0215223	0.0410567	CMvsCTRL	0.0721597
VEZT	0.293056	5.19828	5.8157	0.0215791	0.0411567	CMvsCTRL	0.072316
SPRED2	-0.49775	3.27089	5.81778	0.0215805	0.0411567	CMvsCTRL	0.0723182
SLC38A4	0.716098	4.88128	5.76806	0.0215873	0.0411641	CMvsCTRL	0.0723326
MAPK4	0.690918	3.04724	5.84761	0.0216065	0.0411952	CMvsCTRL	0.0723809
FBXL18	-0.63392	2.75099	5.80001	0.0216507	0.0412739	CMvsCTRL	0.0724971
MVD	-0.387052	4.24111	5.80797	0.021658	0.0412822	CMvsCTRL	0.0725167
SURF6	-0.337725	3.99476	5.80655	0.0216711	0.0413018	CMvsCTRL	0.0725523
RAMAC	0.558369	3.67372	6.91933	0.0216976	0.0413467	CMvsCTRL	0.0726299
SREBF2	-0.496225	5.78639	5.80199	0.0217118	0.0413681	CMvsCTRL	0.0726699
NSUN6	0.853698	4.81299	5.80151	0.0217259	0.0413894	CMvsCTRL	0.0727004
ING3	0.321309	3.67306	5.80138	0.0217349	0.0413972	CMvsCTRL	0.0727253
ARFGAP3	-0.31517	6.57423	5.7998	0.0217374	0.0413972	CMvsCTRL	0.0727258
SLC35F2	0.904994	1.14419	5.7517	0.0217387	0.0413972	CMvsCTRL	0.0727258
CDKL3	-0.603143	2.33207	5.80176	0.0217497	0.0414125	CMvsCTRL	0.0727536
TMEM241	-0.695549	2.15101	5.73972	0.0217594	0.0414253	CMvsCTRL	0.0727809
ABCA6	0.758837	1.76618	5.79344	0.0217622	0.0414253	CMvsCTRL	0.0727873
LIPH	0.809099	4.87069	5.75514	0.0217916	0.0414757	CMvsCTRL	0.072856
UGGT2	-0.269463	5.60687	5.79434	0.0217982	0.0414827	CMvsCTRL	0.0728758
AGFG1	0.334175	5.60514	5.79172	0.0218239	0.0415261	CMvsCTRL	0.0729421
PPRC1	-0.452442	3.65433	5.78814	0.0218795	0.0416262	CMvsCTRL	0.0731066
SLC39A4	-0.529736	2.79083	6.22399	0.0219011	0.0416617	CMvsCTRL	0.0731594
UPF1	0.271959	5.33742	5.78181	0.0219345	0.0417197	CMvsCTRL	0.07325
SLC31A1	-0.344802	4.98643	5.78041	0.0219433	0.0417306	CMvsCTRL	0.0732743
FICD	-0.460792	5.30851	5.78017	0.0219461	0.0417306	CMvsCTRL	0.0732814
NKAPL	0.440239	2.77074	5.77587	0.0219917	0.0418117	CMvsCTRL	0.0733991
MVB12B	-1.27816	1.65928	5.64426	0.0220028	0.041824	CMvsCTRL	0.073431
CDC34	-0.338298	5.26436	5.7746	0.0220041	0.041824	CMvsCTRL	0.073433
ANAPC16	-0.356259	7.57808	5.77229	0.0220276	0.041863	CMvsCTRL	0.0734968
TUBB2B	-0.821819	5.66799	5.76712	0.0220832	0.0419611	CMvsCTRL	0.0736326
ZNF41	0.485363	3.4191	5.75561	0.0220851	0.0419611	CMvsCTRL	0.0736365
CCDC93	0.288539	4.56823	5.76604	0.0220975	0.041979	CMvsCTRL	0.0736604
MINPP1	0.247568	5.39023	5.76509	0.0221188	0.042014	CMvsCTRL	0.0737118
COX16	-0.285121	6.19607	5.76396	0.0221234	0.042017	CMvsCTRL	0.0737221
AC012309.5	-1.23038	0.0800114	6.13157	0.0221469	0.042056	CMvsCTRL	0.0737906
SYT11	-0.478446	6.26586	5.75817	0.022183	0.042119	CMvsCTRL	0.0738813
TMEM185B	0.479189	3.87511	5.73091	0.0222236	0.0421903	CMvsCTRL	0.0739815
MID1	0.866574	2.32739	5.68489	0.0222524	0.0422394	CMvsCTRL	0.0740651
PABPC1L	-0.839947	2.98718	5.74154	0.0222651	0.0422579	CMvsCTRL	0.0741
PELI2	-0.579711	2.94433	5.73684	0.0223878	0.042485	CMvsCTRL	0.0744359
HSCB	0.388204	4.07595	5.73406	0.0224412	0.0425807	CMvsCTRL	0.074586
MBOAT2	-0.440973	4.98071	5.71338	0.0224534	0.0425981	CMvsCTRL	0.0746215
EXOSC2	-0.448622	2.19785	5.73467	0.0224597	0.0426043	CMvsCTRL	0.0746366
MFSD4A	-1.20961	0.0479458	6.80887	0.0226106	0.0428849	CMvsCTRL	0.0750335
NSD2	-0.518521	2.76037	6.78956	0.0227194	0.0430855	CMvsCTRL	0.0753191
LINC00893	-1.04851	-0.406177	6.08551	0.02273	0.0430999	CMvsCTRL	0.0753493
ANKMY2	-0.43267	3.59531	5.70281	0.0227901	0.043208	CMvsCTRL	0.0755081
FBXO30	-0.472185	3.84053	5.70056	0.0228001	0.0432211	CMvsCTRL	0.0755335
UPF3B	0.51367	4.34696	5.70026	0.0228091	0.0432325	CMvsCTRL	0.0755534
FAT4	-0.64776	0.738061	5.53876	0.0228678	0.043338	CMvsCTRL	0.0757236
CSAD	-0.462009	3.00239	5.69514	0.0228802	0.0433507	CMvsCTRL	0.0757549
FAAP20	-0.477847	3.62437	6.7695	0.0228821	0.0433507	CMvsCTRL	0.0757549
BNIP3L	-0.411456	6.87661	5.69341	0.0228837	0.0433507	CMvsCTRL	0.0757574
SLC35B4	0.504962	2.67289	5.67632	0.0229027	0.043381	CMvsCTRL	0.0758134
ZNF449	-0.444593	2.61859	5.68459	0.0229067	0.0433826	CMvsCTRL	0.0758234
UBAC2-AS1	-1.01457	-1.1684	5.97249	0.02292	0.0434016	CMvsCTRL	0.0758523
EEF1AKMT1	-0.588822	2.32235	6.76455	0.0229228	0.0434016	CMvsCTRL	0.0758592
ZNF319	-0.70943	1.11006	5.66337	0.0229414	0.0434297	CMvsCTRL	0.075913
PTRH2	-0.354719	4.39746	5.68785	0.0229463	0.0434297	CMvsCTRL	0.0759205
SRD5A3	-0.398946	4.24327	5.68883	0.0229482	0.0434297	CMvsCTRL	0.0759228
RASSF4	0.359538	4.46925	5.6879	0.0229499	0.0434297	CMvsCTRL	0.075926
GTPBP3	-0.47874	2.83956	5.68858	0.0229556	0.0434348	CMvsCTRL	0.07594
FRMD8	0.620043	0.982783	5.68806	0.0229795	0.0434741	CMvsCTRL	0.0760011
MSH6	-0.285632	4.56036	5.68462	0.0229867	0.0434819	CMvsCTRL	0.0760199
HIST1H2BC	0.95956	1.64026	6.067	0.0230044	0.0435097	CMvsCTRL	0.0760522
TIGD7	-0.490338	2.41546	5.68648	0.0230105	0.0435099	CMvsCTRL	0.0760613
PACS1	0.364528	4.26488	5.68338	0.0230107	0.0435099	CMvsCTRL	0.0760613
LDLRAD3	-0.613207	3.66576	5.67534	0.0230246	0.0435304	CMvsCTRL	0.0760895
PPP1R16A	-0.548842	4.7448	5.67904	0.0230441	0.0435615	CMvsCTRL	0.0761464
NAXD	-0.540743	3.32829	6.7476	0.0230616	0.0435887	CMvsCTRL	0.076194
CUBN	-0.875205	0.219897	5.46513	0.0230826	0.0436169	CMvsCTRL	0.0762407
ZNF181	-0.421108	3.03641	5.67597	0.0230826	0.0436169	CMvsCTRL	0.0762407
EXOSC4	-0.387821	4.46066	5.67455	0.0230952	0.0436348	CMvsCTRL	0.0762797
C1QL1	-0.702992	8.24772	5.67517	0.0231025	0.0436429	CMvsCTRL	0.0762978
CBY1	-0.34629	4.49598	5.67105	0.0231353	0.043699	CMvsCTRL	0.0763817
METAP2	-0.197706	6.51274	5.66863	0.02316	0.0437386	CMvsCTRL	0.076443
SMAGP	0.723181	0.493137	5.63024	0.0231624	0.0437386	CMvsCTRL	0.0764485
PEX19	-0.282691	4.74104	5.65899	0.0232329	0.0438658	CMvsCTRL	0.07663
CYSTM1	0.279434	8.43913	5.66114	0.0232443	0.0438815	CMvsCTRL	0.07666
KLHL32	0.525468	2.37641	5.60521	0.0232537	0.0438935	CMvsCTRL	0.0766861
CDH2	-0.488804	4.45624	5.65045	0.0232876	0.0439515	CMvsCTRL	0.0767747
MGAT5	-0.474049	3.4549	5.65419	0.0233097	0.0439874	CMvsCTRL	0.076835
MST1	-0.529638	2.36276	5.59731	0.0233546	0.0440663	CMvsCTRL	0.0769575
HNRNPU-AS1	0.897076	0.47344	6.07561	0.0233623	0.044075	CMvsCTRL	0.0769803
C10orf107	-1.0089	-0.560905	6.20103	0.0233723	0.044088	CMvsCTRL	0.0770055
NR0B1	-0.563602	5.5056	5.64863	0.0233898	0.0441151	CMvsCTRL	0.0770479
MICAL2	1.21787	1.1166	5.61322	0.0234011	0.0441306	CMvsCTRL	0.0770715
RP11-119B16.2	-1.13516	-0.293013	5.92106	0.0234404	0.0441981	CMvsCTRL	0.0771711
TMEM185A	-0.380615	4.47941	5.63896	0.0234431	0.0441981	CMvsCTRL	0.0771759
CHST2	0.68977	2.4323	5.68046	0.0234741	0.0442505	CMvsCTRL	0.0772664
STK4	0.377747	4.58871	5.64191	0.0234788	0.0442535	CMvsCTRL	0.0772742
AC004540.5	-1.10326	-0.577882	6.16424	0.0236525	0.044575	CMvsCTRL	0.0777455
AKAP2	1.38743	-0.733181	6.10456	0.0237132	0.0446834	CMvsCTRL	0.0779037
MBTPS2	-0.428968	4.13147	5.61106	0.0237269	0.0447033	CMvsCTRL	0.0779436
HIST1H2BN	-1.40536	-1.46514	5.50111	0.023747	0.0447352	CMvsCTRL	0.0779941
SOD3	-0.588059	4.8375	5.58465	0.02377	0.0447727	CMvsCTRL	0.0780608
TK2	-0.360283	5.06665	5.61224	0.0238057	0.044834	CMvsCTRL	0.0781535
HEATR2	0.593046	1.66609	6.0268	0.023816	0.0448475	CMvsCTRL	0.0781822
N4BP2L2	0.328199	7.63878	5.60484	0.0238882	0.0449774	CMvsCTRL	0.078375
POLR1D	-0.217439	6.23974	5.60283	0.0239117	0.0450157	CMvsCTRL	0.0784293
LPIN2	0.289927	5.00384	5.60079	0.0239376	0.0450585	CMvsCTRL	0.0784951
SST	-1.69445	13.2805	5.59794	0.0239684	0.0451081	CMvsCTRL	0.0785656
C14orf28	-0.443457	2.31254	5.60125	0.0239703	0.0451081	CMvsCTRL	0.0785684
GATA6-AS1	-1.29151	-1.5507	6.00302	0.0239775	0.0451156	CMvsCTRL	0.078585
ATG2B	-0.314616	4.26057	5.59785	0.0239877	0.0451289	CMvsCTRL	0.0786108
CENPH	0.492184	0.981743	5.55482	0.0240075	0.0451601	CMvsCTRL	0.0786599
ELAVL4	-0.359471	6.149	5.56989	0.024034	0.0452039	CMvsCTRL	0.0787312
PLEKHG5	-0.819876	0.668359	5.53365	0.0240791	0.0452828	CMvsCTRL	0.0788556
UFD1L	0.395627	5.0036	5.99714	0.0240918	0.0453007	CMvsCTRL	0.078887
RP11-467L13.7	-1.22576	-1.30021	5.96344	0.0241093	0.045327	CMvsCTRL	0.0789258
MPDU1	0.374607	5.07939	5.5859	0.0241122	0.045327	CMvsCTRL	0.0789327
FAM57A	-0.89849	0.104879	5.99679	0.0241518	0.0453954	CMvsCTRL	0.0790407
MC1R	-0.868971	0.225379	5.53331	0.0241818	0.0454441	CMvsCTRL	0.0791034
MDM2	0.357928	5.69619	5.57965	0.0241841	0.0454441	CMvsCTRL	0.0791081
PLPP6	0.652907	2.35122	6.61273	0.0242048	0.0454769	CMvsCTRL	0.079147
MGAT3	-0.978656	0.634288	5.45635	0.0242225	0.0455042	CMvsCTRL	0.079192
TIMM29	-0.656115	1.98021	6.60595	0.0242639	0.0455759	CMvsCTRL	0.0792985
RAD23A	-0.207921	6.67748	5.57146	0.0242793	0.0455988	CMvsCTRL	0.0793306
CBWD1	0.524116	3.10449	5.9796	0.0242831	0.0455998	CMvsCTRL	0.0793403
CCDC188	-0.739895	0.590279	6.605	0.0243054	0.0456357	CMvsCTRL	0.0793976
GLTSCR2	-0.393007	5.87845	5.97148	0.0243577	0.0457279	CMvsCTRL	0.0795476
PTTG1IP	0.480095	6.25094	5.56425	0.0243655	0.0457364	CMvsCTRL	0.0795651
CHURC1	0.326277	7.30361	5.56124	0.0244004	0.0457959	CMvsCTRL	0.0796477
FZD6	0.29431	4.43974	5.55734	0.0244268	0.0458395	CMvsCTRL	0.0797183
MINK1	-0.314119	5.33199	5.55822	0.0244536	0.045878	CMvsCTRL	0.0797775
GRAMD1A	-0.296057	4.79663	5.55774	0.0244538	0.045878	CMvsCTRL	0.0797775
GNL1	-0.224062	5.48261	5.55318	0.0244983	0.0459553	CMvsCTRL	0.0798832
GAL	1.49565	1.17757	5.47593	0.02451	0.0459713	CMvsCTRL	0.0799163
METTL10	-0.37327	3.54563	5.95632	0.0245336	0.0460094	CMvsCTRL	0.0799742
CIB1	0.451708	8.01599	5.54903	0.0245459	0.0460263	CMvsCTRL	0.0799963
WDR78	-0.591083	1.92784	5.54482	0.0245529	0.0460335	CMvsCTRL	0.0800098
MMADHC	0.329533	5.79098	5.54554	0.024588	0.0460931	CMvsCTRL	0.0801047
PPP1R12B	-0.41003	4.19561	5.54613	0.0246025	0.0461143	CMvsCTRL	0.0801468
PCDH7	-0.712201	4.66144	5.50054	0.0246127	0.0461274	CMvsCTRL	0.0801675
SVIL	1.2979	-0.109546	5.46747	0.0246165	0.0461283	CMvsCTRL	0.0801766
ARHGAP44	-0.342322	4.7935	5.54132	0.0246364	0.0461595	CMvsCTRL	0.080236
UIMC1	0.326626	4.10853	5.53834	0.0246823	0.0462393	CMvsCTRL	0.0803513
AK3	0.31378	5.07759	5.94017	0.0246935	0.0462542	CMvsCTRL	0.0803746
C17orf97	0.644087	2.9773	5.53796	0.0247004	0.0462611	CMvsCTRL	0.0803866
RP11-421L21.3	-0.804254	1.04784	5.93267	0.0247329	0.0463158	CMvsCTRL	0.080458
ACTL10	0.727927	0.452431	5.49824	0.0247883	0.0464135	CMvsCTRL	0.0806014
SPACA6P	-0.83991	1.17998	5.90526	0.0247961	0.0464219	CMvsCTRL	0.0806186
INTS2	-0.429436	3.48479	5.5203	0.0248056	0.0464329	CMvsCTRL	0.0806405
A1BG-AS1	0.680661	1.02795	5.92775	0.0248114	0.0464329	CMvsCTRL	0.0806487
RP11-395G23.3	-0.900979	-0.800174	5.86079	0.0248118	0.0464329	CMvsCTRL	0.0806487
SEPTIN5	-0.433655	4.98138	6.54359	0.0248159	0.0464344	CMvsCTRL	0.0806567
RNF5	0.360535	5.24285	5.52561	0.0248286	0.0464521	CMvsCTRL	0.0806875
IGFBPL1	-1.01394	1.46829	5.50862	0.0248982	0.0465763	CMvsCTRL	0.0808794
ZNF506	-0.46228	4.32625	5.92044	0.0249164	0.046604	CMvsCTRL	0.080924
TBCE	-0.437396	3.37902	5.51884	0.0249305	0.0466244	CMvsCTRL	0.0809604
SPTLC1	-0.289267	4.89724	5.51575	0.0249511	0.0466506	CMvsCTRL	0.0810132
PNN	-0.256758	5.95195	5.51547	0.0249511	0.0466506	CMvsCTRL	0.0810132
ORAOV1	-0.63788	1.05759	5.91777	0.0249791	0.0466964	CMvsCTRL	0.0810678
IRGQ	0.504179	4.68117	5.51336	0.0249822	0.0466964	CMvsCTRL	0.0810747
SPAST	-0.374804	4.20884	5.5057	0.0250882	0.0468883	CMvsCTRL	0.0813645
TP53INP2	0.44927	4.40241	5.44224	0.0250998	0.0468995	CMvsCTRL	0.0813881
ACADSB	-0.359802	4.15678	5.50445	0.0251007	0.0468995	CMvsCTRL	0.0813881
CYB561D2.1	0.990183	-0.337418	5.9096	0.0251132	0.0469166	CMvsCTRL	0.0814233
RACK1	-0.534292	4.13116	6.50924	0.0251266	0.0469353	CMvsCTRL	0.0814479
MAEL	0.966892	-0.0487423	5.37529	0.0251626	0.0469964	CMvsCTRL	0.0815433
SMARCA4	-0.307029	5.19408	5.49622	0.025197	0.0470546	CMvsCTRL	0.0816363
SHISAL1	-1.0604	2.5898	6.4805	0.0252024	0.0470585	CMvsCTRL	0.0816478
FAM50A	-0.279252	6.3895	5.49062	0.0252556	0.0471515	CMvsCTRL	0.0817647
RTL6	-0.429407	3.75456	6.49321	0.0252731	0.047178	CMvsCTRL	0.0817964
DCUN1D2	-0.527439	2.78058	5.48989	0.0253137	0.0472475	CMvsCTRL	0.0818967
CCDC67	0.524888	3.98906	5.77761	0.025339	0.0472886	CMvsCTRL	0.0819586
ZNF827	0.518592	3.87957	5.43634	0.0253488	0.0473007	CMvsCTRL	0.0819858
RAB25	-0.222898	5.20208	5.47972	0.0253946	0.04738	CMvsCTRL	0.0821132
ZNF664	-0.377349	5.70635	5.47368	0.0254669	0.0475086	CMvsCTRL	0.0823068
NOL12	-0.455913	3.29927	5.47257	0.0255072	0.0475774	CMvsCTRL	0.0823966
ZNF530	-0.706334	0.515853	5.43045	0.0255142	0.047583	CMvsCTRL	0.08241
ZNF574	0.355192	2.66744	5.46519	0.0255169	0.047583	CMvsCTRL	0.0824118
ATP6AP1L	-0.472801	1.86655	5.4658	0.0255207	0.0475838	CMvsCTRL	0.0824214
NLRX1	-0.952996	1.40607	5.41335	0.0255481	0.0476288	CMvsCTRL	0.0824914
PCDHB15	-0.828293	1.14409	5.41556	0.0255686	0.0476606	CMvsCTRL	0.0825417
CNNM4	0.464736	4.3894	5.44993	0.0255845	0.0476839	CMvsCTRL	0.0825779
ZFAS1	-0.31448	7.68507	5.85688	0.0255896	0.0476872	CMvsCTRL	0.0825876
ZDHHC23	0.452769	3.05823	5.45399	0.025628	0.0477493	CMvsCTRL	0.0827008
MEX3D	-0.494985	2.37916	5.41449	0.0256296	0.0477493	CMvsCTRL	0.0827008
TMED8	-0.450813	5.096	5.45405	0.0256467	0.0477748	CMvsCTRL	0.0827477
OTUD5	0.31908	4.84943	5.45873	0.0256543	0.0477771	CMvsCTRL	0.0827615
DSCAML1	-0.645831	2.34877	5.40466	0.0256556	0.0477771	CMvsCTRL	0.0827632
AGBL5	-0.376821	3.20242	5.44496	0.025658	0.0477771	CMvsCTRL	0.0827654
LRP6	-0.375433	3.83702	5.44623	0.0256673	0.0477881	CMvsCTRL	0.0827881
NDUFV2	0.310802	6.86701	5.45594	0.0256887	0.0478218	CMvsCTRL	0.0828359
HLA-DMA	1.91422	2.39556	5.76397	0.0257068	0.0478471	CMvsCTRL	0.0828824
DUSP18	0.511825	2.345	5.40509	0.0257091	0.0478471	CMvsCTRL	0.0828872
PRSS1	-1.52775	1.93219	5.44037	0.025757	0.04793	CMvsCTRL	0.0830147
DNAJC6	-0.447888	4.18134	5.44639	0.0257953	0.047995	CMvsCTRL	0.0831139
ASXL1	0.250464	5.19531	5.44538	0.0258234	0.0480374	CMvsCTRL	0.083185
MCF2L-AS1	-1.15164	-0.13696	5.83008	0.0258249	0.0480374	CMvsCTRL	0.083185
SYP	-0.316676	7.23875	5.44417	0.0258386	0.0480567	CMvsCTRL	0.083221
COX7B	0.479162	8.01845	5.44035	0.0258839	0.0481287	CMvsCTRL	0.0833424
ARPC4	0.257907	5.93147	5.44041	0.0258842	0.0481287	CMvsCTRL	0.0833424
TMEM205	0.338166	6.95569	5.4374	0.0259216	0.0481921	CMvsCTRL	0.0834451
NQO1	-0.644067	2.24749	5.38638	0.0259681	0.0482718	CMvsCTRL	0.0835657
PBLD	-0.498482	3.36521	5.38445	0.0259736	0.0482718	CMvsCTRL	0.0835798
CCDC130	-0.271802	4.70117	5.43314	0.025978	0.0482718	CMvsCTRL	0.0835842
FOXRED1	-0.389524	3.71022	5.4335	0.0259781	0.0482718	CMvsCTRL	0.0835842
PTCHD4	0.830016	1.59399	5.41724	0.0260266	0.0483556	CMvsCTRL	0.0837072
RPP21	-0.447491	4.2684	5.42755	0.0260557	0.0484033	CMvsCTRL	0.0837789
APBA3	0.900327	0.928706	5.81864	0.0260722	0.0484277	CMvsCTRL	0.0838239
LANCL1	0.460683	4.3596	5.39142	0.0261059	0.0484838	CMvsCTRL	0.0838995
NUP50-AS1	1.01098	-0.778877	5.72262	0.0261099	0.048485	CMvsCTRL	0.0839097
PITPNM1	-0.419974	5.25609	5.41955	0.0261584	0.0485593	CMvsCTRL	0.0840251
USP36	-0.424656	3.96002	5.41916	0.0261585	0.0485593	CMvsCTRL	0.0840251
ARF1	-0.266534	7.65105	5.41868	0.0261602	0.0485593	CMvsCTRL	0.0840279
CARD8	0.615651	-0.0629804	5.80962	0.02617	0.0485711	CMvsCTRL	0.084054
SECISBP2	0.186738	5.25672	5.41662	0.0261893	0.0486005	CMvsCTRL	0.0841022
TENC1	-0.681472	1.74403	5.91614	0.0262164	0.0486445	CMvsCTRL	0.0841675
RP11-706O15.1	-0.918939	-0.978944	5.79793	0.0262252	0.0486545	CMvsCTRL	0.0841925
KIAA0247	0.524686	3.3312	5.80148	0.0262291	0.0486554	CMvsCTRL	0.0842
ZNF329	-0.498642	3.16681	5.41454	0.0262406	0.0486655	CMvsCTRL	0.0842288
ZFPL1	-0.406916	4.76745	5.41241	0.0262415	0.0486655	CMvsCTRL	0.0842289
TMEM254	-0.432694	3.19449	5.41132	0.0262622	0.0486976	CMvsCTRL	0.0842792
PLXNB2	0.449323	7.07673	5.40996	0.0262753	0.0487156	CMvsCTRL	0.0843103
C11orf96	1.77203	1.97958	5.41106	0.026291	0.0487384	CMvsCTRL	0.0843472
CHAC2	-0.475045	2.45373	5.34471	0.0263368	0.0488168	CMvsCTRL	0.0844612
ZNF346	-0.361446	3.31801	5.39929	0.0263421	0.0488203	CMvsCTRL	0.0844728
ATP5G3	-0.267719	7.83992	5.78527	0.0263956	0.0489131	CMvsCTRL	0.0846144
TMEM67	0.385205	3.43892	5.39788	0.0264528	0.0490126	CMvsCTRL	0.0847374
C2orf47	0.580747	2.10307	5.77969	0.0264871	0.0490699	CMvsCTRL	0.0848147
ACYP2	-0.296703	4.97533	5.39308	0.0265082	0.0491024	CMvsCTRL	0.08486
UBL7	-0.260783	4.25872	5.39226	0.0265167	0.0491117	CMvsCTRL	0.0848737
PLCG1	-0.609479	3.70678	5.32949	0.0265372	0.0491434	CMvsCTRL	0.0849231
MFSD4B	-0.701128	2.53489	6.35692	0.0265612	0.0491814	CMvsCTRL	0.0849889
RP11-575L7.8	1.01408	-0.518583	5.53831	0.0265719	0.0491948	CMvsCTRL	0.0850095
CTC-241N9.1	-1.02208	-0.998395	5.6693	0.026587	0.0492164	CMvsCTRL	0.0850496
ITPK1	-0.387224	4.28381	5.37475	0.0266104	0.0492481	CMvsCTRL	0.085113
UPP1	0.718916	3.85456	5.38425	0.0266111	0.0492481	CMvsCTRL	0.085113
LZTS2	0.505267	3.13995	5.3819	0.0266224	0.0492625	CMvsCTRL	0.0851435
AC016629.8	-1.09548	-1.37019	5.77122	0.0266317	0.0492734	CMvsCTRL	0.0851678
KCNJ3	-1.42887	3.36346	5.33208	0.0266516	0.0493036	CMvsCTRL	0.0852038
EYA1	-0.874978	0.699633	5.23661	0.0267162	0.0494147	CMvsCTRL	0.0853667
LINC00271	-0.794895	0.193146	5.63136	0.0267186	0.0494147	CMvsCTRL	0.0853713
ATG9A	-0.417379	4.22268	5.37634	0.0267269	0.0494238	CMvsCTRL	0.0853926
FAM195B	-0.445457	4.43209	5.75757	0.0267506	0.0494611	CMvsCTRL	0.08546
PCBP2	-0.365391	6.23545	5.37117	0.0267773	0.049504	CMvsCTRL	0.0855314
TDRD5	-0.762449	0.583485	5.34619	0.0267859	0.0495097	CMvsCTRL	0.0855432
EPB41	0.319226	4.62963	5.37058	0.0267873	0.0495097	CMvsCTRL	0.0855432
PPM1H	-0.411372	4.56787	5.36972	0.0268254	0.0495735	CMvsCTRL	0.0856327
BMF	-0.609591	2.88998	5.37418	0.0268444	0.0496022	CMvsCTRL	0.0856769
UBL7-AS1	-0.685995	0.383559	5.61642	0.0268495	0.0496051	CMvsCTRL	0.0856876
METTL27	-0.622685	1.67571	6.32566	0.0268703	0.0496371	CMvsCTRL	0.0857376
BPTF	-0.323601	5.91103	5.36289	0.0268874	0.0496623	CMvsCTRL	0.0857756
CNKSR2	-0.498898	2.44049	5.34063	0.0268946	0.049669	CMvsCTRL	0.0857874
CERT1	-0.392957	4.78986	6.31518	0.026971	0.0498037	CMvsCTRL	0.0859789
DHDDS	-0.315804	4.73642	5.35162	0.027037	0.0499172	CMvsCTRL	0.086167
SNX24	-0.291861	4.12721	5.35264	0.0270395	0.0499172	CMvsCTRL	0.0861722
PELO	0.336475	5.67635	5.34922	0.0270684	0.0499639	CMvsCTRL	0.0862451
CPSF3	0.306644	3.84926	5.34994	0.0270719	0.0499639	CMvsCTRL	0.0862533
ZSCAN18	-0.319443	5.39422	5.34802	0.0270883	0.0499877	CMvsCTRL	0.0862972
RP5-1120P11.1	-1.03568	-1.17087	5.63706	0.0271113	0.0500236	CMvsCTRL	0.0863582
PCGF6	-0.35383	2.07747	5.34333	0.0271291	0.0500501	CMvsCTRL	0.0863951
ETFA	0.320193	5.89024	5.34173	0.0271681	0.0501155	CMvsCTRL	0.0864833
PPARA	0.383026	4.14322	5.33968	0.0271997	0.0501652	CMvsCTRL	0.0865595
MAP3K12	-0.430533	3.76976	5.334	0.0272022	0.0501652	CMvsCTRL	0.0865595
RNF121	0.382914	3.82086	5.33891	0.0272113	0.0501756	CMvsCTRL	0.0865836
RRM2B	0.402622	5.32859	5.33565	0.0272498	0.05024	CMvsCTRL	0.0866672
CDKN1B	-0.308008	5.48318	5.33537	0.0272538	0.050241	CMvsCTRL	0.0866718
TAF1A-AS1	-0.890948	-0.521302	5.82774	0.0272707	0.0502655	CMvsCTRL	0.0867199
PCGF3	-0.367434	3.93255	5.31213	0.0272924	0.0502989	CMvsCTRL	0.0867804
ARF4	-0.347627	7.81172	5.32983	0.0273269	0.050356	CMvsCTRL	0.0868627
DDOST	-0.424639	6.85791	5.32735	0.0273604	0.0504113	CMvsCTRL	0.0869523
GTF2I	-0.261176	6.5314	5.32519	0.0273897	0.0504586	CMvsCTRL	0.0870258
STYXL1	0.421344	4.5842	5.32377	0.0274114	0.0504921	CMvsCTRL	0.0870921
NACC2	0.630507	2.91788	5.31352	0.0274223	0.0505055	CMvsCTRL	0.0871098
TSGA10	-0.365733	4.46617	5.32266	0.027439	0.0505297	CMvsCTRL	0.0871517
RNF113A	-0.484168	4.19549	5.32126	0.0274448	0.050534	CMvsCTRL	0.0871592
LYRM4	0.536498	4.04778	5.31838	0.0274837	0.050599	CMvsCTRL	0.0872604
EXD2	-0.38821	4.11295	5.3185	0.0274936	0.0506105	CMvsCTRL	0.0872832
ZRANB2-AS2	-1.19078	-1.49582	5.58755	0.0275028	0.0506211	CMvsCTRL	0.0873099
C14orf166	-0.346773	6.87675	5.68967	0.0275161	0.050639	CMvsCTRL	0.0873409
NOP10	0.310464	6.71152	5.31474	0.0275307	0.0506592	CMvsCTRL	0.0873817
EEPD1	-0.515996	1.88194	5.27129	0.0275537	0.0506949	CMvsCTRL	0.087421
BLOC1S6	-0.292095	5.93544	5.31122	0.0275788	0.0507288	CMvsCTRL	0.0874797
ZNF606	-0.447133	3.45981	5.3039	0.0275792	0.0507288	CMvsCTRL	0.0874797
SART3	0.301586	4.12004	5.31196	0.0275842	0.0507314	CMvsCTRL	0.0874899
STXBP1	0.353414	7.73539	5.30999	0.0275981	0.0507502	CMvsCTRL	0.0875226
POGLUT2	-0.652907	1.70682	6.24347	0.0276937	0.0509196	CMvsCTRL	0.0877784
ELP5	0.288094	5.13419	5.30231	0.0277009	0.0509262	CMvsCTRL	0.0877957
ARNT2	0.50632	4.38007	5.24868	0.0277096	0.0509356	CMvsCTRL	0.0878203
PARL	-0.312593	5.55163	5.30038	0.0277266	0.0509602	CMvsCTRL	0.087863
RAB11B	0.244216	6.00139	5.2986	0.0277512	0.0509987	CMvsCTRL	0.087938
CFAP36	0.412958	5.55057	6.23483	0.0277814	0.0510453	CMvsCTRL	0.0880077
RPL22L1	-0.370703	5.78778	5.66757	0.0277837	0.0510453	CMvsCTRL	0.0880102
GLIPR1	0.92985	0.307602	5.30392	0.0278065	0.0510806	CMvsCTRL	0.0880712
EDF1	0.45667	8.79822	5.2936	0.0278188	0.0510965	CMvsCTRL	0.0880932
RP11-448A19.1	-0.632594	0.602175	5.66688	0.027837	0.0511233	CMvsCTRL	0.0881396
CTNS	-0.646051	2.7454	5.2909	0.0278556	0.0511461	CMvsCTRL	0.0881901
AARSD1	-0.456667	3.4069	5.29267	0.0278566	0.0511461	CMvsCTRL	0.0881904
SNHG21	-1.05427	-0.210939	5.66922	0.0278603	0.0511463	CMvsCTRL	0.0881966
GLOD4	-0.330626	4.81401	5.29022	0.0278672	0.0511524	CMvsCTRL	0.0882101
GEMIN8	0.326234	3.37796	5.29056	0.0278793	0.0511679	CMvsCTRL	0.0882425
IARS2	-0.247166	5.61315	5.2837	0.0279571	0.0513041	CMvsCTRL	0.0884552
ZNF665	-0.599818	0.854	5.23194	0.027966	0.0513138	CMvsCTRL	0.0884805
CUL3	-0.232419	6.09243	5.28225	0.0279762	0.0513259	CMvsCTRL	0.08851
CLCC1	-0.329652	5.36495	5.27766	0.028042	0.05144	CMvsCTRL	0.0886845
SATB1-AS1	-0.918884	0.436934	5.75668	0.028064	0.0514737	CMvsCTRL	0.0887426
ADORA2A	0.754136	2.85895	5.15563	0.0280776	0.0514919	CMvsCTRL	0.0887742
MRPL32	0.410448	5.1443	5.64004	0.0281214	0.0515656	CMvsCTRL	0.0888901
ZNF91	-0.372902	4.8961	5.63677	0.0281633	0.0516358	CMvsCTRL	0.0889999
RBPJ	0.255803	4.79152	5.263	0.0282429	0.0517751	CMvsCTRL	0.0891777
FAM149A	-0.390589	3.37284	5.26096	0.028258	0.0517959	CMvsCTRL	0.0892166
PMS1	-0.40941	3.95646	5.26156	0.0282709	0.0518094	CMvsCTRL	0.0892475
MLLT10	-0.282622	4.11262	5.26208	0.0282726	0.0518094	CMvsCTRL	0.0892475
PTGR2	-0.404353	4.17367	5.26055	0.0282898	0.0518342	CMvsCTRL	0.0892831
PANO	-1.06059	-1.20658	5.62919	0.0283787	0.0519903	CMvsCTRL	0.0895152
NBPF11	-0.714461	0.435452	5.19563	0.0283846	0.0519945	CMvsCTRL	0.0895312
UACA	0.910057	0.467652	5.21559	0.0283902	0.0519981	CMvsCTRL	0.0895346
NXPH4	-1.31211	-1.09766	5.07889	0.0284591	0.0521175	CMvsCTRL	0.089721
TCF20	0.400806	4.11286	5.23032	0.0284964	0.0521791	CMvsCTRL	0.0898153
TFRC	0.593276	5.96982	5.24345	0.0285175	0.052211	CMvsCTRL	0.0898704
DIMT1	0.302075	3.82629	5.24414	0.0285243	0.0522166	CMvsCTRL	0.089886
MYO6	0.30379	5.96178	5.24239	0.0285327	0.0522253	CMvsCTRL	0.0899041
RP4-548D19.3	-1.14701	-1.27343	5.55852	0.0285808	0.0523066	CMvsCTRL	0.0900287
AP001462.6	-1.15123	-1.744	5.71873	0.0286083	0.0523494	CMvsCTRL	0.0900878
SCN3B	-0.53568	4.0912	5.23726	0.0286136	0.0523494	CMvsCTRL	0.0901018
RAB11FIP4	-0.297783	3.8248	5.23815	0.0286183	0.0523494	CMvsCTRL	0.0901136
RP11-244H3.4	1.32649	-1.23443	5.41439	0.0286224	0.0523494	CMvsCTRL	0.0901179
WHSC1L1	0.287576	5.52762	5.59965	0.0286226	0.0523494	CMvsCTRL	0.0901179
ARFGEF2	-0.264163	5.31518	5.23536	0.0286322	0.0523601	CMvsCTRL	0.0901403
ZNF77	-0.705134	1.55631	5.21285	0.028645	0.0523768	CMvsCTRL	0.090172
CBX1	-0.320597	5.00887	5.59478	0.0286854	0.0524439	CMvsCTRL	0.0902564
SPIRE2	-0.526005	3.2909	5.20565	0.0287042	0.0524716	CMvsCTRL	0.0902984
TINAGL1	-1.47482	-0.112322	5.16131	0.0287357	0.0525223	CMvsCTRL	0.0903744
BDP1	0.292023	5.91821	5.22713	0.0287477	0.0525374	CMvsCTRL	0.0904035
EFR3A	0.206224	6.116	5.22548	0.028779	0.052588	CMvsCTRL	0.0904846
PIK3R1	0.418515	4.15403	5.2149	0.0288394	0.0526881	CMvsCTRL	0.090646
SH3BP2	0.760588	1.12168	5.22582	0.0288412	0.0526881	CMvsCTRL	0.0906461
CTBS	-0.258552	6.51447	5.20873	0.0290139	0.0529966	CMvsCTRL	0.0910849
CTDP1	0.531663	3.78178	5.21007	0.0290338	0.0530243	CMvsCTRL	0.091133
LRRC58	-0.382491	4.46781	5.20706	0.0290365	0.0530243	CMvsCTRL	0.0911387
KIAA0355	-0.299297	4.57139	5.20291	0.0291036	0.05314	CMvsCTRL	0.0913089
ITGB5	-0.933854	2.79938	5.17625	0.02911	0.0531448	CMvsCTRL	0.091326
MAP3K21	-0.478671	3.22332	6.1085	0.0291149	0.053147	CMvsCTRL	0.0913357
ACTR8	-0.307427	4.75933	5.19773	0.0291839	0.0532661	CMvsCTRL	0.0915117
PELP1	-0.377035	4.59259	5.19634	0.029191	0.0532708	CMvsCTRL	0.0915252
PLAC8	-0.611187	4.08489	5.14841	0.029194	0.0532708	CMvsCTRL	0.0915289
ZNF146	-0.350927	5.38988	5.19499	0.0292128	0.0532982	CMvsCTRL	0.0915734
C4orf36	-0.585073	0.822083	5.19235	0.029236	0.0533337	CMvsCTRL	0.0916404
TCIRG1	1.14725	0.792434	5.14112	0.0292859	0.0534178	CMvsCTRL	0.0917725
DSCR8	-1.50629	-1.12465	5.65608	0.0293588	0.053535	CMvsCTRL	0.0919731
DDX18	0.286226	6.28903	5.18428	0.0293631	0.053535	CMvsCTRL	0.0919834
RP11-727A23.5	0.752282	0.521822	5.49227	0.0293652	0.053535	CMvsCTRL	0.0919866
VPS13A	0.299663	5.59019	5.18449	0.0293666	0.053535	CMvsCTRL	0.0919866
ARID1B	0.431561	4.53885	5.18479	0.029369	0.053535	CMvsCTRL	0.0919878
POLDIP3	0.32579	4.32174	5.18403	0.0293834	0.0535545	CMvsCTRL	0.0920183
FOPNL	-0.28959	4.59037	5.18313	0.0293946	0.053568	CMvsCTRL	0.0920475
ZDHHC3	0.282107	4.39594	5.18288	0.0293994	0.0535697	CMvsCTRL	0.0920579
TIGD3	-0.792563	0.364403	5.13573	0.0294072	0.0535771	CMvsCTRL	0.0920723
TICAM2	0.589296	3.73845	5.13304	0.0294111	0.0535774	CMvsCTRL	0.0920788
DLC1	-0.742456	1.33964	5.13161	0.0294455	0.0536312	CMvsCTRL	0.0921575
RP11-14N7.2	-0.798122	0.830484	5.47068	0.0294482	0.0536312	CMvsCTRL	0.092163
AC009299.3	-0.915716	-0.659916	5.43005	0.0294543	0.0536354	CMvsCTRL	0.0921733
GLIS2	-0.461969	3.87298	5.174	0.0294734	0.0536634	CMvsCTRL	0.0922245
NRG1	0.525482	3.05838	5.17179	0.0295445	0.0537858	CMvsCTRL	0.0924002
MOSPD1	-0.442626	2.37781	5.17259	0.0295675	0.0538208	CMvsCTRL	0.0924402
NCOA1	0.238165	5.30787	5.16416	0.0296706	0.0540016	CMvsCTRL	0.0927189
ZNF585B	-0.462061	3.23212	5.14625	0.0297384	0.0541155	CMvsCTRL	0.0928897
PCNX2	-0.426298	4.02173	6.05138	0.0297426	0.0541155	CMvsCTRL	0.0928945
ZMPSTE24	-0.357674	4.97606	5.15849	0.0297446	0.0541155	CMvsCTRL	0.0928945
THSD7A	-0.839657	0.64873	5.1053	0.0297613	0.0541327	CMvsCTRL	0.0929363
PPME1	-0.336911	5.28823	5.15724	0.0297617	0.0541327	CMvsCTRL	0.0929363
ZNF439	-0.539217	3.62355	5.15884	0.0297661	0.0541338	CMvsCTRL	0.0929471
PDAP1	-0.249238	6.35071	5.50562	0.0298292	0.0542415	CMvsCTRL	0.0931177
ZNF503-AS2	-0.858499	0.903333	5.40722	0.0298487	0.05427	CMvsCTRL	0.0931726
METTL2A	-0.281799	3.68123	5.1521	0.0298532	0.0542713	CMvsCTRL	0.093181
C17orf75	-0.215696	4.79393	5.15103	0.0298603	0.0542773	CMvsCTRL	0.0932003
NGRN	-0.381475	4.65533	5.15042	0.0298659	0.0542804	CMvsCTRL	0.093205
TMEM183A	-0.207197	5.7128	5.14585	0.0299285	0.0543808	CMvsCTRL	0.0933759
RAB3B	0.502803	7.55112	5.14673	0.0299288	0.0543808	CMvsCTRL	0.0933759
HUS1	0.344305	4.76478	5.14433	0.0299674	0.0544408	CMvsCTRL	0.0934846
C20orf24	0.385934	4.70195	5.49507	0.0299695	0.0544408	CMvsCTRL	0.093488
PRKCE	-0.462588	4.23178	5.13274	0.0299766	0.0544428	CMvsCTRL	0.0935066
RBM18	-0.307536	4.11268	5.14294	0.0299783	0.0544428	CMvsCTRL	0.0935066
ZNF410	0.57456	5.0696	5.09651	0.0300191	0.0545099	CMvsCTRL	0.0936045
QSER1	0.430498	4.4568	5.1405	0.0300267	0.0545168	CMvsCTRL	0.0936223
ZBTB9	-0.513461	2.7576	5.11391	0.0301821	0.0547919	CMvsCTRL	0.0940037
ATXN7L3	0.349602	3.42069	5.12867	0.0302007	0.0548186	CMvsCTRL	0.0940497
MPHOSPH6	-0.435399	3.53564	5.1195	0.0302348	0.0548711	CMvsCTRL	0.0941345
ATP5F1D	-0.385886	4.61227	6.00736	0.0302373	0.0548711	CMvsCTRL	0.0941345
IQCH-AS1	-0.818405	-0.591489	5.38316	0.0303205	0.0550151	CMvsCTRL	0.0943342
MFSD13A	-0.555924	1.82373	5.99419	0.0303881	0.0551306	CMvsCTRL	0.0945029
XPNPEP3	-0.390045	3.2032	5.1134	0.0304187	0.0551791	CMvsCTRL	0.0945775
EYA3	0.305491	4.44536	5.11043	0.0304761	0.0552762	CMvsCTRL	0.0947233
TXLNG	0.254341	4.54858	5.10853	0.030491	0.0552961	CMvsCTRL	0.0947577
RP11-195F19.5	-0.892987	-0.733185	5.41896	0.0304963	0.0552987	CMvsCTRL	0.0947684
GXYLT2	-0.541076	2.11373	5.06103	0.0305073	0.0553115	CMvsCTRL	0.0947917
AC091982.1	-0.811693	-0.45495	5.35899	0.030543	0.0553693	CMvsCTRL	0.0948868
SUGT1	-0.245224	5.86905	5.10224	0.0305834	0.0554354	CMvsCTRL	0.0949855
DNAJB5	0.5498	2.55152	5.09887	0.0306091	0.0554697	CMvsCTRL	0.0950506
TBC1D15	-0.23833	5.76586	5.10053	0.0306102	0.0554697	CMvsCTRL	0.0950508
ZDHHC15	-0.59098	2.67765	5.06417	0.0306876	0.055603	CMvsCTRL	0.095243
CYP39A1	-0.614824	1.58229	5.08272	0.0307074	0.0556317	CMvsCTRL	0.095296
YAE1D1	-0.579092	2.39436	5.43997	0.0307247	0.055656	CMvsCTRL	0.0953409
IFNGR1	-0.287063	5.41791	5.0895	0.0307805	0.0557499	CMvsCTRL	0.0954573
PALB2	0.411919	2.60737	5.08629	0.030819	0.0558126	CMvsCTRL	0.09555
TMEM38B	0.527387	5.48955	5.08569	0.0308396	0.0558363	CMvsCTRL	0.0955972
VAPA	-0.248632	7.35997	5.08543	0.03084	0.0558363	CMvsCTRL	0.0955972
SLC38A1	-1.0076	3.6123	5.08054	0.0308907	0.0559209	CMvsCTRL	0.0957184
ASB6	0.493324	3.05278	5.07884	0.0309176	0.0559626	CMvsCTRL	0.0957827
ALG11	-0.387799	3.98738	5.08087	0.030938	0.0559922	CMvsCTRL	0.095826
ZNF76	-0.386126	3.85701	5.07895	0.0309495	0.056006	CMvsCTRL	0.0958524
RNF11	0.262348	6.10556	5.0758	0.0309901	0.0560722	CMvsCTRL	0.0959426
DERL2	0.292491	5.80027	5.07381	0.0310195	0.0561183	CMvsCTRL	0.096017
ATP2B1	0.354225	6.49706	5.0716	0.0310542	0.0561739	CMvsCTRL	0.096093
CKB	0.525168	7.01385	5.07012	0.0310763	0.0562067	CMvsCTRL	0.0961464
FGD1	-0.677667	2.60471	5.01678	0.0311384	0.0563118	CMvsCTRL	0.0963029
PPP1R12C	-0.406243	3.5271	5.06595	0.0311597	0.0563432	CMvsCTRL	0.0963537
ACADS	0.245353	3.59588	5.05978	0.0311697	0.0563541	CMvsCTRL	0.0963814
ARHGAP11A	0.739132	1.8616	5.03881	0.0311786	0.056363	CMvsCTRL	0.096406
MCAT	-0.388838	3.01639	5.06379	0.0311907	0.0563776	CMvsCTRL	0.0964283
PTPRJ	-0.372541	4.7552	5.03397	0.0312035	0.0563937	CMvsCTRL	0.096459
LEPROTL1	-0.295264	6.24464	5.05958	0.0312401	0.0564526	CMvsCTRL	0.0965451
RP11-902B17.1	-1.0158	-1.7442	5.30224	0.0312608	0.0564829	CMvsCTRL	0.0965971
PLEKHA2	0.71008	2.1742	5.00048	0.0313085	0.0565619	CMvsCTRL	0.0967114
TMEM201	-0.52226	2.74699	5.00233	0.0313723	0.0566698	CMvsCTRL	0.0968571
STEAP3	-0.728042	1.85227	5.00774	0.0314038	0.0567195	CMvsCTRL	0.0969212
PATJ	0.368316	5.89587	5.8993	0.0314939	0.056875	CMvsCTRL	0.0971544
SLC35F5	-0.224346	5.8157	5.04114	0.0315337	0.0569396	CMvsCTRL	0.0972556
SLTM	0.259848	6.39784	5.04022	0.0315427	0.0569487	CMvsCTRL	0.0972714
PGBD2	0.57366	2.17194	5.0237	0.0315879	0.057023	CMvsCTRL	0.0973715
BRMS1	0.417895	5.25232	5.03495	0.0316271	0.0570865	CMvsCTRL	0.097452
COPZ1	-0.342531	7.16128	5.03316	0.0316539	0.0571276	CMvsCTRL	0.0975143
WDR74	-0.305098	4.40744	5.03257	0.0316648	0.05714	CMvsCTRL	0.0975419
MSL1	-0.30268	5.53237	5.03108	0.0316911	0.0571802	CMvsCTRL	0.0976078
DDX25	-0.419432	3.51105	5.03075	0.0317029	0.0571916	CMvsCTRL	0.0976382
ARMC2	-0.612741	2.91231	5.01353	0.0317055	0.0571916	CMvsCTRL	0.0976429
TRIP4	0.329812	3.79402	5.02754	0.0317404	0.0572473	CMvsCTRL	0.0977262
KAT6B	-0.264783	5.10414	5.02576	0.0317793	0.0573102	CMvsCTRL	0.0978181
GDI1	-0.233397	6.46027	5.02505	0.0317846	0.0573125	CMvsCTRL	0.0978283
MIR210HG	-0.819745	2.29248	5.31471	0.0318084	0.0573481	CMvsCTRL	0.097884
TMPPE	-0.80895	0.726765	4.88666	0.0318292	0.0573783	CMvsCTRL	0.097932
HSPA1A	0.795505	6.44288	5.01325	0.0319707	0.0576261	CMvsCTRL	0.0982813
RP11-108M9.4	-0.688211	1.55954	5.25493	0.0319834	0.0576416	CMvsCTRL	0.0983129
STAT4	0.898866	3.18408	4.95426	0.0320529	0.0577595	CMvsCTRL	0.0984959
HNRNPH3	0.23963	7.09528	5.00051	0.0321741	0.0579706	CMvsCTRL	0.0987922
ZNF782	-0.445847	2.91127	4.96039	0.0322031	0.0580155	CMvsCTRL	0.0988615
XKR6	-0.491815	3.71634	4.99094	0.0322549	0.0581014	CMvsCTRL	0.0989852
MGEA5	0.426378	3.86949	5.32862	0.0322723	0.0581253	CMvsCTRL	0.0990293
TOGARAM1	-0.434506	3.69905	5.83365	0.0322876	0.0581456	CMvsCTRL	0.0990702
FAM185A	-0.609867	2.78624	4.99198	0.0323023	0.0581587	CMvsCTRL	0.0991086
NDUFA1	-0.465048	8.60609	4.99249	0.0323031	0.0581587	CMvsCTRL	0.0991086
NPC2	0.275292	7.67386	4.99084	0.0323311	0.0582016	CMvsCTRL	0.0991759
NDUFB8	-0.433282	4.67126	5.81566	0.0325092	0.058515	CMvsCTRL	0.0996364
RP11-258C19.7	-0.945203	-0.66132	5.3081	0.0325981	0.0586675	CMvsCTRL	0.0998348
PPP1R36	-0.47571	2.17298	4.94793	0.0326103	0.0586819	CMvsCTRL	0.0998689
FOXO4	-0.83597	2.04478	4.89757	0.0326572	0.058759	CMvsCTRL	0.099985
TRIM23	-0.341023	4.62274	4.96933	0.0326826	0.0587972	CMvsCTRL	0.100045
TRIM66	-0.493045	2.40201	4.95157	0.032691	0.0588048	CMvsCTRL	0.100051
JPX	-0.430227	4.31127	5.30045	0.0327003	0.0588141	CMvsCTRL	0.100074
NFATC2	0.860792	2.52529	4.93712	0.0327318	0.0588634	CMvsCTRL	0.100149
CREBL2	-0.275861	5.36952	4.96417	0.0327743	0.0589324	CMvsCTRL	0.100254
DUSP15	0.481136	3.00607	4.90539	0.0328221	0.0590108	CMvsCTRL	0.100382
ZRANB2	-0.283915	6.60597	4.95991	0.0328342	0.0590205	CMvsCTRL	0.100409
ADCY9	-0.645128	2.99438	4.92716	0.0328358	0.0590205	CMvsCTRL	0.100411
CUTC	-0.335045	4.16262	4.95817	0.0328685	0.0590717	CMvsCTRL	0.100489
PDK1	-0.352531	3.56696	4.95446	0.032952	0.0592143	CMvsCTRL	0.100692
ZNF19	0.404987	3.45229	4.95092	0.0329578	0.0592171	CMvsCTRL	0.100703
RANBP1	-0.392455	5.53391	5.28027	0.0329671	0.0592265	CMvsCTRL	0.100727
FLAD1	0.34271	3.70594	4.95256	0.0329723	0.0592282	CMvsCTRL	0.100738
46273	0.498514	2.42807	5.26644	0.0329816	0.0592374	CMvsCTRL	0.100757
C16orf70	-0.406606	4.04406	4.95229	0.0329926	0.0592446	CMvsCTRL	0.100782
USB1	0.528	3.78226	4.91284	0.0329943	0.0592446	CMvsCTRL	0.100784
ZNF555	-0.484536	2.76328	4.94614	0.0329981	0.0592446	CMvsCTRL	0.100792
NKTR	-0.267724	5.76938	4.94609	0.0330626	0.0593517	CMvsCTRL	0.100958
OAZ3	-0.637063	0.3412	4.89704	0.0330661	0.0593517	CMvsCTRL	0.100963
AIMP2	-0.318665	3.80147	4.94545	0.0330826	0.0593678	CMvsCTRL	0.101003
AC010883.5	-1.139	-1.80766	5.17596	0.0330834	0.0593678	CMvsCTRL	0.101003
ZNF699	-0.41582	2.14284	4.94126	0.0330877	0.0593678	CMvsCTRL	0.101012
MORC2	-0.365587	3.75651	4.94419	0.0331392	0.0594528	CMvsCTRL	0.101136
GOLM1	0.558595	5.557	4.94165	0.0331487	0.0594576	CMvsCTRL	0.101156
LSM1	0.325225	5.88763	4.94083	0.0331502	0.0594576	CMvsCTRL	0.101158
MAP7D3	-0.539059	2.38913	4.94152	0.0331581	0.0594641	CMvsCTRL	0.101175
ALMS1	0.458385	3.36978	4.93689	0.0332371	0.0595982	CMvsCTRL	0.101376
BRCC3	-0.286402	3.54745	4.93332	0.0332951	0.0596926	CMvsCTRL	0.101519
HK2	1.56723	-1.18031	4.80909	0.0332981	0.0596926	CMvsCTRL	0.101525
GPR158	-0.476595	3.58929	4.91564	0.0333268	0.0597365	CMvsCTRL	0.101597
ZNF660	0.492824	2.70266	4.89446	0.0333337	0.0597412	CMvsCTRL	0.101608
CDH1	0.469574	7.09183	4.9287	0.0333536	0.0597694	CMvsCTRL	0.101656
RXYLT1	-0.454909	3.89866	5.74685	0.0333739	0.0597982	CMvsCTRL	0.101715
RP11-77P6.2	-1.03389	-1.82604	5.14815	0.0333969	0.0598319	CMvsCTRL	0.10176
TMSB15A.1	1.21661	-1.3877	5.35686	0.0334462	0.0599126	CMvsCTRL	0.101895
CCZ1	0.767162	2.8879	4.91482	0.0334689	0.0599458	CMvsCTRL	0.101946
PRRT2	0.795448	1.29589	4.87763	0.0335391	0.0600575	CMvsCTRL	0.102105
TARSL2	-0.374096	4.60325	4.91754	0.0335398	0.0600575	CMvsCTRL	0.102105
OXNAD1	-0.36813	3.25743	4.91818	0.0335538	0.0600721	CMvsCTRL	0.102141
RP11-137L10.6	0.811656	-0.32936	5.15199	0.0335564	0.0600721	CMvsCTRL	0.102143
BRAT1	-0.520153	2.86447	4.91154	0.0335802	0.0601072	CMvsCTRL	0.10219
GGA1	-0.276932	4.13876	4.91468	0.0335927	0.0601173	CMvsCTRL	0.102213
ARHGAP5-AS1	-0.78065	1.47143	5.17172	0.0335943	0.0601173	CMvsCTRL	0.102213
PROM1	2.31057	0.979454	4.80397	0.0336178	0.0601517	CMvsCTRL	0.102277
ODR4	-0.448535	4.24752	5.72123	0.0337028	0.0602952	CMvsCTRL	0.102494
NDUFA5	-0.384326	7.80773	4.9076	0.0337065	0.0602952	CMvsCTRL	0.102502
TESK1	-0.282543	4.64126	4.90709	0.0337236	0.0603182	CMvsCTRL	0.102539
HENMT1	-0.819472	0.575096	4.85306	0.0337714	0.0603961	CMvsCTRL	0.102649
VTRNA1-3	1.58364	-1.61779	5.20941	0.0337785	0.0604012	CMvsCTRL	0.102659
SFXN4	-0.608309	4.26385	4.90039	0.0338303	0.0604828	CMvsCTRL	0.102781
SWT1	0.406597	2.82877	4.90179	0.0338327	0.0604828	CMvsCTRL	0.102786
WDR7	-0.37414	3.2382	4.89892	0.0338735	0.0605481	CMvsCTRL	0.102871
IDS	-0.521477	8.18954	4.89652	0.0338949	0.0605787	CMvsCTRL	0.102919
CRNKL1	0.262985	5.09485	4.89205	0.0339738	0.060712	CMvsCTRL	0.103113
BAG2	-0.447297	4.97162	4.89083	0.033995	0.0607423	CMvsCTRL	0.103162
OPA3	0.484236	2.72271	4.89009	0.0340186	0.0607748	CMvsCTRL	0.103214
CYFIP2	-0.439997	4.31965	4.89022	0.0340217	0.0607748	CMvsCTRL	0.103221
PPFIA2	-0.945891	0.186911	4.75952	0.0340403	0.0608004	CMvsCTRL	0.103258
SSBP2	0.247048	6.03696	4.8883	0.0340474	0.0608053	CMvsCTRL	0.103277
ZBTB22	-0.328548	3.6877	4.87827	0.0340827	0.0608593	CMvsCTRL	0.103349
NANOS3	-1.01239	-0.975969	4.9304	0.0340862	0.0608593	CMvsCTRL	0.103356
FXYD3	1.13303	5.69724	4.88255	0.0341431	0.0609533	CMvsCTRL	0.103491
MRPL9	0.367701	3.90871	5.20153	0.0341614	0.0609783	CMvsCTRL	0.103537
HDHD2	-0.262096	5.23241	4.8782	0.0342274	0.0610883	CMvsCTRL	0.10369
EEA1	0.260359	5.26325	4.87022	0.0343483	0.0612935	CMvsCTRL	0.103986
SLC35B1	-0.376346	6.52823	4.86992	0.034351	0.0612935	CMvsCTRL	0.103991
CNN2	-1.25134	-0.235964	4.74946	0.034362	0.0613054	CMvsCTRL	0.104021
UBAC1	-0.359269	4.71884	4.86559	0.03443	0.0614191	CMvsCTRL	0.104188
CLIP2	0.880614	3.45555	4.8618	0.0344568	0.0614591	CMvsCTRL	0.104245
YOD1	0.667572	2.4086	4.8644	0.0344888	0.0615086	CMvsCTRL	0.104326
EP400NL	-0.442519	2.19655	5.18131	0.0344934	0.0615089	CMvsCTRL	0.104334
NOP16	0.321595	4.32999	4.86036	0.0345305	0.0615674	CMvsCTRL	0.104404
HS1BP3	-0.511355	1.98945	4.85973	0.0345548	0.0616029	CMvsCTRL	0.104468
TET2	0.359091	4.18847	4.85595	0.0346002	0.0616762	CMvsCTRL	0.10457
ERCC3	-0.341738	3.46412	4.85632	0.0346069	0.0616804	CMvsCTRL	0.104587
LZTFL1	-0.463848	4.06259	4.85406	0.0346389	0.0617297	CMvsCTRL	0.104665
UFD1	0.386872	3.96007	5.64682	0.0346801	0.0617953	CMvsCTRL	0.104745
CCDC171	-0.701289	1.75099	4.85391	0.0346991	0.0618214	CMvsCTRL	0.104777
EXOC8	-0.428902	3.18432	4.84263	0.0347951	0.0619846	CMvsCTRL	0.105009
PAGR1	-0.697526	3.88911	4.77375	0.0348366	0.0620507	CMvsCTRL	0.105115
SLC38A7	-0.538712	2.93896	4.83965	0.0348569	0.0620791	CMvsCTRL	0.105157
FNTB	-0.477572	3.06242	4.81895	0.0348879	0.0621265	CMvsCTRL	0.105235
PTPLB	-0.546246	1.81821	5.14613	0.0350292	0.0623648	CMvsCTRL	0.105584
WDR37	-0.470105	4.59136	4.83258	0.0350305	0.0623648	CMvsCTRL	0.105584
SULT4A1	-0.52207	2.98119	4.78372	0.035092	0.0624664	CMvsCTRL	0.105736
DGAT2	0.959979	0.849908	4.84242	0.0350985	0.0624702	CMvsCTRL	0.105738
PTPRH	-0.623477	2.33785	4.82686	0.0351063	0.0624763	CMvsCTRL	0.105752
DNMT1	0.314071	4.60526	4.82243	0.0351856	0.0626096	CMvsCTRL	0.105946
RP11-307C12.12	-0.85893	-1.01583	5.23589	0.0352173	0.0626581	CMvsCTRL	0.106016
DPP10	-0.728797	1.33701	4.79725	0.0352322	0.0626767	CMvsCTRL	0.106045
TBC1D16	-0.489879	3.29233	4.80666	0.0352701	0.0627364	CMvsCTRL	0.10613
FLNA	1.16486	2.18344	4.81861	0.0352989	0.0627796	CMvsCTRL	0.106184
PYY	1.65432	1.22047	4.87318	0.0353148	0.0628001	CMvsCTRL	0.106219
RNF31	0.709854	3.60624	4.68798	0.0353266	0.0628132	CMvsCTRL	0.106245
SNRPF	0.248055	6.35089	4.81129	0.0353805	0.0629011	CMvsCTRL	0.106385
FEM1B	0.205044	5.41477	4.81088	0.0353898	0.0629098	CMvsCTRL	0.106406
EDARADD	0.567524	5.37098	4.7979	0.0354137	0.0629378	CMvsCTRL	0.106458
BRD7	-0.275011	7.02898	4.80939	0.0354144	0.0629378	CMvsCTRL	0.106458
DNAL4	-0.366643	3.56574	4.80987	0.0354204	0.0629406	CMvsCTRL	0.106469
CPSF7	0.247648	5.52945	4.8063	0.0354873	0.0630494	CMvsCTRL	0.106638
SYNE1	-0.429295	3.51615	4.80537	0.0354906	0.0630494	CMvsCTRL	0.106645
IGSF9B	-0.883238	1.89988	4.66344	0.0355217	0.0630968	CMvsCTRL	0.106722
VIRMA	-0.379616	4.0869	5.58314	0.0355433	0.0631273	CMvsCTRL	0.106771
SMIM27	-0.443675	3.8392	5.58276	0.0355485	0.0631286	CMvsCTRL	0.106783
SLC5A4	0.606156	3.31135	4.83123	0.0355815	0.0631793	CMvsCTRL	0.10686
ZNF134	-0.482885	2.49968	4.78146	0.0356528	0.063298	CMvsCTRL	0.107025
RP5-827C21.4	-0.834306	0.726325	5.06336	0.035663	0.0633082	CMvsCTRL	0.107043
CDK7	0.478494	3.56413	4.79244	0.0357229	0.0633989	CMvsCTRL	0.107197
MCM6	0.532408	1.52581	4.78731	0.035723	0.0633989	CMvsCTRL	0.107197
CECR5	-0.708707	1.2529	5.09697	0.0357319	0.0634067	CMvsCTRL	0.107214
FAM126A	-0.487742	3.17071	4.74289	0.0357463	0.0634179	CMvsCTRL	0.10725
SHROOM2	-0.493267	3.3867	4.74431	0.0357472	0.0634179	CMvsCTRL	0.10725
RNF41	-0.348357	4.79653	4.78772	0.0358109	0.0635231	CMvsCTRL	0.107403
CD164	0.3245	7.07072	4.78488	0.0358548	0.063593	CMvsCTRL	0.107489
CCDC8	-0.604708	3.63657	4.78667	0.035877	0.0636244	CMvsCTRL	0.107542
FGF14-AS2	-0.501923	2.9118	5.05897	0.0359478	0.063742	CMvsCTRL	0.107709
STX8	-0.309319	5.0198	4.77824	0.0359792	0.0637898	CMvsCTRL	0.107793
KLHL11	-0.671615	1.75342	4.75693	0.0360101	0.0638365	CMvsCTRL	0.107863
PITPNA	0.252905	5.89746	4.77503	0.036036	0.0638745	CMvsCTRL	0.107928
ABTB1	-0.665873	2.78411	4.77046	0.0360436	0.06388	CMvsCTRL	0.107947
SH3BP5	-0.518013	2.65898	4.76402	0.0360761	0.0639295	CMvsCTRL	0.108022
KCNMA1	-0.372049	6.53495	4.77215	0.0361029	0.063969	CMvsCTRL	0.108082
DCAF10	-0.191134	4.88622	4.77053	0.0361167	0.0639856	CMvsCTRL	0.108114
POLR3C	0.44327	3.39421	4.77149	0.0361267	0.0639952	CMvsCTRL	0.10814
CDT1	-0.912146	1.00268	4.72434	0.0361486	0.064026	CMvsCTRL	0.108183
SDK2	-0.826828	1.1489	4.67908	0.0361899	0.0640912	CMvsCTRL	0.108284
MAT1A	-0.876533	2.20824	4.79277	0.0361983	0.064098	CMvsCTRL	0.108303
C1GALT1	0.291312	5.32877	4.76268	0.0362629	0.0642044	CMvsCTRL	0.108439
C11orf31	-0.363771	6.71481	5.06669	0.036291	0.0642461	CMvsCTRL	0.108505
FAM91A1	0.321162	5.29608	4.75998	0.0363113	0.064274	CMvsCTRL	0.108558
ANKS1A	-0.354742	4.03081	4.75769	0.0363743	0.0643776	CMvsCTRL	0.108685
CENPX	0.594887	2.38883	5.52316	0.0363803	0.0643802	CMvsCTRL	0.108697
WASL	-0.24679	6.43911	4.75311	0.0364353	0.0644695	CMvsCTRL	0.108838
DNTTIP1	0.327207	4.72467	4.74755	0.0365389	0.0646447	CMvsCTRL	0.109098
ZNF709	-0.653961	3.27345	4.69255	0.0365448	0.064647	CMvsCTRL	0.109109
CCDC144A	-1.00649	-0.980084	4.90516	0.0365784	0.0646985	CMvsCTRL	0.109177
IDUA	-0.609007	3.50488	4.70267	0.0365832	0.0646988	CMvsCTRL	0.109181
SAR1B	-0.397466	7.20636	4.74152	0.0366492	0.0648075	CMvsCTRL	0.109332
USP4	0.440243	3.84254	4.73116	0.0367097	0.0649064	CMvsCTRL	0.109487
WDHD1	-0.658476	0.607397	4.66513	0.0367352	0.0649435	CMvsCTRL	0.10954
PARG	0.30924	3.75284	4.73757	0.0367458	0.064954	CMvsCTRL	0.109564
CBWD5	0.513879	3.01061	5.0394	0.0367566	0.064965	CMvsCTRL	0.109583
RASSF8	0.420582	3.87177	4.73581	0.0367636	0.0649693	CMvsCTRL	0.109598
LINC01003	-0.498502	1.98951	5.03884	0.0367747	0.0649808	CMvsCTRL	0.109624
SPINK1	1.76898	4.91589	4.73048	0.0368564	0.0651171	CMvsCTRL	0.109809
C2orf15	-0.759554	2.71097	4.56014	0.0368667	0.0651273	CMvsCTRL	0.109831
SMOC1	-0.885246	5.24444	4.67452	0.0369213	0.0652154	CMvsCTRL	0.109962
EEF1E1	-0.441072	5.27717	4.72494	0.0369587	0.0652735	CMvsCTRL	0.110037
FUNDC2	-0.281503	6.51873	4.72157	0.0370217	0.0653765	CMvsCTRL	0.110172
FTO	-0.348101	4.09507	4.71973	0.037072	0.0654573	CMvsCTRL	0.110289
PLOD3	-0.336277	5.52034	4.71783	0.0370955	0.0654906	CMvsCTRL	0.110349
RHOB	0.814593	6.22253	4.71699	0.0371093	0.0655068	CMvsCTRL	0.110374
SLC10A3	0.444544	3.27855	4.71628	0.0371421	0.0655566	CMvsCTRL	0.110451
PXK	0.419632	4.66052	4.70929	0.0372701	0.0657744	CMvsCTRL	0.110759
DENND2C	0.623105	0.857909	4.69841	0.0372812	0.0657858	CMvsCTRL	0.110776
GCNT1	-0.382272	4.46893	4.70277	0.0373428	0.0658845	CMvsCTRL	0.110918
C6orf89	-0.259735	5.81915	4.70442	0.0373465	0.0658845	CMvsCTRL	0.110923
TEKT2	-0.68239	2.48973	4.70679	0.0373524	0.0658868	CMvsCTRL	0.110935
G6PC3	-0.338733	5.90869	4.70257	0.0373837	0.0659337	CMvsCTRL	0.111007
SLC40A1	0.580123	4.49188	4.69142	0.037487	0.0661077	CMvsCTRL	0.111277
DERA	0.259856	4.73503	4.69326	0.0374986	0.06612	CMvsCTRL	0.111301
HILPDA	1.06789	5.88671	4.69482	0.0375273	0.0661624	CMvsCTRL	0.111366
WDR13	-0.224377	5.90247	4.69295	0.0375628	0.0662168	CMvsCTRL	0.111449
ZNF502	-0.49613	2.74719	4.68807	0.0376391	0.066343	CMvsCTRL	0.111641
MRPL20	-0.255265	6.95599	4.98511	0.0376595	0.0663708	CMvsCTRL	0.111679
DEPP1	-0.69085	6.52754	5.43338	0.0376764	0.0663923	CMvsCTRL	0.111702
SDHD	-0.378901	5.09484	4.98218	0.0377124	0.0664474	CMvsCTRL	0.111785
MIER2	0.368757	2.43522	4.68017	0.0377325	0.0664746	CMvsCTRL	0.111818
CTNNB1	0.494131	4.96485	4.68252	0.0377731	0.0665379	CMvsCTRL	0.111899
RABGGTA	-0.336683	3.74188	4.68035	0.0378224	0.0666164	CMvsCTRL	0.112002
IMMT	0.218114	5.55038	4.67788	0.0378516	0.0666596	CMvsCTRL	0.112069
MLPH	-0.894537	1.21357	4.62373	0.0378655	0.0666758	CMvsCTRL	0.112105
EPHX2	-0.402194	5.09542	4.66845	0.0379254	0.0667731	CMvsCTRL	0.112249
ALDH1A1	-0.689237	9.46228	4.67348	0.0379409	0.066792	CMvsCTRL	0.112272
MBD3	-0.388634	3.69511	4.66281	0.0381547	0.06716	CMvsCTRL	0.112757
CNIH3	-0.887011	2.92855	4.64728	0.0381704	0.0671793	CMvsCTRL	0.11279
SHQ1	0.395958	3.07798	4.66238	0.0381784	0.067185	CMvsCTRL	0.11281
HERC1	-0.214816	4.82621	4.66057	0.0381868	0.0671916	CMvsCTRL	0.112828
GALNT4	0.757176	1.85121	4.86287	0.0382057	0.0672165	CMvsCTRL	0.11288
CDH24	-0.77253	1.14879	4.67737	0.0382126	0.0672203	CMvsCTRL	0.112881
RAB39B	-0.472226	4.98339	4.65863	0.0382248	0.0672334	CMvsCTRL	0.112911
C17orf67	0.823487	-0.517608	4.60371	0.0383044	0.067365	CMvsCTRL	0.113118
CTD-2228K2.7	-1.40366	-1.95884	4.76126	0.0383133	0.0673724	CMvsCTRL	0.113131
FAM122B	-0.46531	4.33567	4.62639	0.0383486	0.0674261	CMvsCTRL	0.113212
CCDC134	0.657622	2.51115	4.65313	0.0383611	0.0674398	CMvsCTRL	0.113241
LHPP	-0.456739	3.61159	4.63709	0.038578	0.0678127	CMvsCTRL	0.113791
RP11-344P13.6	-1.08866	-0.923901	4.87756	0.0386018	0.0678459	CMvsCTRL	0.113844
ZMYM5	-0.258813	4.41142	4.63752	0.0386379	0.067901	CMvsCTRL	0.113927
LRRC47	-0.26374	4.5148	4.63173	0.0387519	0.068093	CMvsCTRL	0.114189
IQCN	-0.821935	1.4493	5.3604	0.0387727	0.068121	CMvsCTRL	0.114243
GFER	-0.353133	4.44537	4.62681	0.0388478	0.0682445	CMvsCTRL	0.114434
COPS3	-0.274552	5.6866	4.62614	0.0388603	0.0682581	CMvsCTRL	0.11446
IRF6	0.521862	4.75276	4.62609	0.0388782	0.068281	CMvsCTRL	0.11449
MYO9B	0.644051	2.70311	4.61075	0.0389063	0.068322	CMvsCTRL	0.114552
FHOD1	-0.583587	1.17	4.59865	0.0389239	0.0683444	CMvsCTRL	0.1146
PRSS16	0.73998	1.77796	4.60719	0.0389309	0.0683483	CMvsCTRL	0.114614
MAP2K5	-0.424233	3.09356	4.62158	0.0389509	0.0683749	CMvsCTRL	0.114639
TRIM35	0.455292	2.99241	4.61406	0.0390054	0.0684573	CMvsCTRL	0.114745
CTB-89H12.4	0.541601	2.42476	4.90916	0.0390089	0.0684573	CMvsCTRL	0.114752
C8orf37	0.346031	2.59467	4.60364	0.0390123	0.0684573	CMvsCTRL	0.114758
RP1-28O10.1	1.2207	-1.70692	4.78964	0.0390186	0.0684599	CMvsCTRL	0.114773
UEVLD	0.474713	4.04309	4.61614	0.0390401	0.0684891	CMvsCTRL	0.11482
TPM3	0.274552	6.66894	4.90527	0.0390563	0.0685091	CMvsCTRL	0.114854
ZNF550	-0.48163	3.45388	4.61901	0.039075	0.0685334	CMvsCTRL	0.114895
FUT9	-0.915886	0.694502	4.49569	0.0391443	0.0686464	CMvsCTRL	0.115041
PCDHGA8	-0.669774	1.71433	4.6119	0.0391498	0.0686476	CMvsCTRL	0.11505
CPLANE1	-0.393503	4.23895	5.33461	0.0391667	0.0686688	CMvsCTRL	0.115083
PKN2	0.257819	5.70739	4.61014	0.0391781	0.0686803	CMvsCTRL	0.115103
SHANK3	-0.947429	0.168902	4.56044	0.0392138	0.0687298	CMvsCTRL	0.115191
SCRN1	-0.343363	6.12477	4.60882	0.039216	0.0687298	CMvsCTRL	0.115194
ADGRB2	-0.788856	0.0312451	5.33318	0.0392355	0.0687554	CMvsCTRL	0.115241
NDUFA4	0.282157	7.64083	4.60664	0.0392473	0.0687675	CMvsCTRL	0.115269
MRPS2	-0.349959	3.43345	4.89454	0.0392541	0.068771	CMvsCTRL	0.115282
PTPMT1	-0.370723	5.06801	4.60426	0.0392986	0.0688404	CMvsCTRL	0.115378
RP11-635N19.1	0.522664	2.87869	4.89216	0.0393205	0.0688702	CMvsCTRL	0.115415
ZNF343	-0.463734	2.86362	4.59214	0.0393463	0.068907	CMvsCTRL	0.11547
HIBCH	-0.351007	4.70452	4.60001	0.0393846	0.0689656	CMvsCTRL	0.115566
STX1A	-0.597564	7.42144	4.59947	0.0393916	0.0689694	CMvsCTRL	0.11558
METTL2B	-0.458889	2.58946	4.88802	0.0394049	0.0689841	CMvsCTRL	0.115612
FDX2	-0.433332	3.31184	5.31799	0.0394245	0.0690099	CMvsCTRL	0.115642
GPR98	0.628187	1.53826	4.8038	0.0394408	0.0690299	CMvsCTRL	0.115678
LGR4	-0.588646	3.80221	4.60441	0.0395176	0.0691557	CMvsCTRL	0.115857
ARMCX5	-0.403489	3.78526	4.59197	0.039551	0.0692035	CMvsCTRL	0.115931
GOT2	-0.232728	5.6605	4.59151	0.0395546	0.0692035	CMvsCTRL	0.115931
UTP4	-0.712177	1.47791	5.30946	0.0395616	0.0692072	CMvsCTRL	0.115942
IL1R1	0.898474	3.25765	4.56225	0.0395696	0.0692127	CMvsCTRL	0.115962
LINC00839	-0.758058	-0.258659	4.96543	0.0395839	0.0692292	CMvsCTRL	0.115987
PPP6R2	-0.281698	5.71616	4.58993	0.0395985	0.0692461	CMvsCTRL	0.116022
SLCO3A1	0.348528	4.14559	4.56912	0.0396305	0.0692936	CMvsCTRL	0.116096
MIDN	0.34306	6.09488	4.58103	0.0397655	0.0695211	CMvsCTRL	0.116445
KIAA1377	-0.418733	4.63513	4.86756	0.0397779	0.0695342	CMvsCTRL	0.116464
DAPK2	-0.796534	3.74665	4.53648	0.0397939	0.0695536	CMvsCTRL	0.116496
LARGE2	-0.619518	3.33619	5.29241	0.0398254	0.0696	CMvsCTRL	0.11656
STARD7	0.337987	4.58994	4.57759	0.0398362	0.0696104	CMvsCTRL	0.116581
LDAH	-0.532059	3.21767	5.29053	0.0398547	0.0696275	CMvsCTRL	0.116628
CCDC180	-0.852107	0.103332	4.48248	0.0398558	0.0696275	CMvsCTRL	0.116628
PI3	1.13971	-0.21567	4.53075	0.0398613	0.0696284	CMvsCTRL	0.116637
ZNF132	-0.556143	3.02495	4.54755	0.0399086	0.0697025	CMvsCTRL	0.116731
STXBP5L	-0.340253	3.75832	4.52945	0.0399539	0.0697731	CMvsCTRL	0.116836
NELFB	-0.251683	4.05887	4.56956	0.0400101	0.0698625	CMvsCTRL	0.116956
KIAA0430	-0.57104	2.5637	4.85223	0.0400402	0.0699065	CMvsCTRL	0.117002
EIF4E2	0.245785	5.68585	4.56382	0.0401153	0.070029	CMvsCTRL	0.117167
SLC44A5	-0.495957	2.46983	4.56581	0.0401259	0.0700311	CMvsCTRL	0.117189
MCM9	0.445983	2.90861	4.56011	0.0401263	0.0700311	CMvsCTRL	0.117189
MLIP	-0.557827	3.76898	4.55676	0.0401521	0.0700674	CMvsCTRL	0.11725
ASF1A	-0.321478	4.1467	4.56154	0.04018	0.0701075	CMvsCTRL	0.117325
PPM1D	-0.375298	2.53816	4.54696	0.0402231	0.0701741	CMvsCTRL	0.117422
PHRF1	0.299051	3.72123	4.55875	0.0402398	0.0701946	CMvsCTRL	0.117458
CNOT1	0.539525	4.51037	4.55536	0.0402896	0.0702728	CMvsCTRL	0.117572
KRT18	-0.332531	6.8164	4.83707	0.0402962	0.0702757	CMvsCTRL	0.117585
ZBTB18	0.537209	3.63281	4.55529	0.0403258	0.0703186	CMvsCTRL	0.117638
XAB2	0.288406	4.97224	4.55367	0.0403309	0.0703188	CMvsCTRL	0.117642
NIPAL1	0.815847	1.86792	4.54517	0.0403426	0.0703307	CMvsCTRL	0.117661
RP11-933H2.4	-1.13296	-1.95618	4.74514	0.0403528	0.0703397	CMvsCTRL	0.11768
INTS12	0.373961	3.38962	4.54704	0.0403979	0.0704097	CMvsCTRL	0.117784
PPDPF	-0.395959	8.52605	4.5461	0.0404789	0.0705423	CMvsCTRL	0.117982
PTBP2	0.292077	3.83775	4.54641	0.0404903	0.0705534	CMvsCTRL	0.117998
CNTD1	-0.944324	-0.758044	4.53525	0.0406118	0.0707566	CMvsCTRL	0.118266
ACVR1	0.380619	4.92821	4.532	0.0406178	0.0707582	CMvsCTRL	0.118279
USP49	0.509088	1.79191	4.52823	0.0406504	0.0708063	CMvsCTRL	0.118347
DOCK1	0.517771	4.18507	4.52812	0.0407188	0.0709168	CMvsCTRL	0.118536
C17orf80	-0.31651	3.17451	4.53044	0.0408244	0.0710896	CMvsCTRL	0.118777
NSUN5	0.296614	3.39355	4.52952	0.0408281	0.0710896	CMvsCTRL	0.118784
TAB3	-0.279357	3.89029	4.52699	0.0408998	0.0712058	CMvsCTRL	0.118961
BZW2	-0.520991	4.65103	4.52517	0.040925	0.071241	CMvsCTRL	0.119024
REST	0.671226	1.80589	4.52531	0.0409493	0.0712745	CMvsCTRL	0.119074
ZFP91	0.286817	5.28193	4.52203	0.040985	0.0713279	CMvsCTRL	0.11916
MLF2	-0.279087	6.73028	4.51895	0.0410449	0.071415	CMvsCTRL	0.119285
CTD-2410N18.4	1.2237	-1.72648	4.68623	0.0410451	0.071415	CMvsCTRL	0.119285
IPO13	-0.363234	3.99567	4.51686	0.0411153	0.0715284	CMvsCTRL	0.119424
LRRFIP1	0.455188	5.29282	4.51497	0.0411295	0.0715443	CMvsCTRL	0.119451
HAUS8	0.497794	0.813194	4.51184	0.0411766	0.0716174	CMvsCTRL	0.119563
DLG1	-0.300537	5.22955	4.51166	0.0412019	0.0716527	CMvsCTRL	0.119626
UBE2V2	-0.313964	5.59604	4.50903	0.0412545	0.0717352	CMvsCTRL	0.119747
GNPAT	-0.272663	4.59082	4.508	0.0412885	0.0717857	CMvsCTRL	0.119822
B3GNT10	-0.460456	2.4795	5.19776	0.0413502	0.071884	CMvsCTRL	0.119941
CCDC126	0.237759	3.91929	4.5051	0.0413591	0.0718908	CMvsCTRL	0.119958
RP11-509J21.1	1.00449	-1.08522	4.85588	0.041448	0.0720364	CMvsCTRL	0.120158
LA16c-306E5.2	-0.830422	-1.51688	4.84185	0.04149	0.0721006	CMvsCTRL	0.120243
MBNL1	0.243759	5.95542	4.49495	0.0415547	0.0722032	CMvsCTRL	0.120404
MLH3	0.282804	3.73996	4.49317	0.0415592	0.0722032	CMvsCTRL	0.120414
NBAS	-0.28916	5.03157	4.49202	0.0416177	0.0722959	CMvsCTRL	0.120548
MRGBP	-0.342494	3.36866	4.49046	0.041635	0.0723172	CMvsCTRL	0.12059
PNPLA6	-0.329261	5.02228	4.49002	0.0416699	0.0723689	CMvsCTRL	0.120664
DBI	0.332822	8.2249	4.48903	0.0416791	0.0723761	CMvsCTRL	0.120684
CPTP	-0.463325	2.03076	5.17689	0.0416958	0.0723892	CMvsCTRL	0.120721
ATF6B	-0.25648	5.19532	4.48877	0.0416969	0.0723892	CMvsCTRL	0.120721
ZNF565	-0.449311	2.11858	4.4806	0.0417516	0.0724749	CMvsCTRL	0.120827
RNF220	-0.260097	3.92494	4.48638	0.0417565	0.0724749	CMvsCTRL	0.120837
HEY1	-0.583156	1.6564	4.46462	0.0418034	0.0725475	CMvsCTRL	0.120941
SYNRG	0.230029	5.87009	4.48164	0.0418385	0.0725996	CMvsCTRL	0.12102
SEPTIN9	-0.790587	0.944325	5.16803	0.0418826	0.0726671	CMvsCTRL	0.121128
SLC66A2	-1.03601	2.99376	5.16531	0.0418888	0.0726691	CMvsCTRL	0.121129
ARMCX2	-0.22915	5.6992	4.47872	0.0419065	0.0726852	CMvsCTRL	0.121174
RPL36AL	-0.226631	9.01138	4.7519	0.0419083	0.0726852	CMvsCTRL	0.121174
ZNF658	-0.398876	2.06309	4.47827	0.0419335	0.0727199	CMvsCTRL	0.121215
EFS	0.767076	1.82077	4.45242	0.0420096	0.072843	CMvsCTRL	0.121372
STYX	0.441763	3.87617	4.46863	0.0421469	0.0730721	CMvsCTRL	0.121656
EP300	0.251073	5.5175	4.46423	0.042218	0.0731865	CMvsCTRL	0.121811
DLL4	-0.726631	1.52463	4.4126	0.042266	0.0732607	CMvsCTRL	0.121908
EBF4	0.663695	2.60936	4.43069	0.0422947	0.0733016	CMvsCTRL	0.121983
CD36	-0.91589	2.66573	4.47845	0.0423357	0.0733636	CMvsCTRL	0.122065
OBFC1	-0.461536	3.0497	4.71059	0.0423465	0.0733734	CMvsCTRL	0.122086
ATP23	-0.607162	1.3452	5.13735	0.042361	0.0733895	CMvsCTRL	0.122114
TUBB	-0.444723	7.26394	4.45238	0.0424701	0.0735696	CMvsCTRL	0.122361
CARS	0.353959	4.06737	4.45165	0.0424884	0.0735923	CMvsCTRL	0.122403
GALNT12	-0.511266	2.46545	4.41859	0.0425783	0.0737391	CMvsCTRL	0.122606
WIPF3	-1.37796	1.8144	4.4191	0.0425879	0.0737466	CMvsCTRL	0.122622
EMC6	0.203495	5.73249	4.44653	0.0425984	0.0737558	CMvsCTRL	0.122641
PCSK6	-1.08917	0.498028	4.33737	0.0426162	0.0737776	CMvsCTRL	0.122678
RP11-486G15.2	-0.716422	-0.232286	4.79464	0.0426777	0.0738751	CMvsCTRL	0.122816
SOX13	0.452859	3.17758	4.40997	0.0426912	0.0738894	CMvsCTRL	0.122848
LTN1	-0.238237	5.0351	4.4418	0.0427025	0.0739	CMvsCTRL	0.122873
ANO10	-0.342037	5.19018	4.4397	0.0427501	0.0739733	CMvsCTRL	0.122982
RSL1D1	-0.219888	5.5952	4.43868	0.0427704	0.0739993	CMvsCTRL	0.123026
FASTKD3	0.389225	2.49783	4.42024	0.042787	0.0740191	CMvsCTRL	0.123052
RIT1	0.259923	3.84203	4.4303	0.0428112	0.074052	CMvsCTRL	0.123108
CDKL5	0.42504	3.58501	4.41143	0.0428206	0.0740592	CMvsCTRL	0.12312
RP11-811P12.3	-1.41707	-1.78512	4.77044	0.042833	0.0740716	CMvsCTRL	0.123149
POLR2J3	0.528281	3.1184	4.705	0.0428488	0.07409	CMvsCTRL	0.123185
ZSCAN22	-0.516118	1.75997	4.41248	0.042894	0.0741591	CMvsCTRL	0.123275
CNTROB	-0.463603	3.16953	4.43099	0.042971	0.0742769	CMvsCTRL	0.123442
REG3A	-0.942151	1.12208	4.38865	0.0429727	0.0742769	CMvsCTRL	0.123443
ZFP92	-0.762591	0.839769	5.09951	0.043	0.0743151	CMvsCTRL	0.123494
NCS1	-0.473374	2.91678	4.38713	0.0431288	0.0745287	CMvsCTRL	0.123802
PSAT1	-1.58295	4.08201	4.4175	0.0431946	0.0746332	CMvsCTRL	0.123953
GGA3	0.37106	3.82426	4.41833	0.0432333	0.0746911	CMvsCTRL	0.124038
MIR194-2	1.48342	-0.528388	4.61922	0.043278	0.0747591	CMvsCTRL	0.12413
RP11-65J3.1	1.4286	-0.14913	4.66567	0.0432897	0.0747702	CMvsCTRL	0.124156
IL13RA1	0.356619	5.76689	4.41445	0.0432974	0.0747745	CMvsCTRL	0.124164
TRIM41	0.336739	3.99614	4.41518	0.0433203	0.0748049	CMvsCTRL	0.124216
TTC26	-0.406463	2.77427	4.41465	0.0433477	0.0748391	CMvsCTRL	0.124273
EMC2	0.489626	6.55168	4.41249	0.0433507	0.0748391	CMvsCTRL	0.124275
FMN1	-0.524775	4.52834	4.4124	0.0433631	0.0748514	CMvsCTRL	0.124306
HDHD1	1.20734	-1.02357	4.61166	0.0435446	0.0751531	CMvsCTRL	0.12474
LPAR1	1.33435	1.90515	4.38732	0.0435484	0.0751531	CMvsCTRL	0.124747
SYNJ1	-0.355016	3.64493	4.39969	0.0436638	0.0753431	CMvsCTRL	0.125011
KCTD6	-0.473034	3.90485	4.39569	0.0437487	0.0754803	CMvsCTRL	0.125205
IQCG	0.523936	2.71656	4.39247	0.0438269	0.0756061	CMvsCTRL	0.125379
KIF26A	-0.953343	0.914362	4.29452	0.0438604	0.0756546	CMvsCTRL	0.12546
ZNF501	-0.651317	2.37161	4.36932	0.0438671	0.075657	CMvsCTRL	0.125469
RCC1	-0.694542	1.50762	4.38357	0.0438975	0.0757003	CMvsCTRL	0.125541
FAAP100	-0.750183	1.49543	5.04805	0.0439079	0.075709	CMvsCTRL	0.125563
RAPGEF1	0.526133	4.0822	4.38542	0.0439201	0.0757188	CMvsCTRL	0.125591
AGER	0.532937	1.16258	4.35289	0.0439243	0.0757188	CMvsCTRL	0.125597
PIGU	-0.356696	3.65048	4.38232	0.0439335	0.0757255	CMvsCTRL	0.125609
MNX1-AS1	-0.591571	1.07523	4.64143	0.0439946	0.0758215	CMvsCTRL	0.12575
MRPL21	-0.334461	5.21937	4.64336	0.0440719	0.0759456	CMvsCTRL	0.125909
ACBD6	-0.353637	4.5	5.0367	0.0441079	0.0759985	CMvsCTRL	0.125997
FSTL5	-0.901862	4.36134	4.34409	0.0441814	0.0761158	CMvsCTRL	0.126153
SP2	0.3321	4.06393	4.37548	0.0442239	0.0761798	CMvsCTRL	0.126238
TLDC1	0.629401	-0.290503	4.5912	0.0442616	0.0762355	CMvsCTRL	0.126327
SGK3	0.395291	4.92938	4.3722	0.0442779	0.0762542	CMvsCTRL	0.126359
SYMPK	0.286546	4.98334	4.3706	0.0443048	0.0762913	CMvsCTRL	0.126425
TIMM50	-0.269262	4.24277	4.36865	0.0443473	0.0763552	CMvsCTRL	0.126525
ADCY7	-0.930058	-0.757172	4.32568	0.0444053	0.0764459	CMvsCTRL	0.12665
TMEM203	-0.33093	4.24359	4.35955	0.0445579	0.0766903	CMvsCTRL	0.126987
CMSS1	-0.363697	5.12353	4.35908	0.0445611	0.0766903	CMvsCTRL	0.126989
NREP	0.467002	3.35594	4.38171	0.0445635	0.0766903	CMvsCTRL	0.126992
RFX6	0.312953	5.88464	4.34967	0.0445715	0.0766947	CMvsCTRL	0.126999
COMMD6	-0.332867	7.67191	4.35358	0.0446869	0.076884	CMvsCTRL	0.127245
MFSD4	-0.887473	-0.0463325	4.54963	0.0447045	0.0769049	CMvsCTRL	0.127288
CTD-2506P8.6	-0.813502	-1.00116	4.68923	0.0448657	0.0771728	CMvsCTRL	0.127644
GSS	0.313945	5.05166	4.33905	0.0449695	0.0773421	CMvsCTRL	0.127907
UVSSA	-0.40885	3.78544	4.3397	0.045039	0.0774522	CMvsCTRL	0.128042
RPP40	-0.620578	1.19437	4.32573	0.0450614	0.0774813	CMvsCTRL	0.128098
RP11-977G19.11	-0.876392	-0.707	4.52999	0.0450751	0.0774905	CMvsCTRL	0.128115
SFXN3	-0.676298	2.13208	4.33985	0.0450776	0.0774905	CMvsCTRL	0.128115
OTUD1	-0.350522	2.5809	4.3376	0.0450985	0.0775135	CMvsCTRL	0.128153
THAP6	0.349985	5.031	4.336	0.0451019	0.0775135	CMvsCTRL	0.128159
ARHGAP19	-0.631202	1.28285	4.29365	0.0451287	0.0775501	CMvsCTRL	0.128224
CEP89	0.438389	3.33092	4.33402	0.0451381	0.0775524	CMvsCTRL	0.128239
UROS	-0.267143	5.73515	4.33435	0.045141	0.0775524	CMvsCTRL	0.12824
DLAT	-0.271234	4.44671	4.33351	0.0451637	0.0775821	CMvsCTRL	0.128283
EDEM1	-0.313328	5.49045	4.33003	0.0452447	0.0777118	CMvsCTRL	0.128454
DNTTIP2	0.285467	5.98699	4.32833	0.0452745	0.0777536	CMvsCTRL	0.128517
EPHA10	-0.666744	1.81927	4.29061	0.0454402	0.0780286	CMvsCTRL	0.128895
C15orf57	0.381089	3.95134	4.57497	0.0454993	0.0781206	CMvsCTRL	0.129015
SH2B1	-0.300083	4.23319	4.31916	0.0455116	0.0781323	CMvsCTRL	0.129038
AMBP	1.1915	0.346836	4.2765	0.0455655	0.0782155	CMvsCTRL	0.129173
BTBD8	-0.537789	4.13315	4.30018	0.045579	0.0782291	CMvsCTRL	0.129204
NR1H3	-0.524389	2.11794	4.29956	0.0456744	0.0783784	CMvsCTRL	0.129441
NAGA	-0.372802	3.94629	4.29034	0.045677	0.0783784	CMvsCTRL	0.129441
MIEN1	0.207749	6.07798	4.31013	0.0457028	0.0784132	CMvsCTRL	0.129499
VSIG10	-0.589271	2.12558	4.26413	0.0458249	0.0786132	CMvsCTRL	0.12976
ZNF615	-0.727985	-0.733037	4.54625	0.0459057	0.0787422	CMvsCTRL	0.12992
CAP1	0.327812	5.37572	4.30089	0.0459232	0.0787627	CMvsCTRL	0.129949
YPEL5	0.236479	6.49424	4.29877	0.0459723	0.0788374	CMvsCTRL	0.130066
VASH1	-0.397162	4.13231	4.29796	0.04601	0.0788925	CMvsCTRL	0.130139
RP11-1000B6.3	-0.44309	1.86629	4.53619	0.0460331	0.0789226	CMvsCTRL	0.130194
CYB5A	-0.269922	6.19032	4.29417	0.0460831	0.0789988	CMvsCTRL	0.130297
KLF3	-0.25882	4.45709	4.28993	0.0462002	0.07919	CMvsCTRL	0.130559
EEF1AKMT2	-0.385001	4.79376	4.91914	0.0462605	0.0792837	CMvsCTRL	0.130688
SDC3	-0.844311	0.233273	4.1775	0.0463043	0.0793493	CMvsCTRL	0.130801
ASTN1	-0.710957	2.38446	4.24549	0.0463311	0.0793855	CMvsCTRL	0.130869
ZDHHC21	0.271235	4.35444	4.28403	0.0463477	0.0794044	CMvsCTRL	0.130897
SCNM1	0.346684	4.24167	4.28196	0.0463764	0.079444	CMvsCTRL	0.130965
RMDN1	0.275534	3.96047	4.2809	0.0464211	0.079511	CMvsCTRL	0.131052
SEC23B	0.248151	6.06271	4.27934	0.0464387	0.0795315	CMvsCTRL	0.13108
FAM96B	0.258067	7.05587	4.52989	0.0464689	0.0795736	CMvsCTRL	0.131128
KDM4B	-0.304506	4.23436	4.27725	0.0464893	0.0795912	CMvsCTRL	0.131181
C7orf13	-0.756788	-0.534322	4.52978	0.0464932	0.0795912	CMvsCTRL	0.131189
ANP32E	0.391508	6.11323	4.27691	0.046496	0.0795912	CMvsCTRL	0.131193
RP11-91G21.1	-0.656541	1.38396	4.49076	0.0465257	0.0796325	CMvsCTRL	0.131247
WDR47	-0.376069	3.53581	4.27611	0.0465381	0.0796441	CMvsCTRL	0.131274
ZNF280D	-0.268472	5.34846	4.27281	0.0465968	0.079735	CMvsCTRL	0.131418
BYSL	-0.323524	3.1735	4.2672	0.0466113	0.0797501	CMvsCTRL	0.131447
NACAD	0.57288	1.69352	4.25146	0.0466631	0.0798291	CMvsCTRL	0.131571
FAM120B	-0.26806	4.34976	4.26996	0.0466832	0.0798539	CMvsCTRL	0.131616
SGPL1	-0.398328	4.54783	4.26722	0.0467181	0.079904	CMvsCTRL	0.131693
ZBTB8OS	0.356414	5.85894	4.51551	0.0467857	0.0800099	CMvsCTRL	0.131827
SIRT6	0.532449	3.1056	4.26481	0.0467985	0.0800221	CMvsCTRL	0.13184
TARS2	-0.270721	3.80911	4.2642	0.0468158	0.0800421	CMvsCTRL	0.131874
NAIP	-0.81986	2.01931	4.42445	0.046898	0.0801729	CMvsCTRL	0.132057
SAPCD2	-1.13903	-0.657555	4.12678	0.0469164	0.0801948	CMvsCTRL	0.132098
DNM1L	0.228842	5.867	4.25798	0.0469573	0.080255	CMvsCTRL	0.132198
MDM1	0.375473	2.5483	4.25826	0.0469702	0.0802578	CMvsCTRL	0.13222
SMIM30	-0.399669	4.47902	4.88181	0.0469703	0.0802578	CMvsCTRL	0.13222
RHPN1	-0.392491	3.76297	4.24653	0.0469872	0.0802771	CMvsCTRL	0.132253
SEL1L3	-0.727435	4.32985	4.25158	0.047001	0.0802879	CMvsCTRL	0.13228
YTHDF3	-0.247901	5.20174	4.25605	0.0470048	0.0802879	CMvsCTRL	0.132284
SLC2A12	-0.58934	2.59428	4.27659	0.0470804	0.0804072	CMvsCTRL	0.132469
AC007228.11	-1.05692	-1.60274	4.43966	0.0470891	0.0804125	CMvsCTRL	0.132486
RP11-393I2.4	-0.800888	-1.27576	4.58282	0.0471192	0.0804541	CMvsCTRL	0.132548
MTMR1	0.462916	3.60484	4.2451	0.0471358	0.0804728	CMvsCTRL	0.13259
FBRSL1	-0.480237	3.93475	4.24817	0.0472146	0.0805977	CMvsCTRL	0.132772
COLCA1	-1.21596	-0.931269	4.41732	0.0472651	0.0806742	CMvsCTRL	0.132869
HIST2H2BF	0.905576	-0.971596	4.47692	0.047329	0.0807736	CMvsCTRL	0.133011
ZBTB38	-0.264088	5.48962	4.23488	0.0475235	0.0810957	CMvsCTRL	0.133478
CCDC47	-0.24229	7.24606	4.2342	0.0475381	0.0811065	CMvsCTRL	0.133507
SFTPA1	0.720662	2.78906	4.24962	0.0475413	0.0811065	CMvsCTRL	0.133513
PAX8	-0.720341	-0.664981	4.22252	0.0475793	0.0811616	CMvsCTRL	0.133585
PHLDB2	0.462199	5.17396	4.23101	0.047629	0.0812366	CMvsCTRL	0.133687
PRKAR1A	-0.249176	7.59286	4.22754	0.0477033	0.0813536	CMvsCTRL	0.133838
TBPL1	0.23394	5.01221	4.22728	0.047712	0.0813587	CMvsCTRL	0.133848
DYX1C1	1.14596	-1.62742	4.38175	0.0477354	0.0813887	CMvsCTRL	0.133895
C6orf1	0.309193	4.78803	4.47338	0.0477414	0.0813892	CMvsCTRL	0.133907
TM2D3	-0.241372	6.38691	4.2249	0.0477694	0.0814272	CMvsCTRL	0.133956
HKR1	-0.511097	1.26217	4.47224	0.0477863	0.0814463	CMvsCTRL	0.13398
UBR7	0.355206	3.80356	4.22524	0.0477928	0.0814475	CMvsCTRL	0.133988
EFEMP2	-0.84707	0.00826042	4.21931	0.0478372	0.0815134	CMvsCTRL	0.134082
DEDD	0.295043	4.51714	4.21814	0.0478688	0.0815574	CMvsCTRL	0.134163
ADAM22	-0.469957	3.54894	4.18861	0.0479713	0.0817222	CMvsCTRL	0.134378
DGCR6	-0.691626	0.87872	4.45398	0.0479918	0.0817474	CMvsCTRL	0.134428
ZNF347	-0.390014	2.42772	4.21649	0.0480419	0.0818228	CMvsCTRL	0.134527
FIG4	0.308677	4.33186	4.20903	0.0481019	0.0819153	CMvsCTRL	0.134638
INO80C	0.360582	3.92419	4.20075	0.0481272	0.0819485	CMvsCTRL	0.134686
PKIG	-0.383114	4.58707	4.20781	0.0482167	0.082091	CMvsCTRL	0.134891
POLR2C	-0.376066	6.0261	4.20657	0.0482262	0.0820974	CMvsCTRL	0.13491
IPO7	0.328733	4.60356	4.45044	0.0482386	0.0821087	CMvsCTRL	0.134929
MAP1S	0.42044	4.15819	4.20609	0.0482463	0.0821119	CMvsCTRL	0.134943
BIVM	-0.373924	3.98361	4.19967	0.0482723	0.0821373	CMvsCTRL	0.134991
RP4-666F24.3	-0.979753	-1.03837	4.50693	0.0482728	0.0821373	CMvsCTRL	0.134991
EMC4	-0.225581	6.66064	4.19822	0.0484364	0.0824057	CMvsCTRL	0.135372
COL1A2	-1.70873	0.892516	4.15211	0.0484478	0.0824153	CMvsCTRL	0.135391
CPEB4	-0.327126	6.65968	4.19657	0.048478	0.0824568	CMvsCTRL	0.13545
SH3GL2	-0.338998	5.70643	4.19603	0.0484975	0.08248	CMvsCTRL	0.135492
LINC00869	0.671961	0.157999	4.38786	0.0485291	0.0825239	CMvsCTRL	0.13557
ZNF487	-0.757555	0.264803	4.43416	0.048627	0.0826805	CMvsCTRL	0.135794
HCST	-0.598778	-0.342538	4.16401	0.0486743	0.0827509	CMvsCTRL	0.135877
INA	-0.382527	5.6809	4.18707	0.0487195	0.082818	CMvsCTRL	0.135976
AAED1	-0.381878	4.03038	4.42663	0.0487952	0.0829366	CMvsCTRL	0.136149
TIMM17B	0.249966	6.17799	4.18154	0.0488592	0.0830355	CMvsCTRL	0.136308
JOSD1	-0.270007	4.1725	4.18145	0.0488686	0.0830415	CMvsCTRL	0.136329
PYCR3	-1.0999	0.598469	4.78357	0.0489065	0.0830959	CMvsCTRL	0.136402
SYT4	-0.670978	7.59481	4.17936	0.0489145	0.0830997	CMvsCTRL	0.136412
TUT1	-0.355111	2.5781	4.17793	0.0489215	0.0831016	CMvsCTRL	0.136421
ZFY	0.582289	2.35203	4.41447	0.0489348	0.0831142	CMvsCTRL	0.136442
HSDL1	-0.308034	3.98028	4.17877	0.0489503	0.0831306	CMvsCTRL	0.136464
RP11-301O19.1	-0.963497	-1.02951	4.36901	0.0489614	0.0831395	CMvsCTRL	0.136486
PFKL	0.440268	3.88908	4.41598	0.0490335	0.0832519	CMvsCTRL	0.136645
CARD19	-0.428417	2.68754	4.77491	0.049076	0.0833142	CMvsCTRL	0.136737
C9orf9	-0.515742	2.7586	4.40099	0.0491367	0.0834071	CMvsCTRL	0.136863
ACVR1B	0.441918	5.19034	4.14673	0.0491698	0.0834534	CMvsCTRL	0.136929
UAP1	-0.423375	5.5537	4.16718	0.0492277	0.0835416	CMvsCTRL	0.137059
LRSAM1	0.363577	3.55986	4.16757	0.0492354	0.0835447	CMvsCTRL	0.137073
RP11-218M22.1	-1.12593	-1.71219	4.31989	0.0493042	0.0836438	CMvsCTRL	0.137218
FAM174C	-0.367065	4.0776	4.76358	0.0493056	0.0836438	CMvsCTRL	0.137218
FBLL1	-0.640258	3.04203	4.16491	0.0493254	0.0836675	CMvsCTRL	0.137262
IFT43	0.28819	5.41617	4.15981	0.0494163	0.0838117	CMvsCTRL	0.137461
HNRNPUL2	0.312431	5.48588	4.15934	0.0494318	0.0838278	CMvsCTRL	0.137485
BRMS1L	0.336563	3.31207	4.15845	0.049458	0.0838622	CMvsCTRL	0.137546
PDXDC1	-0.390777	5.43897	4.38763	0.0496901	0.0842441	CMvsCTRL	0.138064
INPP5A	-0.465075	3.68636	4.14815	0.049695	0.0842441	CMvsCTRL	0.138074
LAMTOR3	0.270509	6.12255	4.14832	0.0497135	0.0842653	CMvsCTRL	0.138121
UBE2W	-0.229732	5.19291	4.14821	0.0497249	0.0842746	CMvsCTRL	0.138145
PSAP	-0.224666	8.48019	4.14678	0.0497531	0.0843122	CMvsCTRL	0.138216
FKBP15	0.331186	4.2073	4.14532	0.0498023	0.0843856	CMvsCTRL	0.138309
ALK	-0.982468	-0.286714	4.08238	0.0498223	0.0844094	CMvsCTRL	0.138338
BAX	0.238308	6.45735	4.14252	0.0498642	0.0844643	CMvsCTRL	0.138432
GANAB	-0.253019	6.46247	4.14245	0.0498666	0.0844643	CMvsCTRL	0.138434
SPOCK1	0.927636	1.27989	4.13432	0.0498879	0.0844903	CMvsCTRL	0.138467
TSPAN6	-0.472637	2.31346	4.115	0.0498963	0.0844943	CMvsCTRL	0.138478
SEPTIN6	-0.499067	2.35931	4.73236	0.049946	0.0845685	CMvsCTRL	0.138585
ZNF697	0.475233	4.72861	4.13683	0.0499647	0.0845901	CMvsCTRL	0.138618
SYDE2	-0.654232	2.87265	4.11125	0.0500166	0.0846677	CMvsCTRL	0.138715
RSPH3	-0.241497	4.37106	4.13668	0.0500252	0.0846723	CMvsCTRL	0.138727
CLCN5	-0.527069	2.97498	4.13484	0.0500754	0.0847472	CMvsCTRL	0.138843
RIMS2	0.384553	5.17196	4.13394	0.0501038	0.0847783	CMvsCTRL	0.13891
TXK	0.558154	1.29632	4.04857	0.0501058	0.0847783	CMvsCTRL	0.138912
SPINK4	-1.0272	2.23817	4.16146	0.0501336	0.0848152	CMvsCTRL	0.138984
LYSMD4	-0.466315	2.46441	4.10257	0.0501473	0.0848283	CMvsCTRL	0.139006
RCCD1	-0.452952	1.60556	4.10883	0.0503112	0.0850941	CMvsCTRL	0.139361
MRPS18B	-0.303357	5.40037	4.36119	0.0503164	0.0850941	CMvsCTRL	0.139371
SMG8.1	0.968705	-1.32408	4.32003	0.0504153	0.0852512	CMvsCTRL	0.139579
BUB3	0.243697	5.1976	4.11958	0.0504666	0.0853277	CMvsCTRL	0.139691
C18orf42	-0.746923	-0.168096	4.27268	0.0505468	0.0854532	CMvsCTRL	0.13987
NSUN2	0.322337	4.31753	4.11611	0.0505699	0.0854821	CMvsCTRL	0.139921
ZNF473	-0.48802	2.03075	4.11333	0.0506015	0.0855225	CMvsCTRL	0.139978
INHBE	-2.55687	2.68218	4.01742	0.0506059	0.0855225	CMvsCTRL	0.139984
RP13-516M14.1	-1.08262	-1.42957	4.26728	0.0506893	0.0856533	CMvsCTRL	0.140146
CALM3	0.246768	7.00947	4.10692	0.0508013	0.0858323	CMvsCTRL	0.140358
HERC4	0.303274	4.48474	4.1047	0.0508659	0.0859312	CMvsCTRL	0.140498
QRICH2	-0.727216	0.612301	3.99675	0.0508818	0.0859478	CMvsCTRL	0.140534
LRRC8A	-0.547235	3.6544	4.10493	0.0509327	0.0860236	CMvsCTRL	0.140639
MAPKAP1	0.21956	4.62612	4.10123	0.0509639	0.0860661	CMvsCTRL	0.140714
C11orf49	-0.244883	5.19511	4.09781	0.0510575	0.0862138	CMvsCTRL	0.140937
CKS1B	0.319779	4.84545	4.096	0.0510945	0.0862656	CMvsCTRL	0.141015
DST	0.462324	7.19152	4.09571	0.0511003	0.0862656	CMvsCTRL	0.141027
PTGFRN	0.50635	3.34104	4.06384	0.0511201	0.0862887	CMvsCTRL	0.141062
OTUD7A	-0.62969	2.31655	4.05647	0.0511293	0.0862939	CMvsCTRL	0.14108
TMSB4X	0.482294	8.2978	4.09401	0.0511454	0.0863108	CMvsCTRL	0.141106
C9orf89	-0.546386	1.91944	4.3263	0.0511868	0.0863705	CMvsCTRL	0.14118
MRPS23	-0.35661	5.32062	4.32296	0.0512387	0.0864477	CMvsCTRL	0.141311
BOLA3	-0.445974	5.95984	4.08928	0.0512736	0.0864963	CMvsCTRL	0.14136
MXI1	0.260595	5.09882	4.08898	0.0512876	0.0865097	CMvsCTRL	0.141391
SOCS6	-0.246271	5.20567	4.08875	0.0513097	0.0865367	CMvsCTRL	0.14144
PAIP1	0.276885	5.37493	4.08729	0.0513274	0.0865557	CMvsCTRL	0.141469
IL17RA	0.363476	3.37915	4.07854	0.0513332	0.0865557	CMvsCTRL	0.141474
MDH1	-0.236179	6.91611	4.08499	0.0513879	0.0866377	CMvsCTRL	0.141581
POGLUT3	-0.556685	2.09582	4.66186	0.0514279	0.0866949	CMvsCTRL	0.141656
ARL2BP	-0.263705	5.52586	4.08289	0.0514454	0.0867141	CMvsCTRL	0.141689
DMPK	-0.497442	1.7455	4.07713	0.0514582	0.0867253	CMvsCTRL	0.141708
RP11-395A13.2	-0.665211	0.0931936	4.29463	0.0514743	0.0867421	CMvsCTRL	0.141737
ZNF324	-0.489544	2.92263	4.07749	0.0516203	0.0869779	CMvsCTRL	0.142044
CAMSAP3	-0.474382	3.70402	4.05262	0.0516329	0.0869887	CMvsCTRL	0.142067
C1orf43	-0.435639	6.99916	4.0751	0.0516548	0.087006	CMvsCTRL	0.142121
DAPK3	0.303738	4.88419	4.07524	0.0516554	0.087006	CMvsCTRL	0.142121
EXOSC1	-0.353895	4.79973	4.07446	0.0516729	0.0870252	CMvsCTRL	0.142157
PEX2	-0.29693	5.6088	4.072	0.0517402	0.0871281	CMvsCTRL	0.142327
IL1RAP	0.800291	1.01876	4.04517	0.0517935	0.0872076	CMvsCTRL	0.142446
ADCK3	0.429476	3.13837	4.30005	0.0518114	0.0872274	CMvsCTRL	0.142483
DTX2	0.785771	1.13093	4.04358	0.0520015	0.087537	CMvsCTRL	0.142915
RP11-29G8.3	0.817013	-0.320388	4.27858	0.052083	0.0876638	CMvsCTRL	0.143091
ZNF207	0.385628	4.86847	4.05527	0.052197	0.0878452	CMvsCTRL	0.143313
TMEM192	-0.333243	4.19715	4.05146	0.0523231	0.088047	CMvsCTRL	0.143591
ABHD16A	0.377494	5.28952	4.04848	0.0523372	0.0880602	CMvsCTRL	0.143615
SPTY2D1	-0.217456	5.54735	4.04614	0.0524466	0.0882339	CMvsCTRL	0.143848
EBNA1BP2	0.27632	6.13765	4.04548	0.0524644	0.0882534	CMvsCTRL	0.143888
RYBP	0.248175	5.65263	4.04528	0.0524797	0.0882687	CMvsCTRL	0.143927
FNIP1	0.290071	4.97663	4.04475	0.0524874	0.0882712	CMvsCTRL	0.143944
SEPTIN11	0.472852	4.53888	4.61201	0.0525062	0.0882923	CMvsCTRL	0.143983
ANXA6	-0.267667	6.77215	4.04308	0.0525454	0.0883477	CMvsCTRL	0.144069
ZNF250	0.412247	2.96975	4.0405	0.0526169	0.0884546	CMvsCTRL	0.144223
EIF3B	-0.216709	5.60457	4.03983	0.0526214	0.0884546	CMvsCTRL	0.144232
ATP1A1-AS1	-0.935124	-0.217216	4.19652	0.0526552	0.0885009	CMvsCTRL	0.144288
TSEN15	-0.265876	3.78963	4.03807	0.0526878	0.0885453	CMvsCTRL	0.144351
ZFPM1	-0.433356	2.41339	4.25763	0.0527372	0.0886087	CMvsCTRL	0.144443
GPR135	-0.35525	2.95006	4.03505	0.0527381	0.0886087	CMvsCTRL	0.144443
IRF5	0.869519	0.548945	3.98208	0.0527459	0.0886114	CMvsCTRL	0.144452
AJ011932.1	1.10623	-1.77591	4.15281	0.052803	0.0886968	CMvsCTRL	0.144598
ZNF676	-0.789323	1.13646	4.00494	0.0528963	0.0888431	CMvsCTRL	0.144786
FP565260.2	-0.577797	2.29586	4.25198	0.0530392	0.0890725	CMvsCTRL	0.145096
EXOSC6	-0.544887	4.41854	4.02378	0.0530695	0.0891128	CMvsCTRL	0.145156
ARMC5	-0.511293	1.92685	4.0184	0.053084	0.0891266	CMvsCTRL	0.145167
ATXN3	-0.307535	4.97892	4.02167	0.053127	0.0891867	CMvsCTRL	0.145242
C12orf66	-0.31941	3.37835	4.02212	0.0531357	0.0891867	CMvsCTRL	0.145252
MMP24-AS1	-0.322044	5.61338	4.24675	0.0531387	0.0891867	CMvsCTRL	0.145254
ABHD11	0.394179	3.7309	4.0209	0.0531661	0.0892222	CMvsCTRL	0.145311
RAD54L2	0.40371	3.30439	4.0194	0.053188	0.0892483	CMvsCTRL	0.145351
C18orf25	0.268205	3.94134	4.01913	0.0532072	0.0892701	CMvsCTRL	0.145384
GUF1	-0.318645	3.89	4.01895	0.0532256	0.0892904	CMvsCTRL	0.145426
METTL16	-0.241683	4.54997	4.01739	0.0532473	0.089307	CMvsCTRL	0.145459
MCM7	0.348843	3.8728	4.01754	0.0532481	0.089307	CMvsCTRL	0.145459
RP11-128A17.2	-1.52269	-2.17543	4.13796	0.0533847	0.0895256	CMvsCTRL	0.145757
TCAIM	0.342099	4.50789	4.01191	0.053409	0.0895475	CMvsCTRL	0.145803
SELT	-0.215975	6.79831	4.23588	0.0534104	0.0895475	CMvsCTRL	0.145803
PAXBP1-AS1	-0.415154	2.24845	4.18276	0.053458	0.0896166	CMvsCTRL	0.145903
FBXO34	-0.270034	4.01446	4.00562	0.0535863	0.0898211	CMvsCTRL	0.146162
IFRD2	-0.303944	4.2652	4.00396	0.0536275	0.0898796	CMvsCTRL	0.146213
ZNF28	0.636445	0.122224	4.23124	0.0536369	0.0898848	CMvsCTRL	0.146224
SLC19A2	-0.574994	2.1556	3.99966	0.0536683	0.0899268	CMvsCTRL	0.146305
DPP9	0.371518	4.35758	4.0013	0.0537075	0.0899766	CMvsCTRL	0.146397
ZDHHC14	0.348724	5.25647	3.99534	0.0537108	0.0899766	CMvsCTRL	0.146401
DHPS	-0.292737	5.95625	4.00036	0.0537243	0.0899887	CMvsCTRL	0.146426
KCNK12	-0.700858	2.92418	4.00085	0.0537439	0.0900108	CMvsCTRL	0.146467
SOBP	-0.387098	4.1657	4.0001	0.0537506	0.0900114	CMvsCTRL	0.146478
HIPK1-AS1	-0.822109	-0.485317	4.21899	0.0537657	0.0900262	CMvsCTRL	0.146503
MRPS10	0.283093	5.02068	4.22164	0.0537778	0.0900358	CMvsCTRL	0.146524
FAM20C	-0.620097	3.95875	3.99108	0.0537964	0.0900562	CMvsCTRL	0.146562
RIOX2	-0.338066	4.29595	4.55049	0.0538762	0.0901747	CMvsCTRL	0.146731
PPP2R1A	-0.440391	5.05193	3.99498	0.0538799	0.0901747	CMvsCTRL	0.146732
BBS10	-0.48201	3.5123	3.99051	0.0538899	0.0901809	CMvsCTRL	0.146749
BAG5	0.244606	5.8119	3.99203	0.0539611	0.0902874	CMvsCTRL	0.146894
ZNF213-AS1	-0.753497	0.0818225	4.21624	0.0539663	0.0902874	CMvsCTRL	0.146902
ROM1	-0.638681	1.61865	3.9865	0.0540264	0.0903773	CMvsCTRL	0.146999
IFT46	-0.308486	4.18935	3.98952	0.0540551	0.0904082	CMvsCTRL	0.147061
CD276	-0.417172	4.46635	3.98486	0.0540576	0.0904082	CMvsCTRL	0.147064
EGFL7	-0.513851	5.25008	3.95796	0.0541064	0.0904791	CMvsCTRL	0.147162
GHRL	3.55791	4.53988	3.95083	0.0542268	0.0906698	CMvsCTRL	0.147423
GALNS	-0.490883	3.69818	3.964	0.0542832	0.090748	CMvsCTRL	0.147548
AHSA1	-0.225777	5.97759	3.98063	0.0542863	0.090748	CMvsCTRL	0.147549
ZC3H12C	0.37832	4.21232	3.97937	0.0543272	0.0908055	CMvsCTRL	0.147644
BCLAF1	0.252292	5.61689	4.19792	0.0543898	0.0908995	CMvsCTRL	0.147769
GPR107	-0.245112	5.74517	3.97491	0.0544558	0.0909992	CMvsCTRL	0.147917
FAM129A	1.58439	1.61996	4.19687	0.0544763	0.0910227	CMvsCTRL	0.147952
EDEM2	0.36316	5.67633	3.97308	0.0545077	0.0910573	CMvsCTRL	0.148017
SH2B2	-0.564973	0.216255	3.94182	0.0545099	0.0910573	CMvsCTRL	0.148019
ZDHHC2	-0.219698	5.92442	3.97307	0.0545217	0.0910663	CMvsCTRL	0.148043
MIR4458HG	-0.478036	4.1181	4.19048	0.0545935	0.0911756	CMvsCTRL	0.148173
GPALPP1	-0.222125	4.88178	3.96917	0.054621	0.0912108	CMvsCTRL	0.148232
TGFB1I1	0.737401	0.628422	3.95994	0.0546668	0.0912764	CMvsCTRL	0.148335
SH3BP5L	-0.423936	3.40422	3.97005	0.0546879	0.091301	CMvsCTRL	0.148385
THRB	0.426107	3.07247	3.96117	0.0547756	0.0914309	CMvsCTRL	0.148582
ZNF133	-0.461528	3.38602	3.96528	0.0547787	0.0914309	CMvsCTRL	0.148586
POLR3D	0.400438	4.99453	3.95821	0.0549324	0.0916767	CMvsCTRL	0.148878
GATM	-0.628583	2.14706	3.93517	0.0549431	0.0916839	CMvsCTRL	0.148898
ZNF43	0.465654	2.34445	3.95287	0.0550285	0.0918155	CMvsCTRL	0.149101
HSD17B10	0.220521	5.96228	3.95361	0.055066	0.0918673	CMvsCTRL	0.149178
VPS26C	0.364934	3.79722	4.4976	0.0550883	0.0918936	CMvsCTRL	0.149218
SIRT7	0.256129	3.5297	3.95145	0.0551508	0.0919872	CMvsCTRL	0.149371
APBB1IP	0.804386	0.763454	3.8548	0.0551621	0.0919952	CMvsCTRL	0.149386
MTX1	-0.224447	4.79102	3.94331	0.0553674	0.0923266	CMvsCTRL	0.149801
PCDP1	-0.764818	1.33983	4.07902	0.0555945	0.0926945	CMvsCTRL	0.150282
CDK5RAP2	-0.218566	4.80991	3.93549	0.0556012	0.0926948	CMvsCTRL	0.150296
ENTPD4	0.316374	5.31007	3.9333	0.0556661	0.0927921	CMvsCTRL	0.150422
DNAJC14	-0.398137	3.76693	3.93083	0.0556964	0.0928316	CMvsCTRL	0.150488
NPC1L1	-0.748451	3.76588	3.90023	0.0557769	0.0929528	CMvsCTRL	0.150644
REC8	0.42705	5.4507	3.92986	0.0557822	0.0929528	CMvsCTRL	0.150654
PCDHB7	-0.644288	2.2592	3.89416	0.0558169	0.0929923	CMvsCTRL	0.150723
PDLIM3	1.18739	-0.46817	3.92262	0.055819	0.0929923	CMvsCTRL	0.150723
RP11-61K9.3	-0.56394	0.809495	4.13223	0.0558336	0.0930057	CMvsCTRL	0.150748
RP11-355B11.2	-0.790434	-0.596433	4.20899	0.0558807	0.0930733	CMvsCTRL	0.150838
DSCR3	0.454137	2.69368	4.13957	0.0559507	0.0931789	CMvsCTRL	0.150986
ZNF638	0.203533	6.34966	3.92236	0.0559842	0.0932237	CMvsCTRL	0.151056
ZNF586	-0.58907	2.49658	3.89784	0.0560276	0.093285	CMvsCTRL	0.151148
IGSF1	0.392973	4.72019	3.88864	0.0560972	0.09339	CMvsCTRL	0.151291
ZNF14	-0.357137	3.30572	3.91199	0.0561488	0.093465	CMvsCTRL	0.151406
NDUFS5	-0.365884	8.47793	3.90921	0.0563732	0.0938274	CMvsCTRL	0.151887
ATAD3B	-0.588541	2.55946	3.9095	0.0563908	0.0938458	CMvsCTRL	0.151925
STRN4	0.284516	4.40216	3.9082	0.0564293	0.0938988	CMvsCTRL	0.152013
NOMO1	-0.317609	4.86098	3.9061	0.0564381	0.0939025	CMvsCTRL	0.152029
AKAP12	-0.739445	3.51062	3.9038	0.0564715	0.0939471	CMvsCTRL	0.152106
TSPAN31	0.288618	5.72571	3.90538	0.0565009	0.0939849	CMvsCTRL	0.152161
AP1AR	-0.28846	4.60139	3.90411	0.0565373	0.0940344	CMvsCTRL	0.152235
WDPCP	-0.451965	2.77079	3.9052	0.0565776	0.0940904	CMvsCTRL	0.152313
UBE2D4	-0.395594	4.05343	3.90275	0.0565873	0.0940955	CMvsCTRL	0.152323
TRAF5	-0.4636	1.98553	3.87334	0.0567614	0.094374	CMvsCTRL	0.152726
ADPGK	0.424374	3.98971	3.89623	0.0567848	0.0944018	CMvsCTRL	0.152776
GALNT1	-0.290251	5.19067	3.89514	0.0568185	0.0944402	CMvsCTRL	0.15285
LBHD1	-0.624713	1.34546	4.42444	0.0568212	0.0944402	CMvsCTRL	0.152853
PTPRK	0.448072	4.62017	3.88813	0.0570285	0.0947737	CMvsCTRL	0.153318
IFI27L2	-0.235803	7.24774	3.88525	0.0570954	0.0948737	CMvsCTRL	0.153441
AC005082.12	-1.35237	-1.79475	4.14526	0.057117	0.0948984	CMvsCTRL	0.153495
DOCK3	-0.510315	2.96681	3.84835	0.0571393	0.0949244	CMvsCTRL	0.153526
ALKBH8	-0.535338	1.84597	3.87649	0.0572097	0.0950302	CMvsCTRL	0.153665
PPIG	-0.239428	7.0303	3.88013	0.0572486	0.0950838	CMvsCTRL	0.153753
ZNF471	-0.446516	1.99368	3.88052	0.0573046	0.0951655	CMvsCTRL	0.153879
NXT1	0.415353	5.36139	3.87726	0.0573364	0.0952072	CMvsCTRL	0.153931
WWC1	0.812066	4.89922	3.84117	0.057348	0.0952153	CMvsCTRL	0.153958
PFKFB4	-0.496639	2.89541	3.87667	0.0574018	0.0952935	CMvsCTRL	0.154077
EXOSC9	0.27915	4.08472	3.87277	0.0574777	0.0954084	CMvsCTRL	0.154231
RNF214	-0.281143	4.2218	3.87192	0.0575077	0.095447	CMvsCTRL	0.15429
BSDC1	0.187725	5.46947	3.86961	0.0575709	0.0955407	CMvsCTRL	0.154431
GAR1	0.222444	4.7401	3.86777	0.0576279	0.0956241	CMvsCTRL	0.154546
AEBP2	0.306694	5.33156	3.86746	0.0576572	0.0956481	CMvsCTRL	0.154608
DARS2	-0.397097	3.05372	3.86129	0.0576625	0.0956481	CMvsCTRL	0.154613
MYEF2	0.215147	6.15051	3.86652	0.0576648	0.0956481	CMvsCTRL	0.154613
LIPT1	0.326474	3.57793	3.86641	0.0576693	0.0956481	CMvsCTRL	0.154616
PGD	0.393068	4.38859	3.86367	0.0577607	0.0957886	CMvsCTRL	0.154819
GON7	0.416445	3.05648	4.38517	0.0577759	0.0958025	CMvsCTRL	0.154851
NUTF2	0.205481	5.18165	3.86101	0.0578353	0.0958832	CMvsCTRL	0.154973
AK7	0.322097	2.88939	3.82683	0.0578381	0.0958832	CMvsCTRL	0.154976
AP2A2	-0.264014	5.48707	3.85667	0.0579687	0.0960885	CMvsCTRL	0.155255
ZNF143	0.337389	3.92036	3.85572	0.0580161	0.0961559	CMvsCTRL	0.155365
DIEXF	0.601333	0.924921	4.06464	0.0580458	0.0961834	CMvsCTRL	0.155426
MEF2B	-0.661426	0.682523	4.37436	0.0580463	0.0961834	CMvsCTRL	0.155426
C11orf57	0.40499	2.94412	4.06317	0.0580705	0.0962124	CMvsCTRL	0.155481
MANEA	0.397703	4.40062	3.83102	0.0580845	0.0962242	CMvsCTRL	0.15551
ZNF628	-0.381775	2.00636	3.83665	0.0581023	0.0962426	CMvsCTRL	0.155543
ACIN1	0.214578	5.25308	3.85155	0.0581259	0.0962704	CMvsCTRL	0.155592
MON1B	0.230743	4.51768	3.84811	0.0582376	0.0964442	CMvsCTRL	0.155832
CNIH4	0.305309	5.76346	3.84308	0.0583875	0.096681	CMvsCTRL	0.156153
KCNQ3	0.801622	0.189274	3.80484	0.0584478	0.0967696	CMvsCTRL	0.156285
GPR150	-0.59965	-0.380773	3.81384	0.0585554	0.0969365	CMvsCTRL	0.156497
C1orf228	-0.817281	-1.6319	4.08075	0.0585923	0.0969863	CMvsCTRL	0.156562
AP1G1	0.223911	6.048	3.83447	0.0586555	0.0970723	CMvsCTRL	0.156693
KCTD2	-0.312898	3.82252	3.83496	0.058658	0.0970723	CMvsCTRL	0.156695
FAM234B	-0.416299	3.05249	4.34926	0.058668	0.0970775	CMvsCTRL	0.156718
RBM4B	-0.371761	2.46695	3.83338	0.0587172	0.0971476	CMvsCTRL	0.15682
TAF5	0.422323	2.92706	3.83326	0.0587751	0.0972322	CMvsCTRL	0.156931
RP1-315G1.3	-1.18249	-1.63352	4.04503	0.0589008	0.0974225	CMvsCTRL	0.157166
SAE1	-0.350568	3.9663	3.82682	0.0589039	0.0974225	CMvsCTRL	0.15717
RP11-25K19.1	-0.589155	1.62265	3.96154	0.0589148	0.0974292	CMvsCTRL	0.157187
MRPS11	0.339499	4.39256	4.0316	0.0589388	0.0974575	CMvsCTRL	0.157226
KIAA1107	-0.40213	2.43363	4.02533	0.0590183	0.0975776	CMvsCTRL	0.157383
BFAR	0.253271	4.89852	3.81956	0.059123	0.0977392	CMvsCTRL	0.157581
NABP2	-0.391304	5.0349	3.81836	0.0591607	0.0977902	CMvsCTRL	0.157673
TDRKH	0.428435	3.09832	3.81725	0.0591811	0.0978125	CMvsCTRL	0.157705
RECQL4	-0.697568	1.39339	3.77925	0.059227	0.0978769	CMvsCTRL	0.157808
RRP7A	0.245314	4.02207	3.81569	0.0592599	0.0979188	CMvsCTRL	0.157866
GFM2	-0.246117	4.18669	3.81552	0.0592661	0.0979188	CMvsCTRL	0.157874
DDX21	0.283907	6.42768	3.81402	0.0592959	0.0979566	CMvsCTRL	0.157928
KHSRP	0.290364	5.05731	3.809	0.0594585	0.0982138	CMvsCTRL	0.15828
NUP155	-0.250911	3.67236	3.8077	0.0594938	0.0982606	CMvsCTRL	0.158351
ZFP69	-0.785425	0.395372	3.7071	0.0595036	0.0982654	CMvsCTRL	0.158366
SBNO1	-0.249147	5.22393	3.80672	0.0595278	0.098294	CMvsCTRL	0.158414
NF1	0.306914	5.55466	3.80641	0.0595537	0.0983253	CMvsCTRL	0.158449
CFTR	-1.10745	0.171007	3.80653	0.0595836	0.0983632	CMvsCTRL	0.158496
ATP5IF1	-0.381987	5.02083	4.31229	0.0596022	0.0983825	CMvsCTRL	0.15854
C6orf58	1.04171	-0.0799363	3.77961	0.0596799	0.0984992	CMvsCTRL	0.158708
BAZ2B	0.194902	6.22458	3.80142	0.0596976	0.0985171	CMvsCTRL	0.158734
FBXW11	0.17815	5.97906	3.8004	0.0597282	0.0985561	CMvsCTRL	0.15879
TTC21B	-0.33323	4.4257	3.79014	0.0597921	0.0986429	CMvsCTRL	0.158932
DDIT3	-0.593331	7.10071	3.79829	0.0597947	0.0986429	CMvsCTRL	0.158932
GBF1	-0.224264	4.76208	3.79654	0.0598534	0.0987282	CMvsCTRL	0.159067
CXXC1	-0.215353	4.5807	3.79519	0.0598994	0.0987926	CMvsCTRL	0.159151
ATP5J	-0.224874	7.80461	3.99503	0.0599901	0.0989307	CMvsCTRL	0.159345
OGG1	-0.430793	2.63827	3.77461	0.0600958	0.0990824	CMvsCTRL	0.159571
ARPC3	0.208155	8.09773	3.78886	0.0600961	0.0990824	CMvsCTRL	0.159571
TP73-AS1	-0.675576	-0.349996	3.95895	0.0601242	0.0991083	CMvsCTRL	0.159637
TSPAN33	-0.523606	4.12647	3.76279	0.0601257	0.0991083	CMvsCTRL	0.159637
WRNIP1	-0.246889	4.69531	3.78802	0.0601364	0.0991143	CMvsCTRL	0.159661
PHC2	0.296291	6.41265	3.78717	0.0601657	0.0991511	CMvsCTRL	0.159722
C9orf64	0.351164	4.28961	3.78519	0.0601831	0.0991682	CMvsCTRL	0.159751
RPIA	0.350003	3.44205	3.78579	0.06021	0.099201	CMvsCTRL	0.159797
IFT22	-0.378192	5.18571	3.78278	0.0602929	0.0993261	CMvsCTRL	0.159948
CKAP4	0.284466	6.51884	3.78006	0.0603797	0.0994576	CMvsCTRL	0.160131
DGCR8	0.25277	3.84495	3.77856	0.0604586	0.099576	CMvsCTRL	0.160298
SENP8	-0.432754	2.67856	3.77253	0.0605253	0.0996743	CMvsCTRL	0.160445
SLC37A3	0.324653	4.52471	3.7755	0.0605482	0.0997004	CMvsCTRL	0.160489
KIF27	0.390268	2.84318	3.77514	0.0605693	0.0997236	CMvsCTRL	0.160532
ZNF621	-0.283859	3.6995	3.77258	0.0606463	0.0998301	CMvsCTRL	0.160681
MTRES1	-0.444909	2.87346	4.27176	0.0606481	0.0998301	CMvsCTRL	0.160681
FBXO44	-0.27888	3.98465	3.76266	0.0606563	0.0998321	CMvsCTRL	0.160689
TTC14	-0.216222	5.31265	3.76839	0.0607579	0.0999878	CMvsCTRL	0.160873
MRPS35	-0.378324	4.55848	3.96836	0.0607776	0.100008	CMvsCTRL	0.160921
ECD	0.226217	4.28782	3.7674	0.0608055	0.100043	CMvsCTRL	0.160964
PLEKHH2	0.435081	2.37754	3.76419	0.0608848	0.100162	CMvsCTRL	0.161144
MSI1	0.361109	3.07562	3.73143	0.0609736	0.100287	CMvsCTRL	0.161319
CAMK1G	0.671582	0.637344	3.73458	0.0609805	0.100287	CMvsCTRL	0.161329
AASDH	-0.341948	4.45585	3.762	0.0609821	0.100287	CMvsCTRL	0.161329
PRKAA1	0.265482	5.35077	3.76157	0.0610008	0.100306	CMvsCTRL	0.161369
HECTD1	-0.186768	5.45575	3.75729	0.0611192	0.100489	CMvsCTRL	0.161631
RDH11	-0.191969	6.8453	3.75689	0.0611312	0.100497	CMvsCTRL	0.161659
AC009403.2	-0.576445	0.930492	3.9071	0.0612712	0.100716	CMvsCTRL	0.161943
ACP1	-0.277159	6.75976	3.75219	0.0612843	0.100725	CMvsCTRL	0.16196
ZNF510	-0.352506	3.71244	3.7501	0.0613967	0.100899	CMvsCTRL	0.162158
TBC1D4	-0.380977	4.4527	3.74232	0.0616317	0.101273	CMvsCTRL	0.16264
NIPSNAP3A	0.279043	5.00311	3.73856	0.0617063	0.101384	CMvsCTRL	0.162772
ORMDL2	-0.263875	6.56434	3.73722	0.0617779	0.101473	CMvsCTRL	0.1629
ZBTB40	-0.355267	2.87955	3.73491	0.061781	0.101473	CMvsCTRL	0.162903
HTT	-0.250579	5.39813	3.7377	0.0617822	0.101473	CMvsCTRL	0.162903
FAM133B	0.173893	5.19149	3.73438	0.061872	0.101609	CMvsCTRL	0.163096
ZNF35	-0.301412	2.57411	3.72959	0.0619481	0.101721	CMvsCTRL	0.163271
DGLUCY	0.655373	2.30064	4.2223	0.0619547	0.101721	CMvsCTRL	0.163284
UBE2S	-0.272741	4.69997	3.92866	0.0619698	0.101734	CMvsCTRL	0.163307
EIF4A3	0.256134	5.93136	3.73054	0.0619987	0.10177	CMvsCTRL	0.163361
KRAS	0.21767	5.35422	3.72966	0.0620294	0.101809	CMvsCTRL	0.163399
TTC30B	0.462349	2.15977	3.7244	0.0620802	0.10188	CMvsCTRL	0.163502
PIK3R4	-0.355047	4.16327	3.726	0.0621057	0.10191	CMvsCTRL	0.16353
ECHDC2	-0.32991	4.91437	3.7272	0.0621284	0.101915	CMvsCTRL	0.163573
C8orf44	-0.555788	1.22901	3.92553	0.0621286	0.101915	CMvsCTRL	0.163573
GON4L	0.252972	4.84774	3.72661	0.0621301	0.101915	CMvsCTRL	0.163573
PBXIP1	-0.71971	4.25934	3.72555	0.0621688	0.101963	CMvsCTRL	0.163668
VPS72	-0.25741	5.0194	3.7255	0.062174	0.101963	CMvsCTRL	0.163675
MGST3	-0.214641	7.98322	3.72495	0.0621839	0.101968	CMvsCTRL	0.163689
SH3BGR	-0.608222	3.13608	3.72462	0.062203	0.101987	CMvsCTRL	0.163724
COL4A1	-1.14717	0.12701	3.70778	0.06236	0.102233	CMvsCTRL	0.164035
GTF2IRD2B	0.606265	0.183693	3.91289	0.0625064	0.102461	CMvsCTRL	0.164315
NR5A2	1.14171	2.47251	3.68657	0.0625625	0.102541	CMvsCTRL	0.164411
ZNRD2	0.336377	3.91076	4.19832	0.0625998	0.10259	CMvsCTRL	0.164487
ETV5	0.345519	4.49069	3.70885	0.0627301	0.102792	CMvsCTRL	0.164749
TMEM94	-0.579841	3.20732	4.19291	0.0627465	0.102807	CMvsCTRL	0.164776
DDX17	-0.170687	7.16859	3.70572	0.062828	0.102929	CMvsCTRL	0.164946
PIFO	0.585105	2.59873	3.70564	0.0628627	0.102974	CMvsCTRL	0.165011
ABCE1	-0.224195	4.96754	3.70284	0.0629258	0.103058	CMvsCTRL	0.165133
AD000090.2	-0.720136	-0.68506	3.89366	0.0629336	0.103058	CMvsCTRL	0.165141
LAMTOR5-AS1	-0.786423	-1.70255	3.95857	0.0629401	0.103058	CMvsCTRL	0.16515
SEC23IP	0.184566	5.22851	3.70219	0.0629497	0.103058	CMvsCTRL	0.165153
MPND	-0.46051	1.75121	3.68683	0.0629517	0.103058	CMvsCTRL	0.165154
PAK1IP1	-0.306915	4.06326	3.702	0.0629578	0.103058	CMvsCTRL	0.165163
SLC6A6	-0.424848	6.53821	3.69116	0.0629943	0.103106	CMvsCTRL	0.165226
DGCR2	-0.337582	4.30509	3.69773	0.0630045	0.103111	CMvsCTRL	0.165247
WIPF1	0.52467	2.47304	3.66786	0.0630763	0.103216	CMvsCTRL	0.165384
CTBP2	0.293421	5.1198	3.69708	0.0631232	0.103272	CMvsCTRL	0.165487
CTB-58E17.1	0.616557	0.953651	3.85279	0.0631247	0.103272	CMvsCTRL	0.165487
PAFAH1B1	-0.181563	6.78688	3.69551	0.0631736	0.10334	CMvsCTRL	0.165552
TACC1	0.290569	5.61268	3.69436	0.0632131	0.103381	CMvsCTRL	0.165614
MNT	-0.506832	1.42137	3.88881	0.0632139	0.103381	CMvsCTRL	0.165614
IST1	0.343983	5.2979	3.88788	0.0632207	0.103381	CMvsCTRL	0.165628
LY6G5C	-0.684364	0.0262388	3.66277	0.0633216	0.103534	CMvsCTRL	0.165809
ZNF292	0.194935	5.97802	3.69078	0.0633335	0.103542	CMvsCTRL	0.165827
MTAP	-0.330438	2.77577	3.69032	0.0633675	0.103584	CMvsCTRL	0.16589
DNMBP	-0.718032	0.824469	3.62759	0.0633736	0.103584	CMvsCTRL	0.165901
USP27X	-0.833141	1.07674	3.65746	0.0633851	0.10359	CMvsCTRL	0.165927
RRP1B	-0.335736	4.03472	3.68906	0.0633993	0.103602	CMvsCTRL	0.165955
MTHFD1	0.413865	3.5537	3.68812	0.0634497	0.103662	CMvsCTRL	0.166033
SLC25A5	0.332839	6.86487	3.68733	0.0634509	0.103662	CMvsCTRL	0.166033
DNAJC8	0.182066	6.42486	3.6863	0.0634863	0.103708	CMvsCTRL	0.166113
COL4A3BP	-0.279648	3.82755	3.87754	0.0635426	0.103788	CMvsCTRL	0.166238
TRPC4	-0.929862	0.600873	3.57607	0.0636105	0.103887	CMvsCTRL	0.166377
AAAS	-0.413473	4.51664	3.68225	0.0636308	0.103908	CMvsCTRL	0.166412
SESN3	-0.616187	4.70872	3.66095	0.0637893	0.104155	CMvsCTRL	0.166735
PHKA2	-0.379172	3.79315	3.67092	0.0637986	0.104158	CMvsCTRL	0.166755
ZNF790	-0.417382	2.4776	3.64778	0.0639206	0.104345	CMvsCTRL	0.167014
FCHSD1	0.408219	1.79921	3.65173	0.0640301	0.104512	CMvsCTRL	0.16721
TVP23B	-0.457724	3.77376	3.86229	0.064049	0.104531	CMvsCTRL	0.167237
MAPK10	-0.320916	5.78671	3.63671	0.064142	0.104671	CMvsCTRL	0.167423
COA1	-0.246995	4.88182	3.66621	0.0641777	0.104714	CMvsCTRL	0.167494
HAX1	-0.30185	6.90029	3.6659	0.0641852	0.104714	CMvsCTRL	0.167505
GLTSCR1L	-0.462055	0.625339	3.85195	0.0641909	0.104714	CMvsCTRL	0.167511
UQCRFS1	-0.266177	6.65793	3.66228	0.0643101	0.104897	CMvsCTRL	0.167745
TENM1	-0.82834	0.131033	3.58056	0.0643503	0.10495	CMvsCTRL	0.167834
VPS4A	0.333179	5.1144	3.66095	0.0643686	0.104968	CMvsCTRL	0.16786
TMEM79	-0.474778	1.70756	3.66209	0.0644108	0.105025	CMvsCTRL	0.167957
KIAA1731	0.519493	2.35239	3.84761	0.0644415	0.105063	CMvsCTRL	0.168006
MYCBP	0.402438	4.27465	3.65499	0.0645773	0.105272	CMvsCTRL	0.168289
SIPA1L2	0.314901	4.91085	3.65472	0.0645927	0.105285	CMvsCTRL	0.168316
ZNF714	-0.501887	1.47791	3.63076	0.064636	0.105339	CMvsCTRL	0.168403
SCOC-AS1	-0.678519	1.03764	3.81531	0.0646415	0.105339	CMvsCTRL	0.168408
CBR3-AS1	0.958456	-0.0830457	3.84651	0.0646482	0.105339	CMvsCTRL	0.168421
HLA-DMB	1.50958	-1.516	3.73725	0.0647397	0.105476	CMvsCTRL	0.168606
ATG12	0.254955	5.49223	3.64876	0.064781	0.105531	CMvsCTRL	0.168679
NPNT	-0.902009	3.75409	3.62379	0.0648061	0.10556	CMvsCTRL	0.168731
KANSL1	0.23049	5.15277	3.64654	0.0648609	0.105637	CMvsCTRL	0.168842
RP4-717I23.3	-0.353269	4.28156	3.83116	0.0650143	0.105875	CMvsCTRL	0.169152
PSD3	-0.316659	4.68857	3.6422	0.0650248	0.10588	CMvsCTRL	0.169167
SRPRB	-0.274754	6.76887	3.63878	0.0651285	0.106036	CMvsCTRL	0.169375
STX2	-0.263445	4.7542	3.63825	0.0651671	0.106077	CMvsCTRL	0.169447
MRPL46	0.364865	3.78555	3.82612	0.0651683	0.106077	CMvsCTRL	0.169447
VIPAS39	-0.366697	2.81515	3.6321	0.0653987	0.10644	CMvsCTRL	0.169904
LRRC48	-0.870173	-1.05067	3.78914	0.0654106	0.106447	CMvsCTRL	0.169928
ZNF444	0.241794	4.00336	3.62896	0.0654933	0.106569	CMvsCTRL	0.170094
TSN	-0.298277	6.19783	3.62778	0.0655158	0.106594	CMvsCTRL	0.17013
RP6-109B7.4	0.936155	-1.2626	3.7624	0.0655764	0.10668	CMvsCTRL	0.170223
MRPS14	-0.33006	4.72078	3.81173	0.0656419	0.106774	CMvsCTRL	0.170353
RP11-112J3.16	-0.921228	-1.3666	3.76493	0.0656901	0.106841	CMvsCTRL	0.17046
EXOSC3	0.33435	3.83011	3.62275	0.0657045	0.106852	CMvsCTRL	0.170484
PART1	-1.33353	-1.21541	3.86305	0.0657647	0.106937	CMvsCTRL	0.170596
FKBP11	0.393454	6.82697	3.61875	0.065835	0.107039	CMvsCTRL	0.170734
LRP5	-0.491043	4.10805	3.61028	0.0659682	0.107244	CMvsCTRL	0.171021
EPB41L4A	0.561888	2.85391	3.59528	0.0660645	0.107388	CMvsCTRL	0.171199
LAMB2	-1.03969	1.1565	3.61254	0.0661428	0.1075	CMvsCTRL	0.171319
ZNF780B	-0.342597	3.15056	3.61027	0.06615	0.1075	CMvsCTRL	0.171328
FAM154B	-1.2207	-1.67177	3.75951	0.0661563	0.1075	CMvsCTRL	0.171334
RP11-297D21.4	-0.957123	-1.1528	3.7476	0.0661639	0.1075	CMvsCTRL	0.171349
ZNF680	0.30593	3.60657	3.60511	0.0662113	0.107565	CMvsCTRL	0.171441
JPT1	0.526648	1.45777	4.06799	0.0662769	0.107659	CMvsCTRL	0.171545
RARA-AS1	0.722714	0.478079	3.79432	0.0662936	0.10767	CMvsCTRL	0.171569
PSPN	-0.849188	-0.395293	3.60194	0.0662987	0.10767	CMvsCTRL	0.171573
COCH	-0.624471	0.910487	3.59315	0.0665264	0.108027	CMvsCTRL	0.17199
LIN7C	-0.245851	6.10026	3.59912	0.0665382	0.108034	CMvsCTRL	0.172009
UBOX5	0.354155	3.29727	3.59516	0.0666157	0.108148	CMvsCTRL	0.172183
ANO5	-0.427981	4.95241	3.59659	0.0666342	0.108165	CMvsCTRL	0.172208
SHMT2	-0.372371	3.9757	3.59465	0.0667022	0.108263	CMvsCTRL	0.172352
RGPD5	0.717959	-0.211748	3.77505	0.06673	0.108296	CMvsCTRL	0.172396
ITGA6	1.06872	0.419378	3.56276	0.0668339	0.108452	CMvsCTRL	0.172603
ERAL1	-0.280715	3.79464	3.5908	0.0668421	0.108453	CMvsCTRL	0.17262
HAUS6	0.322153	3.69987	3.59084	0.0668504	0.108454	CMvsCTRL	0.172636
NUDCD2	-0.390785	5.71056	3.58795	0.0669387	0.108585	CMvsCTRL	0.172806
EPRS	-0.249077	6.86265	3.58575	0.0670175	0.1087	CMvsCTRL	0.172974
SLC7A6OS	0.278763	3.4457	3.58359	0.0671135	0.108844	CMvsCTRL	0.173154
ATP9B	-0.294347	4.57159	3.57911	0.0672915	0.10912	CMvsCTRL	0.173514
CCDC124	0.238857	5.60082	3.57611	0.0673684	0.109232	CMvsCTRL	0.173667
TAF5L	0.458638	3.34877	3.57698	0.0673785	0.109236	CMvsCTRL	0.17368
ALG6	-0.358008	2.79948	3.54721	0.0674215	0.109293	CMvsCTRL	0.173746
TBX19	0.52059	1.29403	3.55867	0.0674373	0.109306	CMvsCTRL	0.173769
RTFDC1	-0.224403	5.72034	3.75633	0.067452	0.109318	CMvsCTRL	0.173792
PATZ1	0.308723	3.84286	3.56884	0.067467	0.10933	CMvsCTRL	0.1738
PAPOLA	0.187014	6.51272	3.57155	0.0675339	0.109425	CMvsCTRL	0.173887
LMTK2	0.342762	4.6298	3.57145	0.0675633	0.109461	CMvsCTRL	0.17394
RBL1	-0.569161	0.931268	3.54073	0.067589	0.109484	CMvsCTRL	0.17399
ENG	-0.813483	0.405675	3.55117	0.0675932	0.109484	CMvsCTRL	0.173994
BGLAP	-0.732228	1.71883	3.51352	0.0676203	0.109515	CMvsCTRL	0.174041
TAF12	-0.331703	4.37307	3.56514	0.0677701	0.109745	CMvsCTRL	0.174323
SCYL1	-0.271088	5.64025	3.5644	0.0677971	0.109777	CMvsCTRL	0.17437
COX18	-0.331011	4.18032	3.56465	0.0678188	0.109799	CMvsCTRL	0.17439
EPHA1	-0.549291	1.64781	3.53539	0.0679508	0.110001	CMvsCTRL	0.174625
SAAL1	-0.332465	2.39257	3.5572	0.0679714	0.110021	CMvsCTRL	0.174657
FAIM3	0.996986	-1.74528	3.68455	0.0680276	0.1101	CMvsCTRL	0.174777
TNRC18	-0.391795	3.71778	3.55026	0.0681102	0.110221	CMvsCTRL	0.17493
ARL14EP	0.232193	5.28287	3.55549	0.0681241	0.110231	CMvsCTRL	0.174955
TMEM161B-AS1	-0.348018	2.69811	3.73458	0.0682222	0.110374	CMvsCTRL	0.17515
TRIM24	0.320018	4.28776	3.55294	0.068228	0.110374	CMvsCTRL	0.175156
DEPDC1	-0.620365	1.02837	3.78423	0.0682414	0.110383	CMvsCTRL	0.175177
SDCCAG3	-0.483479	0.70023	3.7291	0.0682639	0.110407	CMvsCTRL	0.175221
FBXO42	-0.280371	4.32011	3.55133	0.0682877	0.110432	CMvsCTRL	0.175273
KAT8	-0.274943	4.78157	3.55036	0.068316	0.110466	CMvsCTRL	0.175323
PIP4P1	-0.474134	4.56358	3.99515	0.0684073	0.110601	CMvsCTRL	0.175494
DNAJC19	-0.279103	6.08613	3.72623	0.0684669	0.110684	CMvsCTRL	0.17561
PLCB4	-0.245826	5.46492	3.54334	0.0685741	0.110845	CMvsCTRL	0.175849
TEX2	-0.332425	4.64827	3.53255	0.0687394	0.1111	CMvsCTRL	0.176164
ZNF334	-0.400001	2.71985	3.52798	0.0688246	0.111225	CMvsCTRL	0.176309
USP31	-0.466563	1.81712	3.53472	0.0688563	0.111263	CMvsCTRL	0.176373
MTR	0.328145	4.05344	3.53522	0.0688814	0.111291	CMvsCTRL	0.176427
CLDN34	-0.605801	0.0296789	3.977	0.0690088	0.111484	CMvsCTRL	0.17669
FCSK	-0.497695	2.42518	3.97184	0.0691169	0.111646	CMvsCTRL	0.176887
ENPP4	0.250514	5.73453	3.52823	0.0691564	0.111697	CMvsCTRL	0.176959
CHD4	0.199866	6.38516	3.52608	0.0692176	0.111783	CMvsCTRL	0.177083
COPA	-0.191525	6.8353	3.52447	0.0692775	0.111867	CMvsCTRL	0.177209
CLDN23	0.564827	0.921846	3.51165	0.069326	0.11193	CMvsCTRL	0.177297
SLC66A1	-0.679283	2.47453	3.96475	0.0693319	0.11193	CMvsCTRL	0.177304
ERN1	0.386244	4.00161	3.52264	0.0693609	0.111956	CMvsCTRL	0.177349
DDX10	-0.350316	3.76128	3.52241	0.0693639	0.111956	CMvsCTRL	0.177352
SNHG1	-0.472219	2.88878	3.69942	0.0693928	0.111981	CMvsCTRL	0.177403
FXR1	-0.254306	6.46913	3.52134	0.0693953	0.111981	CMvsCTRL	0.177405
DIAPH2	0.368392	3.82273	3.51535	0.0694782	0.112102	CMvsCTRL	0.177581
ACTR1A	0.208512	5.3572	3.51901	0.0694905	0.112109	CMvsCTRL	0.177603
PTPLAD1	-0.385729	6.25233	3.69584	0.069518	0.112141	CMvsCTRL	0.177664
XRCC6BP1	-0.780104	-1.15864	3.69262	0.0695383	0.112161	CMvsCTRL	0.177707
LRRN2	-0.819125	0.0172324	3.51091	0.0696398	0.112312	CMvsCTRL	0.177902
CDK2AP2	-0.323315	5.24911	3.51377	0.0696813	0.112363	CMvsCTRL	0.177976
THOC2	0.260477	5.42219	3.51362	0.0696872	0.112363	CMvsCTRL	0.177987
FAM163A	0.765297	0.788207	3.47804	0.0697318	0.112422	CMvsCTRL	0.178082
CACUL1	-0.209751	5.69556	3.5117	0.06976	0.112455	CMvsCTRL	0.178136
MTHFD2	0.765862	4.80999	3.51128	0.069778	0.112471	CMvsCTRL	0.178168
JMY	-0.321269	4.20001	3.51068	0.0698014	0.112496	CMvsCTRL	0.17821
RP11-53O19.1	-0.697251	1.83016	3.64261	0.0698101	0.112497	CMvsCTRL	0.178227
EPM2A	-0.583609	1.6509	3.48123	0.0698554	0.112557	CMvsCTRL	0.178324
WBSCR27	-0.451007	1.86994	3.65408	0.069919	0.112647	CMvsCTRL	0.178443
OSGIN1	-0.715954	1.08141	3.50145	0.0699747	0.112724	CMvsCTRL	0.178546
KCMF1	0.233595	5.87417	3.505	0.0700144	0.112766	CMvsCTRL	0.178634
ARHGAP29	-0.244314	3.38355	3.50549	0.0700167	0.112766	CMvsCTRL	0.178635
TRAF3IP2-AS1	-0.535372	1.48229	3.65588	0.0700295	0.112774	CMvsCTRL	0.178659
PPIP5K1	-0.347488	3.47478	3.49837	0.0701027	0.112869	CMvsCTRL	0.178782
TBCEL	0.324377	4.54285	3.50358	0.0701046	0.112869	CMvsCTRL	0.178782
MKL1	0.685604	-0.866176	3.67137	0.070206	0.113019	CMvsCTRL	0.17899
MCUR1	0.418636	5.69227	3.49964	0.0702179	0.113026	CMvsCTRL	0.179006
HACD1	-1.21561	0.003036	3.93146	0.0702752	0.113105	CMvsCTRL	0.17912
GMPS	-0.312049	4.64169	3.49318	0.0704661	0.113399	CMvsCTRL	0.179537
RINT1	-0.310204	4.01478	3.49304	0.0704803	0.113409	CMvsCTRL	0.179569
TDP1	0.35404	2.64264	3.49351	0.0704995	0.113428	CMvsCTRL	0.179609
TIAF1	-0.675473	1.0714	3.40136	0.0705625	0.113516	CMvsCTRL	0.179737
ACYP1	0.315697	5.32418	3.48965	0.0706114	0.113582	CMvsCTRL	0.179843
PHF20	-0.220094	4.50962	3.48916	0.0706229	0.113586	CMvsCTRL	0.179863
RXRB	-0.241081	4.71746	3.48909	0.0706301	0.113586	CMvsCTRL	0.179877
RP11-554J4.1	-0.708258	-0.84217	3.63912	0.0707133	0.113707	CMvsCTRL	0.180047
ADRB1	-0.824758	1.02558	3.45861	0.0708007	0.113835	CMvsCTRL	0.180214
TAGLN3	-0.677571	6.06157	3.46301	0.0708488	0.113899	CMvsCTRL	0.180304
MRPL30	-0.552824	2.46322	3.65571	0.0709046	0.113966	CMvsCTRL	0.180411
PPIL1	0.309346	4.08279	3.48215	0.070909	0.113966	CMvsCTRL	0.180416
BAIAP2-AS1	-0.917106	-0.523535	3.70973	0.0709142	0.113966	CMvsCTRL	0.180425
ZDHHC16	-0.269905	4.08176	3.47785	0.0710691	0.1142	CMvsCTRL	0.18074
RTL5	-0.472049	3.26351	3.90869	0.0710763	0.1142	CMvsCTRL	0.180754
ZNF853	-0.414631	1.64226	3.4768	0.0711142	0.114248	CMvsCTRL	0.180841
RUSC1-AS1	1.14574	-1.67574	3.60048	0.0713085	0.114547	CMvsCTRL	0.181196
DAAM1	0.201442	6.28362	3.47046	0.0713404	0.114586	CMvsCTRL	0.181249
DCTPP1	-0.196006	3.93947	3.4664	0.0715074	0.114841	CMvsCTRL	0.18158
PON1	-0.833405	0.800845	3.47991	0.0715275	0.11486	CMvsCTRL	0.181612
FLOT1	0.190754	6.97252	3.46464	0.071567	0.114911	CMvsCTRL	0.181699
INTS8	-0.247216	4.06203	3.4636	0.0716316	0.115001	CMvsCTRL	0.181826
MFSD11	-0.351131	4.19942	3.46273	0.0716619	0.115037	CMvsCTRL	0.181889
KIAA1430	0.239666	5.28838	3.63136	0.0717868	0.115224	CMvsCTRL	0.182127
TMEM182	-0.552831	2.42535	3.45613	0.0718373	0.115292	CMvsCTRL	0.18222
ERBB3	-1.11591	1.73567	3.4444	0.0718814	0.11535	CMvsCTRL	0.182306
RCE1	-0.361488	2.77017	3.45125	0.0720426	0.115596	CMvsCTRL	0.182631
ATAD1	0.307749	5.84667	3.45139	0.0720887	0.115657	CMvsCTRL	0.182711
DEK	0.316353	6.65668	3.4506	0.0721157	0.115687	CMvsCTRL	0.182765
LIMK1	0.467312	2.85344	3.4236	0.0721451	0.115721	CMvsCTRL	0.182816
ARMC10	-0.339875	5.56835	3.44874	0.0721907	0.115777	CMvsCTRL	0.182899
NAA16	-0.357573	3.26375	3.4494	0.0721964	0.115777	CMvsCTRL	0.182909
GRIN2A	-0.524757	2.49178	3.47837	0.0722877	0.115897	CMvsCTRL	0.183052
MITF	0.62861	1.48636	3.44091	0.0722878	0.115897	CMvsCTRL	0.183052
CLN6	-0.506487	3.48684	3.42009	0.0723266	0.115946	CMvsCTRL	0.183113
C16orf93	-0.699304	-0.76437	3.61208	0.0724193	0.116082	CMvsCTRL	0.183291
MIR22HG	0.604763	4.07938	3.61262	0.0724623	0.116138	CMvsCTRL	0.183356
LINC00963	0.389826	3.59897	3.61182	0.0725028	0.11619	CMvsCTRL	0.183437
MISP	0.567398	2.92692	3.42235	0.0725697	0.116284	CMvsCTRL	0.183555
C16orf91	-0.394051	3.59725	3.43739	0.0726406	0.116384	CMvsCTRL	0.183688
CNOT7	-0.228389	5.41915	3.43687	0.0726619	0.116405	CMvsCTRL	0.183727
NUFIP1	-0.266551	2.5843	3.43614	0.0726915	0.116439	CMvsCTRL	0.183784
ANKRD54	-0.349129	4.06272	3.43204	0.0728607	0.116697	CMvsCTRL	0.184096
TSPAN9	-0.334912	5.34143	3.42271	0.0729735	0.116865	CMvsCTRL	0.184309
ZNF670	0.743341	1.69073	3.48164	0.0731706	0.117167	CMvsCTRL	0.184694
DHRS12	-0.345441	3.9372	3.39868	0.0734834	0.117655	CMvsCTRL	0.185291
ZSCAN23	-0.615861	0.527434	3.35665	0.0734976	0.117664	CMvsCTRL	0.185317
CBWD3	0.619688	-0.302878	3.58009	0.0735682	0.117764	CMvsCTRL	0.185476
PPP2R3C	0.317345	4.65312	3.41381	0.0735829	0.117774	CMvsCTRL	0.185499
ZXDB	0.606759	1.46309	3.41057	0.0736301	0.117836	CMvsCTRL	0.185566
PLSCR4	0.461965	3.03076	3.39949	0.0736391	0.117838	CMvsCTRL	0.185579
GRAMD4	-0.533407	4.17702	3.39908	0.073662	0.117861	CMvsCTRL	0.185623
RP11-464F9.20	-0.675422	-1.03269	3.54091	0.0741871	0.118688	CMvsCTRL	0.186582
TOM1L2	0.226391	5.39978	3.39808	0.0742279	0.11874	CMvsCTRL	0.186661
PTEN	-0.197419	6.1189	3.3968	0.0742664	0.118785	CMvsCTRL	0.18672
ERBIN	0.428634	3.52111	3.81009	0.0742732	0.118785	CMvsCTRL	0.18673
SETD7	0.250371	4.77317	3.39539	0.0743247	0.118854	CMvsCTRL	0.186833
NATD1	-0.536432	1.3517	3.38766	0.0743379	0.118862	CMvsCTRL	0.186862
SHISA5	0.375862	5.18033	3.39335	0.0744188	0.118978	CMvsCTRL	0.187027
MT-ATP8	-0.502332	6.21133	3.55595	0.0745526	0.119178	CMvsCTRL	0.187297
DDAH2	0.348916	3.90046	3.38614	0.0745657	0.119186	CMvsCTRL	0.187325
CENPB	-0.226444	5.14891	3.38354	0.0748124	0.119567	CMvsCTRL	0.187774
ZRANB3	-0.475818	2.78781	3.3846	0.0748512	0.119615	CMvsCTRL	0.187848
ENDOV	-0.358521	3.22274	3.3826	0.0748611	0.119618	CMvsCTRL	0.187863
ICE1	0.380547	3.8665	3.54421	0.0749992	0.119825	CMvsCTRL	0.188098
NEDD4L	0.40554	4.99521	3.37851	0.0750248	0.119852	CMvsCTRL	0.188145
TROVE2	0.240559	4.7225	3.54304	0.0750407	0.119853	CMvsCTRL	0.188161
RNU5E-1	1.20593	-1.61785	3.8414	0.0750423	0.119853	CMvsCTRL	0.188161
CHKA	0.334425	4.24757	3.37675	0.0750901	0.119916	CMvsCTRL	0.188219
AKR1C2	-0.967346	0.0175195	3.34201	0.0751025	0.119916	CMvsCTRL	0.188238
COL18A1	-1.08733	0.715371	3.37372	0.0751069	0.119916	CMvsCTRL	0.188238
HNRNPA1	-0.257274	7.9784	3.54077	0.075124	0.11993	CMvsCTRL	0.188261
MAP1B	-0.309022	7.56485	3.37453	0.0751759	0.119999	CMvsCTRL	0.188354
SUSD6	0.420613	5.65928	3.78235	0.0752039	0.12003	CMvsCTRL	0.188399
RP11-6N17.4	0.332745	3.94396	3.53641	0.075249	0.120089	CMvsCTRL	0.188475
ZNF823	-0.390819	2.66371	3.35394	0.0754557	0.120405	CMvsCTRL	0.188873
PAAF1	-0.254111	3.8398	3.36694	0.0755143	0.120485	CMvsCTRL	0.188996
UTP14C	-0.457227	2.55999	3.53032	0.0755375	0.120508	CMvsCTRL	0.189035
FNBP1L	0.23404	6.32038	3.36548	0.0755512	0.120517	CMvsCTRL	0.189055
ZNF681	-0.453095	2.23174	3.34194	0.0755813	0.120551	CMvsCTRL	0.189083
C10orf143	-0.413854	1.71654	3.76973	0.0756337	0.120615	CMvsCTRL	0.189166
WWC3	0.346272	4.25432	3.36339	0.0756384	0.120615	CMvsCTRL	0.189173
LINC00339	-0.471527	1.26744	3.52248	0.0756903	0.120684	CMvsCTRL	0.189274
ANKRD46	-0.278153	4.17781	3.36199	0.0757216	0.120721	CMvsCTRL	0.189334
CAMSAP2	0.279699	4.45389	3.35873	0.0758565	0.120922	CMvsCTRL	0.189604
RP11-794G24.1	-0.757215	-1.094	3.43697	0.075933	0.12103	CMvsCTRL	0.189762
MBNL2	0.245906	5.734	3.35597	0.075946	0.121038	CMvsCTRL	0.189787
AKR1C1	-1.35624	0.501378	3.51993	0.0759848	0.121086	CMvsCTRL	0.189862
NEK9	-0.251746	4.00788	3.35531	0.0759989	0.121095	CMvsCTRL	0.189888
TSTD2	0.329779	3.77504	3.3529	0.0760834	0.121216	CMvsCTRL	0.190061
ZNF263	-0.315772	4.0249	3.35265	0.0760973	0.121224	CMvsCTRL	0.190091
RP11-395P17.3	-0.682425	-0.412802	3.51246	0.0761206	0.121248	CMvsCTRL	0.190135
TRPM3	-0.333566	5.09172	3.3235	0.0761541	0.121288	CMvsCTRL	0.190185
RP4-594I10.3	-0.751165	0.466185	3.46782	0.0763197	0.121538	CMvsCTRL	0.190503
AC007009.1	-0.902512	-0.896247	3.44031	0.0764562	0.121741	CMvsCTRL	0.190748
MTHFS	0.487452	4.01436	3.32012	0.0766154	0.121977	CMvsCTRL	0.191054
THAP4	-0.25362	4.99074	3.33988	0.0766212	0.121977	CMvsCTRL	0.191054
CAPN15	-0.545838	1.66956	3.33411	0.0766877	0.122069	CMvsCTRL	0.191162
ARL6IP4	-0.296573	7.01305	3.33772	0.0767094	0.12209	CMvsCTRL	0.191207
COMMD8	-0.291188	4.42529	3.33705	0.0767481	0.122138	CMvsCTRL	0.191274
MYO5A	-0.258221	4.00523	3.33551	0.0768131	0.122227	CMvsCTRL	0.191403
WRAP53	-0.313989	2.69647	3.3318	0.0770129	0.122532	CMvsCTRL	0.191766
BRINP1	-0.735298	0.130405	3.26083	0.0770484	0.122574	CMvsCTRL	0.191839
RP11-522I20.3	-0.723513	-0.0708916	3.43667	0.0770744	0.122591	CMvsCTRL	0.191879
LINC00998	-0.383372	4.59976	3.49039	0.0770759	0.122591	CMvsCTRL	0.191879
SPG11	0.260609	4.68639	3.32917	0.0770909	0.122601	CMvsCTRL	0.191902
PSMD6	0.233609	5.90191	3.32771	0.0771323	0.122653	CMvsCTRL	0.191991
USE1	-0.251138	4.01422	3.32685	0.0771731	0.122704	CMvsCTRL	0.192064
CCND3	0.264547	5.08392	3.32644	0.0771894	0.122706	CMvsCTRL	0.19208
THAP8	-0.333409	1.73373	3.32585	0.0771916	0.122706	CMvsCTRL	0.192081
GPR89A	0.604559	0.220585	3.48669	0.0772558	0.122788	CMvsCTRL	0.192173
UNC5CL	-0.468982	2.80378	3.30237	0.0772666	0.122788	CMvsCTRL	0.192195
C1orf194	-0.614291	0.703135	3.3047	0.077269	0.122788	CMvsCTRL	0.192196
PPARGC1A	-0.589249	1.62084	3.32902	0.0773046	0.12283	CMvsCTRL	0.192259
OPLAH	-0.63346	0.911715	3.28153	0.0773272	0.122852	CMvsCTRL	0.192283
DHX29	-0.188495	5.49186	3.32209	0.0773712	0.122909	CMvsCTRL	0.192369
RFLNB	-0.64675	-0.138166	3.71967	0.0773986	0.122938	CMvsCTRL	0.192398
ZNF284	-0.665146	1.94813	3.29859	0.0774095	0.122942	CMvsCTRL	0.192421
PHLDA3	0.418175	3.17712	3.32004	0.0774725	0.123028	CMvsCTRL	0.192539
KRT8	0.245018	7.05176	3.3173	0.0775747	0.123177	CMvsCTRL	0.192735
SIL1	-0.368189	7.96644	3.31679	0.0775965	0.123198	CMvsCTRL	0.192769
ABCF2	0.212153	3.79262	3.31493	0.0776882	0.123329	CMvsCTRL	0.192906
ADK	-0.324106	5.75087	3.31384	0.0777231	0.123357	CMvsCTRL	0.192959
RP11-481J2.4	-1.19459	-1.91154	3.45672	0.0777233	0.123357	CMvsCTRL	0.192959
BCKDK	-0.204378	4.33914	3.31273	0.0777897	0.123449	CMvsCTRL	0.193098
RPS6KA1	0.874064	0.385499	3.42603	0.0779925	0.123757	CMvsCTRL	0.193473
RBM26	0.24448	5.36547	3.30733	0.0780027	0.123759	CMvsCTRL	0.193493
GNPDA2	-0.258805	4.73473	3.30676	0.0780388	0.123795	CMvsCTRL	0.193554
PER2	0.28234	4.40435	3.30688	0.0780425	0.123795	CMvsCTRL	0.193558
OPRM1	-0.971678	0.379416	3.23003	0.0780879	0.123853	CMvsCTRL	0.193642
BOK	-0.496779	2.09834	3.2943	0.0781203	0.123891	CMvsCTRL	0.193696
STX7	0.280414	4.62194	3.30455	0.0781418	0.123911	CMvsCTRL	0.193732
GTF2H1	0.252949	4.21103	3.30293	0.0782013	0.123991	CMvsCTRL	0.193858
DNAJB14	0.214598	5.77198	3.30162	0.0782507	0.124056	CMvsCTRL	0.193929
SELENOI	-0.288279	4.64432	3.69339	0.0782864	0.124091	CMvsCTRL	0.193998
HSPA12A	-0.417509	0.992456	3.29756	0.0782906	0.124091	CMvsCTRL	0.193999
VPS29	0.273601	6.09909	3.29794	0.0784058	0.12426	CMvsCTRL	0.194187
RP11-130C6.1	-1.12432	-2.14899	3.40835	0.0785247	0.124435	CMvsCTRL	0.194419
HSPE1	-0.373805	7.97646	3.29272	0.0786309	0.124589	CMvsCTRL	0.194609
NAV1	-0.326323	5.35579	3.29167	0.0786994	0.124674	CMvsCTRL	0.194749
BMPR2	0.432632	5.18831	3.2802	0.0787022	0.124674	CMvsCTRL	0.194752
SLF2	-0.377683	3.11247	3.68123	0.0787197	0.124688	CMvsCTRL	0.19478
ECSIT	-0.210987	4.67549	3.28856	0.0788142	0.124824	CMvsCTRL	0.194951
WDR83	-0.243339	3.48113	3.27778	0.0793053	0.125587	CMvsCTRL	0.195878
ZNF576	-0.302765	3.9423	3.27604	0.0793664	0.125664	CMvsCTRL	0.195995
SUMO2	0.516014	3.23061	3.23421	0.0793715	0.125664	CMvsCTRL	0.196002
RRP1	-0.31548	3.15281	3.27564	0.0793979	0.125692	CMvsCTRL	0.196043
CIAO2A	0.409179	3.60238	3.65774	0.0795645	0.125942	CMvsCTRL	0.196357
GCN1	-0.295317	4.32423	3.65731	0.0795801	0.125951	CMvsCTRL	0.196366
MIPEP	0.31933	2.43227	3.27214	0.0795885	0.125951	CMvsCTRL	0.196382
RAP1A	0.178692	5.44878	3.27001	0.0796233	0.125993	CMvsCTRL	0.196435
TBC1D10B	0.249826	4.28371	3.26788	0.079727	0.126143	CMvsCTRL	0.196636
SMARCE1	0.288539	6.1428	3.26686	0.0797617	0.126183	CMvsCTRL	0.196707
G2E3	-0.248785	3.88555	3.26257	0.079973	0.126504	CMvsCTRL	0.197096
PABPC5	-0.393599	2.55033	3.23901	0.0800372	0.126591	CMvsCTRL	0.197215
ZNF850	-0.604516	1.67519	3.22537	0.0800462	0.126591	CMvsCTRL	0.197232
C2CD3	0.41637	3.12464	3.25833	0.0800584	0.126596	CMvsCTRL	0.197248
DTYMK	-0.329469	4.18605	3.25916	0.0801017	0.126649	CMvsCTRL	0.197317
PGS1	0.264704	3.62844	3.25663	0.0801096	0.126649	CMvsCTRL	0.19733
ZBTB5	0.419308	3.4842	3.26014	0.0801344	0.126674	CMvsCTRL	0.197381
PCNA	-0.223625	4.17872	3.25799	0.0801541	0.126691	CMvsCTRL	0.1974
GIPC1	0.35781	4.67428	3.25704	0.0801722	0.126706	CMvsCTRL	0.197435
RP11-17L5.4	-0.912676	-1.40273	3.35413	0.0802268	0.126778	CMvsCTRL	0.197535
ECHDC1	0.230524	4.67266	3.25604	0.080242	0.126788	CMvsCTRL	0.197563
RUBCN	0.440376	3.24723	3.63479	0.0804009	0.127025	CMvsCTRL	0.197885
RBM10	0.254411	4.77583	3.25199	0.0804286	0.127054	CMvsCTRL	0.197939
FBXW2	-0.203201	5.07682	3.24895	0.0805583	0.127245	CMvsCTRL	0.198214
WDR45	0.247017	4.81573	3.24829	0.0805842	0.127272	CMvsCTRL	0.198268
NTNG2	0.399697	3.2673	3.22607	0.0805988	0.127281	CMvsCTRL	0.198284
AC034243.1	-0.809932	-1.89007	3.33708	0.080616	0.127294	CMvsCTRL	0.198307
GAL3ST1	-0.645947	1.86685	3.23251	0.0806573	0.127345	CMvsCTRL	0.198374
SERTAD4	0.809323	1.4973	3.23119	0.0808261	0.127586	CMvsCTRL	0.198675
WBP11	0.218468	5.99339	3.24278	0.0808282	0.127586	CMvsCTRL	0.198675
MEA1	-0.237628	5.42045	3.24215	0.0808577	0.127619	CMvsCTRL	0.198709
SF3B5	0.322605	7.79609	3.24067	0.080922	0.127706	CMvsCTRL	0.198844
MIPOL1	-0.327079	3.28985	3.23221	0.0809418	0.127723	CMvsCTRL	0.198872
IGSF22	-0.599977	1.27826	3.21418	0.0811144	0.127981	CMvsCTRL	0.199217
RUNX1T1	-0.295197	4.03611	3.2333	0.0812774	0.128224	CMvsCTRL	0.199479
PPFIBP1	-0.340929	3.10549	3.23097	0.0813654	0.128348	CMvsCTRL	0.199635
CAHM	-0.960413	-0.61914	3.36686	0.0815172	0.128574	CMvsCTRL	0.199934
PHGDH	-1.11505	2.51006	3.22799	0.0815686	0.12864	CMvsCTRL	0.200025
LUC7L3	-0.221254	6.54685	3.22414	0.0816657	0.128779	CMvsCTRL	0.200209
UBE2Q2	-0.250733	5.02032	3.22294	0.0817239	0.128844	CMvsCTRL	0.200313
ACSM3	-0.636888	1.54555	3.22561	0.0817297	0.128844	CMvsCTRL	0.200322
ZFP37	-0.390925	2.79799	3.21897	0.0817343	0.128844	CMvsCTRL	0.200328
PTPN11	-0.194015	5.64149	3.22113	0.0818031	0.128934	CMvsCTRL	0.200453
RNF7	0.29668	7.49007	3.22096	0.0818091	0.128934	CMvsCTRL	0.200462
NARS	-0.366866	6.94083	3.21982	0.0818612	0.129	CMvsCTRL	0.200555
MANSC1	-0.304655	4.66094	3.21878	0.0818693	0.129	CMvsCTRL	0.200555
NIFK	0.18251	5.15267	3.21905	0.0818969	0.129029	CMvsCTRL	0.200613
CLIC6	0.488912	2.61813	3.20176	0.0819157	0.129044	CMvsCTRL	0.200649
TMEM138	-0.285597	4.27553	3.21801	0.0819569	0.129094	CMvsCTRL	0.200718
RNF40	-0.329309	4.75678	3.21767	0.0819654	0.129094	CMvsCTRL	0.200731
PGLS	-0.226998	5.70292	3.21598	0.0820355	0.12919	CMvsCTRL	0.200858
RSG1	-0.777518	-1.39361	3.33183	0.0820458	0.129192	CMvsCTRL	0.200878
ATP5S	0.527264	3.77261	3.36657	0.0820726	0.12922	CMvsCTRL	0.200918
CTA-293F17.1	0.778293	-0.605759	3.41216	0.082096	0.129234	CMvsCTRL	0.200962
HIPK3	-0.190503	6.17513	3.21474	0.0820997	0.129234	CMvsCTRL	0.200965
AC073111.4	0.533525	1.17222	3.58685	0.0822218	0.129412	CMvsCTRL	0.20118
LINC-PINT	0.313888	3.40426	3.35973	0.0822603	0.129458	CMvsCTRL	0.20125
TRAPPC2	0.351563	2.54132	3.36242	0.0822885	0.129488	CMvsCTRL	0.201294
B4GALT3	-0.210088	4.94387	3.20999	0.0823198	0.129523	CMvsCTRL	0.201346
GPR56	-0.434361	6.25484	3.35686	0.0824918	0.129779	CMvsCTRL	0.201677
EXOSC10	-0.223607	4.54085	3.20578	0.0825249	0.129817	CMvsCTRL	0.201743
AC096669.3	1.09761	-1.68871	3.37585	0.0826334	0.129973	CMvsCTRL	0.201948
CEP70	0.403448	5.58182	3.20238	0.0826575	0.129996	CMvsCTRL	0.201993
CHAC1	-0.781145	3.01547	3.202	0.0827259	0.130089	CMvsCTRL	0.202125
ZCCHC6	0.456676	2.88657	3.35113	0.0827408	0.130099	CMvsCTRL	0.202146
CAPN1	0.412594	5.21137	3.19692	0.0828299	0.130224	CMvsCTRL	0.202299
TWSG1	-0.378117	4.57943	3.18868	0.0828547	0.130249	CMvsCTRL	0.202345
SH3TC1	0.325411	3.50841	3.19643	0.0829289	0.130351	CMvsCTRL	0.202487
LRRN3	-0.556055	2.26188	3.17422	0.0830809	0.130575	CMvsCTRL	0.202783
ZRANB1	-0.359449	4.54796	3.18732	0.0833534	0.130989	CMvsCTRL	0.203298
ATPAF2	-0.352725	2.68288	3.18716	0.083383	0.131021	CMvsCTRL	0.203365
PTPRG-AS1	0.977866	-1.56988	3.36701	0.0834775	0.131155	CMvsCTRL	0.203536
SWSAP1	-0.344909	2.78615	3.1752	0.0835041	0.131182	CMvsCTRL	0.203566
TBCA	0.195323	7.99616	3.33031	0.0836107	0.131335	CMvsCTRL	0.203775
USP32	0.311285	4.61143	3.17936	0.0836912	0.131447	CMvsCTRL	0.203917
PGBD5	0.288161	4.11421	3.17794	0.0837221	0.131478	CMvsCTRL	0.203966
VPS13B	0.29468	4.57457	3.17951	0.0837294	0.131478	CMvsCTRL	0.203975
PTER	0.272143	3.62917	3.17684	0.0837832	0.131548	CMvsCTRL	0.204081
ZCWPW1	0.443985	1.38112	3.1782	0.0838357	0.131616	CMvsCTRL	0.204179
ERBB2	-0.503629	1.31587	3.15401	0.0839936	0.131849	CMvsCTRL	0.204446
FAM149B1	-0.389654	1.88561	3.16251	0.0840063	0.131852	CMvsCTRL	0.204469
CADPS	-0.379969	7.06021	3.17341	0.0840143	0.131852	CMvsCTRL	0.204483
P2RX2	-0.664109	0.427005	3.16676	0.0841733	0.132084	CMvsCTRL	0.204719
LEAP2	-0.835874	-0.356893	3.14724	0.0841801	0.132084	CMvsCTRL	0.204719
RGS5	-0.53284	1.71066	3.14548	0.0842501	0.132179	CMvsCTRL	0.204851
ZNF382	-0.376499	2.67793	3.16553	0.0842657	0.132189	CMvsCTRL	0.204871
TRIM8	-0.241784	4.43947	3.16242	0.0845041	0.132548	CMvsCTRL	0.205303
ARHGAP21	0.350812	4.13429	3.15826	0.0847158	0.132865	CMvsCTRL	0.205682
SDCBP2-AS1	0.618902	0.661736	3.26209	0.0847356	0.132882	CMvsCTRL	0.20572
TNK2	-0.333435	4.67236	3.15708	0.0847929	0.132957	CMvsCTRL	0.205844
KLF12	-0.355599	3.71506	3.14759	0.0848038	0.132959	CMvsCTRL	0.20586
ZNF18	-0.467085	1.62387	3.13527	0.0848649	0.13304	CMvsCTRL	0.205971
MIF	-0.230192	7.69691	3.15449	0.0848839	0.133055	CMvsCTRL	0.205989
SYS1	0.220844	4.87503	3.1538	0.0849178	0.133094	CMvsCTRL	0.206046
ST8SIA4	0.439648	2.77442	3.16537	0.0850423	0.133274	CMvsCTRL	0.206278
C9orf78	-0.235403	5.76711	3.15049	0.085073	0.133308	CMvsCTRL	0.206342
NELL2	-0.592996	0.875424	3.0874	0.085095	0.133327	CMvsCTRL	0.20637
ERGIC2	-0.205367	6.10646	3.14931	0.0851289	0.133366	CMvsCTRL	0.206447
CPEB2	0.421973	3.58788	3.14341	0.0851909	0.133448	CMvsCTRL	0.206572
REXO5	-0.675621	0.57418	3.50778	0.0852334	0.1335	CMvsCTRL	0.20665
CLTB	-0.16562	6.43764	3.14455	0.0853544	0.133675	CMvsCTRL	0.206893
EXOSC7	-0.278174	4.71287	3.14272	0.085443	0.133799	CMvsCTRL	0.207078
STON2	0.333486	3.53213	3.12294	0.0856277	0.134073	CMvsCTRL	0.207383
KLHL18	0.300926	3.51717	3.13819	0.0856752	0.134133	CMvsCTRL	0.207478
RAB18	0.286269	7.04565	3.13601	0.085761	0.134252	CMvsCTRL	0.20762
NHLRC1	-0.581127	1.56805	3.12617	0.0857928	0.134287	CMvsCTRL	0.207682
LINC01146	-0.831843	-0.908034	3.32302	0.0859212	0.134473	CMvsCTRL	0.207932
LINC00882	-0.565399	1.72027	3.25392	0.0860106	0.134598	CMvsCTRL	0.208088
CAPN10	-0.468851	0.744107	3.27211	0.0861925	0.134868	CMvsCTRL	0.208406
RAB11FIP5	-0.262168	4.33174	3.12381	0.0863726	0.135135	CMvsCTRL	0.208742
TRIM59	-0.579178	2.3529	3.09639	0.0866824	0.135605	CMvsCTRL	0.209315
C6orf47	0.251638	3.51418	3.11673	0.0867079	0.13563	CMvsCTRL	0.209351
IRS2	0.287373	5.85034	3.11222	0.0869081	0.135928	CMvsCTRL	0.209712
MTSS1	0.310677	5.59768	3.10939	0.086957	0.135989	CMvsCTRL	0.209815
FOXJ1	0.37661	3.25686	3.11037	0.0870613	0.136138	CMvsCTRL	0.209973
ALDH4A1	-0.784781	1.29991	3.11047	0.0871249	0.136207	CMvsCTRL	0.210072
SMIM22	0.267683	6.57058	3.10761	0.087131	0.136207	CMvsCTRL	0.210082
GLI3	0.726596	2.10899	3.09124	0.0871346	0.136207	CMvsCTRL	0.210086
CBLB	0.23999	3.8999	3.10259	0.0874124	0.136626	CMvsCTRL	0.210582
UCP3	0.708629	-0.0229717	3.02646	0.0874408	0.136656	CMvsCTRL	0.210645
LSM3	-0.26072	6.10882	3.09627	0.0876832	0.137019	CMvsCTRL	0.21107
CRTC3	-0.367182	3.78556	3.09467	0.0877356	0.137086	CMvsCTRL	0.211176
ZFP90	-0.268339	3.85739	3.09393	0.0878029	0.137176	CMvsCTRL	0.211292
PHB	-0.372457	5.83252	3.09192	0.0878978	0.137299	CMvsCTRL	0.211469
CCDC151	-0.540316	1.98249	3.09243	0.087901	0.137299	CMvsCTRL	0.211471
DRAP1	0.254577	7.05444	3.09148	0.0879185	0.137312	CMvsCTRL	0.211493
FAM167B	-0.672691	0.228281	3.05697	0.0879842	0.137399	CMvsCTRL	0.2116
ZCCHC11	0.213258	5.14747	3.23073	0.0880145	0.137431	CMvsCTRL	0.211664
HTRA2	-0.247509	4.08302	3.08942	0.088025	0.137433	CMvsCTRL	0.211677
GADD45GIP1	-0.282522	7.53015	3.0883	0.0880745	0.137495	CMvsCTRL	0.211755
ADAM9	-0.275978	4.7487	3.08846	0.0880908	0.137505	CMvsCTRL	0.211789
CAPZA2	0.199445	6.40827	3.08474	0.088253	0.137743	CMvsCTRL	0.212097
C8G	0.838251	-0.0867666	3.06136	0.0883037	0.137793	CMvsCTRL	0.212192
BTBD10	0.280041	3.81312	3.0841	0.0883044	0.137793	CMvsCTRL	0.212192
EOGT	0.384457	3.70952	3.08016	0.0883455	0.137842	CMvsCTRL	0.212268
CYP4F3	0.873946	0.0731752	3.09536	0.0883617	0.137852	CMvsCTRL	0.212297
NAA25	0.253849	3.47351	3.08185	0.0884107	0.137913	CMvsCTRL	0.212373
DEF8	-0.42075	3.63263	3.08173	0.0884254	0.137921	CMvsCTRL	0.212393
PRELID3B	0.346805	4.9081	3.42805	0.0884373	0.137924	CMvsCTRL	0.212412
BAALCOS	1.24969	-1.92444	3.17223	0.0884587	0.137943	CMvsCTRL	0.212432
CTD-2044J15.2	-0.719191	-1.45837	3.17169	0.0885288	0.138037	CMvsCTRL	0.212565
CERS5	-0.240207	4.57229	3.07919	0.0885454	0.138048	CMvsCTRL	0.212589
POLR1B	-0.413635	3.35991	3.07898	0.0886089	0.138131	CMvsCTRL	0.212706
PROSER2	0.736939	-0.00475123	3.05287	0.0887981	0.138411	CMvsCTRL	0.213036
RP11-658F2.8	-0.579535	0.352422	3.20972	0.0889244	0.138593	CMvsCTRL	0.213298
SLC18B1	0.295978	4.06635	3.07095	0.0889464	0.138603	CMvsCTRL	0.213325
TYW1	-0.34191	3.25455	3.07112	0.0889505	0.138603	CMvsCTRL	0.21333
MARK4	-0.29945	2.61788	3.06818	0.0889905	0.13865	CMvsCTRL	0.21341
ZNF239	-0.510525	0.99828	3.06587	0.0891283	0.138849	CMvsCTRL	0.213632
C10orf95	0.504342	1.66202	3.06145	0.0891996	0.138944	CMvsCTRL	0.213772
ECHDC3	-0.265063	3.92012	3.06328	0.0892086	0.138944	CMvsCTRL	0.213783
ANXA11	0.271475	7.51112	3.06523	0.0892193	0.138945	CMvsCTRL	0.213795
YJEFN3	-0.695532	-0.380108	3.05396	0.0892652	0.138997	CMvsCTRL	0.213872
TCP11L1	-0.368014	3.56467	3.06545	0.0892717	0.138997	CMvsCTRL	0.213878
TMEM167A	-0.282501	7.33632	3.06217	0.0893719	0.139137	CMvsCTRL	0.214071
TTN-AS1	0.778724	-0.295182	3.17051	0.0893971	0.139155	CMvsCTRL	0.214113
CWF19L1	0.351747	3.61911	3.06219	0.0894029	0.139155	CMvsCTRL	0.21412
RASSF6	-0.383582	4.84856	3.0519	0.0894504	0.139214	CMvsCTRL	0.214197
PEX11A	-0.39782	2.81523	3.05505	0.08949	0.13926	CMvsCTRL	0.214277
GPATCH3	0.273595	3.02076	3.05708	0.0896044	0.139423	CMvsCTRL	0.214465
HS2ST1	-0.329018	4.71479	3.05777	0.0896159	0.139425	CMvsCTRL	0.214469
RANBP10	0.289666	2.77264	3.05696	0.0896386	0.139446	CMvsCTRL	0.214498
ZNF148	-0.172459	5.74558	3.05278	0.0898441	0.13975	CMvsCTRL	0.214917
POLE	-0.42157	1.79588	3.0299	0.0898757	0.139784	CMvsCTRL	0.214972
ACTRT3	0.616038	0.828406	3.03673	0.0899213	0.139839	CMvsCTRL	0.215066
ZBTB2	0.414527	3.01353	3.04939	0.0900965	0.140096	CMvsCTRL	0.21536
RNF26	-0.308054	3.27839	3.04442	0.0901279	0.14013	CMvsCTRL	0.21543
CHMP2A	-0.237512	7.38641	3.0469	0.0901399	0.140133	CMvsCTRL	0.215454
SH2D3A	1.0542	0.744236	3.04655	0.0901737	0.14017	CMvsCTRL	0.215524
ZBTB21	0.261682	4.91642	3.04605	0.090187	0.140176	CMvsCTRL	0.21554
SLC7A1	-0.261897	5.85421	3.04559	0.0902083	0.140193	CMvsCTRL	0.21557
LINC00342	0.863747	-0.449985	3.13944	0.0902515	0.140245	CMvsCTRL	0.215638
FAM175A	-0.546719	0.759165	3.17161	0.0902901	0.14029	CMvsCTRL	0.215709
EDRF1	-0.244037	3.51708	3.04398	0.0903068	0.1403	CMvsCTRL	0.215744
RAB28	0.305564	4.13193	3.04351	0.0903254	0.140301	CMvsCTRL	0.215781
EIF3C	-0.550511	-0.925557	3.18109	0.0903268	0.140301	CMvsCTRL	0.215781
FANCM	0.474646	1.04003	3.02202	0.090355	0.140329	CMvsCTRL	0.215828
PRKN	-0.400986	2.45567	3.3767	0.0905835	0.140669	CMvsCTRL	0.216259
RP11-176H8.1	-0.948522	-1.80715	3.20897	0.0905934	0.140669	CMvsCTRL	0.216267
DCTN5	-0.321085	3.37576	3.03728	0.0906341	0.140716	CMvsCTRL	0.216338
LRRC37B	-0.438242	2.1338	3.02777	0.0907583	0.140881	CMvsCTRL	0.216571
DPCD	-0.426028	4.84931	3.03473	0.0907598	0.140881	CMvsCTRL	0.216571
HNRNPDL	0.219669	7.72167	3.032	0.0908962	0.141077	CMvsCTRL	0.216828
FBXW7	0.187757	6.13918	3.03198	0.0909079	0.14108	CMvsCTRL	0.216846
SKP1	-0.219918	8.64608	3.16811	0.0909188	0.141081	CMvsCTRL	0.216856
ATRNL1	-0.334574	6.48521	3.03172	0.0909299	0.141083	CMvsCTRL	0.216877
ARPC5L	0.186266	6.02968	3.03048	0.0909746	0.141137	CMvsCTRL	0.216948
PHYHIPL	0.308934	4.78859	3.02704	0.0911735	0.14143	CMvsCTRL	0.217324
FAM49A	0.989894	0.245212	2.98195	0.091229	0.1415	CMvsCTRL	0.217424
CYP1A1	1.15959	2.61139	3.01345	0.0912383	0.1415	CMvsCTRL	0.217438
ACOT8	-0.294081	3.93898	3.02428	0.0913021	0.141583	CMvsCTRL	0.217542
SNRPB2	0.191605	6.40268	3.0199	0.0915162	0.1419	CMvsCTRL	0.217904
H3F3A	-0.192898	9.47827	3.0194	0.0915417	0.141924	CMvsCTRL	0.217949
WWOX	-0.307895	4.50204	3.01894	0.0915704	0.141953	CMvsCTRL	0.218002
CTC-503J8.6	0.472675	2.21135	3.15506	0.0915887	0.141965	CMvsCTRL	0.218019
PTPRF	0.325389	5.66258	3.01311	0.0917397	0.142184	CMvsCTRL	0.218306
EIPR1	-0.342769	3.35937	3.34812	0.091805	0.14227	CMvsCTRL	0.218435
LAMP2	-0.197495	7.18085	3.01288	0.0918795	0.142367	CMvsCTRL	0.218581
SELENOO	-0.330641	3.20105	3.34621	0.0918876	0.142367	CMvsCTRL	0.218589
DAB1	-0.595016	1.6505	3.01334	0.0919537	0.142453	CMvsCTRL	0.218689
AFAP1	0.702562	2.48732	3.00054	0.0922761	0.142937	CMvsCTRL	0.219309
CCDC18	0.428963	0.957845	2.97224	0.0922863	0.142937	CMvsCTRL	0.219323
KRCC1	-0.225508	4.78441	3.00475	0.0923076	0.142955	CMvsCTRL	0.219342
PMPCA	-0.294802	4.1457	3.00225	0.0924358	0.143138	CMvsCTRL	0.21961
NTNG1	0.576966	1.37063	2.98276	0.0925373	0.143279	CMvsCTRL	0.219777
PRICKLE2-AS1	-0.731489	-1.10783	3.08856	0.0925868	0.14334	CMvsCTRL	0.219858
COQ8B	-0.324816	3.45482	3.32452	0.0928294	0.1437	CMvsCTRL	0.220255
ACTN4	0.413097	6.07983	2.99369	0.0928774	0.143759	CMvsCTRL	0.220353
PXYLP1	0.421028	1.71807	2.97881	0.0929503	0.143856	CMvsCTRL	0.220458
PSMD13	0.232078	6.18776	2.99008	0.0930643	0.144017	CMvsCTRL	0.220638
P2RX4	0.367913	4.78759	2.98852	0.0930825	0.144027	CMvsCTRL	0.220655
PACRG	-0.341674	3.67637	2.98888	0.0930911	0.144027	CMvsCTRL	0.220665
C14orf1	-0.309521	4.05794	3.12116	0.0932157	0.144204	CMvsCTRL	0.220913
ATP5ME	-0.292502	4.9705	3.31344	0.0933148	0.144341	CMvsCTRL	0.221079
UBA3	0.266857	4.99152	2.98538	0.0933283	0.144343	CMvsCTRL	0.221101
BAP1	-0.234633	3.88644	2.98542	0.093336	0.144343	CMvsCTRL	0.221108
AGO3	-0.281879	4.51925	2.9834	0.0934167	0.144452	CMvsCTRL	0.221247
HEATR6	-0.358868	2.43088	2.98309	0.0934401	0.144472	CMvsCTRL	0.221281
AC009120.6	-0.692802	-1.11728	3.09994	0.0934653	0.144495	CMvsCTRL	0.221292
SDF4	-0.208501	6.94725	2.98092	0.093546	0.144604	CMvsCTRL	0.221411
NAPRT1	-0.288242	2.92784	3.11259	0.0935686	0.144624	CMvsCTRL	0.221453
SNRNP27	0.197794	5.72943	2.97857	0.0936709	0.144766	CMvsCTRL	0.221648
TAS2R14	-0.418831	3.05105	2.96426	0.0937411	0.144859	CMvsCTRL	0.221782
GTF2IRD1	-0.346404	4.00946	2.97432	0.0939083	0.145101	CMvsCTRL	0.222104
BEX2	-0.30383	8.07261	2.97337	0.0939442	0.145141	CMvsCTRL	0.222162
DTD2	-0.298781	2.75714	2.96738	0.0942964	0.145669	CMvsCTRL	0.222804
TTC32	0.306043	4.67805	2.9666	0.0943088	0.145672	CMvsCTRL	0.222828
MPHOSPH10	-0.283859	5.48557	2.96265	0.0945147	0.145975	CMvsCTRL	0.223236
NEFM	-0.83911	5.17464	2.96205	0.0945477	0.14601	CMvsCTRL	0.223265
DMD	0.699799	1.17385	2.96725	0.0946639	0.146173	CMvsCTRL	0.223487
DUSP12	-0.266366	3.85296	2.95819	0.0947595	0.146305	CMvsCTRL	0.223643
B3GALT5	0.433823	3.30748	2.93664	0.0947921	0.146339	CMvsCTRL	0.223688
THAP1	0.225284	3.71471	2.95724	0.0948171	0.146362	CMvsCTRL	0.223738
CBLC	-0.467407	1.87616	2.9676	0.0949404	0.146536	CMvsCTRL	0.223964
DYNC1LI1	0.254877	5.50549	2.95411	0.094973	0.146571	CMvsCTRL	0.224019
GNAI3	0.156294	6.0038	2.95329	0.095016	0.146621	CMvsCTRL	0.224089
CEP57	-0.293686	5.23637	2.95073	0.0951535	0.146817	CMvsCTRL	0.224365
RP11-488L18.10	0.967072	-0.818756	3.07169	0.095168	0.146824	CMvsCTRL	0.224368
LINC01278	-0.381854	2.69685	3.07893	0.0952757	0.146974	CMvsCTRL	0.224564
PPP2R3A	-0.303741	2.46325	2.94389	0.0953418	0.147058	CMvsCTRL	0.224695
ZMYM2	-0.189114	5.83531	2.94714	0.0953509	0.147058	CMvsCTRL	0.224708
CBX7	-0.33281	3.78061	2.94733	0.0953611	0.147058	CMvsCTRL	0.224727
PAPD7	0.540724	0.35077	3.07846	0.0953835	0.147076	CMvsCTRL	0.224763
RP1-8B1.4	-1.08248	-1.83794	3.06994	0.0954673	0.14719	CMvsCTRL	0.224906
RP11-177H13.2	1.53668	-1.69758	3.02959	0.0955015	0.147224	CMvsCTRL	0.224956
MYDGF	0.339876	5.97152	3.26422	0.0955101	0.147224	CMvsCTRL	0.22496
KCTD3	-0.265945	5.3327	2.94162	0.0956714	0.147456	CMvsCTRL	0.22526
CTDSP1	-0.2265	4.27399	2.93705	0.0959047	0.1478	CMvsCTRL	0.225724
KIF19	0.829747	3.29662	2.94823	0.0960163	0.147956	CMvsCTRL	0.225939
FARSA	-0.272122	5.42807	2.93312	0.0961056	0.148077	CMvsCTRL	0.226105
SH3BGRL	0.221582	7.05746	2.93249	0.0961458	0.148123	CMvsCTRL	0.226189
FAM203A	-0.855062	-1.16566	3.06527	0.0962168	0.148209	CMvsCTRL	0.226319
ZNF674-AS1	-0.733044	-0.217665	3.06278	0.0962224	0.148209	CMvsCTRL	0.226327
CALM1	-0.255319	9.59718	2.93057	0.0962428	0.148224	CMvsCTRL	0.226359
MAPRE1	-0.214086	6.39888	2.9292	0.0963198	0.148315	CMvsCTRL	0.226502
PIGC	-0.240724	4.37098	2.92936	0.0963229	0.148315	CMvsCTRL	0.226504
CCDC113	-0.399496	2.959	2.92817	0.0963996	0.148417	CMvsCTRL	0.226652
SERPINA6	-0.865578	2.50783	2.93443	0.0964544	0.148486	CMvsCTRL	0.22676
TRMT6	0.301055	4.71263	2.92644	0.0964699	0.148493	CMvsCTRL	0.226775
DDX54	0.285309	4.16648	2.92297	0.0966803	0.148801	CMvsCTRL	0.227156
C1orf50	-0.273968	3.50233	3.0505	0.0967335	0.148863	CMvsCTRL	0.227243
ANKRD18A.1	-0.674136	-1.30966	3.04274	0.0967414	0.148863	CMvsCTRL	0.227243
EFCAB10	-0.784551	0.108242	2.89238	0.0967823	0.14891	CMvsCTRL	0.227269
FAM160B2	-0.222671	4.10192	2.9196	0.0968666	0.149023	CMvsCTRL	0.227395
PET100	-0.321907	7.08346	2.91715	0.0969767	0.149176	CMvsCTRL	0.227573
TMEM11	-0.313475	5.02219	2.91143	0.0972929	0.149647	CMvsCTRL	0.22811
UBE2H	-0.17046	6.06436	2.90936	0.0974078	0.149807	CMvsCTRL	0.228302
BRAF	-0.234776	4.26681	2.90592	0.0976139	0.150108	CMvsCTRL	0.228652
PHF14	0.20353	5.38321	2.90411	0.0977038	0.15023	CMvsCTRL	0.228814
RB1CC1	0.168307	5.40586	2.9017	0.0978306	0.150408	CMvsCTRL	0.229005
TELO2	-0.332449	2.76637	2.89478	0.0978837	0.150474	CMvsCTRL	0.229106
HSD17B11	-0.230692	4.59753	2.90024	0.0979333	0.150534	CMvsCTRL	0.2292
SHB	-0.348463	4.05925	2.89899	0.0979544	0.150541	CMvsCTRL	0.229228
GPS2	-0.268479	5.12557	2.89942	0.0979595	0.150541	CMvsCTRL	0.229231
MOB4	0.235751	5.74797	2.89853	0.0980068	0.150583	CMvsCTRL	0.229299
ZNF527	-0.393793	2.35143	2.89888	0.0980077	0.150583	CMvsCTRL	0.229299
INPP4B	0.60568	2.90996	2.8785	0.0981433	0.150775	CMvsCTRL	0.229535
F10	0.772477	5.0461	2.87872	0.0982227	0.150878	CMvsCTRL	0.229683
TOR2A	-0.342974	2.26658	2.89438	0.0982315	0.150878	CMvsCTRL	0.229693
RP11-11N9.4	-0.757067	-0.498377	2.99272	0.0982913	0.150953	CMvsCTRL	0.229811
EIF2B4	-0.272722	4.79087	2.89214	0.0983635	0.151048	CMvsCTRL	0.229922
DRAM2	-0.244599	5.53639	2.8919	0.0983792	0.151055	CMvsCTRL	0.22994
BAZ1B	0.170492	5.95028	2.89073	0.098441	0.151134	CMvsCTRL	0.230042
GBGT1	-0.685893	0.84769	2.89368	0.0985661	0.15131	CMvsCTRL	0.230296
C12orf5	-0.370255	2.43916	3.01227	0.0987188	0.151511	CMvsCTRL	0.230593
CTD-3195I5.1	0.746392	-1.37776	2.99625	0.0987275	0.151511	CMvsCTRL	0.230601
PLRG1	0.172273	5.16525	2.88561	0.0987292	0.151511	CMvsCTRL	0.230601
AHCTF1	-0.299612	4.26834	2.8842	0.0988086	0.151607	CMvsCTRL	0.230746
ZNF397	-0.205691	4.4732	2.88428	0.0988159	0.151607	CMvsCTRL	0.230746
KRBA1	0.58614	0.796877	2.86514	0.0988238	0.151607	CMvsCTRL	0.230746
TRMO	0.291073	4.03308	3.19216	0.0988397	0.151615	CMvsCTRL	0.230778
NDUFAF3	-0.337065	7.39902	2.88157	0.0989532	0.151772	CMvsCTRL	0.231021
B3GAT1	-0.651468	0.2248	2.86629	0.0990058	0.151837	CMvsCTRL	0.231133
RP11-458F8.4	-0.799581	-2.17583	2.94377	0.0990456	0.151881	CMvsCTRL	0.231204
LINC01420	-0.197484	6.67225	3.00284	0.0991486	0.152023	CMvsCTRL	0.23139
TIAL1	-0.169217	6.0532	2.87409	0.0993752	0.152354	CMvsCTRL	0.231777
PHLDB1	0.64958	2.26091	2.88112	0.0995234	0.152565	CMvsCTRL	0.232041
WASF2	0.155922	5.85308	2.86192	0.100066	0.153379	CMvsCTRL	0.233043
HEXD	0.317583	3.30253	3.16561	0.100102	0.153419	CMvsCTRL	0.233112
CCDC109B	0.248725	5.52056	2.98413	0.100162	0.153494	CMvsCTRL	0.233224
AMD1	-0.152739	4.91917	2.85859	0.100258	0.153624	CMvsCTRL	0.233392
QARS	-0.266731	5.02612	2.85555	0.100433	0.153876	CMvsCTRL	0.233739
ARHGEF10L	0.320649	5.30896	2.85343	0.10046	0.153901	CMvsCTRL	0.233793
RP3-512B11.3	-0.712165	-0.779346	2.93524	0.10061	0.154113	CMvsCTRL	0.234041
ATP5EP2	-0.610168	-0.01197	2.93695	0.100653	0.154164	CMvsCTRL	0.234121
LY6G5B	-0.719264	0.751357	2.80993	0.100696	0.154213	CMvsCTRL	0.234194
METTL1	0.357571	2.98365	2.85015	0.100767	0.154305	CMvsCTRL	0.234304
CHCHD4	-0.265989	3.20354	2.84928	0.100811	0.154356	CMvsCTRL	0.23439
UNC79	-0.268932	4.8386	2.84519	0.100931	0.154521	CMvsCTRL	0.234601
PRKD1	0.511834	2.87338	2.83535	0.101043	0.154677	CMvsCTRL	0.234791
PPY	-0.698888	6.59898	2.84341	0.101078	0.154713	CMvsCTRL	0.234838
MINDY3	-0.3866	3.49759	3.14399	0.101145	0.154799	CMvsCTRL	0.234955
BPIFC	-0.827303	1.87252	2.83746	0.101193	0.154843	CMvsCTRL	0.235026
BCO1	0.59296	1.87155	3.09051	0.101195	0.154843	CMvsCTRL	0.235026
TBC1D17	-0.205609	4.57634	2.84071	0.101295	0.154978	CMvsCTRL	0.235205
LINC00847	-0.48153	0.74035	2.95917	0.101325	0.155008	CMvsCTRL	0.235265
SUPT6H	0.178694	5.35296	2.83907	0.101376	0.15507	CMvsCTRL	0.235334
GLS	0.457117	6.43773	2.83827	0.101432	0.155139	CMvsCTRL	0.235431
ZBED5-AS1	-0.44847	2.08237	2.95738	0.10146	0.155164	CMvsCTRL	0.235467
WWP2	0.291558	3.37723	2.83347	0.101661	0.155455	CMvsCTRL	0.235791
ZNF597	0.412498	1.25281	2.82508	0.10179	0.155636	CMvsCTRL	0.236008
MYLK4	-0.671326	0.1311	2.86611	0.101831	0.155681	CMvsCTRL	0.236041
CNOT2	0.192607	5.36941	2.8304	0.101878	0.155733	CMvsCTRL	0.236089
NR4A2	-0.384628	5.73648	2.83037	0.101887	0.155733	CMvsCTRL	0.236097
PAK5	-0.640536	0.456707	3.07727	0.101921	0.155769	CMvsCTRL	0.236157
RP11-488C13.5	-0.630317	0.894413	2.94891	0.101971	0.155829	CMvsCTRL	0.236256
SRRM2	-0.194716	6.91748	2.82844	0.101991	0.155843	CMvsCTRL	0.236276
CUEDC2	-0.178634	5.67281	2.82703	0.102076	0.15594	CMvsCTRL	0.23642
RP11-544A12.8	0.83432	-1.41561	2.94085	0.102077	0.15594	CMvsCTRL	0.23642
HAUS4	-0.429691	2.45608	2.8224	0.102125	0.155997	CMvsCTRL	0.236497
TSSC1	-0.406884	2.21203	2.94444	0.102272	0.156204	CMvsCTRL	0.23676
HDAC3	-0.239534	3.97161	2.8208	0.102434	0.156435	CMvsCTRL	0.237029
FBXW9	-0.511113	1.10547	2.82143	0.102485	0.156496	CMvsCTRL	0.237138
DGCR6.1	-0.605052	1.87732	2.94081	0.10252	0.156533	CMvsCTRL	0.237198
B3GAT2	-0.681463	0.041072	2.8417	0.102607	0.156649	CMvsCTRL	0.237332
PCLO	-0.324761	6.90872	2.8164	0.102695	0.156766	CMvsCTRL	0.237497
FAM193A	0.263133	3.8395	2.81553	0.102776	0.156872	CMvsCTRL	0.237627
GTF2H5	-0.20219	6.23306	2.81355	0.102864	0.156977	CMvsCTRL	0.237761
EIF4ENIF1	0.219201	4.19546	2.81377	0.102867	0.156977	CMvsCTRL	0.237761
MCM3AP-AS1	-0.778335	-1.12544	2.97189	0.102878	0.156978	CMvsCTRL	0.237781
MAGEE2	0.690363	0.266902	2.75793	0.102909	0.157008	CMvsCTRL	0.237839
ZNF79	-0.568725	0.847607	2.7861	0.10294	0.157039	CMvsCTRL	0.237903
ZCCHC4	-0.302375	3.21588	2.81204	0.103055	0.157196	CMvsCTRL	0.238119
CHCHD1	-0.162831	6.02735	2.80595	0.103309	0.157568	CMvsCTRL	0.238562
APH1A	0.210464	5.70854	2.80517	0.103359	0.157615	CMvsCTRL	0.238627
CCDC88A	0.307733	4.67466	2.80013	0.103362	0.157615	CMvsCTRL	0.238627
SGSH	-0.415538	2.97924	2.79594	0.103413	0.157675	CMvsCTRL	0.238711
BTAF1	0.255826	4.20548	2.80259	0.103524	0.157827	CMvsCTRL	0.238907
HPS1	-0.339535	4.56109	2.80083	0.103555	0.157858	CMvsCTRL	0.238928
XXbac-B135H6.15	-0.71064	-0.485566	2.8935	0.10357	0.157859	CMvsCTRL	0.238957
NDUFAB1	-0.412235	7.64038	2.8014	0.103578	0.157859	CMvsCTRL	0.238971
WDR43	-0.205478	5.27749	2.80019	0.103653	0.157944	CMvsCTRL	0.239071
KCNC1	-0.547026	2.0657	2.78438	0.103656	0.157944	CMvsCTRL	0.239073
YDJC	0.263716	3.64827	2.79867	0.103745	0.158063	CMvsCTRL	0.239201
TMEM176B	0.566071	7.65687	2.79766	0.103807	0.15814	CMvsCTRL	0.239331
DDX3Y	0.342922	4.96768	2.85651	0.10394	0.158326	CMvsCTRL	0.239528
STXBP6	0.492339	4.8976	2.79073	0.103992	0.158364	CMvsCTRL	0.239613
DHRSX	-0.253964	3.99286	2.79403	0.104003	0.158364	CMvsCTRL	0.239633
RRS1	-0.427434	3.02811	2.79501	0.104013	0.158364	CMvsCTRL	0.23965
RNF43	0.455052	2.19958	2.77495	0.104018	0.158364	CMvsCTRL	0.239657
METTL5	-0.33492	6.64304	2.79395	0.104021	0.158364	CMvsCTRL	0.239658
MCTS1	-0.375527	6.32343	2.79341	0.104052	0.158395	CMvsCTRL	0.239709
RP1-261D10.2	-1.42154	-1.91337	2.87321	0.104238	0.15866	CMvsCTRL	0.240036
TMEM220	-0.277852	3.47034	2.7883	0.104254	0.158667	CMvsCTRL	0.240061
ASAP1	-0.271595	6.36488	2.78875	0.104338	0.158778	CMvsCTRL	0.240217
RP11-631N16.2	0.715008	-0.917695	2.90408	0.104374	0.158801	CMvsCTRL	0.240279
AC013394.2	-0.261416	6.13226	2.90604	0.104375	0.158801	CMvsCTRL	0.240279
ZNF836	-0.330268	2.33917	2.78815	0.104398	0.158819	CMvsCTRL	0.240321
CHD5	0.470868	2.78466	2.79864	0.104482	0.15893	CMvsCTRL	0.240485
RP11-644F5.11	-0.59536	2.17585	2.90175	0.104564	0.159037	CMvsCTRL	0.240613
SLC20A1	-0.399567	3.86885	2.78466	0.104639	0.159135	CMvsCTRL	0.240726
ELAC1	-0.230224	3.82921	2.7817	0.104767	0.159312	CMvsCTRL	0.240936
EIF2B5	-0.156166	4.87936	2.7803	0.10484	0.159405	CMvsCTRL	0.241041
KRT19	-0.945388	1.95894	2.77871	0.104928	0.159518	CMvsCTRL	0.241201
TRMT112	-0.302951	7.58108	2.77862	0.104936	0.159518	CMvsCTRL	0.241207
KIAA1328	0.357187	4.06923	2.77875	0.104965	0.159544	CMvsCTRL	0.241251
RPS19	-0.259821	10.0036	2.89487	0.104997	0.159576	CMvsCTRL	0.241297
NEK11	0.40542	2.29906	2.77578	0.105167	0.159818	CMvsCTRL	0.241621
TMEM200A	0.318819	5.50686	2.77074	0.105344	0.160069	CMvsCTRL	0.241904
ALS2	0.264897	3.72724	2.76553	0.105631	0.160488	CMvsCTRL	0.242345
NPW	-0.58762	1.48477	2.7457	0.105645	0.160493	CMvsCTRL	0.242361
RP13-638C3.4	1.07985	-1.85005	2.81814	0.105736	0.160599	CMvsCTRL	0.24249
ZNF593	0.191083	5.72225	2.76535	0.105738	0.160599	CMvsCTRL	0.24249
TMEFF1	0.457106	1.19191	3.04998	0.105839	0.160735	CMvsCTRL	0.242647
MRFAP1	0.228406	7.09028	2.76268	0.105904	0.160817	CMvsCTRL	0.24277
TAOK3	0.181235	5.00185	2.76068	0.10603	0.16099	CMvsCTRL	0.242978
PPP1R21	-0.295689	4.55321	2.75707	0.106224	0.161269	CMvsCTRL	0.243318
MIR4453	-0.726518	-0.0652479	2.85687	0.106241	0.161277	CMvsCTRL	0.243346
SCG5	-0.367692	11.0774	2.75569	0.106325	0.161387	CMvsCTRL	0.24351
SSSCA1	-0.244943	5.36709	2.86836	0.106496	0.161621	CMvsCTRL	0.243818
RPA1	-0.243294	4.21144	2.75325	0.106502	0.161621	CMvsCTRL	0.243825
RBAK	-0.294907	3.78855	2.75301	0.106545	0.161643	CMvsCTRL	0.24388
LY6H	-0.722961	1.92096	2.75571	0.10655	0.161643	CMvsCTRL	0.24388
RNF123	-0.491907	-0.0901066	2.85657	0.106551	0.161643	CMvsCTRL	0.24388
PPP4R1	0.358196	4.50252	2.7507	0.106641	0.161762	CMvsCTRL	0.244064
RAB6A	-0.194692	6.07648	2.74963	0.106696	0.16183	CMvsCTRL	0.244169
IGFBP7	-0.472744	7.05701	2.73718	0.106757	0.161903	CMvsCTRL	0.244268
SPDL1	-0.339168	1.6797	2.74548	0.1069	0.162104	CMvsCTRL	0.244511
ASH1L-AS1	0.549521	0.449264	2.82072	0.10704	0.162299	CMvsCTRL	0.244764
OST4	-0.342509	8.56311	2.74288	0.10711	0.162387	CMvsCTRL	0.244884
LARP1	0.171118	6.60075	2.74262	0.107126	0.162394	CMvsCTRL	0.244909
NLRP1	-1.32646	7.11994	2.74043	0.107137	0.162394	CMvsCTRL	0.244917
MTMR12	-0.272617	3.87876	2.74233	0.107162	0.162414	CMvsCTRL	0.244957
AKAP8L	-0.206315	5.52694	2.74169	0.107185	0.162432	CMvsCTRL	0.244994
CCR10	-0.414894	0.928835	2.73422	0.107261	0.16253	CMvsCTRL	0.245117
DDX49	-0.217795	4.27758	2.73988	0.1073	0.162571	CMvsCTRL	0.245177
NDUFB8.1	-0.245667	7.44427	2.84948	0.107578	0.162975	CMvsCTRL	0.245648
PPAN	-0.246549	3.76715	2.73529	0.107597	0.162987	CMvsCTRL	0.245685
TRIM73	-0.547335	0.326998	2.84686	0.107699	0.163124	CMvsCTRL	0.245852
QTRTD1	0.612389	0.337933	2.84925	0.107723	0.163143	CMvsCTRL	0.245896
CDK14	-0.255423	4.48186	2.73112	0.10784	0.163289	CMvsCTRL	0.24606
GPR180	-0.237136	4.6329	2.73108	0.107843	0.163289	CMvsCTRL	0.246061
MSH5	-0.687313	1.29227	2.68729	0.107919	0.163387	CMvsCTRL	0.246198
ME2	0.233214	4.8433	2.72863	0.108014	0.163509	CMvsCTRL	0.24638
POPDC3	-0.852424	2.75607	2.73212	0.108033	0.163509	CMvsCTRL	0.24641
HDAC10	-0.507186	2.19164	2.71535	0.108037	0.163509	CMvsCTRL	0.246411
LAT2	0.678389	1.78862	2.71223	0.108046	0.163509	CMvsCTRL	0.246411
TXNRD1	0.326421	5.82409	2.72472	0.108235	0.163778	CMvsCTRL	0.246711
CBFB	-0.25351	5.01401	2.72409	0.108246	0.163778	CMvsCTRL	0.246732
MED13	0.337311	4.69393	2.72413	0.108276	0.163806	CMvsCTRL	0.246772
CXorf24	-0.91239	-1.63286	2.81026	0.1084	0.163975	CMvsCTRL	0.246986
RNF219	-0.418606	2.13006	2.83544	0.108456	0.164043	CMvsCTRL	0.247063
EIF3J-AS1	-0.327803	4.69091	2.83379	0.108505	0.164099	CMvsCTRL	0.247129
VBP1	0.211493	6.04239	2.71816	0.108645	0.164293	CMvsCTRL	0.247346
ABCA9	0.525687	1.50274	2.69526	0.109012	0.164831	CMvsCTRL	0.247994
IL17RC	-0.223244	4.38452	2.71112	0.109097	0.164942	CMvsCTRL	0.248164
RQCD1	0.316837	2.92778	2.82157	0.109214	0.165101	CMvsCTRL	0.248331
GPR158-AS1	0.651779	-1.32281	2.78576	0.10924	0.165122	CMvsCTRL	0.248369
STAG2	0.198311	6.11923	2.70842	0.109256	0.165129	CMvsCTRL	0.2484
MAP6	-0.281921	5.30606	2.70704	0.109339	0.165237	CMvsCTRL	0.248566
XKR7	-0.383726	3.8032	2.69259	0.109402	0.165304	CMvsCTRL	0.248646
PEX1	-0.243007	4.14473	2.70613	0.109406	0.165304	CMvsCTRL	0.248652
KIAA1549L	-0.485047	1.71831	2.70344	0.109439	0.165336	CMvsCTRL	0.248715
PCDH1	0.421314	4.5613	2.68595	0.109474	0.16537	CMvsCTRL	0.248759
PPIL3	-0.398421	4.19218	2.70357	0.109566	0.165491	CMvsCTRL	0.248922
TFDP2	0.363887	3.36138	2.68799	0.109631	0.165573	CMvsCTRL	0.249044
RN7SL394P	1.21874	-1.91453	2.77119	0.109726	0.165699	CMvsCTRL	0.249179
BMS1	0.145734	5.08356	2.69944	0.109823	0.165827	CMvsCTRL	0.249353
FEV	-0.82307	2.02759	2.68143	0.109841	0.165827	CMvsCTRL	0.249376
DLG3-AS1	-0.755399	1.33144	2.78199	0.109851	0.165827	CMvsCTRL	0.249383
FAF1	-0.290268	5.08403	2.69889	0.109861	0.165827	CMvsCTRL	0.249399
LDOC1L	-0.688431	0.851307	2.81205	0.109869	0.165827	CMvsCTRL	0.249413
COLCA2	-0.703506	-0.386406	2.68317	0.109966	0.165939	CMvsCTRL	0.24956
C16orf72	-0.300579	6.28049	2.69716	0.109967	0.165939	CMvsCTRL	0.24956
ERH	0.263637	7.26353	2.69581	0.110051	0.166048	CMvsCTRL	0.249673
AC016747.3	-0.357957	2.87151	2.80218	0.110168	0.166207	CMvsCTRL	0.24988
MED19	0.235432	4.15985	2.6932	0.11022	0.166267	CMvsCTRL	0.249974
DENND4B	-0.32741	2.92468	2.69218	0.110265	0.166317	CMvsCTRL	0.250042
ACOT7	-0.470297	1.70985	2.68002	0.110288	0.166335	CMvsCTRL	0.25008
PIGS	0.259917	5.133	2.68475	0.110777	0.167046	CMvsCTRL	0.2509
NANS	0.348485	5.97261	2.68418	0.110792	0.167046	CMvsCTRL	0.250917
HNF4A	-0.574444	2.5745	2.69797	0.110795	0.167046	CMvsCTRL	0.250918
RASA1	-0.257326	4.77768	2.68308	0.110889	0.16717	CMvsCTRL	0.251085
RP5-1136G13.2	-0.586804	-0.510771	2.77074	0.110942	0.167232	CMvsCTRL	0.251171
PLAG1	-0.464351	3.55216	2.68146	0.110986	0.167281	CMvsCTRL	0.251237
GNA12	-0.272482	3.76	2.67862	0.111069	0.167374	CMvsCTRL	0.251371
ERC1	-0.221967	5.05363	2.67987	0.111072	0.167374	CMvsCTRL	0.251372
MAP10	0.377216	2.74082	2.66595	0.111146	0.167468	CMvsCTRL	0.251505
RP11-355I22.6	-0.691852	0.0414825	2.75777	0.111435	0.167887	CMvsCTRL	0.252007
ABHD17B	-0.406076	3.45591	2.67011	0.111453	0.167887	CMvsCTRL	0.252034
MTHFR	0.325773	3.98444	2.67298	0.111471	0.167887	CMvsCTRL	0.252043
BABAM2	0.311343	3.79453	2.94365	0.111471	0.167887	CMvsCTRL	0.252043
GTF2F1	0.201721	6.04676	2.67278	0.111525	0.16795	CMvsCTRL	0.252122
PACSIN2	-0.298795	4.49386	2.67135	0.111631	0.168091	CMvsCTRL	0.252298
DCBLD1	-0.25931	4.82257	2.67118	0.111651	0.168105	CMvsCTRL	0.252323
SELK	0.290914	8.3174	2.7797	0.111692	0.168148	CMvsCTRL	0.252356
C9orf135	-0.582436	5.07687	2.66861	0.111806	0.168301	CMvsCTRL	0.25251
DCAF16	-0.226577	4.73068	2.66727	0.111884	0.168401	CMvsCTRL	0.25264
DFFA	0.179878	4.70708	2.66388	0.112121	0.168734	CMvsCTRL	0.252997
LAMTOR1	-0.228497	7.19892	2.66343	0.112128	0.168734	CMvsCTRL	0.253003
PNMA2	-0.339848	5.75562	2.66335	0.112152	0.168751	CMvsCTRL	0.253045
ORAI3	-0.436139	2.65181	2.65035	0.112399	0.169105	CMvsCTRL	0.253447
RP11-115D19.1	-0.602921	-0.626564	2.77664	0.112423	0.169124	CMvsCTRL	0.25349
ICA1L	-0.299731	5.07932	2.65783	0.112498	0.169218	CMvsCTRL	0.253598
CCDC61	-0.299028	2.59088	2.65318	0.112664	0.169449	CMvsCTRL	0.253893
KMT5A	-0.503901	2.57148	2.92139	0.112697	0.169482	CMvsCTRL	0.253952
EZH2	0.535973	0.123393	2.62954	0.112741	0.169502	CMvsCTRL	0.254028
MFN2	0.286177	4.05334	2.65416	0.112744	0.169502	CMvsCTRL	0.254028
DPP4	0.834109	3.15891	2.666	0.112747	0.169502	CMvsCTRL	0.254028
C1orf27	-0.282168	4.33921	2.76154	0.112797	0.169559	CMvsCTRL	0.254074
PMM2	-0.189873	4.65399	2.65269	0.112829	0.16959	CMvsCTRL	0.254122
SSFA2	-0.362834	3.15428	2.76036	0.112883	0.169653	CMvsCTRL	0.254226
DOCK6	0.479246	1.82459	2.66332	0.112903	0.169665	CMvsCTRL	0.254265
GRIP1	-0.557475	0.817561	2.63757	0.11301	0.169807	CMvsCTRL	0.254418
HPF1	-0.457804	2.08662	2.91528	0.113037	0.169818	CMvsCTRL	0.254447
JPH4	-0.648528	0.72464	2.62134	0.11304	0.169818	CMvsCTRL	0.254447
TUBE1	-0.252715	4.23613	2.64911	0.113078	0.169856	CMvsCTRL	0.254514
CLDN7	0.183274	7.73186	2.64447	0.113365	0.17027	CMvsCTRL	0.255
PDZD11	-0.207741	4.67566	2.64294	0.113478	0.170415	CMvsCTRL	0.255194
LOH12CR1	-0.496812	1.38738	2.75023	0.113486	0.170415	CMvsCTRL	0.255197
PLEKHH1	-0.497438	2.43249	2.63447	0.113511	0.170434	CMvsCTRL	0.255225
LYSMD3	-0.177952	4.99212	2.6402	0.113648	0.17062	CMvsCTRL	0.255445
HRK	-0.915229	2.32723	2.64132	0.113659	0.17062	CMvsCTRL	0.255457
CDK20	0.350376	3.76371	2.63943	0.113747	0.170735	CMvsCTRL	0.25561
ZNHIT2	-0.208167	4.19236	2.63774	0.113812	0.170814	CMvsCTRL	0.255714
MORF4L1	-0.215007	7.8382	2.63601	0.113923	0.170962	CMvsCTRL	0.255888
NRP1	0.625143	3.83401	2.63128	0.113981	0.171009	CMvsCTRL	0.255996
PQLC1	-0.335244	3.70747	2.74241	0.113986	0.171009	CMvsCTRL	0.256003
R3HCC1	-0.168778	4.11388	2.63513	0.11399	0.171009	CMvsCTRL	0.256005
PIDD1	-0.512678	0.944985	2.62697	0.114022	0.171039	CMvsCTRL	0.256054
NSD1	0.167262	5.19041	2.63427	0.114054	0.171068	CMvsCTRL	0.25609
ZNF567	-0.299108	3.3242	2.63241	0.114188	0.171252	CMvsCTRL	0.25634
HMGXB4	0.262478	4.73322	2.62594	0.114596	0.171846	CMvsCTRL	0.257052
EIF3G	-0.168283	6.44132	2.62444	0.11469	0.171968	CMvsCTRL	0.257218
LYSMD1	-0.366304	0.901311	2.61789	0.114721	0.171997	CMvsCTRL	0.257263
C1orf132	0.419021	4.04054	2.72823	0.114893	0.172236	CMvsCTRL	0.257501
SLC25A24	0.206929	5.08152	2.62128	0.114908	0.172241	CMvsCTRL	0.257526
ZNF335	-0.287236	2.44476	2.6195	0.115004	0.172341	CMvsCTRL	0.257688
ASRGL1	-0.256397	3.8203	2.61984	0.115008	0.172341	CMvsCTRL	0.257692
AC005154.6	-0.324867	2.31952	2.72627	0.115012	0.172341	CMvsCTRL	0.257693
NPAT	0.251461	3.42774	2.61949	0.115038	0.172362	CMvsCTRL	0.257741
SHISA4	-0.541546	2.24021	2.60752	0.115078	0.172404	CMvsCTRL	0.257813
TTC38	-0.30628	2.43888	2.61673	0.115156	0.172503	CMvsCTRL	0.257964
WDR24	-0.282931	3.81246	2.61713	0.115203	0.172555	CMvsCTRL	0.258029
EPC1	0.220801	5.41717	2.61595	0.11526	0.172623	CMvsCTRL	0.25814
GABRB3	0.310405	6.82263	2.61579	0.115279	0.172633	CMvsCTRL	0.258167
CTC-459F4.3	-0.639289	-0.413093	2.7211	0.115297	0.172641	CMvsCTRL	0.258192
MIEF1	-0.290085	3.09917	2.61343	0.115441	0.172821	CMvsCTRL	0.258421
NFRKB	-0.332432	2.91163	2.60286	0.115442	0.172821	CMvsCTRL	0.258421
RP11-141B14.1	0.779699	-1.59734	2.7506	0.115486	0.17287	CMvsCTRL	0.258492
SOCS5	-0.188715	4.72175	2.61247	0.115514	0.172891	CMvsCTRL	0.258546
RCN2	-0.262739	5.10705	2.61197	0.115525	0.172891	CMvsCTRL	0.258563
LEKR1	-0.477103	0.78254	2.60696	0.115617	0.173011	CMvsCTRL	0.258706
RUFY3	0.342217	6.18964	2.60976	0.115673	0.173077	CMvsCTRL	0.258797
CAMKMT	-0.273579	3.7907	2.60951	0.115695	0.173092	CMvsCTRL	0.258829
GTF2IRD2	0.503898	0.54314	2.70376	0.115823	0.173265	CMvsCTRL	0.259032
DPH1	-0.519008	1.16892	2.58075	0.116033	0.17356	CMvsCTRL	0.259385
CKS2	0.417259	2.98966	2.60288	0.11616	0.173732	CMvsCTRL	0.259588
NAGPA	-0.298864	2.89075	2.60185	0.116177	0.173739	CMvsCTRL	0.259619
PPAP2A	0.695187	-0.368885	2.70458	0.116204	0.17376	CMvsCTRL	0.25965
ZNF44	0.209268	3.89709	2.59889	0.116427	0.174075	CMvsCTRL	0.260031
RN7SK	-0.274271	5.90493	2.66387	0.116724	0.174501	CMvsCTRL	0.26053
WDR35	-0.304375	3.16782	2.59061	0.116786	0.174575	CMvsCTRL	0.260633
UXS1	0.202894	4.03504	2.58816	0.116935	0.17478	CMvsCTRL	0.26092
ZNF417	-0.732702	-1.65124	2.68816	0.116996	0.174853	CMvsCTRL	0.261009
GLA	0.335888	3.89632	2.58997	0.117012	0.174859	CMvsCTRL	0.261022
RALGAPA1	-0.256958	4.85964	2.58938	0.117055	0.174905	CMvsCTRL	0.2611
EIF1AX	-0.348003	6.60019	2.58857	0.117113	0.174973	CMvsCTRL	0.261188
TCEAL4	-0.281042	7.22782	2.58757	0.117173	0.175044	CMvsCTRL	0.261293
EVI5	-0.178993	5.25133	2.58574	0.1173	0.175215	CMvsCTRL	0.261494
ELOVL5	0.227719	6.22617	2.58543	0.117321	0.175229	CMvsCTRL	0.261535
H2AFV	-0.181204	6.11703	2.68276	0.117722	0.175809	CMvsCTRL	0.262199
TSPAN10	-0.634215	-0.636404	2.57306	0.117778	0.175873	CMvsCTRL	0.262297
RCL1	-0.285871	3.30757	2.57794	0.117832	0.175936	CMvsCTRL	0.262373
NONO	-0.181096	6.29458	2.57326	0.118154	0.176399	CMvsCTRL	0.262944
COPS4	-0.236241	5.93751	2.57279	0.118187	0.176429	CMvsCTRL	0.262987
TAF1B	-0.284762	2.91421	2.5709	0.118263	0.176524	CMvsCTRL	0.263139
FAM47E-STBD1.1	-0.624833	0.595415	2.701	0.118513	0.176865	CMvsCTRL	0.263523
BACH2	0.481223	1.18967	2.56382	0.118517	0.176865	CMvsCTRL	0.263526
NFU1	0.268433	6.02404	2.56741	0.118559	0.17691	CMvsCTRL	0.263603
RPF2	-0.30312	4.84397	2.56687	0.118597	0.176947	CMvsCTRL	0.263662
TMEM126A	-0.22447	5.55184	2.56412	0.11879	0.177217	CMvsCTRL	0.263997
PPP6C	-0.18039	5.76012	2.56364	0.118824	0.177248	CMvsCTRL	0.264043
RP11-521D12.5	-0.935193	-0.0883283	2.69524	0.118895	0.177336	CMvsCTRL	0.26416
FGF14	-0.48002	4.62597	2.54412	0.11894	0.177384	CMvsCTRL	0.264235
ITGB1	-0.276467	7.24163	2.56145	0.118971	0.177412	CMvsCTRL	0.264287
AURKAIP1	-0.176634	7.36384	2.56078	0.119017	0.177463	CMvsCTRL	0.26435
NDUFS4	-0.184871	6.27575	2.55995	0.119075	0.177531	CMvsCTRL	0.264436
FBXO4	-0.550863	3.49199	2.5593	0.119133	0.177597	CMvsCTRL	0.264528
ITPRIPL2	0.343055	3.54821	2.55836	0.119214	0.177672	CMvsCTRL	0.264656
GPAT4	-0.304504	5.10839	2.80781	0.119219	0.177672	CMvsCTRL	0.264657
NIT2	-0.187391	4.88316	2.5581	0.11922	0.177672	CMvsCTRL	0.264657
LTBR	0.202221	5.63129	2.5541	0.119493	0.178059	CMvsCTRL	0.265126
CCT6B	-0.378509	1.61569	2.55165	0.119572	0.178159	CMvsCTRL	0.265254
TMEM87A	0.206877	5.93886	2.55258	0.119589	0.178166	CMvsCTRL	0.265282
PRRC2B	-0.166852	5.40957	2.55225	0.119633	0.178212	CMvsCTRL	0.265348
CEP112	-0.310588	3.21557	2.55181	0.11968	0.178263	CMvsCTRL	0.265422
IPPK	0.28261	3.04175	2.55143	0.119719	0.178303	CMvsCTRL	0.265491
LAPTM4A	0.216079	8.04073	2.54884	0.11985	0.178479	CMvsCTRL	0.265693
PTPN21	0.37423	2.05045	2.53229	0.119991	0.17867	CMvsCTRL	0.265917
FAM35A	-0.499296	2.1852	2.6474	0.120078	0.178782	CMvsCTRL	0.266033
NME7	0.265899	4.87367	2.54299	0.120262	0.179032	CMvsCTRL	0.266345
ZNF766	0.299525	3.88275	2.54296	0.120271	0.179032	CMvsCTRL	0.26636
ZBTB14	-0.220574	3.20995	2.54167	0.120287	0.179036	CMvsCTRL	0.266383
SIX4	0.406486	2.03124	2.53882	0.120592	0.179471	CMvsCTRL	0.266904
P2RY11	-0.459435	1.77362	2.53402	0.120623	0.179492	CMvsCTRL	0.266949
C6orf211	-0.2759	2.97544	2.63871	0.120631	0.179492	CMvsCTRL	0.266961
CHST7	-0.353679	1.68213	2.53663	0.120653	0.179506	CMvsCTRL	0.266997
GGNBP2	0.155378	5.67262	2.53676	0.1207	0.179556	CMvsCTRL	0.267053
IRAK1	-0.244017	4.32	2.53188	0.121034	0.180035	CMvsCTRL	0.267596
CLTC	-0.372226	6.40217	2.53177	0.121052	0.180042	CMvsCTRL	0.267616
BTG2	0.558124	8.20493	2.52898	0.121252	0.180322	CMvsCTRL	0.267935
BCL9	-0.284676	3.64755	2.52316	0.121322	0.180406	CMvsCTRL	0.268047
MAP2	-0.231614	6.28937	2.52675	0.121416	0.180528	CMvsCTRL	0.268207
NAGK	-0.235593	5.34832	2.52623	0.121446	0.180553	CMvsCTRL	0.268231
PQLC2	-0.489526	0.927919	2.62637	0.121483	0.180578	CMvsCTRL	0.268296
PTGES3	0.346821	7.67144	2.52576	0.121488	0.180578	CMvsCTRL	0.2683
VPS50	-0.324667	3.61957	2.76982	0.121504	0.180582	CMvsCTRL	0.268324
ZNF496	0.349819	2.70697	2.5244	0.121617	0.180731	CMvsCTRL	0.268508
CUZD1	-0.842806	-0.13252	2.49145	0.121667	0.180787	CMvsCTRL	0.268601
BCL7A	0.297368	3.79455	2.52248	0.121687	0.180797	CMvsCTRL	0.268633
GAREM	-0.713221	0.800335	2.62104	0.121751	0.180873	CMvsCTRL	0.268731
PPM1A	0.1275	5.9509	2.52141	0.121792	0.180915	CMvsCTRL	0.268789
CAPN7	-0.295126	5.26349	2.52113	0.121809	0.180922	CMvsCTRL	0.268819
AP002495.1	-0.438152	1.4293	2.76017	0.122095	0.181327	CMvsCTRL	0.269227
CTSB	0.277109	7.34411	2.51634	0.122168	0.181418	CMvsCTRL	0.269366
FAM96A	0.265872	4.57076	2.61294	0.122322	0.181626	CMvsCTRL	0.269626
MTHFSD	-0.334702	2.43297	2.51085	0.122378	0.181691	CMvsCTRL	0.269716
KIAA1671	-0.291096	3.05203	2.50818	0.122613	0.182021	CMvsCTRL	0.270136
SETD1A	-0.295608	2.97186	2.50937	0.122712	0.182149	CMvsCTRL	0.270313
CALM2	0.261539	8.94404	2.50478	0.12298	0.182528	CMvsCTRL	0.27076
ATAD5	0.434461	1.15431	2.48908	0.123118	0.182713	CMvsCTRL	0.270926
TAOK2	-0.242737	4.83592	2.50047	0.12328	0.182934	CMvsCTRL	0.271227
PROX1	0.296271	5.59537	2.49859	0.123342	0.183007	CMvsCTRL	0.271345
FAM76B	0.23735	3.09588	2.49864	0.123456	0.183158	CMvsCTRL	0.271524
CYP4V2	-0.22637	5.83984	2.49718	0.123558	0.18329	CMvsCTRL	0.271673
CSNK1G2	0.263948	4.34331	2.49598	0.123623	0.183367	CMvsCTRL	0.271753
CHUK	0.205762	5.04586	2.49477	0.123721	0.18349	CMvsCTRL	0.271897
ICK	0.297437	2.97514	2.49479	0.123732	0.18349	CMvsCTRL	0.271914
FOXP4	-0.264231	5.98538	2.49152	0.123826	0.18361	CMvsCTRL	0.272012
DSEL	0.71338	0.716664	2.48275	0.123917	0.183726	CMvsCTRL	0.272134
TRIM4	-0.223172	5.43444	2.4915	0.123945	0.183749	CMvsCTRL	0.272178
PLXNA1	0.580195	1.65797	2.48214	0.124017	0.183836	CMvsCTRL	0.272289
SUCLG2-AS1	-0.659792	-0.828508	2.55636	0.12411	0.183954	CMvsCTRL	0.272418
SNX9	0.163094	5.62167	2.4885	0.124163	0.183991	CMvsCTRL	0.272506
FAM89B	-0.373006	4.2675	2.48847	0.124166	0.183991	CMvsCTRL	0.272506
AMMECR1L	0.388768	2.63227	2.48535	0.124173	0.183991	CMvsCTRL	0.272511
GINS2	0.412232	1.32185	2.47287	0.124283	0.184134	CMvsCTRL	0.272667
GRIK5	0.429715	3.05093	2.47188	0.124321	0.184171	CMvsCTRL	0.272738
PDE5A	-0.527204	4.53425	2.47186	0.124342	0.184183	CMvsCTRL	0.272776
PTPRT	-0.772273	3.97891	2.49784	0.124417	0.184275	CMvsCTRL	0.272895
NT5C	0.303401	5.27287	2.48427	0.12448	0.184349	CMvsCTRL	0.273015
INKA2	-0.363841	2.64844	2.72132	0.124501	0.184361	CMvsCTRL	0.273045
PNKP	-0.371657	2.82613	2.5805	0.124532	0.184387	CMvsCTRL	0.273085
TFCP2	-0.268175	4.27288	2.48246	0.124625	0.184506	CMvsCTRL	0.273223
SLMO2	-0.222146	5.19723	2.57752	0.124712	0.184615	CMvsCTRL	0.273383
TAF11	0.212266	4.81959	2.47912	0.124851	0.184802	CMvsCTRL	0.273599
E2F3	0.317117	2.76044	2.47617	0.124873	0.184816	CMvsCTRL	0.273623
DLEU2	0.345505	3.28951	2.55114	0.124888	0.184818	CMvsCTRL	0.273643
FAM214A	-0.215524	5.55293	2.47841	0.124906	0.184826	CMvsCTRL	0.273665
ELOC	0.281444	3.92474	2.71429	0.124942	0.18486	CMvsCTRL	0.273726
ENKD1	0.207128	3.67767	2.47616	0.125084	0.185051	CMvsCTRL	0.273916
PPCDC	-0.395956	3.3182	2.47576	0.125111	0.18507	CMvsCTRL	0.273944
SLC25A33	-0.200971	4.25276	2.46996	0.125542	0.185689	CMvsCTRL	0.27464
SUMO1	-0.188983	6.81181	2.56512	0.125566	0.185706	CMvsCTRL	0.274681
TIGD6	-0.342586	2.62842	2.45906	0.125657	0.18582	CMvsCTRL	0.274819
STK40	-0.261441	5.24987	2.46552	0.125855	0.186094	CMvsCTRL	0.275173
FANK1	0.492607	0.617579	2.46313	0.126002	0.186291	CMvsCTRL	0.275427
SMPD3	0.431277	2.88919	2.44739	0.126057	0.186353	CMvsCTRL	0.275487
TAPT1	-0.1697	4.71639	2.46182	0.126147	0.186467	CMvsCTRL	0.27563
RBM14	-0.260521	4.18214	2.46134	0.126177	0.186492	CMvsCTRL	0.275664
HMG20B	0.232985	4.44417	2.46084	0.126221	0.186537	CMvsCTRL	0.275712
GPR142	-0.47879	2.59409	2.44316	0.12636	0.186724	CMvsCTRL	0.275938
RP5-1068E13.7	-0.801603	-1.05363	2.5402	0.126537	0.186956	CMvsCTRL	0.276235
H2AFX	-0.22026	3.87141	2.45648	0.126544	0.186956	CMvsCTRL	0.276235
EFCAB6	0.446313	2.69427	2.4456	0.126623	0.187053	CMvsCTRL	0.276359
FABP5	-0.505197	5.61571	2.45288	0.126802	0.187299	CMvsCTRL	0.276653
ATP5MG	-0.234068	5.74093	2.67967	0.127148	0.18779	CMvsCTRL	0.277176
DDX51	-0.26753	2.68086	2.44782	0.127189	0.187832	CMvsCTRL	0.277236
URM1	0.176094	4.2495	2.4475	0.127203	0.187833	CMvsCTRL	0.277248
CRTAC1	0.71999	3.58958	2.45387	0.127245	0.187875	CMvsCTRL	0.277314
PUF60	0.150517	5.65445	2.44529	0.127361	0.188026	CMvsCTRL	0.277488
BBIP1	-0.175646	5.04571	2.44395	0.127464	0.188159	CMvsCTRL	0.277671
PEX3	0.261778	4.52655	2.44282	0.127564	0.188275	CMvsCTRL	0.27781
KIAA1147	-0.35829	2.90411	2.53668	0.127569	0.188275	CMvsCTRL	0.277814
AC002467.7	-0.640064	-0.238407	2.50557	0.127592	0.188289	CMvsCTRL	0.277855
DNAJC5	0.173946	5.64456	2.44068	0.12771	0.188443	CMvsCTRL	0.278041
WDR31	-0.371839	2.24936	2.43471	0.127781	0.188522	CMvsCTRL	0.27816
SEPTIN8	0.288297	3.59782	2.66972	0.127791	0.188522	CMvsCTRL	0.278175
DNAH1	-0.543777	0.384252	2.41379	0.127803	0.188522	CMvsCTRL	0.278194
DDX42	-0.158362	4.99193	2.43844	0.127876	0.18861	CMvsCTRL	0.278311
SLIRP	-0.249786	7.4796	2.43749	0.127947	0.188695	CMvsCTRL	0.278411
SRBD1	-0.215011	4.12195	2.43639	0.128055	0.188836	CMvsCTRL	0.278549
NOC4L	-0.231186	3.60493	2.43536	0.128115	0.188888	CMvsCTRL	0.278642
CTC-338M12.4	-0.49628	0.886327	2.52875	0.128118	0.188888	CMvsCTRL	0.278642
BRWD1	-0.191219	4.78987	2.43448	0.128187	0.18897	CMvsCTRL	0.278749
ZNF598	0.245388	3.99603	2.43419	0.128209	0.188984	CMvsCTRL	0.278779
RBM12B	-0.262287	3.83531	2.43217	0.128374	0.189207	CMvsCTRL	0.279037
NCAPD3	-0.262852	4.18059	2.43034	0.128521	0.189404	CMvsCTRL	0.279225
XRCC6	0.201438	6.09493	2.42913	0.12858	0.189472	CMvsCTRL	0.27933
CLINT1	-0.164735	6.71124	2.4288	0.128605	0.189489	CMvsCTRL	0.27936
TUSC1	-0.235902	3.6031	2.42866	0.128632	0.189509	CMvsCTRL	0.279412
SNX3	0.165337	7.26395	2.42775	0.128685	0.189549	CMvsCTRL	0.27948
RAB11B-AS1	0.423372	1.71995	2.51561	0.128686	0.189549	CMvsCTRL	0.27948
IDH3B	0.180064	4.95803	2.42749	0.128707	0.18956	CMvsCTRL	0.279507
ENY2	0.249692	7.01034	2.42655	0.128776	0.189643	CMvsCTRL	0.279622
NR2C2	0.221184	4.59871	2.42665	0.128792	0.189646	CMvsCTRL	0.279649
HDAC11	-0.361354	2.73949	2.42374	0.128994	0.189924	CMvsCTRL	0.280004
CZIB	-0.362274	3.12914	2.64923	0.129127	0.1901	CMvsCTRL	0.280236
MTMR10	-0.340719	3.80226	2.42181	0.129176	0.190152	CMvsCTRL	0.280327
MARS	-0.317542	4.23135	2.42032	0.129253	0.190246	CMvsCTRL	0.280448
EHMT1	0.236505	4.83043	2.41949	0.12933	0.19034	CMvsCTRL	0.280561
SORBS1	0.553439	2.46942	2.41431	0.129431	0.190469	CMvsCTRL	0.280761
DENND6B	-0.320906	2.38207	2.40919	0.129452	0.19048	CMvsCTRL	0.280789
DDHD1	-0.253343	4.04663	2.41645	0.129546	0.190598	CMvsCTRL	0.280918
KDM5D	-0.232633	4.49847	2.50142	0.129697	0.190801	CMvsCTRL	0.281124
AP3M1	-0.203634	4.73778	2.41181	0.129928	0.191121	CMvsCTRL	0.281496
NCOR1	0.152704	5.94549	2.40992	0.13005	0.19128	CMvsCTRL	0.281667
SUCLG2	0.158313	4.84393	2.40936	0.130106	0.191343	CMvsCTRL	0.281751
STPG2	0.451731	2.0196	2.38385	0.130255	0.191542	CMvsCTRL	0.281993
SYT9	-0.448214	2.20019	2.38217	0.130419	0.191763	CMvsCTRL	0.282281
SPRYD7	-0.174223	5.26698	2.40366	0.130533	0.191901	CMvsCTRL	0.282476
PRR18	-0.50462	1.05498	2.39463	0.13054	0.191901	CMvsCTRL	0.282476
SETD6	-0.315888	3.33258	2.40255	0.130651	0.192044	CMvsCTRL	0.282666
ANXA1	1.33604	-0.0179735	2.39824	0.130726	0.192135	CMvsCTRL	0.282749
RP11-452F19.3	-0.334833	2.57924	2.49177	0.130758	0.192163	CMvsCTRL	0.282788
PPP3CA	0.15986	5.15666	2.39796	0.130977	0.192464	CMvsCTRL	0.283095
RAI14	0.451719	2.76212	2.39777	0.131036	0.19253	CMvsCTRL	0.28319
TMEM30B	-0.22686	5.16185	2.39632	0.131114	0.192625	CMvsCTRL	0.283308
NBDY	0.49968	0.984422	2.61837	0.131178	0.19269	CMvsCTRL	0.283393
ZNF441	-0.268878	4.17022	2.39004	0.131185	0.19269	CMvsCTRL	0.283403
LOXL1-AS1	-0.744226	-0.843053	2.46903	0.131328	0.19288	CMvsCTRL	0.283636
NELFA	-0.190885	4.46761	2.39082	0.131548	0.193183	CMvsCTRL	0.283983
PSMD1	0.160628	6.36929	2.38873	0.131692	0.193368	CMvsCTRL	0.284195
DZIP1L	-0.301376	3.04156	2.37352	0.131712	0.193368	CMvsCTRL	0.284231
PRNP	0.230699	6.68035	2.38844	0.131715	0.193368	CMvsCTRL	0.284231
LINC00900	-0.532448	-0.19251	2.45296	0.131795	0.193446	CMvsCTRL	0.284361
CCDC64	0.390961	0.992155	2.4784	0.131795	0.193446	CMvsCTRL	0.284361
OSBPL10	0.277122	3.76262	2.38685	0.13186	0.193521	CMvsCTRL	0.284462
ZNF324B	-0.681568	-1.40402	2.36472	0.132501	0.194441	CMvsCTRL	0.285592
CXXC5	-0.224912	6.60808	2.37496	0.132773	0.194814	CMvsCTRL	0.286055
DUSP1	0.536144	7.7012	2.37483	0.132782	0.194814	CMvsCTRL	0.286069
BEND7	-0.276599	4.44897	2.3731	0.132935	0.195019	CMvsCTRL	0.286299
MTCP1	0.547827	0.131712	2.33415	0.132981	0.195065	CMvsCTRL	0.286328
RPS6KB1	0.338741	2.41528	2.461	0.133066	0.19517	CMvsCTRL	0.286451
ZNF391	-0.515036	1.5762	2.36813	0.13313	0.195244	CMvsCTRL	0.286538
TSPYL1	-0.22184	6.07284	2.36793	0.133331	0.195515	CMvsCTRL	0.286852
GSTZ1	-0.222783	4.32095	2.36798	0.133343	0.195515	CMvsCTRL	0.286853
QPCT	0.296684	8.68915	2.36684	0.133418	0.195606	CMvsCTRL	0.286975
TMEM39A	-0.224451	4.90325	2.36525	0.133546	0.195773	CMvsCTRL	0.287184
EIF3M	-0.231845	6.07527	2.36496	0.133563	0.195777	CMvsCTRL	0.287208
FCF1	0.235017	4.24839	2.36428	0.133632	0.195858	CMvsCTRL	0.287338
APBB2	-0.507875	4.75668	2.36409	0.133646	0.195859	CMvsCTRL	0.287356
MZT1	-0.203771	5.67751	2.36268	0.133745	0.195983	CMvsCTRL	0.287497
FAM53B	-0.355957	3.02575	2.35896	0.13378	0.196014	CMvsCTRL	0.28755
DMAC1	-0.359866	3.63341	2.5767	0.134	0.196316	CMvsCTRL	0.287823
STK35	-0.310474	2.89087	2.34962	0.134603	0.197161	CMvsCTRL	0.288779
NEDD9	0.742828	2.20605	2.34569	0.134604	0.197161	CMvsCTRL	0.288779
LINC00936	-0.432912	1.3235	2.4373	0.134705	0.197288	CMvsCTRL	0.288901
SPATA6	-0.262334	3.25122	2.34863	0.134848	0.197477	CMvsCTRL	0.289109
C11orf74	-0.330856	4.18823	2.34869	0.134868	0.197486	CMvsCTRL	0.289126
PIN4	-0.205105	5.80589	2.43476	0.135004	0.197665	CMvsCTRL	0.289311
ZNF280C	0.359889	2.73276	2.33873	0.135168	0.197885	CMvsCTRL	0.289607
ARID1A	-0.207375	4.70946	2.34387	0.135258	0.197995	CMvsCTRL	0.289744
LRRC8D	-0.287474	4.33726	2.34245	0.13539	0.198163	CMvsCTRL	0.289966
TOP3B	-0.302303	2.83358	2.34	0.135404	0.198163	CMvsCTRL	0.289981
BCAS4	-0.184588	4.60567	2.34209	0.135414	0.198163	CMvsCTRL	0.28999
TSTA3	-0.221398	5.02771	2.341	0.135482	0.198242	CMvsCTRL	0.290104
ZNF613	0.414426	2.36771	2.33617	0.135555	0.198328	CMvsCTRL	0.290194
AZI2	-0.208497	5.43395	2.33884	0.135657	0.198457	CMvsCTRL	0.290365
ODF2	-0.274413	2.58471	2.33791	0.135773	0.198607	CMvsCTRL	0.290546
THSD1	-0.583432	0.766527	2.31583	0.135789	0.198609	CMvsCTRL	0.29056
UBA6-AS1	-0.563597	0.68624	2.42373	0.135919	0.198767	CMvsCTRL	0.29078
PSMD3	0.154943	5.81578	2.33552	0.135925	0.198767	CMvsCTRL	0.29078
LDHB	-0.416607	5.55612	2.33423	0.136029	0.198899	CMvsCTRL	0.290943
DTWD1	-0.280276	4.67156	2.33374	0.136072	0.198941	CMvsCTRL	0.290985
MACROD2	-0.31764	2.63244	2.33175	0.13619	0.19909	CMvsCTRL	0.291137
TMBIM4	0.246041	7.38923	2.33209	0.136202	0.19909	CMvsCTRL	0.291156
LRATD2	-0.373268	3.05194	2.54361	0.136299	0.199212	CMvsCTRL	0.291288
CIART	-0.38945	2.50304	2.32843	0.136323	0.199226	CMvsCTRL	0.291334
HMGCLL1	-0.198092	5.65707	2.32359	0.136541	0.199524	CMvsCTRL	0.291629
USMG5	-0.208633	8.51942	2.41416	0.136568	0.199543	CMvsCTRL	0.291675
FBXO5	0.405044	1.49456	2.32724	0.136642	0.199618	CMvsCTRL	0.29182
AC068499.10	-0.898356	-1.83732	2.36921	0.13665	0.199618	CMvsCTRL	0.291828
SKA2	0.299601	3.9703	2.3267	0.136662	0.199618	CMvsCTRL	0.291838
SYTL3	0.380391	0.853449	2.3134	0.136712	0.199671	CMvsCTRL	0.291932
EXOC6	-0.241491	4.60036	2.32379	0.136853	0.199857	CMvsCTRL	0.292127
SLC25A45	0.309973	2.70075	2.32347	0.136931	0.19995	CMvsCTRL	0.292249
ATP5C1	-0.199413	6.4475	2.40909	0.136958	0.199969	CMvsCTRL	0.292294
NDRG2	-0.834742	0.732606	2.30874	0.136983	0.199973	CMvsCTRL	0.292328
ARIH2OS	-0.216871	3.17498	2.32251	0.136989	0.199973	CMvsCTRL	0.292328
JPT2	-0.308433	4.46255	2.53313	0.137037	0.200023	CMvsCTRL	0.292419
SCARB2	0.179204	8.41735	2.32106	0.137102	0.200096	CMvsCTRL	0.292531
MPRIP	-0.282975	4.70467	2.31897	0.137243	0.200282	CMvsCTRL	0.292784
ZNF350	0.339	3.11997	2.31779	0.137421	0.200501	CMvsCTRL	0.293088
TIMM10B	-0.244577	5.04338	2.31717	0.137421	0.200501	CMvsCTRL	0.293088
NUP42	-0.31387	2.89426	2.52737	0.137445	0.200515	CMvsCTRL	0.293118
DKC1	-0.247471	5.23934	2.3162	0.137502	0.200561	CMvsCTRL	0.293177
COG1	-0.184928	5.49438	2.31619	0.137505	0.200561	CMvsCTRL	0.293177
DLG5-AS1	0.749891	-1.19586	2.37974	0.137559	0.20062	CMvsCTRL	0.293243
DPYSL4	-0.396142	2.5647	2.30877	0.138165	0.201483	CMvsCTRL	0.294182
PHF19	0.266058	2.7419	2.30664	0.138285	0.201637	CMvsCTRL	0.294405
LYRM9	-0.272113	4.38154	2.3039	0.13851	0.201944	CMvsCTRL	0.294772
LARP6	0.648266	2.53181	2.30007	0.138733	0.202248	CMvsCTRL	0.295067
PRPSAP2	-0.183637	5.1187	2.2992	0.138907	0.202481	CMvsCTRL	0.295372
MAF	-0.490305	3.39969	2.28948	0.138946	0.202518	CMvsCTRL	0.29544
TMEM199	0.235971	4.74783	2.29735	0.13907	0.202677	CMvsCTRL	0.295652
MRPL22	-0.219633	5.68442	2.38145	0.139104	0.202706	CMvsCTRL	0.295693
TMCO4	-0.333037	3.21548	2.29163	0.139427	0.203149	CMvsCTRL	0.296132
RNF216	0.255966	4.30766	2.29288	0.139436	0.203149	CMvsCTRL	0.296136
RP11-758H9.2	-0.308717	2.38568	2.39984	0.139555	0.2033	CMvsCTRL	0.296321
OGA	0.225222	5.90469	2.49387	0.139848	0.203706	CMvsCTRL	0.296692
NBL1	0.66444	5.25079	2.27517	0.140059	0.203972	CMvsCTRL	0.297016
RP3-428L16.2	-0.958247	-1.73336	2.34297	0.140077	0.203972	CMvsCTRL	0.297026
PISD	0.34553	3.6197	2.28547	0.140077	0.203972	CMvsCTRL	0.297026
SMIM26	-0.389372	4.016	2.49057	0.140088	0.203972	CMvsCTRL	0.297028
SRSF5	0.130692	7.22878	2.28351	0.140214	0.204135	CMvsCTRL	0.297206
CORO1B	0.160509	5.45542	2.28175	0.140381	0.204357	CMvsCTRL	0.297471
COX10	0.261443	3.92487	2.2793	0.1406	0.204654	CMvsCTRL	0.297827
IRS1	-0.721753	1.24764	2.26622	0.14068	0.204745	CMvsCTRL	0.297951
ZNF610	-0.383915	1.59476	2.26295	0.140697	0.204745	CMvsCTRL	0.297982
PHF23	0.219424	4.33471	2.27782	0.140715	0.204745	CMvsCTRL	0.298004
ZFAND2A	0.307225	4.78797	2.27743	0.140728	0.204745	CMvsCTRL	0.298016
RP11-347C12.10	-0.729002	-1.65391	2.34373	0.140734	0.204745	CMvsCTRL	0.298023
CDK3	-0.692385	0.0887665	2.48142	0.140767	0.204771	CMvsCTRL	0.298066
HDGFL3	0.302269	4.77894	2.48028	0.140838	0.204854	CMvsCTRL	0.298159
CFAP61	-0.496539	0.893625	2.48012	0.140855	0.204858	CMvsCTRL	0.298185
TRIM28	-0.326782	4.7575	2.27302	0.1411	0.205193	CMvsCTRL	0.298568
FGFR1OP	-0.24139	3.46629	2.27207	0.141203	0.205322	CMvsCTRL	0.298736
NBPF9	-0.492296	-0.960634	2.34502	0.141295	0.205425	CMvsCTRL	0.298866
TIAM2	-0.636813	-0.84979	2.26707	0.141303	0.205425	CMvsCTRL	0.298869
BRE	0.267456	3.62455	2.35401	0.141321	0.205431	CMvsCTRL	0.298902
TADA2B	0.261067	3.90534	2.26869	0.141504	0.205675	CMvsCTRL	0.299232
EBLN3	0.241779	5.3352	2.3497	0.141618	0.205819	CMvsCTRL	0.299389
RN7SL2	0.350076	4.93615	2.34591	0.141694	0.205904	CMvsCTRL	0.299531
AL162231.1	-0.669345	1.39892	2.46856	0.141705	0.205904	CMvsCTRL	0.299536
USP21	-0.339351	2.84836	2.26085	0.141912	0.206184	CMvsCTRL	0.299882
RETREG3	-0.252747	4.42538	2.46425	0.142017	0.206315	CMvsCTRL	0.300035
DNAJC9	0.245273	3.93506	2.26096	0.142127	0.206454	CMvsCTRL	0.300216
ZNF384	0.196649	4.41665	2.25428	0.142725	0.207301	CMvsCTRL	0.301101
PAPD5	0.438929	2.64154	2.33624	0.142748	0.207313	CMvsCTRL	0.301124
TAF15	0.197628	4.88206	2.25334	0.142778	0.207336	CMvsCTRL	0.301176
SMIM15	-0.232512	6.09494	2.2526	0.14284	0.207405	CMvsCTRL	0.301275
TSR2	-0.16264	5.52961	2.25093	0.142988	0.207599	CMvsCTRL	0.301521
NUDT15	0.227496	3.76131	2.25082	0.143018	0.207621	CMvsCTRL	0.301559
CD63	0.218354	10.2985	2.24709	0.143314	0.208028	CMvsCTRL	0.301967
EFNA1	-0.732438	2.68103	2.23579	0.143442	0.208193	CMvsCTRL	0.302171
SLC25A13	-0.195495	4.34138	2.24527	0.143491	0.208243	CMvsCTRL	0.302223
INTS13	0.292508	3.44771	2.44401	0.143524	0.208269	CMvsCTRL	0.302274
SCAF4	0.203374	4.32818	2.24449	0.143568	0.208312	CMvsCTRL	0.302334
HCG18	-0.349484	3.45657	2.32378	0.143715	0.208505	CMvsCTRL	0.302515
PDCL3	-0.20885	4.1683	2.23894	0.144028	0.208937	CMvsCTRL	0.303029
ATP5F1A	-0.277969	4.69789	2.43394	0.144281	0.209282	CMvsCTRL	0.303423
NUP160	0.232079	3.58459	2.23457	0.14443	0.209477	CMvsCTRL	0.303635
KIAA2026	-0.173319	5.55575	2.23165	0.144656	0.209783	CMvsCTRL	0.303955
DDAH1	-0.214075	4.23567	2.23148	0.144697	0.209822	CMvsCTRL	0.304023
ACAA1	0.155935	4.79578	2.23069	0.144748	0.209875	CMvsCTRL	0.304092
ZNF461	-0.504946	1.24608	2.21727	0.144795	0.209922	CMvsCTRL	0.304171
C4orf33	0.331555	4.42092	2.22986	0.144821	0.209937	CMvsCTRL	0.304213
MT1G	1.69217	6.10905	2.2301	0.144836	0.209937	CMvsCTRL	0.304224
MAN2B1	0.451617	4.34532	2.21836	0.144863	0.209955	CMvsCTRL	0.304274
C17orf70	-0.639897	-0.685136	2.31105	0.144941	0.210047	CMvsCTRL	0.304406
KIAA1407	0.373314	2.44026	2.30873	0.14499	0.210097	CMvsCTRL	0.304465
PSMB6	0.298398	7.50068	2.22684	0.145072	0.210193	CMvsCTRL	0.304589
ZFR2	0.709543	0.391922	2.21605	0.145208	0.210357	CMvsCTRL	0.304754
CRYBG3	-0.277371	2.67064	2.22488	0.145214	0.210357	CMvsCTRL	0.304761
FAM168B	-0.213029	4.70047	2.22358	0.145364	0.210552	CMvsCTRL	0.304972
BMP8A	-0.606089	0.293813	2.23591	0.14561	0.210887	CMvsCTRL	0.305358
RP11-66N24.6	-1.03164	-1.45781	2.30587	0.146009	0.211443	CMvsCTRL	0.306028
CEP170B	-0.285357	3.97742	2.21503	0.146085	0.211527	CMvsCTRL	0.306156
HIGD2A	0.152489	6.25439	2.21517	0.146097	0.211527	CMvsCTRL	0.306173
CBX6	-0.265555	5.88866	2.21128	0.146456	0.212026	CMvsCTRL	0.306706
FAM83H	-0.474238	2.55655	2.20731	0.146525	0.212105	CMvsCTRL	0.306806
FLYWCH1	-0.544358	0.405044	2.28097	0.146823	0.212514	CMvsCTRL	0.307229
PLLP	0.662667	-0.50914	2.19404	0.146948	0.212673	CMvsCTRL	0.307406
SORD	-0.50319	2.43485	2.20488	0.147005	0.212733	CMvsCTRL	0.307486
FPGT	-0.283339	3.70169	2.20146	0.14722	0.213023	CMvsCTRL	0.307845
RP4-758J18.2	-0.391124	1.7774	2.27852	0.147318	0.213143	CMvsCTRL	0.307998
ZNRD1-AS1	-0.365035	0.650107	2.28067	0.147357	0.213178	CMvsCTRL	0.308056
XPA	-0.199985	5.08775	2.19973	0.147472	0.213313	CMvsCTRL	0.308247
PCDHB4	-0.532665	2.33891	2.19111	0.14748	0.213313	CMvsCTRL	0.308247
MEN1	-0.311459	2.76393	2.19941	0.147524	0.213354	CMvsCTRL	0.308294
PNPO	-0.205013	4.23157	2.19716	0.147706	0.213596	CMvsCTRL	0.308546
TBC1D14	0.201751	4.62502	2.19603	0.147762	0.213654	CMvsCTRL	0.308607
PRKRIR	0.299606	3.33937	2.2743	0.147832	0.213734	CMvsCTRL	0.308676
USPL1	0.218426	3.99349	2.19379	0.148018	0.213981	CMvsCTRL	0.308953
RPE	0.206552	3.92145	2.19234	0.148148	0.214148	CMvsCTRL	0.309162
MAP9	-0.210891	6.17702	2.19181	0.148173	0.214162	CMvsCTRL	0.309193
MRM2	-0.29598	2.84599	2.38112	0.148334	0.214373	CMvsCTRL	0.309458
BBS12	-0.280003	3.29579	2.18812	0.148354	0.21438	CMvsCTRL	0.309493
CCDC186	-0.14979	6.38285	2.18906	0.14842	0.214453	CMvsCTRL	0.309594
SF1	0.133824	5.67265	2.18704	0.148601	0.214693	CMvsCTRL	0.309872
KCTD18	-0.289538	2.52714	2.18642	0.148648	0.21474	CMvsCTRL	0.309944
ST3GAL3	-0.276511	3.79856	2.18343	0.14883	0.21498	CMvsCTRL	0.310271
PSIP1	-0.240983	5.01448	2.18295	0.148971	0.215162	CMvsCTRL	0.310464
ZNF304	-0.333628	2.03386	2.17464	0.14899	0.215164	CMvsCTRL	0.310488
LRRC57	0.246742	3.56801	2.18193	0.149003	0.215164	CMvsCTRL	0.310508
CCDC64B	-0.965836	-1.98712	2.23977	0.149074	0.215243	CMvsCTRL	0.31061
MDP1	-0.342444	4.19286	2.1811	0.149088	0.215243	CMvsCTRL	0.310621
QTRT1	-0.347777	5.71618	2.18061	0.149181	0.215356	CMvsCTRL	0.31073
TPCN2	-0.404367	0.561476	2.16782	0.149221	0.215392	CMvsCTRL	0.310788
ZNF69	-0.518756	0.900361	2.1622	0.149344	0.215548	CMvsCTRL	0.310971
FRY	-0.226605	4.35355	2.17775	0.149393	0.215595	CMvsCTRL	0.311033
CORO7	-0.24181	4.55522	2.16995	0.149424	0.215619	CMvsCTRL	0.311056
RNF180	0.248297	4.35285	2.17729	0.149504	0.215712	CMvsCTRL	0.311168
ATXN1L	0.222421	4.13179	2.17645	0.149586	0.215808	CMvsCTRL	0.311284
RP11-345J4.5	-0.256865	4.04736	2.25312	0.149614	0.215827	CMvsCTRL	0.311314
SUV39H1	0.444367	1.47119	2.15814	0.149699	0.215928	CMvsCTRL	0.311452
ACOT13	-0.189288	6.49431	2.17434	0.149749	0.215978	CMvsCTRL	0.31154
C21orf119	-0.390743	3.37259	2.24352	0.149794	0.21602	CMvsCTRL	0.311619
DCHS1	-0.463194	1.47895	2.16541	0.149823	0.216041	CMvsCTRL	0.311661
TMEM14A	-0.218371	5.53443	2.17074	0.149911	0.216145	CMvsCTRL	0.311785
AGMAT	-0.70066	-0.110261	2.14629	0.149928	0.216148	CMvsCTRL	0.311807
AC118549.1	-0.264665	4.12003	2.36008	0.149988	0.216213	CMvsCTRL	0.311907
GLTP	-0.157485	4.00909	2.17133	0.150025	0.216244	CMvsCTRL	0.311958
NCOA5	0.315502	3.67551	2.16729	0.150395	0.216756	CMvsCTRL	0.312498
MRPL54	0.213836	6.24915	2.24376	0.150413	0.216758	CMvsCTRL	0.312501
ZNF184	-0.350641	3.23924	2.16737	0.150477	0.216829	CMvsCTRL	0.312596
PRPS2	-0.306265	2.91785	2.16403	0.150503	0.216844	CMvsCTRL	0.31261
F2RL1	0.42339	2.61306	2.15602	0.150523	0.216851	CMvsCTRL	0.312639
COQ6	-0.206447	3.99383	2.16497	0.150628	0.216981	CMvsCTRL	0.312792
RP11-539I5.1	0.574127	-0.4074	2.23284	0.150864	0.217298	CMvsCTRL	0.31313
SC5D	-0.242684	5.92334	2.16192	0.150902	0.217332	CMvsCTRL	0.313165
ARSA	-0.215594	4.57156	2.15495	0.151297	0.217878	CMvsCTRL	0.313747
CHSY1	-0.46038	2.81744	2.15621	0.151345	0.217925	CMvsCTRL	0.313828
HNRNPH2	0.140408	6.25438	2.15641	0.151388	0.217965	CMvsCTRL	0.313891
HIP1R	-0.314227	4.4528	2.155	0.151428	0.218	CMvsCTRL	0.31396
RASA3	-0.716349	-0.696544	2.13274	0.151517	0.218107	CMvsCTRL	0.314069
DOK4	-0.354349	3.4758	2.15073	0.15156	0.218146	CMvsCTRL	0.314105
UBE2N	0.149865	5.53568	2.1531	0.151692	0.218314	CMvsCTRL	0.314317
MIR4435-1HG	-0.462264	2.3805	2.22707	0.151903	0.218595	CMvsCTRL	0.314599
CCND2-AS1	-0.623769	-1.40132	2.18835	0.151948	0.218632	CMvsCTRL	0.314671
C5orf24	-0.187063	5.61763	2.15022	0.151959	0.218632	CMvsCTRL	0.31468
CRIP1	0.412591	2.39747	2.1446	0.152029	0.218711	CMvsCTRL	0.31478
SLC35A4	0.143894	4.7389	2.14937	0.152045	0.218711	CMvsCTRL	0.314798
PAQR8	-0.30082	1.91642	2.15203	0.15231	0.21907	CMvsCTRL	0.315236
ERI2	-0.307368	2.75678	2.14203	0.152359	0.219119	CMvsCTRL	0.315306
DENND1A	0.288308	3.71108	2.13808	0.15255	0.21937	CMvsCTRL	0.31564
EFCAB4A	-0.519692	1.36441	2.21901	0.15263	0.219446	CMvsCTRL	0.315747
CHST14	0.257162	3.57222	2.14256	0.152633	0.219446	CMvsCTRL	0.315747
MB21D2	-0.443512	1.95974	2.13013	0.15272	0.219508	CMvsCTRL	0.31588
ZNF197	-0.228789	3.43866	2.14226	0.152725	0.219508	CMvsCTRL	0.315883
TMEM59	-0.174988	9.34141	2.14183	0.152733	0.219508	CMvsCTRL	0.315889
HSPA1L	-0.389823	1.26953	2.13391	0.152759	0.219508	CMvsCTRL	0.315928
NRDC	0.247948	5.43171	2.32544	0.152763	0.219508	CMvsCTRL	0.31593
ZNF200	0.332048	2.28875	2.13938	0.152769	0.219508	CMvsCTRL	0.31593
KIF20B	-0.408728	1.3573	2.13935	0.152889	0.219658	CMvsCTRL	0.316092
AMMECR1	0.380789	2.55893	2.12684	0.153015	0.219817	CMvsCTRL	0.316287
PIAS1	-0.161283	5.5958	2.13871	0.153031	0.219817	CMvsCTRL	0.316304
MFSD6	0.141969	5.15663	2.13859	0.15306	0.219836	CMvsCTRL	0.31634
SGMS2	-0.228624	5.49967	2.13718	0.153169	0.219971	CMvsCTRL	0.316539
UQCR10	-0.205478	8.26418	2.13464	0.153403	0.220285	CMvsCTRL	0.316865
RPUSD1	-0.43045	1.22413	2.13084	0.153571	0.220504	CMvsCTRL	0.317106
BEGAIN	0.572853	1.53439	2.13375	0.153618	0.22055	CMvsCTRL	0.317172
NDUFA7	-0.494454	3.93868	2.17196	0.153697	0.220641	CMvsCTRL	0.317282
POLR2G	-0.184452	5.3508	2.12941	0.153896	0.220903	CMvsCTRL	0.317579
SMEK1	0.258434	3.78049	2.20369	0.153916	0.22091	CMvsCTRL	0.317615
MAIP1	0.279384	3.86453	2.31048	0.153982	0.220982	CMvsCTRL	0.317716
TSC22D4	0.177873	4.64194	2.1272	0.154055	0.221064	CMvsCTRL	0.317834
CRLF3	0.377163	2.28676	2.11656	0.154426	0.221575	CMvsCTRL	0.318389
CENPO	-0.485086	0.810222	2.0868	0.154661	0.221889	CMvsCTRL	0.318773
USP48	-0.133981	5.70409	2.11875	0.154896	0.222204	CMvsCTRL	0.319106
ZNF780A	-0.273418	3.39838	2.11598	0.155133	0.222521	CMvsCTRL	0.319426
SLC8A1-AS1	-0.490662	-0.410296	2.2099	0.155348	0.222807	CMvsCTRL	0.319751
C15orf41	-0.34162	2.03798	2.10754	0.155434	0.222908	CMvsCTRL	0.31988
PROSER3	0.244025	3.38309	2.11138	0.155534	0.22303	CMvsCTRL	0.320016
SLX4IP	-0.249312	3.31485	2.11082	0.155641	0.22316	CMvsCTRL	0.320182
PPIH	0.248323	3.54518	2.10962	0.155765	0.223315	CMvsCTRL	0.320365
XPR1	-0.24997	5.3005	2.10751	0.155988	0.223612	CMvsCTRL	0.320703
TANC2	-0.231321	5.12311	2.10565	0.156163	0.223841	CMvsCTRL	0.320944
CCP110	0.192704	4.12852	2.10472	0.156239	0.223927	CMvsCTRL	0.321079
RTL8A	-0.626356	1.05391	2.27999	0.156507	0.224275	CMvsCTRL	0.321477
E2F6	0.215911	4.18947	2.10202	0.156513	0.224275	CMvsCTRL	0.321477
EGR4	-0.503292	4.98533	2.09103	0.156631	0.22442	CMvsCTRL	0.321633
PLEKHM2	-0.209981	5.58275	2.09906	0.156789	0.224625	CMvsCTRL	0.321905
RP1-234P15.4	0.536414	-1.2409	2.15015	0.157014	0.224924	CMvsCTRL	0.322266
CIZ1	-0.341498	2.97596	2.09433	0.157236	0.225219	CMvsCTRL	0.322568
COX5B	-0.261342	8.21038	2.09253	0.157395	0.225425	CMvsCTRL	0.322782
SIK3	0.226638	5.18079	2.09225	0.157443	0.22547	CMvsCTRL	0.322853
FZD8	-0.781999	-0.00601654	2.05819	0.157466	0.22548	CMvsCTRL	0.322886
AZIN2	0.372449	2.62824	2.0801	0.157506	0.225515	CMvsCTRL	0.322942
MAN1A2	-0.185701	6.23166	2.09037	0.157605	0.225633	CMvsCTRL	0.323111
EFHB	-0.556589	-0.841823	2.07631	0.157745	0.225812	CMvsCTRL	0.323313
VGLL4	0.214888	3.88855	2.08805	0.157845	0.225933	CMvsCTRL	0.323431
SBDS	0.195844	7.04521	2.08746	0.157884	0.225965	CMvsCTRL	0.32349
CTC-444N24.8	-0.557509	-0.357732	2.16035	0.157972	0.226068	CMvsCTRL	0.323603
ASAH2B	0.637783	-1.12209	2.14531	0.158058	0.226168	CMvsCTRL	0.323721
MTIF3	-0.248033	6.0823	2.0812	0.158491	0.226765	CMvsCTRL	0.324352
C9orf91	0.503785	-0.051971	2.14717	0.158733	0.227086	CMvsCTRL	0.324733
AL135905.2	0.425263	1.45999	2.25341	0.158747	0.227086	CMvsCTRL	0.324756
GCNT4	-0.339869	4.29395	2.06554	0.159037	0.227477	CMvsCTRL	0.325194
ZC3H11A	-0.205875	4.76659	2.14595	0.159129	0.227586	CMvsCTRL	0.325323
RP11-65I12.1	-0.41818	-0.0798115	2.12221	0.159162	0.22761	CMvsCTRL	0.325342
PRKAB1	0.260089	4.30218	2.0741	0.159199	0.22764	CMvsCTRL	0.325386
EFNB2	-0.548924	1.13824	2.03796	0.159501	0.228049	CMvsCTRL	0.325829
MED30	0.176247	4.00021	2.06777	0.159812	0.228471	CMvsCTRL	0.326303
LCMT1	-0.230064	5.35405	2.06666	0.15991	0.228588	CMvsCTRL	0.326436
DYNC1I2	0.255708	6.96202	2.06413	0.160157	0.228918	CMvsCTRL	0.326816
AC005083.1	-0.865207	-1.88076	2.11573	0.160208	0.228968	CMvsCTRL	0.326897
PRKAA2	-0.313931	2.74958	2.06301	0.160233	0.228981	CMvsCTRL	0.326922
IL6R	0.356611	4.09496	2.0574	0.160346	0.229119	CMvsCTRL	0.327097
C8orf59	-0.217843	6.1796	2.13172	0.160446	0.229239	CMvsCTRL	0.327241
TMEM231	-0.274551	2.63345	2.05705	0.160593	0.229425	CMvsCTRL	0.327452
MPC1	-0.339696	6.65215	2.05946	0.160617	0.229436	CMvsCTRL	0.327468
ZNF845	0.543405	-1.09565	2.12083	0.16073	0.229575	CMvsCTRL	0.327639
RTTN	-0.441567	1.46918	2.04673	0.160775	0.229617	CMvsCTRL	0.327684
GCK	-0.305272	4.09795	2.04626	0.160833	0.229676	CMvsCTRL	0.327722
CATSPERG	0.411198	1.21214	2.03265	0.160863	0.229696	CMvsCTRL	0.327755
RP11-666O2.2	0.999408	-1.59155	2.12024	0.160895	0.229718	CMvsCTRL	0.327807
PPP3CB	-0.133205	6.10112	2.05553	0.161011	0.229861	CMvsCTRL	0.327976
PRKRIP1	0.262351	3.58551	2.12545	0.161056	0.229902	CMvsCTRL	0.328041
SLC25A40	-0.260064	2.92369	2.05153	0.161086	0.229921	CMvsCTRL	0.328082
LRBA	0.184584	5.71737	2.05404	0.161158	0.230001	CMvsCTRL	0.32817
PAX8-AS1	-0.306555	1.55371	2.12305	0.16118	0.230009	CMvsCTRL	0.32817
LNPEP	-0.252824	5.26585	2.05281	0.1613	0.230157	CMvsCTRL	0.328335
PPP1R2	-0.19452	5.8678	2.1223	0.161327	0.230173	CMvsCTRL	0.328371
PRORP	0.345086	2.51518	2.2226	0.161394	0.230245	CMvsCTRL	0.328454
VPS33B	0.298423	2.12552	2.04035	0.161489	0.230358	CMvsCTRL	0.328599
CDKN2D	0.228186	4.47701	2.04976	0.161585	0.230472	CMvsCTRL	0.328757
MRPS22	0.243308	4.17553	2.1174	0.161794	0.230746	CMvsCTRL	0.329058
CTD-2007H13.3	-0.795987	-1.5361	2.13065	0.161864	0.230823	CMvsCTRL	0.32918
LRRC40	0.284288	3.4126	2.04569	0.161916	0.230873	CMvsCTRL	0.329231
TRIM39	0.305319	2.87457	2.04658	0.161946	0.230893	CMvsCTRL	0.329262
DPH6-AS1	-0.632619	-1.22929	2.09902	0.16206	0.231033	CMvsCTRL	0.329431
C1QBP	-0.193797	6.29761	2.04422	0.162128	0.231106	CMvsCTRL	0.3295
PPP4R4	0.446545	2.97149	2.03411	0.162157	0.231124	CMvsCTRL	0.329541
TRIR	0.223565	5.4561	2.21357	0.162179	0.231133	CMvsCTRL	0.329558
ZNF383	-0.266517	2.81005	2.04308	0.162232	0.231184	CMvsCTRL	0.329624
PSMD7	0.208051	6.3686	2.04245	0.162304	0.231264	CMvsCTRL	0.329723
PPP1R9A	-0.203506	5.48295	2.04094	0.162466	0.231472	CMvsCTRL	0.329935
RP11-489E7.4	-0.494218	0.331808	2.1103	0.162489	0.231482	CMvsCTRL	0.329965
UNC45A	-0.285053	4.2746	2.03934	0.162633	0.231664	CMvsCTRL	0.330197
SMIM11	-0.66923	-1.77509	2.08806	0.162981	0.232136	CMvsCTRL	0.330696
ZDHHC9	0.333794	3.38956	2.03557	0.163026	0.232176	CMvsCTRL	0.330753
NKAP	0.247479	5.37476	2.03504	0.163046	0.232182	CMvsCTRL	0.330772
SH3GL1	-0.244747	3.41058	2.03409	0.163164	0.232327	CMvsCTRL	0.330957
AKT1	-0.19518	5.39427	2.02971	0.163598	0.232921	CMvsCTRL	0.331634
RP4-549L20.3	0.897427	-1.4335	2.08929	0.163771	0.233144	CMvsCTRL	0.331897
CNBP	0.194848	7.3664	2.02585	0.163971	0.233386	CMvsCTRL	0.332172
FTSJ1	-0.266348	3.51595	2.02587	0.163974	0.233386	CMvsCTRL	0.332172
CTA-445C9.14	-0.690631	-1.2616	2.0952	0.164129	0.233583	CMvsCTRL	0.33241
REXO1	0.303988	2.84924	2.02443	0.164152	0.233592	CMvsCTRL	0.332438
PSEN1	0.298732	4.55649	2.02415	0.164168	0.233592	CMvsCTRL	0.332453
RP11-359B12.2	-0.741305	-1.67121	2.07478	0.164366	0.23385	CMvsCTRL	0.332722
LINC00284	-0.859448	-0.71722	2.08899	0.164461	0.233962	CMvsCTRL	0.332833
MIA2	0.39432	5.99798	2.01055	0.164595	0.234129	CMvsCTRL	0.333035
C2orf68	0.181668	4.50997	2.01893	0.164688	0.234239	CMvsCTRL	0.333143
RBM19	0.271135	3.47869	2.01729	0.164866	0.234468	CMvsCTRL	0.333361
BAIAP2L2	0.812462	0.290263	2.00355	0.16495	0.234564	CMvsCTRL	0.33347
ANKHD1	0.241967	5.46306	2.016	0.165	0.234612	CMvsCTRL	0.333536
DCAF6	0.253104	4.72211	2.01566	0.165028	0.234628	CMvsCTRL	0.333569
KLHL3	0.413565	3.54611	2.0072	0.165119	0.234733	CMvsCTRL	0.333695
PPP1R13B	0.396154	3.15246	2.00589	0.16517	0.234782	CMvsCTRL	0.333777
TCEAL7	-0.599179	1.21254	2.00761	0.165327	0.234982	CMvsCTRL	0.334013
COX7C	-0.158934	9.22852	2.0105	0.16553	0.235247	CMvsCTRL	0.334346
LAMTOR5	-0.180026	7.18115	2.01024	0.165557	0.235262	CMvsCTRL	0.334376
INF2	-0.464529	3.32814	1.99901	0.165576	0.235265	CMvsCTRL	0.334407
EPC2	0.207148	4.76195	2.00991	0.165614	0.235281	CMvsCTRL	0.334451
KDM4A-AS1	0.792413	-1.5678	2.05946	0.165629	0.235281	CMvsCTRL	0.33447
LCN12	-0.395261	2.37168	2.00947	0.165637	0.235281	CMvsCTRL	0.33447
RP11-262H14.3	-0.766848	-0.259016	2.05895	0.165661	0.235292	CMvsCTRL	0.334499
ATP5F1	-0.174194	5.49673	2.07625	0.165715	0.235345	CMvsCTRL	0.334561
OSBPL1A	-0.803207	0.209301	1.99889	0.165774	0.235405	CMvsCTRL	0.33461
CPEB3	0.272047	3.83712	2.00819	0.165793	0.235409	CMvsCTRL	0.334613
TTL	0.245866	3.17287	2.00533	0.165981	0.235652	CMvsCTRL	0.334899
LYAR	0.29458	2.95972	2.00606	0.166015	0.235676	CMvsCTRL	0.334926
APOBEC2	0.426428	6.24362	2.00428	0.166053	0.235706	CMvsCTRL	0.334975
METTL20	-0.492229	0.250913	2.07184	0.166164	0.235841	CMvsCTRL	0.335111
ANKRD31	-0.451606	0.368416	1.99198	0.166431	0.236197	CMvsCTRL	0.335474
NT5E	-0.656748	1.37305	1.99358	0.166485	0.236248	CMvsCTRL	0.335567
COMMD3	-0.214822	5.84124	1.99972	0.166639	0.23644	CMvsCTRL	0.335824
SNRPD2	-0.22646	7.23906	1.99956	0.166653	0.23644	CMvsCTRL	0.335846
SDHC	0.216004	5.54433	2.06624	0.166691	0.23647	CMvsCTRL	0.335901
SRGAP2	0.359657	2.35602	2.05057	0.166755	0.236538	CMvsCTRL	0.335978
FOXO1	-0.200943	5.65855	1.99734	0.166901	0.236721	CMvsCTRL	0.336194
HDAC8	0.234017	3.89922	1.99349	0.16705	0.236893	CMvsCTRL	0.336414
TTC23	0.331333	2.91437	1.99361	0.167056	0.236893	CMvsCTRL	0.336418
MAP1LC3B	0.178954	7.78292	1.99465	0.167159	0.237017	CMvsCTRL	0.336565
RP11-728K20.3	-0.531467	-0.697043	2.04493	0.167184	0.237028	CMvsCTRL	0.336602
ZDHHC12	0.223368	4.20436	1.99302	0.167224	0.237034	CMvsCTRL	0.336628
XXbac-BPG299F13.17	0.647723	-0.321444	2.03936	0.167228	0.237034	CMvsCTRL	0.336628
ESRRG	-0.40326	3.10113	1.9837	0.167238	0.237034	CMvsCTRL	0.336636
IFRD1	0.265468	5.92016	1.99318	0.167313	0.237115	CMvsCTRL	0.336744
RP11-626G11.3	0.779508	-1.74714	2.02653	0.16745	0.237286	CMvsCTRL	0.336979
UBE2J2	0.20501	5.0137	1.99106	0.167533	0.23738	CMvsCTRL	0.337112
SNRPD3	-0.241153	6.31488	1.99055	0.167608	0.237462	CMvsCTRL	0.337244
CD44	0.642431	5.82975	1.99033	0.167624	0.237462	CMvsCTRL	0.337257
PTPA	-0.254936	4.25891	2.15234	0.167646	0.237469	CMvsCTRL	0.337273
TBRG4	0.156569	3.99021	1.98625	0.16804	0.238004	CMvsCTRL	0.337873
ANKAR	0.275153	2.38026	1.97786	0.168221	0.238218	CMvsCTRL	0.338099
SAFB2	0.161245	5.92463	1.98439	0.168225	0.238218	CMvsCTRL	0.338101
RFC3	-0.267956	2.43063	1.98292	0.168257	0.238229	CMvsCTRL	0.338138
NMNAT1	0.225083	3.36465	1.98321	0.168266	0.238229	CMvsCTRL	0.338139
ATP5G1	-0.240807	6.87835	2.04928	0.168353	0.238305	CMvsCTRL	0.338296
MED28	-0.173552	5.89588	1.98305	0.168366	0.238305	CMvsCTRL	0.338316
FRG1	0.182812	5.36857	1.98299	0.168371	0.238305	CMvsCTRL	0.338316
AC004951.6	0.785816	-1.31015	2.04725	0.168387	0.238305	CMvsCTRL	0.338331
KCTD11	0.373591	1.5311	1.98341	0.168406	0.238307	CMvsCTRL	0.338354
RNPC3	-0.227295	3.77473	1.98258	0.168432	0.238321	CMvsCTRL	0.33837
DPM1	0.177491	5.40636	1.98159	0.168518	0.238418	CMvsCTRL	0.338482
ZFAT	0.485792	1.87181	1.96987	0.168571	0.238469	CMvsCTRL	0.338569
DCAF11	-0.159193	4.68675	1.98081	0.168605	0.238483	CMvsCTRL	0.338597
TBC1D13	-0.287039	3.64816	1.97933	0.168614	0.238483	CMvsCTRL	0.338597
CAPS2	0.300445	2.21942	1.97445	0.168662	0.238527	CMvsCTRL	0.338637
PPIL4	-0.134413	5.39013	1.97985	0.168698	0.238555	CMvsCTRL	0.338682
ASTE1	-0.326519	1.91053	1.9779	0.168719	0.238561	CMvsCTRL	0.33871
PRR4	0.266951	2.75897	2.04547	0.168774	0.238614	CMvsCTRL	0.338777
RNH1	0.145232	6.77478	1.97571	0.169132	0.239096	CMvsCTRL	0.3393
FAM188A	-0.389744	1.19525	2.03734	0.169472	0.239537	CMvsCTRL	0.339768
SNAP25	-0.331197	7.16323	1.97243	0.169477	0.239537	CMvsCTRL	0.339771
LRRC14	-0.313784	3.65505	1.97245	0.169499	0.239544	CMvsCTRL	0.339788
GBA2	-0.270318	4.97786	1.97146	0.169602	0.239648	CMvsCTRL	0.339917
ANKRD6	-0.288685	3.55831	1.96058	0.169607	0.239648	CMvsCTRL	0.339917
GPC6	0.55908	3.19608	1.95971	0.169734	0.239805	CMvsCTRL	0.340114
FER1L5	-0.725001	0.140986	2.11912	0.170014	0.240158	CMvsCTRL	0.340495
PPWD1	0.184604	4.14333	1.96741	0.170018	0.240158	CMvsCTRL	0.340495
SCAPER	-0.209755	5.24152	1.96619	0.170138	0.240304	CMvsCTRL	0.340657
GLB1L	-0.421496	2.00607	1.95543	0.170288	0.240475	CMvsCTRL	0.340854
TMEM164	-0.229409	4.80532	1.96442	0.170293	0.240475	CMvsCTRL	0.340858
CRP	1.2281	0.507257	1.95847	0.170388	0.240585	CMvsCTRL	0.34096
ZNF211	-0.33052	2.70145	1.95401	0.170627	0.240898	CMvsCTRL	0.341298
ZNF8	-0.339119	2.70585	1.95527	0.170674	0.240941	CMvsCTRL	0.341369
DMXL2	-0.189135	4.85856	1.96107	0.170701	0.240955	CMvsCTRL	0.341406
BORCS6	-0.288627	3.09732	2.11898	0.170723	0.240961	CMvsCTRL	0.341442
NDST2	0.386537	1.45159	1.95102	0.170873	0.241149	CMvsCTRL	0.34168
MUL1	-0.237929	4.34034	1.95907	0.170901	0.241166	CMvsCTRL	0.341722
CSPG5	-0.795588	-0.0402217	1.93131	0.171022	0.241312	CMvsCTRL	0.341904
CCDC77	0.334033	1.42445	1.95205	0.171099	0.241396	CMvsCTRL	0.341995
NOXRED1	-0.538881	0.494276	1.93305	0.171153	0.241448	CMvsCTRL	0.342082
SMYD5	-0.461384	2.40626	1.95627	0.171262	0.241578	CMvsCTRL	0.342231
FAM85A	-0.849211	-1.99171	1.9936	0.171315	0.24163	CMvsCTRL	0.342324
DNAH14	-0.241903	4.82535	1.95487	0.171342	0.241644	CMvsCTRL	0.342364
COMMD10	-0.175104	5.03247	1.95434	0.171398	0.241699	CMvsCTRL	0.342444
FLCN	0.265887	4.48243	1.95001	0.171484	0.241795	CMvsCTRL	0.342583
CLIP1	0.13439	5.85404	1.95331	0.171501	0.241795	CMvsCTRL	0.342598
CRMP1	-0.301498	5.8791	1.95281	0.171572	0.241865	CMvsCTRL	0.342665
RABGAP1	0.151005	5.32071	1.9526	0.171584	0.241865	CMvsCTRL	0.342679
TBC1D20	-0.11498	5.16469	1.95206	0.171636	0.241914	CMvsCTRL	0.342749
NELFE	-0.210378	5.78221	1.9498	0.171874	0.242212	CMvsCTRL	0.343095
NOSTRIN	-0.523801	1.81173	1.9436	0.171882	0.242212	CMvsCTRL	0.343105
CNOT3	-0.174495	3.81003	1.94965	0.171908	0.242225	CMvsCTRL	0.343136
NCOA6	-0.231766	4.2982	1.94829	0.172064	0.24242	CMvsCTRL	0.343353
SGTB	-0.326165	4.58175	1.948	0.172085	0.242426	CMvsCTRL	0.343386
TRIM37	-0.245425	4.56524	1.94762	0.172113	0.242441	CMvsCTRL	0.34342
PEAR1	-1.85752	-2.07405	1.92964	0.172285	0.24266	CMvsCTRL	0.343667
KIAA0408	-0.390811	3.5102	1.93027	0.172305	0.242664	CMvsCTRL	0.343686
STAM	-0.182675	4.88609	1.94524	0.172364	0.2427	CMvsCTRL	0.343777
SAP18	0.216122	8.13868	1.94507	0.17238	0.2427	CMvsCTRL	0.3438
HSPH1	0.226149	5.88507	1.94502	0.172386	0.2427	CMvsCTRL	0.3438
RFC5	-0.329522	1.71938	1.94151	0.172399	0.2427	CMvsCTRL	0.343819
ZZZ3	-0.200655	3.9433	2.00774	0.172533	0.242844	CMvsCTRL	0.344023
C15orf38	0.46002	1.50122	2.00524	0.172536	0.242844	CMvsCTRL	0.344023
PANK3	-0.282302	4.95046	1.94278	0.172635	0.24296	CMvsCTRL	0.344145
WWP1	0.182982	4.06289	1.94233	0.172682	0.243002	CMvsCTRL	0.344198
KMT2E	0.155254	5.87369	1.94034	0.17289	0.24327	CMvsCTRL	0.344541
MDH2	-0.272791	7.85914	1.9399	0.172936	0.24331	CMvsCTRL	0.344605
BRPF1	-0.2111	2.996	1.93735	0.173257	0.243738	CMvsCTRL	0.345065
ZSCAN2	-0.340178	3.02883	1.92768	0.173531	0.244099	CMvsCTRL	0.345451
MRPL18	0.169688	5.60243	1.99751	0.173563	0.244121	CMvsCTRL	0.345499
ZDHHC5	0.170673	4.81814	1.9338	0.1736	0.244148	CMvsCTRL	0.345531
C1orf21	0.90246	2.95142	1.92128	0.173826	0.244442	CMvsCTRL	0.345845
ACER3	-0.376617	2.35649	1.92321	0.173877	0.244489	CMvsCTRL	0.345919
ZNF736	0.220086	2.72836	1.92981	0.174046	0.244702	CMvsCTRL	0.346136
ZNF81	0.520251	-0.455291	1.98899	0.174187	0.244877	CMvsCTRL	0.346366
ZBTB47	-0.444847	2.69735	1.91731	0.17468	0.245546	CMvsCTRL	0.347086
PPP1R35	-0.156532	5.25331	1.9232	0.174746	0.245613	CMvsCTRL	0.347181
HERC3	-0.191585	4.18183	1.9231	0.174776	0.245632	CMvsCTRL	0.347234
NOP58	0.155589	5.5937	1.91862	0.175245	0.246251	CMvsCTRL	0.347838
BMP5	-0.281364	6.91898	1.90763	0.175252	0.246251	CMvsCTRL	0.347838
RP11-61J19.5	-0.626326	-1.1615	1.96006	0.175395	0.246428	CMvsCTRL	0.348044
CEP19	0.309363	2.05604	1.91583	0.175461	0.246496	CMvsCTRL	0.348109
FXR2	-0.149623	5.45935	1.9157	0.175568	0.246623	CMvsCTRL	0.348272
ARX	-1.05979	4.00546	1.90657	0.175625	0.246679	CMvsCTRL	0.348344
AFDN	0.213319	5.13687	2.06599	0.17576	0.246843	CMvsCTRL	0.348526
UNC13A	-0.330136	5.94369	1.91376	0.175779	0.246845	CMvsCTRL	0.348543
TMEM136	0.424191	1.62112	1.97502	0.175939	0.247046	CMvsCTRL	0.348764
NCBP3	0.24426	3.78657	2.0639	0.175963	0.247055	CMvsCTRL	0.348783
CDC42EP2	0.799712	0.53949	1.90146	0.176065	0.247174	CMvsCTRL	0.348888
HYLS1	0.25817	2.08015	1.90578	0.176162	0.247285	CMvsCTRL	0.349014
TNFRSF11A	-0.290573	4.6476	1.90807	0.176244	0.247376	CMvsCTRL	0.349138
MAP3K2	-0.111406	5.78535	1.90912	0.176289	0.247414	CMvsCTRL	0.349206
KIAA1324L	0.312796	4.09819	1.90473	0.176365	0.247497	CMvsCTRL	0.349294
CECR2	-0.378689	1.30487	1.90317	0.176486	0.247643	CMvsCTRL	0.349479
DFNB31	0.397655	2.07273	1.96462	0.176722	0.247949	CMvsCTRL	0.34982
CHMP6	0.185311	3.83397	1.90454	0.176821	0.248042	CMvsCTRL	0.350002
ZC3H15	0.170602	6.85516	1.90417	0.176834	0.248042	CMvsCTRL	0.350007
ZNF592	-0.281313	4.11537	1.90126	0.176841	0.248042	CMvsCTRL	0.350013
ZNF561	-0.218553	4.22819	1.9037	0.17692	0.248128	CMvsCTRL	0.350127
NIPA1	-0.235911	3.89016	1.90214	0.176964	0.248148	CMvsCTRL	0.350194
CLASRP	0.17192	4.61195	1.90314	0.176969	0.248148	CMvsCTRL	0.350197
PYROXD1	-0.20002	4.80027	1.9028	0.176991	0.248154	CMvsCTRL	0.350233
SARS	-0.240652	7.08215	1.90174	0.177102	0.248286	CMvsCTRL	0.350391
RTL8C	-0.333891	4.4434	2.04985	0.177331	0.248583	CMvsCTRL	0.350725
NOL11	0.188677	4.53612	1.89902	0.17741	0.248669	CMvsCTRL	0.350847
TTC9C	0.304693	4.45903	1.89809	0.177512	0.248787	CMvsCTRL	0.350948
ELMOD3	0.241371	2.62169	1.89246	0.177878	0.249275	CMvsCTRL	0.351442
ANP32A	0.171934	5.85005	1.89415	0.177956	0.249359	CMvsCTRL	0.351561
TDP2	-0.14894	5.56089	1.89395	0.177973	0.249359	CMvsCTRL	0.351589
CREBBP	0.218228	4.57538	1.89381	0.178	0.249372	CMvsCTRL	0.351614
POLR1A	-0.229762	4.30708	1.8932	0.178046	0.249409	CMvsCTRL	0.351669
ZFP1	-0.227074	2.67964	1.89089	0.178062	0.249409	CMvsCTRL	0.351694
WDR41	0.171979	4.61919	1.89259	0.178141	0.249496	CMvsCTRL	0.351794
GCGR	-0.279973	4.76177	1.88742	0.178192	0.249542	CMvsCTRL	0.351866
SEC22C	-0.171345	4.91049	1.89108	0.178296	0.249664	CMvsCTRL	0.351981
VDAC1	-0.226783	7.23127	1.89007	0.178401	0.249786	CMvsCTRL	0.352119
ZXDA	0.508282	-0.328582	1.87691	0.178435	0.249809	CMvsCTRL	0.352127
CYB561A3	-0.214301	3.55489	1.88934	0.178491	0.249863	CMvsCTRL	0.352213
TMEM250	-0.235051	3.87258	2.03773	0.178524	0.249884	CMvsCTRL	0.352271
AP1S3	0.356968	3.98332	1.87959	0.17855	0.249895	CMvsCTRL	0.352293
DAP3	0.169433	5.62644	1.88378	0.179107	0.25063	CMvsCTRL	0.353074
ZNF182	-0.211515	3.21877	1.88404	0.179109	0.25063	CMvsCTRL	0.353074
GPSM2	-0.27919	2.02481	1.88174	0.17916	0.250676	CMvsCTRL	0.353133
UBIAD1	-0.321895	2.54177	1.88215	0.179316	0.250869	CMvsCTRL	0.353335
TMEM127	0.329376	4.53523	1.8812	0.179423	0.250993	CMvsCTRL	0.353461
FLNC	1.25677	-0.627261	1.86636	0.179506	0.251085	CMvsCTRL	0.353567
SEPTIN7	-0.239811	4.05001	2.02184	0.180103	0.251896	CMvsCTRL	0.35432
TLCD5	0.310754	2.665	2.02134	0.180153	0.251941	CMvsCTRL	0.354372
C2orf73	-0.392513	1.24278	1.86589	0.180202	0.251984	CMvsCTRL	0.35444
UBE2Q1	-0.153752	5.44604	1.87364	0.180253	0.25203	CMvsCTRL	0.354512
PDPK1	-0.173406	4.66828	1.8711	0.180539	0.252406	CMvsCTRL	0.354978
MIS12	0.300521	4.01872	1.86953	0.180722	0.252637	CMvsCTRL	0.355267
COMMD4	0.195734	4.88639	1.8692	0.180764	0.252655	CMvsCTRL	0.35532
TRAM2-AS1	-0.49674	0.769511	1.92752	0.180771	0.252655	CMvsCTRL	0.355328
ASB16-AS1	-0.459246	-0.614606	1.93022	0.180798	0.252668	CMvsCTRL	0.355356
VCPKMT	-0.274403	3.02146	1.86773	0.180951	0.252837	CMvsCTRL	0.355575
RABEP2	0.277308	2.69061	1.86702	0.180954	0.252837	CMvsCTRL	0.355575
R3HDM4	0.185565	5.6137	1.8647	0.181275	0.253261	CMvsCTRL	0.356073
ZNF511	-0.17084	4.39049	1.86379	0.181369	0.253367	CMvsCTRL	0.356214
CCDC136	-0.461995	0.237296	1.84517	0.181564	0.253605	CMvsCTRL	0.356456
SLC25A32	-0.225722	4.85767	1.862	0.181575	0.253605	CMvsCTRL	0.356461
IFT122	-0.203772	3.4818	1.85855	0.181921	0.254063	CMvsCTRL	0.356932
ZFP82	-0.23494	2.78569	1.85706	0.182102	0.254291	CMvsCTRL	0.357195
RP11-96D1.11	-0.783121	-1.73358	1.90934	0.182156	0.254341	CMvsCTRL	0.357252
KCNK15	-0.596986	-0.103136	1.85121	0.182428	0.254661	CMvsCTRL	0.357626
SH3D19	0.211736	2.90309	1.85482	0.18243	0.254661	CMvsCTRL	0.357626
ZNF568	-0.342704	4.44979	1.85448	0.182439	0.254661	CMvsCTRL	0.357637
SPRED1	0.375912	1.45648	1.84456	0.182576	0.254826	CMvsCTRL	0.357841
RP5-1042K10.10	0.842902	-1.77548	1.90336	0.182751	0.255047	CMvsCTRL	0.358078
DUS4L	-0.310197	3.1775	1.85051	0.182919	0.255255	CMvsCTRL	0.358296
DECR2	-0.573772	-0.0703053	1.89211	0.182968	0.255299	CMvsCTRL	0.358349
ADAM15	0.29268	3.93327	1.84373	0.183027	0.255356	CMvsCTRL	0.358401
MUM1	-0.317067	3.4857	1.90526	0.183138	0.255486	CMvsCTRL	0.35854
PHTF1	0.194656	4.55736	1.84447	0.183412	0.255842	CMvsCTRL	0.358956
SEPTIN2	-0.240117	4.19877	1.9877	0.183556	0.256018	CMvsCTRL	0.359188
PHF12	0.235753	4.44313	1.8401	0.184114	0.256772	CMvsCTRL	0.359962
CCND1	0.327492	5.22791	1.83514	0.184569	0.257381	CMvsCTRL	0.360631
ATP5H	-0.219375	6.79603	1.89359	0.184635	0.257448	CMvsCTRL	0.36071
CALCA	1.00942	3.4415	1.82897	0.184718	0.257538	CMvsCTRL	0.360837
CTC-524C5.2	-0.368148	1.12863	1.892	0.184764	0.257576	CMvsCTRL	0.360889
DDX55	-0.212009	3.53987	1.8329	0.184937	0.257785	CMvsCTRL	0.361066
IER5L	0.442623	2.09003	1.82708	0.18495	0.257785	CMvsCTRL	0.361067
ANKRD49	0.176134	4.67124	1.83242	0.184989	0.257805	CMvsCTRL	0.361117
PBX1	-0.213608	4.87309	1.83207	0.185	0.257805	CMvsCTRL	0.361133
SLC35B3	-0.230968	3.39282	1.83118	0.185144	0.257979	CMvsCTRL	0.361256
LRRC69	0.383211	1.05415	1.81848	0.185496	0.258445	CMvsCTRL	0.36173
CCNT1	-0.157908	5.0668	1.82779	0.185529	0.258466	CMvsCTRL	0.36176
SCML2	-0.29998	2.06942	1.82239	0.185557	0.258479	CMvsCTRL	0.3618
NDUFAF7	-0.229252	3.80183	1.8265	0.1857	0.258652	CMvsCTRL	0.362
RPAP1	-0.231321	3.38424	1.82342	0.186053	0.259119	CMvsCTRL	0.362514
C7orf25	-0.397097	3.98468	1.80315	0.186229	0.259319	CMvsCTRL	0.362754
NSMCE3	-0.233138	5.00133	1.96179	0.186233	0.259319	CMvsCTRL	0.362755
NUS1	0.226198	6.01866	1.82021	0.186418	0.259551	CMvsCTRL	0.362987
TBC1D19	-0.181347	4.17255	1.81916	0.186529	0.259681	CMvsCTRL	0.36314
ANKRD45	0.373054	1.29615	1.81968	0.186814	0.260051	CMvsCTRL	0.363622
EGR1	0.621299	8.1375	1.81561	0.18696	0.26023	CMvsCTRL	0.363833
LANCL2	0.307897	3.54734	1.80936	0.187037	0.260303	CMvsCTRL	0.363938
SESN1	0.223642	6.16435	1.815	0.18705	0.260303	CMvsCTRL	0.363938
EIF2S2	0.292082	7.17173	1.81234	0.187346	0.26069	CMvsCTRL	0.364361
LRRC16A	0.396315	2.466	1.86519	0.187459	0.260821	CMvsCTRL	0.364506
ATP11A	-0.274706	3.80847	1.80795	0.187898	0.261406	CMvsCTRL	0.365145
GTF2E1	0.278047	2.94196	1.80634	0.187989	0.261507	CMvsCTRL	0.365294
POLM	-0.23561	2.85499	1.8055	0.188103	0.261641	CMvsCTRL	0.365473
INO80B	0.177739	4.01872	1.80585	0.188163	0.261698	CMvsCTRL	0.365553
ZNF280B	-0.244084	2.77862	1.80301	0.188473	0.262104	CMvsCTRL	0.365999
ENPP1	0.277185	4.62224	1.79489	0.188625	0.262289	CMvsCTRL	0.366193
ZNF180	-0.330214	2.09755	1.79149	0.188748	0.262434	CMvsCTRL	0.366345
MEIS1	0.27115	5.50104	1.79372	0.189251	0.263104	CMvsCTRL	0.366992
ZC3HC1	0.276435	3.17009	1.79473	0.189266	0.263104	CMvsCTRL	0.367007
SEH1L	-0.207181	4.19926	1.79514	0.189431	0.263307	CMvsCTRL	0.367248
ADCY3	-0.398337	1.73698	1.79145	0.189606	0.263525	CMvsCTRL	0.367452
MED22	-0.277486	3.51417	1.79147	0.189732	0.263674	CMvsCTRL	0.367631
ZNF296	0.407452	1.71079	1.78672	0.189788	0.263725	CMvsCTRL	0.367717
U2AF2	0.193308	4.32786	1.79172	0.189825	0.263751	CMvsCTRL	0.367754
MMP24OS	-0.299353	4.70261	1.92717	0.18989	0.263816	CMvsCTRL	0.367815
VAMP1	-0.409198	1.09147	1.77513	0.18991	0.263818	CMvsCTRL	0.367834
SHF	-0.462552	0.48054	1.79061	0.18998	0.263889	CMvsCTRL	0.367938
BMPR1A	0.292054	4.58873	1.78831	0.190034	0.263939	CMvsCTRL	0.368001
AKT3	-0.117502	6.3485	1.78939	0.190098	0.264001	CMvsCTRL	0.368048
NFX1	-0.212718	5.1564	1.78868	0.190179	0.264088	CMvsCTRL	0.368138
PRKCQ-AS1	-0.5672	2.12624	1.85784	0.190473	0.26447	CMvsCTRL	0.368527
TAF1	-0.21819	3.40134	1.77587	0.191752	0.26622	CMvsCTRL	0.370381
MOCS3	-0.306126	3.24911	1.77586	0.191778	0.26623	CMvsCTRL	0.370423
COQ4	-0.283571	5.54365	1.77522	0.19181	0.266248	CMvsCTRL	0.370463
RP11-386G11.10	-0.536103	-1.72375	1.81638	0.19187	0.266288	CMvsCTRL	0.370537
MAP4K3	0.175333	3.86256	1.7748	0.191876	0.266288	CMvsCTRL	0.370542
IQCK	0.242592	2.86746	1.77281	0.192131	0.266615	CMvsCTRL	0.370932
IREB2	0.236807	4.08583	1.77211	0.192201	0.266661	CMvsCTRL	0.371018
MYO1D	-0.180735	6.8212	1.77206	0.192201	0.266661	CMvsCTRL	0.371018
SLC35F6	0.186168	5.39741	1.77142	0.192276	0.266739	CMvsCTRL	0.37111
YTHDF2	0.121348	5.92067	1.77114	0.19231	0.26676	CMvsCTRL	0.371133
COL6A2	-0.650103	2.04619	1.76923	0.192358	0.2668	CMvsCTRL	0.37119
GOLGA8N	-0.540873	-0.6507	1.81202	0.192528	0.26701	CMvsCTRL	0.371388
OSBPL2	-0.144085	4.79362	1.76899	0.192575	0.267049	CMvsCTRL	0.371418
DUS2	-0.353643	1.71662	1.76521	0.192615	0.267079	CMvsCTRL	0.371466
GNAQ	-0.230579	5.34385	1.76645	0.192906	0.267456	CMvsCTRL	0.371901
MAMLD1	0.490651	1.86062	1.76882	0.192926	0.267457	CMvsCTRL	0.371922
DNAJA3	-0.19344	5.69047	1.76526	0.193031	0.267577	CMvsCTRL	0.372055
ADAMTS6	-0.409785	1.2284	1.76477	0.193109	0.267659	CMvsCTRL	0.372155
DOPEY2	-0.446074	-0.28973	1.81231	0.19334	0.267938	CMvsCTRL	0.372487
FBLIM1	-0.656627	1.30073	1.76246	0.193348	0.267938	CMvsCTRL	0.372487
FAM83G	0.626289	0.378364	1.76136	0.193425	0.268013	CMvsCTRL	0.372576
BMI1	-0.157982	5.84105	1.76202	0.19344	0.268013	CMvsCTRL	0.372592
SFI1	0.303847	3.33037	1.76043	0.193599	0.268208	CMvsCTRL	0.372797
MAP7D2	-0.355443	3.32947	1.75922	0.193743	0.268381	CMvsCTRL	0.372966
DOCK5	-0.723194	0.128029	1.7363	0.193816	0.268455	CMvsCTRL	0.37307
TFPI	0.74267	2.89992	1.75004	0.19391	0.268555	CMvsCTRL	0.3732
MED4	0.131735	5.81479	1.75799	0.193926	0.268555	CMvsCTRL	0.373206
MARF1	-0.34786	2.63023	1.88653	0.194301	0.269049	CMvsCTRL	0.373728
DNASE1	-0.314092	1.50297	1.74534	0.194402	0.269162	CMvsCTRL	0.373868
RP11-216L13.19	-0.387815	0.438721	1.80377	0.194925	0.269847	CMvsCTRL	0.374533
CTD-2319I12.4	0.58063	-0.976883	1.7978	0.194937	0.269847	CMvsCTRL	0.374545
ZNF548	0.279061	3.83789	1.74662	0.194954	0.269847	CMvsCTRL	0.374564
DEDD2	-0.192225	4.23508	1.74916	0.195022	0.269915	CMvsCTRL	0.374656
BICDL1	-0.223043	4.22335	1.87886	0.195148	0.270063	CMvsCTRL	0.374832
ARIH2	-0.147373	5.31828	1.74343	0.195735	0.270849	CMvsCTRL	0.37562
PLD1	-0.305557	1.6724	1.73427	0.195797	0.270909	CMvsCTRL	0.375711
CARNMT1	-0.264448	4.23997	1.87161	0.195954	0.271099	CMvsCTRL	0.375866
AUP1	-0.180361	5.24009	1.73988	0.196179	0.271384	CMvsCTRL	0.376128
SRP9	-0.250332	7.46404	1.73818	0.196391	0.271651	CMvsCTRL	0.37638
FAM178A	-0.399418	2.29218	1.79111	0.196461	0.271686	CMvsCTRL	0.376473
HIF1AN	0.166763	4.21985	1.73782	0.196464	0.271686	CMvsCTRL	0.376473
ISCU	-0.291266	7.67492	1.73752	0.196474	0.271686	CMvsCTRL	0.376479
GPATCH11	-0.196685	3.96457	1.737	0.196555	0.271771	CMvsCTRL	0.376594
PCDHB6	-0.567462	1.12419	1.71946	0.196675	0.271911	CMvsCTRL	0.376755
RP11-872J21.3	-0.591211	-1.60227	1.78111	0.196857	0.272135	CMvsCTRL	0.377022
RP11-385D13.3	-0.527805	-0.547645	1.78724	0.196994	0.272273	CMvsCTRL	0.377193
RP11-361F15.2	0.502591	0.596446	1.78392	0.196995	0.272273	CMvsCTRL	0.377193
HAUS2	0.218412	4.02584	1.73337	0.197021	0.272284	CMvsCTRL	0.377222
ZNF320	0.56628	0.0448093	1.78183	0.197058	0.272308	CMvsCTRL	0.37727
KIAA0226	0.368421	1.83236	1.7728	0.197131	0.272382	CMvsCTRL	0.377366
MBIP	0.226294	4.89366	1.73161	0.197228	0.272489	CMvsCTRL	0.377493
SNX33	-0.451694	0.606535	1.72456	0.197376	0.272668	CMvsCTRL	0.377678
TRIM61	-0.320764	1.46538	1.72725	0.197569	0.272907	CMvsCTRL	0.377934
AC016757.3	-0.769078	-1.21634	1.75148	0.197608	0.272935	CMvsCTRL	0.377974
CCPG1	-0.21105	6.32132	1.72538	0.198012	0.273466	CMvsCTRL	0.378442
ACOX3	0.395124	2.03887	1.71717	0.198175	0.273665	CMvsCTRL	0.378693
ZSWIM5	-0.315521	3.37875	1.71605	0.198218	0.273697	CMvsCTRL	0.378768
UNC119B	-0.225955	5.24572	1.72331	0.198292	0.273773	CMvsCTRL	0.378894
C19orf24	-0.208097	4.67351	1.77376	0.198512	0.274049	CMvsCTRL	0.379161
COPS9	-0.503948	2.76208	1.84863	0.198535	0.274055	CMvsCTRL	0.379184
SNHG17	-0.268743	3.51425	1.77056	0.198909	0.274503	CMvsCTRL	0.379595
FAM227B	-0.279731	3.40685	1.71837	0.198911	0.274503	CMvsCTRL	0.379595
LOXL3	-0.432493	0.643203	1.70883	0.198917	0.274503	CMvsCTRL	0.379595
PLCXD2	-0.418233	4.10634	1.71801	0.198969	0.274547	CMvsCTRL	0.379655
ITGA2	0.887013	1.53749	1.70905	0.199024	0.274597	CMvsCTRL	0.379717
FKTN	-0.260439	3.21659	1.71464	0.199201	0.274813	CMvsCTRL	0.37998
SRSF6	-0.245991	4.05821	1.76528	0.199545	0.275262	CMvsCTRL	0.380418
SF3B2	0.13771	6.67525	1.7124	0.19966	0.275393	CMvsCTRL	0.380571
HNRNPAB	0.18805	5.10298	1.76413	0.199682	0.275398	CMvsCTRL	0.380585
RP11-91J19.4	-0.57581	-1.57839	1.76537	0.199779	0.275504	CMvsCTRL	0.380725
DHX16	0.17104	4.32578	1.71044	0.199918	0.27567	CMvsCTRL	0.380947
RP11-74E22.8	-0.361021	0.321962	1.75487	0.199985	0.275735	CMvsCTRL	0.381046
HNRNPH1	0.197163	5.33986	1.76136	0.20002	0.275757	CMvsCTRL	0.381068
ROCK1	0.152609	5.78483	1.70919	0.200072	0.275802	CMvsCTRL	0.381146
ACSL3	0.196221	5.79359	1.70894	0.200109	0.275825	CMvsCTRL	0.38116
DCP2	0.142314	4.15328	1.70825	0.200207	0.275934	CMvsCTRL	0.381307
VN1R1	-0.455528	1.52888	1.68069	0.200428	0.276212	CMvsCTRL	0.381619
C7orf55-LUC7L2	-0.227887	3.50207	1.75719	0.20054	0.276339	CMvsCTRL	0.381772
FAM129B	-0.295004	2.54975	1.75706	0.20056	0.276339	CMvsCTRL	0.381795
ZHX1-C8orf76	0.486411	-0.158708	1.74533	0.200667	0.27646	CMvsCTRL	0.381941
TEAD1	-0.174992	4.99593	1.70197	0.200956	0.276827	CMvsCTRL	0.382309
TBC1D30	-0.263395	3.65059	1.70239	0.200972	0.276827	CMvsCTRL	0.382316
IBA57	-0.360805	1.70113	1.70081	0.201132	0.276998	CMvsCTRL	0.382518
C2orf76	-0.243769	3.79935	1.70073	0.201136	0.276998	CMvsCTRL	0.382518
PIAS4	-0.174392	4.37958	1.69963	0.201328	0.277236	CMvsCTRL	0.382752
MOCS1	-0.398087	0.347769	1.69436	0.201419	0.277335	CMvsCTRL	0.382881
HELLS	-0.310537	2.47036	1.69075	0.201513	0.277437	CMvsCTRL	0.383022
HDGFRP2	-0.260362	2.72863	1.74829	0.201627	0.27749	CMvsCTRL	0.38318
ZNF772	-0.442206	1.83162	1.6922	0.201639	0.27749	CMvsCTRL	0.38318
MFSD5	-0.263626	3.13262	1.69672	0.201648	0.27749	CMvsCTRL	0.38318
YY2	-0.381484	0.646797	1.69011	0.201649	0.27749	CMvsCTRL	0.38318
CLTA	0.23974	7.39616	1.69687	0.20166	0.27749	CMvsCTRL	0.383187
ESF1	0.174825	5.12704	1.69682	0.201668	0.27749	CMvsCTRL	0.383187
VPS36	0.156499	5.38811	1.6951	0.201897	0.277778	CMvsCTRL	0.383486
NOP56	-0.152583	5.23945	1.69364	0.202081	0.278004	CMvsCTRL	0.383722
FOXE1	-0.506701	0.753135	1.68127	0.202268	0.278233	CMvsCTRL	0.383987
ZNF274	0.196653	3.46667	1.69101	0.202453	0.278448	CMvsCTRL	0.384229
AC137934.1	-0.831288	-1.97774	1.7293	0.202463	0.278448	CMvsCTRL	0.384233
SNURF	-0.430111	1.7287	1.73278	0.202624	0.278642	CMvsCTRL	0.384491
FAM115A	-0.311195	5.2936	1.73929	0.202794	0.27885	CMvsCTRL	0.384686
USP1	0.31035	5.95955	1.68708	0.202934	0.279014	CMvsCTRL	0.38484
LINC00535	0.668496	-0.835632	1.7256	0.203079	0.279187	CMvsCTRL	0.385028
MAPK8IP2	0.243076	5.10638	1.68295	0.203494	0.27973	CMvsCTRL	0.385585
KLF2	0.981214	0.102829	1.67705	0.203583	0.279825	CMvsCTRL	0.385719
INAFM1	0.385597	2.59758	1.80456	0.203611	0.279837	CMvsCTRL	0.385734
CCNF	0.474631	0.692772	1.66733	0.203794	0.280062	CMvsCTRL	0.385993
WDR26	-0.254661	5.52095	1.68002	0.203866	0.280133	CMvsCTRL	0.386077
SEMA4B	0.302559	5.13443	1.67233	0.203936	0.280202	CMvsCTRL	0.386145
46271	-0.352948	1.50825	1.72892	0.204094	0.280392	CMvsCTRL	0.386383
ZNF431	0.266815	1.738	1.67726	0.204252	0.280581	CMvsCTRL	0.386579
RP11-455F5.3	-0.52772	-1.21455	1.74172	0.204422	0.280789	CMvsCTRL	0.386791
ZRSR2	0.219622	3.52698	1.67455	0.204586	0.280986	CMvsCTRL	0.386965
AP000704.5	-0.538611	-1.62291	1.70399	0.20471	0.281117	CMvsCTRL	0.387122
USP46	-0.19943	3.05185	1.66919	0.204721	0.281117	CMvsCTRL	0.387135
ULK2	-0.26454	3.27567	1.67043	0.20489	0.281322	CMvsCTRL	0.387315
BIN1	0.157881	4.51865	1.67189	0.204935	0.281357	CMvsCTRL	0.387372
ZNF579	-0.228046	3.96785	1.67125	0.205025	0.281454	CMvsCTRL	0.387504
TIMELESS	0.36305	2.40319	1.66222	0.20556	0.28216	CMvsCTRL	0.388197
ADD1	0.132274	6.05002	1.66692	0.205602	0.282187	CMvsCTRL	0.388231
HES6	-0.560985	2.10505	1.66256	0.205619	0.282187	CMvsCTRL	0.38825
ACADM	0.184394	5.66096	1.66611	0.205696	0.282266	CMvsCTRL	0.388366
KLHL21	-0.267928	3.81068	1.66662	0.20572	0.282271	CMvsCTRL	0.388389
FDXR	-0.274647	2.13453	1.66575	0.20578	0.282326	CMvsCTRL	0.388473
PRDM11	-0.269492	1.70689	1.65816	0.205808	0.282328	CMvsCTRL	0.388503
LSM2	-0.205177	5.74088	1.66517	0.205821	0.282328	CMvsCTRL	0.388521
DHFR	-0.34876	1.8413	1.66214	0.205843	0.28233	CMvsCTRL	0.388547
INTS9	-0.221778	2.94511	1.65835	0.205889	0.282366	CMvsCTRL	0.388619
PIP5K1C	-0.25888	3.42403	1.65801	0.206014	0.282511	CMvsCTRL	0.388818
NDUFS6	-0.215669	7.30948	1.66218	0.206218	0.282763	CMvsCTRL	0.389122
RP11-611E13.2	-0.388281	2.3789	1.71043	0.206406	0.282992	CMvsCTRL	0.389386
TRMT13	0.195721	3.81518	1.65988	0.206539	0.283147	CMvsCTRL	0.389519
MRPL10	-0.270984	2.70297	1.70899	0.206572	0.283166	CMvsCTRL	0.389553
RLIM	0.165766	5.35307	1.65669	0.206952	0.283659	CMvsCTRL	0.390054
USO1	-0.200925	6.35207	1.65587	0.20706	0.283781	CMvsCTRL	0.390213
PPAPDC1B	-0.152362	7.02587	1.70479	0.207089	0.283793	CMvsCTRL	0.390232
SPATA17	-0.642485	2.34317	1.65484	0.207229	0.283957	CMvsCTRL	0.390413
NAP1L1	0.244709	7.20621	1.70352	0.207251	0.28396	CMvsCTRL	0.390441
CTD-2553L13.10	-0.510586	-0.747705	1.70377	0.207281	0.283973	CMvsCTRL	0.390467
VAMP3	0.173036	5.9177	1.65294	0.207457	0.284166	CMvsCTRL	0.390718
TIMM22	-0.157957	4.87257	1.65297	0.207462	0.284166	CMvsCTRL	0.390719
TCP1	-0.170895	6.38014	1.65235	0.207533	0.284236	CMvsCTRL	0.390789
TMEM2	0.464084	2.24821	1.70135	0.207582	0.284268	CMvsCTRL	0.390844
STN1	-0.267129	3.25844	1.77094	0.207596	0.284268	CMvsCTRL	0.390844
IQCE	-0.214707	4.00356	1.65167	0.20764	0.284301	CMvsCTRL	0.390914
GRK5	0.463639	0.827687	1.63612	0.207662	0.284304	CMvsCTRL	0.390941
MSANTD2	-0.293286	2.86347	1.64988	0.207958	0.28468	CMvsCTRL	0.391319
AC002117.1	-0.561166	-0.888421	1.68695	0.208009	0.28468	CMvsCTRL	0.391383
H2AFY2	0.261229	4.35145	1.64858	0.208015	0.28468	CMvsCTRL	0.391383
STRADA	0.298911	3.20441	1.64024	0.208018	0.28468	CMvsCTRL	0.391383
PRSS22	-0.248947	3.6615	1.64762	0.208186	0.284883	CMvsCTRL	0.391593
FBXO3	-0.161304	5.64505	1.64721	0.208235	0.284922	CMvsCTRL	0.391655
SLC22A23	-0.413476	1.60956	1.63505	0.208313	0.285002	CMvsCTRL	0.39175
MRPL16	-0.235561	4.35371	1.69537	0.208334	0.285003	CMvsCTRL	0.391773
TMEM258	-0.268501	8.69264	1.64388	0.208673	0.28544	CMvsCTRL	0.39219
HFE	-0.428093	0.861954	1.64231	0.208877	0.285691	CMvsCTRL	0.392366
ZNF362	-0.370135	3.5997	1.63501	0.208924	0.285728	CMvsCTRL	0.392417
CPT1A	-0.259992	2.97747	1.64117	0.209066	0.285894	CMvsCTRL	0.392631
ZNF518B	0.240207	3.81085	1.64069	0.209107	0.285902	CMvsCTRL	0.392686
ZNF75D	0.249437	3.31033	1.6409	0.20912	0.285902	CMvsCTRL	0.392697
RUVBL1	-0.195077	4.73313	1.64053	0.209132	0.285902	CMvsCTRL	0.392703
ALG10B	-0.342308	-0.300346	1.68559	0.209318	0.286129	CMvsCTRL	0.392924
PAF1	0.144748	5.29553	1.63887	0.209355	0.286151	CMvsCTRL	0.39297
SUV420H2	-0.381531	0.442491	1.68665	0.209507	0.286332	CMvsCTRL	0.393156
SMC5-AS1	-0.647859	-1.2482	1.67979	0.209582	0.286407	CMvsCTRL	0.393245
THAP9	-0.361733	2.12157	1.63589	0.209637	0.286454	CMvsCTRL	0.39329
PIBF1	-0.167555	4.50046	1.6354	0.209826	0.286685	CMvsCTRL	0.39353
NOVA1	-0.156847	4.67972	1.6307	0.210248	0.287234	CMvsCTRL	0.394105
ZNF630	-0.323089	2.63888	1.62273	0.210427	0.287438	CMvsCTRL	0.394357
STMN1	0.260989	5.57208	1.631	0.210438	0.287438	CMvsCTRL	0.394357
PDIK1L	-0.182646	3.89726	1.62953	0.210656	0.287698	CMvsCTRL	0.394656
FADS3	0.37661	2.20111	1.62865	0.210669	0.287698	CMvsCTRL	0.394656
SYNCRIP	0.305995	4.59483	1.62763	0.210885	0.287966	CMvsCTRL	0.394882
GNPDA1	0.239216	5.01188	1.62729	0.210934	0.288005	CMvsCTRL	0.394938
FCGBP	-0.522814	0.556167	1.59992	0.21111	0.2882	CMvsCTRL	0.395177
POMC	0.26193	3.51847	1.6251	0.211118	0.2882	CMvsCTRL	0.395184
NEO1	0.209367	5.53392	1.62392	0.211223	0.288316	CMvsCTRL	0.395294
SGTA	-0.171132	5.20704	1.62326	0.211485	0.288645	CMvsCTRL	0.395602
NPIPB15	-0.42715	1.53055	1.61002	0.211512	0.288655	CMvsCTRL	0.395629
NFASC	-0.194445	6.06951	1.62244	0.211603	0.288752	CMvsCTRL	0.395735
WNT10A	1.00958	-2.0596	1.59944	0.21188	0.289101	CMvsCTRL	0.396153
C12orf49	0.383769	2.51807	1.61722	0.212333	0.289691	CMvsCTRL	0.396765
TOM1	-0.188083	3.75661	1.61513	0.212619	0.290055	CMvsCTRL	0.397142
CCDC163	-0.524612	0.432217	1.72736	0.212932	0.290452	CMvsCTRL	0.397523
EFCAB11	0.267358	2.51167	1.61285	0.212973	0.290458	CMvsCTRL	0.397592
DUS3L	0.336923	3.35403	1.61285	0.212977	0.290458	CMvsCTRL	0.397592
NDNL2	-0.182291	4.86551	1.65747	0.21325	0.290802	CMvsCTRL	0.397989
STK38L	0.277898	4.58417	1.60805	0.213581	0.291226	CMvsCTRL	0.398465
MANEA-AS1	-0.626277	-1.47797	1.66879	0.213693	0.291351	CMvsCTRL	0.39858
DIP2B	0.2265	4.28173	1.60541	0.213835	0.291517	CMvsCTRL	0.398783
MFSD12	0.279244	3.67996	1.60606	0.213881	0.291529	CMvsCTRL	0.39883
MAU2	-0.228172	3.55222	1.60606	0.213885	0.291529	CMvsCTRL	0.39883
MORN2	0.318054	5.84894	1.60576	0.213906	0.291529	CMvsCTRL	0.398846
DMWD	0.161057	4.36108	1.60468	0.214078	0.291736	CMvsCTRL	0.399123
S1PR2	0.462541	1.49181	1.59054	0.214157	0.291815	CMvsCTRL	0.39921
AREL1	-0.271891	3.62809	1.59827	0.214469	0.292194	CMvsCTRL	0.399611
CASC1	-0.339074	1.69846	1.59879	0.214476	0.292194	CMvsCTRL	0.399617
RBM28	0.198969	4.34797	1.59979	0.21474	0.292526	CMvsCTRL	0.399892
LETM2	-0.226443	2.5992	1.59112	0.214995	0.292845	CMvsCTRL	0.400232
USP20	-0.199159	3.79387	1.59532	0.215096	0.292955	CMvsCTRL	0.400337
DGCR14	0.415135	0.764192	1.64231	0.215344	0.293264	CMvsCTRL	0.400701
KIAA1191	0.262022	3.93242	1.59484	0.215457	0.293389	CMvsCTRL	0.400822
RP11-582E3.6	-0.469337	-0.885291	1.62601	0.215758	0.293771	CMvsCTRL	0.401208
NGLY1	0.161659	4.22908	1.59222	0.215807	0.29381	CMvsCTRL	0.401247
MRPL45	-0.258194	2.76367	1.63606	0.216153	0.294253	CMvsCTRL	0.401718
CRCP	-0.192663	4.73564	1.5896	0.216174	0.294253	CMvsCTRL	0.401726
HOMER3	-0.526431	-0.788763	1.58315	0.216724	0.294973	CMvsCTRL	0.402409
TXNDC9	0.160072	5.26116	1.5836	0.217021	0.295349	CMvsCTRL	0.402784
C11orf63	-0.308914	0.336257	1.61894	0.217048	0.295357	CMvsCTRL	0.402822
GDI2	-0.118786	6.03497	1.58304	0.217099	0.295399	CMvsCTRL	0.40288
CHCHD2	0.242871	9.28776	1.58198	0.21725	0.295575	CMvsCTRL	0.40308
PPP1R3D	0.251207	2.64401	1.58049	0.217507	0.295898	CMvsCTRL	0.403404
CCDC23	-0.272503	3.29474	1.62542	0.217586	0.295977	CMvsCTRL	0.403477
RAB3C	-0.226927	5.528	1.57933	0.217628	0.295978	CMvsCTRL	0.403511
ZNF595	-0.193125	3.81562	1.57934	0.217633	0.295978	CMvsCTRL	0.403511
BX322557.10	-0.775111	-1.09527	1.62087	0.21765	0.295978	CMvsCTRL	0.403518
NLK	-0.208851	5.11786	1.57899	0.217696	0.296012	CMvsCTRL	0.403536
MSANTD4	0.227439	5.57877	1.5785	0.217746	0.296024	CMvsCTRL	0.403562
MAFG	0.21032	5.33005	1.57849	0.217746	0.296024	CMvsCTRL	0.403562
LENG8-AS1	-0.434799	-0.198788	1.62449	0.217782	0.296044	CMvsCTRL	0.403603
RNMT	-0.188383	5.91148	1.57608	0.21809	0.296434	CMvsCTRL	0.404024
TRMT2B	-0.270224	2.87029	1.56835	0.218399	0.296807	CMvsCTRL	0.404436
ENTPD3-AS1	-0.325302	2.58807	1.61927	0.218406	0.296807	CMvsCTRL	0.404436
FAM84B	-0.366725	0.468879	1.61803	0.218644	0.297102	CMvsCTRL	0.404755
RP11-98I9.4	-0.569514	-1.66487	1.59707	0.218918	0.297446	CMvsCTRL	0.405095
RNF185	0.192809	3.4043	1.56883	0.21916	0.297746	CMvsCTRL	0.405416
DDI2	-0.258971	4.01192	1.56687	0.219417	0.298066	CMvsCTRL	0.405808
ZMYM1	-0.196178	3.22912	1.56479	0.219692	0.298412	CMvsCTRL	0.406151
IQUB	0.26811	1.60658	1.55842	0.219865	0.298619	CMvsCTRL	0.406343
MRPS7	-0.198194	5.14009	1.60588	0.220228	0.299075	CMvsCTRL	0.406825
SEC24D	0.1405	6.24785	1.56108	0.220243	0.299075	CMvsCTRL	0.406837
RP11-51J9.5	-0.346703	1.16869	1.60438	0.220266	0.299076	CMvsCTRL	0.406848
FXYD6	-0.317788	5.63197	1.55579	0.22054	0.299421	CMvsCTRL	0.407174
CIAO2B	0.341699	4.31484	1.667	0.220582	0.299449	CMvsCTRL	0.40722
PMF1	0.133708	5.12331	1.55819	0.220668	0.299512	CMvsCTRL	0.407346
WARS2	-0.220738	3.15242	1.55771	0.220671	0.299512	CMvsCTRL	0.407346
DGKQ	-0.342492	2.43404	1.5516	0.220907	0.299803	CMvsCTRL	0.40768
SLC29A3	-0.461371	0.418626	1.53725	0.220985	0.299882	CMvsCTRL	0.40774
CCHCR1	0.210557	2.61878	1.5516	0.22133	0.300321	CMvsCTRL	0.408187
KIF5A	0.2372	4.14966	1.54854	0.221358	0.30033	CMvsCTRL	0.408229
RNF182	-0.40818	0.52089	1.53723	0.221464	0.300445	CMvsCTRL	0.408349
EDC4	0.32038	4.23007	1.54253	0.221606	0.300603	CMvsCTRL	0.408515
ANXA5	0.203421	8.21049	1.55156	0.221623	0.300603	CMvsCTRL	0.40852
CMAS	-0.128566	5.92448	1.54913	0.221986	0.301046	CMvsCTRL	0.409016
ASB7	0.205312	2.96526	1.54913	0.221992	0.301046	CMvsCTRL	0.409016
FAM83B	0.807661	1.55015	1.54761	0.222356	0.3015	CMvsCTRL	0.409499
UBTD2	-0.188624	4.5695	1.54665	0.222369	0.3015	CMvsCTRL	0.4095
CCDC132	0.276223	2.03734	1.587	0.222913	0.302198	CMvsCTRL	0.41017
HPCAL1	-0.28178	1.67454	1.53719	0.222927	0.302198	CMvsCTRL	0.41017
ANG	-0.423016	2.63217	1.54186	0.223065	0.302356	CMvsCTRL	0.410377
PRPF39	0.162145	5.01979	1.54139	0.223127	0.302411	CMvsCTRL	0.410453
SATB1	-0.170736	5.22761	1.54034	0.223255	0.302547	CMvsCTRL	0.410629
C19orf52	-0.338294	3.05723	1.58418	0.223269	0.302547	CMvsCTRL	0.410647
CDH22	-0.255087	5.59915	1.53362	0.223336	0.302609	CMvsCTRL	0.410739
CCDC58	-0.342878	1.70559	1.58337	0.223399	0.302664	CMvsCTRL	0.410794
C5orf63	-0.410942	1.4154	1.56679	0.223625	0.302923	CMvsCTRL	0.411086
SCN3A	0.381582	3.4435	1.53425	0.223632	0.302923	CMvsCTRL	0.411086
LRRC9	-0.531322	-0.0812743	1.53328	0.224064	0.303479	CMvsCTRL	0.411614
C6orf120	-0.199178	4.66711	1.53487	0.224094	0.303491	CMvsCTRL	0.411654
SYN1	-0.187505	5.24527	1.53289	0.224171	0.303566	CMvsCTRL	0.411746
NEPRO	0.217001	3.90988	1.63902	0.22426	0.303658	CMvsCTRL	0.411843
LIPE	-0.355531	1.02842	1.52995	0.224344	0.303741	CMvsCTRL	0.411945
C5orf28	-0.284951	2.6319	1.57652	0.22437	0.303741	CMvsCTRL	0.41197
NSDHL	-0.188916	3.28322	1.53286	0.224386	0.303741	CMvsCTRL	0.411984
TAB1	-0.200673	3.21876	1.53096	0.224635	0.304049	CMvsCTRL	0.412289
PTPN13	0.22372	3.58013	1.53003	0.224791	0.304231	CMvsCTRL	0.412452
MED16	-0.259178	4.16632	1.52899	0.224948	0.304415	CMvsCTRL	0.412673
CD109	-0.742613	0.98856	1.5201	0.225133	0.304636	CMvsCTRL	0.412936
ATP8B2	-0.256493	4.86208	1.52456	0.225633	0.305283	CMvsCTRL	0.413494
SART1	0.134842	4.8142	1.52345	0.225766	0.305434	CMvsCTRL	0.413661
PRR3	0.237243	2.39701	1.52196	0.226016	0.305744	CMvsCTRL	0.413975
GLRX3	-0.138577	5.89034	1.52066	0.226178	0.305934	CMvsCTRL	0.414196
C16orf62	-0.363915	1.39172	1.56322	0.226282	0.306045	CMvsCTRL	0.414325
NEU3	0.432735	0.950361	1.51442	0.226719	0.306607	CMvsCTRL	0.414911
ARHGEF7	-0.155932	4.49423	1.51687	0.226761	0.306616	CMvsCTRL	0.414972
HARBI1	-0.266633	1.3293	1.51549	0.226769	0.306616	CMvsCTRL	0.414979
PRXL2B	0.433749	1.65345	1.61981	0.226834	0.306663	CMvsCTRL	0.415037
LMO3	-0.480499	1.21339	1.50304	0.226847	0.306663	CMvsCTRL	0.415045
COX20	0.271877	6.08681	1.51592	0.226888	0.306689	CMvsCTRL	0.415104
RP11-734K2.4	-0.347107	0.292112	1.55658	0.227034	0.306857	CMvsCTRL	0.415272
EAF1	0.204803	5.21468	1.51465	0.227099	0.306915	CMvsCTRL	0.415368
ZMYM4	0.134336	5.12378	1.51202	0.227477	0.307397	CMvsCTRL	0.415876
NDFIP1	-0.186674	8.40312	1.51179	0.227507	0.307408	CMvsCTRL	0.415907
MTLN	-0.340432	3.60622	1.61459	0.227538	0.307421	CMvsCTRL	0.415941
GTF2H2C	-0.321141	1.80069	1.54969	0.227596	0.307471	CMvsCTRL	0.416009
AGFG2	0.237973	3.88038	1.50989	0.227809	0.307706	CMvsCTRL	0.416321
INPP5E	-0.249162	3.07129	1.50914	0.227824	0.307706	CMvsCTRL	0.416335
FARP1	0.225665	4.16433	1.50946	0.227836	0.307706	CMvsCTRL	0.416343
EXOC7	-0.165045	4.77453	1.50948	0.227873	0.307708	CMvsCTRL	0.416368
TRIT1	-0.210401	3.45646	1.50939	0.22788	0.307708	CMvsCTRL	0.416368
DVL3	-0.169065	4.89676	1.50805	0.228074	0.307932	CMvsCTRL	0.416622
EVA1C	-0.254583	1.88717	1.50418	0.22809	0.307932	CMvsCTRL	0.416622
TAF2	0.168834	4.28482	1.50567	0.228455	0.308396	CMvsCTRL	0.417065
NIBAN2	0.21074	4.93664	1.60646	0.228642	0.308619	CMvsCTRL	0.417309
MAT2A	0.178072	6.06165	1.50321	0.228811	0.308818	CMvsCTRL	0.417552
GPATCH2L	0.15967	5.46751	1.50287	0.228857	0.30885	CMvsCTRL	0.417591
FKBP14	-0.236663	4.02532	1.50111	0.229124	0.309156	CMvsCTRL	0.417939
ZNF805	-0.224934	3.65814	1.50124	0.229127	0.309156	CMvsCTRL	0.417939
CTDNEP1	-0.178475	5.00566	1.50058	0.229203	0.309229	CMvsCTRL	0.418008
P4HA2	-0.198967	6.04526	1.49682	0.229775	0.309971	CMvsCTRL	0.418759
DDRGK1	0.155442	6.58199	1.49661	0.229805	0.309982	CMvsCTRL	0.418798
USP8	-0.117608	5.57129	1.49543	0.229985	0.310195	CMvsCTRL	0.419003
METTL21B	0.476889	-0.951312	1.53817	0.230008	0.310197	CMvsCTRL	0.41903
ULK4	0.259256	4.10013	1.4943	0.23019	0.310413	CMvsCTRL	0.419239
ZNF701	0.485217	-0.822367	1.5275	0.230723	0.311102	CMvsCTRL	0.41991
KIAA0586	-0.265948	4.63568	1.4897	0.23087	0.31127	CMvsCTRL	0.420106
ZDHHC7	-0.302887	2.37149	1.4893	0.230967	0.311372	CMvsCTRL	0.420207
HMBOX1	-0.236301	4.11152	1.48785	0.231167	0.311593	CMvsCTRL	0.420465
KCNMB3	0.358454	1.58988	1.48209	0.231175	0.311593	CMvsCTRL	0.420465
TCF7	0.567522	-0.92567	1.48275	0.231234	0.311643	CMvsCTRL	0.420561
ZBTB26	-0.247628	2.79259	1.48551	0.231426	0.311872	CMvsCTRL	0.420757
CSMD1	-0.517535	0.565394	1.52287	0.231512	0.311958	CMvsCTRL	0.420833
LRRC37A2	-0.549029	-1.19958	1.47285	0.231761	0.312255	CMvsCTRL	0.421104
VTI1B	-0.18253	6.31008	1.48373	0.231776	0.312255	CMvsCTRL	0.421124
ATG16L1	-0.199392	3.03874	1.48243	0.232024	0.312559	CMvsCTRL	0.421449
RP11-708J19.1	-0.441468	-0.932287	1.52046	0.232275	0.312867	CMvsCTRL	0.421805
SRSF10	0.0990271	6.09144	1.47985	0.232375	0.312973	CMvsCTRL	0.421888
RP6-65G23.3	-0.507814	-0.186727	1.50767	0.232695	0.313374	CMvsCTRL	0.422305
SAPCD1-AS1	-0.582445	-1.80959	1.51436	0.232773	0.313449	CMvsCTRL	0.422393
RP11-707G18.1	-0.662005	-1.1875	1.51001	0.232799	0.313455	CMvsCTRL	0.422418
RMI1	-0.210997	2.89252	1.47697	0.232841	0.313473	CMvsCTRL	0.422454
RASD1	0.316236	8.43455	1.47667	0.232868	0.313473	CMvsCTRL	0.422473
PCDH10	-0.315377	2.2231	1.47379	0.232879	0.313473	CMvsCTRL	0.422484
TBC1D10A	0.246278	3.77519	1.476	0.232993	0.313597	CMvsCTRL	0.422608
PTGER3	-0.585555	2.29162	1.47908	0.233131	0.313753	CMvsCTRL	0.422771
PYM1	-0.229566	3.03776	1.57327	0.233225	0.31385	CMvsCTRL	0.422842
MEF2A	0.137641	5.59058	1.47389	0.233299	0.313919	CMvsCTRL	0.422907
MBTPS1	0.141614	6.39613	1.47197	0.233597	0.31429	CMvsCTRL	0.423262
UBE2G2	-0.177057	4.76337	1.47133	0.233697	0.314396	CMvsCTRL	0.423367
SMURF2	0.187867	3.72512	1.46905	0.233854	0.314576	CMvsCTRL	0.423573
ATP5E	-0.171234	10.3177	1.51034	0.233933	0.314644	CMvsCTRL	0.423679
ATP5MPL	-0.490039	2.07522	1.56813	0.233948	0.314644	CMvsCTRL	0.42369
TPST2	-0.414988	0.521437	1.46639	0.23411	0.314831	CMvsCTRL	0.42389
NAA15	0.135108	4.95819	1.46824	0.23418	0.314896	CMvsCTRL	0.423955
NSA2	-0.184958	7.5153	1.46731	0.234322	0.315056	CMvsCTRL	0.424134
CLBA1	-0.423487	1.92446	1.56523	0.234355	0.315071	CMvsCTRL	0.424187
PHF8	0.168303	4.38445	1.46604	0.234539	0.315289	CMvsCTRL	0.424459
CNPPD1	0.18823	4.7211	1.46572	0.23459	0.315327	CMvsCTRL	0.424534
ELMOD2	-0.179348	5.06131	1.46442	0.234775	0.315547	CMvsCTRL	0.424762
CTD-2396E7.11	-0.416664	-0.731404	1.50586	0.2348	0.31555	CMvsCTRL	0.424776
NOM1	0.200673	3.43259	1.46398	0.234856	0.315595	CMvsCTRL	0.424846
TMF1	-0.149716	6.6521	1.46296	0.235	0.31576	CMvsCTRL	0.425014
WASHC5	-0.246611	3.05461	1.56042	0.235034	0.315774	CMvsCTRL	0.425043
ATP9A	-0.212849	7.12899	1.46219	0.235138	0.315885	CMvsCTRL	0.425164
C17orf58	0.229351	3.66612	1.46163	0.235201	0.315939	CMvsCTRL	0.425253
SRP68	0.131716	5.58589	1.46138	0.235251	0.315976	CMvsCTRL	0.425327
MRPL37	-0.246553	2.95185	1.50102	0.235344	0.316063	CMvsCTRL	0.425434
GTPBP8	0.203573	3.8876	1.46074	0.23536	0.316063	CMvsCTRL	0.425456
HELZ	-0.145336	5.04804	1.45882	0.235654	0.316428	CMvsCTRL	0.425855
RP11-84G21.1	0.578558	-1.39706	1.51119	0.235713	0.316478	CMvsCTRL	0.425929
TPK1	0.247293	2.59059	1.45291	0.235933	0.316743	CMvsCTRL	0.426221
MRPS36	-0.15784	5.79226	1.49678	0.235971	0.316763	CMvsCTRL	0.426265
RHOA	-0.121947	7.56428	1.45663	0.235994	0.316765	CMvsCTRL	0.4263
GALM	0.487611	0.653878	1.45347	0.236036	0.316791	CMvsCTRL	0.426344
PNMA1	-0.177367	5.14049	1.45289	0.236274	0.317081	CMvsCTRL	0.426666
HIGD1A	0.184623	5.68368	1.4547	0.236304	0.31709	CMvsCTRL	0.426695
RUVBL2	-0.188583	4.08877	1.45357	0.236482	0.317299	CMvsCTRL	0.426884
SERF1A	0.732609	-1.90399	1.49965	0.236586	0.317385	CMvsCTRL	0.427011
POGZ	-0.150122	5.0442	1.45287	0.236602	0.317385	CMvsCTRL	0.427016
DYNLL1	-0.22042	8.44665	1.45258	0.236634	0.317385	CMvsCTRL	0.427038
UBN1	-0.161999	4.5651	1.45258	0.236635	0.317385	CMvsCTRL	0.427038
XPO1	-0.181668	5.16662	1.44907	0.237201	0.318114	CMvsCTRL	0.427711
MGAT1	0.163114	5.38261	1.44858	0.237267	0.318172	CMvsCTRL	0.42777
FAM53C	0.406756	4.0229	1.44814	0.237358	0.318264	CMvsCTRL	0.42786
ZBTB39	0.292324	2.26695	1.44221	0.237434	0.318337	CMvsCTRL	0.427952
RP4-665J23.1	-0.429809	1.17315	1.48474	0.237793	0.318787	CMvsCTRL	0.42843
KIAA1551	0.392883	1.62008	1.48492	0.237833	0.31881	CMvsCTRL	0.428476
ZC3H14	-0.152979	4.75294	1.44478	0.237876	0.318838	CMvsCTRL	0.428537
GGCT	-0.187962	4.6295	1.4431	0.238147	0.319171	CMvsCTRL	0.42887
FIGN	-0.57292	0.391768	1.4339	0.238264	0.319279	CMvsCTRL	0.429002
UGDH-AS1	-0.569061	-1.55463	1.4713	0.238272	0.319279	CMvsCTRL	0.429002
SPRTN	0.203635	3.52777	1.44217	0.238312	0.319302	CMvsCTRL	0.429028
GNPTAB	0.286995	3.02752	1.43942	0.238382	0.319342	CMvsCTRL	0.429115
FAM71F2	-0.376905	1.97437	1.42432	0.238386	0.319342	CMvsCTRL	0.429115
B3GALT1	0.452483	0.15739	1.42393	0.238877	0.319968	CMvsCTRL	0.42974
CCDC152	0.266483	3.24668	1.43526	0.23921	0.320385	CMvsCTRL	0.430161
POLR3E	-0.226739	4.05778	1.43596	0.239288	0.320458	CMvsCTRL	0.430222
RP11-390E23.6	-0.268575	2.02279	1.47096	0.239892	0.321237	CMvsCTRL	0.430976
PLAA	0.141088	4.52989	1.42926	0.24037	0.321846	CMvsCTRL	0.43152
DNLZ	-0.296301	0.386607	1.42707	0.240443	0.321882	CMvsCTRL	0.43162
SMC3	0.115552	5.88943	1.42856	0.240466	0.321882	CMvsCTRL	0.431638
CPSF2	0.145689	5.59132	1.42849	0.240481	0.321882	CMvsCTRL	0.431641
ZBTB44	-0.202575	4.4791	1.4285	0.240487	0.321882	CMvsCTRL	0.431645
RP11-175O19.4	0.520886	-1.57374	1.4632	0.24051	0.321883	CMvsCTRL	0.431671
ZFHX3	0.142297	5.05545	1.42767	0.240615	0.321992	CMvsCTRL	0.431819
SLC9A1	-0.320575	3.28727	1.42681	0.240706	0.322075	CMvsCTRL	0.431928
RP11-143J12.2	0.577243	-1.41253	1.4537	0.240722	0.322075	CMvsCTRL	0.431933
SDHAF2	-0.170557	4.59351	1.46405	0.240978	0.322387	CMvsCTRL	0.432211
PRKCA	-0.195382	4.42994	1.42515	0.241031	0.322428	CMvsCTRL	0.43227
PHC1	0.196958	4.39957	1.42471	0.241087	0.322473	CMvsCTRL	0.432339
USP39	-0.149902	4.32763	1.42247	0.24147	0.322954	CMvsCTRL	0.432814
CNOT11	0.127887	5.16376	1.42219	0.241509	0.322976	CMvsCTRL	0.432852
BGN	-0.867463	0.0709642	1.41071	0.241541	0.322988	CMvsCTRL	0.43287
PRPSAP1	-0.180095	4.28032	1.42082	0.241731	0.323211	CMvsCTRL	0.433078
ST6GALNAC2	0.745246	-1.66709	1.39983	0.242085	0.323654	CMvsCTRL	0.433525
FSIP1	0.335917	0.297762	1.41412	0.242128	0.323682	CMvsCTRL	0.433587
CREB5	-0.436391	1.74897	1.41696	0.242406	0.324022	CMvsCTRL	0.433904
AASDHPPT	0.179657	5.61378	1.41646	0.242429	0.324023	CMvsCTRL	0.43393
SMPDL3B	0.509651	3.33161	1.41377	0.242514	0.324103	CMvsCTRL	0.434034
GSK3B	0.177072	5.80828	1.41587	0.242535	0.324103	CMvsCTRL	0.434049
RP11-849F2.8	0.730669	-1.89153	1.43841	0.242715	0.324314	CMvsCTRL	0.434294
POLL	-0.232775	3.11704	1.41449	0.242739	0.324315	CMvsCTRL	0.434315
GNAS-AS1	-0.771724	-1.69305	1.43453	0.242996	0.324628	CMvsCTRL	0.434577
TOR3A	0.188746	4.29584	1.40724	0.243955	0.325878	CMvsCTRL	0.43584
HEXIM1	-0.306956	4.55923	1.40563	0.244218	0.326198	CMvsCTRL	0.436134
AP1S2	0.217386	4.41386	1.40418	0.244441	0.326453	CMvsCTRL	0.436414
ZNF814	-0.399862	0.525316	1.44225	0.244455	0.326453	CMvsCTRL	0.436415
STARD3	-0.166469	4.62024	1.4039	0.244503	0.326487	CMvsCTRL	0.43647
GALNT3	0.184333	5.78542	1.4015	0.24488	0.326933	CMvsCTRL	0.437015
UROD	-0.173742	5.12095	1.40148	0.244883	0.326933	CMvsCTRL	0.437015
TLK1	-0.135449	6.31853	1.40012	0.245109	0.327204	CMvsCTRL	0.437308
SPIN4	-0.295167	2.77417	1.397	0.245146	0.327207	CMvsCTRL	0.437351
TPM4	-0.213293	5.36776	1.39981	0.245158	0.327207	CMvsCTRL	0.437364
NPEPPS	0.111369	5.66349	1.39848	0.245381	0.327475	CMvsCTRL	0.43766
C19orf43	-0.149138	6.65673	1.4343	0.245637	0.327786	CMvsCTRL	0.437957
MPV17L2	0.242159	2.90287	1.39636	0.245718	0.327862	CMvsCTRL	0.438049
MED26	0.215972	2.79479	1.39672	0.24574	0.327862	CMvsCTRL	0.438065
SCN2A	-0.272822	2.15461	1.39033	0.246032	0.328219	CMvsCTRL	0.438421
TMEM9B	-0.141377	6.51381	1.39381	0.246153	0.32835	CMvsCTRL	0.438572
ZNF419	-0.412704	1.05149	1.39223	0.246186	0.328363	CMvsCTRL	0.438615
PAN3	0.19003	4.18973	1.39341	0.246216	0.328373	CMvsCTRL	0.438618
TMEM43	0.195461	4.3565	1.39229	0.246419	0.328613	CMvsCTRL	0.43882
SLC17A6	-0.294772	4.82297	1.3944	0.246442	0.328613	CMvsCTRL	0.438851
ZNF581	-0.170852	3.90868	1.39108	0.24661	0.328806	CMvsCTRL	0.439027
CACTIN	0.255515	3.23873	1.3896	0.24686	0.329108	CMvsCTRL	0.439328
DYRK1B	0.217908	3.65769	1.38946	0.246902	0.329133	CMvsCTRL	0.439371
UPB1	-0.628264	1.32179	1.38585	0.24713	0.329407	CMvsCTRL	0.439675
HIKESHI	-0.438493	1.83581	1.47659	0.247296	0.329569	CMvsCTRL	0.439872
RPS25	-0.185688	9.94071	1.42389	0.247299	0.329569	CMvsCTRL	0.439872
LIN9	-0.45493	0.531916	1.37846	0.247709	0.330085	CMvsCTRL	0.440436
CTD-2270L9.4	0.344328	0.801288	1.42095	0.24785	0.330241	CMvsCTRL	0.440584
HP1BP3	0.104573	6.44361	1.38255	0.248029	0.330449	CMvsCTRL	0.440792
B4GALNT1	0.440952	0.647069	1.37695	0.248053	0.33045	CMvsCTRL	0.440796
SNX2	-0.18706	6.2091	1.38198	0.248125	0.330515	CMvsCTRL	0.44089
ELMO1	-0.326376	6.69619	1.37635	0.248189	0.330545	CMvsCTRL	0.440958
TIMM8B	-0.146862	6.7903	1.38157	0.248194	0.330545	CMvsCTRL	0.440959
ALDH3A2	-0.255325	4.56136	1.38088	0.248307	0.330664	CMvsCTRL	0.441089
MKNK1	0.191678	3.19284	1.37926	0.248357	0.3307	CMvsCTRL	0.441146
PCID2	-0.17188	5.23836	1.38035	0.2484	0.330726	CMvsCTRL	0.441184
ZNF260	0.158512	4.10528	1.38031	0.248429	0.330734	CMvsCTRL	0.441203
NCAPG2	-0.357697	1.57874	1.3723	0.248535	0.330844	CMvsCTRL	0.441337
PAK3	0.219525	7.22657	1.37917	0.248599	0.330867	CMvsCTRL	0.441421
CENPQ	-0.261433	2.52713	1.37764	0.248599	0.330867	CMvsCTRL	0.441421
HDAC6	-0.198821	4.44551	1.37887	0.248662	0.33092	CMvsCTRL	0.441495
ZNF154	-0.278131	1.84505	1.37241	0.248716	0.33096	CMvsCTRL	0.441515
TOPBP1	-0.163932	3.73446	1.37774	0.248848	0.331104	CMvsCTRL	0.441678
ASCC2	-0.10868	4.81172	1.37718	0.248939	0.331195	CMvsCTRL	0.441773
RSBN1L	0.185966	5.541	1.37587	0.249158	0.331456	CMvsCTRL	0.442048
IKZF5	0.17645	4.13032	1.37553	0.249226	0.331515	CMvsCTRL	0.442118
MTDH	0.124749	7.1076	1.3736	0.249535	0.331894	CMvsCTRL	0.442516
CPM	0.488818	0.24981	1.37003	0.249625	0.331983	CMvsCTRL	0.442623
MED13L	0.254157	4.08659	1.37282	0.249688	0.332036	CMvsCTRL	0.442687
HEATR1	-0.277821	3.40329	1.37262	0.249729	0.332059	CMvsCTRL	0.442748
GOLT1B	0.146882	5.94393	1.37203	0.2498	0.332123	CMvsCTRL	0.442839
ABRAXAS2	-0.221025	3.267	1.45996	0.24983	0.332131	CMvsCTRL	0.442865
FAM199X	-0.107575	5.05524	1.37121	0.249941	0.332248	CMvsCTRL	0.44301
FOXN3	0.167	4.21599	1.37037	0.250095	0.332422	CMvsCTRL	0.443203
SKAP1	-0.392224	-0.258117	1.36627	0.250133	0.332439	CMvsCTRL	0.443238
ZFP3	-0.193242	3.31253	1.37032	0.250155	0.332439	CMvsCTRL	0.443257
CKAP2	-0.231731	2.94537	1.36933	0.250256	0.332523	CMvsCTRL	0.443322
GTPBP10	0.17258	4.1243	1.36932	0.250265	0.332523	CMvsCTRL	0.443322
CASP6	-0.195075	3.76636	1.36865	0.250343	0.332596	CMvsCTRL	0.44343
CA2	1.11578	-0.47393	1.36066	0.250461	0.332721	CMvsCTRL	0.443567
TTC9	-0.294169	2.57255	1.36221	0.2505	0.332742	CMvsCTRL	0.443595
ARMC9	0.163486	3.08574	1.36656	0.250601	0.332826	CMvsCTRL	0.443657
ST20	0.361778	2.59164	1.40371	0.25061	0.332826	CMvsCTRL	0.443657
RDH14	0.186109	5.94516	1.36647	0.250745	0.332973	CMvsCTRL	0.44384
SCRIB	0.205026	3.94772	1.3663	0.250791	0.333004	CMvsCTRL	0.443898
USP7	0.123662	5.00057	1.36587	0.25085	0.333051	CMvsCTRL	0.443971
FAM229A	0.32666	0.382817	1.36135	0.251074	0.33329	CMvsCTRL	0.444262
C4orf47	0.482524	2.04523	1.36371	0.251078	0.33329	CMvsCTRL	0.444262
ZNF596	-0.300858	2.58639	1.35966	0.251118	0.333313	CMvsCTRL	0.444303
BMERB1	0.295249	3.59215	1.44962	0.251424	0.333687	CMvsCTRL	0.444653
ZNF468	0.443201	-0.44629	1.39549	0.25189	0.334252	CMvsCTRL	0.445208
ATL2	-0.188521	4.87827	1.35978	0.251896	0.334252	CMvsCTRL	0.445211
AXIN1	0.200221	3.60125	1.35771	0.25203	0.334398	CMvsCTRL	0.44536
ADAM8	0.430352	0.569735	1.35182	0.252093	0.334451	CMvsCTRL	0.445425
NPTN	0.102919	6.88265	1.35843	0.252119	0.334454	CMvsCTRL	0.445446
SUZ12	0.132186	5.1153	1.3576	0.252259	0.334608	CMvsCTRL	0.4456
RP11-538P18.2	-0.542592	-1.32303	1.38444	0.252371	0.334726	CMvsCTRL	0.445702
COQ9	-0.113616	4.79614	1.35601	0.25253	0.334905	CMvsCTRL	0.445927
ZNF627	-0.214864	3.44029	1.35361	0.25258	0.33494	CMvsCTRL	0.445961
TMEM236	-0.673433	4.90912	1.34939	0.252639	0.334987	CMvsCTRL	0.446016
WDR92	-0.296228	2.4959	1.35323	0.252704	0.335042	CMvsCTRL	0.446099
SYNE2	0.174579	7.56311	1.35484	0.252731	0.335046	CMvsCTRL	0.446115
KPNA3	0.162637	5.05426	1.3532	0.253014	0.33539	CMvsCTRL	0.446366
TUT4	-0.189287	4.98361	1.43742	0.25332	0.335764	CMvsCTRL	0.446749
HINT1	0.17237	9.36689	1.35088	0.253409	0.335831	CMvsCTRL	0.446867
RARA	0.206421	3.72135	1.351	0.253418	0.335831	CMvsCTRL	0.446875
ERICH6-AS1	-0.477451	-1.47991	1.37718	0.25355	0.335975	CMvsCTRL	0.447013
AARS2	-0.272948	2.93677	1.34827	0.253656	0.336084	CMvsCTRL	0.447152
ZFC3H1	0.156188	4.75236	1.34894	0.253748	0.336174	CMvsCTRL	0.44725
MTFMT	-0.251086	2.27452	1.34586	0.253859	0.336271	CMvsCTRL	0.447423
TBP	-0.185657	3.29704	1.34817	0.253909	0.336271	CMvsCTRL	0.447452
RLF	0.162188	4.15238	1.348	0.253915	0.336271	CMvsCTRL	0.447452
U2AF1L4	0.192693	3.96627	1.34797	0.253916	0.336271	CMvsCTRL	0.447452
AC010894.3	-0.769917	-1.78609	1.38422	0.254386	0.336834	CMvsCTRL	0.447974
PDHA1	-0.21025	5.87991	1.34522	0.254388	0.336834	CMvsCTRL	0.447974
SERTAD2	-0.240044	2.60627	1.34422	0.254597	0.337079	CMvsCTRL	0.448222
KDM4C.1	-0.33977	0.976962	1.37844	0.254774	0.337282	CMvsCTRL	0.448414
GPR160	-0.376834	1.46657	1.34623	0.254837	0.337334	CMvsCTRL	0.448487
KLC1	-0.141229	4.57729	1.34251	0.254864	0.337338	CMvsCTRL	0.448522
VWA1	-0.172317	5.81297	1.34182	0.254998	0.337485	CMvsCTRL	0.448698
MRPL27	0.177734	5.11859	1.37406	0.255455	0.338031	CMvsCTRL	0.449261
ZMAT1	-0.245439	4.17173	1.33918	0.255459	0.338031	CMvsCTRL	0.449261
PRMT2	-0.215708	7.05812	1.33822	0.255603	0.33819	CMvsCTRL	0.449477
UFM1	0.182446	7.12341	1.33721	0.255779	0.338392	CMvsCTRL	0.449644
TOP3A	-0.200999	2.94778	1.33548	0.256113	0.338801	CMvsCTRL	0.450077
CA11	0.204057	4.44639	1.33498	0.256185	0.338865	CMvsCTRL	0.450172
SEC14L2	-0.311748	1.28364	1.33046	0.256256	0.338928	CMvsCTRL	0.450234
ARHGAP32	-0.345745	2.79096	1.33322	0.256415	0.339107	CMvsCTRL	0.450393
SHC1	0.206505	4.55903	1.33124	0.256831	0.339624	CMvsCTRL	0.450836
SUMO4	0.377058	0.31272	1.32681	0.256929	0.339723	CMvsCTRL	0.450953
ILRUN	0.210094	5.00585	1.41205	0.257329	0.340207	CMvsCTRL	0.451446
RP5-894A10.2	-0.436972	-0.308944	1.36358	0.257343	0.340207	CMvsCTRL	0.451464
PLSCR3	-0.270869	2.11777	1.41092	0.257509	0.340395	CMvsCTRL	0.451651
FOSB	-0.673875	2.59668	1.32708	0.257574	0.340449	CMvsCTRL	0.451733
PQLC3	0.522347	0.304858	1.35529	0.257933	0.340892	CMvsCTRL	0.452157
GRB10	-0.203173	3.68591	1.32369	0.258149	0.341145	CMvsCTRL	0.452421
NUP133	-0.276064	4.3461	1.32361	0.258194	0.341173	CMvsCTRL	0.452485
FUOM	-0.408619	0.653504	1.31969	0.258719	0.341834	CMvsCTRL	0.453093
PCNP	-0.178879	5.69053	1.35342	0.258933	0.342086	CMvsCTRL	0.453325
XIST	-0.245281	6.41959	1.40136	0.259042	0.342198	CMvsCTRL	0.453417
RP11-727A23.11	0.576807	-1.62652	1.34062	0.259168	0.342333	CMvsCTRL	0.453561
NECTIN3	0.232776	5.61276	1.39976	0.259301	0.342476	CMvsCTRL	0.453717
MRPL28	0.135585	5.24293	1.34946	0.259624	0.342871	CMvsCTRL	0.454158
CLPP	-0.197535	5.92985	1.31519	0.259655	0.342879	CMvsCTRL	0.454171
CSTF2	0.272662	0.0935691	1.30996	0.259731	0.342948	CMvsCTRL	0.45428
SLC35E4	-0.425889	0.189207	1.30971	0.259828	0.343045	CMvsCTRL	0.454325
STS	0.412797	2.18717	1.30546	0.26	0.34324	CMvsCTRL	0.45452
ZNF837	-0.305854	0.632163	1.30689	0.260257	0.343547	CMvsCTRL	0.454809
KDM4C	-0.188646	4.469	1.39207	0.260546	0.343893	CMvsCTRL	0.455145
TFG	0.174183	6.33011	1.31006	0.260567	0.343893	CMvsCTRL	0.455151
C9orf156	0.25841	1.39209	1.34041	0.260701	0.344037	CMvsCTRL	0.455288
DBT	-0.179889	4.07184	1.30806	0.260943	0.344294	CMvsCTRL	0.455568
RP11-248G5.8	-0.604419	-1.15888	1.33771	0.260944	0.344294	CMvsCTRL	0.455568
MED14	0.156855	4.79337	1.3065	0.26122	0.344626	CMvsCTRL	0.455859
TEX261	-0.216395	4.49623	1.30464	0.261545	0.345022	CMvsCTRL	0.456193
ACVR2B	-0.250726	2.93159	1.30425	0.261602	0.345065	CMvsCTRL	0.456267
B3GALNT1	-0.278357	3.79529	1.30241	0.261878	0.345398	CMvsCTRL	0.45663
IDE	0.174408	3.76311	1.30092	0.262227	0.345826	CMvsCTRL	0.457053
ATAD2B	0.174293	3.52106	1.29949	0.262476	0.346121	CMvsCTRL	0.457318
ATCAY	-0.471995	1.80442	1.29483	0.262609	0.346266	CMvsCTRL	0.457477
GRK3	-0.210886	5.22365	1.37861	0.262742	0.346408	CMvsCTRL	0.457605
KIAA1429	-0.264416	3.31473	1.32946	0.263058	0.346772	CMvsCTRL	0.458027
CASP2	-0.21731	3.06159	1.2937	0.263067	0.346772	CMvsCTRL	0.458028
TOR1A	0.160242	4.51315	1.29593	0.263121	0.346811	CMvsCTRL	0.458067
CEPT1	0.17343	4.70203	1.2957	0.26316	0.34683	CMvsCTRL	0.4581
DYNC1LI2	0.0981322	6.65036	1.29522	0.263233	0.346895	CMvsCTRL	0.458185
NEURL4	-0.243298	3.65097	1.29463	0.263385	0.347063	CMvsCTRL	0.458348
NRG3	0.405695	-0.00687545	1.2857	0.263542	0.347237	CMvsCTRL	0.458556
KLHL23	0.237663	3.67458	1.29103	0.263712	0.347418	CMvsCTRL	0.458742
PPP2R5A	-0.154558	5.16313	1.29249	0.263734	0.347418	CMvsCTRL	0.45877
FILIP1	0.520298	-0.440862	1.2889	0.263768	0.347418	CMvsCTRL	0.458805
REV1	0.170042	4.83043	1.29227	0.263777	0.347418	CMvsCTRL	0.458813
BRAP	-0.221541	4.22896	1.29034	0.264128	0.347848	CMvsCTRL	0.459255
ABCA3	0.173789	6.13558	1.2899	0.264197	0.347906	CMvsCTRL	0.459326
VARS	-0.15876	5.21747	1.28874	0.264412	0.348133	CMvsCTRL	0.459522
ZNF587B	-0.272285	3.41959	1.28901	0.26444	0.348133	CMvsCTRL	0.459534
POLA1	0.210395	2.60874	1.28769	0.264443	0.348133	CMvsCTRL	0.459534
CSE1L	-0.153159	3.84542	1.28782	0.264598	0.348306	CMvsCTRL	0.459678
FAM204A	0.142749	5.40158	1.28749	0.264638	0.348325	CMvsCTRL	0.459722
EAPP	0.126141	5.75098	1.28647	0.264822	0.348536	CMvsCTRL	0.459935
TCEANC	-0.277803	1.26496	1.28013	0.265068	0.348826	CMvsCTRL	0.460236
AC007246.3	-0.256351	4.23413	1.31715	0.265247	0.349031	CMvsCTRL	0.460508
ZNF639	-0.166055	4.85918	1.2837	0.265329	0.349105	CMvsCTRL	0.460576
MIS18A	0.264307	2.68398	1.28322	0.265435	0.349213	CMvsCTRL	0.460697
BCLAF3	-0.228251	3.31882	1.36113	0.265634	0.349442	CMvsCTRL	0.460957
SOWAHB	0.362986	1.17565	1.26772	0.265865	0.349714	CMvsCTRL	0.461214
ZNF212	-0.263023	2.52297	1.2802	0.265896	0.349722	CMvsCTRL	0.461239
PDXK	-0.149045	6.47765	1.27988	0.266026	0.34986	CMvsCTRL	0.461351
RDH13	-0.226453	3.68539	1.27916	0.266183	0.350035	CMvsCTRL	0.461567
C9orf3	-0.133821	6.72024	1.31102	0.266304	0.350161	CMvsCTRL	0.461705
FAM13B	0.238666	4.60865	1.27812	0.266376	0.350224	CMvsCTRL	0.461806
RIOK1	0.162356	3.87818	1.27757	0.26646	0.350302	CMvsCTRL	0.461919
LINC00240	0.458621	-0.515565	1.30104	0.266511	0.350336	CMvsCTRL	0.461982
SPATA24	-0.219769	2.46982	1.27457	0.266588	0.350405	CMvsCTRL	0.46206
CTD-3001H11.2	-0.54534	-1.81608	1.30517	0.266616	0.350409	CMvsCTRL	0.462083
POT1	-0.199986	4.45424	1.27645	0.26667	0.350447	CMvsCTRL	0.462137
PLPBP	0.210356	4.59502	1.35471	0.266707	0.350464	CMvsCTRL	0.462176
COL16A1	0.553259	0.476758	1.27109	0.266849	0.350618	CMvsCTRL	0.462359
EGR3	0.504648	5.09837	1.27196	0.266891	0.35064	CMvsCTRL	0.462403
PHF1	-0.230399	6.35927	1.2745	0.267015	0.350771	CMvsCTRL	0.462534
LRIF1	0.253848	4.77725	1.27238	0.267407	0.351254	CMvsCTRL	0.463025
LONRF3	0.387401	2.43787	1.26737	0.267552	0.351405	CMvsCTRL	0.463141
SMIM10L1	0.207498	5.0061	1.34956	0.267572	0.351405	CMvsCTRL	0.463151
EMD	0.188428	5.8609	1.26985	0.267874	0.351769	CMvsCTRL	0.463537
C5orf22	0.168544	4.4059	1.26925	0.26801	0.351916	CMvsCTRL	0.4637
WDR77	-0.214065	3.84625	1.26892	0.268055	0.351941	CMvsCTRL	0.463736
TAF9B	-0.170203	3.80846	1.2685	0.268093	0.351959	CMvsCTRL	0.463769
ENTPD1-AS1	-0.320961	-0.570853	1.30789	0.268572	0.352524	CMvsCTRL	0.464244
LIG4	0.152968	4.388	1.2662	0.268573	0.352524	CMvsCTRL	0.464244
SYAP1	-0.130467	6.27026	1.26592	0.2686	0.352527	CMvsCTRL	0.464262
PTAR1	0.156681	5.12207	1.26527	0.268727	0.35266	CMvsCTRL	0.46439
RHEB	-0.207373	7.1285	1.26511	0.268751	0.35266	CMvsCTRL	0.464399
IQGAP1	0.217151	6.16475	1.26472	0.268823	0.3527	CMvsCTRL	0.46447
BICRA	0.233234	2.73848	1.34211	0.268832	0.3527	CMvsCTRL	0.46447
TDRD9	0.303121	2.29254	1.26353	0.268863	0.352709	CMvsCTRL	0.464479
DLG5	0.178931	4.45377	1.26294	0.269002	0.352859	CMvsCTRL	0.464656
AP001816.1	0.312016	0.103945	1.29472	0.269248	0.353148	CMvsCTRL	0.464942
ERVK13-1	0.420917	0.391463	1.28966	0.269347	0.353246	CMvsCTRL	0.465081
UBE2T	-0.263898	2.73086	1.26166	0.269423	0.353312	CMvsCTRL	0.465171
CDKN2AIP	-0.169466	3.8448	1.26084	0.269549	0.353445	CMvsCTRL	0.465291
JHY	0.256959	1.91512	1.33568	0.269925	0.353905	CMvsCTRL	0.465738
SLC25A43	0.277584	2.169	1.25401	0.270007	0.35398	CMvsCTRL	0.465839
PRPF18	-0.194215	4.62258	1.2581	0.27006	0.354017	CMvsCTRL	0.465906
RPS27L	0.188325	8.16735	1.28946	0.270122	0.354065	CMvsCTRL	0.465989
PITPNM2	-0.308254	3.79003	1.25195	0.27035	0.354332	CMvsCTRL	0.466212
GABPB2	-0.251953	3.37192	1.2556	0.270386	0.354346	CMvsCTRL	0.466242
GCLM	0.176462	6.0731	1.25455	0.270723	0.354744	CMvsCTRL	0.466612
ZNF223	0.274083	2.5574	1.3309	0.27074	0.354744	CMvsCTRL	0.466635
ZCCHC17	-0.143756	5.08124	1.25432	0.270765	0.354744	CMvsCTRL	0.466652
EML2	-0.151874	5.02918	1.25247	0.270932	0.354929	CMvsCTRL	0.46686
ARNT	-0.151064	4.23789	1.25343	0.270955	0.354929	CMvsCTRL	0.466892
RP11-798G7.6	-0.329518	-1.02497	1.27453	0.271106	0.355092	CMvsCTRL	0.467069
LYRM1	0.187871	5.38622	1.25204	0.271195	0.355177	CMvsCTRL	0.467151
ZNF768	-0.179228	4.04599	1.25152	0.271316	0.355303	CMvsCTRL	0.467286
POLG	0.27979	2.6789	1.2501	0.271398	0.355377	CMvsCTRL	0.467387
TPT1-AS1	-0.262847	2.29052	1.28226	0.271452	0.355415	CMvsCTRL	0.467472
RPP38	0.23647	4.42494	1.2487	0.271823	0.355868	CMvsCTRL	0.4679
C19orf48	-0.222873	3.30305	1.2445	0.272624	0.356883	CMvsCTRL	0.468912
HIC2	-0.381929	1.76984	1.24144	0.272675	0.356918	CMvsCTRL	0.468936
ABHD2	0.149829	5.83237	1.24406	0.272718	0.356941	CMvsCTRL	0.468969
SLC43A3	0.654245	-0.258717	1.23256	0.272999	0.357276	CMvsCTRL	0.469282
UBE2A	0.148002	6.08955	1.24157	0.273173	0.35747	CMvsCTRL	0.469442
NBPF20	-0.507311	0.46172	1.31561	0.273391	0.357705	CMvsCTRL	0.469702
DLG2	0.23507	4.57822	1.23888	0.273402	0.357705	CMvsCTRL	0.469715
CCDC191	0.238614	1.89421	1.31418	0.273621	0.357958	CMvsCTRL	0.469969
GLTPD1	-0.415615	-0.678576	1.26953	0.273881	0.358265	CMvsCTRL	0.470285
GPRC5C	-0.17772	5.49516	1.23611	0.274208	0.358659	CMvsCTRL	0.470683
MMP23B	0.668715	-1.1104	1.23091	0.274512	0.359024	CMvsCTRL	0.471059
WDR59	0.198876	4.62725	1.23078	0.275239	0.359941	CMvsCTRL	0.47191
POLR3A	0.157883	4.71868	1.23055	0.275276	0.359957	CMvsCTRL	0.471934
PRKCQ	-0.322959	1.20655	1.23129	0.275454	0.360156	CMvsCTRL	0.472161
CD59	0.150286	7.22304	1.25938	0.275608	0.360324	CMvsCTRL	0.472335
LACE1	-0.623131	-1.16256	1.25076	0.275905	0.360679	CMvsCTRL	0.47264
ZNF213	-0.24088	1.94938	1.22472	0.27631	0.361175	CMvsCTRL	0.47304
KRT222	-0.345087	3.27377	1.24437	0.276469	0.36135	CMvsCTRL	0.473215
DNAJB9	-0.26137	7.75758	1.22377	0.276572	0.361451	CMvsCTRL	0.473342
POLH	0.192329	3.39741	1.22213	0.27693	0.361854	CMvsCTRL	0.473828
P4HA1	0.163719	5.2928	1.22194	0.276931	0.361854	CMvsCTRL	0.473828
ATP13A2	-0.241869	3.04043	1.22065	0.277112	0.362058	CMvsCTRL	0.474036
DCAF17	0.187037	3.92667	1.21941	0.277443	0.362449	CMvsCTRL	0.47444
PLSCR2	-0.296733	0.485303	1.21623	0.277463	0.362449	CMvsCTRL	0.474467
PRKACA	-0.109331	6.37441	1.21842	0.277608	0.362574	CMvsCTRL	0.474601
MT-ND6	0.38979	6.84038	1.21827	0.277634	0.362574	CMvsCTRL	0.47463
CWF19L2	0.174329	4.91331	1.21831	0.277635	0.362574	CMvsCTRL	0.47463
PSEN2	-0.206217	3.74812	1.21473	0.277799	0.362754	CMvsCTRL	0.47479
MED1	0.167855	4.49413	1.21619	0.278057	0.363058	CMvsCTRL	0.475106
RBM48	-0.150782	2.62112	1.21468	0.27835	0.363408	CMvsCTRL	0.475403
MPZ	0.292402	0.480689	1.2083	0.278564	0.363653	CMvsCTRL	0.475655
RP11-690G19.3	-0.470114	-1.05416	1.24191	0.278632	0.363708	CMvsCTRL	0.47571
RPL18A	-0.161771	10.0488	1.24125	0.27898	0.364129	CMvsCTRL	0.476004
CTD-2089N3.2	-0.347899	0.933602	1.23089	0.279042	0.364176	CMvsCTRL	0.476063
FDX1L	-0.39459	-1.51747	1.23146	0.279086	0.364192	CMvsCTRL	0.476111
FBXO36	-0.26205	1.81347	1.21078	0.27912	0.364192	CMvsCTRL	0.476137
RNASEH1	-0.182615	4.74632	1.21059	0.279131	0.364192	CMvsCTRL	0.476146
SF3A1	0.141359	5.02137	1.20999	0.279248	0.364311	CMvsCTRL	0.476289
KCNB2	0.227629	4.3598	1.20575	0.279278	0.364317	CMvsCTRL	0.476301
FRG1B	-0.275986	2.94046	1.23946	0.279332	0.364354	CMvsCTRL	0.476368
ANAPC13	-0.225722	6.71573	1.20682	0.279864	0.365014	CMvsCTRL	0.477037
RC3H2	0.138286	5.18647	1.20621	0.279989	0.365103	CMvsCTRL	0.477136
AAK1	-0.208498	6.06698	1.20609	0.280008	0.365103	CMvsCTRL	0.477145
SESN2	-0.202085	4.83535	1.20611	0.280009	0.365103	CMvsCTRL	0.477145
DYM	0.140466	5.47224	1.20589	0.280051	0.365124	CMvsCTRL	0.477183
CTD-3131K8.2	-0.460915	-1.32083	1.2287	0.280588	0.365791	CMvsCTRL	0.4777
RBMX2	-0.165346	4.21713	1.20211	0.280792	0.366022	CMvsCTRL	0.477908
ABHD17C	0.218046	3.78052	1.19841	0.280853	0.366068	CMvsCTRL	0.477935
MYRFL	-0.420142	0.706168	1.19307	0.280942	0.36615	CMvsCTRL	0.47802
PRPF38A	-0.121454	4.87641	1.20058	0.281093	0.366315	CMvsCTRL	0.478172
EFNB1	0.370606	1.79862	1.19443	0.281138	0.366339	CMvsCTRL	0.478216
KRTCAP3	-0.145362	4.29116	1.19924	0.281361	0.366596	CMvsCTRL	0.478497
LLGL1	0.24972	3.30654	1.19752	0.281495	0.366738	CMvsCTRL	0.478684
POLD1	0.282618	2.41659	1.1973	0.281578	0.366811	CMvsCTRL	0.478768
MAK16	-0.168213	3.84162	1.19675	0.281863	0.367149	CMvsCTRL	0.479063
CHTF18	-0.301865	0.561314	1.19378	0.282039	0.367345	CMvsCTRL	0.479243
ORMDL1	-0.175328	6.99382	1.19514	0.282163	0.367472	CMvsCTRL	0.479374
LHX4-AS1	-0.160052	4.39859	1.22245	0.282544	0.367935	CMvsCTRL	0.47981
POLR2J	-0.132531	5.92922	1.22216	0.282595	0.367968	CMvsCTRL	0.47988
PLEKHA1	0.121193	5.85244	1.19103	0.282979	0.368408	CMvsCTRL	0.480313
PRR7	-0.16517	4.07138	1.19061	0.282985	0.368408	CMvsCTRL	0.480313
VPS8	-0.17031	3.98921	1.18936	0.283334	0.368827	CMvsCTRL	0.480722
RP11-793H13.11	-0.676499	-1.88024	1.20453	0.283443	0.368936	CMvsCTRL	0.480818
SNHG11	-0.26735	1.66005	1.21712	0.283576	0.369076	CMvsCTRL	0.480979
POLR2D	0.207864	3.58887	1.18654	0.283828	0.36937	CMvsCTRL	0.481308
CDR2L	-0.507883	0.776192	1.17999	0.28397	0.36952	CMvsCTRL	0.481465
EXOC5	0.121746	5.76437	1.18561	0.284058	0.369601	CMvsCTRL	0.481557
RP11-212P7.2	-0.427888	-0.362491	1.20246	0.2846	0.370272	CMvsCTRL	0.482171
ING1	0.240845	1.6094	1.1823	0.284751	0.370421	CMvsCTRL	0.482346
AC096772.6	-0.599589	-1.36398	1.20427	0.284767	0.370421	CMvsCTRL	0.482347
EP400	0.209627	3.55771	1.18152	0.284884	0.37054	CMvsCTRL	0.482489
IRX1	-0.405863	2.24536	1.17981	0.285675	0.371534	CMvsCTRL	0.483397
MCRIP1	-0.190592	3.9936	1.24635	0.28575	0.371598	CMvsCTRL	0.483452
DDT	-0.122756	6.58294	1.1765	0.285883	0.371736	CMvsCTRL	0.483574
SLC25A17	-0.170595	4.32021	1.17462	0.286282	0.372222	CMvsCTRL	0.484068
UBE2V1	0.173209	5.4217	1.17409	0.286382	0.372318	CMvsCTRL	0.484192
RGS5.1	-0.450606	-1.23002	1.19292	0.28664	0.372619	CMvsCTRL	0.484447
FAM63B	-0.214652	3.53823	1.20079	0.28672	0.372658	CMvsCTRL	0.484496
NDUFA2	-0.188901	7.54158	1.17231	0.286728	0.372658	CMvsCTRL	0.484496
HMCES	0.139865	4.34283	1.17204	0.286749	0.372658	CMvsCTRL	0.484499
ARMC1	-0.133261	4.79153	1.17175	0.286842	0.372745	CMvsCTRL	0.484598
SNHG15	-0.211859	3.71186	1.19869	0.287131	0.373086	CMvsCTRL	0.484966
ATP6V0A1	0.170588	6.94079	1.16903	0.287393	0.373392	CMvsCTRL	0.485245
HECTD2	0.164056	4.38549	1.16849	0.287436	0.373414	CMvsCTRL	0.485287
CISD1	-0.185919	6.85741	1.16774	0.287652	0.37366	CMvsCTRL	0.485537
UTP20	-0.226035	2.19425	1.16609	0.287702	0.373684	CMvsCTRL	0.485593
RP11-710C12.1	0.476218	-1.21635	1.18832	0.287723	0.373684	CMvsCTRL	0.485615
FBXL12	0.182481	3.38501	1.1671	0.287805	0.373729	CMvsCTRL	0.48572
LGALS1	0.817193	2.42549	1.16714	0.28781	0.373729	CMvsCTRL	0.485721
ZNF436	0.257733	3.14483	1.16496	0.287877	0.373781	CMvsCTRL	0.485781
RGL2	-0.214883	4.02814	1.16643	0.287927	0.373793	CMvsCTRL	0.485838
SLC2A3	-0.314912	1.68699	1.16309	0.287938	0.373793	CMvsCTRL	0.485838
COPE	-0.15346	7.70876	1.16613	0.287979	0.373811	CMvsCTRL	0.48589
NLRP2	-0.332403	1.37388	1.15678	0.288471	0.374398	CMvsCTRL	0.486457
RP11-319G6.1	-0.465861	-0.615503	1.18267	0.288484	0.374398	CMvsCTRL	0.48647
TERF2	-0.17564	4.81539	1.16235	0.288754	0.374715	CMvsCTRL	0.486818
TDRD3	-0.205946	3.06345	1.16182	0.288874	0.374836	CMvsCTRL	0.486979
SLC25A30	0.257254	2.25383	1.16349	0.288949	0.374899	CMvsCTRL	0.48708
AFF4	0.111577	6.56345	1.16073	0.28908	0.375035	CMvsCTRL	0.487228
C12orf45	-0.145979	3.20914	1.15801	0.289566	0.375631	CMvsCTRL	0.487782
AF127936.7	0.466712	-1.57991	1.18891	0.28963	0.375679	CMvsCTRL	0.487864
C1orf112	0.284342	2.01041	1.15171	0.289695	0.375715	CMvsCTRL	0.487933
XPO5	0.191575	4.41197	1.15777	0.28971	0.375715	CMvsCTRL	0.487941
MRPS6	0.170764	3.84326	1.18527	0.289771	0.375759	CMvsCTRL	0.488027
CCDC11	0.239848	1.16205	1.1798	0.290053	0.376091	CMvsCTRL	0.488329
RNMTL1	-0.276317	1.71143	1.18182	0.290399	0.376505	CMvsCTRL	0.488717
MYO10	0.844378	4.14529	1.14937	0.290431	0.376512	CMvsCTRL	0.488757
S100A14	1.09393	-0.183876	1.14237	0.29054	0.376619	CMvsCTRL	0.488883
GPR173	-0.276988	2.726	1.15228	0.290901	0.377053	CMvsCTRL	0.489242
AMER3	-0.252205	3.37908	1.14646	0.291228	0.377441	CMvsCTRL	0.489617
CCDC22	-0.18714	2.86737	1.1501	0.29127	0.377462	CMvsCTRL	0.489662
LENG1	-0.12978	4.51969	1.14993	0.291303	0.377471	CMvsCTRL	0.489695
CDH19	-0.69048	-0.261986	1.15121	0.291415	0.377581	CMvsCTRL	0.489807
BHLHB9	-0.325848	0.437662	1.17548	0.291453	0.377595	CMvsCTRL	0.489855
PCF11	0.127463	4.46547	1.14903	0.291503	0.377625	CMvsCTRL	0.489905
ZNF470	-0.289091	2.05089	1.14816	0.291544	0.377641	CMvsCTRL	0.489942
COX6A1	-0.213053	8.0417	1.14861	0.291568	0.377641	CMvsCTRL	0.489973
NIPAL3	0.200589	4.26646	1.1476	0.29166	0.377725	CMvsCTRL	0.490061
INIP	-0.137164	4.52282	1.14784	0.291735	0.377788	CMvsCTRL	0.490132
LMNB1	-0.31084	0.80778	1.14161	0.292042	0.378152	CMvsCTRL	0.490397
ZNF7	0.13631	3.78322	1.14538	0.29225	0.378386	CMvsCTRL	0.490662
KMT5B	-0.1743	5.10925	1.21062	0.29244	0.378598	CMvsCTRL	0.490883
RAB20	0.57741	1.922	1.14012	0.292521	0.378668	CMvsCTRL	0.490977
GPR143	0.317962	1.03898	1.14192	0.292552	0.378674	CMvsCTRL	0.491013
OSTF1	-0.141605	5.10605	1.14335	0.292672	0.378766	CMvsCTRL	0.491148
IL13RA2	0.463835	0.219906	1.14328	0.292676	0.378766	CMvsCTRL	0.491148
GRPEL2	-0.188942	3.09711	1.14318	0.292723	0.378791	CMvsCTRL	0.491191
ITPR3	0.162991	5.67549	1.14221	0.292914	0.379004	CMvsCTRL	0.491379
UNG	-0.189687	2.11396	1.13987	0.293049	0.379144	CMvsCTRL	0.491547
PLD2	0.360862	1.26775	1.13767	0.29309	0.379163	CMvsCTRL	0.491575
MCTP2	-0.201405	4.87664	1.141	0.293166	0.379227	CMvsCTRL	0.491618
RCOR1	-0.156194	4.33583	1.14065	0.293228	0.379251	CMvsCTRL	0.49169
HUWE1	-0.128909	5.98011	1.14046	0.293258	0.379251	CMvsCTRL	0.491708
ARMC7	-0.261035	1.4911	1.13613	0.293266	0.379251	CMvsCTRL	0.491712
RASGEF1A	-0.283684	3.81396	1.13744	0.293307	0.37927	CMvsCTRL	0.491761
PARP6	-0.16522	4.69138	1.1395	0.29347	0.379447	CMvsCTRL	0.491953
RPAP3	0.157661	4.34755	1.13834	0.293705	0.379716	CMvsCTRL	0.492197
NBPF15	-0.354525	-1.42083	1.15921	0.294139	0.380228	CMvsCTRL	0.492678
STX5	0.145564	5.42523	1.13608	0.294171	0.380228	CMvsCTRL	0.492698
PPM1G	0.0920825	6.14998	1.13603	0.294182	0.380228	CMvsCTRL	0.492699
NDUFA12	-0.263921	6.66034	1.13537	0.29432	0.380348	CMvsCTRL	0.49286
TTLL11	-0.324997	2.54869	1.13295	0.294328	0.380348	CMvsCTRL	0.492861
SLC35A3	-0.188116	4.29048	1.13483	0.294447	0.380468	CMvsCTRL	0.492961
JAGN1	0.135964	5.14764	1.1331	0.294797	0.380885	CMvsCTRL	0.493373
RNF14	-0.169293	5.2567	1.13202	0.295038	0.381162	CMvsCTRL	0.493667
MYC	0.78509	0.0488943	1.12264	0.295112	0.381222	CMvsCTRL	0.493747
XRCC5	0.130454	6.91895	1.13112	0.295209	0.381313	CMvsCTRL	0.49387
SOCS2-AS1	0.347038	2.15939	1.14653	0.295721	0.381906	CMvsCTRL	0.494453
NFE2L1	0.116233	7.25792	1.12869	0.295722	0.381906	CMvsCTRL	0.494453
CEP85	-0.217007	3.11789	1.12769	0.295859	0.382048	CMvsCTRL	0.494655
ATF4	-0.167193	6.15179	1.12785	0.295897	0.382063	CMvsCTRL	0.494688
VPS25	0.142741	6.15625	1.12767	0.295937	0.382079	CMvsCTRL	0.494737
TENT2	0.192119	3.52074	1.19221	0.295972	0.382082	CMvsCTRL	0.494779
CYB5D1	0.308702	2.72326	1.12747	0.295993	0.382082	CMvsCTRL	0.494807
VAMP7	-0.131411	4.11067	1.12705	0.296086	0.382168	CMvsCTRL	0.494929
MPP2	-0.250015	3.19872	1.12673	0.296153	0.382219	CMvsCTRL	0.494978
COQ8A	-0.189774	3.92949	1.19079	0.296246	0.38228	CMvsCTRL	0.495045
ZNF330	0.115073	5.1181	1.12618	0.296254	0.38228	CMvsCTRL	0.495045
AP1M1	0.131901	4.57236	1.12353	0.296821	0.382977	CMvsCTRL	0.495699
C8orf58	-0.254443	0.991593	1.11968	0.296854	0.382984	CMvsCTRL	0.495741
SLC66A3	-0.234522	2.3749	1.18659	0.297065	0.383222	CMvsCTRL	0.496
BPNT1	-0.161809	4.33009	1.12196	0.297136	0.383279	CMvsCTRL	0.496059
RSPH9	0.301133	2.37549	1.121	0.29727	0.383417	CMvsCTRL	0.496157
SERP1	-0.174179	8.28946	1.11906	0.297756	0.384009	CMvsCTRL	0.496708
DNAJC16	-0.171347	3.72332	1.11887	0.297808	0.38404	CMvsCTRL	0.496753
MAPK7	0.218319	2.6719	1.11868	0.297858	0.38407	CMvsCTRL	0.496812
SASS6	-0.222972	2.39444	1.11783	0.298045	0.384256	CMvsCTRL	0.497049
LSM11	-0.289183	1.72026	1.11363	0.298057	0.384256	CMvsCTRL	0.497052
CCDC84	-0.152946	3.6169	1.11664	0.298277	0.384506	CMvsCTRL	0.497319
PSMD10	-0.18274	5.25764	1.11643	0.298319	0.384522	CMvsCTRL	0.497338
CHAF1A	0.211712	1.33922	1.11331	0.298344	0.384522	CMvsCTRL	0.497338
ANKRD32	-0.347904	0.216816	1.13787	0.298636	0.384864	CMvsCTRL	0.497684
TTYH3	0.308775	2.26279	1.10672	0.299069	0.385386	CMvsCTRL	0.498212
MAL2	-0.100281	6.62281	1.11215	0.299229	0.385557	CMvsCTRL	0.498395
DNAAF4	0.228127	2.19569	1.17535	0.29926	0.385563	CMvsCTRL	0.498414
SNRPA	-0.157738	4.35642	1.10878	0.299961	0.386408	CMvsCTRL	0.499181
RAN	0.127097	7.04232	1.13472	0.299982	0.386408	CMvsCTRL	0.499198
ADPRM	0.227191	2.93762	1.10868	0.299998	0.386408	CMvsCTRL	0.499208
NR2C1	-0.172829	4.06513	1.10805	0.300127	0.38654	CMvsCTRL	0.499339
SRRD	-0.168651	3.80442	1.10578	0.300603	0.387083	CMvsCTRL	0.49987
ZDHHC24	-0.215864	3.69472	1.10568	0.300625	0.387083	CMvsCTRL	0.499889
JMJD1C	0.114753	6.21696	1.10561	0.300631	0.387083	CMvsCTRL	0.499889
POLR3G	-0.354795	0.250227	1.10537	0.300678	0.387109	CMvsCTRL	0.499929
DRC3	-0.317123	0.557391	1.1674	0.300831	0.38727	CMvsCTRL	0.500116
LINC00152	0.391132	1.96118	1.13007	0.300982	0.387429	CMvsCTRL	0.500291
DRG1	0.160533	3.55896	1.12976	0.301014	0.387436	CMvsCTRL	0.50032
PANX2	-0.398689	0.984134	1.10326	0.301224	0.38767	CMvsCTRL	0.500591
TMEM132D	-0.241473	3.50606	1.10453	0.301312	0.387748	CMvsCTRL	0.500698
DNAJC21	0.183098	5.82161	1.10068	0.301694	0.388205	CMvsCTRL	0.501094
HERPUD2	0.121655	4.80874	1.09971	0.301923	0.388464	CMvsCTRL	0.501307
ATP5MC2	-0.180689	5.24647	1.16062	0.302173	0.388751	CMvsCTRL	0.501609
KCTD10	0.15013	3.49263	1.09755	0.30236	0.388957	CMvsCTRL	0.50181
RPP30	0.145033	4.29959	1.0968	0.302542	0.389122	CMvsCTRL	0.502023
INSIG2	0.195043	4.25656	1.09676	0.302544	0.389122	CMvsCTRL	0.502023
ZNF813	0.271139	1.68396	1.09195	0.302987	0.389657	CMvsCTRL	0.50255
ZFP28	-0.161107	2.86474	1.09371	0.303196	0.38989	CMvsCTRL	0.502802
RELCH	0.16834	4.14009	1.1549	0.303315	0.390008	CMvsCTRL	0.502908
CORO2A	-0.283836	1.73214	1.08833	0.303423	0.390111	CMvsCTRL	0.502952
LAMTOR2	0.122347	5.96102	1.09239	0.303492	0.390165	CMvsCTRL	0.503033
ZCCHC7	0.15006	4.74497	1.09083	0.303833	0.390548	CMvsCTRL	0.503388
PAXIP1-AS1	-0.292965	1.65065	1.11642	0.303845	0.390548	CMvsCTRL	0.503391
CLOCK	0.120103	5.50978	1.08988	0.304042	0.390766	CMvsCTRL	0.503608
CDK1	0.463826	0.162962	1.07956	0.304073	0.390769	CMvsCTRL	0.503642
LRRC8C	0.311994	0.951569	1.08482	0.304185	0.390862	CMvsCTRL	0.503753
KLF11	0.334564	3.71993	1.08833	0.3042	0.390862	CMvsCTRL	0.50376
ZNF738	-0.23737	2.79996	1.08382	0.304474	0.391179	CMvsCTRL	0.504034
C12orf43	0.139142	3.71566	1.08772	0.30453	0.391215	CMvsCTRL	0.504105
GPR64	0.560482	-1.15688	1.1035	0.30519	0.392029	CMvsCTRL	0.504862
C3orf17	0.258887	2.57509	1.10955	0.305279	0.392107	CMvsCTRL	0.50495
SETBP1	0.151268	4.48281	1.08008	0.305376	0.392196	CMvsCTRL	0.505059
GFOD2	-0.152736	4.32578	1.08351	0.305453	0.392217	CMvsCTRL	0.505134
MSTO1	-0.207902	4.3105	1.0834	0.305471	0.392217	CMvsCTRL	0.505134
PILRB	0.247268	5.86819	1.08168	0.305475	0.392217	CMvsCTRL	0.505134
CC2D1A	0.154755	3.97192	1.08279	0.305612	0.392357	CMvsCTRL	0.505248
ZNF564	-0.320035	0.330989	1.07704	0.306058	0.392894	CMvsCTRL	0.505666
LMAN1	-0.144617	8.37529	1.07986	0.306236	0.393087	CMvsCTRL	0.505817
TREM1	1.04997	-1.54512	1.0702	0.306402	0.393265	CMvsCTRL	0.505991
RHPN2	0.348715	1.80302	1.07219	0.306505	0.393361	CMvsCTRL	0.506074
C17orf113	-0.360962	0.222726	1.13817	0.306733	0.393619	CMvsCTRL	0.506268
MRPS31	0.175789	4.12274	1.10242	0.306778	0.393641	CMvsCTRL	0.506312
STC2	-0.441073	3.35472	1.07613	0.307121	0.394045	CMvsCTRL	0.506706
SMG9	0.196498	2.71179	1.0754	0.307236	0.394157	CMvsCTRL	0.506778
CACHD1	0.331734	0.5557	1.06843	0.307422	0.39436	CMvsCTRL	0.507026
RPS6KA4	0.454121	-1.49036	1.09127	0.307561	0.394448	CMvsCTRL	0.507205
TTC4	0.221168	2.4218	1.07222	0.307573	0.394448	CMvsCTRL	0.507209
RCBTB2	0.223034	3.86325	1.07136	0.307574	0.394448	CMvsCTRL	0.507209
DMXL1	0.144828	5.13097	1.07291	0.307777	0.394673	CMvsCTRL	0.507409
DNAL1	0.197735	4.26326	1.0717	0.308046	0.394981	CMvsCTRL	0.50765
46084	0.375	0.578603	1.06876	0.308096	0.39501	CMvsCTRL	0.507665
SRP19	0.126844	6.24372	1.07123	0.308148	0.395041	CMvsCTRL	0.507702
EIF2B2	0.146402	4.01265	1.06713	0.309065	0.396181	CMvsCTRL	0.508798
LPIN3	-0.200061	2.68673	1.06409	0.309145	0.396248	CMvsCTRL	0.508887
KMT2D	0.205863	4.31736	1.06539	0.309355	0.39645	CMvsCTRL	0.509087
AP5M1	0.13384	5.00436	1.06583	0.309359	0.39645	CMvsCTRL	0.509087
FAM104A	-0.177635	3.90582	1.06496	0.309567	0.39668	CMvsCTRL	0.509412
TTI2	0.189334	3.8946	1.06376	0.309843	0.396999	CMvsCTRL	0.509707
FJX1	-0.393341	0.970986	1.06119	0.310322	0.397577	CMvsCTRL	0.510266
MDFIC	-0.410227	3.66642	1.05795	0.31036	0.397589	CMvsCTRL	0.510303
CES2	0.138682	4.28638	1.06117	0.310395	0.397589	CMvsCTRL	0.510335
RANBP9	-0.170627	5.21032	1.06111	0.310416	0.397589	CMvsCTRL	0.510353
UTP18	0.141191	4.91706	1.0607	0.310501	0.397662	CMvsCTRL	0.510425
C3orf70	-0.375224	0.54756	1.05928	0.310533	0.397667	CMvsCTRL	0.510461
RBM3	0.134375	5.42887	1.05994	0.31067	0.397801	CMvsCTRL	0.510618
TMEM86A	-0.280338	2.58883	1.05725	0.310694	0.397801	CMvsCTRL	0.510641
BTG3	0.141081	7.82021	1.05953	0.310762	0.397844	CMvsCTRL	0.510714
RHOT1	-0.112825	4.92664	1.05948	0.310783	0.397844	CMvsCTRL	0.510719
YLPM1	-0.211363	2.88102	1.08269	0.311043	0.398141	CMvsCTRL	0.511014
BCL7B	0.156086	5.70757	1.05807	0.311094	0.39817	CMvsCTRL	0.511055
TTC7A	-0.216067	2.71157	1.05777	0.311225	0.398301	CMvsCTRL	0.511208
MAOA	-0.29138	3.42146	1.05533	0.311564	0.398699	CMvsCTRL	0.511653
HSPA6	-1.27909	1.36883	1.05187	0.311749	0.3989	CMvsCTRL	0.511891
ATXN7L3B	-0.117147	6.00329	1.0544	0.311921	0.399069	CMvsCTRL	0.512056
ELAC2	0.123895	4.53162	1.05442	0.311937	0.399069	CMvsCTRL	0.512074
SERPINE2	-0.359858	5.11448	1.05297	0.311989	0.399099	CMvsCTRL	0.512103
SNAP25-AS1	0.556024	-1.63757	1.06971	0.312234	0.399377	CMvsCTRL	0.512367
RTN1	-0.176335	5.95199	1.05281	0.312272	0.39939	CMvsCTRL	0.512402
VPS39	0.165726	5.10344	1.05259	0.31235	0.399453	CMvsCTRL	0.512447
GLIS3	0.171295	5.94326	1.05193	0.312491	0.399598	CMvsCTRL	0.512602
SF3A2	-0.179942	4.32834	1.05103	0.312695	0.399811	CMvsCTRL	0.512852
FANCF	-0.240842	4.73775	1.05091	0.312714	0.399811	CMvsCTRL	0.512858
APITD1	0.172386	2.95958	1.07455	0.312816	0.399905	CMvsCTRL	0.512958
C19orf47	0.151884	3.29421	1.04934	0.313143	0.400287	CMvsCTRL	0.513367
NPIPA1	-0.660179	-1.91314	1.06548	0.31333	0.400491	CMvsCTRL	0.513539
ATP5PF	-0.275114	2.33682	1.1039	0.313773	0.40102	CMvsCTRL	0.514015
SHTN1	-0.189625	4.64755	1.10354	0.31385	0.401082	CMvsCTRL	0.514074
ST7-AS1	0.303395	0.724627	1.06305	0.314057	0.401311	CMvsCTRL	0.514314
BRD8	-0.15598	4.68353	1.04461	0.314145	0.401388	CMvsCTRL	0.514399
MED24	-0.139937	4.56506	1.04412	0.314266	0.401505	CMvsCTRL	0.514536
HELQ	0.159814	4.02117	1.04259	0.31462	0.401922	CMvsCTRL	0.514921
ATP8A2	-0.417279	0.394828	1.03726	0.314649	0.401923	CMvsCTRL	0.514943
C3orf62	0.295228	1.0616	1.03957	0.314742	0.402005	CMvsCTRL	0.515036
ZBED5	-0.158284	4.39614	1.04162	0.314843	0.402098	CMvsCTRL	0.515121
SRP72	-0.145235	6.56614	1.0395	0.315308	0.402656	CMvsCTRL	0.515705
TLE1	-0.151751	4.73275	1.039	0.315385	0.402717	CMvsCTRL	0.515748
PKNOX1	-0.158458	3.98946	1.03835	0.315567	0.402913	CMvsCTRL	0.515892
PPP1R7	0.122668	5.77506	1.03709	0.315863	0.403256	CMvsCTRL	0.516301
RPUSD2	-0.207392	2.90898	1.03674	0.315961	0.403344	CMvsCTRL	0.516403
PCDH9	-0.31978	1.06436	1.03315	0.31603	0.403396	CMvsCTRL	0.516471
ADCK5	-0.215142	2.04842	1.0323	0.316069	0.403409	CMvsCTRL	0.516517
RNF146	0.151427	5.10429	1.03475	0.316412	0.403783	CMvsCTRL	0.51687
CDK11A	-0.27055	1.00847	1.03412	0.316419	0.403783	CMvsCTRL	0.51687
FAM220A	-0.328137	0.106027	1.05752	0.316609	0.403989	CMvsCTRL	0.517102
TWISTNB	0.15821	4.15017	1.03304	0.316814	0.404215	CMvsCTRL	0.51731
CFAP53	0.43325	0.282515	1.08898	0.316936	0.404334	CMvsCTRL	0.517417
SLC52A2	-0.172182	4.17323	1.03213	0.317005	0.404386	CMvsCTRL	0.517486
EPT1	0.217515	3.21757	1.05453	0.317234	0.404642	CMvsCTRL	0.517698
EHBP1L1	0.273195	4.90047	1.03028	0.317446	0.404876	CMvsCTRL	0.517933
GTF2A2	0.163505	6.94154	1.0295	0.317613	0.405052	CMvsCTRL	0.51812
APRT	-0.113242	6.23059	1.02934	0.31765	0.405063	CMvsCTRL	0.518147
GSK3A	0.138173	5.07384	1.02666	0.318274	0.405822	CMvsCTRL	0.518774
RP11-110G21.1	-0.338894	-0.182051	1.04661	0.318545	0.406132	CMvsCTRL	0.519019
MRM3	-0.367404	1.65104	1.08072	0.318696	0.406288	CMvsCTRL	0.519129
POLR2H	-0.102557	5.9197	1.024	0.318889	0.406497	CMvsCTRL	0.519383
ZBTB6	0.132723	3.97771	1.01945	0.319974	0.407844	CMvsCTRL	0.520621
TACSTD2	0.58117	1.06548	1.01897	0.320105	0.407974	CMvsCTRL	0.520732
EIF2AK3	-0.154493	4.25716	1.0181	0.320277	0.408156	CMvsCTRL	0.520917
LIX1L	0.130648	5.024	1.01628	0.320698	0.408639	CMvsCTRL	0.521347
CSK	0.215527	3.35621	1.01532	0.320738	0.408639	CMvsCTRL	0.521392
ANXA2	0.174756	6.92622	1.01607	0.320742	0.408639	CMvsCTRL	0.521392
EIF5B	0.150571	6.84468	1.01565	0.320842	0.408729	CMvsCTRL	0.521503
TRDMT1	-0.295137	2.21444	1.01179	0.320894	0.408758	CMvsCTRL	0.52157
DYNLT3	0.25819	7.34233	1.01495	0.321006	0.408839	CMvsCTRL	0.521708
REV3L	-0.151969	5.14089	1.01492	0.321015	0.408839	CMvsCTRL	0.521708
WDR81	-0.296358	2.54044	1.01451	0.321116	0.408932	CMvsCTRL	0.521787
GMPR2	-0.142994	4.74244	1.0138	0.321276	0.409098	CMvsCTRL	0.521944
CCDC53	0.155663	5.45707	1.03617	0.321372	0.409169	CMvsCTRL	0.522056
IWS1	0.148989	5.18628	1.01333	0.321389	0.409169	CMvsCTRL	0.522059
ADRBK1	-0.189885	2.60381	1.036	0.321447	0.409206	CMvsCTRL	0.522111
RPS6KA2	0.297124	-0.770794	1.03462	0.321883	0.409724	CMvsCTRL	0.52264
PPIL6	-0.363684	3.55981	1.0104	0.322083	0.409942	CMvsCTRL	0.522852
C19orf53	-0.201442	7.47806	1.00997	0.322177	0.410025	CMvsCTRL	0.522929
VPS33A	0.150976	3.95013	1.00895	0.322432	0.410313	CMvsCTRL	0.523224
MAPKAPK5	-0.166571	4.14957	1.00849	0.322541	0.410414	CMvsCTRL	0.523315
TSNAX	-0.131095	5.9054	1.008	0.322644	0.410508	CMvsCTRL	0.523426
ESR1	0.264724	2.57894	1.00558	0.322742	0.410597	CMvsCTRL	0.523525
ZNF761	-0.261409	1.82132	1.0299	0.322843	0.410688	CMvsCTRL	0.523642
CNTRL	0.177737	4.27499	1.00425	0.323549	0.411549	CMvsCTRL	0.524401
RNF2	-0.175785	4.0858	1.00353	0.323716	0.411726	CMvsCTRL	0.524568
MAST2	-0.196091	3.08685	1.00188	0.323787	0.411778	CMvsCTRL	0.524635
FAM134C	0.254013	2.4444	1.022	0.324625	0.412807	CMvsCTRL	0.525511
ZNF396	0.219349	2.08862	0.999276	0.324658	0.412812	CMvsCTRL	0.52553
PFDN6	-0.158848	5.45813	0.998178	0.324978	0.413182	CMvsCTRL	0.525851
ZNF821	-0.163196	4.25979	0.997749	0.325027	0.413208	CMvsCTRL	0.5259
RAD51-AS1	-0.283547	0.973879	1.0163	0.325162	0.413327	CMvsCTRL	0.526029
GAB2	-0.237655	3.24441	0.997499	0.325179	0.413327	CMvsCTRL	0.526038
LRFN5	-0.306979	1.39398	0.99601	0.325582	0.413802	CMvsCTRL	0.526374
NUDT16	0.13066	4.96993	0.994696	0.325814	0.41406	CMvsCTRL	0.526647
COPB2	-0.0813287	6.81995	0.99307	0.3262	0.414477	CMvsCTRL	0.5271
ZNF225	-0.27858	1.75122	0.989201	0.326201	0.414477	CMvsCTRL	0.5271
CKMT2-AS1	-0.294361	1.08042	1.01372	0.326325	0.414578	CMvsCTRL	0.527223
PPP2R5D	0.172428	3.54788	0.990252	0.326345	0.414578	CMvsCTRL	0.527239
RP11-817O13.8	-0.405968	-0.664202	1.01098	0.326368	0.414578	CMvsCTRL	0.527259
ELOF1	0.101854	5.04744	0.991932	0.326475	0.414642	CMvsCTRL	0.527372
UTP15	-0.191519	2.64243	0.991861	0.3265	0.414642	CMvsCTRL	0.527377
MINDY4	-0.375327	0.653755	1.045	0.326506	0.414642	CMvsCTRL	0.527378
TMA16	0.116475	4.1821	0.991186	0.326656	0.414795	CMvsCTRL	0.527543
CDO1	-0.460473	2.1229	0.988044	0.326961	0.415145	CMvsCTRL	0.527941
DHX34	0.217803	2.47814	0.989463	0.327061	0.415235	CMvsCTRL	0.528051
UCK1	0.121721	4.28475	0.988622	0.327289	0.415487	CMvsCTRL	0.528264
IER3IP1	-0.19211	4.28419	1.04129	0.327326	0.415497	CMvsCTRL	0.528296
METTL22	-0.194015	2.59907	0.987552	0.327493	0.415648	CMvsCTRL	0.52843
ATM	-0.13868	6.02577	0.987659	0.327503	0.415648	CMvsCTRL	0.52843
ZNF300	0.340625	1.12578	0.981571	0.327623	0.415744	CMvsCTRL	0.528547
SNX17	-0.146729	5.80098	0.987103	0.327637	0.415744	CMvsCTRL	0.528561
ZKSCAN2	-0.231006	1.8336	0.984906	0.327742	0.415839	CMvsCTRL	0.528661
TMEM255A	-0.330117	0.828672	0.983256	0.327793	0.415867	CMvsCTRL	0.528718
FAM49B	0.151587	5.0932	0.985947	0.327932	0.416006	CMvsCTRL	0.52889
C21orf33	-0.364138	2.3827	1.00597	0.328382	0.41654	CMvsCTRL	0.529401
GRWD1	0.127082	3.86602	0.983761	0.328451	0.41659	CMvsCTRL	0.529435
FKRP	0.192299	2.92278	0.980677	0.328691	0.416857	CMvsCTRL	0.529694
MNAT1	0.140096	4.99834	0.981979	0.328881	0.41706	CMvsCTRL	0.529904
TBCCD1	0.322532	2.23992	0.977748	0.329326	0.417588	CMvsCTRL	0.530398
ZNF318	-0.152235	3.63775	0.97998	0.32938	0.417619	CMvsCTRL	0.53045
PRIM2	0.2656	1.98503	0.978086	0.329445	0.417664	CMvsCTRL	0.530537
ZCRB1	-0.158186	6.60535	0.977135	0.330056	0.418365	CMvsCTRL	0.531144
CC2D1B	0.164934	3.71259	0.977218	0.330057	0.418365	CMvsCTRL	0.531144
ZBTB7B	0.217423	3.41291	0.975675	0.330198	0.418507	CMvsCTRL	0.531271
MICU2	-0.113265	5.74792	0.9759	0.330361	0.418675	CMvsCTRL	0.531395
DHX40	-0.111236	5.90213	0.975224	0.330523	0.418844	CMvsCTRL	0.531559
SPTY2D1OS	-0.280168	0.903737	1.02595	0.330818	0.419179	CMvsCTRL	0.531856
SNAP29	-0.154671	5.06553	0.972906	0.331091	0.419489	CMvsCTRL	0.532188
DNAJC17	0.274655	2.23118	0.99361	0.331259	0.419664	CMvsCTRL	0.532398
RANBP17	-0.405212	0.780562	0.967821	0.331295	0.419672	CMvsCTRL	0.532438
TSG101	0.0908584	5.95086	0.969732	0.331869	0.420361	CMvsCTRL	0.533039
GOLGA7	0.157692	5.30996	0.969494	0.33193	0.420378	CMvsCTRL	0.533071
CEACAM19	-0.327731	2.18323	0.966926	0.331942	0.420378	CMvsCTRL	0.533081
ITPR1	0.385047	3.96143	0.965343	0.332233	0.42071	CMvsCTRL	0.533333
RP11-166O4.6	0.416953	-1.76692	0.979974	0.332371	0.420847	CMvsCTRL	0.533425
RHOT2	-0.174938	3.88786	0.966503	0.332677	0.421197	CMvsCTRL	0.533792
TMEM248	0.111532	6.27104	0.966243	0.332728	0.421224	CMvsCTRL	0.53382
METTL23	-0.158787	6.43319	0.96568	0.332866	0.421347	CMvsCTRL	0.533987
PSMG3-AS1	-0.356126	-0.178602	0.983615	0.332884	0.421347	CMvsCTRL	0.534008
HDGFRP3	0.185567	4.61087	0.986465	0.332969	0.421416	CMvsCTRL	0.534091
SPATA2	-0.176713	2.32409	0.962301	0.333733	0.422345	CMvsCTRL	0.534876
TARS	0.2056	5.96679	0.9618	0.333828	0.422428	CMvsCTRL	0.534956
PHLPP1	-0.197801	2.61181	0.96083	0.334095	0.422729	CMvsCTRL	0.535276
APOM	-0.276845	0.33995	0.957167	0.33485	0.423645	CMvsCTRL	0.536006
LRRC49	0.148378	3.78716	0.956881	0.335056	0.423868	CMvsCTRL	0.536178
KIF22	-0.301115	3.67137	0.956652	0.335113	0.423902	CMvsCTRL	0.536222
BAG6	0.0889263	6.07027	0.955051	0.335504	0.42436	CMvsCTRL	0.536539
NR3C2	-0.195866	4.40673	0.951038	0.336333	0.425334	CMvsCTRL	0.537413
C1orf115	0.272064	1.46952	0.948802	0.336334	0.425334	CMvsCTRL	0.537413
KCNK6	-0.337289	0.746947	0.950999	0.336559	0.42558	CMvsCTRL	0.537598
RP11-513I15.6	-0.236011	2.41838	0.968855	0.33674	0.425771	CMvsCTRL	0.537769
NEFH	-0.293971	1.42798	0.946467	0.33695	0.425999	CMvsCTRL	0.537923
FEN1	0.227325	3.18767	0.946828	0.337577	0.426753	CMvsCTRL	0.538591
AZIN1	0.125158	5.13178	0.946484	0.337653	0.426811	CMvsCTRL	0.538653
ZPBP	-0.422579	0.358132	0.93804	0.337738	0.426881	CMvsCTRL	0.538754
MALSU1	-0.181678	5.89375	0.945564	0.337882	0.427015	CMvsCTRL	0.538899
MAP2K1	-0.1663	5.2459	0.945487	0.337904	0.427015	CMvsCTRL	0.538918
PSMB1	0.156445	8.29756	0.945352	0.337935	0.427016	CMvsCTRL	0.538932
RP11-449H3.3	-0.442555	-1.55594	0.949694	0.338087	0.427169	CMvsCTRL	0.539074
CETN2	-0.210006	6.05291	0.944613	0.338122	0.427175	CMvsCTRL	0.539074
LTA4H	0.0923512	5.01584	0.944473	0.338163	0.427189	CMvsCTRL	0.539096
ACBD5	0.0979187	5.30402	0.942131	0.338753	0.427896	CMvsCTRL	0.539743
ATG4A	-0.137808	4.39315	0.941843	0.338825	0.42795	CMvsCTRL	0.539832
NAA50	-0.152333	4.69646	0.941663	0.338868	0.427966	CMvsCTRL	0.539866
MTHFD1L	0.217065	3.12805	0.941203	0.339007	0.428084	CMvsCTRL	0.540008
CRY2	-0.136164	4.90835	0.941116	0.339022	0.428084	CMvsCTRL	0.540016
SMPD4	-0.13432	3.70837	0.940408	0.3392	0.428271	CMvsCTRL	0.540187
SSH3	-0.235727	1.80635	0.936045	0.339663	0.428817	CMvsCTRL	0.540534
TNFRSF10C	-0.381978	0.70333	0.934087	0.339786	0.428903	CMvsCTRL	0.540617
NUDT11	0.317615	1.13554	0.937834	0.339791	0.428903	CMvsCTRL	0.540617
POC5	0.172432	2.59246	0.937185	0.339974	0.429096	CMvsCTRL	0.540782
ELAVL1	0.126863	5.5715	0.937026	0.340044	0.429145	CMvsCTRL	0.540854
SCLY	-0.208724	2.1131	0.934869	0.340282	0.429408	CMvsCTRL	0.541137
BTF3	0.176028	8.01165	0.935256	0.340492	0.429635	CMvsCTRL	0.541325
MUSTN1	-0.354784	0.454823	0.960825	0.340575	0.429702	CMvsCTRL	0.541387
RP11-894P9.1	0.408777	-1.1042	0.948651	0.340732	0.429861	CMvsCTRL	0.541576
ACAD11	-0.199068	4.19034	0.931895	0.341202	0.430389	CMvsCTRL	0.541958
AKR1A1	-0.127909	6.49481	0.932436	0.341211	0.430389	CMvsCTRL	0.541958
KLHL20	-0.152654	3.46111	0.931788	0.341376	0.430559	CMvsCTRL	0.542138
EFCAB13	-0.196527	2.54915	0.927253	0.341788	0.431033	CMvsCTRL	0.542567
CNPY3	-0.166779	5.81227	0.930091	0.341813	0.431033	CMvsCTRL	0.542596
PAQR3	-0.220108	3.58523	0.929037	0.341881	0.43108	CMvsCTRL	0.542651
RCAN1	-0.183721	3.20492	0.929252	0.342045	0.431249	CMvsCTRL	0.54282
SMAP1	-0.120936	6.17197	0.928995	0.342092	0.43127	CMvsCTRL	0.542846
INTS3	-0.154417	4.74879	0.92886	0.34213	0.43128	CMvsCTRL	0.542869
TYW3	-0.0934755	5.2273	0.926309	0.342781	0.432062	CMvsCTRL	0.543494
PTPRG	0.434012	1.38797	0.924706	0.342868	0.432133	CMvsCTRL	0.543588
NADK2	-0.173725	3.48136	0.925508	0.342996	0.432191	CMvsCTRL	0.543727
ARAF	0.13073	4.91199	0.925502	0.343004	0.432191	CMvsCTRL	0.543727
ATP1A1	-0.193078	7.20098	0.92544	0.343005	0.432191	CMvsCTRL	0.543727
TBRG1	0.125285	4.96708	0.92413	0.343343	0.432578	CMvsCTRL	0.544079
MRTFA	0.178141	3.15007	0.970845	0.343603	0.432867	CMvsCTRL	0.544311
LZTS3	-0.168015	3.61277	0.922765	0.343683	0.432929	CMvsCTRL	0.544375
C5orf49	0.175796	2.67551	0.920471	0.343808	0.433048	CMvsCTRL	0.544521
WDR36	0.136024	4.70575	0.922169	0.343851	0.433064	CMvsCTRL	0.544521
CATSPER2	-0.193399	2.83274	0.921189	0.343981	0.433189	CMvsCTRL	0.544637
RP11-727F15.12	-0.431183	-0.451317	0.937003	0.344429	0.433715	CMvsCTRL	0.545096
RNF227	-0.256928	0.931918	0.966616	0.34462	0.433917	CMvsCTRL	0.545303
SIK2	0.135825	5.96216	0.917463	0.345081	0.434459	CMvsCTRL	0.545841
AKAP3	0.219726	0.592022	0.916334	0.345112	0.43446	CMvsCTRL	0.545841
LMAN2L	0.184766	3.92172	0.916867	0.345216	0.434552	CMvsCTRL	0.545959
GNG10	0.127314	6.04486	0.91514	0.345413	0.43475	CMvsCTRL	0.54621
PRLR	0.546204	2.59021	0.914633	0.345434	0.43475	CMvsCTRL	0.546218
NPHP1	0.184957	3.91571	0.915882	0.345489	0.43478	CMvsCTRL	0.54629
FOXK1	-0.127088	5.00365	0.914666	0.345803	0.435137	CMvsCTRL	0.546584
MBD1	-0.17519	3.70096	0.914004	0.345967	0.435305	CMvsCTRL	0.54673
SLC7A6	-0.217979	3.09491	0.913422	0.346175	0.435524	CMvsCTRL	0.546979
HTATIP2	0.170917	6.45082	0.913089	0.346203	0.435524	CMvsCTRL	0.547007
COPS8	-0.108103	4.84369	0.912186	0.346439	0.435783	CMvsCTRL	0.54728
COX15	-0.100327	4.72632	0.911121	0.346728	0.436108	CMvsCTRL	0.547575
CTD-3193K9.4	-0.268863	1.36303	0.929124	0.346844	0.436214	CMvsCTRL	0.547716
TRMT5	-0.197485	3.3426	0.910296	0.346901	0.436241	CMvsCTRL	0.54776
PDLIM7	0.341358	1.34712	0.907962	0.346927	0.436241	CMvsCTRL	0.547776
CMIP	-0.11856	6.8779	0.909994	0.347018	0.436318	CMvsCTRL	0.547876
HMGCL	-0.179247	5.57119	0.909454	0.347152	0.436447	CMvsCTRL	0.548052
FBXO38	0.124918	4.18423	0.908912	0.347318	0.436617	CMvsCTRL	0.54821
CIAO1	-0.103669	4.79346	0.90828	0.347459	0.436756	CMvsCTRL	0.548372
FGD3	-0.370029	0.0538408	0.900349	0.347703	0.437023	CMvsCTRL	0.548652
TEX264	-0.0951234	5.21842	0.906575	0.347908	0.437242	CMvsCTRL	0.548897
SUPT3H	-0.187821	3.60468	0.906135	0.348028	0.437354	CMvsCTRL	0.549025
SPCS3	0.159537	6.8919	0.905919	0.348077	0.437377	CMvsCTRL	0.549076
MON2	-0.132427	4.98293	0.905145	0.348282	0.437596	CMvsCTRL	0.549278
DIABLO	-0.208705	2.16493	0.923843	0.348444	0.43773	CMvsCTRL	0.549433
MRPL44	0.191644	3.25673	0.923772	0.348453	0.43773	CMvsCTRL	0.549433
MRPS9	0.202374	4.20221	0.923671	0.348481	0.43773	CMvsCTRL	0.549455
CHL1-AS2	-0.414175	-1.10415	0.929088	0.348568	0.4378	CMvsCTRL	0.549519
ANTXR1	-0.304359	1.63772	0.902006	0.348622	0.437829	CMvsCTRL	0.549558
AGAP10	-0.362179	-1.13675	0.919926	0.348697	0.437854	CMvsCTRL	0.549627
RRM1	-0.135072	4.50201	0.903562	0.348703	0.437854	CMvsCTRL	0.549628
RBMS2	-0.400141	-1.07306	0.922216	0.348827	0.437971	CMvsCTRL	0.549731
ZNF266	-0.258585	3.08565	0.901538	0.348937	0.43807	CMvsCTRL	0.549818
MED21	0.151011	5.06054	0.90207	0.349107	0.438244	CMvsCTRL	0.549984
CCDC30	-0.204517	3.61823	0.901511	0.34926	0.438398	CMvsCTRL	0.550127
LIPG	0.378601	1.2513	0.900089	0.349415	0.438554	CMvsCTRL	0.550275
SCCPDH	-0.140687	5.85663	0.900638	0.349477	0.438592	CMvsCTRL	0.550305
ZNF518A	-0.124535	4.80506	0.900129	0.349618	0.438731	CMvsCTRL	0.550441
HOXB2	-0.692278	-1.49483	0.894009	0.349686	0.438777	CMvsCTRL	0.550503
HSPA14	0.151833	3.75389	0.899422	0.349795	0.438876	CMvsCTRL	0.550642
CDC23	0.117871	4.43113	0.899045	0.349891	0.438956	CMvsCTRL	0.550759
SMARCD2	-0.159167	3.84179	0.898853	0.349954	0.438997	CMvsCTRL	0.550795
FGFR1	-0.227329	5.92511	0.89717	0.350401	0.439519	CMvsCTRL	0.551262
ABHD3	-0.159787	5.33913	0.896273	0.350634	0.439773	CMvsCTRL	0.551473
SLC30A4	-0.179308	3.95274	0.89382	0.35132	0.440594	CMvsCTRL	0.552167
MGLL	0.722892	0.538085	0.892495	0.351427	0.440689	CMvsCTRL	0.552273
ENSA	-0.0915077	6.5009	0.892982	0.351497	0.440738	CMvsCTRL	0.552357
RAB5A	-0.104703	6.01832	0.892754	0.351558	0.440754	CMvsCTRL	0.552417
DCDC2	0.134974	4.1298	0.892731	0.351572	0.440754	CMvsCTRL	0.552418
PRKCG	0.392484	0.442768	0.88906	0.351757	0.440948	CMvsCTRL	0.552609
SLC37A4	0.166324	5.36864	0.890801	0.352026	0.441246	CMvsCTRL	0.552892
SLC44A3	-0.456339	2.61945	0.8912	0.352067	0.441257	CMvsCTRL	0.552902
CHMP3	-0.0924705	6.48753	0.89026	0.352222	0.441414	CMvsCTRL	0.553042
TYK2	0.188704	4.02484	0.890061	0.352296	0.441467	CMvsCTRL	0.553131
C10orf35	-0.222713	2.38617	0.902068	0.352389	0.441513	CMvsCTRL	0.55319
TMEM208	-0.140625	8.15169	0.889611	0.352395	0.441513	CMvsCTRL	0.55319
AOX1	-0.3929	2.69828	0.89176	0.352493	0.441597	CMvsCTRL	0.553283
TMCC1	-0.170331	3.80014	0.8891	0.352544	0.441621	CMvsCTRL	0.553335
LETM1	0.201688	2.238	0.88773	0.352874	0.441996	CMvsCTRL	0.553575
TMEM39B	-0.148306	3.72991	0.88586	0.353011	0.442128	CMvsCTRL	0.553719
SNORA67.7	0.33069	-0.664133	0.904199	0.353177	0.442297	CMvsCTRL	0.553928
ZNF551	-0.506684	-1.85858	0.902567	0.353311	0.442395	CMvsCTRL	0.554086
ATG14	0.126305	4.07159	0.886199	0.353317	0.442395	CMvsCTRL	0.554087
KCTD9	0.196519	3.11692	0.885609	0.353403	0.442463	CMvsCTRL	0.554143
PJVK	-0.242267	1.05253	0.930429	0.35348	0.44252	CMvsCTRL	0.554219
LL0XNC01-116E7.2	0.470376	-1.60582	0.896005	0.354333	0.44355	CMvsCTRL	0.555128
DCP1B	-0.177232	4.06446	0.882204	0.354404	0.443562	CMvsCTRL	0.55518
SCAF8	0.177624	4.45891	0.882191	0.354406	0.443562	CMvsCTRL	0.55518
LIAS	-0.141573	3.62885	0.881924	0.354464	0.443596	CMvsCTRL	0.555237
ZNF706	0.139611	6.96338	0.879681	0.355061	0.444304	CMvsCTRL	0.555857
RBM17	0.103537	5.53977	0.879389	0.355141	0.444353	CMvsCTRL	0.555912
RTN4IP1	0.176043	2.79908	0.878768	0.355163	0.444353	CMvsCTRL	0.555928
C16orf45	0.169013	4.40907	0.897082	0.355353	0.444552	CMvsCTRL	0.556108
ITM2B	0.112337	9.77631	0.877094	0.355761	0.445022	CMvsCTRL	0.556522
MESDC2	-0.120686	6.33647	0.894412	0.356035	0.445326	CMvsCTRL	0.556784
GDPGP1	-0.208804	2.67511	0.873695	0.356131	0.445407	CMvsCTRL	0.556873
RP11-473M20.16	0.491308	-1.04387	0.891957	0.356585	0.445936	CMvsCTRL	0.557311
TULP4	0.112855	5.26559	0.873695	0.356698	0.446038	CMvsCTRL	0.557461
OAZ1	-0.110328	9.42481	0.873248	0.356804	0.446131	CMvsCTRL	0.557547
FBXL6	0.185422	2.6837	0.871709	0.35688	0.446174	CMvsCTRL	0.557634
ALG14	-0.141586	4.21765	0.872909	0.356902	0.446174	CMvsCTRL	0.557657
ISG20L2	0.113839	3.95429	0.871737	0.357218	0.44653	CMvsCTRL	0.558027
TMEM131L	0.232229	2.35269	0.915303	0.357284	0.446563	CMvsCTRL	0.558087
ILKAP	0.122078	4.57743	0.871409	0.357307	0.446563	CMvsCTRL	0.558107
LINC00909	-0.178748	2.35881	0.88949	0.357374	0.446608	CMvsCTRL	0.558166
VHL	0.187037	4.89895	0.870784	0.357496	0.44672	CMvsCTRL	0.558251
DBF4B	0.302708	0.82473	0.86752	0.357584	0.446791	CMvsCTRL	0.558354
KLF8	0.351338	1.30112	0.864919	0.357713	0.446913	CMvsCTRL	0.558528
DPP8	0.106456	5.0391	0.869443	0.357842	0.447035	CMvsCTRL	0.558617
HSPA4L	0.173911	5.14305	0.868275	0.35817	0.447405	CMvsCTRL	0.558908
CDK12	0.119099	4.66236	0.867751	0.358304	0.447531	CMvsCTRL	0.559091
NDRG4	-0.254707	4.75765	0.867697	0.358334	0.447531	CMvsCTRL	0.559103
CRBN	-0.109351	5.4007	0.864505	0.359192	0.448564	CMvsCTRL	0.56002
PAH	-0.316237	1.30971	0.859704	0.35961	0.449045	CMvsCTRL	0.560574
TMEM167B	0.14136	5.68376	0.862556	0.359729	0.449155	CMvsCTRL	0.560716
DPY19L2	-0.396642	-1.11974	0.876357	0.359786	0.449186	CMvsCTRL	0.560761
HOMER1	-0.215006	3.58941	0.862409	0.359817	0.449186	CMvsCTRL	0.560772
MGAT4B	-0.12508	5.62616	0.859199	0.360655	0.450193	CMvsCTRL	0.561675
POMGNT1	-0.113911	5.93665	0.857977	0.360995	0.450577	CMvsCTRL	0.562028
CCDC28A	-0.122571	5.03486	0.855666	0.361631	0.451331	CMvsCTRL	0.5627
RSRC2	0.135534	6.7819	0.854449	0.361966	0.451709	CMvsCTRL	0.563045
LIN7A	0.240555	0.932764	0.853575	0.362017	0.451733	CMvsCTRL	0.563097
NPC1	0.261875	4.3387	0.853964	0.362101	0.451798	CMvsCTRL	0.563149
MBLAC1	-0.315511	0.61645	0.866663	0.362397	0.452128	CMvsCTRL	0.563435
EIF2S3	-0.133493	5.67684	0.852743	0.36244	0.452142	CMvsCTRL	0.563482
CCDC117	0.137954	4.35484	0.852482	0.362517	0.452198	CMvsCTRL	0.563576
ZFYVE28	-0.152313	3.93353	0.851367	0.36282	0.45251	CMvsCTRL	0.563911
FUT4	0.242661	1.55367	0.849977	0.362831	0.45251	CMvsCTRL	0.563913
CCL28	0.182393	1.99512	0.850855	0.362993	0.452673	CMvsCTRL	0.564042
HN1	0.201175	4.08815	0.866492	0.363498	0.453263	CMvsCTRL	0.564527
ZBED4	-0.174313	2.59151	0.848595	0.363621	0.453375	CMvsCTRL	0.56458
PTPRA	0.133306	6.01888	0.848085	0.363741	0.453486	CMvsCTRL	0.564692
NKIRAS1	-0.17595	5.21806	0.847698	0.363848	0.453579	CMvsCTRL	0.564805
ZW10	0.14446	3.87836	0.847502	0.363938	0.453652	CMvsCTRL	0.564883
GOLPH3L	-0.155623	5.24116	0.84715	0.364	0.45369	CMvsCTRL	0.564917
NCOA2	0.14871	4.62273	0.846001	0.364321	0.454049	CMvsCTRL	0.565203
TTI1	-0.168551	3.08603	0.844426	0.364677	0.454453	CMvsCTRL	0.565498
GABARAP	-0.130112	7.29159	0.843362	0.365061	0.454892	CMvsCTRL	0.565875
NCBP2	0.0947645	5.66585	0.843099	0.365135	0.454943	CMvsCTRL	0.565953
CIRH1A	0.33542	0.77809	0.857697	0.36537	0.455177	CMvsCTRL	0.566159
SLC27A6	0.240765	1.84793	0.841078	0.365386	0.455177	CMvsCTRL	0.566166
NEK4	0.150322	3.72744	0.84162	0.365568	0.455364	CMvsCTRL	0.566369
TRAK2	-0.248482	3.1354	0.841354	0.365631	0.455402	CMvsCTRL	0.566449
KNSTRN	0.186366	1.60057	0.840565	0.365712	0.455463	CMvsCTRL	0.56653
WDR70	-0.11923	4.08904	0.840917	0.365757	0.455479	CMvsCTRL	0.566582
TOR1AIP2	-0.0951547	5.96497	0.839701	0.366091	0.455854	CMvsCTRL	0.566948
FBXO11	-0.110975	4.77781	0.839474	0.366166	0.455908	CMvsCTRL	0.567019
GPBP1L1	0.100455	5.72147	0.838602	0.366402	0.456162	CMvsCTRL	0.56728
COX6A1P2	-0.198662	1.9326	0.85345	0.366708	0.456503	CMvsCTRL	0.567549
IFT74	0.171477	3.81132	0.854088	0.366884	0.456656	CMvsCTRL	0.567708
KCTD5	0.181534	2.92195	0.83694	0.366895	0.456656	CMvsCTRL	0.567716
COA4	0.106277	5.96795	0.83568	0.367227	0.45702	CMvsCTRL	0.568097
RP11-398H6.1	1.69359	-2.29586	0.859895	0.367252	0.45702	CMvsCTRL	0.568109
ZNHIT3	-0.127529	4.92154	0.852131	0.367407	0.457172	CMvsCTRL	0.568244
TIMM23B	0.284747	1.36689	0.850822	0.367815	0.45764	CMvsCTRL	0.568626
ARL8A	0.0911569	5.64721	0.832766	0.368058	0.457903	CMvsCTRL	0.568901
SLC38A2	0.210033	4.96653	0.832028	0.368264	0.458118	CMvsCTRL	0.569093
PLEKHA3	0.110392	5.8094	0.83128	0.368475	0.458341	CMvsCTRL	0.569318
BRCA1	-0.286314	0.463583	0.829034	0.368669	0.458541	CMvsCTRL	0.569511
C15orf37	0.476669	-0.74809	0.841923	0.368742	0.458592	CMvsCTRL	0.569553
ARFGEF1	-0.0987566	5.13484	0.829929	0.36886	0.458699	CMvsCTRL	0.569648
AK2	0.143049	5.807	0.846077	0.369076	0.458927	CMvsCTRL	0.569848
RP13-270P17.3	-0.412816	-0.739634	0.843102	0.36918	0.459016	CMvsCTRL	0.569919
PHF3	-0.110605	6.48483	0.828247	0.369339	0.459174	CMvsCTRL	0.57005
ERMARD	-0.192643	3.48428	0.826919	0.369674	0.45955	CMvsCTRL	0.570461
SNX19	-0.154506	5.11972	0.825535	0.370125	0.46007	CMvsCTRL	0.570931
PCNXL3	0.315965	0.913311	0.842263	0.370195	0.460117	CMvsCTRL	0.570996
AC073283.4	-0.429556	-1.18506	0.837451	0.370692	0.460673	CMvsCTRL	0.571473
MRPL13	-0.133568	5.56668	0.840217	0.370707	0.460673	CMvsCTRL	0.571487
TIGD2	-0.221668	2.51236	0.819849	0.371093	0.461111	CMvsCTRL	0.571869
ZNF354B	-0.169357	2.78512	0.8214	0.371288	0.461314	CMvsCTRL	0.572038
ZMYM3	-0.185394	4.00205	0.820649	0.371326	0.461321	CMvsCTRL	0.572068
ZNF485	-0.30625	0.498845	0.819619	0.371552	0.461561	CMvsCTRL	0.572268
CDC37	0.121276	6.49	0.8194	0.371877	0.461925	CMvsCTRL	0.572588
ACD	0.119915	4.2106	0.818905	0.372028	0.462031	CMvsCTRL	0.572723
DMAP1	-0.107116	4.79671	0.818903	0.372028	0.462031	CMvsCTRL	0.572723
CORO1C	0.196783	3.51238	0.818781	0.372082	0.462035	CMvsCTRL	0.572766
CCDC32	0.1587	4.1053	0.858591	0.372096	0.462035	CMvsCTRL	0.572768
CTD-3018O17.3	0.53737	-1.68505	0.827606	0.372335	0.46229	CMvsCTRL	0.573026
UBE2G1	-0.124399	4.65499	0.817422	0.372453	0.462397	CMvsCTRL	0.573135
CASC2	-0.25143	0.296919	0.833902	0.372531	0.462428	CMvsCTRL	0.573181
RGMB-AS1	-0.295665	-0.0268881	0.828948	0.372543	0.462428	CMvsCTRL	0.573187
DELE1	-0.168023	3.76131	0.856528	0.372652	0.462523	CMvsCTRL	0.573319
TGOLN2	-0.0801612	7.61738	0.815883	0.372894	0.462782	CMvsCTRL	0.573525
COMMD5	0.110766	4.79254	0.815369	0.373045	0.46293	CMvsCTRL	0.573654
SREK1	-0.16577	4.83835	0.831203	0.373231	0.46312	CMvsCTRL	0.57382
EXT2	-0.121762	4.3314	0.812462	0.373711	0.463675	CMvsCTRL	0.574344
GPANK1	0.160875	4.49904	0.811742	0.374095	0.464111	CMvsCTRL	0.574687
FAR1	-0.140974	5.73055	0.811609	0.374137	0.464122	CMvsCTRL	0.574714
SDHB	0.11936	6.0812	0.810875	0.374347	0.464342	CMvsCTRL	0.574947
CTCF	-0.0899719	4.95027	0.81047	0.374467	0.46445	CMvsCTRL	0.575069
NELFCD	-0.0921534	5.67199	0.810169	0.374564	0.464526	CMvsCTRL	0.575138
UBAP1L	-0.299495	0.354463	0.808019	0.374594	0.464526	CMvsCTRL	0.575171
ZNF75A	0.118247	4.80007	0.809761	0.374677	0.464589	CMvsCTRL	0.57524
PPARD	-0.336015	1.92246	0.809682	0.374773	0.464667	CMvsCTRL	0.575326
POP4	0.0998514	4.73668	0.808688	0.374987	0.464892	CMvsCTRL	0.575518
LAS1L	-0.136347	3.15978	0.808222	0.37513	0.465029	CMvsCTRL	0.575663
VAC14	-0.134107	4.0107	0.80711	0.375411	0.465336	CMvsCTRL	0.575966
RSRP1	-0.11801	6.39112	0.807007	0.375475	0.465344	CMvsCTRL	0.576021
JARID2	-0.187165	3.66729	0.807002	0.375495	0.465344	CMvsCTRL	0.576034
RILPL1	0.20553	2.68008	0.806942	0.375519	0.465344	CMvsCTRL	0.576044
DENND4C	-0.113589	5.15178	0.806815	0.375549	0.465344	CMvsCTRL	0.576067
LINC01116	0.521791	-1.49633	0.817174	0.375637	0.465413	CMvsCTRL	0.576145
BUD13	0.147868	3.67628	0.80502	0.376076	0.465917	CMvsCTRL	0.576601
NUDT19	-0.171229	3.30496	0.804328	0.376173	0.465996	CMvsCTRL	0.5767
YTHDC1	0.0887318	5.86856	0.804266	0.376278	0.466085	CMvsCTRL	0.576771
IFT88	0.121936	4.35993	0.803729	0.376438	0.466211	CMvsCTRL	0.576945
MLK4	0.390723	0.487685	0.820087	0.376455	0.466211	CMvsCTRL	0.576962
SUCO	-0.0967815	6.50937	0.803582	0.376478	0.466211	CMvsCTRL	0.576984
RHOD	-0.248227	2.83077	0.80318	0.376523	0.466226	CMvsCTRL	0.57704
HIST1H2BD	0.391624	0.192352	0.818395	0.376661	0.466357	CMvsCTRL	0.57719
CCDC14	0.182472	3.1309	0.802502	0.376771	0.466452	CMvsCTRL	0.577287
OBI1	-0.182482	2.6582	0.840931	0.376898	0.466568	CMvsCTRL	0.577422
ACOXL	-0.285651	2.08515	0.799828	0.376966	0.466612	CMvsCTRL	0.577497
MRRF	-0.124643	3.3227	0.801639	0.37707	0.466684	CMvsCTRL	0.577594
USP24	0.145892	4.54532	0.801565	0.37709	0.466684	CMvsCTRL	0.577606
RAB15	0.170758	4.71433	0.800006	0.377204	0.466784	CMvsCTRL	0.577677
RAD50	0.11139	6.00418	0.799395	0.37771	0.467369	CMvsCTRL	0.578198
UBXN1	0.127119	6.94359	0.798438	0.377991	0.467671	CMvsCTRL	0.578523
C2orf92	-0.287111	0.6043	0.836872	0.37802	0.467671	CMvsCTRL	0.578548
PROB1	-0.265589	0.737014	0.794171	0.378134	0.467772	CMvsCTRL	0.578652
INTS7	-0.145705	4.20618	0.796888	0.378301	0.467938	CMvsCTRL	0.578854
SH2D3C	-0.451088	1.61276	0.794062	0.378673	0.468356	CMvsCTRL	0.579212
RHNO1	0.172021	3.08235	0.795217	0.37879	0.46846	CMvsCTRL	0.579325
RP11-758N13.1	0.423833	-1.22484	0.815744	0.378966	0.468638	CMvsCTRL	0.579452
CTB-131B5.5	0.551641	-1.65133	0.810513	0.379077	0.468734	CMvsCTRL	0.579559
HECA	-0.217124	3.48047	0.794031	0.379329	0.469001	CMvsCTRL	0.579749
NUP62CL	0.30301	1.21315	0.792616	0.379388	0.469001	CMvsCTRL	0.579774
C2orf44	0.380449	-1.46112	0.814564	0.379392	0.469001	CMvsCTRL	0.579774
CIAO3	-0.177309	3.14483	0.831114	0.379607	0.469226	CMvsCTRL	0.579995
ELL3	0.322039	1.73682	0.785839	0.379683	0.469279	CMvsCTRL	0.580039
SETMAR	-0.232846	1.94368	0.790472	0.379772	0.469348	CMvsCTRL	0.580122
PTPN9	0.175963	3.66568	0.789667	0.380276	0.46993	CMvsCTRL	0.580604
MCUB	0.180877	3.51302	0.828547	0.380321	0.469944	CMvsCTRL	0.580633
ZBTB34	-0.294723	1.81288	0.787817	0.380377	0.469973	CMvsCTRL	0.580698
ZNF546	0.155085	2.31473	0.789527	0.380455	0.469994	CMvsCTRL	0.580746
ANKS6	-0.237927	1.95288	0.787911	0.38046	0.469994	CMvsCTRL	0.580746
LSM14B	-0.156815	4.64075	0.788966	0.380823	0.470401	CMvsCTRL	0.581101
COX14	0.142214	7.73656	0.788733	0.380872	0.47042	CMvsCTRL	0.581158
RSBN1	-0.109546	4.83664	0.788398	0.380973	0.470496	CMvsCTRL	0.581246
LMNTD2	-0.216251	1.36631	0.786618	0.380999	0.470496	CMvsCTRL	0.581269
ACTL6A	-0.12547	4.60043	0.787939	0.381111	0.470589	CMvsCTRL	0.581361
THOC5	0.146237	3.62799	0.787912	0.381141	0.470589	CMvsCTRL	0.581361
TACO1	0.139299	4.17954	0.786572	0.381535	0.471034	CMvsCTRL	0.581705
NDEL1	-0.160024	5.47346	0.785653	0.381794	0.471314	CMvsCTRL	0.581949
CALCOCO1	-0.144178	4.2194	0.78541	0.381868	0.471364	CMvsCTRL	0.581998
SELENOT	-0.180303	4.29966	0.822382	0.382042	0.471538	CMvsCTRL	0.582128
PBX3	-0.15844	5.19831	0.784592	0.382113	0.471585	CMvsCTRL	0.582193
PDK4	-0.419174	8.2821	0.784392	0.382171	0.471615	CMvsCTRL	0.582241
KRT7	-0.560656	1.97328	0.784201	0.382243	0.471662	CMvsCTRL	0.582257
DESI2	0.119257	4.34022	0.78267	0.382689	0.472172	CMvsCTRL	0.582643
HMGB1	-0.148827	8.09296	0.797408	0.382924	0.47242	CMvsCTRL	0.582856
RAB36	-0.213378	2.35303	0.781369	0.382974	0.472441	CMvsCTRL	0.582878
TRMT61A	-0.164027	2.69273	0.780937	0.383227	0.472712	CMvsCTRL	0.583148
ZNF829	0.196029	1.26249	0.780473	0.38331	0.472773	CMvsCTRL	0.583211
MEPCE	0.138374	4.15773	0.78025	0.383438	0.47289	CMvsCTRL	0.583336
NARFL	-0.212073	1.59731	0.795283	0.383576	0.473019	CMvsCTRL	0.583501
NXF1	0.139151	4.21237	0.778961	0.383821	0.473281	CMvsCTRL	0.583731
SLC36A1	-0.332603	2.23518	0.77549	0.383942	0.473389	CMvsCTRL	0.583861
RANBP2	-0.171629	5.44591	0.79274	0.384292	0.473779	CMvsCTRL	0.584205
IL27RA	0.368604	1.01283	0.775652	0.384485	0.473976	CMvsCTRL	0.584391
VPS35	-0.117797	5.00368	0.791784	0.384574	0.474044	CMvsCTRL	0.584463
ZNF33B	-0.165039	4.41334	0.775065	0.384987	0.474512	CMvsCTRL	0.584814
NET1	-0.189381	3.80041	0.77316	0.385228	0.474758	CMvsCTRL	0.585055
MAN2A1	0.124129	5.52633	0.774197	0.385254	0.474758	CMvsCTRL	0.585077
ABHD13	-0.0995124	4.8734	0.773591	0.385438	0.474944	CMvsCTRL	0.585229
ALG12	-0.152794	4.00801	0.772309	0.385817	0.47537	CMvsCTRL	0.585582
ZNF572	-0.252716	0.991021	0.768464	0.38605	0.475615	CMvsCTRL	0.585846
GXYLT1	0.14008	3.90975	0.771443	0.386088	0.475621	CMvsCTRL	0.585864
NRDE2	0.140152	3.46501	0.770946	0.386248	0.475777	CMvsCTRL	0.585995
WDR90	0.317928	1.60211	0.770822	0.386322	0.475826	CMvsCTRL	0.586053
ZSWIM3	0.241967	1.61102	0.765956	0.386766	0.476333	CMvsCTRL	0.586476
PTPRD	0.319681	3.20005	0.770647	0.38683	0.47637	CMvsCTRL	0.586538
TPP2	-0.146125	4.23697	0.768886	0.386868	0.476375	CMvsCTRL	0.586568
SMYD2	0.178313	3.38694	0.768095	0.387101	0.47662	CMvsCTRL	0.586777
PYCRL	-0.402647	-0.813024	0.783389	0.387208	0.476711	CMvsCTRL	0.586886
STARD10	0.106757	7.06314	0.767537	0.387274	0.476751	CMvsCTRL	0.586906
TCEANC2	-0.188494	1.73525	0.767174	0.387372	0.47683	CMvsCTRL	0.586991
PIGN	0.138491	4.47735	0.76629	0.387625	0.477072	CMvsCTRL	0.587267
USP44	-0.241182	1.68179	0.764552	0.387636	0.477072	CMvsCTRL	0.587269
ZC3H10	-0.205309	3.12973	0.765933	0.387714	0.477127	CMvsCTRL	0.58736
MAP3K4	-0.138635	4.86378	0.765525	0.387902	0.477317	CMvsCTRL	0.587508
FYB2	-0.223303	2.16002	0.801588	0.38794	0.477322	CMvsCTRL	0.587529
BET1	0.125063	5.35412	0.765077	0.388028	0.477389	CMvsCTRL	0.5876
ARMCX1	-0.108837	5.64864	0.764871	0.388091	0.477425	CMvsCTRL	0.587638
MYOM2	-0.429734	-0.585996	0.76056	0.388526	0.477919	CMvsCTRL	0.588013
ZMYND8	-0.150351	5.39543	0.762619	0.388786	0.478198	CMvsCTRL	0.588255
POLR1C	-0.167605	2.71475	0.76079	0.389364	0.478867	CMvsCTRL	0.588834
ZNF227	-0.172663	2.99118	0.760037	0.389457	0.478939	CMvsCTRL	0.588921
DCLRE1A	-0.193885	2.6547	0.758881	0.389646	0.479131	CMvsCTRL	0.589072
MRPS27	-0.253692	2.62665	0.774078	0.389847	0.479336	CMvsCTRL	0.589222
RP11-294J22.6	-0.268476	0.0571998	0.771236	0.389991	0.479472	CMvsCTRL	0.589345
C12orf29	-0.110482	4.39296	0.758015	0.390205	0.479693	CMvsCTRL	0.589575
MCRS1	0.129623	4.9101	0.757795	0.390278	0.479741	CMvsCTRL	0.589641
HNF1A	-0.216658	3.50032	0.756763	0.390378	0.479823	CMvsCTRL	0.589703
DNAJA4	-0.127377	5.64049	0.756779	0.390588	0.48004	CMvsCTRL	0.589903
SNX15	0.233169	3.09282	0.748606	0.391203	0.480754	CMvsCTRL	0.590572
DMAC2	-0.17602	3.10051	0.788483	0.391725	0.481353	CMvsCTRL	0.591036
AIMP1	0.162939	6.45846	0.752885	0.391792	0.481393	CMvsCTRL	0.59112
CPNE1	0.089064	5.60685	0.752677	0.391859	0.481393	CMvsCTRL	0.591142
DUSP9	-1.03228	-1.44023	0.752646	0.391859	0.481393	CMvsCTRL	0.591142
PARK2	0.364487	-1.53761	0.77142	0.391954	0.481468	CMvsCTRL	0.591238
B3GALTL	-0.453243	-1.45835	0.764335	0.392558	0.482168	CMvsCTRL	0.591785
CCDC87	0.289659	0.51948	0.743443	0.392599	0.482176	CMvsCTRL	0.591785
EMG1	-0.132006	5.33002	0.74946	0.39286	0.482455	CMvsCTRL	0.592011
PLEKHA6	-0.15754	6.03687	0.747796	0.392913	0.482479	CMvsCTRL	0.592066
HACE1	-0.200781	3.26282	0.746973	0.393667	0.483363	CMvsCTRL	0.592922
NPAS2	-0.164993	4.00047	0.745616	0.393931	0.483645	CMvsCTRL	0.593139
ANKRD50	0.15883	3.27342	0.743998	0.394183	0.483886	CMvsCTRL	0.593432
PARN	-0.138594	4.96336	0.745199	0.394196	0.483886	CMvsCTRL	0.593438
JUND	-0.106333	8.43207	0.74305	0.394868	0.48467	CMvsCTRL	0.594082
STXBP2	0.206817	4.49118	0.742405	0.395083	0.484877	CMvsCTRL	0.594333
IBTK	-0.0896974	6.13428	0.742298	0.395105	0.484877	CMvsCTRL	0.594339
IL10RA	0.326412	1.9471	0.741187	0.395364	0.485152	CMvsCTRL	0.594602
TMEM98	0.429779	-0.0984088	0.739473	0.395451	0.485217	CMvsCTRL	0.594679
MOK	-0.202539	2.24826	0.740976	0.395538	0.485282	CMvsCTRL	0.59472
SLC25A25	-0.118429	4.74554	0.740172	0.395789	0.485505	CMvsCTRL	0.594972
COG7	0.128695	4.94474	0.740037	0.39583	0.485505	CMvsCTRL	0.594997
CBX3	0.126618	6.16623	0.73993	0.395852	0.485505	CMvsCTRL	0.595009
GCN1L1	-0.192419	2.2195	0.754311	0.395856	0.485505	CMvsCTRL	0.595009
KCNA3	0.316597	2.36422	0.740618	0.395968	0.4856	CMvsCTRL	0.595076
RPA3	0.230362	6.8677	0.7391	0.396114	0.485737	CMvsCTRL	0.595196
NCK1-AS1	-0.273984	-0.350435	0.751974	0.39648	0.486144	CMvsCTRL	0.595497
CTD-2587M2.1	-0.438279	-1.94524	0.748292	0.396678	0.486345	CMvsCTRL	0.595695
DEGS2	0.327842	1.59806	0.734743	0.396818	0.48646	CMvsCTRL	0.595869
KIF3A	-0.111349	5.78464	0.736735	0.396864	0.48646	CMvsCTRL	0.595927
GAS6	0.211126	1.20037	0.735597	0.396875	0.48646	CMvsCTRL	0.595927
TMBIM6	-0.178808	8.75235	0.736095	0.397065	0.486651	CMvsCTRL	0.59611
SMIM7	-0.122587	6.37333	0.735436	0.397275	0.486866	CMvsCTRL	0.596275
DENND6A	0.155532	4.82219	0.734618	0.397554	0.487132	CMvsCTRL	0.596541
RP11-820I16.4	0.355913	-1.33788	0.753353	0.39756	0.487132	CMvsCTRL	0.596542
FAM13A	-0.163595	3.64071	0.733815	0.397777	0.487355	CMvsCTRL	0.596772
TAF4	-0.198239	3.09296	0.732059	0.397818	0.487363	CMvsCTRL	0.596784
ZNF623	-0.181436	3.66723	0.733396	0.397956	0.48749	CMvsCTRL	0.596905
PARP1	-0.109833	5.37053	0.731877	0.398407	0.488	CMvsCTRL	0.597273
KLHL36	0.112132	4.36393	0.730047	0.39899	0.488672	CMvsCTRL	0.597821
CDKAL1	0.112406	4.04797	0.729077	0.399319	0.489034	CMvsCTRL	0.598151
RBIS	-0.249865	1.58446	0.762513	0.399401	0.489091	CMvsCTRL	0.598219
PTCHD3P1	-0.187862	3.33534	0.742355	0.399571	0.489257	CMvsCTRL	0.598338
SLC7A14	0.197091	3.01737	0.725432	0.399671	0.489297	CMvsCTRL	0.598418
RP11-400F19.6	0.289101	0.908308	0.741645	0.399672	0.489297	CMvsCTRL	0.598418
C9orf114	0.321166	0.620436	0.739695	0.39978	0.489387	CMvsCTRL	0.598507
FBXO22	0.125698	5.24071	0.726906	0.399997	0.48961	CMvsCTRL	0.598715
DCAF7	0.0929715	5.98679	0.726207	0.400221	0.489842	CMvsCTRL	0.598923
TMEM107	-0.146711	5.32013	0.725987	0.400298	0.489893	CMvsCTRL	0.599002
MED11	0.136066	4.17011	0.725404	0.400483	0.490078	CMvsCTRL	0.599153
MAP1LC3B2	0.400867	-0.155729	0.739483	0.400524	0.490085	CMvsCTRL	0.599205
NAE1	-0.10103	5.6067	0.724288	0.400839	0.490429	CMvsCTRL	0.599469
SUGP1	-0.118631	3.64765	0.723776	0.401013	0.4906	CMvsCTRL	0.599657
JAKMIP2	-0.153693	4.64541	0.722215	0.401428	0.491065	CMvsCTRL	0.600071
FA2H	-0.343021	1.7058	0.717054	0.402339	0.492137	CMvsCTRL	0.600967
C16orf86	-0.141278	2.46736	0.718706	0.402607	0.492423	CMvsCTRL	0.601154
DHX32	0.135395	4.66145	0.718686	0.402648	0.49243	CMvsCTRL	0.601179
TOMM6	-0.142331	4.3731	0.750692	0.402971	0.492783	CMvsCTRL	0.601525
PPP1R3B	0.283052	2.53402	0.71871	0.403068	0.492859	CMvsCTRL	0.601607
CNOT6L	0.125486	5.21284	0.716744	0.403276	0.49307	CMvsCTRL	0.601808
FAM193B	-0.174138	3.66063	0.716025	0.403534	0.493343	CMvsCTRL	0.602103
C16orf71	0.366768	0.743368	0.70879	0.403606	0.493389	CMvsCTRL	0.602183
PAXBP1	0.121406	4.60038	0.715313	0.403743	0.493514	CMvsCTRL	0.602301
NDUFB4	0.183853	8.58812	0.715004	0.40384	0.49359	CMvsCTRL	0.602369
PPP2CA	-0.109769	5.97846	0.714756	0.403921	0.493646	CMvsCTRL	0.602426
BBS4	-0.138463	4.34041	0.712925	0.404521	0.494337	CMvsCTRL	0.603041
EPS15L1	-0.127057	4.29099	0.711803	0.404895	0.494751	CMvsCTRL	0.603359
RTF2	0.137533	4.39027	0.743848	0.405061	0.494912	CMvsCTRL	0.603494
RP11-727F15.9	-0.522851	-2.03793	0.714269	0.405434	0.495325	CMvsCTRL	0.603914
ST7L	-0.184701	4.06012	0.709826	0.405538	0.495387	CMvsCTRL	0.604013
MRPL19	-0.122685	4.9773	0.723255	0.40556	0.495387	CMvsCTRL	0.604019
SETD4	0.158629	3.0267	0.70973	0.405589	0.495387	CMvsCTRL	0.604036
CTC-444N24.11	0.238964	3.27397	0.722329	0.405857	0.495631	CMvsCTRL	0.604363
VAPB	-0.159985	5.5736	0.708823	0.405859	0.495631	CMvsCTRL	0.604363
PRPF40B	-0.124536	3.74897	0.70861	0.405908	0.495648	CMvsCTRL	0.60442
HSPA14.1	-0.160363	3.20541	0.739772	0.406314	0.496056	CMvsCTRL	0.604782
ASCC1	0.116788	4.05042	0.707392	0.406341	0.496056	CMvsCTRL	0.604792
LAMB1	-0.354385	3.2272	0.707272	0.406347	0.496056	CMvsCTRL	0.604793
ADSS	0.110078	5.41991	0.707091	0.406428	0.496112	CMvsCTRL	0.604867
TMEM161B	-0.122283	3.51945	0.706792	0.406535	0.4962	CMvsCTRL	0.604994
PHF6	0.100181	4.98902	0.706405	0.406666	0.496317	CMvsCTRL	0.605094
MFSD14A	0.144003	4.37906	0.738198	0.4068	0.496438	CMvsCTRL	0.605239
ZFYVE20	0.216814	1.08037	0.718717	0.407056	0.496701	CMvsCTRL	0.605494
CROCCP2	-0.26841	0.433613	0.716282	0.407086	0.496701	CMvsCTRL	0.605526
EDC3	-0.144083	4.35142	0.703691	0.407555	0.497231	CMvsCTRL	0.606018
THAP9-AS1	-0.186303	2.42201	0.716843	0.407618	0.497255	CMvsCTRL	0.606067
MLF1	-0.133624	4.49668	0.703397	0.407645	0.497255	CMvsCTRL	0.606067
ZNF746	-0.255076	0.227473	0.71511	0.407773	0.497369	CMvsCTRL	0.60617
ZSCAN12	0.211597	2.86985	0.701058	0.408326	0.498	CMvsCTRL	0.606728
ERICH1	-0.127857	4.24048	0.700396	0.408641	0.498342	CMvsCTRL	0.607078
ACTR2	0.0781417	6.38569	0.699979	0.408772	0.498459	CMvsCTRL	0.6072
FGGY	-0.152069	3.13343	0.697037	0.409288	0.499045	CMvsCTRL	0.607724
THTPA	0.317715	-0.226613	0.708353	0.40938	0.499114	CMvsCTRL	0.607758
THUMPD3	-0.0993293	5.1342	0.698025	0.409421	0.499122	CMvsCTRL	0.60781
NPY	-0.283029	7.25527	0.696963	0.409741	0.499468	CMvsCTRL	0.608112
MRPL41	-0.101666	6.43023	0.709434	0.409999	0.499741	CMvsCTRL	0.608391
ABCB8	-0.14211	4.42958	0.69561	0.410231	0.49998	CMvsCTRL	0.608598
AGPAT6	-0.183889	2.85652	0.70797	0.410495	0.500259	CMvsCTRL	0.60885
CARD10	-0.416335	1.23613	0.691313	0.411269	0.501159	CMvsCTRL	0.609643
ACBD3	-0.11632	6.72518	0.691364	0.41164	0.501569	CMvsCTRL	0.61002
GS1-124K5.3	-0.365401	-0.885295	0.703087	0.411998	0.501961	CMvsCTRL	0.610376
SRR	0.1514	3.10328	0.689262	0.412104	0.502047	CMvsCTRL	0.610452
CHD7	0.0996988	5.62207	0.689248	0.412362	0.502319	CMvsCTRL	0.610689
FADD	0.115828	3.50921	0.689095	0.412417	0.502342	CMvsCTRL	0.610733
ATP5MF	-0.192603	3.67419	0.719213	0.412727	0.502677	CMvsCTRL	0.611002
SLC16A7	0.51516	0.479822	0.686125	0.413293	0.503282	CMvsCTRL	0.611578
VPS35L	-0.12784	4.63558	0.717418	0.413295	0.503282	CMvsCTRL	0.611578
PLP2	-0.101448	6.81122	0.686233	0.413364	0.503322	CMvsCTRL	0.611643
PIP4K2C	0.124236	5.33146	0.686092	0.413423	0.503352	CMvsCTRL	0.611676
ZNF286A	0.189722	1.98966	0.685558	0.413463	0.503358	CMvsCTRL	0.611717
LINS	0.203415	0.837144	0.698536	0.413607	0.503489	CMvsCTRL	0.611865
MAPK11	0.24036	2.71922	0.685499	0.413648	0.503495	CMvsCTRL	0.611905
KCTD21	-0.229243	2.13802	0.68418	0.413748	0.503575	CMvsCTRL	0.611975
NR2F2	0.178516	3.22496	0.683868	0.413851	0.503657	CMvsCTRL	0.612082
TMEM57	0.158168	4.26371	0.697483	0.413903	0.503676	CMvsCTRL	0.61213
THAP12	-0.145762	4.03806	0.715002	0.414061	0.503796	CMvsCTRL	0.612297
NME1-NME2	-0.292798	1.63121	0.697033	0.414072	0.503796	CMvsCTRL	0.612299
SLF1	-0.237259	0.988708	0.713929	0.414403	0.504122	CMvsCTRL	0.61266
TXNL1	0.127306	6.62293	0.683128	0.414411	0.504122	CMvsCTRL	0.612664
C6orf52	-0.204855	1.05725	0.680351	0.415276	0.505131	CMvsCTRL	0.613445
JAZF1	-0.124878	4.96558	0.679785	0.415495	0.505353	CMvsCTRL	0.613627
ZNF341	-0.230677	1.06876	0.678301	0.415582	0.505399	CMvsCTRL	0.613711
SQLE	-0.151663	4.91125	0.67961	0.415604	0.505399	CMvsCTRL	0.613715
FBXO10	-0.198009	3.19158	0.67781	0.415639	0.505399	CMvsCTRL	0.613739
TMTC3	0.159402	4.04458	0.678591	0.41596	0.505746	CMvsCTRL	0.61403
FAM102B	-0.317834	1.14011	0.676379	0.416316	0.506136	CMvsCTRL	0.614257
CTD-2017F17.2	0.517295	-1.79791	0.684514	0.416426	0.506225	CMvsCTRL	0.614349
HIST1H1E	-0.178263	4.04369	0.676791	0.416548	0.506331	CMvsCTRL	0.614459
CTD-2371O3.3	-0.497964	-1.95647	0.688044	0.416698	0.50647	CMvsCTRL	0.614572
WDFY3	-0.153733	4.81494	0.675906	0.416881	0.506648	CMvsCTRL	0.614749
DNAAF5	-0.163402	3.49988	0.705985	0.416938	0.506675	CMvsCTRL	0.614798
ZNF707	0.200014	1.27574	0.673766	0.416985	0.506688	CMvsCTRL	0.61483
LRWD1	-0.146525	2.81713	0.674747	0.417256	0.506974	CMvsCTRL	0.615028
C4orf46	0.207412	1.44093	0.67328	0.417607	0.507358	CMvsCTRL	0.615365
PMPCB	-0.0928294	5.71479	0.673132	0.417813	0.507565	CMvsCTRL	0.615522
EAF2	0.249331	3.9339	0.672397	0.418067	0.50783	CMvsCTRL	0.615732
THOC3	-0.250498	1.9668	0.684834	0.418104	0.507831	CMvsCTRL	0.615759
PEAK1	0.269092	3.04676	0.671059	0.418167	0.507864	CMvsCTRL	0.61582
IGFALS	0.356485	0.153301	0.670401	0.418228	0.507894	CMvsCTRL	0.615849
SEC14L6	-0.453415	0.034483	0.670361	0.418337	0.507984	CMvsCTRL	0.615992
LINC00685	-0.407599	-1.50594	0.68027	0.418584	0.508204	CMvsCTRL	0.616201
CRADD	0.182129	4.28309	0.670674	0.418591	0.508204	CMvsCTRL	0.616201
AP2S1	-0.0934334	6.44273	0.668931	0.419255	0.508967	CMvsCTRL	0.61687
TMUB1	0.101132	5.39112	0.66848	0.419411	0.509113	CMvsCTRL	0.616978
RP11-890B15.3	-0.389472	-1.15917	0.679996	0.419714	0.509438	CMvsCTRL	0.617205
ESYT2	-0.132386	5.48796	0.66727	0.419835	0.50954	CMvsCTRL	0.617324
DZANK1	-0.191885	1.6227	0.666073	0.419987	0.50964	CMvsCTRL	0.617426
RO60	0.171506	3.96709	0.696535	0.419989	0.50964	CMvsCTRL	0.617426
GTF2H3	0.111263	4.21599	0.665972	0.420285	0.509956	CMvsCTRL	0.617669
ARSK	-0.186271	2.03054	0.665488	0.420456	0.51012	CMvsCTRL	0.617858
ZNF703	-0.33864	4.36612	0.662931	0.4207	0.510373	CMvsCTRL	0.618042
WAPL	0.17266	3.87941	0.69272	0.42123	0.510952	CMvsCTRL	0.618426
ANAPC2	0.168974	3.65822	0.661942	0.42125	0.510952	CMvsCTRL	0.618426
RIIAD1	0.155755	4.91793	0.662274	0.421411	0.511104	CMvsCTRL	0.618584
THAP2	-0.131801	4.04731	0.661878	0.421698	0.5114	CMvsCTRL	0.618747
CRYZL1	-0.114353	4.14748	0.661794	0.421728	0.5114	CMvsCTRL	0.618774
KTI12	-0.152327	3.19484	0.661397	0.42187	0.511529	CMvsCTRL	0.618895
SZT2	-0.168197	2.39469	0.661173	0.421956	0.51159	CMvsCTRL	0.618954
BANP	0.157681	2.34621	0.660257	0.422273	0.51193	CMvsCTRL	0.61929
SIGIRR	-0.283028	4.09152	0.659969	0.42237	0.512004	CMvsCTRL	0.619395
ZNF611	0.27027	-0.200463	0.671334	0.42246	0.51207	CMvsCTRL	0.619483
ENTPD5	-0.180735	2.6617	0.659408	0.422586	0.512138	CMvsCTRL	0.619585
LRMDA	0.227831	1.73564	0.688512	0.422608	0.512138	CMvsCTRL	0.619607
WDR25	0.295224	5.07718	0.659204	0.422625	0.512138	CMvsCTRL	0.619624
CRYAB	0.465084	1.44039	0.658665	0.422717	0.512206	CMvsCTRL	0.619695
PCDH20	-0.270102	2.49646	0.659931	0.422829	0.512298	CMvsCTRL	0.619804
NUDCD3	-0.116971	5.00209	0.65812	0.423003	0.512465	CMvsCTRL	0.619949
MESD	-0.15431	4.22724	0.685851	0.42348	0.512999	CMvsCTRL	0.620419
DPH5	-0.206263	4.64267	0.656237	0.423663	0.513158	CMvsCTRL	0.620572
TEPSIN	0.173928	1.7496	0.685236	0.423683	0.513158	CMvsCTRL	0.620589
ST7	-0.141294	4.62399	0.654363	0.424334	0.513902	CMvsCTRL	0.621222
ZFP41	-0.15631	2.98203	0.652612	0.42487	0.514507	CMvsCTRL	0.621731
MNX1-AS2	-0.390039	-1.29221	0.659885	0.425266	0.514925	CMvsCTRL	0.622136
VPS45	0.0921903	5.07541	0.651643	0.425287	0.514925	CMvsCTRL	0.622149
TOPORS	0.101395	4.47488	0.650984	0.425508	0.515147	CMvsCTRL	0.622374
PSMD5	-0.212798	3.17142	0.650523	0.42567	0.5153	CMvsCTRL	0.622507
C16orf87	0.112821	3.98858	0.649795	0.425937	0.515548	CMvsCTRL	0.622733
CDK11B	0.100172	4.18579	0.649727	0.425947	0.515548	CMvsCTRL	0.622738
CRPPA	-0.249267	1.73432	0.677533	0.426232	0.515839	CMvsCTRL	0.622998
DCUN1D3	-0.166792	3.40338	0.648938	0.42626	0.515839	CMvsCTRL	0.623031
PPM1N	-0.337919	-0.0414376	0.648684	0.426361	0.515916	CMvsCTRL	0.623132
CFAP298	0.14601	4.35786	0.676927	0.426432	0.515952	CMvsCTRL	0.6232
ZNF775	-0.172814	3.22075	0.647252	0.426463	0.515952	CMvsCTRL	0.623202
MKNK2	0.135425	5.51076	0.648132	0.426509	0.515964	CMvsCTRL	0.623248
PRR26	-0.302722	0.541566	0.658334	0.42705	0.516574	CMvsCTRL	0.623715
NOP14-AS1	-0.298975	-0.455695	0.655708	0.427109	0.516602	CMvsCTRL	0.623767
RALGDS	0.17231	5.06212	0.646285	0.427165	0.516625	CMvsCTRL	0.623821
OTUD7B	0.14192	3.45795	0.644313	0.427881	0.517446	CMvsCTRL	0.624526
SIX5	0.227215	1.27399	0.643928	0.427987	0.517531	CMvsCTRL	0.624571
TOMM70	0.123633	5.19249	0.671906	0.428108	0.517633	CMvsCTRL	0.624729
NARF	-0.123704	4.48095	0.642943	0.428351	0.517883	CMvsCTRL	0.624937
TUSC2	-0.0956217	5.6259	0.642525	0.428497	0.518016	CMvsCTRL	0.625077
SPINT2	0.113621	9.45505	0.641216	0.428963	0.51853	CMvsCTRL	0.6255
ONECUT2	-0.168289	2.48205	0.641192	0.428996	0.51853	CMvsCTRL	0.625529
MEG8	-0.563774	-1.92319	0.652309	0.429152	0.518674	CMvsCTRL	0.625664
RP11-324I22.4	-0.354394	-1.63235	0.649635	0.429342	0.51886	CMvsCTRL	0.625841
FAF2	-0.117321	5.35514	0.639992	0.429401	0.518887	CMvsCTRL	0.625872
PLEKHA8	0.225818	2.41008	0.638582	0.429937	0.51949	CMvsCTRL	0.626332
ZBTB20-AS2	0.352701	-1.07694	0.652573	0.430382	0.519973	CMvsCTRL	0.62664
MFSD14B	0.191223	3.5233	0.665059	0.430409	0.519973	CMvsCTRL	0.626661
ELAVL3	-0.309518	0.93473	0.632511	0.430909	0.520532	CMvsCTRL	0.627096
NFYC	0.104194	3.61339	0.634363	0.431431	0.5211	CMvsCTRL	0.627569
CSGALNACT2	-0.108856	3.87506	0.634296	0.431453	0.5211	CMvsCTRL	0.627592
AIP	-0.113173	6.03527	0.633722	0.431648	0.521292	CMvsCTRL	0.627729
NOP53	-0.128238	4.80084	0.660492	0.431956	0.521619	CMvsCTRL	0.627992
AMN	0.38516	-0.0506794	0.629434	0.432532	0.522271	CMvsCTRL	0.62848
FUT8	-0.14405	4.00779	0.628403	0.432861	0.522585	CMvsCTRL	0.628828
DIPK2A	0.164317	2.7641	0.657814	0.432867	0.522585	CMvsCTRL	0.628828
AC003075.4	-0.367566	-1.55364	0.639954	0.432991	0.52265	CMvsCTRL	0.628954
GMDS-AS1	0.179444	1.54826	0.641368	0.432994	0.52265	CMvsCTRL	0.628954
ZNF425	-0.241973	0.366623	0.627048	0.433317	0.522995	CMvsCTRL	0.629276
OGDH	0.0951447	5.1683	0.62887	0.433408	0.523061	CMvsCTRL	0.62932
BUD31	0.187679	7.08474	0.628541	0.433519	0.52315	CMvsCTRL	0.629419
MACO1	0.137229	4.43402	0.655778	0.433562	0.523157	CMvsCTRL	0.629442
ANKRD17	-0.0857678	5.98085	0.627871	0.433763	0.523321	CMvsCTRL	0.629572
CCDC189	0.294145	0.501333	0.655174	0.433771	0.523321	CMvsCTRL	0.629572
RFK	0.0901205	5.99917	0.627392	0.433937	0.523477	CMvsCTRL	0.62973
FECH	0.145989	3.41952	0.626265	0.434094	0.523622	CMvsCTRL	0.629911
DERL3	0.305906	2.1087	0.626541	0.43427	0.523789	CMvsCTRL	0.630074
CDK6	0.103847	4.71501	0.625341	0.434692	0.524232	CMvsCTRL	0.630484
RNF217	0.183943	2.98207	0.624773	0.434711	0.524232	CMvsCTRL	0.630498
KLHL25	-0.2528	1.93854	0.623254	0.434766	0.524254	CMvsCTRL	0.630545
FARS2	-0.156185	2.5403	0.624927	0.434852	0.524313	CMvsCTRL	0.630651
ARHGEF38	-0.315021	0.454568	0.618264	0.435014	0.524464	CMvsCTRL	0.630786
INS	-0.441303	17.9589	0.623699	0.435279	0.524739	CMvsCTRL	0.631041
ZNF337	-0.159418	3.84923	0.622896	0.435592	0.525072	CMvsCTRL	0.631329
ASXL3	0.212756	1.35416	0.620078	0.436027	0.525551	CMvsCTRL	0.631765
ARHGEF3	-0.197512	5.30121	0.619348	0.436122	0.525621	CMvsCTRL	0.63183
MED25	0.137785	4.99102	0.621247	0.436182	0.525625	CMvsCTRL	0.631882
GET3	0.127086	4.87686	0.648095	0.436199	0.525625	CMvsCTRL	0.631882
MICOS10	0.157048	5.51004	0.647121	0.436535	0.525985	CMvsCTRL	0.632142
AGAP2-AS1	-0.201124	3.22149	0.630391	0.436925	0.526341	CMvsCTRL	0.632454
RP3-510D11.2	0.501819	-1.80658	0.625762	0.436926	0.526341	CMvsCTRL	0.632454
CHIC1	-0.190993	3.91645	0.618152	0.436942	0.526341	CMvsCTRL	0.632454
C10orf32	0.0927172	4.99145	0.630176	0.436994	0.526358	CMvsCTRL	0.632492
NANP	-0.197522	2.92181	0.617686	0.437516	0.526943	CMvsCTRL	0.633036
CCNJ	0.198876	1.87497	0.616329	0.437655	0.527066	CMvsCTRL	0.633191
PURA	-0.106976	6.39569	0.616633	0.437869	0.527278	CMvsCTRL	0.633338
SMARCAD1	-0.086035	4.52668	0.615755	0.438198	0.52763	CMvsCTRL	0.633653
ESYT3	-0.398419	-0.45216	0.608388	0.438467	0.527909	CMvsCTRL	0.633867
MPDZ	-0.119338	3.7701	0.614338	0.438521	0.527929	CMvsCTRL	0.633936
CDC5L	-0.0920734	6.11063	0.61393	0.438866	0.528262	CMvsCTRL	0.634277
C14orf79	-0.261094	-0.871806	0.62262	0.438872	0.528262	CMvsCTRL	0.634277
GLRX2	-0.12612	4.89749	0.613542	0.439009	0.528383	CMvsCTRL	0.634393
BEND3	-0.249357	1.12973	0.611235	0.439081	0.528424	CMvsCTRL	0.634437
TTTY14	0.548391	-1.53022	0.699505	0.439664	0.529081	CMvsCTRL	0.634914
TRRAP	0.120578	4.84269	0.611697	0.439705	0.529086	CMvsCTRL	0.634946
POP1	0.256176	2.21885	0.60891	0.440094	0.529509	CMvsCTRL	0.635287
TUFT1	0.166261	4.23723	0.608628	0.440753	0.530257	CMvsCTRL	0.635923
RIPK4	-0.267479	2.76498	0.608106	0.44081	0.530281	CMvsCTRL	0.635944
LAD1	-0.248602	0.701518	0.606466	0.4411	0.530539	CMvsCTRL	0.636229
FOXN3-AS1	-0.209802	1.56527	0.618485	0.4411	0.530539	CMvsCTRL	0.636229
ZNF317	-0.155515	2.58437	0.60726	0.441342	0.530785	CMvsCTRL	0.636456
C3orf58	-0.302874	-0.0993309	0.614484	0.441438	0.530855	CMvsCTRL	0.636559
RNF8	-0.148451	4.66262	0.606487	0.441641	0.531054	CMvsCTRL	0.636734
WIPI1	0.183351	4.39258	0.605606	0.441963	0.531397	CMvsCTRL	0.637017
CTHRC1	-0.235176	2.90597	0.604948	0.44221	0.531563	CMvsCTRL	0.637279
SEC23A	-0.127046	3.96501	0.604892	0.442226	0.531563	CMvsCTRL	0.637279
ZNF354C	-0.170146	3.07438	0.604539	0.442262	0.531563	CMvsCTRL	0.637284
RIOK2	-0.121262	4.69113	0.604776	0.442269	0.531563	CMvsCTRL	0.637285
ADAMTS18	-0.463249	1.03805	0.600663	0.442289	0.531563	CMvsCTRL	0.637292
PHF13	0.127781	3.11835	0.604437	0.442378	0.531625	CMvsCTRL	0.637323
RGCC	0.408564	0.221613	0.60413	0.44247	0.531678	CMvsCTRL	0.637398
TNPO3	-0.110546	4.33531	0.604183	0.442496	0.531678	CMvsCTRL	0.637398
MDC1	-0.140322	3.88545	0.603792	0.442647	0.531785	CMvsCTRL	0.637494
TIMM17A	0.0908557	5.34226	0.603726	0.442661	0.531785	CMvsCTRL	0.637494
MYO3A	-0.0960606	5.38897	0.603532	0.442737	0.531805	CMvsCTRL	0.637538
CASC3	-0.0765194	5.8752	0.603484	0.442752	0.531805	CMvsCTRL	0.637538
HMGXB3	0.0954501	4.4411	0.6026	0.443084	0.53213	CMvsCTRL	0.637793
TAF1D	-0.135163	6.59252	0.602559	0.443098	0.53213	CMvsCTRL	0.637795
ZNF142	-0.155656	3.83733	0.602245	0.443171	0.532173	CMvsCTRL	0.637864
ZNF22	0.075191	5.74815	0.601829	0.443372	0.532323	CMvsCTRL	0.638034
PCGF1	-0.152776	4.24665	0.601818	0.443401	0.532323	CMvsCTRL	0.638059
EIF4G1	0.0793946	6.16171	0.60173	0.443409	0.532323	CMvsCTRL	0.638059
LPXN	0.173388	2.27621	0.600044	0.443883	0.532847	CMvsCTRL	0.638516
SRRM1	0.103025	6.73049	0.598821	0.444503	0.533546	CMvsCTRL	0.639003
CTIF	-0.157386	3.40726	0.598514	0.444552	0.533561	CMvsCTRL	0.639037
MRPL42	-0.119239	5.61051	0.608872	0.444727	0.533725	CMvsCTRL	0.639196
BTBD11	-0.377163	2.37327	0.59614	0.444896	0.533883	CMvsCTRL	0.639384
YWHAG	0.092006	6.4742	0.597278	0.445086	0.534065	CMvsCTRL	0.639563
TMEM30A	0.133677	6.80956	0.59685	0.445247	0.534157	CMvsCTRL	0.639674
KREMEN1	-0.185003	3.17075	0.59636	0.44526	0.534157	CMvsCTRL	0.639685
MIR6080	-0.336134	-0.936013	0.607686	0.445275	0.534157	CMvsCTRL	0.639696
ZFYVE1	0.144774	3.63882	0.596398	0.4454	0.534262	CMvsCTRL	0.639812
NSMCE1	-0.102592	5.68503	0.596	0.445569	0.534386	CMvsCTRL	0.640004
AC006369.2	0.257179	2.25563	0.60352	0.445579	0.534386	CMvsCTRL	0.640004
LDLRAD4	-0.156643	3.36796	0.593879	0.445721	0.534511	CMvsCTRL	0.640152
GATAD2B	0.13152	4.80747	0.595349	0.445827	0.534593	CMvsCTRL	0.640212
PRR14	0.126942	4.22175	0.594763	0.446047	0.534811	CMvsCTRL	0.640435
ANKRD36C	0.25755	2.76472	0.604492	0.446348	0.535127	CMvsCTRL	0.640695
JUP	-0.152351	5.5069	0.593601	0.446491	0.535254	CMvsCTRL	0.640851
ADCYAP1	0.180739	8.1571	0.592701	0.446827	0.535585	CMvsCTRL	0.641175
IGFBP6	0.349467	1.70445	0.592704	0.446843	0.535585	CMvsCTRL	0.64118
RNF126	0.0968818	4.16093	0.591582	0.447247	0.535948	CMvsCTRL	0.641526
GPM6B	0.267446	0.131199	0.591125	0.447256	0.535948	CMvsCTRL	0.641526
MRPL47	0.1398	5.18829	0.602025	0.447259	0.535948	CMvsCTRL	0.641526
THNSL2	0.12099	4.37844	0.591043	0.447384	0.536053	CMvsCTRL	0.641654
RERE	-0.0889338	6.41472	0.5903	0.447738	0.536431	CMvsCTRL	0.641944
PHF21A	0.097774	4.62115	0.589494	0.447993	0.536691	CMvsCTRL	0.6422
GALNT2	0.135357	4.68952	0.588799	0.448275	0.536959	CMvsCTRL	0.642427
DCPS	0.139833	3.25028	0.58879	0.448292	0.536959	CMvsCTRL	0.642433
UMAD1	0.150937	3.93924	0.612174	0.448887	0.537626	CMvsCTRL	0.642978
BMT2	-0.16725	2.69686	0.611256	0.449219	0.537979	CMvsCTRL	0.643297
ZNF394	0.138474	3.92703	0.586154	0.449327	0.538063	CMvsCTRL	0.643405
GABARAPL2	-0.0851936	8.09504	0.595859	0.449558	0.538293	CMvsCTRL	0.643634
ORC5	-0.14524	3.25906	0.585356	0.449656	0.538365	CMvsCTRL	0.643676
UTP25	0.149754	3.28616	0.609782	0.449753	0.538436	CMvsCTRL	0.643728
ABLIM3	-0.569296	-0.260495	0.579566	0.449889	0.538553	CMvsCTRL	0.643829
TMEM110	-0.303076	-0.410977	0.597775	0.450007	0.538636	CMvsCTRL	0.643954
TM4SF1	0.421727	2.82902	0.58427	0.450034	0.538636	CMvsCTRL	0.643971
NCKAP1	-0.0998673	6.81621	0.583975	0.450155	0.538736	CMvsCTRL	0.644118
ATP2C1	0.0722736	6.60922	0.583848	0.45021	0.538756	CMvsCTRL	0.644186
PPP1R1C	-0.217277	0.337982	0.581953	0.450458	0.539008	CMvsCTRL	0.644402
RP11-15A1.7	-0.506811	-1.69248	0.589472	0.450753	0.539314	CMvsCTRL	0.644703
CEBPZ	-0.0686109	6.00767	0.582182	0.450846	0.53938	CMvsCTRL	0.64479
CSNK2A2	-0.12515	5.19859	0.581808	0.450991	0.539508	CMvsCTRL	0.644923
PEX5	-0.153491	3.06585	0.580926	0.451328	0.539866	CMvsCTRL	0.6452
RP11-1055B8.9	-0.676907	-1.8458	0.589939	0.451515	0.539969	CMvsCTRL	0.645337
TNRC6B	-0.0782317	6.44938	0.580442	0.451517	0.539969	CMvsCTRL	0.645337
C5orf42	-0.196803	2.80219	0.590604	0.451528	0.539969	CMvsCTRL	0.645337
SRSF11	0.0901514	6.86282	0.580093	0.451652	0.540071	CMvsCTRL	0.645468
HHLA3	0.0992217	4.57486	0.579869	0.451747	0.54014	CMvsCTRL	0.645549
OXR1	0.0892678	4.58886	0.57971	0.451809	0.540159	CMvsCTRL	0.645609
RFX7	-0.131441	2.84878	0.578505	0.45184	0.540159	CMvsCTRL	0.645615
ZNF688	-0.137722	4.1497	0.579475	0.451902	0.540189	CMvsCTRL	0.64565
MECOM	-0.336369	0.620322	0.575878	0.452434	0.540779	CMvsCTRL	0.646077
TMX3	0.111464	4.26678	0.577945	0.452499	0.54081	CMvsCTRL	0.646149
GEMIN5	-0.12845	3.11627	0.577184	0.452586	0.540869	CMvsCTRL	0.646197
STRADB	-0.166766	2.84759	0.575882	0.453247	0.541614	CMvsCTRL	0.646771
SIMC1	-0.170118	3.24175	0.574497	0.453353	0.541695	CMvsCTRL	0.646839
ZNF616	-0.361744	-1.07476	0.585671	0.453444	0.541757	CMvsCTRL	0.646921
BET1L	-0.098567	5.0347	0.575032	0.453617	0.541918	CMvsCTRL	0.647089
AP4M1	-0.122555	3.55151	0.574643	0.45378	0.542068	CMvsCTRL	0.647244
RALGAPB	-0.111516	4.98049	0.574037	0.454008	0.542294	CMvsCTRL	0.647456
ZSWIM6	0.135846	3.45994	0.573232	0.4543	0.542598	CMvsCTRL	0.647789
LATS1	0.0961916	5.13242	0.573085	0.454383	0.542651	CMvsCTRL	0.647852
LXN	0.213227	4.52926	0.570486	0.454816	0.543072	CMvsCTRL	0.648293
C22orf29	-0.297169	-0.864215	0.582229	0.45484	0.543072	CMvsCTRL	0.648293
CTPS2	-0.116515	3.04109	0.571398	0.45485	0.543072	CMvsCTRL	0.648293
AC002310.12	-0.257071	-0.559375	0.579427	0.454984	0.543186	CMvsCTRL	0.648421
DPY30	-0.111906	6.21284	0.571284	0.455078	0.543236	CMvsCTRL	0.648518
KCNK1	0.102168	5.83871	0.571223	0.455103	0.543236	CMvsCTRL	0.648534
ZBTB1	-0.103622	4.32163	0.570934	0.455229	0.543342	CMvsCTRL	0.648667
RP11-383J24.6	-0.307506	-0.366507	0.579708	0.455414	0.543517	CMvsCTRL	0.648823
VPS37C	-0.163671	2.37299	0.569399	0.455807	0.54394	CMvsCTRL	0.649156
FKBP3	0.116054	6.03065	0.569207	0.455892	0.543967	CMvsCTRL	0.649203
CCNT2	0.09033	4.59247	0.569195	0.455907	0.543967	CMvsCTRL	0.649209
NUMBL	-0.19166	2.80473	0.567565	0.455955	0.543979	CMvsCTRL	0.649249
ANKRA2	0.0946629	4.45452	0.568493	0.456175	0.544197	CMvsCTRL	0.649448
C9orf142	-0.113061	4.95994	0.577884	0.456381	0.544396	CMvsCTRL	0.649638
C19orf81	0.270765	2.86723	0.567489	0.45658	0.544588	CMvsCTRL	0.649781
NRF1	-0.188835	2.92368	0.566886	0.456825	0.544834	CMvsCTRL	0.649981
MYO9A	-0.15492	4.27292	0.564807	0.457631	0.545711	CMvsCTRL	0.650651
C1orf168	0.289734	0.239638	0.572644	0.457647	0.545711	CMvsCTRL	0.650651
CADM1	0.095565	7.75582	0.564703	0.457676	0.545711	CMvsCTRL	0.650676
PHF5A	0.116706	4.42378	0.563191	0.458264	0.546366	CMvsCTRL	0.651133
PUM1	0.0787337	6.11737	0.563075	0.458309	0.546374	CMvsCTRL	0.65116
TIGD4	0.156183	0.96767	0.561117	0.458626	0.546707	CMvsCTRL	0.651452
PYGO2	-0.11126	4.51105	0.562176	0.45868	0.546725	CMvsCTRL	0.651482
LINC01355	0.314497	-1.11154	0.5694	0.45885	0.546881	CMvsCTRL	0.651612
FAM175B	0.168466	2.40789	0.571198	0.458976	0.546985	CMvsCTRL	0.651734
ZNF321P	-0.329596	-1.60376	0.573861	0.459072	0.547021	CMvsCTRL	0.651779
INPP5B	-0.146263	4.45527	0.561058	0.459082	0.547021	CMvsCTRL	0.651779
ZNF778	-0.174215	3.1085	0.5601	0.459353	0.547297	CMvsCTRL	0.65197
GMEB2	-0.129815	3.1623	0.559984	0.459487	0.547411	CMvsCTRL	0.652051
MKLN1	0.0854366	5.71574	0.559744	0.459631	0.547537	CMvsCTRL	0.652143
PLCB1	0.155446	4.11536	0.558388	0.459888	0.547797	CMvsCTRL	0.652424
PPFIA1	0.097426	4.37854	0.568052	0.460178	0.548096	CMvsCTRL	0.652676
LGI1	0.307856	0.594382	0.554832	0.460481	0.548411	CMvsCTRL	0.653003
EIF4G2	-0.187912	6.88608	0.55687	0.460775	0.548715	CMvsCTRL	0.653252
HSPA1B	0.135523	6.63674	0.555538	0.461309	0.549305	CMvsCTRL	0.653718
STK11IP	0.135018	3.21888	0.555057	0.461543	0.549537	CMvsCTRL	0.653882
DDX6	-0.0773656	5.91516	0.55428	0.461813	0.549776	CMvsCTRL	0.654117
MYL5	0.250704	0.634147	0.553473	0.461842	0.549776	CMvsCTRL	0.654119
B3GALNT2	-0.195946	3.25427	0.553487	0.46186	0.549776	CMvsCTRL	0.654119
VRK1	0.135447	3.42145	0.553818	0.462012	0.549885	CMvsCTRL	0.654239
ZNF433	0.16905	2.13974	0.552254	0.462029	0.549885	CMvsCTRL	0.654239
TLN1	0.102502	5.89688	0.553582	0.462091	0.549913	CMvsCTRL	0.654296
DIRC2	0.266789	1.79965	0.562558	0.462351	0.550176	CMvsCTRL	0.6545
LARP4B	0.13857	4.73393	0.552794	0.462414	0.550204	CMvsCTRL	0.654538
ATP11B	0.109905	5.29812	0.552166	0.462671	0.550465	CMvsCTRL	0.654838
MTM1	-0.162881	2.7547	0.551251	0.462946	0.5507	CMvsCTRL	0.654992
SHFM1	0.0735032	7.30528	0.560968	0.462946	0.5507	CMvsCTRL	0.654992
ABCD1	0.230246	2.04849	0.549939	0.463011	0.550731	CMvsCTRL	0.655058
CTD-2368P22.1	0.207577	1.03647	0.56076	0.463078	0.550764	CMvsCTRL	0.655107
CACNA2D3	-0.276037	1.21932	0.550983	0.463153	0.550775	CMvsCTRL	0.655173
LRRC41	-0.0884442	5.69967	0.550912	0.463165	0.550775	CMvsCTRL	0.655173
WDCP	-0.222025	1.35137	0.573336	0.46331	0.550902	CMvsCTRL	0.655303
SVIP	-0.101748	7.50319	0.550306	0.463408	0.550972	CMvsCTRL	0.655386
ETF1	0.0757675	4.98907	0.548936	0.463961	0.551583	CMvsCTRL	0.655831
CLNS1A	0.0877635	5.61642	0.547672	0.464471	0.552143	CMvsCTRL	0.656301
TMEM232	0.144413	2.081	0.546303	0.464994	0.552675	CMvsCTRL	0.656678
PPFIBP2	-0.167167	3.20815	0.545829	0.464996	0.552675	CMvsCTRL	0.656678
RP11-499P20.2	0.216422	0.542953	0.555172	0.465232	0.552909	CMvsCTRL	0.656899
TCOF1	0.116717	3.80783	0.54563	0.465315	0.552961	CMvsCTRL	0.656997
FAM206A	-0.230048	0.0743967	0.554829	0.465443	0.553067	CMvsCTRL	0.657094
DYNLL1-AS1	0.312051	-0.0554219	0.552218	0.465542	0.553138	CMvsCTRL	0.657136
ZFYVE9	-0.0911416	4.92987	0.544464	0.465783	0.553379	CMvsCTRL	0.65735
ATP6V1G1	-0.178933	8.86535	0.543754	0.46606	0.553661	CMvsCTRL	0.657675
ASL	-0.0992709	4.07677	0.543436	0.466199	0.55378	CMvsCTRL	0.657769
EML3	-0.260782	-0.281713	0.55218	0.466301	0.553855	CMvsCTRL	0.657866
CPNE4	0.163649	4.17703	0.541926	0.466888	0.554505	CMvsCTRL	0.658417
TRPC4AP	0.0655988	5.61738	0.541419	0.467014	0.554608	CMvsCTRL	0.658484
WNT2B	-0.268508	1.45332	0.540859	0.467206	0.55479	CMvsCTRL	0.65859
DDX19A	0.1015	4.5193	0.540339	0.467455	0.55504	CMvsCTRL	0.65885
EIF3I	0.0663554	6.03876	0.539886	0.467638	0.55521	CMvsCTRL	0.658974
ATP5PB	-0.126252	5.18042	0.561333	0.46792	0.555458	CMvsCTRL	0.659193
MED7	-0.0989274	4.76225	0.539191	0.467925	0.555458	CMvsCTRL	0.659193
GTF3C4	0.15546	3.88803	0.538876	0.468056	0.555567	CMvsCTRL	0.659318
RGS17	0.131202	5.49061	0.537757	0.468518	0.556069	CMvsCTRL	0.659785
CHAMP1	0.101526	3.79221	0.5363	0.469123	0.55674	CMvsCTRL	0.660187
SAMD12	0.137975	4.73784	0.536199	0.469163	0.556741	CMvsCTRL	0.660234
OGFOD1	-0.132177	4.46175	0.53605	0.469213	0.556754	CMvsCTRL	0.660268
AHNAK	0.529123	0.930537	0.535736	0.469341	0.556859	CMvsCTRL	0.660332
A1BG	-0.238679	-0.180583	0.542042	0.469441	0.556931	CMvsCTRL	0.6604
DNAJC27	-0.158696	3.36961	0.5354	0.469502	0.556957	CMvsCTRL	0.660446
BLVRB	0.104161	5.63343	0.534971	0.469655	0.557092	CMvsCTRL	0.660613
QRICH1	-0.0995364	4.72756	0.534127	0.470009	0.557465	CMvsCTRL	0.660948
PLEKHA5	0.0977229	4.4333	0.533981	0.470077	0.557473	CMvsCTRL	0.660991
PPP4R3A	0.116968	4.48328	0.555749	0.470094	0.557473	CMvsCTRL	0.661001
CCNC	0.119212	6.84215	0.533745	0.470161	0.557505	CMvsCTRL	0.661048
XPO4	-0.110392	4.07251	0.533592	0.470238	0.557551	CMvsCTRL	0.6611
SPINDOC	0.136504	3.49597	0.555103	0.470347	0.557633	CMvsCTRL	0.661188
TIGAR	-0.12333	3.63308	0.55365	0.470915	0.55826	CMvsCTRL	0.661671
CCAR1	0.115207	4.17182	0.531524	0.471081	0.55841	CMvsCTRL	0.661788
FBXL5	0.0885907	5.65919	0.530778	0.471392	0.558732	CMvsCTRL	0.662044
THRAP3	-0.0625128	6.24062	0.530357	0.471562	0.558886	CMvsCTRL	0.662202
DCTN4	0.107128	5.94683	0.530235	0.471613	0.558901	CMvsCTRL	0.662265
ZNF671	-0.182924	2.94837	0.527403	0.472269	0.559631	CMvsCTRL	0.662793
NIPA2	-0.110402	4.54042	0.528349	0.472397	0.559724	CMvsCTRL	0.66287
SVBP	0.147367	3.21296	0.549806	0.472426	0.559724	CMvsCTRL	0.662892
CRAMP1	0.138694	3.5587	0.549371	0.472597	0.55988	CMvsCTRL	0.663076
ZNF257	0.216041	0.522737	0.526087	0.473071	0.560395	CMvsCTRL	0.663497
PPIA	0.122231	7.6858	0.525443	0.473606	0.560982	CMvsCTRL	0.664004
EIF4H	0.100854	6.74403	0.525011	0.473787	0.561149	CMvsCTRL	0.664182
MGST2	-0.106482	6.29859	0.524922	0.47383	0.561153	CMvsCTRL	0.664214
INTS5	-0.135976	3.20041	0.5248	0.473869	0.561153	CMvsCTRL	0.664231
INTS11	-0.125182	4.14352	0.545336	0.474193	0.561489	CMvsCTRL	0.664535
YPEL2	-0.10311	5.43738	0.523255	0.474532	0.561843	CMvsCTRL	0.664757
ZNF583	-0.145567	2.80574	0.522717	0.474749	0.562053	CMvsCTRL	0.664951
CNGA3	-0.224941	3.71424	0.521273	0.475061	0.562376	CMvsCTRL	0.665179
SAP130	0.131757	3.17672	0.521778	0.475164	0.562451	CMvsCTRL	0.665265
TRAF3IP1	0.139597	3.46921	0.521209	0.475396	0.562626	CMvsCTRL	0.665434
CTD-2269F5.1	0.398896	-0.675718	0.532683	0.475397	0.562626	CMvsCTRL	0.665434
AC142472.6	-0.256806	-0.785435	0.527583	0.475431	0.562626	CMvsCTRL	0.665441
POLR2K	0.0898879	7.26109	0.520345	0.475743	0.562949	CMvsCTRL	0.66575
CIAPIN1	0.160422	3.52741	0.520207	0.475813	0.562985	CMvsCTRL	0.665801
MSH3	-0.100812	4.03835	0.519615	0.47606	0.56323	CMvsCTRL	0.66595
ZBTB16	-0.246528	0.283741	0.51848	0.47638	0.563561	CMvsCTRL	0.666303
RP11-166B2.1	-0.360733	-1.33216	0.524432	0.476553	0.56372	CMvsCTRL	0.666422
PARK7	-0.0745137	8.29508	0.526707	0.476747	0.563901	CMvsCTRL	0.666553
LINC00511	-0.157741	4.22498	0.524069	0.476787	0.563902	CMvsCTRL	0.666591
MRPL53	0.170992	2.22643	0.52603	0.476853	0.563933	CMvsCTRL	0.666645
MYO16	-0.268693	2.13844	0.518117	0.476973	0.564028	CMvsCTRL	0.666739
RAB7A	0.0529067	6.29792	0.517108	0.477108	0.564141	CMvsCTRL	0.666799
B3GNT3	0.231463	1.33683	0.516792	0.47724	0.56425	CMvsCTRL	0.666913
ATP1B3	-0.122353	5.23278	0.513801	0.478511	0.565667	CMvsCTRL	0.66795
PET112	0.277832	0.473322	0.522504	0.478519	0.565667	CMvsCTRL	0.66795
TJP3	0.327197	0.625447	0.509913	0.479265	0.566502	CMvsCTRL	0.668619
TRPM4	0.190893	2.461	0.511827	0.47945	0.566674	CMvsCTRL	0.668765
SP3	0.0919962	5.36322	0.511145	0.479646	0.566858	CMvsCTRL	0.668949
WDR53	-0.145386	2.96546	0.510554	0.479894	0.567104	CMvsCTRL	0.669143
RTEL1	-0.249138	2.44417	0.509688	0.47995	0.567123	CMvsCTRL	0.669176
TMEM115	0.0800034	5.14408	0.510309	0.480011	0.567147	CMvsCTRL	0.669213
SETD5	0.0764451	5.54353	0.509804	0.480214	0.567341	CMvsCTRL	0.669393
MRPS12	-0.0840337	4.70123	0.518049	0.480345	0.567448	CMvsCTRL	0.66948
RP11-473I1.5	-0.333312	-1.56357	0.513202	0.480444	0.567517	CMvsCTRL	0.669553
ZWINT	-0.26219	0.588385	0.506624	0.481106	0.568252	CMvsCTRL	0.670157
DDB2	-0.118472	3.26945	0.507324	0.481287	0.568419	CMvsCTRL	0.670334
APPBP2	0.0847569	5.04165	0.506749	0.481529	0.568657	CMvsCTRL	0.670614
SLC24A1	-0.388398	-1.8272	0.511353	0.48175	0.568871	CMvsCTRL	0.670819
GATAD1	0.0901228	5.17027	0.505489	0.482063	0.569193	CMvsCTRL	0.671086
GPATCH1	0.137529	2.44778	0.505428	0.482118	0.56921	CMvsCTRL	0.671123
USF3	-0.132429	3.663	0.525459	0.482191	0.569249	CMvsCTRL	0.671207
MICAL3	0.138731	4.71491	0.504872	0.482301	0.569332	CMvsCTRL	0.671285
CFI	0.176714	4.1855	0.504738	0.482353	0.569346	CMvsCTRL	0.671311
RP11-486I11.2	0.210178	0.680716	0.510807	0.482402	0.569356	CMvsCTRL	0.671313
IFT80	-0.124468	4.01555	0.504119	0.482664	0.569618	CMvsCTRL	0.671565
SLC5A6	-0.173211	2.78807	0.502881	0.482891	0.569839	CMvsCTRL	0.671718
ZSCAN26	0.0862432	3.73399	0.502138	0.483511	0.570523	CMvsCTRL	0.672207
TRPM2	-0.249117	0.977235	0.501198	0.483861	0.570889	CMvsCTRL	0.672392
LHFPL4	-0.224971	0.219036	0.499081	0.484342	0.571408	CMvsCTRL	0.672836
FAM109B	0.255425	-0.487136	0.508152	0.484539	0.571594	CMvsCTRL	0.673052
RP11-15H20.6	0.221635	1.4634	0.504989	0.484682	0.571714	CMvsCTRL	0.673175
ATP6V1E1	-0.0754761	7.25336	0.499247	0.48476	0.571759	CMvsCTRL	0.673255
C1orf198	0.157617	3.1192	0.499075	0.484884	0.571857	CMvsCTRL	0.673389
RP11-295P9.3	-0.276752	-1.28809	0.50732	0.485013	0.571962	CMvsCTRL	0.673512
POR	-0.133869	5.89162	0.498294	0.485177	0.572108	CMvsCTRL	0.673674
ESRP2	-0.158666	3.14494	0.497958	0.485269	0.572124	CMvsCTRL	0.673747
LINC00663	-0.375702	-0.597502	0.505198	0.485271	0.572124	CMvsCTRL	0.673747
BCL2L12	-0.266217	-0.0738606	0.497066	0.485654	0.572528	CMvsCTRL	0.674044
VPS37B	-0.131493	3.35597	0.496433	0.486002	0.57289	CMvsCTRL	0.674282
RRP9	-0.146634	3.08048	0.495981	0.486206	0.573063	CMvsCTRL	0.674473
RP11-525A16.4	-0.468668	-1.85032	0.501053	0.486248	0.573063	CMvsCTRL	0.674492
UCK2	0.121327	3.8397	0.495686	0.486269	0.573063	CMvsCTRL	0.674512
ARHGEF10	0.311478	0.633227	0.494836	0.486345	0.573104	CMvsCTRL	0.67456
GPATCH2	-0.0968433	4.07177	0.493724	0.487176	0.574036	CMvsCTRL	0.675296
MTA3	-0.0812329	4.59398	0.492166	0.487836	0.574765	CMvsCTRL	0.675891
OGFOD3	-0.0882532	5.43598	0.491758	0.488036	0.574953	CMvsCTRL	0.676084
GOLGB1	-0.0591847	7.09742	0.491039	0.488346	0.575271	CMvsCTRL	0.67639
CCT8	-0.112684	6.65369	0.490587	0.488545	0.575457	CMvsCTRL	0.676534
ASNA1	-0.133595	4.87443	0.497311	0.489151	0.576124	CMvsCTRL	0.677076
46272	-0.0904761	6.79683	0.49706	0.489258	0.576203	CMvsCTRL	0.677164
KDM4A	0.108618	4.25627	0.488701	0.489367	0.576282	CMvsCTRL	0.677257
GTPBP4	0.0684179	5.07377	0.487878	0.48974	0.576673	CMvsCTRL	0.677541
INCENP	-0.178673	2.17573	0.486104	0.489904	0.57682	CMvsCTRL	0.677708
MRPL49	0.102061	4.00544	0.495181	0.490078	0.576976	CMvsCTRL	0.677844
PRSS8	0.363418	0.593849	0.486343	0.49039	0.577296	CMvsCTRL	0.678106
AP2A1	-0.0783132	5.75347	0.486216	0.490476	0.577348	CMvsCTRL	0.678158
FGFR1OP2	0.0865874	5.1654	0.485002	0.491013	0.577933	CMvsCTRL	0.678602
WDR76	0.155172	2.26766	0.484005	0.49135	0.578282	CMvsCTRL	0.678829
TULP3	-0.116654	3.92433	0.483906	0.491503	0.578414	CMvsCTRL	0.67893
YARS	0.142002	5.18713	0.48286	0.491965	0.578909	CMvsCTRL	0.679376
TYMS	0.293821	0.0943615	0.479219	0.492436	0.579416	CMvsCTRL	0.679885
USP3	-0.0855175	4.48386	0.480992	0.4928	0.579796	CMvsCTRL	0.680212
RIBC1	0.1855	1.75284	0.480505	0.493021	0.580008	CMvsCTRL	0.680418
COX4I1	-0.0773869	9.02449	0.479638	0.493401	0.580407	CMvsCTRL	0.680773
ZNF480	-0.112524	2.93861	0.478838	0.493772	0.580795	CMvsCTRL	0.681133
TRIO	-0.106121	4.95167	0.478373	0.493981	0.580992	CMvsCTRL	0.681269
RP11-12G12.7	-0.266728	-1.47555	0.485847	0.494124	0.581112	CMvsCTRL	0.681378
HECTD3	-0.113583	3.7111	0.477885	0.494209	0.581165	CMvsCTRL	0.681433
CSNK1D	-0.0860783	5.65585	0.476393	0.49486	0.581851	CMvsCTRL	0.682083
MT-CO3	0.188741	12.2657	0.476264	0.494915	0.581851	CMvsCTRL	0.682083
CCAR2	0.0953507	4.32995	0.47615	0.494945	0.581851	CMvsCTRL	0.682083
NAPB	0.10623	4.56615	0.476204	0.494956	0.581851	CMvsCTRL	0.682085
PRKCZ	-0.116623	3.44332	0.475855	0.495114	0.581975	CMvsCTRL	0.682207
TNS1	0.247975	4.35473	0.475136	0.495162	0.581975	CMvsCTRL	0.682254
MTMR9	0.0833122	4.59855	0.475681	0.495185	0.581975	CMvsCTRL	0.682261
NACC1	0.147075	4.86342	0.475309	0.495318	0.582083	CMvsCTRL	0.682346
TGFBRAP1	-0.150191	3.64837	0.473452	0.49595	0.582777	CMvsCTRL	0.68288
CEP170	-0.0788447	4.64014	0.473521	0.496153	0.582968	CMvsCTRL	0.683038
MTBP	0.184991	0.375951	0.472014	0.496323	0.583119	CMvsCTRL	0.683191
TOMM22	-0.073015	5.60641	0.472967	0.496402	0.583164	CMvsCTRL	0.683252
EIF5A2	0.132261	3.31043	0.471187	0.496677	0.583438	CMvsCTRL	0.683441
ZNF234	-0.127254	2.83069	0.470459	0.49755	0.584415	CMvsCTRL	0.684128
NSUN7	0.159478	2.80868	0.470188	0.497637	0.584469	CMvsCTRL	0.684169
BRD1	-0.0884509	5.13529	0.470138	0.497687	0.584479	CMvsCTRL	0.684195
TSPYL2	-0.140997	6.08338	0.470025	0.497735	0.584487	CMvsCTRL	0.684214
LINC01184	-0.139339	2.92387	0.476687	0.498129	0.584871	CMvsCTRL	0.684592
ISCA2	0.101266	5.10101	0.46913	0.498144	0.584871	CMvsCTRL	0.684592
ANKRD27	0.149136	3.95914	0.468241	0.498556	0.585307	CMvsCTRL	0.684841
LINS1	-0.140418	2.99259	0.485589	0.498961	0.585692	CMvsCTRL	0.685131
CLEC4A	-0.228699	0.804627	0.464474	0.498967	0.585692	CMvsCTRL	0.685131
TTR	0.326672	13.7728	0.466929	0.499144	0.585851	CMvsCTRL	0.685297
SPRED3	0.210604	2.84592	0.467779	0.499186	0.585852	CMvsCTRL	0.685336
PIKFYVE	0.113328	5.50334	0.46648	0.499353	0.585999	CMvsCTRL	0.68548
SUV39H2	-0.144265	2.52846	0.465725	0.499588	0.586227	CMvsCTRL	0.685635
PALLD	0.134846	6.47525	0.465289	0.499894	0.586496	CMvsCTRL	0.685928
LYRM5	0.0808507	5.56248	0.472892	0.4999	0.586496	CMvsCTRL	0.685928
PDS5A	-0.0828972	4.79931	0.46516	0.499957	0.586514	CMvsCTRL	0.685987
PDLIM1	-0.140466	5.68294	0.464603	0.50021	0.586762	CMvsCTRL	0.686229
ATF7IP	-0.0947695	4.77422	0.464424	0.500296	0.586815	CMvsCTRL	0.686301
PLCB3	-0.161575	1.56143	0.46288	0.500447	0.586944	CMvsCTRL	0.686411
SMCR8	0.167922	3.70851	0.462844	0.500575	0.587046	CMvsCTRL	0.686534
EIF1	-0.094773	10.0913	0.46339	0.500763	0.587218	CMvsCTRL	0.686695
BIRC6	-0.0903233	5.64053	0.462616	0.501119	0.587586	CMvsCTRL	0.687012
CASK	0.126627	4.67185	0.461546	0.501621	0.588126	CMvsCTRL	0.687435
REEP5	0.068955	7.98488	0.461276	0.501735	0.588211	CMvsCTRL	0.687525
COX10-AS1	0.288046	-0.651916	0.468004	0.502052	0.588534	CMvsCTRL	0.687863
LRIG3	0.160626	4.04826	0.459157	0.502193	0.588627	CMvsCTRL	0.687953
PPP2R2D	-0.0649796	4.56677	0.460246	0.502214	0.588627	CMvsCTRL	0.687953
ZNF625	0.1687	3.5257	0.458887	0.502291	0.588668	CMvsCTRL	0.68803
SEC22B	-0.0948242	6.67331	0.459952	0.502346	0.588684	CMvsCTRL	0.688086
MTMR3	-0.1144	4.93013	0.45983	0.502399	0.588698	CMvsCTRL	0.688121
ZNF696	-0.187855	1.82243	0.457703	0.503118	0.589492	CMvsCTRL	0.688698
NBPF12	0.272363	-0.594659	0.465017	0.503459	0.589843	CMvsCTRL	0.688908
HOOK3	-0.0738545	5.56533	0.457295	0.503576	0.589931	CMvsCTRL	0.689021
PDE10A	0.157285	3.44435	0.455097	0.50404	0.590425	CMvsCTRL	0.689427
IDH3A	0.0993723	4.88587	0.456097	0.504132	0.590484	CMvsCTRL	0.689505
RP11-545I5.3	-0.286242	-0.830746	0.460809	0.504289	0.59062	CMvsCTRL	0.689597
L3MBTL2	0.0936739	4.12231	0.454484	0.504886	0.59127	CMvsCTRL	0.690062
FAM20B	-0.0973675	4.28301	0.454402	0.504932	0.591275	CMvsCTRL	0.69008
TTC30A	-0.141982	2.92435	0.454135	0.505044	0.591357	CMvsCTRL	0.690116
ZBTB3	-0.206125	2.57038	0.452176	0.505355	0.591673	CMvsCTRL	0.690371
DTX2P1-UPK3BP1-PMS2P11	-0.30714	-0.404461	0.457924	0.505679	0.591982	CMvsCTRL	0.690643
PLEKHB2	-0.07746	6.53104	0.45272	0.505702	0.591982	CMvsCTRL	0.690656
CSNK1G3	0.0841612	4.69671	0.452363	0.505873	0.592133	CMvsCTRL	0.690793
STK26	0.172454	2.85732	0.469014	0.506241	0.592514	CMvsCTRL	0.691001
UBFD1	-0.0878003	4.04774	0.451065	0.506477	0.592742	CMvsCTRL	0.691209
CEBPG	-0.147041	5.88218	0.450839	0.506582	0.592815	CMvsCTRL	0.691314
ATP5PO	-0.22568	1.24253	0.467822	0.506773	0.59299	CMvsCTRL	0.69148
FLJ31306	-0.117469	3.88071	0.457622	0.506817	0.592993	CMvsCTRL	0.691502
ZNF460	-0.167645	2.10977	0.449663	0.507154	0.593315	CMvsCTRL	0.6918
SRSF12	-0.126353	3.52448	0.449431	0.507176	0.593315	CMvsCTRL	0.69181
ODC1	-0.184553	6.51699	0.449355	0.507277	0.593345	CMvsCTRL	0.691855
CDC73	0.0792802	5.88965	0.449269	0.507318	0.593345	CMvsCTRL	0.691875
NCBP1	-0.107251	4.82254	0.44926	0.507327	0.593345	CMvsCTRL	0.691875
ZNF414	0.0972768	3.91654	0.449156	0.507383	0.593353	CMvsCTRL	0.691932
CPT1B	0.217485	0.7873	0.448987	0.507423	0.593353	CMvsCTRL	0.691978
PLEKHF2	0.0898979	5.22581	0.448985	0.507459	0.593353	CMvsCTRL	0.691998
GOLGA7B	-0.102003	5.35615	0.448664	0.507536	0.593394	CMvsCTRL	0.692065
KANSL2	-0.107186	3.58615	0.448061	0.507879	0.593746	CMvsCTRL	0.692257
COX19	0.110275	4.47026	0.447627	0.50809	0.593944	CMvsCTRL	0.692417
RP11-297N6.4	-0.258757	-1.347	0.456885	0.508207	0.594031	CMvsCTRL	0.692499
ZNF585A	-0.136798	2.88124	0.447006	0.508331	0.594127	CMvsCTRL	0.692616
RP11-156K23.3	0.237172	-0.0614206	0.451296	0.508838	0.594671	CMvsCTRL	0.69304
MICAL1	0.16645	3.84806	0.44449	0.509261	0.59511	CMvsCTRL	0.693332
STAG3L5P-PVRIG2P-PILRB	0.184342	0.800967	0.452244	0.509319	0.59511	CMvsCTRL	0.693373
ZNF558	0.150631	2.86838	0.444414	0.509369	0.59511	CMvsCTRL	0.693422
KISS1	0.290073	0.0141451	0.444202	0.509381	0.59511	CMvsCTRL	0.693429
DCAF8	0.0916392	5.61278	0.444702	0.509477	0.595121	CMvsCTRL	0.69347
PLA2G1B	-0.261119	-0.146037	0.444608	0.509498	0.595121	CMvsCTRL	0.693483
RCOR3	-0.0877044	5.14998	0.444621	0.509516	0.595121	CMvsCTRL	0.693489
STX16	-0.106873	5.61575	0.444295	0.509663	0.595243	CMvsCTRL	0.693612
FAM110B	0.21229	3.12149	0.444165	0.509708	0.595247	CMvsCTRL	0.693613
PNISR	-0.0688378	7.17303	0.444024	0.50979	0.595294	CMvsCTRL	0.693691
RAI2	-0.111764	3.83476	0.443701	0.509866	0.595334	CMvsCTRL	0.693766
SLC35D1	0.118587	2.77887	0.443326	0.510063	0.595514	CMvsCTRL	0.693978
NADSYN1	0.156933	1.48185	0.449837	0.510422	0.595792	CMvsCTRL	0.694206
C19orf44	-0.15162	2.33818	0.442595	0.510422	0.595792	CMvsCTRL	0.694206
STBD1	-0.126317	3.83223	0.459675	0.510427	0.595792	CMvsCTRL	0.694206
NEDD8	-0.132323	7.72887	0.442145	0.510681	0.59604	CMvsCTRL	0.694437
CHRAC1	0.110245	4.78675	0.440875	0.511287	0.596698	CMvsCTRL	0.694985
PSMC5	-0.0714582	6.91063	0.440725	0.511357	0.59673	CMvsCTRL	0.695041
YAF2	0.0721052	4.6346	0.44044	0.511495	0.596842	CMvsCTRL	0.695144
ARL6IP5	0.0748437	7.30258	0.439246	0.512061	0.597454	CMvsCTRL	0.695647
UNQ6494	0.581198	-0.931502	0.44472	0.51253	0.597952	CMvsCTRL	0.695979
TRIM16	-0.189476	0.860151	0.43812	0.512643	0.598034	CMvsCTRL	0.696066
TRABD	0.107073	4.0491	0.437302	0.512996	0.598397	CMvsCTRL	0.696327
ABHD18	0.120112	3.74731	0.45313	0.513399	0.598817	CMvsCTRL	0.696658
UBQLN1	0.0837679	5.39553	0.436071	0.513581	0.598961	CMvsCTRL	0.696804
SPR	-0.0817123	4.86077	0.435977	0.513631	0.598961	CMvsCTRL	0.696831
FMO5	-0.294281	0.675556	0.435727	0.513649	0.598961	CMvsCTRL	0.696831
ZNF264	-0.0878855	5.04928	0.435483	0.51387	0.59917	CMvsCTRL	0.697036
ZBTB45	0.129334	3.42849	0.434856	0.514177	0.599478	CMvsCTRL	0.697301
GNG12	0.153268	5.47616	0.434749	0.514218	0.599478	CMvsCTRL	0.697347
UHRF2	-0.091148	3.64126	0.434513	0.514333	0.599547	CMvsCTRL	0.697398
SAMD10	0.200478	-0.210753	0.433746	0.514362	0.599547	CMvsCTRL	0.697419
SBF1	-0.172396	2.94108	0.433971	0.514487	0.599602	CMvsCTRL	0.697483
TRMT44	-0.14531	2.51832	0.434238	0.514494	0.599602	CMvsCTRL	0.697483
MANF	0.205767	8.09565	0.433578	0.514778	0.599884	CMvsCTRL	0.697716
CPO	-0.250938	0.697529	0.430076	0.51536	0.600512	CMvsCTRL	0.698218
TSEN54	-0.117636	3.01926	0.431853	0.515446	0.600563	CMvsCTRL	0.698287
GPRIN3	0.118638	4.02515	0.430784	0.516104	0.601281	CMvsCTRL	0.698826
CCDC40	0.175206	2.18426	0.43051	0.516199	0.601342	CMvsCTRL	0.698886
NLGN1	-0.149859	3.05659	0.429277	0.516353	0.601473	CMvsCTRL	0.698954
LTO1	0.147304	2.04249	0.446456	0.516462	0.601549	CMvsCTRL	0.699044
DIAPH1	0.135554	5.17864	0.429739	0.516638	0.601706	CMvsCTRL	0.699186
GNA11	-0.0596011	5.45107	0.428874	0.517054	0.602139	CMvsCTRL	0.699472
ACAA2	-0.0655858	6.25024	0.428793	0.517095	0.602139	CMvsCTRL	0.699501
NOSIP	0.122383	4.64824	0.428183	0.51739	0.602433	CMvsCTRL	0.699795
DHRS7	-0.0944378	7.29134	0.42804	0.517458	0.602451	CMvsCTRL	0.699849
CARD11	-0.203039	2.34933	0.427073	0.517491	0.602451	CMvsCTRL	0.699865
APOPT1	-0.116176	4.75937	0.433805	0.517948	0.602934	CMvsCTRL	0.700216
ADCK4	0.191756	1.80934	0.43293	0.518393	0.603403	CMvsCTRL	0.700703
ID1	0.138145	9.07538	0.425129	0.518862	0.603899	CMvsCTRL	0.701041
ZNF256	-0.162174	2.86204	0.424452	0.519079	0.604103	CMvsCTRL	0.701184
DCDC1	0.213246	1.95384	0.423297	0.519684	0.604756	CMvsCTRL	0.701693
HEBP1	-0.0770333	4.6643	0.42322	0.519815	0.604859	CMvsCTRL	0.701813
RADX	0.140487	3.9408	0.438368	0.520219	0.60528	CMvsCTRL	0.702177
DYNC1H1	-0.0705315	6.39888	0.422119	0.520351	0.605384	CMvsCTRL	0.702299
ARPC1B	0.111469	6.49293	0.422003	0.520408	0.605401	CMvsCTRL	0.702327
PWP2	-0.334437	-1.75418	0.428678	0.520482	0.605437	CMvsCTRL	0.70238
RASGRP1	-0.127582	4.23517	0.420321	0.521126	0.606137	CMvsCTRL	0.703096
INTS6L	0.191293	2.12105	0.435644	0.521496	0.606517	CMvsCTRL	0.703442
AC005523.2	-0.270307	-1.35967	0.423344	0.521743	0.606732	CMvsCTRL	0.70368
C9orf16	-0.111087	6.62498	0.419247	0.521766	0.606732	CMvsCTRL	0.703701
USP11	-0.094661	6.46402	0.418546	0.522112	0.607069	CMvsCTRL	0.703946
GRAMD2B	-0.124702	4.09415	0.43427	0.522142	0.607069	CMvsCTRL	0.70395
C6orf163	-0.224745	1.02086	0.415051	0.522214	0.607104	CMvsCTRL	0.703999
EEF1AKNMT	0.13006	3.09258	0.433668	0.522425	0.607299	CMvsCTRL	0.704166
PRIMPOL	-0.124228	3.00786	0.416666	0.523034	0.607956	CMvsCTRL	0.704664
MID2	0.160701	3.38114	0.415002	0.523547	0.608503	CMvsCTRL	0.705078
MAP7D1	0.112525	5.65962	0.415465	0.523648	0.608561	CMvsCTRL	0.705166
STMP1	-0.135238	5.29779	0.431008	0.523682	0.608561	CMvsCTRL	0.705194
RAVER1	-0.14742	4.79406	0.414855	0.523727	0.608563	CMvsCTRL	0.705202
SMARCC1	0.0878075	4.58732	0.41516	0.523791	0.608588	CMvsCTRL	0.705211
ZKSCAN4	-0.167018	1.26352	0.414157	0.523842	0.608597	CMvsCTRL	0.705246
SRGAP2C	0.114869	3.27003	0.42094	0.524153	0.608909	CMvsCTRL	0.705465
PTP4A1	-0.108826	4.83067	0.420505	0.524365	0.609105	CMvsCTRL	0.705641
UBE2D2	-0.094644	6.7017	0.413601	0.524564	0.609286	CMvsCTRL	0.705769
RWDD1	0.0889975	6.91321	0.413329	0.5247	0.609394	CMvsCTRL	0.705894
KPNA1	-0.067632	5.21116	0.412824	0.524953	0.609572	CMvsCTRL	0.706139
RBM6	-0.0597804	5.55999	0.412774	0.524978	0.609572	CMvsCTRL	0.706149
METTL9	-0.0591169	5.84239	0.412764	0.524982	0.609572	CMvsCTRL	0.706149
ABCB10	-0.186983	2.85833	0.411939	0.525168	0.609738	CMvsCTRL	0.706323
MED8	-0.124868	5.29281	0.412046	0.52534	0.609846	CMvsCTRL	0.706478
TUBGCP6	-0.107678	4.35051	0.412067	0.525347	0.609846	CMvsCTRL	0.706478
EXOC6B	-0.117023	4.46592	0.41188	0.52542	0.609881	CMvsCTRL	0.706512
AKAP10	0.109934	3.84764	0.411426	0.525666	0.610116	CMvsCTRL	0.706744
MTX2	0.0955276	5.42015	0.410713	0.526009	0.610465	CMvsCTRL	0.707014
CDC6	0.294575	1.20717	0.408465	0.526102	0.610523	CMvsCTRL	0.707092
NDUFA6	0.112483	6.92665	0.410311	0.526208	0.610596	CMvsCTRL	0.707128
SUCLG1	-0.092456	6.62312	0.410211	0.526258	0.610604	CMvsCTRL	0.707166
SLC12A9	-0.121189	3.21854	0.408927	0.526382	0.610698	CMvsCTRL	0.707263
ZBED9	-0.164998	2.22435	0.409857	0.526438	0.610713	CMvsCTRL	0.707304
ACOT2	-0.250967	0.616667	0.414532	0.526483	0.610715	CMvsCTRL	0.707354
TBC1D23	-0.0771421	4.59715	0.40964	0.526545	0.610738	CMvsCTRL	0.7074
ARSD	-0.139524	3.21167	0.4088	0.526729	0.6109	CMvsCTRL	0.707541
LTV1	-0.0786204	4.21651	0.408728	0.527005	0.611171	CMvsCTRL	0.707759
TMEM116	-0.129577	3.29726	0.408659	0.527049	0.611172	CMvsCTRL	0.707778
ZMAT3	0.102122	5.30768	0.408549	0.527095	0.611175	CMvsCTRL	0.707803
ZNF669	0.0966065	3.06223	0.408246	0.527236	0.611289	CMvsCTRL	0.707926
TRAPPC11	0.107003	4.62791	0.408093	0.52733	0.611348	CMvsCTRL	0.708004
CENPL	0.155741	1.20358	0.407335	0.527617	0.611631	CMvsCTRL	0.708276
ZFYVE16	-0.0762587	4.84164	0.407115	0.527815	0.61181	CMvsCTRL	0.708426
PCBP3	0.156902	2.51569	0.406574	0.527995	0.611969	CMvsCTRL	0.708562
NDUFB5	-0.0970605	6.95022	0.40624	0.528255	0.61222	CMvsCTRL	0.708739
SLC16A13	0.203373	1.72324	0.402041	0.529037	0.613076	CMvsCTRL	0.709452
DCK	-0.101121	4.89287	0.403949	0.529326	0.613361	CMvsCTRL	0.709708
LLGL2	-0.0884438	5.49411	0.403336	0.529727	0.613775	CMvsCTRL	0.709936
C14orf142	0.119341	4.61265	0.408733	0.530167	0.614236	CMvsCTRL	0.710354
OTUD6B	0.109065	4.12363	0.401041	0.530903	0.615038	CMvsCTRL	0.710988
NDOR1	0.19787	1.36626	0.399539	0.53112	0.615239	CMvsCTRL	0.711139
MBTD1	-0.0995514	3.2687	0.400472	0.531203	0.615285	CMvsCTRL	0.711148
CACNG4	0.194286	2.83192	0.400858	0.531293	0.615339	CMvsCTRL	0.711229
ANK3	-0.175938	2.95371	0.399533	0.531381	0.615378	CMvsCTRL	0.711294
KIF26B	-0.239351	2.71372	0.40007	0.531473	0.615378	CMvsCTRL	0.711364
PPP1R26	-0.1461	2.51542	0.399501	0.531499	0.615378	CMvsCTRL	0.711382
RP3-467N11.1	-0.215361	-1.3132	0.407954	0.5315	0.615378	CMvsCTRL	0.711382
C19orf54	0.187758	1.00496	0.399055	0.531585	0.615426	CMvsCTRL	0.711419
USP5	-0.0951107	4.53127	0.399518	0.531672	0.615477	CMvsCTRL	0.711474
KCTD12	-0.257706	5.58552	0.399104	0.531811	0.615587	CMvsCTRL	0.711553
MYO5C	0.160548	3.51778	0.398461	0.532091	0.615861	CMvsCTRL	0.711683
ENTPD6	0.151342	4.36137	0.398081	0.532406	0.616176	CMvsCTRL	0.711865
ZNF830	-0.0839915	4.48034	0.397746	0.532575	0.61632	CMvsCTRL	0.711985
AURKA	0.197395	-0.00478085	0.396517	0.532836	0.616572	CMvsCTRL	0.712196
MT-ND4L	-0.174204	9.13923	0.39698	0.532965	0.616671	CMvsCTRL	0.712267
SUMO3	0.0723935	5.97986	0.395515	0.53372	0.617495	CMvsCTRL	0.712874
ADNP2	0.11412	3.59194	0.395134	0.533926	0.617683	CMvsCTRL	0.713031
ETAA1	0.0927767	3.99434	0.394061	0.534467	0.618258	CMvsCTRL	0.71342
MCM8	-0.177093	1.89411	0.392946	0.534823	0.61862	CMvsCTRL	0.713742
FBXL17	-0.0905778	6.09559	0.392715	0.535162	0.618961	CMvsCTRL	0.714012
NFATC4	-0.161082	1.37583	0.392133	0.535461	0.619256	CMvsCTRL	0.714219
PIK3C2G	0.200798	1.58012	0.389636	0.536295	0.62017	CMvsCTRL	0.714846
MMP16	-0.179518	2.6484	0.389594	0.536381	0.620208	CMvsCTRL	0.714905
NPIPB5	0.213765	0.335715	0.396376	0.536415	0.620208	CMvsCTRL	0.714925
ZNF785	-0.126255	2.78577	0.390005	0.536579	0.620347	CMvsCTRL	0.715028
LMF2	0.118045	4.93022	0.389844	0.536649	0.620377	CMvsCTRL	0.715083
POLR3F	0.109644	3.53	0.389199	0.537	0.620732	CMvsCTRL	0.715406
CXCR4	-0.24479	0.234142	0.38632	0.537395	0.621139	CMvsCTRL	0.715751
ENAM	0.264982	0.556758	0.387438	0.537656	0.621389	CMvsCTRL	0.715925
TP53BP1	0.0672896	5.87573	0.387713	0.537757	0.621421	CMvsCTRL	0.715964
MTCH1	0.0501881	7.48305	0.387686	0.537771	0.621421	CMvsCTRL	0.715964
NUDT5	-0.0978077	5.52516	0.386496	0.538393	0.622089	CMvsCTRL	0.716455
RGS3	0.202183	2.95351	0.385523	0.538935	0.622665	CMvsCTRL	0.716815
NDST1	-0.184842	4.02762	0.384248	0.539048	0.622745	CMvsCTRL	0.716875
C21orf59	-0.0938188	4.26974	0.390467	0.539413	0.623116	CMvsCTRL	0.717131
AK6	-0.175664	3.45458	0.38283	0.539835	0.623553	CMvsCTRL	0.717461
RP11-504P24.8	-0.312174	-0.890689	0.389187	0.540098	0.623806	CMvsCTRL	0.717628
TXNDC17	0.0979608	6.91565	0.383063	0.540192	0.623863	CMvsCTRL	0.717696
LIMD1	0.135719	3.91043	0.381798	0.540379	0.624028	CMvsCTRL	0.717773
EMC3	0.0820345	6.27436	0.381723	0.540898	0.624576	CMvsCTRL	0.718254
ZNF221	-0.175048	2.19503	0.380375	0.54122	0.624898	CMvsCTRL	0.718417
OSCP1	-0.147526	3.40919	0.38073	0.541431	0.625066	CMvsCTRL	0.718582
PTPN20	-0.120891	2.46101	0.39463	0.541454	0.625066	CMvsCTRL	0.718582
BCL2L1	0.0821617	5.78542	0.380404	0.541522	0.625094	CMvsCTRL	0.718586
MEF2BNB	0.100368	3.37218	0.386276	0.541586	0.625117	CMvsCTRL	0.718616
SESTD1	0.128654	4.96951	0.380155	0.541735	0.625238	CMvsCTRL	0.718765
IGHMBP2	0.187084	-0.16265	0.385781	0.541814	0.625279	CMvsCTRL	0.718822
FAM208A	0.125166	3.31072	0.385717	0.541876	0.6253	CMvsCTRL	0.718885
ELP3	-0.11383	4.09147	0.379581	0.542038	0.625435	CMvsCTRL	0.719013
HIRA	0.103423	3.88212	0.379019	0.542329	0.62572	CMvsCTRL	0.719294
AKIRIN1	0.0537971	6.46297	0.378574	0.542562	0.625938	CMvsCTRL	0.719449
TCTEX1D2	-0.119013	4.62273	0.378463	0.542624	0.625959	CMvsCTRL	0.719506
WNK3	-0.101028	3.90867	0.376757	0.54351	0.62693	CMvsCTRL	0.720248
OSER1	0.0772977	4.56566	0.376248	0.543798	0.627211	CMvsCTRL	0.720424
NOL4L	-0.0976556	4.23314	0.373512	0.54526	0.628814	CMvsCTRL	0.721621
ZNF232	-0.107895	2.03636	0.373442	0.545276	0.628814	CMvsCTRL	0.721623
PDE8A	0.109041	4.32999	0.373094	0.54549	0.629009	CMvsCTRL	0.721799
SDK1	0.134638	4.24294	0.37217	0.545544	0.62902	CMvsCTRL	0.721812
ACY1	-0.200544	1.15121	0.370259	0.546009	0.629505	CMvsCTRL	0.722118
P4HB	-0.144473	8.52826	0.371733	0.546211	0.629652	CMvsCTRL	0.722249
KIN	0.0687295	4.07998	0.371712	0.546225	0.629652	CMvsCTRL	0.722252
NCKAP5L	0.111586	3.48204	0.371297	0.546411	0.629815	CMvsCTRL	0.722407
NUP188	-0.113795	4.07125	0.370911	0.54659	0.62997	CMvsCTRL	0.722456
ARMT1	-0.124956	3.62605	0.384356	0.546684	0.630027	CMvsCTRL	0.722522
ZC3H18	0.0902512	4.25148	0.370608	0.546818	0.630131	CMvsCTRL	0.722601
NME6	0.111619	2.84692	0.370537	0.546866	0.630135	CMvsCTRL	0.722619
GLYR1	0.0609604	5.20336	0.370291	0.546987	0.630224	CMvsCTRL	0.722702
TMEM41A	-0.125635	2.77414	0.368811	0.547756	0.631058	CMvsCTRL	0.723237
46088	-0.0532261	6.32098	0.368736	0.547826	0.631087	CMvsCTRL	0.72331
COPS2	-0.0829796	6.32805	0.367718	0.548375	0.631668	CMvsCTRL	0.723703
YTHDF1	-0.114182	4.22481	0.36712	0.5487	0.63199	CMvsCTRL	0.723905
FOXJ2	0.134325	4.311	0.367057	0.548743	0.63199	CMvsCTRL	0.723944
ZNF446	-0.135179	3.07709	0.366456	0.549062	0.632306	CMvsCTRL	0.724264
STAG1	0.102044	4.42314	0.364092	0.550345	0.633719	CMvsCTRL	0.725402
LOXL2	0.244727	1.57429	0.363613	0.550379	0.633719	CMvsCTRL	0.725427
AGO4	-0.12952	2.69801	0.362416	0.550803	0.634157	CMvsCTRL	0.725736
ATXN7L1	0.244841	2.693	0.362143	0.551021	0.634356	CMvsCTRL	0.725898
POMZP3	-0.211653	-0.215874	0.367092	0.551307	0.634633	CMvsCTRL	0.726159
IL11RA	-0.156377	2.07402	0.361641	0.551394	0.634641	CMvsCTRL	0.726225
RNF139-AS1	-0.247458	-1.38799	0.367876	0.551403	0.634641	CMvsCTRL	0.726225
TENM4	-0.192904	3.97586	0.361453	0.551805	0.635052	CMvsCTRL	0.726542
SYT1	-0.156814	2.03692	0.361112	0.551958	0.635177	CMvsCTRL	0.726636
RP11-452L6.5	-0.240977	-0.388804	0.365214	0.552613	0.635879	CMvsCTRL	0.727146
TRMT10A	-0.10699	3.34659	0.359735	0.552737	0.63597	CMvsCTRL	0.727251
MAP3K13	0.0856908	6.79633	0.358378	0.55347	0.636763	CMvsCTRL	0.727908
SPIDR	0.0965191	4.52592	0.357704	0.55364	0.636892	CMvsCTRL	0.728077
ZNF619	0.156583	2.66887	0.357483	0.553673	0.636892	CMvsCTRL	0.72809
ZNF484	-0.0871329	3.4498	0.357684	0.553861	0.637057	CMvsCTRL	0.728249
CHERP	0.0836648	4.81115	0.357587	0.553912	0.637064	CMvsCTRL	0.728292
HIPK2	-0.106248	6.56642	0.357038	0.554213	0.637359	CMvsCTRL	0.728518
PNPLA8	0.0763228	5.7777	0.356076	0.554741	0.637866	CMvsCTRL	0.728957
MACC1	-0.216184	2.89835	0.355531	0.554744	0.637866	CMvsCTRL	0.728957
CASP8AP2	-0.0704168	3.8636	0.355993	0.554797	0.637875	CMvsCTRL	0.728996
SMIM10	-0.338727	-0.726603	0.354383	0.554867	0.637904	CMvsCTRL	0.72907
ZNF333	-0.122311	2.37353	0.355094	0.55494	0.637935	CMvsCTRL	0.729129
GPCPD1	-0.114615	3.72511	0.355449	0.555064	0.638026	CMvsCTRL	0.729173
NT5DC1	-0.0960794	5.29631	0.354925	0.555382	0.63834	CMvsCTRL	0.729436
CTD-3185P2.1	-0.282225	-1.06549	0.360099	0.556369	0.639423	CMvsCTRL	0.73024
BNIP1	0.087187	3.78541	0.352827	0.556548	0.639578	CMvsCTRL	0.730389
AVL9	0.0727216	4.42031	0.352311	0.556833	0.639853	CMvsCTRL	0.730579
RCBTB1	0.0847868	4.40892	0.351819	0.557028	0.640026	CMvsCTRL	0.730759
RBM5	-0.0958551	5.16914	0.351352	0.557367	0.640363	CMvsCTRL	0.731049
ZNF720	0.0945495	3.60061	0.350929	0.55761	0.64059	CMvsCTRL	0.731184
ARL6	0.15113	3.84743	0.350113	0.558061	0.641056	CMvsCTRL	0.731524
BTRC	-0.0719816	4.29105	0.349888	0.558189	0.641152	CMvsCTRL	0.7316
CCNYL1	0.137437	3.21508	0.349631	0.558337	0.64127	CMvsCTRL	0.731722
CLN3	0.1903	3.13748	0.346229	0.558519	0.641427	CMvsCTRL	0.731825
EME2	-0.17928	0.693591	0.348406	0.558598	0.641465	CMvsCTRL	0.731879
METTL13	0.191919	0.733933	0.354191	0.558737	0.641559	CMvsCTRL	0.731985
MRFAP1L1	-0.104605	4.51099	0.348848	0.55877	0.641559	CMvsCTRL	0.732008
TNIK	-0.0662251	5.25672	0.347408	0.559578	0.642434	CMvsCTRL	0.732583
LINC00543	-0.320462	-1.29547	0.351313	0.559661	0.642478	CMvsCTRL	0.732616
AC005789.11	-0.226935	-0.00523779	0.350788	0.559761	0.642541	CMvsCTRL	0.732669
STIMATE	0.106193	3.57272	0.358879	0.560086	0.64283	CMvsCTRL	0.73295
ALKBH6	0.102971	3.29055	0.345563	0.560103	0.64283	CMvsCTRL	0.732962
ZWILCH	0.129663	1.56571	0.34606	0.560284	0.642985	CMvsCTRL	0.733132
TMEM268	-0.10112	3.77228	0.35804	0.560539	0.643226	CMvsCTRL	0.733349
KLHL28	0.0523001	4.40688	0.344984	0.560942	0.643637	CMvsCTRL	0.733617
TRAPPC13	0.0895712	4.37834	0.34469	0.561117	0.643785	CMvsCTRL	0.733719
PPAT	0.10561	3.59923	0.344268	0.561347	0.643997	CMvsCTRL	0.733894
TGFBR2	0.445007	-0.13135	0.342007	0.561396	0.644	CMvsCTRL	0.733908
UBXN7	0.0800478	4.52994	0.344012	0.56149	0.644057	CMvsCTRL	0.733986
LRRC75B	-0.252304	0.300624	0.341975	0.56174	0.644291	CMvsCTRL	0.734166
AXIN2	-0.226936	0.330667	0.343301	0.561969	0.644502	CMvsCTRL	0.734331
TNRC6A	0.076058	5.04568	0.343041	0.562041	0.644533	CMvsCTRL	0.734396
NR2C2AP	-0.0958578	2.91981	0.342337	0.562314	0.644793	CMvsCTRL	0.734626
LARS2	0.112068	3.50475	0.341833	0.562464	0.644913	CMvsCTRL	0.734754
TASP1	-0.0736798	3.90091	0.342212	0.562519	0.644925	CMvsCTRL	0.734808
C9orf116	0.175852	1.47067	0.342018	0.562625	0.64497	CMvsCTRL	0.734878
HIPK1	-0.0678127	5.24345	0.341966	0.56265	0.64497	CMvsCTRL	0.734898
POLE3	0.0955719	5.09939	0.341426	0.562957	0.64527	CMvsCTRL	0.735121
DYNLRB1	-0.0621362	7.73575	0.341284	0.563037	0.64531	CMvsCTRL	0.735156
NOMO2	-0.32437	-1.73518	0.345116	0.563085	0.645312	CMvsCTRL	0.735198
RP11-78J21.7	-0.270507	-1.46866	0.344738	0.563225	0.645373	CMvsCTRL	0.73528
IP6K1	-0.0575392	5.01421	0.340957	0.563229	0.645373	CMvsCTRL	0.73528
ANK2	0.177657	2.77517	0.338641	0.564051	0.646263	CMvsCTRL	0.735869
TTLL5	0.0931338	3.70718	0.339343	0.564154	0.646329	CMvsCTRL	0.735966
TAF10	0.0836163	6.79665	0.33905	0.564311	0.646456	CMvsCTRL	0.736054
DROSHA	-0.115319	3.64866	0.338309	0.564583	0.646716	CMvsCTRL	0.736216
EXOC4	0.0697521	4.50048	0.338469	0.564653	0.646743	CMvsCTRL	0.736278
STARD3NL	-0.0614539	5.53002	0.338223	0.564785	0.646743	CMvsCTRL	0.736383
STPG1	-0.0874674	3.60804	0.338175	0.564794	0.646743	CMvsCTRL	0.736384
ATP6V1D	-0.0964035	7.3933	0.338159	0.564821	0.646743	CMvsCTRL	0.73641
ARMH3	-0.111077	4.03498	0.350141	0.564834	0.646743	CMvsCTRL	0.736418
LINGO2	0.126555	3.05834	0.337616	0.565048	0.646935	CMvsCTRL	0.736571
RGAG4	-0.180898	1.34063	0.34053	0.56556	0.647469	CMvsCTRL	0.736967
ZSCAN9	0.129317	3.17496	0.335207	0.566245	0.648201	CMvsCTRL	0.737589
CNTN5	0.117402	3.27773	0.334563	0.566477	0.648414	CMvsCTRL	0.737782
MYRF	0.293082	3.50154	0.333267	0.567342	0.649351	CMvsCTRL	0.738494
CTSZ	0.13315	6.95906	0.333048	0.567763	0.649782	CMvsCTRL	0.73885
USH1C	0.14542	4.53494	0.33203	0.56793	0.649911	CMvsCTRL	0.739018
ZNRF1	0.117194	4.27751	0.332702	0.567968	0.649911	CMvsCTRL	0.739033
ADGRG1	-0.143022	7.40185	0.343836	0.568311	0.650251	CMvsCTRL	0.739262
CCNH	-0.0771488	5.00638	0.331371	0.568735	0.650683	CMvsCTRL	0.739565
AKT2	-0.0841522	4.48324	0.33123	0.56882	0.650729	CMvsCTRL	0.739657
ADO	-0.103239	2.9614	0.331151	0.568879	0.650743	CMvsCTRL	0.739701
BEND5	-0.102513	3.18741	0.330914	0.569011	0.650842	CMvsCTRL	0.73978
GADD45G	0.154827	6.27791	0.330589	0.569198	0.651003	CMvsCTRL	0.739902
THOC1	-0.08703	4.05046	0.330242	0.569392	0.651157	CMvsCTRL	0.740049
RAB23	0.101398	3.2878	0.329809	0.569444	0.651157	CMvsCTRL	0.740077
SH3GLB2	-0.0788362	5.15919	0.330114	0.56947	0.651157	CMvsCTRL	0.740091
DDX39B	0.0998454	3.47281	0.330004	0.569536	0.651181	CMvsCTRL	0.740158
SLC35F3	-0.130682	4.05482	0.329874	0.569612	0.651214	CMvsCTRL	0.740238
ERF	0.105747	3.55997	0.32972	0.569695	0.651241	CMvsCTRL	0.740281
TBL1XR1	-0.0987956	5.52597	0.329667	0.569727	0.651241	CMvsCTRL	0.7403
MAN2C1	0.178665	2.55989	0.333836	0.570035	0.651447	CMvsCTRL	0.740544
HYAL3	0.256675	-1.1817	0.327318	0.570097	0.651447	CMvsCTRL	0.740577
RING1	-0.0559383	4.62947	0.328993	0.570118	0.651447	CMvsCTRL	0.740578
C16orf52	0.111583	3.32102	0.333851	0.570119	0.651447	CMvsCTRL	0.740578
INTS14	-0.097918	4.08641	0.340558	0.570136	0.651447	CMvsCTRL	0.740579
C9orf85	-0.0856202	3.88896	0.328402	0.570465	0.65177	CMvsCTRL	0.740804
TMEM180	0.197974	-0.251054	0.331339	0.570801	0.652101	CMvsCTRL	0.741132
ANAPC7	-0.0779084	4.10769	0.327463	0.571009	0.652286	CMvsCTRL	0.741281
RHOF	-0.232908	0.710241	0.327406	0.571081	0.652316	CMvsCTRL	0.741351
ARRB1	0.264853	1.44789	0.325479	0.57194	0.653245	CMvsCTRL	0.742117
LIPC	-0.258317	0.879838	0.325652	0.572094	0.653368	CMvsCTRL	0.742204
FOXJ3	-0.0676246	5.36905	0.323838	0.573141	0.654511	CMvsCTRL	0.743058
GMIP	-0.216649	0.265457	0.321954	0.57341	0.654766	CMvsCTRL	0.743228
TADA2A	0.0964969	3.67653	0.322807	0.573736	0.655085	CMvsCTRL	0.743427
ZNF626	0.0795669	4.18948	0.322547	0.573892	0.655211	CMvsCTRL	0.743483
LUC7L	-0.0670001	5.37733	0.32248	0.573943	0.655216	CMvsCTRL	0.743525
MUTYH	0.0929761	2.76143	0.321891	0.574269	0.655535	CMvsCTRL	0.743718
CPSF4	-0.118968	3.13558	0.321801	0.574349	0.655574	CMvsCTRL	0.743775
FBH1	-0.0981456	4.31536	0.331135	0.575449	0.656776	CMvsCTRL	0.744699
SMAD5	0.054861	5.96309	0.319305	0.575824	0.657123	CMvsCTRL	0.745043
DHX35	-0.118861	2.06142	0.319046	0.575855	0.657123	CMvsCTRL	0.745043
EEF2KMT	0.176344	0.705415	0.330331	0.575909	0.657123	CMvsCTRL	0.745077
AGL	-0.117518	4.00957	0.318983	0.575938	0.657123	CMvsCTRL	0.745094
UBN2	0.0653555	4.96792	0.318437	0.576342	0.657501	CMvsCTRL	0.745345
SETD8	-0.133632	1.99118	0.323078	0.576362	0.657501	CMvsCTRL	0.745362
CSNK2B	-0.067684	5.67536	0.318095	0.576545	0.657657	CMvsCTRL	0.745468
NHS	0.239105	0.208672	0.316649	0.576705	0.657786	CMvsCTRL	0.745591
ANGEL2	0.0849483	3.26934	0.317036	0.577183	0.658279	CMvsCTRL	0.745936
PTPRZ1	-0.248163	0.231429	0.316056	0.577328	0.658391	CMvsCTRL	0.746063
EPPK1	-0.238421	0.548944	0.313997	0.577484	0.658517	CMvsCTRL	0.746189
PPP1R8	-0.081117	4.08448	0.316327	0.577608	0.658605	CMvsCTRL	0.746264
MIGA2	-0.123077	2.49666	0.326999	0.577813	0.658786	CMvsCTRL	0.746432
BCAS2	-0.0989733	6.01005	0.315522	0.578083	0.659041	CMvsCTRL	0.746664
SEMA3E	0.281982	2.09882	0.314208	0.578492	0.659453	CMvsCTRL	0.747026
TTBK2	-0.0616741	4.22609	0.314753	0.578555	0.659473	CMvsCTRL	0.747052
TAF9	0.110947	5.36354	0.314184	0.578887	0.659753	CMvsCTRL	0.747332
ELF2	-0.072902	4.94859	0.314175	0.578894	0.659753	CMvsCTRL	0.747332
ANAPC10	-0.0962008	4.20591	0.313449	0.57933	0.660197	CMvsCTRL	0.747564
SUFU	-0.193042	2.13723	0.312225	0.579603	0.660453	CMvsCTRL	0.74779
SMIM13	0.0873861	3.06691	0.312938	0.579648	0.660453	CMvsCTRL	0.747815
LYST	0.0677131	4.7405	0.312417	0.579958	0.660753	CMvsCTRL	0.748073
SMARCB1	-0.0736963	5.61546	0.310698	0.580993	0.661879	CMvsCTRL	0.748922
NAIF1	0.119562	2.63508	0.309631	0.581252	0.662121	CMvsCTRL	0.749081
RP1-313I6.12	0.11437	2.44602	0.314525	0.581421	0.662222	CMvsCTRL	0.749192
RNASEH2B	0.0974016	4.11054	0.30997	0.581434	0.662222	CMvsCTRL	0.749195
C11orf48	-0.204888	-0.242128	0.315194	0.58176	0.662541	CMvsCTRL	0.749454
CARM1	-0.0967619	4.2569	0.309086	0.581968	0.662725	CMvsCTRL	0.749596
CENPU	0.207868	0.0793621	0.307773	0.582064	0.66278	CMvsCTRL	0.74967
GRK2	-0.107179	4.09662	0.318914	0.582493	0.663216	CMvsCTRL	0.750058
ANP32B	-0.0657391	6.55781	0.307844	0.582724	0.663426	CMvsCTRL	0.750233
SET	-0.0600245	7.01709	0.307301	0.583056	0.66375	CMvsCTRL	0.750472
RP11-105N14.1	0.402866	-1.51715	0.312967	0.583154	0.66377	CMvsCTRL	0.750562
ACTR5	-0.156993	1.47585	0.306029	0.583167	0.66377	CMvsCTRL	0.750565
CHML	-0.231309	1.52688	0.306067	0.583333	0.663905	CMvsCTRL	0.750709
USP37	0.0756266	3.49229	0.306232	0.583711	0.664239	CMvsCTRL	0.751042
PDE12	0.0675482	4.55116	0.306218	0.58372	0.664239	CMvsCTRL	0.751043
PLPP5	0.0881681	5.56484	0.316357	0.58399	0.664493	CMvsCTRL	0.751254
SCIN	-0.113489	4.40269	0.304671	0.584179	0.664655	CMvsCTRL	0.7514
CDHR5	-0.302464	0.426596	0.304635	0.584609	0.66497	CMvsCTRL	0.751763
ZNF84	-0.0903647	4.12241	0.304766	0.58461	0.66497	CMvsCTRL	0.751763
C7orf43	0.176484	0.209211	0.307974	0.584624	0.66497	CMvsCTRL	0.751763
HNRNPLL	-0.0756131	4.543	0.304725	0.584643	0.66497	CMvsCTRL	0.751763
RP11-497H16.9	-0.279403	-1.63519	0.307856	0.58472	0.665005	CMvsCTRL	0.751805
FBXL14	-0.230457	-1.39395	0.307691	0.584993	0.665262	CMvsCTRL	0.752059
TNFAIP8L1	-0.193641	0.239261	0.304165	0.585155	0.665393	CMvsCTRL	0.75215
RPS16	-0.10361	9.08513	0.307976	0.585331	0.665539	CMvsCTRL	0.752255
FBXO31	-0.0761905	4.18511	0.303346	0.585488	0.665664	CMvsCTRL	0.752324
PIWIL4	0.210746	0.664499	0.300663	0.585592	0.665729	CMvsCTRL	0.752357
LASP1	0.0962706	4.54279	0.302195	0.586199	0.666366	CMvsCTRL	0.752832
UBAP2	-0.071594	4.24129	0.301785	0.586443	0.666545	CMvsCTRL	0.753055
FUT10	0.148062	2.1605	0.301318	0.586451	0.666545	CMvsCTRL	0.753055
RAD51D	0.100648	3.40899	0.301667	0.586525	0.666577	CMvsCTRL	0.753096
TMEM55B	-0.0805452	3.61617	0.305889	0.586597	0.666604	CMvsCTRL	0.753111
PSMG4	-0.0687475	4.70242	0.300993	0.586932	0.666932	CMvsCTRL	0.753401
TSLP	-0.308208	-1.32773	0.2996	0.587251	0.667241	CMvsCTRL	0.753685
COG5	0.0830154	4.71705	0.299652	0.587763	0.667769	CMvsCTRL	0.754107
PPP1R13L	-0.151791	2.14541	0.298725	0.588337	0.668368	CMvsCTRL	0.754502
KIAA1109	-0.078885	5.16099	0.298402	0.588539	0.668544	CMvsCTRL	0.754645
MLH1	-0.0864297	4.62321	0.298281	0.588615	0.668558	CMvsCTRL	0.754683
SALL4	-0.239804	0.259273	0.297919	0.588645	0.668558	CMvsCTRL	0.754683
FAM189A1	-0.202231	0.9363	0.296738	0.589043	0.66894	CMvsCTRL	0.754979
ZNF718	-0.160084	2.48858	0.296897	0.589076	0.66894	CMvsCTRL	0.754988
EDIL3	0.134219	6.58511	0.297147	0.589318	0.669161	CMvsCTRL	0.755135
PINX1	-0.108735	3.11834	0.296779	0.589558	0.66938	CMvsCTRL	0.755307
SKIV2L	0.0907485	4.00345	0.296562	0.58969	0.669476	CMvsCTRL	0.755395
SLC25A5-AS1	-0.233157	-1.23091	0.299068	0.589959	0.669713	CMvsCTRL	0.755552
ALKBH1	-0.0855246	3.46329	0.296048	0.589993	0.669713	CMvsCTRL	0.755552
PNRC2	0.0531043	6.4347	0.294869	0.590744	0.670509	CMvsCTRL	0.756124
AP3S1	-0.126694	3.09659	0.299042	0.590789	0.670509	CMvsCTRL	0.756142
KIAA0556	-0.0775705	3.90064	0.294298	0.591042	0.670701	CMvsCTRL	0.756331
EPG5	-0.0849498	3.74794	0.294388	0.591053	0.670701	CMvsCTRL	0.756334
STRIP1	-0.0815191	4.20763	0.294185	0.591159	0.670769	CMvsCTRL	0.756373
PSMD14	0.0650487	5.90818	0.293911	0.591345	0.670926	CMvsCTRL	0.756541
PDGFA	-0.129116	4.19314	0.292563	0.592087	0.671713	CMvsCTRL	0.757035
EIF3J	0.0717789	6.74347	0.292461	0.592257	0.671853	CMvsCTRL	0.757144
STOML2	0.0440214	6.00249	0.291567	0.592822	0.672421	CMvsCTRL	0.757554
EGR2	0.188573	2.6589	0.29207	0.592853	0.672421	CMvsCTRL	0.757554
WDR66	0.165193	1.03556	0.290551	0.593001	0.672535	CMvsCTRL	0.75768
HERPUD1	0.0857985	8.16881	0.290827	0.593289	0.672808	CMvsCTRL	0.757865
UBQLN4	0.112469	2.48993	0.290463	0.593529	0.673027	CMvsCTRL	0.757989
CTRB2	-0.234481	0.241314	0.289972	0.59359	0.673042	CMvsCTRL	0.758009
DDTL	0.290487	-0.024335	0.289315	0.593894	0.673333	CMvsCTRL	0.75829
SEC24B	-0.0654516	4.51351	0.289673	0.594026	0.673429	CMvsCTRL	0.758374
OTUD6B-AS1	0.0650945	6.39682	0.293129	0.594449	0.673855	CMvsCTRL	0.758774
TATDN2	0.0922458	4.05887	0.288782	0.594546	0.673911	CMvsCTRL	0.758859
NUPL2	-0.106213	3.52183	0.292783	0.594681	0.674007	CMvsCTRL	0.758989
CRIP2	-0.110371	6.56873	0.288567	0.594726	0.674007	CMvsCTRL	0.759018
RNF144A	-0.258779	1.3224	0.287352	0.595032	0.6743	CMvsCTRL	0.759245
MAGI1	-0.0982581	3.84054	0.287725	0.595248	0.674491	CMvsCTRL	0.759404
SLC1A5	-0.171358	2.26151	0.28753	0.595381	0.674544	CMvsCTRL	0.759524
ZFYVE19	-0.0862246	3.31465	0.287492	0.595397	0.674544	CMvsCTRL	0.759524
MTMR6	-0.050393	5.47678	0.287444	0.595438	0.674544	CMvsCTRL	0.759524
PRICKLE4	0.225762	-1.35037	0.289741	0.596166	0.675315	CMvsCTRL	0.760154
UNKL	0.249509	-1.32063	0.289246	0.596333	0.675399	CMvsCTRL	0.760272
46280	-0.0812468	6.75779	0.290116	0.596335	0.675399	CMvsCTRL	0.760272
PAPSS1	0.0710145	5.19753	0.285665	0.596577	0.675619	CMvsCTRL	0.760474
KCND3	0.131428	3.58625	0.284181	0.59728	0.676361	CMvsCTRL	0.761027
LINC00997	0.208347	-1.11098	0.286886	0.597532	0.676551	CMvsCTRL	0.761144
MTERF1	0.111151	2.2998	0.293819	0.597543	0.676551	CMvsCTRL	0.761144
LRRC6	0.13626	1.25752	0.283972	0.597638	0.676573	CMvsCTRL	0.761229
C9orf69	-0.155037	0.899256	0.288064	0.597658	0.676573	CMvsCTRL	0.761246
ZNF622	-0.0653657	5.0423	0.28331	0.598084	0.676952	CMvsCTRL	0.761559
RNF13	0.106638	6.24417	0.283304	0.598088	0.676952	CMvsCTRL	0.761559
MFSD8	0.0556728	4.12428	0.282664	0.59851	0.677322	CMvsCTRL	0.761863
YAE1	-0.109448	4.25825	0.29225	0.598511	0.677322	CMvsCTRL	0.761863
PFDN1	0.0736056	5.39882	0.281876	0.599008	0.677831	CMvsCTRL	0.762076
MYNN	-0.0807938	4.44098	0.281694	0.599128	0.677913	CMvsCTRL	0.762165
BLOC1S5	0.102211	3.78874	0.281087	0.599526	0.678309	CMvsCTRL	0.762538
GALK2	0.0947352	5.72339	0.280272	0.600046	0.678843	CMvsCTRL	0.762878
TPRKB	0.118967	4.84202	0.280127	0.60014	0.678896	CMvsCTRL	0.762959
SFSWAP	0.0673343	4.51205	0.278943	0.600909	0.679711	CMvsCTRL	0.763519
MTG2	0.094682	2.98313	0.278502	0.601204	0.679991	CMvsCTRL	0.763716
TMCO1	0.0747198	7.97151	0.277951	0.601552	0.68033	CMvsCTRL	0.763962
GGACT	-0.163946	1.09127	0.277191	0.601719	0.680378	CMvsCTRL	0.764081
KIAA1958	-0.0882071	4.02651	0.277631	0.601771	0.680378	CMvsCTRL	0.764097
BRD3	-0.0768158	4.4162	0.277616	0.601774	0.680378	CMvsCTRL	0.764097
DDX50	0.0607983	5.25945	0.277592	0.601786	0.680378	CMvsCTRL	0.764104
ZGRF1	0.135429	1.67228	0.276639	0.602012	0.680579	CMvsCTRL	0.764296
OS9	0.0617753	7.52933	0.276536	0.602476	0.681049	CMvsCTRL	0.764627
ATXN2L	0.100306	5.52045	0.275876	0.602908	0.681483	CMvsCTRL	0.76495
AC074117.10	0.277051	-1.70384	0.278196	0.602974	0.681504	CMvsCTRL	0.765015
BTF3L4	-0.0976587	6.73869	0.275106	0.603411	0.681943	CMvsCTRL	0.765413
WBP1L	0.111933	2.60314	0.274326	0.603669	0.682181	CMvsCTRL	0.765584
WDR20	-0.064321	4.74919	0.274456	0.603845	0.682325	CMvsCTRL	0.765743
SLC1A4	-0.0952081	4.98772	0.273978	0.604154	0.68262	CMvsCTRL	0.766013
RTRAF	0.115247	5.13718	0.28311	0.604222	0.682643	CMvsCTRL	0.766041
TTLL6	-0.16229	1.4309	0.273472	0.604469	0.682867	CMvsCTRL	0.7662
POLR3B	-0.114666	2.79044	0.272949	0.604665	0.683034	CMvsCTRL	0.766328
TNK1	-0.1287	2.61507	0.272621	0.604733	0.683056	CMvsCTRL	0.766365
RBM27	0.083566	4.23799	0.272795	0.60494	0.683236	CMvsCTRL	0.766549
SNRNP200	-0.0726769	5.37154	0.272411	0.605184	0.683457	CMvsCTRL	0.766692
HEATR5A	0.115769	2.1782	0.271995	0.605464	0.683719	CMvsCTRL	0.76688
KEAP1	0.0743432	4.95806	0.270958	0.606148	0.684437	CMvsCTRL	0.767379
NUP85	0.0855962	3.50239	0.270122	0.60671	0.684977	CMvsCTRL	0.767819
RP4-605O3.4	-0.143843	0.776825	0.272621	0.606723	0.684977	CMvsCTRL	0.767819
METTL18	-0.125993	2.51848	0.270031	0.606772	0.684978	CMvsCTRL	0.767864
CEP95	-0.0666281	4.41524	0.269357	0.607207	0.685414	CMvsCTRL	0.768198
HMGN2	0.0750006	7.17981	0.27276	0.607459	0.685645	CMvsCTRL	0.768409
ZNF582	0.107361	2.74747	0.267864	0.608168	0.68639	CMvsCTRL	0.768972
SMCO4	-0.0852115	6.35438	0.267819	0.60823	0.686405	CMvsCTRL	0.769012
KLHL9	-0.0846047	3.73144	0.267421	0.608504	0.686661	CMvsCTRL	0.769123
BAMBI	0.200311	2.64845	0.267583	0.608635	0.686753	CMvsCTRL	0.76922
UBE2K	-0.0476461	5.80013	0.266637	0.609019	0.687081	CMvsCTRL	0.769455
SSBP3	-0.0675407	4.9	0.266642	0.609023	0.687081	CMvsCTRL	0.769455
FAM160A2	-0.0879195	4.16385	0.266046	0.609427	0.687483	CMvsCTRL	0.76979
SLC12A6	0.125525	3.31819	0.265333	0.609887	0.687947	CMvsCTRL	0.770146
CIC	-0.0711463	4.5267	0.264904	0.610188	0.688232	CMvsCTRL	0.770409
ZNF582-AS1	-0.143629	0.925272	0.267741	0.610448	0.688471	CMvsCTRL	0.770609
TEDC1	-0.187862	0.550936	0.27327	0.610508	0.688483	CMvsCTRL	0.770646
RP4-695O20--B.10	-0.206396	0.655581	0.267786	0.610601	0.688534	CMvsCTRL	0.770705
RGP1	0.0902308	5.23547	0.264158	0.610683	0.688571	CMvsCTRL	0.770759
CBFA2T3	0.0861112	3.81904	0.263994	0.61076	0.688603	CMvsCTRL	0.770803
ABL2	-0.10338	3.49026	0.262436	0.61185	0.689778	CMvsCTRL	0.771595
ILF2	0.0631849	6.47107	0.261343	0.612581	0.690547	CMvsCTRL	0.772174
CCT6A	0.0866468	6.98649	0.258712	0.614369	0.692508	CMvsCTRL	0.77332
TIRAP	0.100503	2.29096	0.257539	0.614929	0.693084	CMvsCTRL	0.77369
CYTH2	-0.152625	4.25852	0.256705	0.615097	0.693217	CMvsCTRL	0.773783
FBXO28	-0.0680862	4.22558	0.257052	0.615515	0.693585	CMvsCTRL	0.774151
GOLGA6L9	0.211798	-1.20411	0.259747	0.61552	0.693585	CMvsCTRL	0.774151
ZNF195	0.0975352	3.41827	0.256915	0.615583	0.693601	CMvsCTRL	0.774209
RAP2C-AS1	-0.15743	0.676237	0.259986	0.615814	0.693805	CMvsCTRL	0.774404
PRPF38B	0.0480625	5.69008	0.25643	0.61593	0.693881	CMvsCTRL	0.774497
IFT81	-0.0781781	4.59396	0.256362	0.61598	0.693882	CMvsCTRL	0.774503
TMPO-AS1	-0.319355	-1.7748	0.258453	0.616194	0.694068	CMvsCTRL	0.774614
TMEM123	0.058776	6.36687	0.25517	0.616797	0.694657	CMvsCTRL	0.775067
KCNJ2-AS1	-0.244094	-0.969123	0.259756	0.616814	0.694657	CMvsCTRL	0.77508
SF3B1	0.0504604	6.36873	0.255035	0.616887	0.694683	CMvsCTRL	0.775132
DDX19B	0.0723653	3.52681	0.254632	0.617173	0.694951	CMvsCTRL	0.775384
XRCC1	-0.0536596	4.4378	0.253572	0.617902	0.695715	CMvsCTRL	0.775955
TM9SF1	0.0909718	5.24167	0.253278	0.618105	0.69589	CMvsCTRL	0.776113
PANK2	-0.0891421	3.69451	0.252759	0.618461	0.696235	CMvsCTRL	0.776383
GATAD2A	-0.0594142	4.91136	0.25185	0.619088	0.696845	CMvsCTRL	0.776846
EMC7	-0.0972245	7.58534	0.25183	0.619101	0.696845	CMvsCTRL	0.776852
TMEM19	-0.0985937	4.1347	0.251448	0.619191	0.696891	CMvsCTRL	0.776911
ZSCAN29	0.104535	2.54012	0.250269	0.620112	0.697872	CMvsCTRL	0.777482
PROSER1	0.089052	3.23725	0.250207	0.620243	0.697964	CMvsCTRL	0.777559
ASAP2	0.230224	2.01803	0.249873	0.620342	0.69802	CMvsCTRL	0.777601
ZNF500	0.109447	1.80292	0.249638	0.62054	0.698188	CMvsCTRL	0.777735
ZXDC	0.101871	4.52496	0.249479	0.620743	0.698361	CMvsCTRL	0.777881
HDGFL2	-0.093919	3.39133	0.257025	0.621208	0.698828	CMvsCTRL	0.778287
SCAND1	-0.078699	7.31199	0.248645	0.621318	0.698896	CMvsCTRL	0.778331
CBWD7	0.279643	-1.81957	0.249851	0.622107	0.699728	CMvsCTRL	0.778838
SNAPC4	0.131404	3.29438	0.246594	0.622706	0.700347	CMvsCTRL	0.779294
CFAP46	0.191617	0.142598	0.25471	0.622771	0.700364	CMvsCTRL	0.779311
RP11-93H24.3	-0.204364	-1.31212	0.249609	0.622903	0.700458	CMvsCTRL	0.779339
ZHX1	-0.102172	6.02761	0.24627	0.622984	0.700493	CMvsCTRL	0.779411
SNRPC	-0.0570217	6.29388	0.246068	0.623125	0.700596	CMvsCTRL	0.779481
ZNF799	0.159473	0.837942	0.245432	0.62321	0.700636	CMvsCTRL	0.779517
LINC00883	0.234489	-1.42846	0.249269	0.623484	0.700888	CMvsCTRL	0.779671
CST3	-0.0651435	8.86322	0.245113	0.623798	0.701186	CMvsCTRL	0.779813
HARS2	0.102035	3.49854	0.244668	0.624122	0.701495	CMvsCTRL	0.780078
LYNX1	-0.175922	1.01454	0.244225	0.624438	0.701794	CMvsCTRL	0.780335
FBN1	0.247815	1.03543	0.244017	0.624564	0.701814	CMvsCTRL	0.780431
CTR9	-0.0552054	5.47032	0.244027	0.624565	0.701814	CMvsCTRL	0.780431
ZNF20	0.16889	1.55071	0.243456	0.624604	0.701814	CMvsCTRL	0.780465
AP4E1	0.0910824	3.39438	0.243046	0.625219	0.702449	CMvsCTRL	0.781006
GUSBP11	-0.205945	-0.666275	0.246037	0.62555	0.702766	CMvsCTRL	0.781203
RP11-98D18.9	-0.153396	-1.13983	0.245902	0.625645	0.702817	CMvsCTRL	0.781205
RORA	0.0645948	4.99497	0.242235	0.625836	0.702975	CMvsCTRL	0.781325
MPLKIP	-0.0628026	5.82699	0.241824	0.626127	0.703247	CMvsCTRL	0.781552
MT-ND4	0.155567	12.1649	0.241734	0.626191	0.703263	CMvsCTRL	0.78158
CMC1	0.0728683	5.31272	0.241508	0.626354	0.703391	CMvsCTRL	0.781727
BCORL1	0.132876	1.54171	0.240911	0.626526	0.703528	CMvsCTRL	0.781847
DSN1	0.106845	2.56476	0.240776	0.626896	0.703887	CMvsCTRL	0.782147
SINHCAF	-0.22277	0.913843	0.247691	0.627563	0.70458	CMvsCTRL	0.782576
ZNF557	0.096989	3.47964	0.239697	0.627659	0.704633	CMvsCTRL	0.782677
ZNF440	-0.157919	0.906728	0.238453	0.628138	0.705115	CMvsCTRL	0.783038
ATG10	-0.0858998	4.36859	0.238856	0.628253	0.705188	CMvsCTRL	0.783084
LINC00899	-0.23731	-0.732656	0.240873	0.628499	0.705381	CMvsCTRL	0.783281
ZNF765	0.095642	2.95966	0.238401	0.628524	0.705381	CMvsCTRL	0.783285
PDCD2	-0.0694326	4.45258	0.241316	0.628827	0.705621	CMvsCTRL	0.783504
SPOPL	-0.0880161	4.42278	0.238015	0.628859	0.705621	CMvsCTRL	0.783533
PORCN	-0.116014	2.8865	0.237712	0.628888	0.705621	CMvsCTRL	0.78355
PEX12	-0.0915635	2.70964	0.23726	0.629381	0.706119	CMvsCTRL	0.783958
CPB1	-0.242907	1.4247	0.236951	0.629526	0.706226	CMvsCTRL	0.784021
KHDC4	0.09552	4.01158	0.244401	0.629824	0.706505	CMvsCTRL	0.784176
NUP35	0.0948196	2.93999	0.236207	0.630159	0.706824	CMvsCTRL	0.784449
ROPN1L	-0.253887	-0.452274	0.234942	0.630271	0.706894	CMvsCTRL	0.784486
NEMF	0.0601331	5.82318	0.235932	0.63035	0.706927	CMvsCTRL	0.784525
PITRM1	-0.0731728	5.8282	0.235466	0.630691	0.707205	CMvsCTRL	0.784773
GTF3C5	0.0854399	3.36558	0.235456	0.630698	0.707205	CMvsCTRL	0.784773
MCAM	0.329771	-0.635341	0.234048	0.630748	0.707205	CMvsCTRL	0.784794
UQCR11	-0.0797228	4.78369	0.242029	0.631475	0.707965	CMvsCTRL	0.785292
CCDC66	0.0573421	4.5842	0.23356	0.632069	0.708575	CMvsCTRL	0.785763
GPATCH8	-0.0586806	4.98338	0.233489	0.632121	0.708577	CMvsCTRL	0.785793
MAP3K1	0.123308	3.21752	0.233091	0.632291	0.708711	CMvsCTRL	0.785927
ATP6V1H	0.0592676	5.92695	0.23294	0.632519	0.708911	CMvsCTRL	0.786033
ZNF655	0.0456893	5.55988	0.232126	0.633113	0.709521	CMvsCTRL	0.786437
RNF32	0.136379	0.930371	0.231845	0.633177	0.709537	CMvsCTRL	0.786487
TMED1	-0.0684537	5.48166	0.231823	0.633334	0.709656	CMvsCTRL	0.786593
METTL12	-0.148798	1.89142	0.233996	0.634057	0.71041	CMvsCTRL	0.787195
VARS2	-0.1047	2.68212	0.230504	0.634291	0.710515	CMvsCTRL	0.787351
CDK9	0.0692507	5.21104	0.230508	0.634299	0.710515	CMvsCTRL	0.787351
FAM98B	-0.0636612	4.81108	0.230511	0.634301	0.710515	CMvsCTRL	0.787351
ZNF846	-0.188547	-0.278837	0.232605	0.634534	0.710678	CMvsCTRL	0.787552
FAM171A1	0.101833	2.34842	0.229915	0.634546	0.710678	CMvsCTRL	0.787557
PHKG2	-0.0545634	4.72992	0.229609	0.634955	0.711079	CMvsCTRL	0.787926
WHSC1	0.128948	2.05714	0.230444	0.63663	0.712899	CMvsCTRL	0.789123
S100A10	-0.251602	4.32908	0.227079	0.63682	0.713055	CMvsCTRL	0.789272
ANAPC4	0.0724896	4.20697	0.226533	0.637216	0.713443	CMvsCTRL	0.789598
CRACR2B	-0.120948	1.60574	0.233166	0.637733	0.713965	CMvsCTRL	0.789955
FBXO18	-0.102192	2.36483	0.228335	0.638173	0.714372	CMvsCTRL	0.790123
TADA1	-0.0909203	2.95158	0.225229	0.638203	0.714372	CMvsCTRL	0.790149
MND1	0.219939	0.18495	0.224576	0.63826	0.714372	CMvsCTRL	0.790153
IMPA2	0.147082	3.9699	0.224552	0.638298	0.714372	CMvsCTRL	0.79017
GPN2	0.0752061	3.42595	0.224785	0.638525	0.71457	CMvsCTRL	0.790362
MRPL50	0.0833365	5.14866	0.227571	0.638719	0.714677	CMvsCTRL	0.79048
ZDHHC18	0.120565	2.82497	0.224084	0.63875	0.714677	CMvsCTRL	0.79048
RIOX1	-0.0942993	2.74667	0.231714	0.638772	0.714677	CMvsCTRL	0.79048
MKLN1-AS	0.220978	-1.27725	0.226513	0.639363	0.715282	CMvsCTRL	0.790867
C11orf73	-0.0719167	4.44629	0.226298	0.639652	0.715475	CMvsCTRL	0.791076
RNGTT	-0.069785	4.47162	0.223199	0.639713	0.715475	CMvsCTRL	0.791088
AL354822.1	-0.217846	-1.25825	0.225768	0.639727	0.715475	CMvsCTRL	0.791091
WDR4	0.107898	1.69002	0.223198	0.639738	0.715475	CMvsCTRL	0.791094
TFB1M	-0.0771574	3.10335	0.22303	0.63982	0.715511	CMvsCTRL	0.791145
SLC36A4	0.0669647	6.19511	0.222706	0.640073	0.715738	CMvsCTRL	0.791318
MAP3K10	-0.0907549	3.74358	0.222562	0.640191	0.715814	CMvsCTRL	0.791418
TRMT10C	0.0559541	4.90505	0.222084	0.640539	0.716146	CMvsCTRL	0.791637
MALAT1	-0.211779	15.9861	0.224699	0.640827	0.716412	CMvsCTRL	0.791859
PVRL3	0.0825924	4.2322	0.224128	0.640933	0.716474	CMvsCTRL	0.791917
POU2F1	-0.116448	3.65466	0.221289	0.641119	0.716625	CMvsCTRL	0.792043
MED31	-0.0705105	5.40449	0.220956	0.641385	0.716866	CMvsCTRL	0.79232
NSL1	0.0606243	5.2758	0.220418	0.641792	0.717264	CMvsCTRL	0.792604
CLPTM1	0.0829343	6.37688	0.219702	0.642331	0.71781	CMvsCTRL	0.792948
RP11-499E18.1	0.234541	-1.27706	0.221424	0.6428	0.718277	CMvsCTRL	0.79331
ZNF646	-0.0896298	2.55746	0.218942	0.642885	0.718316	CMvsCTRL	0.793356
APEX2	0.0756539	3.29636	0.218745	0.643067	0.718438	CMvsCTRL	0.793466
PRDM16	0.171553	1.55204	0.218339	0.643095	0.718438	CMvsCTRL	0.793488
SGCE	-0.0860216	5.69872	0.218442	0.643284	0.718592	CMvsCTRL	0.793671
ARHGEF28	-0.121481	3.52367	0.217786	0.64341	0.718677	CMvsCTRL	0.793729
ZNHIT6	-0.0807811	3.81589	0.217974	0.643641	0.718878	CMvsCTRL	0.793915
MFSD9	-0.104957	2.68869	0.217673	0.643873	0.71908	CMvsCTRL	0.794092
METRNL	-0.218515	-0.211321	0.217004	0.644189	0.719377	CMvsCTRL	0.794383
OR2A1-AS1	-0.254476	-1.5764	0.218289	0.644388	0.719543	CMvsCTRL	0.794511
SPNS1	-0.123939	3.64416	0.216487	0.644552	0.719647	CMvsCTRL	0.794594
SMUG1	-0.0704989	3.15889	0.216725	0.644594	0.719647	CMvsCTRL	0.794616
ATG4B	-0.0551233	5.32504	0.216662	0.644634	0.719647	CMvsCTRL	0.794655
C1orf53	-0.0779954	2.76085	0.216249	0.644788	0.719725	CMvsCTRL	0.794767
CISD2	-0.0714909	6.6804	0.216376	0.644852	0.719725	CMvsCTRL	0.794781
YME1L1	0.052226	6.01849	0.21637	0.644856	0.719725	CMvsCTRL	0.794781
IGF2R	0.0764338	5.07077	0.215766	0.645319	0.720185	CMvsCTRL	0.795125
WDR52	-0.153304	-0.0358401	0.218158	0.64575	0.720586	CMvsCTRL	0.795459
SENP3	0.0935372	3.57668	0.215153	0.64578	0.720586	CMvsCTRL	0.795471
BRD9	-0.0618282	4.01902	0.214689	0.646144	0.720857	CMvsCTRL	0.795727
CCDC104	-0.0736859	6.3094	0.217561	0.646153	0.720857	CMvsCTRL	0.795727
GTF3C3	0.0714304	4.96061	0.214648	0.646175	0.720857	CMvsCTRL	0.795745
FEZ2	0.111222	4.24732	0.213768	0.646741	0.721431	CMvsCTRL	0.796205
NHSL2	-0.195584	0.0531579	0.212309	0.646865	0.721513	CMvsCTRL	0.796279
ZNF852	0.125253	1.16972	0.213237	0.646926	0.721524	CMvsCTRL	0.796305
C11orf70	-0.244287	-1.08701	0.217319	0.647011	0.721562	CMvsCTRL	0.79636
BZRAP1	-0.175079	-1.10201	0.215425	0.647092	0.721596	CMvsCTRL	0.7964
UBXN2B	-0.0668701	4.34766	0.213014	0.647432	0.721919	CMvsCTRL	0.796602
ZMYM6	-0.0819094	3.46914	0.212625	0.647729	0.722193	CMvsCTRL	0.796819
RP11-159D12.2	0.148894	-1.02294	0.21523	0.647969	0.722404	CMvsCTRL	0.79702
NMRK1	-0.127921	6.03972	0.211952	0.648243	0.722638	CMvsCTRL	0.797224
GABPA	0.0835772	4.13698	0.211913	0.648281	0.722638	CMvsCTRL	0.797252
RP11-156P1.3	-0.193624	-0.783052	0.213236	0.648942	0.723318	CMvsCTRL	0.797765
RP11-884K10.7	0.235137	-1.674	0.212834	0.649142	0.723485	CMvsCTRL	0.797904
CDRT4	-0.152127	4.09907	0.209544	0.649384	0.723673	CMvsCTRL	0.798032
PHACTR1	-0.178368	0.41172	0.210254	0.649414	0.723673	CMvsCTRL	0.798032
KAT6A	0.0568846	5.43607	0.209602	0.650063	0.72434	CMvsCTRL	0.798563
DENR	-0.0493724	5.74153	0.20865	0.650802	0.725107	CMvsCTRL	0.799066
SON	0.038047	7.42796	0.208223	0.651134	0.72542	CMvsCTRL	0.799316
N4BP3	0.136976	0.535397	0.207169	0.651617	0.725901	CMvsCTRL	0.799562
TENT4A	-0.0822303	3.68653	0.213923	0.651848	0.726101	CMvsCTRL	0.799754
RNPEPL1	0.091734	4.68945	0.207159	0.651968	0.726177	CMvsCTRL	0.799799
AC097500.2	-0.127533	-0.488857	0.209007	0.652145	0.726318	CMvsCTRL	0.799874
TBC1D32	-0.0928093	2.7526	0.206756	0.652267	0.726397	CMvsCTRL	0.799965
CNOT9	0.0851479	4.68492	0.213255	0.652352	0.726434	CMvsCTRL	0.799981
QTRT2	0.0974486	2.34366	0.213053	0.652505	0.726443	CMvsCTRL	0.800058
FAM192A	0.0923285	4.51025	0.206443	0.652527	0.726443	CMvsCTRL	0.80007
ZC2HC1A	-0.0710755	4.52349	0.206445	0.65253	0.726443	CMvsCTRL	0.80007
ZNF37A	-0.134307	4.34205	0.2064	0.652565	0.726443	CMvsCTRL	0.80008
PWWP2A	-0.0626314	4.37678	0.205825	0.653017	0.726889	CMvsCTRL	0.80038
RPP25L	0.0579371	4.01772	0.2045	0.65406	0.727993	CMvsCTRL	0.801177
PCNX4	-0.181166	2.68947	0.210725	0.65427	0.728115	CMvsCTRL	0.801315
SPRY3	-0.158588	0.540186	0.203065	0.654272	0.728115	CMvsCTRL	0.801315
MKS1	0.085314	2.61628	0.203943	0.654493	0.728304	CMvsCTRL	0.801458
ERV3-1	-0.135751	1.34062	0.206411	0.654548	0.728307	CMvsCTRL	0.801514
CFAP97	-0.0884911	3.319	0.210245	0.654634	0.728346	CMvsCTRL	0.80158
C14orf119	-0.062661	5.65552	0.203572	0.654786	0.728459	CMvsCTRL	0.801688
MRPS33	-0.0686819	6.45636	0.205809	0.655157	0.728814	CMvsCTRL	0.80201
CTD-2547G23.4	0.205512	-1.12013	0.205548	0.655284	0.728899	CMvsCTRL	0.802022
SLC44A2	-0.153599	2.64185	0.202813	0.655347	0.728911	CMvsCTRL	0.802058
ABL1	0.0879356	4.14119	0.202636	0.655499	0.729022	CMvsCTRL	0.80218
CEP97	0.0740996	3.31652	0.20258	0.655573	0.729048	CMvsCTRL	0.802206
SELENOH	-0.0660607	5.5412	0.208831	0.655713	0.729092	CMvsCTRL	0.802309
TANGO6	0.0989429	3.01689	0.20195	0.655741	0.729092	CMvsCTRL	0.802314
CCDC96	0.139961	1.69258	0.202322	0.655766	0.729092	CMvsCTRL	0.802314
TCEB1	0.0573812	6.30461	0.204908	0.65586	0.729139	CMvsCTRL	0.802389
DLST	0.0683196	4.11404	0.202088	0.655968	0.729202	CMvsCTRL	0.802443
DCUN1D1	-0.0789248	4.22431	0.201465	0.656465	0.729697	CMvsCTRL	0.802725
ZNF202	-0.110762	2.19998	0.200628	0.657142	0.730392	CMvsCTRL	0.803205
RRP12	-0.0664714	4.64644	0.200287	0.657398	0.73062	CMvsCTRL	0.803403
MORC2-AS1	0.156636	-1.77488	0.202676	0.657485	0.730628	CMvsCTRL	0.803437
NAA30	0.0612588	4.69123	0.200149	0.657509	0.730628	CMvsCTRL	0.803447
SLC38A8	0.211256	0.192207	0.199417	0.657852	0.730953	CMvsCTRL	0.803698
ZNF503	0.193494	2.779	0.197722	0.658862	0.732017	CMvsCTRL	0.804435
AP000525.9	0.3301	-1.83962	0.200242	0.659057	0.732177	CMvsCTRL	0.804597
BOLA2B	-0.166947	-0.362083	0.200724	0.659112	0.732181	CMvsCTRL	0.804624
ZCCHC3	0.069272	3.92742	0.198085	0.659167	0.732185	CMvsCTRL	0.804662
PPP6R1	-0.075741	5.49885	0.197617	0.659548	0.73255	CMvsCTRL	0.804923
ZNF787	0.0669528	2.99889	0.197245	0.659837	0.732814	CMvsCTRL	0.805087
KRBOX1	0.0848382	2.82519	0.196854	0.660114	0.733064	CMvsCTRL	0.805273
VPS13D	0.0600635	4.17082	0.196746	0.660246	0.733153	CMvsCTRL	0.805354
DCAF1	0.0779007	3.65647	0.202594	0.660527	0.733407	CMvsCTRL	0.805568
SAMSN1	0.163356	1.87222	0.196228	0.660647	0.733483	CMvsCTRL	0.805615
CEP295	0.0871294	2.74208	0.201866	0.661094	0.733923	CMvsCTRL	0.805872
LINC00984	-0.194551	-1.05619	0.196817	0.661628	0.734458	CMvsCTRL	0.806209
TRNAU1AP	-0.0461054	3.7899	0.194874	0.661757	0.734506	CMvsCTRL	0.806257
CLK3	-0.0479496	4.10325	0.194849	0.661775	0.734506	CMvsCTRL	0.806263
TMOD2	0.051485	5.51076	0.194764	0.661849	0.73453	CMvsCTRL	0.8063
MTERFD3	-0.119538	2.59892	0.196247	0.66203	0.734675	CMvsCTRL	0.806433
DSE	-0.0923053	2.08682	0.194433	0.662123	0.734689	CMvsCTRL	0.806505
AGK	0.0653233	3.48689	0.194313	0.662147	0.734689	CMvsCTRL	0.806524
MPC2	0.0654445	7.215	0.193637	0.662758	0.735309	CMvsCTRL	0.806939
PRSS3	0.218925	1.44499	0.193347	0.662844	0.735347	CMvsCTRL	0.807001
NSUN4	0.0554985	3.77959	0.193399	0.662957	0.735416	CMvsCTRL	0.807076
SPAG6	0.131016	1.8368	0.192545	0.663615	0.736087	CMvsCTRL	0.8075
SMS	0.0497003	6.1926	0.192246	0.663893	0.736339	CMvsCTRL	0.807691
RAB11FIP2	0.0594354	4.11936	0.191949	0.664142	0.736556	CMvsCTRL	0.807825
ZNF121	-0.0766548	4.19417	0.191581	0.664449	0.736786	CMvsCTRL	0.808018
TMEM209	-0.0720019	4.26933	0.191573	0.664452	0.736786	CMvsCTRL	0.808018
HACL1	0.0722359	3.13467	0.191098	0.664841	0.737137	CMvsCTRL	0.808259
ZNF83	-0.0597147	4.44263	0.19103	0.664894	0.737137	CMvsCTRL	0.808295
EIF4E3	0.0707416	5.59907	0.190997	0.664925	0.737137	CMvsCTRL	0.808309
CCDC173	-0.164721	0.498687	0.1906	0.665207	0.737393	CMvsCTRL	0.808517
SIDT2	0.0999231	2.47357	0.19054	0.665302	0.73744	CMvsCTRL	0.808592
C9orf40	-0.054198	3.05021	0.189974	0.665689	0.737811	CMvsCTRL	0.808845
BMS1P20	0.269009	-1.45121	0.191517	0.665821	0.7379	CMvsCTRL	0.808906
MAP3K6	-0.11447	1.3682	0.188519	0.666666	0.738779	CMvsCTRL	0.809551
COL1A1	0.280972	1.78813	0.188408	0.666954	0.73904	CMvsCTRL	0.809798
TRAM2	0.16453	2.0323	0.187887	0.667127	0.739174	CMvsCTRL	0.809879
ATF2	0.0626411	6.33285	0.187855	0.667512	0.739543	CMvsCTRL	0.810097
METTL3	0.0626608	3.29132	0.187148	0.668104	0.740141	CMvsCTRL	0.810579
UBAP2L	0.0470552	6.00955	0.186943	0.668269	0.740266	CMvsCTRL	0.810653
NTMT1	0.0601017	4.8703	0.186544	0.668601	0.740576	CMvsCTRL	0.810845
PDCD11	-0.0606026	3.52367	0.186358	0.668764	0.740626	CMvsCTRL	0.810911
LRRC8B	0.0742129	3.8634	0.186316	0.668794	0.740626	CMvsCTRL	0.810911
CCDC150	-0.149183	0.851454	0.186386	0.668802	0.740626	CMvsCTRL	0.810912
ZKSCAN8	-0.0814764	4.0981	0.186233	0.668873	0.740646	CMvsCTRL	0.810938
NUDC	0.0512252	7.35493	0.18573	0.669279	0.741038	CMvsCTRL	0.811148
CENPJ	-0.110765	2.73669	0.185327	0.669646	0.741387	CMvsCTRL	0.811469
SPG21	0.0573586	5.9867	0.184898	0.669977	0.741695	CMvsCTRL	0.8117
ZNF503.1	0.134112	3.81182	0.187186	0.670096	0.741768	CMvsCTRL	0.811816
IGFBP4	-0.14254	5.87855	0.184275	0.670169	0.741792	CMvsCTRL	0.811856
LUC7L2	-0.105119	5.70198	0.187054	0.670755	0.742382	CMvsCTRL	0.812229
PRRC2A	0.0573485	5.03081	0.183833	0.670872	0.742454	CMvsCTRL	0.812321
HDAC4	0.0791054	3.31578	0.18342	0.671186	0.742744	CMvsCTRL	0.812552
KRIT1	-0.0528296	5.66076	0.182991	0.671577	0.743118	CMvsCTRL	0.812857
ZNF16	-0.113163	2.64987	0.182845	0.671705	0.743202	CMvsCTRL	0.812923
CYCS	0.070395	7.49005	0.182245	0.672206	0.743699	CMvsCTRL	0.813284
ATF1	-0.0644788	4.21292	0.182061	0.672368	0.743819	CMvsCTRL	0.813358
FAM118B	-0.0891872	3.27	0.181745	0.672589	0.744006	CMvsCTRL	0.813507
GPR108	0.0581074	5.12334	0.181437	0.672891	0.744282	CMvsCTRL	0.813644
COP1	0.0732756	3.48959	0.186883	0.673064	0.744416	CMvsCTRL	0.813765
CDC40	-0.0432585	5.05814	0.181099	0.673176	0.744481	CMvsCTRL	0.813821
CRIM1	-0.147502	3.72899	0.180437	0.673513	0.744796	CMvsCTRL	0.81405
RPS27A	-0.0623508	10.9281	0.18294	0.673617	0.744853	CMvsCTRL	0.814078
HPS4	-0.0503083	4.35243	0.180033	0.674084	0.745311	CMvsCTRL	0.814407
NDUFAF1	0.0796511	4.56716	0.179421	0.674607	0.745832	CMvsCTRL	0.814787
LRRC4B	-0.156204	1.20557	0.176671	0.67635	0.7477	CMvsCTRL	0.816009
CTD-2186M15.3	-0.105598	1.15901	0.179579	0.676421	0.74772	CMvsCTRL	0.816085
RGS4	-0.157181	6.76117	0.175877	0.677383	0.748726	CMvsCTRL	0.816696
DCAF4	-0.110955	2.17479	0.175383	0.677989	0.749337	CMvsCTRL	0.817073
PTK2	-0.0442428	5.66451	0.175347	0.6781	0.749401	CMvsCTRL	0.81712
COIL	0.0563281	4.45473	0.174867	0.678517	0.749769	CMvsCTRL	0.817382
FAM179B	-0.0965661	2.59236	0.177046	0.678599	0.749769	CMvsCTRL	0.817423
MAGOHB	0.0763827	4.82753	0.174742	0.678624	0.749769	CMvsCTRL	0.817438
RP11-465L10.10	0.22571	-1.73377	0.177577	0.678645	0.749769	CMvsCTRL	0.817438
CCDC43	0.0540275	3.8806	0.174532	0.678808	0.749892	CMvsCTRL	0.817545
TRAPPC2P1	0.066522	4.31477	0.176662	0.678924	0.749961	CMvsCTRL	0.817605
RACGAP1	0.217273	-1.79371	0.176358	0.67923	0.750241	CMvsCTRL	0.817894
RP11-532F12.5	0.0755573	3.62905	0.175985	0.679513	0.750495	CMvsCTRL	0.818076
SPATA5L1	0.103081	2.81347	0.173612	0.679613	0.750547	CMvsCTRL	0.818157
MIOS	0.0666721	4.09126	0.17337	0.679822	0.75072	CMvsCTRL	0.818299
KNTC1	-0.132938	1.24903	0.1728	0.679988	0.75084	CMvsCTRL	0.818364
RP11-95P2.1	0.196738	-1.40873	0.174831	0.680037	0.75084	CMvsCTRL	0.818397
WIPF2	0.0466429	5.01941	0.172916	0.68021	0.750973	CMvsCTRL	0.818519
PKIB	0.102243	6.68688	0.172781	0.680326	0.751042	CMvsCTRL	0.81861
AAMDC	-0.0992413	4.76127	0.172273	0.68077	0.751474	CMvsCTRL	0.818903
PLXDC2	-0.246859	0.90441	0.171168	0.681693	0.752419	CMvsCTRL	0.819515
NCAPH2	-0.0762532	4.4206	0.17118	0.681732	0.752419	CMvsCTRL	0.819515
ERCC6L2	0.0620015	4.78481	0.170386	0.682428	0.753128	CMvsCTRL	0.819965
LINC00869.1	0.0946676	3.07444	0.172127	0.682564	0.753219	CMvsCTRL	0.820049
TENT4B	0.0773537	3.60797	0.175309	0.682711	0.753323	CMvsCTRL	0.820166
SMG8	0.147548	3.19283	0.168757	0.682925	0.753501	CMvsCTRL	0.820304
GOLGA4	-0.0552891	7.35972	0.171813	0.683099	0.753634	CMvsCTRL	0.820453
SLC35C1	-0.0889009	2.30466	0.169224	0.68346	0.753936	CMvsCTRL	0.820624
MDM4	0.0598612	5.74755	0.169187	0.683479	0.753936	CMvsCTRL	0.820624
IPO8	0.0558732	4.68894	0.169075	0.683583	0.753993	CMvsCTRL	0.820688
TRAPPC8	-0.0536935	4.62998	0.168951	0.683689	0.754051	CMvsCTRL	0.820746
TALDO1	-0.0594951	6.61709	0.168725	0.683886	0.754209	CMvsCTRL	0.820912
YKT6	0.058278	5.62404	0.168399	0.684175	0.75447	CMvsCTRL	0.821081
RBM41	0.0661882	3.28027	0.168169	0.684376	0.754633	CMvsCTRL	0.821214
SENP5	0.0437187	4.70887	0.16741	0.685052	0.755319	CMvsCTRL	0.821756
ATP2A2	0.0436102	6.21671	0.166919	0.685488	0.755741	CMvsCTRL	0.822036
FAM126B	-0.0629182	4.25323	0.166655	0.685724	0.755942	CMvsCTRL	0.822204
ZFR	-0.0379853	5.89922	0.166404	0.685947	0.756129	CMvsCTRL	0.822389
DOK1	-0.109579	1.23681	0.166029	0.686044	0.756178	CMvsCTRL	0.82245
TMLHE	-0.0669884	3.66123	0.1659	0.686359	0.756466	CMvsCTRL	0.822636
CNEP1R1	-0.0637331	4.43421	0.164548	0.687615	0.757792	CMvsCTRL	0.823458
METTL6	-0.0787503	3.41467	0.164158	0.687963	0.758117	CMvsCTRL	0.82369
TMEM56	0.0832069	0.74868	0.165941	0.688271	0.758365	CMvsCTRL	0.823926
MID1IP1	0.0991442	5.73297	0.163781	0.688295	0.758365	CMvsCTRL	0.823926
ATP5MC1	-0.0994009	3.2296	0.168163	0.688857	0.758904	CMvsCTRL	0.8243
SMCR5	0.159685	0.0928415	0.164982	0.688892	0.758904	CMvsCTRL	0.824331
PGBD4	-0.0963483	2.22644	0.162554	0.689391	0.759395	CMvsCTRL	0.82472
SAMD15	0.140373	1.16353	0.162036	0.6896	0.75954	CMvsCTRL	0.824844
SMYD4	-0.0701854	2.66535	0.162292	0.68965	0.75954	CMvsCTRL	0.824891
RP5-1103G7.4	-0.186269	-1.31584	0.163821	0.689683	0.75954	CMvsCTRL	0.824901
C1orf174	0.0687772	4.42702	0.161854	0.690038	0.759865	CMvsCTRL	0.825126
TCEAL9	-0.0899952	3.49608	0.166756	0.690085	0.759865	CMvsCTRL	0.825153
ATRIP	0.102189	2.19956	0.160866	0.690815	0.760556	CMvsCTRL	0.825515
PDSS1	0.115211	1.25649	0.160629	0.69082	0.760556	CMvsCTRL	0.825515
ATL3	0.0864463	4.27142	0.16051	0.691254	0.760975	CMvsCTRL	0.825869
RBM15	0.0935433	3.34777	0.160444	0.691329	0.760999	CMvsCTRL	0.82592
ZGPAT	0.10436	3.74667	0.159266	0.691721	0.761307	CMvsCTRL	0.826184
USP34	0.0335963	6.6305	0.159965	0.69175	0.761307	CMvsCTRL	0.826192
GATA6	0.275345	2.31716	0.159751	0.691771	0.761307	CMvsCTRL	0.826204
C19orf68	-0.136569	-0.473393	0.16185	0.691901	0.761392	CMvsCTRL	0.826298
TEN1	0.123646	2.53846	0.160383	0.692606	0.762108	CMvsCTRL	0.826773
ATF7	-0.0643633	4.92419	0.158716	0.692894	0.762366	CMvsCTRL	0.826909
ICAM3	-0.150359	-0.728403	0.158049	0.69336	0.76282	CMvsCTRL	0.827187
GGCX	-0.0502356	4.54799	0.15809	0.693466	0.762877	CMvsCTRL	0.827264
LAT	-0.160047	0.413741	0.156746	0.693602	0.762967	CMvsCTRL	0.827375
PABPN1	-0.0575137	4.57059	0.159574	0.693959	0.763301	CMvsCTRL	0.827534
TAGLN	-0.120249	1.18859	0.156966	0.694421	0.76375	CMvsCTRL	0.827886
RECQL5	-0.0815709	3.47125	0.156911	0.694552	0.763835	CMvsCTRL	0.827962
PTCD3	0.0824562	3.36439	0.158257	0.695159	0.764424	CMvsCTRL	0.828359
DEPDC5	-0.0855141	3.64081	0.156104	0.695195	0.764424	CMvsCTRL	0.828364
C2orf42	-0.0796854	2.4225	0.155835	0.695519	0.764721	CMvsCTRL	0.828551
TRERF1	0.0920475	2.08247	0.155906	0.695653	0.764809	CMvsCTRL	0.828599
TMEM184C	0.0635758	3.85051	0.155505	0.695863	0.76498	CMvsCTRL	0.828725
CHKB	0.0677788	3.55503	0.1549	0.696348	0.765454	CMvsCTRL	0.829059
EEF1AKMT3	0.0962342	1.22893	0.158178	0.69771	0.766892	CMvsCTRL	0.830043
CCDC71	0.0634169	2.93302	0.15333	0.697827	0.76692	CMvsCTRL	0.830116
BCAT1	-0.290357	-0.452157	0.152383	0.697856	0.76692	CMvsCTRL	0.830128
RPTOR	-0.0800382	3.88645	0.153215	0.697898	0.76692	CMvsCTRL	0.830167
BDH2	-0.0725123	2.56694	0.153082	0.698058	0.767037	CMvsCTRL	0.830265
PRH1	-0.182487	-0.630241	0.154389	0.698167	0.767097	CMvsCTRL	0.830318
PLXNB1	0.100916	3.0847	0.152757	0.698275	0.767156	CMvsCTRL	0.830387
RAPGEF6	-0.0641969	3.65188	0.152608	0.698509	0.767354	CMvsCTRL	0.830516
TARBP2	-0.0825288	2.80647	0.152513	0.69865	0.767449	CMvsCTRL	0.830613
ZNF205	0.0817324	2.78236	0.152391	0.698751	0.767501	CMvsCTRL	0.830695
CEP72	0.104141	1.65638	0.151443	0.69895	0.767661	CMvsCTRL	0.830812
SMIM29	0.132365	3.63454	0.156379	0.699338	0.768027	CMvsCTRL	0.830992
SUPT20H	0.0415508	4.70087	0.151528	0.699567	0.768218	CMvsCTRL	0.831137
TMEM108	-0.0746238	4.00682	0.151178	0.699709	0.768315	CMvsCTRL	0.831256
AC159540.1	-0.157535	-0.12709	0.152656	0.699886	0.768394	CMvsCTRL	0.831401
BBS1	-0.0869832	3.95272	0.150827	0.699889	0.768394	CMvsCTRL	0.831401
GALNT10	-0.0960209	4.25881	0.149907	0.700827	0.769365	CMvsCTRL	0.832098
NPAS3	-0.0771673	3.46239	0.149795	0.701077	0.76958	CMvsCTRL	0.832242
MFSD1	0.0555717	6.12335	0.149745	0.701249	0.769649	CMvsCTRL	0.832311
GRAMD3	0.0995047	3.78031	0.151664	0.701249	0.769649	CMvsCTRL	0.832311
CHD1L	0.120369	1.41201	0.15118	0.701514	0.76988	CMvsCTRL	0.832494
CYP20A1	0.0605496	5.47126	0.149378	0.701597	0.769912	CMvsCTRL	0.832527
SPRYD4	0.0535318	4.63736	0.14932	0.701657	0.769918	CMvsCTRL	0.832555
MT-ND2	-0.114697	11.3214	0.149058	0.7019	0.770125	CMvsCTRL	0.832754
POLR3GL	0.038377	5.41817	0.14843	0.702503	0.770728	CMvsCTRL	0.833183
TSIX	0.204515	-1.45496	0.14866	0.702819	0.771014	CMvsCTRL	0.833416
PRKCI	0.0645501	3.83913	0.147994	0.702919	0.771064	CMvsCTRL	0.833425
ZNF865	0.118111	-0.449966	0.149686	0.702995	0.771088	CMvsCTRL	0.833465
ING5	0.063738	3.68833	0.1475	0.703392	0.771437	CMvsCTRL	0.833674
PREP	-0.0793784	2.95047	0.147482	0.703422	0.771437	CMvsCTRL	0.833693
EFCAB2	0.0718438	4.49287	0.147206	0.703668	0.771647	CMvsCTRL	0.833786
SSX2IP	0.0651142	5.22744	0.146113	0.70472	0.772741	CMvsCTRL	0.834544
POLR2F	-0.0296733	5.68532	0.145818	0.704997	0.772985	CMvsCTRL	0.834758
FRY-AS1	0.198015	-1.30535	0.146937	0.705143	0.773086	CMvsCTRL	0.834807
NUCKS1	-0.0352982	7.50839	0.145428	0.705372	0.773277	CMvsCTRL	0.834958
ARHGAP10	-0.0797323	2.32186	0.144458	0.706188	0.774052	CMvsCTRL	0.835536
JMJD4	-0.0654901	3.39664	0.144589	0.706188	0.774052	CMvsCTRL	0.835536
SENP2	-0.0437167	4.65526	0.144189	0.706573	0.774414	CMvsCTRL	0.835827
SNRPD1	-0.0663292	6.37523	0.14361	0.707131	0.774891	CMvsCTRL	0.836148
ARIH1	0.0376109	5.18802	0.143572	0.707168	0.774891	CMvsCTRL	0.836148
FBXW5	-0.0383142	5.89226	0.143567	0.707172	0.774891	CMvsCTRL	0.836148
PIP5K1A	0.0599458	4.17883	0.143491	0.70725	0.774916	CMvsCTRL	0.836214
CCDC91	0.0475416	5.68476	0.143277	0.707455	0.774981	CMvsCTRL	0.836259
CENPS	0.0653308	3.77333	0.14759	0.70746	0.774981	CMvsCTRL	0.836259
CEP85L	0.074446	3.05124	0.143263	0.707473	0.774981	CMvsCTRL	0.836259
CHMP7	0.0470669	4.43935	0.143144	0.707591	0.775051	CMvsCTRL	0.836329
GSTP1	-0.132428	6.79462	0.142979	0.707744	0.775158	CMvsCTRL	0.83638
TCERG1	-0.0491143	4.55589	0.142805	0.707914	0.775285	CMvsCTRL	0.836492
PTK7	-0.0945384	4.37871	0.142354	0.708078	0.775404	CMvsCTRL	0.836576
PFDN2	0.0519717	7.08993	0.142372	0.708335	0.775626	CMvsCTRL	0.836691
SSC5D	0.116581	2.27486	0.141872	0.708733	0.776002	CMvsCTRL	0.836994
SERAC1	0.098481	2.79407	0.141651	0.708866	0.776088	CMvsCTRL	0.837069
RNF34	0.0824885	2.82848	0.141697	0.708985	0.776145	CMvsCTRL	0.837119
ZNF254	-0.0524196	3.95841	0.141657	0.709028	0.776145	CMvsCTRL	0.837141
PALM	-0.113424	0.888038	0.141227	0.709584	0.776691	CMvsCTRL	0.837637
DCAF15	-0.0747135	3.40926	0.140941	0.709636	0.776691	CMvsCTRL	0.837657
SLC9A7	0.0811615	4.10738	0.140971	0.709714	0.776716	CMvsCTRL	0.837687
PRDX6	0.0621848	6.88844	0.140782	0.709891	0.77683	CMvsCTRL	0.837821
ARMC6	-0.059074	3.94049	0.140754	0.709927	0.77683	CMvsCTRL	0.837854
C10orf11	0.0967655	1.68213	0.141804	0.710237	0.777109	CMvsCTRL	0.838089
TNKS	0.0361077	5.1259	0.140078	0.710583	0.777428	CMvsCTRL	0.83822
PEX13	0.0522625	4.9495	0.13984	0.710818	0.777625	CMvsCTRL	0.838358
TJAP1	0.0652412	2.58532	0.139695	0.710966	0.777693	CMvsCTRL	0.838462
CEP76	-0.0753601	3.247	0.13967	0.71099	0.777693	CMvsCTRL	0.838476
CTD-2006C1.2	-0.101523	2.64481	0.141025	0.711394	0.778075	CMvsCTRL	0.838787
KIAA0907	0.0717374	2.92008	0.140886	0.711518	0.77815	CMvsCTRL	0.838864
RAPGEF5	0.122066	2.12623	0.138758	0.711607	0.778188	CMvsCTRL	0.838919
SEC14L1	0.0651281	5.29824	0.138624	0.71202	0.77858	CMvsCTRL	0.839187
ABT1	0.0681296	3.39844	0.138345	0.712298	0.778799	CMvsCTRL	0.839343
CAB39	0.0518522	4.86316	0.138314	0.71233	0.778799	CMvsCTRL	0.839364
TMEM69	-0.0641425	3.65789	0.137915	0.712728	0.779174	CMvsCTRL	0.839583
FKBP1A	-0.0565593	5.75068	0.138781	0.713576	0.78004	CMvsCTRL	0.840073
MOSMO	-0.0685379	2.98467	0.141019	0.713716	0.780134	CMvsCTRL	0.840154
CPNE9	-0.156991	1.20169	0.136726	0.713833	0.780201	CMvsCTRL	0.840229
TBC1D25	0.0604095	2.3478	0.13675	0.713891	0.780205	CMvsCTRL	0.840254
CHD6	0.0435334	5.32866	0.136535	0.714099	0.780317	CMvsCTRL	0.840386
ZKSCAN3	-0.0854967	1.40401	0.136308	0.714104	0.780317	CMvsCTRL	0.840386
ZNF791	-0.047834	5.22728	0.136342	0.71429	0.78046	CMvsCTRL	0.840476
MRE11	-0.084113	2.38005	0.14034	0.714372	0.78049	CMvsCTRL	0.840523
NCK1	0.064916	5.18564	0.136169	0.714463	0.780529	CMvsCTRL	0.84055
DDX47	0.169874	-1.9467	0.136286	0.715185	0.781258	CMvsCTRL	0.841051
NPL	0.0847481	1.95732	0.13479	0.715616	0.781669	CMvsCTRL	0.841369
SLBP	0.0489871	5.14059	0.134421	0.716218	0.782266	CMvsCTRL	0.841686
CTD-3157E16.2	0.179186	-1.43288	0.135421	0.716448	0.782447	CMvsCTRL	0.84187
SHOC2	0.0402115	6.29475	0.134147	0.716494	0.782447	CMvsCTRL	0.841893
DNAJC11	0.0499458	4.45606	0.133817	0.716832	0.782755	CMvsCTRL	0.84212
GPR75-ASB3	-0.120365	0.545436	0.135191	0.717089	0.782976	CMvsCTRL	0.842343
MTCL1	-0.0812513	2.60442	0.133213	0.717446	0.783306	CMvsCTRL	0.84261
LRRTM2	0.129618	2.04203	0.13282	0.717973	0.783821	CMvsCTRL	0.843006
46275	0.0978684	2.94033	0.133887	0.718441	0.784271	CMvsCTRL	0.843322
PDE6B	-0.079729	2.64677	0.131892	0.718648	0.784437	CMvsCTRL	0.843515
NOP2	-0.0556628	3.4374	0.13159	0.719096	0.784838	CMvsCTRL	0.843802
RIC8A	0.0513303	4.47968	0.131554	0.719126	0.784838	CMvsCTRL	0.843815
SCAMP4	-0.0689982	4.6836	0.131485	0.719197	0.784855	CMvsCTRL	0.843846
SPOP	0.0443429	5.04189	0.131388	0.719295	0.784901	CMvsCTRL	0.843876
ZNF155	-0.0864829	2.47585	0.130848	0.719645	0.785223	CMvsCTRL	0.844177
TTC40	-0.200145	-1.72595	0.131504	0.720032	0.785585	CMvsCTRL	0.844411
RALGAPA2	0.0705258	4.54087	0.129805	0.720921	0.786494	CMvsCTRL	0.845054
PHF20L1	-0.0407424	5.44657	0.129732	0.720991	0.78651	CMvsCTRL	0.845097
ZNF708	-0.050233	3.77305	0.12948	0.721257	0.786713	CMvsCTRL	0.845269
APAF1	0.0640208	3.75513	0.129442	0.721287	0.786713	CMvsCTRL	0.845285
LPCAT3	0.0562335	4.92908	0.128702	0.721996	0.787426	CMvsCTRL	0.845667
GET4	0.308374	-2.13989	0.129686	0.722115	0.787495	CMvsCTRL	0.845772
MTO1	0.0731595	4.68491	0.1284	0.722368	0.78771	CMvsCTRL	0.845861
RIDA	0.0735952	2.61509	0.132044	0.722539	0.787836	CMvsCTRL	0.846009
TTLL3	-0.0816361	3.26246	0.12783	0.722674	0.787922	CMvsCTRL	0.846101
PCGF2	-0.0465263	5.08486	0.127759	0.723019	0.788238	CMvsCTRL	0.846295
CDK4	-0.0486671	5.64105	0.127616	0.723177	0.78835	CMvsCTRL	0.846428
FAM86C1	-0.199114	-1.70349	0.128684	0.723277	0.788398	CMvsCTRL	0.846428
ZNF462	0.0542343	4.87527	0.126882	0.723642	0.788736	CMvsCTRL	0.846736
OLA1	-0.0622506	4.78445	0.128063	0.724352	0.789395	CMvsCTRL	0.847098
C19orf25	-0.0702399	4.49852	0.126406	0.724437	0.789395	CMvsCTRL	0.847154
SNRNP40	0.0539474	5.24763	0.126388	0.724456	0.789395	CMvsCTRL	0.847154
HAUS7	-0.153888	-0.527374	0.127846	0.72449	0.789395	CMvsCTRL	0.847154
PNP	-0.071459	3.08825	0.12633	0.724526	0.789395	CMvsCTRL	0.847154
TMED7	0.0352428	7.22655	0.126233	0.724617	0.789435	CMvsCTRL	0.847188
ATG5	-0.0550038	4.99629	0.125861	0.725007	0.789798	CMvsCTRL	0.847464
TBL3	0.0678205	4.1107	0.125659	0.725222	0.789971	CMvsCTRL	0.847565
RP11-643M14.1	-0.123339	-1.30158	0.12729	0.725614	0.790338	CMvsCTRL	0.847814
PRKACB	0.0751725	6.57714	0.125199	0.7257	0.790371	CMvsCTRL	0.847845
PSMD9	-0.0392628	5.01053	0.124336	0.726608	0.791299	CMvsCTRL	0.848447
TM4SF5	0.354364	0.617407	0.123978	0.726715	0.791329	CMvsCTRL	0.848502
PRKAR2B	-0.0653514	4.31827	0.123948	0.726747	0.791329	CMvsCTRL	0.848509
KRI1	-0.0655928	3.9052	0.123892	0.727082	0.791634	CMvsCTRL	0.848691
ZSWIM1	-0.0830712	3.49656	0.123188	0.727541	0.792072	CMvsCTRL	0.848947
ZNF668	-0.0988535	1.58557	0.12288	0.728086	0.792605	CMvsCTRL	0.849324
COX6C	0.0523852	8.7683	0.12285	0.728178	0.792644	CMvsCTRL	0.849381
RP5-1065J22.8	-0.16775	-1.5166	0.123661	0.728346	0.792767	CMvsCTRL	0.849508
YBX1	-0.0360549	8.05171	0.122297	0.728764	0.793161	CMvsCTRL	0.849702
TSEN34	-0.0428708	5.23563	0.121722	0.729378	0.793768	CMvsCTRL	0.850135
PSMF1	-0.0371495	6.34938	0.121601	0.729506	0.793824	CMvsCTRL	0.850201
C11orf30	0.087706	2.14777	0.123085	0.729542	0.793824	CMvsCTRL	0.85022
CTD-3074O7.5	-0.182873	-1.2503	0.122011	0.730228	0.79451	CMvsCTRL	0.85077
GEMIN2	0.0583192	2.91958	0.120704	0.73047	0.794713	CMvsCTRL	0.850871
UBA2	0.040877	5.60716	0.120631	0.730543	0.794731	CMvsCTRL	0.850921
TFPT	0.0530821	3.67888	0.120111	0.731104	0.795281	CMvsCTRL	0.851281
DAK	-0.0895197	2.44195	0.12108	0.73125	0.795336	CMvsCTRL	0.851324
PDRG1	-0.0359815	3.87623	0.11996	0.731267	0.795336	CMvsCTRL	0.851324
SMU1	-0.0384388	5.04617	0.119577	0.731675	0.795693	CMvsCTRL	0.851565
KDELC2	0.119299	0.00222798	0.120663	0.731708	0.795693	CMvsCTRL	0.851569
CCDC167	0.0479548	4.5157	0.119335	0.731937	0.795881	CMvsCTRL	0.851755
GULP1	-0.129926	1.83192	0.118996	0.732287	0.796201	CMvsCTRL	0.852063
FAM160A1	0.102209	1.56039	0.1185	0.732546	0.796422	CMvsCTRL	0.85216
RP11-182L21.6	-0.125951	0.632254	0.119703	0.732949	0.796798	CMvsCTRL	0.852444
LSM5	0.0398883	5.87006	0.118137	0.733231	0.796983	CMvsCTRL	0.852666
HPRT1	0.0512015	6.02452	0.11814	0.733231	0.796983	CMvsCTRL	0.852666
SEC61G	0.0631667	8.45054	0.117942	0.733442	0.797151	CMvsCTRL	0.852821
RP11-596C23.2	-0.0975557	-1.01081	0.119513	0.733804	0.797484	CMvsCTRL	0.853079
KRR1	0.0329136	5.42074	0.11723	0.734217	0.797871	CMvsCTRL	0.853426
SMARCA1	0.0692907	6.1463	0.116999	0.734468	0.798031	CMvsCTRL	0.853521
ZSCAN5A	-0.0718457	2.06504	0.116896	0.734516	0.798031	CMvsCTRL	0.853555
RP11-646I6.5	-0.174356	-1.51646	0.117873	0.734586	0.798031	CMvsCTRL	0.853618
CDC25B	0.0616534	3.79142	0.116726	0.734644	0.798031	CMvsCTRL	0.853645
IKZF2	0.0697118	3.2571	0.116564	0.734658	0.798031	CMvsCTRL	0.853651
PRDM2	-0.0512145	4.29594	0.116788	0.734702	0.798031	CMvsCTRL	0.853663
CFDP1	-0.0548094	6.52856	0.115887	0.735683	0.798988	CMvsCTRL	0.854208
PCCA	-0.0456869	4.08943	0.11588	0.735696	0.798988	CMvsCTRL	0.854208
GAPVD1	0.0515713	4.86625	0.115474	0.736137	0.799407	CMvsCTRL	0.854471
ECPAS	0.0746499	4.18959	0.118758	0.736252	0.79947	CMvsCTRL	0.854574
ARL17A	0.0895587	1.09195	0.115481	0.737647	0.800924	CMvsCTRL	0.855464
GDPD5	-0.171487	1.04869	0.11357	0.737723	0.800946	CMvsCTRL	0.855512
KIAA2018	-0.0818142	3.69829	0.115114	0.738084	0.801275	CMvsCTRL	0.855773
BX255925.3	-0.116223	1.38161	0.116785	0.738361	0.801515	CMvsCTRL	0.855962
CDC123	-0.0497465	5.34053	0.113409	0.738417	0.801515	CMvsCTRL	0.856007
INTU	-0.0570585	4.33254	0.113272	0.738572	0.801621	CMvsCTRL	0.856107
CDK5R2	-0.047934	6.22489	0.113133	0.738725	0.801726	CMvsCTRL	0.856164
ZNF214	-0.0934843	0.975188	0.112471	0.739126	0.802101	CMvsCTRL	0.856454
RASGEF1B	0.0914342	3.8951	0.11257	0.739314	0.802243	CMvsCTRL	0.856556
DDX46	0.0462874	6.43874	0.11197	0.740017	0.802854	CMvsCTRL	0.856964
ADAM10	-0.0443908	5.47333	0.111962	0.740028	0.802854	CMvsCTRL	0.856964
GALNT14	-0.0944022	4.12129	0.111953	0.740047	0.802854	CMvsCTRL	0.856966
FIZ1	0.069086	1.8163	0.11119	0.740894	0.803711	CMvsCTRL	0.857527
GOLPH3	-0.0372714	6.25906	0.111101	0.740991	0.803755	CMvsCTRL	0.857599
YY1	0.066902	5.74507	0.110454	0.741717	0.804481	CMvsCTRL	0.858159
KDELC1	-0.210385	-1.75546	0.111148	0.742081	0.804814	CMvsCTRL	0.85841
FAM168A	0.0557008	4.91824	0.109924	0.74231	0.805001	CMvsCTRL	0.858576
ZNF547	0.103064	1.50505	0.109856	0.742399	0.805031	CMvsCTRL	0.858658
DHX57	0.053457	3.75183	0.109794	0.742467	0.805031	CMvsCTRL	0.85867
LYPLA2	-0.0607651	3.64448	0.111102	0.742507	0.805031	CMvsCTRL	0.858704
DHX30	-0.0472223	5.34612	0.109371	0.74294	0.805438	CMvsCTRL	0.858984
SERPINB6	0.0658714	6.8452	0.10928	0.743043	0.805488	CMvsCTRL	0.859014
C22orf46	0.138013	-0.191739	0.110118	0.743455	0.805873	CMvsCTRL	0.859259
AK8	0.128263	0.0582034	0.108481	0.743532	0.805896	CMvsCTRL	0.859299
ZNF71	-0.0757024	2.85764	0.108545	0.743686	0.806001	CMvsCTRL	0.859417
LYG1	0.123237	0.496216	0.107752	0.744047	0.80633	CMvsCTRL	0.859654
UMPS	-0.0474636	3.52179	0.107835	0.74469	0.806965	CMvsCTRL	0.860086
MAP2K7	-0.0503194	4.59976	0.107727	0.744811	0.807035	CMvsCTRL	0.860176
TPM2	-0.192421	0.248828	0.107039	0.745527	0.80775	CMvsCTRL	0.860603
PPP3R1	-0.042972	5.57409	0.106814	0.745855	0.808043	CMvsCTRL	0.860897
RMND5B	0.0416319	4.21578	0.10672	0.745964	0.808099	CMvsCTRL	0.860937
DLGAP3	-0.119737	1.54631	0.106222	0.746395	0.808504	CMvsCTRL	0.861154
GIN1	-0.0711734	3.36032	0.106218	0.746542	0.808602	CMvsCTRL	0.861239
XBP1	0.0537691	9.02997	0.105923	0.746876	0.808902	CMvsCTRL	0.861399
EBAG9	-0.0491878	5.76057	0.10571	0.747123	0.809107	CMvsCTRL	0.861574
GTF2H2	0.0776737	2.56636	0.106898	0.747198	0.809114	CMvsCTRL	0.861616
LEMD3	0.0571991	3.03226	0.105608	0.747243	0.809114	CMvsCTRL	0.861634
KLC3	-0.159119	0.33518	0.105369	0.747446	0.809273	CMvsCTRL	0.861707
BORCS7	0.0545602	4.21615	0.108312	0.747654	0.809374	CMvsCTRL	0.8618
MMP7	0.147428	2.05379	0.10506	0.747655	0.809374	CMvsCTRL	0.8618
ZNF670.1	0.141187	-0.985022	0.106316	0.747819	0.80949	CMvsCTRL	0.861906
KCNH7	0.0679188	3.3555	0.104896	0.747888	0.809503	CMvsCTRL	0.861929
LMCD1	-0.0938804	4.81181	0.104723	0.748266	0.809811	CMvsCTRL	0.862184
STK39	0.0625362	4.54415	0.10471	0.748286	0.809811	CMvsCTRL	0.862184
AC027763.2	0.111025	0.576994	0.105683	0.748556	0.810042	CMvsCTRL	0.86234
CNTNAP1	0.109525	1.07663	0.103825	0.748967	0.810424	CMvsCTRL	0.862529
ZNF407	-0.0674301	3.08828	0.103974	0.749137	0.810547	CMvsCTRL	0.862635
ZSCAN25	-0.0949753	1.76399	0.103592	0.749463	0.810837	CMvsCTRL	0.86282
SUPT7L	0.0372458	4.33967	0.103221	0.750014	0.811371	CMvsCTRL	0.863144
FAM207A	-0.0660395	3.6456	0.103143	0.750106	0.811409	CMvsCTRL	0.8632
SELENOS	-0.0544041	5.28696	0.105978	0.750284	0.81154	CMvsCTRL	0.863315
FAIM	0.0571083	4.11217	0.1029	0.750391	0.811594	CMvsCTRL	0.863401
SPCS1	-0.0868491	9.33986	0.102626	0.750708	0.811875	CMvsCTRL	0.863603
LIFR-AS1	-0.137851	-1.2861	0.104094	0.750908	0.812029	CMvsCTRL	0.863732
UTP23	0.0330032	5.02554	0.102408	0.750965	0.812029	CMvsCTRL	0.863748
NUCB2	-0.0739912	8.74331	0.102316	0.751072	0.812083	CMvsCTRL	0.863809
FPGS	-0.0640461	3.58498	0.10222	0.751184	0.812142	CMvsCTRL	0.86387
MED6	0.036901	4.73104	0.101814	0.751663	0.812598	CMvsCTRL	0.864221
RP11-458J1.1	-0.155781	-1.42147	0.102746	0.751746	0.812626	CMvsCTRL	0.864245
NDUFB1	-0.0643795	7.78985	0.101623	0.751887	0.812717	CMvsCTRL	0.864328
SPESP1	-0.0794071	1.90137	0.101466	0.751973	0.812747	CMvsCTRL	0.864361
MIR4519	0.10815	0.671426	0.102547	0.752138	0.812864	CMvsCTRL	0.86446
RP1-267D11.6	-0.11409	-0.554039	0.102289	0.752235	0.812906	CMvsCTRL	0.864517
SPEF1	0.204731	-0.715725	0.100926	0.752391	0.813013	CMvsCTRL	0.864627
EI24	-0.0387536	6.40363	0.101015	0.752606	0.813184	CMvsCTRL	0.864738
SPOUT1	-0.0709618	2.54205	0.103787	0.752784	0.813314	CMvsCTRL	0.864858
CNOT10	0.0419134	4.32821	0.100452	0.753274	0.813731	CMvsCTRL	0.865173
TMEM18	0.0488766	4.86491	0.100442	0.753284	0.813731	CMvsCTRL	0.865173
EDA2R	-0.104924	1.20556	0.100389	0.753357	0.813747	CMvsCTRL	0.865245
DDR2	-0.120276	1.72053	0.100157	0.753589	0.813936	CMvsCTRL	0.865404
ST3GAL6	0.0609344	4.53999	0.0999407	0.753756	0.814054	CMvsCTRL	0.86548
SLC35E2B	-0.071305	2.50627	0.101058	0.754004	0.81426	CMvsCTRL	0.865629
ZNF268.1	-0.0954498	0.465898	0.100949	0.754142	0.814347	CMvsCTRL	0.865666
MAOB	-0.154006	2.94031	0.0995474	0.754481	0.814652	CMvsCTRL	0.865867
PEX26	0.0388573	4.25938	0.0991496	0.754826	0.814961	CMvsCTRL	0.866094
SSRP1	-0.0383618	4.90573	0.0988684	0.75516	0.81526	CMvsCTRL	0.866276
RSF1	0.034685	6.02139	0.0986704	0.755396	0.815453	CMvsCTRL	0.866435
ARHGEF19	0.15895	-0.888295	0.0979335	0.755474	0.815475	CMvsCTRL	0.866447
RBAK-RBAKDN	0.128167	-0.140837	0.0993995	0.755658	0.815592	CMvsCTRL	0.866519
DTNB	0.076066	3.62968	0.0983604	0.755697	0.815592	CMvsCTRL	0.866542
GUCY1A3	0.0738074	3.55772	0.0989465	0.756369	0.816255	CMvsCTRL	0.867052
HN1L	0.0663159	2.78324	0.0989372	0.756504	0.816339	CMvsCTRL	0.867167
PWP1	-0.0406286	4.95341	0.0976442	0.75663	0.816412	CMvsCTRL	0.867242
WASH4P	0.0634354	3.14568	0.0987032	0.756789	0.816522	CMvsCTRL	0.8673
PEX14	0.0464133	3.35969	0.0973766	0.756914	0.816595	CMvsCTRL	0.867366
RNFT1	0.0668462	2.32734	0.0965337	0.757851	0.817544	CMvsCTRL	0.867982
CHPT1	0.043186	5.36557	0.0961981	0.75838	0.818052	CMvsCTRL	0.868181
PPID	0.0530644	5.63076	0.0960832	0.758519	0.818139	CMvsCTRL	0.868271
PER1	-0.054528	4.26252	0.0958451	0.758812	0.818393	CMvsCTRL	0.868498
TTC25	0.0670841	1.94591	0.0955741	0.759066	0.818605	CMvsCTRL	0.86866
XPC	0.0444662	5.33878	0.0952095	0.759584	0.819101	CMvsCTRL	0.869022
SERBP1	0.0253523	7.35252	0.0950682	0.759756	0.819225	CMvsCTRL	0.869129
H2AFZ	0.0560329	8.2098	0.0944629	0.760498	0.819962	CMvsCTRL	0.869617
NDUFC1	-0.0373139	7.71256	0.0943042	0.760693	0.82011	CMvsCTRL	0.86973
PCNX3	-0.0610513	3.3946	0.0967606	0.761002	0.820381	CMvsCTRL	0.869919
NUP37	-0.0410379	3.6277	0.0938988	0.761195	0.820527	CMvsCTRL	0.870015
USP47	0.0383607	5.68666	0.0937917	0.761323	0.820603	CMvsCTRL	0.87007
NDUFB3	0.0685232	7.35657	0.0936816	0.761459	0.820687	CMvsCTRL	0.870175
KIF1C	0.0872306	3.14151	0.0935801	0.761579	0.820754	CMvsCTRL	0.870251
MYSM1	0.0429672	4.38229	0.0934854	0.761703	0.820825	CMvsCTRL	0.870313
ZNF562	-0.0487008	4.54236	0.0933895	0.761824	0.820893	CMvsCTRL	0.870364
PCNXL2	0.0890901	0.903428	0.0944188	0.761899	0.820912	CMvsCTRL	0.870378
ZNF282	0.0687396	3.2151	0.0932005	0.762032	0.820993	CMvsCTRL	0.870466
ZNF879	-0.0847096	1.27413	0.0928682	0.762158	0.821066	CMvsCTRL	0.870523
CEP68	-0.0624269	3.81373	0.0925726	0.762614	0.821445	CMvsCTRL	0.870823
C10orf10	0.111616	7.23194	0.0938582	0.762626	0.821445	CMvsCTRL	0.870827
LINC01024	0.134464	-1.38697	0.0931342	0.763209	0.822011	CMvsCTRL	0.8712
CASKIN2	-0.071101	2.14679	0.0919631	0.763377	0.822129	CMvsCTRL	0.871257
KLHL34	-0.106787	0.532194	0.0918564	0.763477	0.822174	CMvsCTRL	0.871308
TRPM6	-0.0719576	1.37541	0.0920241	0.763674	0.822324	CMvsCTRL	0.871406
ABCC3	0.183487	-0.564405	0.0905064	0.765287	0.823977	CMvsCTRL	0.872251
HNRNPR	-0.0351891	6.3405	0.0905442	0.765363	0.823977	CMvsCTRL	0.872285
CDK10	-0.0558284	2.79297	0.0916258	0.765383	0.823977	CMvsCTRL	0.872285
AGAP6	-0.13485	-0.663245	0.0914675	0.765575	0.824121	CMvsCTRL	0.87243
TCTE3	-0.111132	1.22778	0.0895908	0.76593	0.824441	CMvsCTRL	0.872653
TMEM267	-0.0556627	3.74916	0.0925721	0.766058	0.824516	CMvsCTRL	0.872713
ABCD4	-0.0483739	3.50447	0.0899294	0.76614	0.824542	CMvsCTRL	0.872769
ATP5MC3	0.0592099	4.29071	0.0922668	0.766432	0.824793	CMvsCTRL	0.872955
TYW1B	-0.0977324	-0.395641	0.0894473	0.766582	0.824893	CMvsCTRL	0.873036
GTDC1	0.0530064	2.89254	0.0890869	0.767111	0.8254	CMvsCTRL	0.873473
LNX1	0.0854974	2.42308	0.088763	0.767444	0.825657	CMvsCTRL	0.873617
SH3RF1	0.150676	3.88729	0.088767	0.767467	0.825657	CMvsCTRL	0.873634
ZDHHC20	0.0387625	4.68586	0.0887069	0.767686	0.82583	CMvsCTRL	0.87373
ZNF700	-0.0676594	3.49	0.0885009	0.767763	0.82585	CMvsCTRL	0.87377
TRMT10B	-0.0388722	3.47902	0.0885887	0.767837	0.825867	CMvsCTRL	0.873823
TFAM	-0.0353753	4.56366	0.0884964	0.767952	0.825897	CMvsCTRL	0.873895
TAF13	0.0379084	5.78323	0.0884725	0.767982	0.825897	CMvsCTRL	0.873909
LRRCC1	0.0713726	1.67911	0.0883245	0.768174	0.826041	CMvsCTRL	0.874035
MTRNR2L12	0.044754	6.48073	0.0890377	0.768381	0.826201	CMvsCTRL	0.874182
MRE11A	0.0879972	1.34688	0.0887522	0.768979	0.826782	CMvsCTRL	0.874462
USP40	-0.0404316	4.42998	0.0875893	0.769112	0.826862	CMvsCTRL	0.87455
CCDC149	-0.0556364	4.52252	0.0875067	0.769216	0.826911	CMvsCTRL	0.874581
API5	0.0291878	5.93598	0.0866418	0.770323	0.828014	CMvsCTRL	0.875374
HSBP1L1	0.0527785	5.08605	0.0866131	0.770362	0.828014	CMvsCTRL	0.875403
MRPL35	0.0514528	3.75741	0.0876149	0.770417	0.828014	CMvsCTRL	0.875446
LINC00960	-0.157913	-1.75144	0.0862337	0.77118	0.828771	CMvsCTRL	0.875952
ASXL2	-0.0332843	4.60066	0.0858819	0.771304	0.828842	CMvsCTRL	0.876033
ATP5F1B	-0.0762084	5.22546	0.0882067	0.771464	0.828951	CMvsCTRL	0.876125
SPPL3	0.0583832	4.319	0.0855214	0.771773	0.829221	CMvsCTRL	0.876318
ZNF614	-0.0682153	2.50283	0.0853722	0.771877	0.829269	CMvsCTRL	0.876413
GPR137B	-0.105751	3.28079	0.0851596	0.772039	0.829381	CMvsCTRL	0.876562
ETS1	-0.0633725	4.21722	0.0851155	0.7723	0.829544	CMvsCTRL	0.876723
SUV420H1	-0.0368099	3.6363	0.0861281	0.772308	0.829544	CMvsCTRL	0.876723
ZNF276	0.0429357	3.03631	0.0839841	0.773779	0.831062	CMvsCTRL	0.877771
SLAIN1	0.0512482	3.41486	0.0833688	0.774514	0.831758	CMvsCTRL	0.87824
MCC	0.0530138	3.98236	0.0832373	0.774545	0.831758	CMvsCTRL	0.87824
TMEM176A	-0.0845273	6.76185	0.0830909	0.774946	0.832082	CMvsCTRL	0.878553
ZSCAN32	0.0528254	2.89263	0.0830765	0.774964	0.832082	CMvsCTRL	0.878553
SOX5	0.0541876	4.37459	0.0826556	0.775278	0.832356	CMvsCTRL	0.878728
THOC7	0.0556949	6.704	0.0824249	0.775822	0.83284	CMvsCTRL	0.879053
GLYCTK	-0.0757325	3.34427	0.0823274	0.775846	0.83284	CMvsCTRL	0.879067
WDR60	-0.0365195	4.51772	0.0821865	0.776138	0.833067	CMvsCTRL	0.879201
LRCH4	-0.0787046	4.97139	0.0818918	0.776175	0.833067	CMvsCTRL	0.879222
ORC2	-0.0365201	4.15689	0.082077	0.776286	0.833123	CMvsCTRL	0.879279
MARK3	0.0380481	4.76058	0.0818112	0.776636	0.833423	CMvsCTRL	0.879524
HFM1	0.0840964	1.65963	0.0816124	0.776723	0.833423	CMvsCTRL	0.879572
DDX1	-0.0293915	6.72714	0.081707	0.776773	0.833423	CMvsCTRL	0.879609
SLC35C2	-0.0295497	4.84461	0.0816874	0.7768	0.833423	CMvsCTRL	0.87963
TRAPPC1	0.0270925	6.32017	0.0816396	0.776863	0.833427	CMvsCTRL	0.879682
DPF2	0.0331962	4.79559	0.0815188	0.777027	0.83354	CMvsCTRL	0.879786
ZFP64	-0.0626544	2.3704	0.0812143	0.777254	0.833721	CMvsCTRL	0.879903
NUPL1	-0.0504602	3.56944	0.0818192	0.777911	0.834362	CMvsCTRL	0.8804
SHROOM1	-0.0615391	3.67945	0.0807213	0.778091	0.834492	CMvsCTRL	0.88053
TXLNA	-0.0282376	5.83519	0.0804207	0.778489	0.834856	CMvsCTRL	0.88076
ADAMTS17	-0.128599	-0.0815275	0.07977	0.778629	0.834943	CMvsCTRL	0.880807
BLOC1S1	0.0815828	4.73054	0.0797078	0.778793	0.835056	CMvsCTRL	0.880903
RWDD3	-0.0637428	2.90231	0.0799669	0.778984	0.835198	CMvsCTRL	0.880948
TIMM23	-0.0389487	5.80395	0.0798497	0.779256	0.835426	CMvsCTRL	0.881103
SLC5A3	-0.0714542	3.91961	0.0796631	0.779514	0.835639	CMvsCTRL	0.881297
EEF1AKMT4	0.0692144	1.96619	0.0814209	0.780167	0.836276	CMvsCTRL	0.881723
NOLC1	-0.0381879	4.53631	0.0790763	0.780298	0.836312	CMvsCTRL	0.8818
MT-ND5	-0.0679247	9.65761	0.0790617	0.780318	0.836312	CMvsCTRL	0.881804
GRPEL1	0.0406324	5.08121	0.0787848	0.780693	0.83665	CMvsCTRL	0.882087
DNAH7	0.0629757	1.90543	0.0782807	0.781189	0.837119	CMvsCTRL	0.882435
RNASEH2A	-0.0575459	1.88748	0.0781819	0.781517	0.837407	CMvsCTRL	0.882606
HSPBAP1	-0.0707379	2.16911	0.0780694	0.78164	0.837475	CMvsCTRL	0.882665
TTBK1	0.0890556	2.94879	0.0775363	0.781903	0.837695	CMvsCTRL	0.882865
UTP11L	-0.0551332	4.20437	0.0785352	0.782289	0.837985	CMvsCTRL	0.883077
RP11-126K1.2	0.132072	-1.61372	0.0782635	0.782352	0.837985	CMvsCTRL	0.8831
WSB1	-0.0358695	6.56376	0.0775246	0.782407	0.837985	CMvsCTRL	0.883105
PDHX	0.0401368	4.72698	0.0775157	0.78242	0.837985	CMvsCTRL	0.883105
PRDX1	-0.0449241	7.88627	0.0774613	0.782494	0.837985	CMvsCTRL	0.883136
TMEM8A	-0.0367321	5.34627	0.0774376	0.782529	0.837985	CMvsCTRL	0.88314
FGF7	0.123006	0.388087	0.0771881	0.782737	0.838144	CMvsCTRL	0.883275
RP11-144G7.2	-0.14714	-1.89208	0.0774484	0.783002	0.838365	CMvsCTRL	0.88345
AC240274.1	0.135732	-1.90391	0.0775354	0.783199	0.838513	CMvsCTRL	0.883602
DDX20	0.0578249	3.16665	0.0768732	0.783307	0.838565	CMvsCTRL	0.883674
EIF1AD	0.0391933	4.03509	0.0765816	0.783702	0.838925	CMvsCTRL	0.883911
HCN3	0.0776952	2.71036	0.0760892	0.784204	0.839399	CMvsCTRL	0.884264
CUL5	-0.0294358	5.23175	0.0759543	0.784565	0.839696	CMvsCTRL	0.8845
FAM86A	-0.0766913	1.57135	0.0767975	0.784657	0.839696	CMvsCTRL	0.884567
RP11-160O5.1	0.0655346	2.13325	0.0765016	0.78466	0.839696	CMvsCTRL	0.884567
ZNF525	-0.0792062	-0.105498	0.0764787	0.784821	0.839797	CMvsCTRL	0.884639
PCBP1-AS1	0.0830912	0.56358	0.07652	0.784917	0.839797	CMvsCTRL	0.884702
PRR14L	-0.0299986	4.93263	0.0756902	0.784931	0.839797	CMvsCTRL	0.884702
GDAP2	-0.0318662	4.80608	0.0754866	0.785215	0.840037	CMvsCTRL	0.884921
MTERF	0.0899396	0.576828	0.0759892	0.785349	0.840118	CMvsCTRL	0.884999
ISCA1	-0.0384727	5.44632	0.0751515	0.785677	0.840354	CMvsCTRL	0.885117
CCDC25	0.0350311	4.99834	0.0760376	0.785689	0.840354	CMvsCTRL	0.885117
GEMIN4	-0.0566405	3.11528	0.0749675	0.785921	0.84054	CMvsCTRL	0.885257
CEP128	0.0895589	1.09742	0.0746364	0.786236	0.840813	CMvsCTRL	0.885439
COASY	-0.0466534	5.58308	0.0745953	0.786451	0.84098	CMvsCTRL	0.885541
ZNF552	-0.0469464	2.75391	0.0744057	0.786588	0.841062	CMvsCTRL	0.885619
ZNF385D	-0.0535603	5.02812	0.07439	0.786742	0.841164	CMvsCTRL	0.885668
ATP6V1C1	0.0336634	5.6424	0.074202	0.787001	0.841378	CMvsCTRL	0.885804
EIF4EBP2	-0.046553	5.74953	0.0740578	0.787204	0.841531	CMvsCTRL	0.885907
FAM103A1	0.0415092	5.02774	0.0741267	0.788327	0.842667	CMvsCTRL	0.886567
TTTY15	-0.142724	0.0991319	0.0794464	0.788919	0.843237	CMvsCTRL	0.886852
SLC25A20	-0.042123	3.60223	0.0727571	0.789038	0.843301	CMvsCTRL	0.886946
RRP8	-0.0416033	3.48879	0.0721892	0.789841	0.844095	CMvsCTRL	0.887489
NSRP1	0.0373209	5.79774	0.0729134	0.790022	0.844164	CMvsCTRL	0.887558
FAM120AOS	0.031406	4.97523	0.0720594	0.790024	0.844164	CMvsCTRL	0.887558
46082	0.0726688	2.11402	0.0719114	0.790183	0.84427	CMvsCTRL	0.88766
U2AF1.1	-0.0588889	1.8622	0.0723111	0.790872	0.844942	CMvsCTRL	0.888133
SELENOF	-0.047667	6.18595	0.0730242	0.791499	0.845524	CMvsCTRL	0.888465
RAE1	-0.0296053	4.10227	0.0709792	0.791565	0.845524	CMvsCTRL	0.888486
ARHGEF1	-0.0447496	3.78159	0.0709609	0.791595	0.845524	CMvsCTRL	0.888493
CSPP1	0.0451351	3.61276	0.0704605	0.79231	0.846184	CMvsCTRL	0.888939
CDK8	-0.0413556	4.28926	0.0704482	0.792332	0.846184	CMvsCTRL	0.888939
FRMPD3	0.117932	1.08764	0.0700094	0.792768	0.846586	CMvsCTRL	0.889191
TGFBR1	0.0486894	4.43801	0.0696682	0.79345	0.847202	CMvsCTRL	0.889537
NOP14	-0.0354016	4.73815	0.0696181	0.793525	0.847202	CMvsCTRL	0.889563
NVL	-0.049528	3.29444	0.0695581	0.793615	0.847202	CMvsCTRL	0.889585
ATP6V0D1	-0.0231539	6.80006	0.0695468	0.793628	0.847202	CMvsCTRL	0.889585
FAM241B	-0.0867546	2.14366	0.071491	0.793644	0.847202	CMvsCTRL	0.889585
TYMSOS	0.159151	-1.85018	0.0699499	0.793732	0.847224	CMvsCTRL	0.889662
PLCD1	0.0809362	1.16732	0.0693572	0.793783	0.847224	CMvsCTRL	0.889687
ZNF543	-0.0609019	3.40417	0.0690955	0.794262	0.847671	CMvsCTRL	0.889887
OSGIN2	0.0442479	4.24008	0.0690433	0.794363	0.847715	CMvsCTRL	0.88995
IPO9	-0.0407502	4.47247	0.0689866	0.794445	0.847738	CMvsCTRL	0.890022
TRIM13	-0.0326096	4.56049	0.0685785	0.79504	0.84831	CMvsCTRL	0.890419
PARPBP	-0.0921989	0.0295556	0.0681433	0.79523	0.84837	CMvsCTRL	0.89048
RP11-533E19.7	-0.0953094	-1.05129	0.0695005	0.795233	0.84837	CMvsCTRL	0.89048
PUS1	0.0574975	3.11738	0.0684172	0.795289	0.84837	CMvsCTRL	0.890505
USP13	-0.064062	3.54365	0.068279	0.795336	0.84837	CMvsCTRL	0.890538
GLO1	0.0276717	5.25303	0.0679262	0.795991	0.849005	CMvsCTRL	0.89098
TRPM7	-0.0351864	4.57208	0.0678124	0.796159	0.84912	CMvsCTRL	0.891086
SFT2D1	0.0332958	4.52937	0.0675487	0.796546	0.84947	CMvsCTRL	0.891313
GALNT7	0.0479667	3.69275	0.067303	0.796906	0.84979	CMvsCTRL	0.891522
MRPL38	-0.0974003	0.164225	0.0677276	0.797311	0.850158	CMvsCTRL	0.891863
TTC27	0.0614049	3.07954	0.066721	0.797763	0.850576	CMvsCTRL	0.89217
MAVS	0.0348175	4.42746	0.0665575	0.798013	0.850778	CMvsCTRL	0.892328
UBA1	0.0497279	5.61191	0.0664904	0.79811	0.850817	CMvsCTRL	0.892386
TEX10	-0.0425057	3.00472	0.066424	0.798215	0.850865	CMvsCTRL	0.892463
DGUOK	0.0392423	6.97992	0.0662292	0.798496	0.851102	CMvsCTRL	0.892646
RAD1	-0.0325259	4.30511	0.0659469	0.798918	0.851487	CMvsCTRL	0.892843
BORCS8	-0.060467	2.70393	0.067452	0.799413	0.851944	CMvsCTRL	0.893146
TASOR	0.0509068	4.92014	0.0674152	0.799467	0.851944	CMvsCTRL	0.893159
SOGA3	0.0753269	4.57092	0.0652956	0.799571	0.851955	CMvsCTRL	0.893185
SRRM3	-0.0668077	1.93467	0.066189	0.799642	0.851955	CMvsCTRL	0.893208
UBL5	-0.0499564	8.74715	0.0654188	0.799706	0.851955	CMvsCTRL	0.893226
ASH1L	0.0299588	6.62458	0.0654108	0.799717	0.851955	CMvsCTRL	0.893226
ZNF675	0.0375278	2.88732	0.0652971	0.799847	0.852011	CMvsCTRL	0.893293
RP11-849H4.2	-0.0970863	-1.17227	0.0659909	0.79989	0.852011	CMvsCTRL	0.89331
LYRM2	0.0443754	6.06509	0.0651544	0.800102	0.852173	CMvsCTRL	0.893437
HGD	-0.0858458	3.75642	0.0643246	0.801482	0.853579	CMvsCTRL	0.894384
GGPS1	-0.0416011	4.89276	0.0640535	0.801762	0.853813	CMvsCTRL	0.894537
SS18L2	-0.0308946	5.24039	0.0639088	0.80198	0.853981	CMvsCTRL	0.894639
NEK5	-0.110887	-0.873988	0.064425	0.802068	0.85401	CMvsCTRL	0.894678
SEMA6D	-0.0603909	4.06379	0.0636336	0.802359	0.854207	CMvsCTRL	0.894856
MPP7	-0.0617552	3.66562	0.0636439	0.802373	0.854207	CMvsCTRL	0.894856
AQR	0.03454	4.7206	0.0635444	0.802534	0.854315	CMvsCTRL	0.894945
NEK10	-0.0789792	1.27571	0.0631213	0.802799	0.854532	CMvsCTRL	0.895112
G3BP1	0.0293625	5.50473	0.0639714	0.803014	0.854696	CMvsCTRL	0.895249
ESS2	-0.0630502	2.03091	0.0647497	0.803378	0.85502	CMvsCTRL	0.895464
CIPC	0.0407021	3.08686	0.0629094	0.803484	0.855069	CMvsCTRL	0.895492
MCM3AP	0.0438543	4.04303	0.062874	0.803559	0.855085	CMvsCTRL	0.895545
RP11-10L12.4	-0.0979838	0.0369083	0.0633879	0.803705	0.855176	CMvsCTRL	0.895637
MRPL11	-0.0480495	4.63612	0.0634677	0.803774	0.855185	CMvsCTRL	0.895704
C11orf65	-0.0513565	2.09157	0.0624933	0.80408	0.855446	CMvsCTRL	0.895935
ZBED6	-0.0575455	1.92954	0.0631445	0.80427	0.855584	CMvsCTRL	0.896026
CCDC120	-0.0626236	2.40342	0.0621059	0.804707	0.855985	CMvsCTRL	0.896312
RIC1	-0.0479247	3.15824	0.0636964	0.804947	0.856176	CMvsCTRL	0.896479
SH3BGRL3	0.0363165	6.39679	0.0617883	0.805222	0.856367	CMvsCTRL	0.896665
INSR	-0.0581718	4.32532	0.0617583	0.805272	0.856367	CMvsCTRL	0.89669
CST1	-0.208194	-2.10329	0.0622437	0.805307	0.856367	CMvsCTRL	0.896719
TERF1	-0.037013	4.49524	0.0616817	0.805391	0.856391	CMvsCTRL	0.896751
DDX56	0.0300159	4.54344	0.0616352	0.80546	0.856401	CMvsCTRL	0.896809
DDX59	0.0417668	3.94538	0.0612985	0.805986	0.856896	CMvsCTRL	0.897103
CNKSR3	-0.0655614	4.03205	0.0607058	0.806741	0.857635	CMvsCTRL	0.897531
GGN	0.0926912	0.297362	0.0607305	0.80685	0.857687	CMvsCTRL	0.897602
OSBPL6	0.0628364	3.1577	0.0600483	0.807764	0.858593	CMvsCTRL	0.898175
MAGI3	0.0731354	2.75092	0.0594394	0.808745	0.859572	CMvsCTRL	0.898719
SELO	0.0866498	1.03023	0.060134	0.80888	0.859651	CMvsCTRL	0.8988
CHKB-AS1	-0.112462	-0.820675	0.059656	0.809334	0.860069	CMvsCTRL	0.899082
EXOG	-0.0482153	2.22293	0.0589334	0.809569	0.860254	CMvsCTRL	0.899176
ZNF784	-0.0588724	2.5344	0.0586243	0.810008	0.860657	CMvsCTRL	0.899453
G3BP2	-0.0353555	7.7146	0.0586831	0.81008	0.860668	CMvsCTRL	0.899462
RWDD4	0.0364653	5.33059	0.058572	0.810256	0.860791	CMvsCTRL	0.899559
PLIN3	-0.107066	4.33013	0.058456	0.810443	0.860901	CMvsCTRL	0.899656
FAM162B	0.0768378	0.381384	0.058345	0.810481	0.860901	CMvsCTRL	0.899687
SETD9	-0.0395147	2.60629	0.0581148	0.810944	0.861328	CMvsCTRL	0.900036
SLC25A12	-0.0303289	4.69141	0.0578858	0.81134	0.861685	CMvsCTRL	0.900227
SNX11	0.0485678	2.80532	0.0575632	0.811852	0.862164	CMvsCTRL	0.900544
UBAP1	-0.0446662	3.86336	0.0575071	0.811953	0.862206	CMvsCTRL	0.900604
NMNAT3	-0.0685641	3.35646	0.0573255	0.812165	0.862367	CMvsCTRL	0.900715
C5orf30	-0.0436175	3.01369	0.0570664	0.812605	0.862733	CMvsCTRL	0.901036
PKP3	0.031915	4.48825	0.0570874	0.812631	0.862733	CMvsCTRL	0.901046
NUP43	-0.0405932	4.30658	0.057009	0.81276	0.862805	CMvsCTRL	0.901149
ZNF774	-0.053262	1.84804	0.0568222	0.81295	0.862943	CMvsCTRL	0.901259
FANCI	0.0794859	0.985226	0.0563067	0.813697	0.863671	CMvsCTRL	0.901745
RNASEK-C17orf49	0.123202	-0.0305171	0.0564612	0.814206	0.864146	CMvsCTRL	0.902107
MRPS17.1	-0.0486031	2.94023	0.0566017	0.814473	0.864365	CMvsCTRL	0.902283
PLPP1	0.0660982	2.6281	0.0571866	0.814968	0.864826	CMvsCTRL	0.902583
WDR33	-0.0231653	6.0954	0.0555958	0.815046	0.864843	CMvsCTRL	0.902645
TIPARP-AS1	0.100609	-1.65322	0.0561087	0.815571	0.865314	CMvsCTRL	0.902982
RBM15B	-0.0313905	4.75267	0.0552515	0.815612	0.865314	CMvsCTRL	0.902984
ATP5F1E	-0.075239	5.3646	0.0564219	0.816184	0.865798	CMvsCTRL	0.903362
ANKRD29	-0.108389	-0.68543	0.0548594	0.816239	0.865798	CMvsCTRL	0.903364
PTPLA	0.0458571	2.89165	0.055483	0.81625	0.865798	CMvsCTRL	0.903364
CCZ1B	-0.0544824	1.68722	0.0553637	0.816479	0.865975	CMvsCTRL	0.903517
VWA9	-0.0632085	2.01875	0.0552284	0.816697	0.866073	CMvsCTRL	0.903607
ATP5F1C	-0.0696233	3.73571	0.0560651	0.816755	0.866073	CMvsCTRL	0.90364
KIAA1432	-0.0850072	-0.499127	0.0551675	0.816812	0.866073	CMvsCTRL	0.903641
ZNF223.1	-0.113345	-1.65289	0.0549586	0.816816	0.866073	CMvsCTRL	0.903641
FAM153B	-0.0826617	-0.580637	0.0551992	0.817036	0.866206	CMvsCTRL	0.903738
LINC00674	0.0670614	1.43564	0.0549834	0.817101	0.866206	CMvsCTRL	0.903767
ARGLU1	-0.0268795	6.55047	0.0543301	0.817124	0.866206	CMvsCTRL	0.903767
OAZ2	0.0258043	5.76291	0.0542154	0.817316	0.866346	CMvsCTRL	0.90385
MCPH1	0.0280132	4.50131	0.0541308	0.817454	0.866389	CMvsCTRL	0.903941
SMAD2	-0.0328509	5.20705	0.0541156	0.817479	0.866389	CMvsCTRL	0.903943
CPSF3L	0.0495777	3.28456	0.0546463	0.817644	0.866499	CMvsCTRL	0.904034
RP11-210M15.2	0.101933	-0.518001	0.0543072	0.817873	0.866673	CMvsCTRL	0.904203
SSH2	-0.034161	4.14044	0.0538427	0.81793	0.866673	CMvsCTRL	0.904227
ZNF678	0.0468131	3.23815	0.0537796	0.818036	0.86672	CMvsCTRL	0.904251
SERPINA3	0.103008	0.883047	0.0536192	0.81825	0.866864	CMvsCTRL	0.904358
NTAN1	-0.0464448	3.63542	0.0536252	0.818294	0.866864	CMvsCTRL	0.904386
GS1-124K5.11	-0.119735	-1.49569	0.0541293	0.818431	0.866945	CMvsCTRL	0.904458
FAM212B	-0.0991625	-0.797218	0.0539875	0.818757	0.867224	CMvsCTRL	0.904646
LINC00115	0.110521	-1.36599	0.053882	0.818891	0.867302	CMvsCTRL	0.904724
RP11-1C8.7	0.0957594	-0.943746	0.0535269	0.819245	0.867587	CMvsCTRL	0.904929
C1GALT1C1	0.0419145	6.26844	0.0530321	0.819282	0.867587	CMvsCTRL	0.904955
FUNDC1	0.0304078	4.69997	0.0527719	0.819721	0.867987	CMvsCTRL	0.905178
SMAD7	0.0479228	3.58127	0.052664	0.819981	0.868198	CMvsCTRL	0.905365
TTC28-AS1	-0.0480852	2.96902	0.0528722	0.820579	0.868708	CMvsCTRL	0.9058
TSSC4	-0.03062	5.32645	0.0522559	0.820585	0.868708	CMvsCTRL	0.9058
UTP14A	0.0411442	2.43617	0.0521344	0.820793	0.868863	CMvsCTRL	0.905929
NAT1	-0.0598601	1.22476	0.0519463	0.821106	0.869129	CMvsCTRL	0.906133
LIN37	0.0658858	2.22389	0.0517966	0.821252	0.869219	CMvsCTRL	0.906251
CDKN3	-0.0834672	0.099194	0.0517087	0.821515	0.869432	CMvsCTRL	0.906423
DCUN1D5	-0.0360095	5.14829	0.0515933	0.821707	0.86957	CMvsCTRL	0.906519
PRDM15	-0.0659741	1.18917	0.0514325	0.821786	0.869589	CMvsCTRL	0.906561
UBE2R2	0.0233855	5.94208	0.0513539	0.822113	0.869871	CMvsCTRL	0.906814
CHCHD5	0.0250818	5.73924	0.0510058	0.822707	0.870434	CMvsCTRL	0.907154
TM2D2	0.0362659	5.29635	0.0503669	0.823802	0.871527	CMvsCTRL	0.907767
SDR42E1	-0.0448957	2.45077	0.0500889	0.824221	0.871906	CMvsCTRL	0.908098
EXOC1	0.0302896	4.69077	0.0497771	0.82482	0.872474	CMvsCTRL	0.908402
RP11-144G6.12	0.0925569	-1.42256	0.050102	0.825165	0.872774	CMvsCTRL	0.908623
EFCAB7	0.049469	3.14198	0.0491431	0.825886	0.873472	CMvsCTRL	0.909096
CTNNA3	-0.0614464	0.988874	0.0490196	0.826149	0.873685	CMvsCTRL	0.909269
ZNF418	-0.135137	-1.88056	0.0491914	0.826686	0.874145	CMvsCTRL	0.909502
CHD9	0.0242608	6.61423	0.0486693	0.826746	0.874145	CMvsCTRL	0.909548
CEP164	-0.0429426	4.6852	0.0486568	0.826769	0.874145	CMvsCTRL	0.909553
REPIN1	0.0355213	5.50078	0.0485997	0.82687	0.874186	CMvsCTRL	0.909611
PURB	-0.0337216	4.69994	0.0484737	0.827089	0.874292	CMvsCTRL	0.909694
GPATCH4	-0.0365254	3.92234	0.0484723	0.827093	0.874292	CMvsCTRL	0.909694
RPP14	0.0468918	2.57709	0.0483213	0.827361	0.87451	CMvsCTRL	0.909847
GABRA2	0.0569627	1.77099	0.0481335	0.827569	0.874665	CMvsCTRL	0.909999
TOR1AIP1	-0.0286945	5.07034	0.0481286	0.827696	0.874734	CMvsCTRL	0.91007
SNX12	-0.0280426	4.58403	0.0479724	0.827962	0.87495	CMvsCTRL	0.910241
SRSF1	-0.0346487	5.0631	0.0477759	0.828318	0.875186	CMvsCTRL	0.91041
PPP1CB	0.0243866	7.48526	0.047759	0.828347	0.875186	CMvsCTRL	0.910422
ZNF3	0.0280986	3.99314	0.0477472	0.82837	0.875186	CMvsCTRL	0.910437
YWHAE	0.0366842	8.2578	0.0475306	0.828752	0.875523	CMvsCTRL	0.910649
NYAP2	-0.0636829	1.61157	0.0474584	0.82892	0.875637	CMvsCTRL	0.91075
ARHGEF18	-0.082451	2.92614	0.0469549	0.829261	0.875931	CMvsCTRL	0.910923
CPLANE2	0.0676789	1.09592	0.0483845	0.829536	0.876156	CMvsCTRL	0.911093
CDCA4	-0.058538	0.337939	0.046799	0.83001	0.876592	CMvsCTRL	0.911413
ZNF467	0.0497547	3.78537	0.0464227	0.830595	0.877101	CMvsCTRL	0.911703
TPI1	-0.0300961	7.47791	0.0469876	0.830677	0.877101	CMvsCTRL	0.911742
DYRK2	-0.0356652	4.49799	0.046447	0.830677	0.877101	CMvsCTRL	0.911742
SPTAN1	-0.0500504	6.08019	0.0462074	0.831108	0.87745	CMvsCTRL	0.911954
RREB1	-0.0438905	3.7587	0.0461912	0.831144	0.87745	CMvsCTRL	0.911963
RMST	-0.0981856	-1.39571	0.0465997	0.831193	0.87745	CMvsCTRL	0.91198
TMEM216	0.0274433	3.80518	0.0461137	0.831284	0.87748	CMvsCTRL	0.912028
SMAD4	0.0213267	5.41435	0.0459578	0.831564	0.877665	CMvsCTRL	0.912171
ARL4A	-0.0300212	4.16029	0.0459473	0.831583	0.877665	CMvsCTRL	0.912173
MGST1	-0.226924	0.484949	0.0458041	0.831792	0.87782	CMvsCTRL	0.91225
RASA2	-0.0374095	3.77345	0.0457255	0.831987	0.877961	CMvsCTRL	0.912388
KIAA0196	-0.0516112	1.49804	0.0461121	0.832244	0.878167	CMvsCTRL	0.912514
UPRT	-0.0441771	3.82636	0.0455163	0.832366	0.878172	CMvsCTRL	0.912564
CAPZB	-0.0280019	6.37933	0.0455107	0.832372	0.878172	CMvsCTRL	0.912564
RER1	0.0292864	6.51965	0.0453472	0.832669	0.878362	CMvsCTRL	0.912632
CDK13	-0.0306553	5.0102	0.0453434	0.832676	0.878362	CMvsCTRL	0.912632
SNRPE	-0.0410524	6.60588	0.0452861	0.83278	0.878406	CMvsCTRL	0.912704
GAS8	0.023419	3.81141	0.0450164	0.833269	0.878856	CMvsCTRL	0.91289
URB2	-0.0645253	1.67589	0.0447477	0.833694	0.879138	CMvsCTRL	0.913084
ZNF432	-0.0393822	2.19079	0.0447887	0.833698	0.879138	CMvsCTRL	0.913084
ZNF816	0.0466553	1.21907	0.044731	0.833722	0.879138	CMvsCTRL	0.913084
IFT140	-0.0554941	2.49882	0.0446989	0.833788	0.879142	CMvsCTRL	0.913109
FAM184B	0.126017	-1.08141	0.0447965	0.834074	0.879376	CMvsCTRL	0.913229
C14orf80	0.113288	-1.06348	0.0449881	0.834134	0.879376	CMvsCTRL	0.913257
TRIM62	0.0810067	0.688564	0.0443425	0.834305	0.879491	CMvsCTRL	0.913362
SEPN1	0.0381796	2.50426	0.0447595	0.834661	0.879801	CMvsCTRL	0.913584
RPS10P7	-0.116496	-1.28039	0.0447312	0.834766	0.879846	CMvsCTRL	0.913645
SH3BP5-AS1	0.100989	-1.51569	0.0445849	0.834943	0.879968	CMvsCTRL	0.91375
EIF2B1	0.0374332	4.76948	0.0437774	0.835547	0.880539	CMvsCTRL	0.914097
ZCCHC8	0.0251409	3.94267	0.0437134	0.835667	0.8806	CMvsCTRL	0.914178
SOWAHC	0.0489225	2.14081	0.0436526	0.835785	0.880659	CMvsCTRL	0.914237
RSPH1	-0.0628562	4.29013	0.0435621	0.835946	0.880763	CMvsCTRL	0.914338
ZNF93	-0.0748544	0.010159	0.0439209	0.836135	0.880897	CMvsCTRL	0.914505
SNAPC5	-0.0456079	5.05915	0.0434012	0.836245	0.880947	CMvsCTRL	0.914564
LACTB2	-0.0417226	4.91683	0.0433188	0.836398	0.881043	CMvsCTRL	0.914673
WAC	0.0172791	5.79634	0.0432325	0.836558	0.881147	CMvsCTRL	0.91478
TRPS1	-0.0372574	3.06412	0.0430666	0.836851	0.881389	CMvsCTRL	0.914989
MYPOP	0.0409172	2.78928	0.0427478	0.837464	0.88197	CMvsCTRL	0.915347
SLC10A7	-0.0453806	3.78267	0.0426379	0.837675	0.882126	CMvsCTRL	0.915457
IFFO2	-0.0738211	2.12618	0.0420428	0.838405	0.882829	CMvsCTRL	0.915982
CSGALNACT1	0.115859	2.05474	0.0421591	0.838667	0.883018	CMvsCTRL	0.916117
ORC3	0.0316545	4.92832	0.0420859	0.838709	0.883018	CMvsCTRL	0.916143
UTY	-0.039675	4.00427	0.0424878	0.838864	0.883116	CMvsCTRL	0.91618
ATAD2	-0.0549221	2.52414	0.0418858	0.83898	0.883173	CMvsCTRL	0.916219
LSM14A	-0.0184484	5.21308	0.0416927	0.839453	0.883606	CMvsCTRL	0.916449
VPS11	-0.0324315	4.42913	0.0415958	0.83964	0.883737	CMvsCTRL	0.916536
PI15	-0.0758052	1.00464	0.0412804	0.839949	0.883944	CMvsCTRL	0.916664
FEM1A	-0.0313476	3.73499	0.0414279	0.839962	0.883944	CMvsCTRL	0.916665
DBNDD2	-0.0488296	3.56004	0.0408878	0.84064	0.884568	CMvsCTRL	0.917075
MAFK	0.0530038	3.61785	0.0410534	0.840679	0.884568	CMvsCTRL	0.917075
KTN1	-0.0178971	7.5979	0.04095	0.840869	0.884682	CMvsCTRL	0.917121
DACT2	-0.0732343	1.42478	0.0409047	0.840913	0.884682	CMvsCTRL	0.917159
GLE1	0.0371276	3.76143	0.0406831	0.841382	0.88511	CMvsCTRL	0.917449
SPON2	-0.0646533	2.74644	0.0403129	0.841945	0.885637	CMvsCTRL	0.917731
GAK	0.0196872	5.01128	0.0402262	0.842263	0.885905	CMvsCTRL	0.917915
SNX29	-0.0220598	5.17022	0.0401436	0.842409	0.885994	CMvsCTRL	0.918008
RPS6KB2	0.0413982	3.30593	0.0400975	0.843396	0.886966	CMvsCTRL	0.918325
SPACA6	0.0532198	1.5383	0.0403594	0.844091	0.887631	CMvsCTRL	0.918718
TMEM128	-0.0233514	5.16931	0.0391951	0.844272	0.887742	CMvsCTRL	0.918845
SIN3B	-0.0365453	4.30991	0.0391705	0.844322	0.887742	CMvsCTRL	0.918879
CHCHD7	-0.0384007	5.8761	0.03896	0.844731	0.888107	CMvsCTRL	0.919133
FBXW4	-0.0236517	5.53539	0.0388373	0.844976	0.888298	CMvsCTRL	0.919279
EFHC1	-0.0293204	5.02715	0.0387054	0.845234	0.888443	CMvsCTRL	0.919398
SEC61B	-0.0400778	8.68551	0.0386769	0.845289	0.888443	CMvsCTRL	0.919418
DEFB1	-0.0971759	1.35341	0.0386595	0.845325	0.888443	CMvsCTRL	0.919446
RNF168	0.0264862	3.94809	0.038622	0.845398	0.888443	CMvsCTRL	0.919476
NUP214	0.0261564	3.99812	0.0386077	0.845426	0.888443	CMvsCTRL	0.919487
NIFK-AS1	-0.0553329	1.68863	0.0389993	0.845525	0.888481	CMvsCTRL	0.919548
LSG1	-0.0290175	4.02403	0.0381315	0.846371	0.889303	CMvsCTRL	0.920106
HEATR5B	-0.0353273	4.53001	0.038069	0.846497	0.88937	CMvsCTRL	0.920147
BRIX1	-0.0324973	5.06552	0.038008	0.846615	0.889429	CMvsCTRL	0.920201
POU5F2	-0.0568693	0.784328	0.0378812	0.846762	0.889466	CMvsCTRL	0.92031
COX7A2	-0.0251448	8.87472	0.037927	0.846777	0.889466	CMvsCTRL	0.92031
HMG20A	0.0267928	4.33834	0.0378833	0.846867	0.889496	CMvsCTRL	0.920359
VDAC2	0.0295754	7.13627	0.037695	0.84724	0.889821	CMvsCTRL	0.920612
BBS9	0.0392289	3.91726	0.037636	0.847364	0.889885	CMvsCTRL	0.920676
KATNBL1	0.0206589	4.69703	0.0374701	0.847691	0.890163	CMvsCTRL	0.920875
PPP2R4	0.0449328	2.56274	0.037595	0.848302	0.890693	CMvsCTRL	0.921212
ZNF512B	0.0411467	4.38253	0.0371358	0.848321	0.890693	CMvsCTRL	0.921214
KDM3A	0.0398437	4.55059	0.0370897	0.848459	0.890772	CMvsCTRL	0.921292
DIRAS3	-0.0380338	3.96734	0.036907	0.848826	0.891092	CMvsCTRL	0.921445
LMNA	0.0281804	6.71927	0.0368096	0.849022	0.891231	CMvsCTRL	0.92153
SASH1	-0.0696137	1.6089	0.0365421	0.849432	0.891596	CMvsCTRL	0.921811
RP11-475O6.1	0.0652867	-0.549386	0.0368406	0.849594	0.891647	CMvsCTRL	0.921899
LIG1	0.0536071	3.18353	0.0365205	0.849612	0.891647	CMvsCTRL	0.921899
NME2	-0.0550487	5.63426	0.0367614	0.849693	0.891647	CMvsCTRL	0.921949
ZNF747	-0.0844511	0.805929	0.0369899	0.849732	0.891647	CMvsCTRL	0.921969
ZNF273	-0.0398963	1.65341	0.0361916	0.850141	0.89201	CMvsCTRL	0.922139
C5orf38	-0.100251	1.70493	0.0364732	0.850551	0.892375	CMvsCTRL	0.922373
DNAJB1	0.0422125	5.14001	0.0358093	0.851062	0.892824	CMvsCTRL	0.922682
PLEKHA7	0.0872269	1.43659	0.03576	0.851105	0.892824	CMvsCTRL	0.922688
HPX	-0.0907806	-0.0491432	0.0354646	0.85163	0.893259	CMvsCTRL	0.92302
CYBC1	0.0417307	3.19865	0.0364909	0.851647	0.893259	CMvsCTRL	0.923028
PRDM4	0.0285911	4.79225	0.0354733	0.851758	0.893307	CMvsCTRL	0.923091
ABCF3	0.0253663	5.18451	0.0354427	0.851818	0.893307	CMvsCTRL	0.923132
CCNL2	0.0199114	6.17925	0.0353021	0.852108	0.893449	CMvsCTRL	0.923309
DIDO1	0.0214983	4.9049	0.0352951	0.852123	0.893449	CMvsCTRL	0.923309
FAM221A	0.0327323	2.99933	0.0352867	0.852142	0.893449	CMvsCTRL	0.923309
SOCS4	0.0236353	5.02552	0.0352212	0.852276	0.893523	CMvsCTRL	0.923377
CACNB3	-0.0635292	1.11862	0.0350034	0.852602	0.893799	CMvsCTRL	0.923552
ASB3	-0.0343251	4.14919	0.0358786	0.85288	0.893999	CMvsCTRL	0.923661
TCAF1	0.0289075	5.21824	0.0358594	0.852919	0.893999	CMvsCTRL	0.923663
DEGS1	0.027082	6.07968	0.0348428	0.853062	0.894083	CMvsCTRL	0.923737
KATNA1	0.0287748	3.30841	0.0347715	0.853213	0.894114	CMvsCTRL	0.923813
TRAF7	0.0254533	3.88202	0.0347691	0.853218	0.894114	CMvsCTRL	0.923813
RSPH4A	-0.060475	1.06172	0.03446	0.853679	0.894531	CMvsCTRL	0.924073
MARVELD2	0.033376	4.51272	0.0342076	0.854379	0.895199	CMvsCTRL	0.924467
LIN54	0.0334137	3.95256	0.0341044	0.854612	0.895377	CMvsCTRL	0.924628
TRAM1	0.0201617	6.84266	0.0340338	0.854757	0.895463	CMvsCTRL	0.924715
RBM12	0.031369	3.92329	0.0337321	0.855398	0.896068	CMvsCTRL	0.925126
FTX	-0.059515	1.67657	0.0338953	0.855683	0.896301	CMvsCTRL	0.925274
NDUFAF5	-0.0289942	3.56556	0.0335649	0.855749	0.896303	CMvsCTRL	0.925296
BACE2	0.0506696	4.50933	0.0335037	0.855881	0.896376	CMvsCTRL	0.925365
WDR91	0.0445323	2.69788	0.0334297	0.855998	0.896432	CMvsCTRL	0.925409
ACVR2A	-0.0488978	2.8408	0.0333735	0.856151	0.896463	CMvsCTRL	0.925492
ARL17B	0.0805735	-1.11795	0.0336494	0.856154	0.896463	CMvsCTRL	0.925492
ZNF322	-0.040465	4.75806	0.0332239	0.856476	0.896734	CMvsCTRL	0.925616
FBXL13	0.0499954	0.449561	0.0330847	0.856587	0.896784	CMvsCTRL	0.925685
CCDC59	-0.0228818	5.50517	0.0330188	0.856914	0.897061	CMvsCTRL	0.925922
SP4	-0.0553898	3.27563	0.0329293	0.857066	0.897145	CMvsCTRL	0.926
HAUS1	0.0297464	2.81436	0.032924	0.857121	0.897145	CMvsCTRL	0.926
NIF3L1	0.0370275	3.91361	0.0328339	0.857312	0.897278	CMvsCTRL	0.926125
MTERF3	0.0351349	2.91012	0.0335023	0.857775	0.897697	CMvsCTRL	0.926466
SRSF9	0.0250817	7.1557	0.0323498	0.858355	0.898234	CMvsCTRL	0.92684
RP1-187B23.1	-0.0813331	-0.0209881	0.0327997	0.858415	0.898234	CMvsCTRL	0.926864
RNPS1	0.0151876	5.77151	0.0322469	0.858578	0.898338	CMvsCTRL	0.926952
KLF7	0.0304774	3.79539	0.0321652	0.858733	0.898414	CMvsCTRL	0.927031
ARID4A	-0.0225868	4.93236	0.0321286	0.858836	0.898414	CMvsCTRL	0.927101
RP11-531A24.3	0.0594069	1.16227	0.032596	0.85884	0.898414	CMvsCTRL	0.927101
NAA35	0.0210284	4.47634	0.03206	0.858984	0.898498	CMvsCTRL	0.927166
ORC4	-0.0339967	5.10426	0.0319931	0.85913	0.898565	CMvsCTRL	0.927263
TEFM	-0.030298	4.37647	0.0319736	0.859175	0.898565	CMvsCTRL	0.927291
ZNF517	-0.0515389	1.34058	0.0318064	0.85941	0.898745	CMvsCTRL	0.927447
L1CAM	0.0550452	3.79562	0.0312041	0.860737	0.900012	CMvsCTRL	0.928191
SLC25A46	-0.0221815	5.36433	0.0312543	0.860748	0.900012	CMvsCTRL	0.928193
MTRNR2L8	-0.0704621	7.58107	0.0312321	0.860862	0.900064	CMvsCTRL	0.928252
TMEM106B	-0.0207654	6.74444	0.0311271	0.861029	0.900156	CMvsCTRL	0.928364
LMLN	-0.0374241	2.34762	0.0311078	0.861077	0.900156	CMvsCTRL	0.928375
MCFD2	-0.0167891	6.37006	0.0307345	0.861899	0.900949	CMvsCTRL	0.928953
MRPS30	-0.031159	3.69091	0.0304566	0.863287	0.902271	CMvsCTRL	0.929949
CAPN10-AS1	0.0888893	-1.23798	0.0303776	0.863291	0.902271	CMvsCTRL	0.929949
CRB3	0.0263639	4.70663	0.0300465	0.863438	0.902358	CMvsCTRL	0.930002
EIF1B	0.0329247	7.70597	0.0298962	0.863775	0.902645	CMvsCTRL	0.930222
PLEKHG6	0.0472217	2.52474	0.0298098	0.86387	0.902657	CMvsCTRL	0.930255
KIAA1279	0.0271165	4.57274	0.0301564	0.863954	0.902657	CMvsCTRL	0.930296
CTC-534A2.2	0.0511118	-0.656641	0.0301466	0.863989	0.902657	CMvsCTRL	0.930303
RBBP5	0.0302351	4.12861	0.0297788	0.864042	0.902657	CMvsCTRL	0.930323
LINC00680	-0.0919872	0.162943	0.0298034	0.864708	0.903287	CMvsCTRL	0.930735
AP5S1	0.0333847	3.18836	0.0294082	0.864795	0.903311	CMvsCTRL	0.930778
MICU3	-0.0186301	4.73828	0.029385	0.864935	0.903391	CMvsCTRL	0.930828
GLTSCR1	0.0685541	-0.670969	0.0295416	0.865097	0.903493	CMvsCTRL	0.930914
AP4B1	-0.032385	3.36661	0.0291965	0.865374	0.903716	CMvsCTRL	0.930977
OARD1	-0.0368115	5.69325	0.0290938	0.865598	0.903883	CMvsCTRL	0.931117
FAM114A2	-0.0287289	4.33743	0.0289957	0.865824	0.903953	CMvsCTRL	0.931239
TADA3	0.0162456	5.05401	0.028986	0.865846	0.903953	CMvsCTRL	0.931242
UBE3B	0.0214124	4.09683	0.0289741	0.865874	0.903953	CMvsCTRL	0.931253
ZNF629	-0.0236576	3.55019	0.0289543	0.865919	0.903953	CMvsCTRL	0.931283
MT-ND3	-0.0518954	13.2817	0.0288585	0.866137	0.904114	CMvsCTRL	0.931354
CCDC142	0.0481815	0.171802	0.0286977	0.866473	0.904398	CMvsCTRL	0.931604
CRACR2A	0.0559834	0.0354689	0.0292818	0.866936	0.904794	CMvsCTRL	0.93183
SLC22A15	0.0333504	3.79755	0.0284932	0.86698	0.904794	CMvsCTRL	0.931841
ERCC6	-0.0353918	3.63149	0.0284093	0.867114	0.904819	CMvsCTRL	0.931919
COA8	0.0307116	4.12496	0.0291942	0.867132	0.904819	CMvsCTRL	0.931919
PARP16	0.0427324	2.81909	0.0282937	0.867449	0.905084	CMvsCTRL	0.93208
GRM4	-0.0460337	5.48461	0.0282599	0.867521	0.905093	CMvsCTRL	0.932126
ASGR1	0.0655245	-0.322947	0.0280377	0.867935	0.905418	CMvsCTRL	0.932427
MTFR1L	-0.0253462	4.79414	0.0280709	0.867961	0.905418	CMvsCTRL	0.932427
ACSF3	0.0307799	3.26647	0.0279258	0.868294	0.905699	CMvsCTRL	0.932579
NOP9	0.0381559	3.421	0.0278858	0.868382	0.905724	CMvsCTRL	0.93263
SERINC5	-0.0720519	2.37666	0.0276812	0.868784	0.906077	CMvsCTRL	0.932817
GOT1	-0.0277065	4.84563	0.0276901	0.868849	0.906078	CMvsCTRL	0.932856
ZBTB41	-0.019699	5.25525	0.0272633	0.869854	0.907005	CMvsCTRL	0.933492
ZBTB49	0.042636	1.99124	0.0272501	0.869866	0.907005	CMvsCTRL	0.933494
UHRF1BP1L	-0.0234797	4.50439	0.027156	0.870108	0.907191	CMvsCTRL	0.933639
REXO4	0.0220841	4.48797	0.026988	0.870507	0.90754	CMvsCTRL	0.93386
S100A16	0.102081	1.28171	0.0269067	0.870709	0.907626	CMvsCTRL	0.934026
CYP2R1	0.034187	4.0086	0.0268959	0.870729	0.907626	CMvsCTRL	0.934026
AUTS2	0.0426712	2.80507	0.0268293	0.870781	0.907626	CMvsCTRL	0.934042
MYO19	0.0327314	3.39649	0.0268171	0.870917	0.907701	CMvsCTRL	0.934115
CRIPT	-0.0258768	6.16666	0.0267813	0.870999	0.90772	CMvsCTRL	0.934155
SAMD5	0.039048	4.6738	0.0266892	0.871208	0.907871	CMvsCTRL	0.934248
EMP2	-0.0347243	5.34671	0.0265898	0.871457	0.908061	CMvsCTRL	0.934364
ZNF302	0.028611	4.10667	0.0265373	0.871583	0.908061	CMvsCTRL	0.934428
MINDY2	-0.0302035	3.44492	0.0272419	0.871606	0.908061	CMvsCTRL	0.934443
DHRS13	-0.0505087	2.47887	0.0265038	0.871649	0.908061	CMvsCTRL	0.934466
RAB3GAP2	-0.0227487	5.82218	0.0264841	0.87171	0.908061	CMvsCTRL	0.93447
RP11-89K11.1	-0.0619595	-0.934477	0.0265832	0.872039	0.908337	CMvsCTRL	0.934686
MED27	0.0300814	2.66619	0.0262053	0.872381	0.90862	CMvsCTRL	0.934921
KMT2E-AS1	-0.0499527	1.18585	0.02642	0.872439	0.90862	CMvsCTRL	0.934937
C20orf194	-0.0366225	3.10679	0.0261009	0.87261	0.908727	CMvsCTRL	0.934963
GDAP1	0.0302056	5.75829	0.0260862	0.87267	0.908727	CMvsCTRL	0.934988
TMEM81	-0.0561239	0.835663	0.0257995	0.872995	0.908999	CMvsCTRL	0.935209
SMN1	0.0645237	0.0515547	0.0260268	0.87353	0.909463	CMvsCTRL	0.935471
SLC12A2	-0.0318977	2.97005	0.0257061	0.873581	0.909463	CMvsCTRL	0.935488
ZNF888	-0.0555079	0.79126	0.0258619	0.87369	0.909463	CMvsCTRL	0.935556
ZFAND5	-0.0177932	5.50871	0.0259278	0.873759	0.909463	CMvsCTRL	0.935582
CTD-2287O16.5	-0.0720596	-0.799564	0.0258585	0.873761	0.909463	CMvsCTRL	0.935582
SNF8	-0.0198763	5.88379	0.0255572	0.873955	0.909598	CMvsCTRL	0.935699
CBWD2	0.0470418	2.5229	0.0258121	0.874044	0.909624	CMvsCTRL	0.935777
GOLGA1	-0.0235121	4.62658	0.0254789	0.874147	0.909664	CMvsCTRL	0.935842
CACNB2	-0.0368669	3.77321	0.0253785	0.874282	0.909738	CMvsCTRL	0.935914
CHODL	0.0721906	1.46583	0.025339	0.874514	0.909911	CMvsCTRL	0.936054
FAM189A2	0.0746741	0.234262	0.0251705	0.874577	0.909911	CMvsCTRL	0.936054
CNOT6	0.0241378	3.87374	0.0252398	0.874737	0.910011	CMvsCTRL	0.936125
