## Supplementary Tables 1-20 for "A surviving beta cell subpopulation enriched in patients with T1D" (part 30 of 44)

### Sheet: Supplementary Table 13 (continued)
Supplementary Table 13: Maestas et al. scRNAseq beta cell DEGs by treatment condition
PIH1D1	-0.0193988	5.27065	0.0250811	0.875124	0.910347	CMvsCTRL	0.936295
PAXX	-0.0517147	3.30275	0.0255983	0.875503	0.910675	CMvsCTRL	0.936417
MED18	-0.0311013	3.57834	0.0248593	0.875668	0.91078	CMvsCTRL	0.936477
RBBP7	0.027325	5.94056	0.0248252	0.875758	0.910806	CMvsCTRL	0.936513
SPATA5	-0.0348611	3.02305	0.024761	0.875893	0.91088	CMvsCTRL	0.936572
ENAH	0.0257746	5.10654	0.0245746	0.876384	0.911314	CMvsCTRL	0.936905
CKLF	0.0182452	5.20649	0.0245458	0.876454	0.911314	CMvsCTRL	0.93697
DDX26B	0.0701575	-0.742283	0.024777	0.876514	0.911314	CMvsCTRL	0.936991
PDXDC2P	-0.0449646	2.37869	0.0247787	0.876567	0.911314	CMvsCTRL	0.937011
SGCB	0.0242825	6.60316	0.0243976	0.876824	0.911514	CMvsCTRL	0.937114
CPQ	-0.0164449	6.38419	0.0241887	0.877348	0.911975	CMvsCTRL	0.937462
NOL9	-0.0316631	3.30849	0.0241703	0.877396	0.911975	CMvsCTRL	0.937486
GATB	-0.032182	2.78504	0.0247693	0.877517	0.912034	CMvsCTRL	0.937549
RP11-381K20.2	0.066787	-1.37687	0.0241412	0.877934	0.9124	CMvsCTRL	0.937856
ZC3H13	-0.0154308	5.06023	0.0235439	0.87898	0.913421	CMvsCTRL	0.938499
ZNF281	-0.03346	3.53457	0.0234662	0.879181	0.913562	CMvsCTRL	0.938603
MRTFB	-0.0260373	3.91433	0.0240482	0.879298	0.913617	CMvsCTRL	0.938667
ATP5PD	0.0316457	4.73288	0.024022	0.879363	0.913618	CMvsCTRL	0.938672
CTPS1	0.0355425	2.38652	0.0232682	0.879584	0.91378	CMvsCTRL	0.938793
PPP1CC	-0.0291997	5.15307	0.023224	0.879799	0.913937	CMvsCTRL	0.938909
ZNF653	0.0357548	2.41388	0.0231132	0.879982	0.91406	CMvsCTRL	0.939017
MFAP3	0.0433326	1.45817	0.0229927	0.880375	0.914401	CMvsCTRL	0.939194
ZNF841	0.033868	3.61295	0.0229499	0.880511	0.914476	CMvsCTRL	0.939286
CWC22	-0.0153562	4.61693	0.0227346	0.881062	0.914981	CMvsCTRL	0.939596
FBXL19	-0.0347705	2.44707	0.0224668	0.881731	0.915609	CMvsCTRL	0.940048
TP53I3	0.0392266	2.3551	0.0223983	0.88184	0.915655	CMvsCTRL	0.940108
ARL6IP1	0.019597	6.42405	0.0221035	0.882711	0.916493	CMvsCTRL	0.940664
AC005562.1	-0.0356352	1.37287	0.0222073	0.883059	0.91674	CMvsCTRL	0.940806
AGPAT5	0.0210748	4.93237	0.0219459	0.883128	0.91674	CMvsCTRL	0.940815
DUSP3	-0.0251412	4.88039	0.0219403	0.883143	0.91674	CMvsCTRL	0.940815
CREBZF	0.0204738	5.43224	0.0218848	0.883289	0.916824	CMvsCTRL	0.940905
PHETA2	-0.0477936	0.740698	0.0223802	0.883525	0.917002	CMvsCTRL	0.941022
PGK1	-0.0234526	6.72302	0.021554	0.884167	0.917602	CMvsCTRL	0.941427
TUBB4B	-0.0302024	7.16761	0.0214056	0.884564	0.917946	CMvsCTRL	0.941708
SLC44A4	0.0894962	2.20592	0.0213722	0.884638	0.917955	CMvsCTRL	0.941746
TPMT	-0.025858	4.88018	0.0213383	0.884744	0.917999	CMvsCTRL	0.941798
FOXO3	-0.0224542	4.9691	0.0212648	0.884942	0.918137	CMvsCTRL	0.94194
TCEAL3	-0.0236019	7.30867	0.0211938	0.885133	0.918176	CMvsCTRL	0.942035
SV2B	0.0609769	0.737791	0.0210874	0.885168	0.918176	CMvsCTRL	0.942044
EMC8	-0.0164244	4.33696	0.0211787	0.885174	0.918176	CMvsCTRL	0.942044
HNRNPA1L2	-0.0489832	-0.860516	0.0210092	0.886261	0.919237	CMvsCTRL	0.942585
FAM151B	-0.0429419	1.15498	0.0203932	0.887058	0.919937	CMvsCTRL	0.943122
SLC38A9	-0.0397503	2.75326	0.0204466	0.887066	0.919937	CMvsCTRL	0.943122
C7orf26	0.0253505	4.08128	0.0204359	0.887194	0.919945	CMvsCTRL	0.943173
GPN1	0.0262436	3.78843	0.0204188	0.887239	0.919945	CMvsCTRL	0.943201
TAMM41	-0.0274179	2.80288	0.0204068	0.887268	0.919945	CMvsCTRL	0.943221
ABCC10	-0.0482992	-1.10222	0.0205006	0.887577	0.920198	CMvsCTRL	0.943368
FBXO33	-0.0226187	3.93506	0.0202501	0.887702	0.92026	CMvsCTRL	0.943439
MAF1	-0.0144606	6.12026	0.02013	0.888032	0.920518	CMvsCTRL	0.943609
SENP6	-0.0186879	6.20555	0.0201127	0.88808	0.920518	CMvsCTRL	0.94362
ZNF426	-0.0295187	3.60883	0.0199291	0.888575	0.920964	CMvsCTRL	0.943985
SH3KBP1	-0.055157	3.57557	0.0198038	0.888932	0.921266	CMvsCTRL	0.944146
RAB1A	-0.0194617	6.93046	0.0196401	0.889393	0.921677	CMvsCTRL	0.944369
C11orf54	0.0228539	5.42017	0.0195378	0.88968	0.921907	CMvsCTRL	0.944563
JADE3	-0.0356415	1.74967	0.019436	0.889858	0.921972	CMvsCTRL	0.944655
GID4	-0.0308161	3.00812	0.0194706	0.889872	0.921972	CMvsCTRL	0.944655
THOC6	-0.0280433	3.32707	0.0194402	0.889956	0.921991	CMvsCTRL	0.944684
ZNF672	0.0257413	3.02168	0.0194098	0.890042	0.922012	CMvsCTRL	0.944743
ZNF609	-0.0189709	4.41236	0.0193103	0.890322	0.922235	CMvsCTRL	0.944971
BTBD19	0.0668579	0.730467	0.0191509	0.89062	0.922476	CMvsCTRL	0.945083
TSPO	-0.0472601	4.19887	0.0191789	0.890691	0.922483	CMvsCTRL	0.94509
SERINC2	-0.0583519	3.42574	0.0190825	0.890966	0.922556	CMvsCTRL	0.945248
KIF1BP	-0.0223031	4.17134	0.0195512	0.891079	0.922556	CMvsCTRL	0.945316
TRIM11	0.0316736	2.93045	0.0190227	0.89114	0.922556	CMvsCTRL	0.945316
PHKA1	0.0284817	4.26468	0.0190184	0.891145	0.922556	CMvsCTRL	0.945316
CRAMP1L	0.0506239	-0.685591	0.0192335	0.89115	0.922556	CMvsCTRL	0.945316
RPAP2	0.0212951	4.4434	0.0190169	0.891151	0.922556	CMvsCTRL	0.945316
DCTN6	-0.0175836	6.16916	0.0189874	0.891235	0.922575	CMvsCTRL	0.945346
SUCNR1	-0.0763963	0.302068	0.018925	0.891319	0.922594	CMvsCTRL	0.94536
C19orf33	-0.077826	0.479842	0.0188291	0.891674	0.922894	CMvsCTRL	0.945537
CCDC146	0.0558427	2.00607	0.0187381	0.891923	0.923033	CMvsCTRL	0.94573
WASHC3	0.0257917	5.19114	0.0192192	0.892001	0.923033	CMvsCTRL	0.945745
PARD6B	0.0331087	2.75588	0.0187196	0.892003	0.923033	CMvsCTRL	0.945745
UFC1	0.012618	6.71037	0.0186155	0.892298	0.923271	CMvsCTRL	0.945898
ZNF268	0.0244751	3.58426	0.0190681	0.892424	0.923334	CMvsCTRL	0.945969
TSNAXIP1	0.0440614	0.191231	0.0184958	0.892519	0.923365	CMvsCTRL	0.94602
AGPS	0.0233021	4.72125	0.0181231	0.893725	0.924546	CMvsCTRL	0.946762
HYDIN	0.0324669	2.75208	0.018078	0.893846	0.924603	CMvsCTRL	0.946843
RABEP1	-0.0139571	5.35913	0.0180229	0.894016	0.924712	CMvsCTRL	0.946933
EBLN2	0.0445091	1.5917	0.0179577	0.894107	0.924738	CMvsCTRL	0.946972
MED20	-0.0317466	3.24802	0.0179248	0.894306	0.924834	CMvsCTRL	0.947034
ASNSD1	0.0128609	5.59414	0.0179156	0.89433	0.924834	CMvsCTRL	0.947044
ZFAND6	0.0209065	5.17284	0.018055	0.89451	0.924882	CMvsCTRL	0.947113
ITPA	-0.0184517	3.74332	0.0178545	0.894511	0.924882	CMvsCTRL	0.947113
ZNF208	0.0526934	-0.366851	0.0180295	0.894584	0.924882	CMvsCTRL	0.947157
KIF16B	0.0228739	4.47999	0.0177935	0.894689	0.924882	CMvsCTRL	0.947191
ZMYND10	0.0701536	-0.681237	0.0177665	0.894702	0.924882	CMvsCTRL	0.947191
ICE2	0.0160646	4.59107	0.0176188	0.895204	0.925333	CMvsCTRL	0.9475
FAM213B	0.0408553	-0.423862	0.0177297	0.895452	0.925522	CMvsCTRL	0.947651
MT-CO1	0.030287	12.9049	0.0175428	0.896007	0.926028	CMvsCTRL	0.947976
WWC2	0.0700754	0.949127	0.017264	0.896159	0.926073	CMvsCTRL	0.948076
TKFC	0.0242925	3.53267	0.0177316	0.896237	0.926073	CMvsCTRL	0.948105
MMP14	-0.0585686	0.281168	0.017226	0.896246	0.926073	CMvsCTRL	0.948105
RNF103	0.0204357	5.42146	0.0172427	0.896323	0.926085	CMvsCTRL	0.948159
TMX4	0.0159247	7.22576	0.0171062	0.89673	0.926439	CMvsCTRL	0.948378
TSC22D2	-0.0170914	4.43727	0.0170848	0.896796	0.926439	CMvsCTRL	0.948417
KIAA1467	-0.0439764	-1.04409	0.0170114	0.89776	0.927307	CMvsCTRL	0.948851
TTLL7	-0.0205001	5.35419	0.0167476	0.897812	0.927307	CMvsCTRL	0.948875
ZSCAN20	-0.0356992	1.83073	0.0166978	0.897832	0.927307	CMvsCTRL	0.948886
AREG	0.155757	-0.264394	0.0166725	0.898008	0.927415	CMvsCTRL	0.949014
MRPS24	-0.0767614	-1.72391	0.0167126	0.898075	0.927415	CMvsCTRL	0.949042
PDIA5	-0.0232613	3.50752	0.016643	0.898133	0.927415	CMvsCTRL	0.949042
DMAC2L	0.0239105	3.74907	0.0169548	0.898521	0.927749	CMvsCTRL	0.949281
MBD4	0.0163198	5.50004	0.0163608	0.898992	0.928153	CMvsCTRL	0.949567
DOCK7	0.0200228	4.09109	0.0163411	0.899044	0.928153	CMvsCTRL	0.949601
TMEM234	-0.0211908	3.51496	0.0161413	0.89967	0.928721	CMvsCTRL	0.950032
SLC17A9	0.0830586	-1.37861	0.0160347	0.899725	0.928721	CMvsCTRL	0.950047
DNAJC10	0.0169918	6.71314	0.0159991	0.900109	0.92905	CMvsCTRL	0.950234
FBF1	-0.0291477	3.13273	0.0159089	0.900361	0.929191	CMvsCTRL	0.950386
GMPPB	-0.0214143	5.47651	0.0159129	0.900377	0.929191	CMvsCTRL	0.950386
RP11-384F7.2	0.0873255	-1.82926	0.0159755	0.90064	0.929347	CMvsCTRL	0.950438
INTS4	-0.0190666	4.15228	0.0158224	0.900662	0.929347	CMvsCTRL	0.950439
ZNF117	0.0285333	3.40753	0.0157818	0.900725	0.929347	CMvsCTRL	0.950477
MPHOSPH8	-0.0164535	6.51032	0.015644	0.901217	0.929758	CMvsCTRL	0.950734
ASH2L	-0.0199549	4.1636	0.0155988	0.901362	0.929758	CMvsCTRL	0.950826
RANBP3	-0.0162911	5.10523	0.0155935	0.901377	0.929758	CMvsCTRL	0.95083
JKAMP	0.0139922	5.41591	0.0155909	0.901385	0.929758	CMvsCTRL	0.95083
GAB1	0.0573131	1.81148	0.0153601	0.902042	0.930344	CMvsCTRL	0.951237
STAM2	-0.0124311	4.73957	0.0153694	0.902084	0.930344	CMvsCTRL	0.951254
DGKG	0.0338682	2.04595	0.0153231	0.902196	0.930356	CMvsCTRL	0.951302
SMARCAL1	0.017251	2.77068	0.0153093	0.902278	0.930356	CMvsCTRL	0.951337
SHLD3	0.025639	2.50474	0.0157112	0.902292	0.930356	CMvsCTRL	0.951342
WBSCR16	0.0250214	2.83074	0.0154288	0.902431	0.930431	CMvsCTRL	0.951449
ZBTB7A	-0.0159993	5.79776	0.0151896	0.902655	0.930595	CMvsCTRL	0.951493
ATPAF1	0.0187192	5.37289	0.0151376	0.902822	0.930655	CMvsCTRL	0.951541
XRRA1	-0.0288149	4.50527	0.0151303	0.902845	0.930655	CMvsCTRL	0.951541
ZNF689	-0.021805	2.71637	0.0149832	0.903298	0.931054	CMvsCTRL	0.951746
HBEGF	-0.0717315	0.819281	0.0149284	0.903423	0.931116	CMvsCTRL	0.951789
PLAGL2	0.0209836	3.83261	0.0148852	0.903629	0.93126	CMvsCTRL	0.951863
PRPF6	-0.0169125	6.07642	0.0147831	0.90396	0.931534	CMvsCTRL	0.95204
ANGPT2	0.0642423	-1.2329	0.0148456	0.904215	0.931728	CMvsCTRL	0.952137
HIST1H2BG	0.058459	0.0159223	0.0145957	0.904351	0.931786	CMvsCTRL	0.952214
FAM219A	0.0220107	4.07765	0.0146472	0.904402	0.931786	CMvsCTRL	0.952214
CCNB1	0.0318203	1.19414	0.0145968	0.904539	0.931859	CMvsCTRL	0.952276
SUDS3	0.0154042	5.36251	0.014442	0.905069	0.932337	CMvsCTRL	0.952541
FLNB	-0.0290107	5.79137	0.0144152	0.905152	0.932337	CMvsCTRL	0.952589
TOMM70A	0.0235856	4.34342	0.0145635	0.905199	0.932337	CMvsCTRL	0.952608
TUG1	0.0207343	3.65325	0.0145278	0.905315	0.932388	CMvsCTRL	0.952626
RPA3OS	-0.0248978	3.11629	0.0144869	0.90545	0.932412	CMvsCTRL	0.952636
TMEM60	-0.0231817	6.42081	0.0143198	0.90547	0.932412	CMvsCTRL	0.95264
KLC2	-0.0135419	5.51461	0.0141972	0.905874	0.932761	CMvsCTRL	0.952904
PTPN23	-0.0136226	5.35383	0.0141274	0.906104	0.932869	CMvsCTRL	0.952936
KRBOX4	-0.0224433	2.36328	0.0141259	0.906111	0.932869	CMvsCTRL	0.952936
PDCD6	0.0166118	6.80505	0.0140481	0.906366	0.933065	CMvsCTRL	0.953088
MECP2	0.0114655	5.77346	0.0139856	0.906574	0.933211	CMvsCTRL	0.953226
RP11-680A11.5	-0.0548673	-1.33305	0.0139906	0.907085	0.933669	CMvsCTRL	0.953602
DPY19L1	0.0246469	3.68136	0.0137399	0.907373	0.933863	CMvsCTRL	0.953733
GPN3	0.0248987	4.8598	0.0137183	0.907467	0.933863	CMvsCTRL	0.95378
STEAP1	0.0437701	0.676088	0.0136702	0.90747	0.933863	CMvsCTRL	0.95378
NAT10	0.0157058	3.6123	0.0135386	0.908074	0.934416	CMvsCTRL	0.954157
GMFB	0.0180159	5.11865	0.0135171	0.908145	0.934421	CMvsCTRL	0.954171
YEATS4	-0.0238873	4.28605	0.0134886	0.908242	0.934453	CMvsCTRL	0.954232
DENND11	-0.0189224	5.00736	0.0138174	0.908339	0.934457	CMvsCTRL	0.954283
ZNF429	0.0404982	2.79422	0.0133864	0.908377	0.934457	CMvsCTRL	0.954283
RAD54B	-0.038777	0.426952	0.0133258	0.908705	0.934726	CMvsCTRL	0.954458
ZNF57	0.0309424	2.09589	0.0129516	0.91006	0.936026	CMvsCTRL	0.955192
TVP23C	-0.0292746	2.3563	0.0129243	0.910147	0.936026	CMvsCTRL	0.955236
RGS12	-0.0349532	2.03982	0.0129174	0.910166	0.936026	CMvsCTRL	0.955244
ESRRA	0.017674	4.15354	0.0125275	0.911556	0.937387	CMvsCTRL	0.956066
SKAP2	-0.0159218	3.42941	0.0124171	0.911945	0.937719	CMvsCTRL	0.956273
CCDC13	-0.0354883	0.340826	0.0122523	0.912416	0.938136	CMvsCTRL	0.956513
AGBL4	0.0260305	3.81381	0.0122572	0.912482	0.938136	CMvsCTRL	0.95652
TMEM206	-0.0527439	-1.01251	0.0123455	0.912612	0.938189	CMvsCTRL	0.956614
PGBD1	0.0264984	1.67223	0.0121918	0.912666	0.938189	CMvsCTRL	0.956651
NFATC3	0.0191069	4.20416	0.0121003	0.913071	0.938537	CMvsCTRL	0.956897
DYNLRB2	-0.0335574	0.875712	0.0119964	0.913425	0.938833	CMvsCTRL	0.957065
CCT7	0.0146835	5.92834	0.0121059	0.91353	0.938867	CMvsCTRL	0.957156
AASS	-0.028391	3.2735	0.0119469	0.913591	0.938867	CMvsCTRL	0.957179
TTC31	-0.0227797	2.17184	0.0118869	0.913841	0.93897	CMvsCTRL	0.957354
AP3D1	0.0132742	6.24922	0.011885	0.913844	0.93897	CMvsCTRL	0.957354
FBXO21	0.0137699	5.31228	0.0118724	0.91389	0.93897	CMvsCTRL	0.957361
HSPA4	-0.0133589	5.71431	0.0117776	0.914233	0.939255	CMvsCTRL	0.957609
FAM73B	0.0363888	-0.789492	0.011815	0.914586	0.93955	CMvsCTRL	0.957848
SSBP1	0.0223714	7.0209	0.0116022	0.914871	0.939775	CMvsCTRL	0.957995
KDM4D	0.0348002	-0.161339	0.0115127	0.915178	0.939998	CMvsCTRL	0.958155
TAS2R30	-0.0392161	1.9053	0.0114556	0.915221	0.939998	CMvsCTRL	0.958172
SIAH2	-0.018572	3.99569	0.0113812	0.915683	0.940405	CMvsCTRL	0.958472
MROH1	-0.0182929	4.57199	0.0113423	0.915827	0.940484	CMvsCTRL	0.958543
ZNF45	-0.0296449	1.57357	0.0112732	0.916002	0.940532	CMvsCTRL	0.958608
ST6GAL1	0.0281156	4.01529	0.0112686	0.916007	0.940532	CMvsCTRL	0.958608
ORC6	0.0372023	1.64453	0.0111988	0.916136	0.940566	CMvsCTRL	0.958693
RABGEF1	0.0186195	4.14974	0.0112496	0.916172	0.940566	CMvsCTRL	0.958711
FAM234A	0.0166486	5.10556	0.0115017	0.916337	0.940667	CMvsCTRL	0.958832
C10orf76	-0.0224011	1.08904	0.0112739	0.916547	0.940815	CMvsCTRL	0.958971
PSMG1	-0.0169579	5.30321	0.010969	0.917218	0.941436	CMvsCTRL	0.959343
CD8B2	0.0593028	0.0179896	0.0110315	0.917873	0.94204	CMvsCTRL	0.959818
TMEM44	0.0292247	0.569976	0.0107476	0.917974	0.942076	CMvsCTRL	0.959828
GATC	-0.0175751	3.64568	0.0107054	0.918216	0.942255	CMvsCTRL	0.959947
RIC3	0.0165394	6.25564	0.0106297	0.918504	0.942483	CMvsCTRL	0.960055
TCERG1L	-0.0242565	4.31126	0.010548	0.918781	0.942699	CMvsCTRL	0.960156
RC3H1	0.0171931	4.55023	0.0104866	0.919053	0.94291	CMvsCTRL	0.960329
WIZ	0.0184457	3.71213	0.0104471	0.919206	0.942999	CMvsCTRL	0.96042
IMMP2L	-0.0114571	5.06229	0.0104085	0.919342	0.94307	CMvsCTRL	0.960459
GNL3	0.0260883	6.85793	0.0103908	0.919421	0.943083	CMvsCTRL	0.960519
COPG2	-0.01442	4.60737	0.0103172	0.919667	0.943227	CMvsCTRL	0.960657
MAML1	-0.0182868	4.72163	0.0103056	0.919753	0.943227	CMvsCTRL	0.960662
XKR8	-0.0208331	3.27571	0.0103033	0.919761	0.943227	CMvsCTRL	0.960662
KIAA0895	0.0120461	4.71751	0.0102392	0.920011	0.943415	CMvsCTRL	0.960834
FRMD5	0.0430437	0.0192123	0.0101358	0.92016	0.9435	CMvsCTRL	0.9609
ACAP2	-0.0120283	5.35986	0.010141	0.920392	0.94367	CMvsCTRL	0.961056
MAP3K3	0.0235565	3.24077	0.0100535	0.920736	0.943954	CMvsCTRL	0.961236
SLC30A6	-0.014095	3.91377	0.0099326	0.921213	0.944375	CMvsCTRL	0.961581
NSF	-0.0113478	6.19205	0.00991176	0.921294	0.944389	CMvsCTRL	0.961592
KIF21A	-0.0210724	6.80338	0.00989503	0.92136	0.944389	CMvsCTRL	0.961594
RP5-1159O4.1	0.0513628	-1.74471	0.00988476	0.921787	0.944712	CMvsCTRL	0.961779
VSTM2L	0.0493158	2.77123	0.00978544	0.921845	0.944712	CMvsCTRL	0.961799
SEPTIN10	0.0210132	2.79318	0.0100234	0.921877	0.944712	CMvsCTRL	0.961803
ZBTB24	-0.0154371	3.21707	0.00974903	0.921941	0.944712	CMvsCTRL	0.961819
ENOX1	0.0373486	0.931676	0.00971313	0.922053	0.944759	CMvsCTRL	0.961894
EIF4E	0.00832675	5.96887	0.00969617	0.922152	0.944791	CMvsCTRL	0.961933
CTD-3064H18.1	-0.0280731	0.24285	0.00972344	0.922475	0.945054	CMvsCTRL	0.962104
PCIF1	0.0213887	4.41361	0.00942794	0.923234	0.945763	CMvsCTRL	0.962483
STRIP2	0.0310307	1.34493	0.00927687	0.923764	0.946238	CMvsCTRL	0.96279
ANKRD13C	-0.0162237	3.90367	0.00923272	0.92403	0.946443	CMvsCTRL	0.962874
MT-ATP6	0.0288435	12.4024	0.00920891	0.924127	0.946473	CMvsCTRL	0.962896
RP1-239B22.5	-0.0405478	-1.47898	0.00921467	0.924496	0.946782	CMvsCTRL	0.963149
FDXACB1	0.028615	1.13067	0.00903234	0.92479	0.946932	CMvsCTRL	0.963344
ZSCAN31	-0.0242447	2.78635	0.00903065	0.924815	0.946932	CMvsCTRL	0.96336
SLC4A1AP	-0.00966641	4.91307	0.00903566	0.924842	0.946932	CMvsCTRL	0.963373
SFXN5	0.0121644	3.84534	0.00896831	0.925114	0.947096	CMvsCTRL	0.963489
APTR	-0.0298957	1.93015	0.00903897	0.925135	0.947096	CMvsCTRL	0.963502
TOP1MT	-0.0233742	2.96921	0.00891927	0.925314	0.94721	CMvsCTRL	0.963556
DNTT	0.0660027	-0.708593	0.00888134	0.92538	0.94721	CMvsCTRL	0.963595
CANT1	0.0135922	4.06364	0.00889016	0.925449	0.947211	CMvsCTRL	0.963626
ZBTB11-AS1	0.0248518	0.369073	0.00896712	0.925543	0.947235	CMvsCTRL	0.963635
SNX4	-0.0104629	5.42509	0.00885254	0.925605	0.947235	CMvsCTRL	0.963678
EXOSC8	-0.0139376	4.84694	0.00879444	0.925849	0.947294	CMvsCTRL	0.96381
PTGES3L	-0.030995	1.04437	0.00877613	0.925888	0.947294	CMvsCTRL	0.963835
ZCCHC9	0.0135542	4.42568	0.00877565	0.925928	0.947294	CMvsCTRL	0.963835
ERRFI1	-0.0236893	4.82291	0.00877544	0.92593	0.947294	CMvsCTRL	0.963835
CANX	-0.0106835	7.8691	0.0087506	0.926033	0.947331	CMvsCTRL	0.963901
EMSY	0.0262068	2.40477	0.00893846	0.926212	0.947348	CMvsCTRL	0.964024
RP11-141M1.3	-0.0488451	-1.97015	0.00876535	0.926219	0.947348	CMvsCTRL	0.964024
RCC1L	0.0165681	3.67482	0.00892591	0.926264	0.947348	CMvsCTRL	0.96404
TCEAL6	-0.0255978	3.7026	0.00868356	0.926317	0.947348	CMvsCTRL	0.964085
CLUH	-0.0159607	4.14267	0.00862476	0.926567	0.947536	CMvsCTRL	0.964224
MTIF2	-0.0129054	4.90657	0.00858882	0.926718	0.947622	CMvsCTRL	0.964289
COQ5	-0.0128963	4.54104	0.00856094	0.926837	0.947675	CMvsCTRL	0.964353
CLK2	-0.017939	1.9807	0.00850212	0.927083	0.947859	CMvsCTRL	0.964441
GFM1	-0.0105607	5.43231	0.00847436	0.927207	0.947917	CMvsCTRL	0.964496
MYOF	-0.0559688	-0.0057634	0.00834704	0.927751	0.948376	CMvsCTRL	0.964836
RP11-566K19.6	0.0182905	2.94698	0.00842285	0.92779	0.948376	CMvsCTRL	0.96486
RP5-1125A11.1	0.0419976	-1.1365	0.00837022	0.927948	0.948426	CMvsCTRL	0.964954
SLC16A1	-0.065975	-1.15798	0.00825329	0.927972	0.948426	CMvsCTRL	0.964966
HPS5	0.0159461	3.76535	0.00827798	0.928054	0.948441	CMvsCTRL	0.964967
TATDN3	-0.0140175	4.94865	0.00819351	0.92842	0.948747	CMvsCTRL	0.96517
SRGAP2B	-0.0310256	1.01199	0.0082541	0.928517	0.948777	CMvsCTRL	0.965201
ZNF131	0.0110961	4.38734	0.00809305	0.928859	0.949023	CMvsCTRL	0.965401
SCAF1	0.0121243	4.33184	0.00808589	0.928891	0.949023	CMvsCTRL	0.965407
DENND1B	-0.0156999	2.90608	0.00806474	0.928979	0.949045	CMvsCTRL	0.965415
CXorf57	-0.0211127	2.95578	0.0080791	0.929299	0.949303	CMvsCTRL	0.965532
SIKE1	-0.0161044	5.48486	0.00796742	0.929411	0.94935	CMvsCTRL	0.965565
RAB3GAP1	0.0109406	5.93507	0.00788116	0.929793	0.949609	CMvsCTRL	0.965723
ATIC	-0.0109873	4.74559	0.0078802	0.929799	0.949609	CMvsCTRL	0.965723
TOR1B	-0.0163113	4.00163	0.0078018	0.930148	0.949897	CMvsCTRL	0.965886
MBNL1-AS1	0.0409684	-0.399641	0.00786811	0.930351	0.950036	CMvsCTRL	0.965951
GMNN	-0.01513	3.71284	0.00753177	0.931364	0.950937	CMvsCTRL	0.966376
TRPC1	0.0170719	3.49499	0.00752929	0.931367	0.950937	CMvsCTRL	0.966376
ZNF740	-0.020956	2.66579	0.00750819	0.931472	0.950975	CMvsCTRL	0.966411
STK36	0.0177061	2.61492	0.00744885	0.931733	0.951173	CMvsCTRL	0.966498
PPP1R42	0.0437316	-0.079433	0.0073842	0.932043	0.951421	CMvsCTRL	0.966584
TLE3	0.0447823	0.527098	0.00733656	0.932199	0.951512	CMvsCTRL	0.966647
SYNJ2BP	-0.0115199	5.28211	0.00728576	0.932491	0.951742	CMvsCTRL	0.966724
DDX27	0.0123407	4.86369	0.00723057	0.932746	0.951934	CMvsCTRL	0.966815
STK38	-0.0144653	3.69708	0.00720919	0.932846	0.951967	CMvsCTRL	0.96687
SOD1	0.0138491	8.32667	0.00716985	0.933028	0.951994	CMvsCTRL	0.966997
BOD1	0.0143466	5.25666	0.00715966	0.933076	0.951994	CMvsCTRL	0.967016
SPARCL1	-0.0522466	0.868042	0.00716637	0.933118	0.951994	CMvsCTRL	0.967043
AC083843.1	-0.0402035	-1.7039	0.00720454	0.933141	0.951994	CMvsCTRL	0.967053
PDCL	-0.0090646	4.59446	0.00711956	0.933264	0.952051	CMvsCTRL	0.967102
GAREM1	0.022158	1.49619	0.00728052	0.933387	0.952108	CMvsCTRL	0.967162
CFAP69	-0.0230919	0.926445	0.00710664	0.934185	0.952853	CMvsCTRL	0.96768
AC139100.2	-0.0360482	-1.42266	0.00687674	0.934722	0.953274	CMvsCTRL	0.967955
RAF1	0.0116013	4.16409	0.00680929	0.934731	0.953274	CMvsCTRL	0.967955
MGA	-0.0127761	4.29858	0.00678968	0.934824	0.9533	CMvsCTRL	0.96801
TOX	0.0176497	3.89699	0.00676672	0.934924	0.953334	CMvsCTRL	0.968053
RRN3	0.0200781	2.48189	0.00682121	0.935033	0.953376	CMvsCTRL	0.968099
GCG	0.0596119	13.9631	0.00670147	0.935247	0.953526	CMvsCTRL	0.968216
NSD3	-0.0207122	2.37128	0.00679693	0.935631	0.953849	CMvsCTRL	0.96843
ABHD4	0.0234651	2.45024	0.00659495	0.935765	0.953916	CMvsCTRL	0.9685
CTD-2260A17.2	-0.0383335	-1.24817	0.00659701	0.936036	0.954089	CMvsCTRL	0.968669
TCEAL1	-0.00984087	4.91725	0.00653234	0.936068	0.954089	CMvsCTRL	0.968686
CDR2	0.0139652	4.51132	0.00645582	0.936443	0.954403	CMvsCTRL	0.9689
RNF20	0.0106744	4.29564	0.00638353	0.9368	0.954698	CMvsCTRL	0.969085
RRP15	-0.0128832	3.96123	0.0063624	0.936904	0.954735	CMvsCTRL	0.969102
DGKZ	0.0134431	4.77878	0.00634206	0.937004	0.95475	CMvsCTRL	0.96914
NXPE3	0.0147006	4.31156	0.00633238	0.937053	0.95475	CMvsCTRL	0.969165
MTMR8	0.0272872	0.228289	0.00626326	0.937295	0.954927	CMvsCTRL	0.969369
RARRES2	-0.0539509	-0.981794	0.00615514	0.937777	0.95535	CMvsCTRL	0.969591
C8orf76	0.0114508	5.33527	0.00611487	0.938141	0.955643	CMvsCTRL	0.969786
COMMD7	0.00828178	5.22242	0.00610341	0.938199	0.955643	CMvsCTRL	0.969825
AAR2	-0.0176888	3.09568	0.00603646	0.938539	0.955921	CMvsCTRL	0.970016
MT-CYB	-0.0212085	12.157	0.00589394	0.939266	0.956592	CMvsCTRL	0.970315
APP	-0.0082826	9.05367	0.00587109	0.939383	0.956643	CMvsCTRL	0.970383
ZNF26	0.0146654	3.23806	0.00582358	0.939631	0.956826	CMvsCTRL	0.970548
FASTKD2	0.00885497	5.29176	0.00566914	0.940433	0.957575	CMvsCTRL	0.971034
PCED1A	-0.0121644	4.14692	0.00565341	0.940516	0.957591	CMvsCTRL	0.971054
PIAS3	0.0122437	3.17179	0.00562762	0.940652	0.957661	CMvsCTRL	0.971099
EFCAB14	0.00788568	6.2585	0.0055796	0.940904	0.957848	CMvsCTRL	0.971237
TXNDC12	-0.0107981	5.82193	0.00553338	0.941149	0.958029	CMvsCTRL	0.97137
RABL2B	-0.0182862	1.21444	0.00552174	0.941536	0.958354	CMvsCTRL	0.971557
TSPAN14	0.0286694	1.9653	0.00544188	0.94161	0.958361	CMvsCTRL	0.971597
IL23R	-0.030803	0.33669	0.00538262	0.941789	0.958474	CMvsCTRL	0.97167
DIS3L2	-0.00917625	4.17023	0.00537536	0.941995	0.958615	CMvsCTRL	0.971738
ZBED1	-0.0220775	3.12402	0.00531947	0.942245	0.958801	CMvsCTRL	0.971874
DLGAP4	-0.0113521	6.33249	0.00521755	0.94285	0.959348	CMvsCTRL	0.97215
GOPC	-0.012317	5.88995	0.00515821	0.943176	0.95961	CMvsCTRL	0.972349
ZNF563	0.0185414	1.83724	0.00512697	0.943302	0.959637	CMvsCTRL	0.972425
SLC7A5	0.0206358	5.28355	0.0051288	0.943338	0.959637	CMvsCTRL	0.97243
EML5	0.0102362	4.2223	0.00503736	0.943845	0.960084	CMvsCTRL	0.972784
BMP2K	-0.0125672	3.27146	0.00501205	0.943986	0.960115	CMvsCTRL	0.972843
BBOF1	-0.0171253	2.97552	0.00513947	0.94401	0.960115	CMvsCTRL	0.972846
YARS2	-0.0110686	4.19581	0.00499421	0.944086	0.960123	CMvsCTRL	0.972858
SEC61A2	0.0168251	2.57592	0.00494011	0.944345	0.960317	CMvsCTRL	0.972939
FAM161B	-0.0150574	1.90115	0.00492147	0.944495	0.960318	CMvsCTRL	0.973022
IPO11	-0.0179205	3.60345	0.00491323	0.944544	0.960318	CMvsCTRL	0.973047
MEIS1-AS2	-0.0373075	-1.04254	0.00498025	0.944548	0.960318	CMvsCTRL	0.973047
TMEM219	-0.00943949	7.18519	0.00487015	0.944782	0.960455	CMvsCTRL	0.973179
CDC27	0.00758318	4.85367	0.00486382	0.944818	0.960455	CMvsCTRL	0.973183
PRMT3	0.0142073	2.97615	0.00475566	0.945426	0.961003	CMvsCTRL	0.973414
RASAL3	0.0515189	-2.0666	0.00466983	0.945761	0.961275	CMvsCTRL	0.97357
DDX11	-0.0306962	-0.945969	0.0045104	0.946819	0.962282	CMvsCTRL	0.974154
SREK1IP1	0.00862099	5.85028	0.00447458	0.947069	0.962429	CMvsCTRL	0.974276
C2orf49	-0.00993493	4.74709	0.00446928	0.9471	0.962429	CMvsCTRL	0.974281
UGDH	-0.0117968	5.747	0.00444093	0.947268	0.962531	CMvsCTRL	0.974368
BTBD7	0.00826148	5.5319	0.00441029	0.94745	0.962647	CMvsCTRL	0.974451
C2orf43	-0.0240579	0.0192184	0.00439225	0.947795	0.962929	CMvsCTRL	0.974653
FGD5-AS1	-0.00727013	4.90062	0.00435892	0.948043	0.963112	CMvsCTRL	0.974789
HPSE	0.0210514	1.42087	0.00427387	0.948246	0.963181	CMvsCTRL	0.974855
DZIP1	-0.0112209	4.63406	0.00427425	0.948247	0.963181	CMvsCTRL	0.974855
GINM1	-0.00853725	6.40716	0.00424046	0.94847	0.963328	CMvsCTRL	0.974953
RAB33B	-0.00893282	4.94738	0.00423099	0.948528	0.963328	CMvsCTRL	0.974993
PRDM10	0.0150557	2.3338	0.00420609	0.948632	0.963365	CMvsCTRL	0.97506
TMEM5	-0.00929854	4.40064	0.00421035	0.948936	0.963605	CMvsCTRL	0.975243
RP11-484K9.4	0.0312452	-1.61268	0.00418656	0.949026	0.963628	CMvsCTRL	0.975243
NADK	-0.0106004	3.70564	0.00412979	0.94914	0.963674	CMvsCTRL	0.975304
MT-ND1	0.0149454	11.1035	0.00410942	0.949271	0.963738	CMvsCTRL	0.975353
COG4	0.00780271	4.84047	0.00408485	0.949424	0.963825	CMvsCTRL	0.975449
CAAP1	-0.0078453	4.48195	0.00395518	0.950231	0.964575	CMvsCTRL	0.975872
RAB14	0.00998444	7.29966	0.00384698	0.950916	0.965159	CMvsCTRL	0.976201
46090	-0.00723379	5.20457	0.00384122	0.950952	0.965159	CMvsCTRL	0.976222
ZSWIM8	-0.00650511	4.73458	0.00383211	0.951011	0.965159	CMvsCTRL	0.976252
SKIV2L2	-0.010489	4.82593	0.00384864	0.951174	0.965254	CMvsCTRL	0.976319
ZNF408	0.0111792	2.01073	0.0037964	0.95124	0.965254	CMvsCTRL	0.976356
POLI	0.00898198	4.56803	0.00376662	0.951431	0.965318	CMvsCTRL	0.97648
KMT2B	0.00790786	4.49898	0.00376539	0.951439	0.965318	CMvsCTRL	0.97648
VTN	-0.0253726	0.204317	0.00373783	0.951571	0.96532	CMvsCTRL	0.976506
C7orf60	-0.0225329	-0.187137	0.00377173	0.951577	0.96532	CMvsCTRL	0.976506
POLR2M	-0.0134302	2.41978	0.00369074	0.952187	0.96587	CMvsCTRL	0.976854
ZNF674	0.015612	1.5625	0.00359182	0.952567	0.966186	CMvsCTRL	0.977092
VPRBP	0.0151218	1.74307	0.00361236	0.952696	0.966242	CMvsCTRL	0.977184
PUM3	0.0184883	2.86342	0.00364996	0.952803	0.966242	CMvsCTRL	0.977217
ZNF175	-0.010776	3.92862	0.00355191	0.952826	0.966242	CMvsCTRL	0.977217
KRT80	-0.040442	0.446579	0.0034778	0.953211	0.966518	CMvsCTRL	0.977359
CWC15	0.00805782	6.12891	0.00349152	0.953235	0.966518	CMvsCTRL	0.977364
VPS53	-0.00761951	5.18358	0.00346655	0.953403	0.966557	CMvsCTRL	0.977464
SYBU	0.00942916	3.98862	0.00346533	0.95341	0.966557	CMvsCTRL	0.977464
CXorf23	-0.0167702	0.926814	0.00345758	0.953719	0.966783	CMvsCTRL	0.977644
PDCD7	0.00801289	4.57748	0.00340148	0.953842	0.966783	CMvsCTRL	0.977693
CCDC122	-0.0116682	3.01812	0.00338382	0.953957	0.966783	CMvsCTRL	0.977758
COPS5	-0.00873349	5.96624	0.00337814	0.954	0.966783	CMvsCTRL	0.977774
CDH6	0.0209648	2.93252	0.00336438	0.954102	0.966783	CMvsCTRL	0.977796
SRP54-AS1	-0.0218858	-1.27931	0.00341131	0.954106	0.966783	CMvsCTRL	0.977796
SRP54	0.00942774	7.2169	0.00336196	0.95411	0.966783	CMvsCTRL	0.977796
AC092295.7	-0.0169754	-0.1366	0.00337061	0.954289	0.966894	CMvsCTRL	0.977848
SACS	0.0234025	2.6684	0.00332577	0.954356	0.966894	CMvsCTRL	0.97787
KDM5B	0.00833042	5.26243	0.00328432	0.954643	0.967116	CMvsCTRL	0.978032
MEMO1	0.0215098	-1.34862	0.00329749	0.954724	0.967129	CMvsCTRL	0.978072
KPNA6	-0.0070748	5.87917	0.00312621	0.955747	0.968096	CMvsCTRL	0.978736
DNAJC24	0.00596716	4.86406	0.00305964	0.95622	0.968506	CMvsCTRL	0.979039
ZNF513	-0.0113462	3.73301	0.00303806	0.956375	0.968594	CMvsCTRL	0.979147
EGLN1	-0.00647838	5.0221	0.002974	0.956837	0.968992	CMvsCTRL	0.979349
LONP2	-0.00604859	6.07549	0.00295363	0.956984	0.969073	CMvsCTRL	0.979428
INPP5K	0.00863308	4.13054	0.00289132	0.957441	0.969399	CMvsCTRL	0.979585
KIAA1598	0.00642008	5.54237	0.00292288	0.957443	0.969399	CMvsCTRL	0.979585
RUNDC1	0.00723387	4.63655	0.00286743	0.957616	0.969505	CMvsCTRL	0.979691
PHKG1	-0.0173549	1.33058	0.00281764	0.957985	0.969809	CMvsCTRL	0.979937
MAP3K7	-0.0053146	4.84329	0.00276698	0.958364	0.970124	CMvsCTRL	0.980167
TIMM10	0.0124032	5.77445	0.00274826	0.958505	0.970198	CMvsCTRL	0.980246
RBBP4	-0.0094961	5.67046	0.00267666	0.959049	0.970652	CMvsCTRL	0.980538
NAPA	0.00812619	7.41976	0.00267115	0.959091	0.970652	CMvsCTRL	0.980553
ZNF691	-0.0092933	2.26614	0.00251753	0.960269	0.971775	CMvsCTRL	0.981243
AC015871.1	0.0109485	1.79704	0.00256813	0.960403	0.971841	CMvsCTRL	0.981319
FAM8A1	-0.00567312	5.14745	0.00247645	0.960609	0.97198	CMvsCTRL	0.981457
OVGP1	0.0272186	-0.0922677	0.0024289	0.960939	0.972245	CMvsCTRL	0.981586
PTRHD1	-0.00670932	3.79988	0.00242591	0.961013	0.972251	CMvsCTRL	0.981592
NAV3	-0.0161517	1.10102	0.00236629	0.961469	0.972643	CMvsCTRL	0.981772
KCTD1	0.0108773	1.89592	0.00231093	0.961935	0.973045	CMvsCTRL	0.981996
NKAPD1	0.00856129	3.4111	0.00236044	0.962037	0.973078	CMvsCTRL	0.982016
RFWD2	-0.0114413	1.86956	0.00229457	0.962291	0.973265	CMvsCTRL	0.982157
PAXIP1	0.010878	2.67957	0.00217745	0.963058	0.973963	CMvsCTRL	0.982616
NHLRC3	0.00900813	3.59736	0.00216474	0.963169	0.973963	CMvsCTRL	0.982681
WDR45B	-0.00453897	6.38315	0.00216276	0.963186	0.973963	CMvsCTRL	0.982681
ERCC5	-0.00777167	4.851	0.00214313	0.963353	0.974063	CMvsCTRL	0.982755
CTU1	-0.0118088	2.3926	0.00208394	0.963863	0.974487	CMvsCTRL	0.982996
ASB8	0.00492433	5.30047	0.00207837	0.963911	0.974487	CMvsCTRL	0.983012
KIAA0195	-0.0194421	0.0592509	0.00207653	0.964107	0.974616	CMvsCTRL	0.983121
KCNAB1	-0.0223209	1.90013	0.00203947	0.964235	0.974676	CMvsCTRL	0.983166
IQCH	-0.00860996	1.65778	0.00202419	0.964357	0.97473	CMvsCTRL	0.983235
KDM1B	0.00766061	4.40874	0.00200106	0.964588	0.974895	CMvsCTRL	0.983403
RP3-395M20.8	-0.0161266	0.170806	0.00196132	0.965071	0.975291	CMvsCTRL	0.983693
PSMD2	0.00395473	5.9469	0.00194151	0.965118	0.975291	CMvsCTRL	0.983719
ZNF713	0.0123375	1.88664	0.00190698	0.965384	0.975491	CMvsCTRL	0.983869
CUL4A	-0.00694819	4.30398	0.00184492	0.965997	0.975969	CMvsCTRL	0.984022
RESF1	-0.00974438	3.43663	0.00188852	0.96604	0.975969	CMvsCTRL	0.984052
CASC7	-0.0107669	2.87737	0.00185782	0.966065	0.975969	CMvsCTRL	0.984059
KLHL26	-0.0103686	1.68515	0.00182312	0.966168	0.975969	CMvsCTRL	0.984066
MKRN2	0.00567669	4.04785	0.0018227	0.966202	0.975969	CMvsCTRL	0.984076
GNB2	0.00744297	6.45294	0.00174339	0.966945	0.97665	CMvsCTRL	0.984459
UTP11	-0.0108107	1.99236	0.001715	0.967637	0.977279	CMvsCTRL	0.98481
CFAP221	0.00851669	2.43371	0.00165603	0.968198	0.977776	CMvsCTRL	0.98511
CDK5RAP1	0.00639755	3.90221	0.00160455	0.968288	0.977798	CMvsCTRL	0.985144
PRMT6	-0.00808594	3.47458	0.00157958	0.968524	0.977967	CMvsCTRL	0.98528
TMSB4Y	0.0151271	0.0240995	0.00153517	0.969142	0.978521	CMvsCTRL	0.985659
PPP6R3	-0.00420907	5.38917	0.00150882	0.969248	0.978558	CMvsCTRL	0.985672
ARFRP1	0.00549043	4.39269	0.00148417	0.9695	0.978743	CMvsCTRL	0.985817
BOD1L1	-0.00445855	5.4483	0.0014666	0.969681	0.978856	CMvsCTRL	0.9859
ATP13A3	-0.00621508	5.82327	0.00143399	0.97002	0.979129	CMvsCTRL	0.986063
POLR2I	-0.00529132	6.79128	0.00141866	0.97018	0.979221	CMvsCTRL	0.986095
CNOT8	0.00428594	4.75156	0.00135878	0.970816	0.979793	CMvsCTRL	0.986335
INPP4A	0.00646289	4.9577	0.00130015	0.971448	0.980361	CMvsCTRL	0.986592
MT-CO2	-0.0103692	12.9402	0.00128259	0.971646	0.98049	CMvsCTRL	0.986676
ESCO1	-0.00519635	4.87572	0.0012764	0.971714	0.98049	CMvsCTRL	0.986695
ZNF226	-0.00609935	4.18406	0.00125897	0.971908	0.980616	CMvsCTRL	0.986811
FBXL3	0.00478341	5.2498	0.00124023	0.972118	0.980758	CMvsCTRL	0.986864
RNF44	-0.00750384	3.59764	0.00120097	0.972563	0.981138	CMvsCTRL	0.987073
SPAG5	0.0131619	0.344868	0.00118143	0.972705	0.981211	CMvsCTRL	0.987157
SCN8A	-0.00614679	3.18232	0.00117288	0.97286	0.981297	CMvsCTRL	0.987283
BTBD1	-0.00367567	5.74919	0.0011657	0.972968	0.981337	CMvsCTRL	0.987318
SLC25A26	0.00568385	4.29197	0.0011408	0.973258	0.981443	CMvsCTRL	0.987409
COPS7B	-0.00561201	3.95832	0.00113981	0.97327	0.981443	CMvsCTRL	0.987409
RP11-97C16.1	0.0162592	-1.60484	0.0011486	0.973281	0.981443	CMvsCTRL	0.987409
ZNF844	0.00456147	3.81408	0.00112306	0.973467	0.98156	CMvsCTRL	0.987495
UXT	-0.00457869	7.00504	0.00110023	0.973738	0.981764	CMvsCTRL	0.987611
SF3A3	-0.00398534	5.16754	0.00108392	0.973933	0.981891	CMvsCTRL	0.98771
HCFC2	0.00380784	5.04575	0.00107596	0.974029	0.981918	CMvsCTRL	0.987733
ZNF490	0.00803814	2.56855	0.00101209	0.974789	0.982547	CMvsCTRL	0.988092
SRP14	0.00367414	9.16451	0.00102493	0.974791	0.982547	CMvsCTRL	0.988092
FZD4	-0.00951327	1.40414	0.000949237	0.975572	0.983264	CMvsCTRL	0.98842
ZNF92	-0.00428229	3.43453	0.000933427	0.975808	0.983324	CMvsCTRL	0.988506
SPACA9	-0.00847029	1.34392	0.000956374	0.975829	0.983324	CMvsCTRL	0.988506
DDX28	-0.00448454	2.93882	0.000927587	0.975886	0.983324	CMvsCTRL	0.98853
MTERFD1	0.00955157	1.5836	0.000933791	0.975909	0.983324	CMvsCTRL	0.988539
CPVL	-0.0122519	0.0579978	0.000913959	0.975994	0.98334	CMvsCTRL	0.988574
TWNK	0.00686363	1.83639	0.000915515	0.976351	0.98363	CMvsCTRL	0.988683
FAM160B1	-0.00427034	3.79732	0.000851252	0.976899	0.984062	CMvsCTRL	0.988961
TNRC6C	0.00472829	3.40004	0.000843678	0.977002	0.984062	CMvsCTRL	0.989051
TMEM131	0.00398148	5.18644	0.000841197	0.977036	0.984062	CMvsCTRL	0.989055
SEM1	-0.00596379	4.10588	0.000861604	0.977058	0.984062	CMvsCTRL	0.989058
ARFGAP1	0.0047474	4.42557	0.000817658	0.977359	0.984254	CMvsCTRL	0.989243
ATP5SL	-0.0100361	2.00298	0.000823255	0.977407	0.984254	CMvsCTRL	0.989249
IFT52	-0.00510216	3.44913	0.000810691	0.977456	0.984254	CMvsCTRL	0.989258
SF3B3	-0.00415021	5.03816	0.000786683	0.977792	0.984523	CMvsCTRL	0.989341
SETD1B	-0.00486483	4.32489	0.000775666	0.977948	0.984609	CMvsCTRL	0.989404
SERPINH1	0.0113413	1.77325	0.00076089	0.97816	0.984753	CMvsCTRL	0.989497
ZNF777	0.00473081	3.44972	0.000745395	0.978383	0.984849	CMvsCTRL	0.989652
BANF1	0.00295159	6.19047	0.000744599	0.978394	0.984849	CMvsCTRL	0.989652
ZNF747.1	-0.00814757	0.42437	0.000745333	0.978503	0.984872	CMvsCTRL	0.989693
UBXN11	0.00765851	3.21055	0.000733565	0.978555	0.984872	CMvsCTRL	0.989712
CAMK2D	-0.00372089	5.42697	0.000655262	0.979731	0.985959	CMvsCTRL	0.990232
GNG2	0.00594048	5.77549	0.00065142	0.979775	0.985959	CMvsCTRL	0.990235
APOH	0.0124791	2.41266	0.000642499	0.979941	0.986056	CMvsCTRL	0.99033
WBP1	-0.00669437	4.25281	0.000609839	0.980436	0.986485	CMvsCTRL	0.990564
ANKRD52	-0.00383258	4.37283	0.000599297	0.980616	0.986588	CMvsCTRL	0.990667
SNHG20	0.00728407	-0.964357	0.000601994	0.980678	0.986588	CMvsCTRL	0.990683
DNAJC2	0.00315861	4.52129	0.00058068	0.980919	0.986719	CMvsCTRL	0.990832
PRPF31	0.00176607	5.2009	0.000579	0.980947	0.986719	CMvsCTRL	0.990832
KMT2C	-0.00206474	6.17323	0.00056829	0.981124	0.986827	CMvsCTRL	0.990901
SDF2L1	-0.00564593	7.73479	0.000554078	0.981361	0.986996	CMvsCTRL	0.99102
RNF10	0.00320444	5.53304	0.000547867	0.981466	0.987031	CMvsCTRL	0.991052
CS	-0.00620245	2.48933	0.000535348	0.98168	0.987176	CMvsCTRL	0.99116
CST2	-0.00707366	3.27102	0.000530714	0.981757	0.987183	CMvsCTRL	0.991201
NUP58	-0.00343312	4.45147	0.000525512	0.982081	0.98744	CMvsCTRL	0.991364
LINC00641	0.0126641	-1.55386	0.000472727	0.982863	0.988156	CMvsCTRL	0.9918
RP11-505K9.1	-0.00780991	-0.0652268	0.000453196	0.983234	0.988409	CMvsCTRL	0.992022
PACRGL	0.0039134	3.74389	0.000447263	0.983254	0.988409	CMvsCTRL	0.992022
PPIB	-0.00332427	9.00113	0.000406251	0.98404	0.989111	CMvsCTRL	0.992467
CRELD2	-0.00670236	7.13406	0.000403604	0.984092	0.989111	CMvsCTRL	0.992486
DYNLL2	-0.00220967	6.51722	0.000391962	0.984323	0.989166	CMvsCTRL	0.992559
CREB3L1	-0.00856716	2.68874	0.00038934	0.984367	0.989166	CMvsCTRL	0.992582
KIAA0319L	-0.00283791	5.33204	0.000387503	0.984412	0.989166	CMvsCTRL	0.99259
RYK	0.00437686	3.22323	0.00038686	0.984426	0.989166	CMvsCTRL	0.99259
ZNF764	-0.0040283	1.7872	0.000364965	0.984873	0.989546	CMvsCTRL	0.99285
CENPP	-0.00471093	2.37961	0.000360128	0.984973	0.989576	CMvsCTRL	0.9929
SPOCK3	0.00971604	2.47512	0.000353971	0.985108	0.989642	CMvsCTRL	0.992941
ARHGAP12	0.00229953	5.4629	0.000329064	0.985636	0.990083	CMvsCTRL	0.993169
LCA5	-0.00319131	3.98385	0.000326726	0.985687	0.990083	CMvsCTRL	0.993196
RABL3	-0.00226472	4.20557	0.000295145	0.986396	0.990683	CMvsCTRL	0.993663
MTRF1	-0.00340127	2.48948	0.000293902	0.986424	0.990683	CMvsCTRL	0.993663
ACADVL	-0.00245957	7.20382	0.000262813	0.987163	0.991355	CMvsCTRL	0.994069
ABRACL	0.00343461	6.03331	0.000254935	0.987357	0.991459	CMvsCTRL	0.994096
MTL5	-0.00807754	-1.64462	0.000253406	0.987449	0.991459	CMvsCTRL	0.99414
THAP3	0.00194822	3.98201	0.000250119	0.987477	0.991459	CMvsCTRL	0.994143
ARRDC1	0.0024664	4.52999	0.000247212	0.98755	0.991463	CMvsCTRL	0.994176
HPS6	-0.00287055	3.44297	0.000240567	0.987718	0.991562	CMvsCTRL	0.994225
GABBR1	0.00254802	3.78706	0.000230617	0.987965	0.99174	CMvsCTRL	0.994403
MRPS28	0.00296808	3.75151	0.000230234	0.988051	0.991755	CMvsCTRL	0.994459
SNRK	-0.00228614	4.50974	0.000214243	0.98841	0.992045	CMvsCTRL	0.994679
ZNF773	-0.00179702	-0.433115	0.000207658	0.988585	0.992134	CMvsCTRL	0.994724
FIP1L1	0.00154547	5.08619	0.000205888	0.988638	0.992134	CMvsCTRL	0.994757
CSNK1A1	-0.00182827	6.28553	0.000190524	0.98907	0.992497	CMvsCTRL	0.994888
RPUSD4	0.00257739	3.37766	0.000187358	0.989161	0.992519	CMvsCTRL	0.994909
OSTM1	-0.00170469	5.31805	0.000169823	0.989681	0.99297	CMvsCTRL	0.995212
TCF25	-0.00199929	7.5191	0.00015846	0.990032	0.993237	CMvsCTRL	0.995383
YRDC	0.00156723	4.64031	0.000156694	0.990087	0.993237	CMvsCTRL	0.995397
LMBR1L	-0.00278009	3.22814	0.000148594	0.990346	0.993427	CMvsCTRL	0.995502
MTREX	0.00215503	3.74813	0.000146749	0.99053	0.993541	CMvsCTRL	0.995587
TAF7	-0.00092134	6.93315	0.000107884	0.991775	0.994719	CMvsCTRL	0.996299
ITFG3	0.00189357	4.92546	9.26186e-05	0.992421	0.995297	CMvsCTRL	0.996661
RAD23B	-0.00106411	5.92913	8.83524e-05	0.992557	0.995363	CMvsCTRL	0.996711
SLC41A1	-0.00138806	3.36743	8.42148e-05	0.992732	0.995468	CMvsCTRL	0.996817
INSIG1	0.00220024	5.64081	8.03411e-05	0.992902	0.995568	CMvsCTRL	0.996915
SIRT5	-0.00172404	2.44847	7.81084e-05	0.993001	0.995598	CMvsCTRL	0.996947
PSMC3IP	-0.00262704	1.55171	7.25555e-05	0.993255	0.995725	CMvsCTRL	0.997039
MKKS	0.00147355	6.17688	7.22449e-05	0.993269	0.995725	CMvsCTRL	0.997039
PLEKHM1	0.00230451	2.49965	6.84006e-05	0.993451	0.995837	CMvsCTRL	0.997155
CLK1	0.000771175	5.82625	6.44525e-05	0.993643	0.995959	CMvsCTRL	0.997217
IRX2	-0.00402705	4.48396	6.15098e-05	0.993787	0.995965	CMvsCTRL	0.997307
CABLES2	-0.00242364	1.15817	6.11942e-05	0.9938	0.995965	CMvsCTRL	0.997307
GLUD1	-0.00090163	4.55085	6.0133e-05	0.993859	0.995965	CMvsCTRL	0.997322
TECPR2	0.0017802	2.76966	5.41866e-05	0.994171	0.996167	CMvsCTRL	0.997465
PXN	-0.000860391	4.61733	5.36255e-05	0.994201	0.996167	CMvsCTRL	0.997485
ZNF721	-0.00152269	4.07189	4.59737e-05	0.99466	0.996556	CMvsCTRL	0.997674
MAMDC4	0.00202545	-0.853861	3.75613e-05	0.99517	0.996997	CMvsCTRL	0.997878
COG3	-0.000693238	5.32031	3.38482e-05	0.995393	0.997052	CMvsCTRL	0.997955
ATR	0.000898618	3.79489	3.29029e-05	0.995458	0.997052	CMvsCTRL	0.997977
COL5A2	-0.00222523	0.170605	3.21973e-05	0.995503	0.997052	CMvsCTRL	0.997977
MOB3A	-0.00135876	3.57485	3.13931e-05	0.995561	0.997052	CMvsCTRL	0.998012
MAPK13	-0.000691442	5.54047	3.12049e-05	0.995576	0.997052	CMvsCTRL	0.998013
B4GALNT3	-0.00167137	3.05056	2.94759e-05	0.995703	0.997109	CMvsCTRL	0.998097
STAMBPL1	-0.00132895	2.70121	2.68474e-05	0.995897	0.997232	CMvsCTRL	0.998198
SLC15A2	-0.00103508	1.00636	2.43635e-05	0.996084	0.997349	CMvsCTRL	0.998283
LEMD2	0.000635403	4.6142	2.22184e-05	0.996267	0.997462	CMvsCTRL	0.998389
DNAJB4	0.00080442	4.38766	2.04651e-05	0.996418	0.997542	CMvsCTRL	0.998493
CBL	-0.000999481	2.82508	1.89794e-05	0.996547	0.997602	CMvsCTRL	0.998568
ZNF189	0.000706899	4.35852	1.77016e-05	0.996668	0.997653	CMvsCTRL	0.998605
FAM210B	-0.000676289	5.75903	1.28456e-05	0.997162	0.998076	CMvsCTRL	0.998982
NECAB1	0.000592411	-0.637006	1.08547e-05	0.997407	0.998252	CMvsCTRL	0.999138
TMPRSS2	0.00163392	1.86543	8.8977e-06	0.997639	0.998413	CMvsCTRL	0.999242
LBR	-0.000473934	3.99974	6.74736e-06	0.997943	0.998647	CMvsCTRL	0.999362
NPHP3	0.000284331	4.21762	5.30388e-06	0.998176	0.998707	CMvsCTRL	0.999474
RABL2A	-0.00299208	-0.877342	5.21133e-06	0.998202	0.998707	CMvsCTRL	0.99948
HSDL2	0.000298135	5.14078	5.08382e-06	0.998214	0.998707	CMvsCTRL	0.999482
ZNF235	0.00062943	1.58448	2.87161e-06	0.998657	0.999079	CMvsCTRL	0.999684
LINC00969	0.000223479	3.5515	2.4986e-06	0.998755	0.999107	CMvsCTRL	0.99971
ZNF275	0.000249386	3.24493	1.40159e-06	0.999063	0.999344	CMvsCTRL	0.999848
RASSF1	0.000152507	3.65412	3.63463e-07	0.999523	0.999734	CMvsCTRL	1
EPB41L5	5.12887e-05	5.27254	2.62777e-07	0.999594	0.999735	CMvsCTRL	1
HADHA	-2.78317e-05	6.75936	5.84453e-08	0.999809	0.999879	CMvsCTRL	1
PIGG	-4.66384e-06	3.61953	1.69818e-09	0.999967	0.999967	CMvsCTRL	1
TUSC3	-3.19026	8.46938	808.96	6.89081e-25	9.77737e-21	BFAvsCTRL	6.84416e-20
NENF	-2.54392	8.15356	721.337	4.23474e-24	2.41373e-20	BFAvsCTRL	1.68961e-19
SLC29A1	-3.28089	5.45527	672.757	5.10338e-24	2.41373e-20	BFAvsCTRL	1.68961e-19
CPQ	-3.55618	6.38419	663.708	1.6139e-23	5.40266e-20	BFAvsCTRL	3.78186e-19
CD200	-3.82801	6.1556	615.859	1.90382e-23	5.40266e-20	BFAvsCTRL	3.78186e-19
CADM1	-4.19614	7.75582	639.892	3.04434e-23	7.19936e-20	BFAvsCTRL	5.03955e-19
GSTA4	-3.08266	5.22143	607.165	4.73813e-23	9.60418e-20	BFAvsCTRL	6.13931e-19
GSN	-4.00693	8.06765	551.991	3.04556e-22	5.09632e-19	BFAvsCTRL	2.67557e-18
GAR1	2.79717	4.7401	548.449	3.23257e-22	5.09632e-19	BFAvsCTRL	2.67557e-18
WNT4	-7.25357	7.18768	421.484	4.16553e-22	5.91047e-19	BFAvsCTRL	3.18256e-18
ZNF483	-2.46437	6.18498	527.753	6.3083e-22	8.13714e-19	BFAvsCTRL	4.47542e-18
TBC1D15	2.50187	5.76586	509.935	1.00453e-21	1.18777e-18	BFAvsCTRL	6.2358e-18
RCAN3	-3.12602	6.60545	507.913	1.14703e-21	1.25194e-18	BFAvsCTRL	6.34299e-18
CHST9	-5.16259	6.01329	394.59	6.28119e-21	6.36599e-18	BFAvsCTRL	2.48918e-17
APLP2	-2.35589	8.08836	445.466	8.20836e-21	7.76456e-18	BFAvsCTRL	3.01955e-17
UNC80	-3.24572	5.79913	428.98	9.51981e-21	7.91003e-18	BFAvsCTRL	3.28761e-17
EBPL	-3.66553	5.39901	433.822	9.98033e-21	7.91003e-18	BFAvsCTRL	3.28761e-17
DLK1	-4.27668	8.49626	439.423	1.02285e-20	7.91003e-18	BFAvsCTRL	3.28761e-17
ID1	-6.42237	9.07538	435.319	1.0592e-20	7.91003e-18	BFAvsCTRL	3.28761e-17
ELAVL4	-4.39613	6.149	401.823	1.19985e-20	8.16292e-18	BFAvsCTRL	3.4805e-17
CASR	-6.23362	6.40407	361.941	1.20813e-20	8.16292e-18	BFAvsCTRL	3.4805e-17
TSPAN2	-5.10587	6.35049	403.428	1.34771e-20	8.69213e-18	BFAvsCTRL	3.7183e-17
PGRMC1	-1.8977	6.86177	428.755	1.49562e-20	9.22669e-18	BFAvsCTRL	3.9092e-17
TLE2	-4.65585	4.08662	337.985	1.60823e-20	9.50797e-18	BFAvsCTRL	3.99335e-17
HSPA9	2.03943	6.90143	421.649	1.91272e-20	1.08558e-17	BFAvsCTRL	4.51493e-17
RHOBTB3	-2.90418	7.35029	420.898	2.0053e-20	1.09435e-17	BFAvsCTRL	4.52665e-17
TMEM37	-5.64374	5.64463	332.428	2.81865e-20	1.43068e-17	BFAvsCTRL	6.05059e-17
VOPP1	-3.42791	5.98903	411.142	2.9054e-20	1.43068e-17	BFAvsCTRL	6.05059e-17
ZNF462	-4.14169	4.87527	323.059	2.92408e-20	1.43068e-17	BFAvsCTRL	6.05059e-17
IL20RA	-4.83455	4.44033	325.536	3.55169e-20	1.67983e-17	BFAvsCTRL	7.19927e-17
RRP12	3.13732	4.64644	403.789	3.83107e-20	1.75352e-17	BFAvsCTRL	7.61027e-17
NUDT21	1.84797	5.62828	396.223	4.99837e-20	2.21631e-17	BFAvsCTRL	9.54717e-17
OLFM2	-7.5855	5.64848	380.782	6.27037e-20	2.69607e-17	BFAvsCTRL	1.17508e-16
IFI27L2	-2.68254	7.24774	385.192	7.7286e-20	3.22533e-17	BFAvsCTRL	1.42153e-16
PON3	-5.92071	5.10552	333.757	8.97854e-20	3.6399e-17	BFAvsCTRL	1.62141e-16
PDE8B	-4.00532	5.15585	354.256	9.45379e-20	3.7261e-17	BFAvsCTRL	1.67675e-16
HMGCLL1	-3.35831	5.65707	350.216	1.20756e-19	4.63081e-17	BFAvsCTRL	2.03285e-16
ITM2B	-2.48116	9.77631	371.74	1.32334e-19	4.94129e-17	BFAvsCTRL	2.13563e-16
CD81	-2.34774	8.6639	370.089	1.41689e-19	5.11467e-17	BFAvsCTRL	2.2338e-16
MGST2	-3.65175	6.29859	370.479	1.44187e-19	5.11467e-17	BFAvsCTRL	2.23767e-16
EMB	-3.01653	5.03799	346.888	1.64297e-19	5.6072e-17	BFAvsCTRL	2.46047e-16
NOVA1	-3.26638	4.67972	350.953	1.65975e-19	5.6072e-17	BFAvsCTRL	2.46047e-16
TMEM132A	-4.36923	5.22232	303.215	2.25106e-19	7.42797e-17	BFAvsCTRL	3.28797e-16
CTNNAL1	2.39934	4.32641	357.07	2.47769e-19	7.98998e-17	BFAvsCTRL	3.56654e-16
RGN	-3.02956	4.21211	338.076	2.79274e-19	8.80583e-17	BFAvsCTRL	3.96262e-16
TCF4	-4.13937	4.55357	291.913	2.94568e-19	9.08615e-17	BFAvsCTRL	4.12076e-16
BMP5	-5.56807	6.91898	281.772	3.17406e-19	9.44813e-17	BFAvsCTRL	4.34873e-16
CYB5D2	-2.87559	4.97832	342.996	3.19621e-19	9.44813e-17	BFAvsCTRL	4.34873e-16
CELF4	-4.15174	4.82533	327.78	3.36379e-19	9.74057e-17	BFAvsCTRL	4.51489e-16
LONP1	2.64793	5.629	344.02	4.33007e-19	1.22879e-16	BFAvsCTRL	5.51378e-16
SSBP2	-2.62979	6.03696	342.987	4.71735e-19	1.29921e-16	BFAvsCTRL	5.81652e-16
ITM2C	-3.0464	7.66204	342.088	4.83225e-19	1.29921e-16	BFAvsCTRL	5.81652e-16
SLC35E1	2.23785	5.32655	341.463	4.85291e-19	1.29921e-16	BFAvsCTRL	5.81652e-16
H3F3A	-2.17209	9.47827	339.381	5.29414e-19	1.39108e-16	BFAvsCTRL	6.1143e-16
EIF3B	2.07768	5.60457	338.203	5.60276e-19	1.44541e-16	BFAvsCTRL	6.39636e-16
SYT7	-3.44763	7.08988	338.606	5.87206e-19	1.47453e-16	BFAvsCTRL	6.59114e-16
TRMT1	2.86484	4.00418	338.006	5.92349e-19	1.47453e-16	BFAvsCTRL	6.59114e-16
RTBDN	-3.70861	3.85715	283.091	6.29505e-19	1.54001e-16	BFAvsCTRL	6.79613e-16
TMEM164	-4.7165	4.80532	331.917	6.89621e-19	1.65848e-16	BFAvsCTRL	7.36508e-16
TMEM150C	-4.99787	3.86287	290.529	7.21124e-19	1.70534e-16	BFAvsCTRL	7.6196e-16
GDA	-5.26115	6.0345	273.058	7.36863e-19	1.71399e-16	BFAvsCTRL	7.70394e-16
TAF13	2.44756	5.78323	330.729	7.89681e-19	1.76917e-16	BFAvsCTRL	8.13105e-16
POLR3GL	-2.20468	5.41817	331.732	7.9756e-19	1.76917e-16	BFAvsCTRL	8.13105e-16
NOL4	-2.83841	5.71653	328.251	8.0927e-19	1.76917e-16	BFAvsCTRL	8.13105e-16
KIAA1324	-4.28061	8.0147	329.295	8.10461e-19	1.76917e-16	BFAvsCTRL	8.13105e-16
SEL1L	2.63448	6.52435	328.617	8.63414e-19	1.85302e-16	BFAvsCTRL	8.35642e-16
NOLC1	2.57684	4.53631	328.451	8.74992e-19	1.85302e-16	BFAvsCTRL	8.35642e-16
TRPM3	-4.78695	5.09172	265.698	9.21531e-19	1.92288e-16	BFAvsCTRL	8.63484e-16
SPTBN4	-2.62865	4.93028	297.233	9.56705e-19	1.95883e-16	BFAvsCTRL	8.88063e-16
SH3BGRL	-2.73911	7.05746	326.575	9.66369e-19	1.95883e-16	BFAvsCTRL	8.88728e-16
TMEM17	-2.69103	4.77032	315.863	1.05132e-18	2.09125e-16	BFAvsCTRL	9.49274e-16
GRIA4	-5.99882	4.20336	305.511	1.06117e-18	2.09125e-16	BFAvsCTRL	9.4954e-16
PER3	-4.46176	4.60404	261.46	1.10729e-18	2.15223e-16	BFAvsCTRL	9.81956e-16
NAT9	2.06122	4.3666	321.94	1.18887e-18	2.27958e-16	BFAvsCTRL	1.03581e-15
TGOLN2	-1.74588	7.61738	318.811	1.36774e-18	2.58758e-16	BFAvsCTRL	1.1711e-15
SEC23IP	1.81551	5.22851	318.126	1.4197e-18	2.61673e-16	BFAvsCTRL	1.18523e-15
HERPUD1	3.05656	8.16881	317.94	1.42003e-18	2.61673e-16	BFAvsCTRL	1.18523e-15
RFX6	-3.68278	5.88464	302.768	1.56971e-18	2.85546e-16	BFAvsCTRL	1.2885e-15
MAN1A1	-2.87731	7.54451	313.019	1.91154e-18	3.4102e-16	BFAvsCTRL	1.55261e-15
SSBP4	-2.75037	5.7093	312.619	1.92273e-18	3.4102e-16	BFAvsCTRL	1.55261e-15
DIS3	2.08227	5.26079	310.288	2.05933e-18	3.60739e-16	BFAvsCTRL	1.63631e-15
APLP1	-3.03211	7.1327	308.327	2.34186e-18	4.05228e-16	BFAvsCTRL	1.84604e-15
NEUROD1	-5.36764	7.60936	306.208	2.43336e-18	4.15988e-16	BFAvsCTRL	1.90306e-15
ZDHHC2	-2.36324	5.92442	307.656	2.46353e-18	4.16131e-16	BFAvsCTRL	1.9116e-15
SORL1	-5.01046	6.79747	278.887	2.78025e-18	4.64105e-16	BFAvsCTRL	2.12417e-15
SLC1A5	5.19816	2.26151	303.68	2.82471e-18	4.66045e-16	BFAvsCTRL	2.14167e-15
C4orf48	-3.53345	8.45741	300.566	3.31276e-18	5.40284e-16	BFAvsCTRL	2.47393e-15
PLCL2	-3.4847	4.52684	263.825	3.86052e-18	6.21504e-16	BFAvsCTRL	2.79882e-15
MGAT4A	-2.71536	6.65435	298.565	3.89836e-18	6.21504e-16	BFAvsCTRL	2.80578e-15
GJD2	-6.12	6.68722	244.696	4.51206e-18	7.11352e-16	BFAvsCTRL	3.22411e-15
SART1	1.97736	4.8142	294.238	4.58516e-18	7.14933e-16	BFAvsCTRL	3.25294e-15
PPM1G	1.52465	6.14998	290.634	5.47282e-18	8.39061e-16	BFAvsCTRL	3.79326e-15
SPTY2D1	1.91795	5.54735	290.567	5.49952e-18	8.39061e-16	BFAvsCTRL	3.79326e-15
FUCA2	-2.30547	6.28053	289.692	5.99828e-18	9.05421e-16	BFAvsCTRL	4.10874e-15
CAMK2N1	-2.33611	7.78694	288.391	6.14815e-18	9.18275e-16	BFAvsCTRL	4.18255e-15
CMTM8	-2.54896	6.55566	287.509	6.50683e-18	9.61722e-16	BFAvsCTRL	4.36674e-15
TSR1	2.15329	4.2199	286.925	6.69556e-18	9.79416e-16	BFAvsCTRL	4.46324e-15
TEF	-5.16834	4.01338	292.688	6.94556e-18	1.00562e-15	BFAvsCTRL	4.56857e-15
PLCXD3	-4.78034	6.91212	284.31	7.31417e-18	1.04829e-15	BFAvsCTRL	4.74814e-15
SLC31A1	2.54188	4.98643	284.82	7.44769e-18	1.04978e-15	BFAvsCTRL	4.78835e-15
TSPAN3	-1.74177	7.58975	284.687	7.47253e-18	1.04978e-15	BFAvsCTRL	4.78835e-15
ABCA5	-1.80381	6.64331	284.581	7.70258e-18	1.07149e-15	BFAvsCTRL	4.90412e-15
CEP95	2.26866	4.41524	283.922	7.8429e-18	1.08042e-15	BFAvsCTRL	4.96166e-15
NPC2	-2.29731	7.67386	282.544	8.36543e-18	1.14132e-15	BFAvsCTRL	5.25873e-15
KCNMA1	-3.65168	6.53495	283.159	8.50922e-18	1.14988e-15	BFAvsCTRL	5.31548e-15
MRAP2	-5.0298	4.47556	246.827	9.05076e-18	1.21152e-15	BFAvsCTRL	5.60946e-15
LAMTOR4	-1.87284	7.24695	280.815	9.14926e-18	1.21326e-15	BFAvsCTRL	5.60946e-15
CERS6	-2.63735	5.72893	280.167	9.9996e-18	1.31374e-15	BFAvsCTRL	6.09319e-15
NDUFB2	-1.42588	7.97545	277.852	1.0697e-17	1.39247e-15	BFAvsCTRL	6.4784e-15
ETF1	1.76776	4.98907	276.689	1.1406e-17	1.45996e-15	BFAvsCTRL	6.75232e-15
TIAM1	-3.60695	4.42586	226.939	1.14212e-17	1.45996e-15	BFAvsCTRL	6.75232e-15
SNX29	-2.37186	5.17022	270.258	1.27072e-17	1.60984e-15	BFAvsCTRL	7.42422e-15
SCG2	-5.21592	9.7418	273.775	1.35199e-17	1.69765e-15	BFAvsCTRL	7.85287e-15
BSDC1	1.66085	5.46947	272.766	1.41427e-17	1.76026e-15	BFAvsCTRL	8.16681e-15
MAPK10	-3.71021	5.78671	227.312	1.43261e-17	1.76759e-15	BFAvsCTRL	8.22493e-15
PDX1	-4.89946	7.01166	263.638	1.47576e-17	1.80513e-15	BFAvsCTRL	8.42396e-15
RAP1GAP2	-4.26276	6.86122	245.136	1.5224e-17	1.84627e-15	BFAvsCTRL	8.59144e-15
MAN1C1	-3.77835	5.66247	254.961	1.65853e-17	1.99431e-15	BFAvsCTRL	9.30679e-15
46085	-7.01842	3.27799	306.953	1.68919e-17	1.99872e-15	BFAvsCTRL	9.34102e-15
SETBP1	-3.17837	4.48281	229.071	1.69284e-17	1.99872e-15	BFAvsCTRL	9.34102e-15
PSMD9	1.91276	5.01053	269.353	1.70445e-17	1.99872e-15	BFAvsCTRL	9.35311e-15
PCSK1N	-3.93858	11.0097	268.991	1.73119e-17	2.01343e-15	BFAvsCTRL	9.44765e-15
PPP1R11	2.18852	5.21889	268.01	1.83374e-17	2.10306e-15	BFAvsCTRL	9.93202e-15
SPTB	-4.45016	5.65777	220.935	1.83995e-17	2.10306e-15	BFAvsCTRL	9.93202e-15
TMEM14A	-3.24503	5.53443	260.775	1.85272e-17	2.10306e-15	BFAvsCTRL	9.9469e-15
NKX2-2	-3.96982	6.25608	266.335	1.90718e-17	2.14769e-15	BFAvsCTRL	1.01842e-14
ATP2A3	-4.69706	7.05706	253.144	1.95002e-17	2.17865e-15	BFAvsCTRL	1.03573e-14
ADAMTS2	-5.56106	4.91362	245.645	2.02878e-17	2.24894e-15	BFAvsCTRL	1.06616e-14
UCN3	-5.30802	5.84126	251.062	2.11567e-17	2.32707e-15	BFAvsCTRL	1.1056e-14
SDC2	-2.95154	5.42657	265.687	2.13514e-17	2.33043e-15	BFAvsCTRL	1.1056e-14
NDUFC2	-2.32285	7.71139	264.032	2.28273e-17	2.46027e-15	BFAvsCTRL	1.1718e-14
DPP7	-2.551	7.13737	264.067	2.28878e-17	2.46027e-15	BFAvsCTRL	1.1718e-14
SCARB2	-2.07707	8.41735	263.274	2.3837e-17	2.54062e-15	BFAvsCTRL	1.21413e-14
ZNF598	2.6801	3.99603	263.653	2.39935e-17	2.54062e-15	BFAvsCTRL	1.21587e-14
IAH1	-1.81356	5.93411	262.88	2.50816e-17	2.63617e-15	BFAvsCTRL	1.26456e-14
GPT2	3.60429	3.26044	262.958	2.69817e-17	2.81502e-15	BFAvsCTRL	1.33995e-14
TFF3	-4.65175	6.91361	259.091	2.92815e-17	3.03267e-15	BFAvsCTRL	1.42227e-14
ASCC2	1.58156	4.81172	259.458	3.01784e-17	3.08297e-15	BFAvsCTRL	1.44915e-14
ABCC8	-7.09934	7.76527	240.311	3.02018e-17	3.08297e-15	BFAvsCTRL	1.44915e-14
NRXN1	-4.02971	6.27119	253.786	3.17695e-17	3.21984e-15	BFAvsCTRL	1.50259e-14
ARL4A	2.3532	4.16029	257.69	3.28299e-17	3.30371e-15	BFAvsCTRL	1.54539e-14
MAFB	-5.79766	7.61098	253.381	3.31198e-17	3.30941e-15	BFAvsCTRL	1.55168e-14
POLE3	2.77301	5.09939	256.437	3.52046e-17	3.49314e-15	BFAvsCTRL	1.63394e-14
TMED6	-3.73555	6.42565	253.047	3.70851e-17	3.65417e-15	BFAvsCTRL	1.71321e-14
SEZ6L	-6.23	5.21061	248.449	3.79689e-17	3.71545e-15	BFAvsCTRL	1.73787e-14
PON2	-3.72811	5.04919	238.521	3.83079e-17	3.72295e-15	BFAvsCTRL	1.74535e-14
GNAO1	-2.57942	6.03806	254.877	3.96357e-17	3.75255e-15	BFAvsCTRL	1.77669e-14
IMMP2L	-2.3028	5.06229	248.086	3.96549e-17	3.75255e-15	BFAvsCTRL	1.77669e-14
C12orf75	-3.49575	7.94352	254.411	3.96994e-17	3.75255e-15	BFAvsCTRL	1.77669e-14
SCGB2A1	-4.48175	6.89358	254.838	3.97114e-17	3.75255e-15	BFAvsCTRL	1.77669e-14
FLNC	7.72523	-0.627261	198.642	3.99348e-17	3.75255e-15	BFAvsCTRL	1.77868e-14
DDX18	2.08537	6.28903	252.558	4.39653e-17	4.1041e-15	BFAvsCTRL	1.94945e-14
ST18	-3.44409	5.98052	238.962	4.70796e-17	4.35443e-15	BFAvsCTRL	2.06787e-14
MAP1LC3B	2.09313	7.78292	251.311	4.72607e-17	4.35443e-15	BFAvsCTRL	2.06787e-14
ECEL1	-6.65241	5.84714	241.1	4.93317e-17	4.51592e-15	BFAvsCTRL	2.13964e-14
CXXC1	1.8433	4.5807	250.174	5.12459e-17	4.66108e-15	BFAvsCTRL	2.213e-14
NTPCR	-2.45339	5.64636	249.987	5.34737e-17	4.83273e-15	BFAvsCTRL	2.29921e-14
QPCT	-3.64026	8.68915	249.025	5.47212e-17	4.91417e-15	BFAvsCTRL	2.3427e-14
CD99L2	-4.25142	5.69087	208.312	5.67008e-17	5.05992e-15	BFAvsCTRL	2.40671e-14
C14orf132	-2.3955	6.1369	248.079	5.99503e-17	5.31647e-15	BFAvsCTRL	2.53381e-14
DDR1	-3.10818	7.73159	247.481	6.18084e-17	5.4472e-15	BFAvsCTRL	2.59029e-14
BAG5	2.00746	5.8119	246.23	6.3927e-17	5.59914e-15	BFAvsCTRL	2.66782e-14
EBNA1BP2	2.26529	6.13765	245.65	6.61498e-17	5.75828e-15	BFAvsCTRL	2.74904e-14
ATP8A1	-4.32044	5.75739	202.057	7.33168e-17	6.34324e-15	BFAvsCTRL	3.00911e-14
ATG101	2.1006	5.80544	243.164	7.68118e-17	6.60535e-15	BFAvsCTRL	3.12671e-14
PHF20L1	1.83817	5.44657	243.05	7.73834e-17	6.61442e-15	BFAvsCTRL	3.13712e-14
SF3A3	1.96988	5.16754	242.689	7.91457e-17	6.72454e-15	BFAvsCTRL	3.19552e-14
BMS1	1.44933	5.08356	241.224	8.65984e-17	7.31396e-15	BFAvsCTRL	3.46823e-14
UBE2E3	-1.71543	5.79845	240.241	9.38868e-17	7.8826e-15	BFAvsCTRL	3.73005e-14
MLXIPL	-3.7363	6.78774	238.561	9.84979e-17	8.18583e-15	BFAvsCTRL	3.88827e-14
PPAN	2.39907	3.76715	239.716	9.86522e-17	8.18583e-15	BFAvsCTRL	3.88827e-14
TMEM196	-4.63872	4.53992	205.142	9.95053e-17	8.20861e-15	BFAvsCTRL	3.90639e-14
GLP1R	-4.63855	6.43995	221.01	1.01196e-16	8.29983e-15	BFAvsCTRL	3.95713e-14
WSB2	-2.8367	6.30863	237.306	1.05158e-16	8.57525e-15	BFAvsCTRL	4.09594e-14
MXRA7	-3.60144	8.31092	237.318	1.10706e-16	8.97603e-15	BFAvsCTRL	4.29517e-14
CENPJ	3.96526	2.73669	240.522	1.12492e-16	9.06906e-15	BFAvsCTRL	4.3475e-14
MYO3A	-2.42521	5.38897	236.761	1.15043e-16	9.22228e-15	BFAvsCTRL	4.41174e-14
TM7SF2	-2.92245	5.3696	236.471	1.15738e-16	9.22591e-15	BFAvsCTRL	4.42134e-14
GNAZ	-4.17492	4.65546	208.189	1.22385e-16	9.70121e-15	BFAvsCTRL	4.58703e-14
GPM6A	-4.23238	4.84671	205.392	1.26863e-16	1.00003e-14	BFAvsCTRL	4.737e-14
PLCB4	-2.52673	5.46492	234.893	1.27821e-16	1.00202e-14	BFAvsCTRL	4.75488e-14
ROBO2	-3.47644	5.21555	224.351	1.31507e-16	1.02525e-14	BFAvsCTRL	4.85845e-14
WDR74	2.16884	4.40744	234.206	1.33501e-16	1.03511e-14	BFAvsCTRL	4.91102e-14
RBP1	-2.47874	7.58281	233.685	1.38331e-16	1.06673e-14	BFAvsCTRL	5.06991e-14
CKS2	4.15513	2.98966	233.768	1.44471e-16	1.10805e-14	BFAvsCTRL	5.19901e-14
SEZ6	-4.86822	4.30743	248.871	1.4909e-16	1.13733e-14	BFAvsCTRL	5.32665e-14
CREB3	2.20576	6.18224	231.351	1.59013e-16	1.20654e-14	BFAvsCTRL	5.58079e-14
TMEM64	-3.27557	5.85419	208.416	1.63305e-16	1.23252e-14	BFAvsCTRL	5.71125e-14
RBP4	-5.62974	11.1931	230.734	1.65544e-16	1.24281e-14	BFAvsCTRL	5.74906e-14
C6orf62	1.32419	6.08943	230.393	1.68971e-16	1.26186e-14	BFAvsCTRL	5.84765e-14
BCAT1	5.85664	-0.452157	141.294	1.78258e-16	1.32425e-14	BFAvsCTRL	6.12621e-14
DNTTIP1	2.38763	4.72467	229.382	1.8062e-16	1.326e-14	BFAvsCTRL	6.13558e-14
BSG	-1.47336	7.86816	229.279	1.81242e-16	1.326e-14	BFAvsCTRL	6.13558e-14
CYSTM1	-1.89706	8.43913	229.209	1.82006e-16	1.326e-14	BFAvsCTRL	6.13558e-14
STXBP5L	-3.23719	3.75832	196.007	1.82233e-16	1.326e-14	BFAvsCTRL	6.13558e-14
NEGR1	-5.34255	4.01981	219.275	1.92406e-16	1.39289e-14	BFAvsCTRL	6.41288e-14
PNO1	1.9143	4.49125	228.134	1.95635e-16	1.40907e-14	BFAvsCTRL	6.49867e-14
VWA5B2	-4.28932	4.457	194.547	2.0061e-16	1.43761e-14	BFAvsCTRL	6.64174e-14
SCG3	-3.57844	10.1999	227.368	2.04741e-16	1.45984e-14	BFAvsCTRL	6.75598e-14
DSN1	3.35364	2.56476	229.385	2.07105e-16	1.4693e-14	BFAvsCTRL	6.81134e-14
PAM	-3.05903	9.18492	227.027	2.09608e-16	1.47967e-14	BFAvsCTRL	6.87092e-14
PRKAR2A	1.62297	5.54206	226.654	2.14563e-16	1.50715e-14	BFAvsCTRL	6.98723e-14
VAT1L	-4.57649	5.02888	195.19	2.19593e-16	1.53488e-14	BFAvsCTRL	7.12767e-14
SLC17A9	5.46747	-1.37861	140.44	2.26102e-16	1.57263e-14	BFAvsCTRL	7.30449e-14
NPM2	-2.71883	4.16454	224.026	2.27247e-16	1.57288e-14	BFAvsCTRL	7.30449e-14
SHMT2	3.05493	3.9757	225.672	2.31379e-16	1.59371e-14	BFAvsCTRL	7.41332e-14
TIMP2	-4.60498	8.3052	225.79	2.3507e-16	1.61131e-14	BFAvsCTRL	7.50735e-14
SLC39A10	-3.54312	4.14534	209.466	2.42402e-16	1.65358e-14	BFAvsCTRL	7.69203e-14
MAFA	-7.62955	7.07723	193.432	2.65413e-16	1.80032e-14	BFAvsCTRL	8.39541e-14
SLC30A8	-7.70688	10.0524	218.902	2.66451e-16	1.80032e-14	BFAvsCTRL	8.40149e-14
FAM8A1	1.7821	5.14745	222.838	2.75335e-16	1.85153e-14	BFAvsCTRL	8.65415e-14
SAMD11	-4.19904	7.22369	222.827	2.85624e-16	1.91166e-14	BFAvsCTRL	8.92108e-14
ARF4	2.35702	7.81172	221.692	2.95346e-16	1.96745e-14	BFAvsCTRL	9.13853e-14
ACVR1C	-4.02143	4.06105	185.116	3.01269e-16	1.99752e-14	BFAvsCTRL	9.29282e-14
IGFBP7	-6.40742	7.05701	199.821	3.05626e-16	2.01699e-14	BFAvsCTRL	9.39806e-14
ISG20L2	1.90824	3.95429	221.044	3.10548e-16	2.03999e-14	BFAvsCTRL	9.51994e-14
PNMA1	-2.9374	5.14049	209.33	3.29397e-16	2.15383e-14	BFAvsCTRL	1.00463e-13
BNIP2	2.37062	3.98476	219.664	3.43371e-16	2.2295e-14	BFAvsCTRL	1.03978e-13
CHD7	-2.2608	5.62207	219.962	3.45352e-16	2.2295e-14	BFAvsCTRL	1.04043e-13
PTPRJ	-3.41508	4.7552	201.508	3.45683e-16	2.2295e-14	BFAvsCTRL	1.04043e-13
ATF4	2.44599	6.15179	218.88	3.55568e-16	2.28288e-14	BFAvsCTRL	1.06695e-13
SCTR	-5.76944	2.82351	225.753	3.60547e-16	2.30441e-14	BFAvsCTRL	1.07863e-13
ATP6V0E1	-1.68247	8.48481	218.538	3.63593e-16	2.31346e-14	BFAvsCTRL	1.08448e-13
IGSF21	-9.80769	3.63921	232.862	3.77683e-16	2.39238e-14	BFAvsCTRL	1.11978e-13
BORA	3.44502	1.70485	197.718	3.85587e-16	2.4316e-14	BFAvsCTRL	1.13643e-13
NMB	-4.53845	4.81689	196.768	3.95214e-16	2.48128e-14	BFAvsCTRL	1.16136e-13
PI4K2A	2.47387	4.42593	217.447	3.99955e-16	2.49999e-14	BFAvsCTRL	1.17182e-13
LRRC24	-4.89369	4.72361	189.862	4.15725e-16	2.58716e-14	BFAvsCTRL	1.21444e-13
HIBADH	-2.59094	4.26217	212.187	4.20353e-16	2.60454e-14	BFAvsCTRL	1.21846e-13
ACAA2	-1.68925	6.25024	216.344	4.26467e-16	2.63054e-14	BFAvsCTRL	1.23134e-13
NDUFA13	-1.72677	8.28899	216.08	4.28257e-16	2.63054e-14	BFAvsCTRL	1.23292e-13
SUSD4	-4.20682	5.97481	208.112	4.62523e-16	2.82877e-14	BFAvsCTRL	1.32772e-13
SGCB	-3.00591	6.60316	214.859	4.70085e-16	2.84685e-14	BFAvsCTRL	1.34186e-13
ZW10	2.43861	3.87836	216.353	4.70279e-16	2.84685e-14	BFAvsCTRL	1.34186e-13
SCD5	-5.11457	5.77505	187.245	4.715e-16	2.84685e-14	BFAvsCTRL	1.34186e-13
TNFRSF21	-3.2796	6.8624	205.714	5.05815e-16	3.0411e-14	BFAvsCTRL	1.43131e-13
C1orf109	2.05915	3.64206	213.887	5.10223e-16	3.05467e-14	BFAvsCTRL	1.43969e-13
DAPK3	2.32353	4.88419	213.008	5.32064e-16	3.17204e-14	BFAvsCTRL	1.49706e-13
THUMPD1	1.47512	5.77275	212.524	5.45209e-16	3.23681e-14	BFAvsCTRL	1.52971e-13
TSPAN7	-3.46506	6.16151	210.982	5.62277e-16	3.32346e-14	BFAvsCTRL	1.57316e-13
SGPP2	-3.16069	5.31672	204.059	5.64489e-16	3.32346e-14	BFAvsCTRL	1.57491e-13
SSR4	-1.55799	9.98491	211.403	5.871e-16	3.4423e-14	BFAvsCTRL	1.6334e-13
TBC1D23	1.82983	4.59715	210.474	6.28469e-16	3.66463e-14	BFAvsCTRL	1.73385e-13
PFKM	-2.74726	4.80188	195.222	6.30185e-16	3.66463e-14	BFAvsCTRL	1.73385e-13
PAQR8	-6.57097	1.91642	225.741	6.66386e-16	3.85933e-14	BFAvsCTRL	1.82013e-13
AFTPH	1.50307	5.4198	209.521	6.70027e-16	3.86464e-14	BFAvsCTRL	1.82326e-13
CORO7	-3.21451	4.55522	188.848	6.89708e-16	3.96205e-14	BFAvsCTRL	1.87169e-13
UTP6	1.5279	4.61064	208.805	7.05622e-16	4.03713e-14	BFAvsCTRL	1.90966e-13
RARS	1.23821	6.00837	208.153	7.35028e-16	4.18848e-14	BFAvsCTRL	1.97846e-13
ADCYAP1	-4.24799	8.1571	208.201	7.52449e-16	4.26613e-14	BFAvsCTRL	2.00902e-13
MAGOH	1.45058	5.63221	207.753	7.55076e-16	4.26613e-14	BFAvsCTRL	2.01063e-13
DCAF10	1.32358	4.88622	207.741	7.57675e-16	4.26613e-14	BFAvsCTRL	2.01215e-13
PPT1	-2.09217	6.42499	207.04	8.11888e-16	4.55331e-14	BFAvsCTRL	2.14466e-13
MAMDC2	-5.86611	2.78648	227.644	8.23502e-16	4.60026e-14	BFAvsCTRL	2.16383e-13
BCL2L1	-2.45533	5.78542	201.774	8.31893e-16	4.62891e-14	BFAvsCTRL	2.17437e-13
TMEM246	-1.96032	4.81153	206.579	8.38902e-16	4.63711e-14	BFAvsCTRL	2.18381e-13
ANKH	-2.71801	6.13788	206.662	8.39902e-16	4.63711e-14	BFAvsCTRL	2.18381e-13
SCG5	-3.55834	11.0774	205.847	8.61287e-16	4.73663e-14	BFAvsCTRL	2.22775e-13
TRNP1	-3.29121	5.46227	206.134	8.65047e-16	4.73663e-14	BFAvsCTRL	2.23166e-13
SLC2A2	-7.06052	5.6159	225.023	8.67942e-16	4.73663e-14	BFAvsCTRL	2.23333e-13
GTF2F1	1.83924	6.04676	205.485	8.84534e-16	4.80868e-14	BFAvsCTRL	2.27014e-13
TUBA1A	-3.05879	8.03595	205.056	9.13243e-16	4.94581e-14	BFAvsCTRL	2.3258e-13
CHL1	-5.7273	4.81446	195.863	9.31942e-16	5.02788e-14	BFAvsCTRL	2.3553e-13
SUSD1	-3.78763	5.30927	171.808	9.6779e-16	5.1856e-14	BFAvsCTRL	2.43526e-13
FBLN7	-4.77811	3.68351	201.459	9.68485e-16	5.1856e-14	BFAvsCTRL	2.43526e-13
LLGL2	-2.51986	5.49411	203.875	1.00061e-15	5.33749e-14	BFAvsCTRL	2.50338e-13
WSCD2	-6.02277	5.23934	206.373	1.02218e-15	5.43208e-14	BFAvsCTRL	2.5509e-13
GRN	-2.22854	7.70121	202.657	1.08203e-15	5.7287e-14	BFAvsCTRL	2.6935e-13
JMJD6	2.185	5.10278	202.518	1.09138e-15	5.75671e-14	BFAvsCTRL	2.70997e-13
CACNA1D	-3.49669	6.00619	191.23	1.1714e-15	6.1559e-14	BFAvsCTRL	2.89419e-13
TGFBR3	-4.34882	5.40039	180.698	1.21231e-15	6.33989e-14	BFAvsCTRL	2.9731e-13
SLC29A4	-5.31168	5.27099	178.813	1.21785e-15	6.33989e-14	BFAvsCTRL	2.97679e-13
CYCS	2.47488	7.49005	200.91	1.21981e-15	6.33989e-14	BFAvsCTRL	2.97679e-13
ATP6V0E2	-2.73963	6.59219	200.599	1.25883e-15	6.51882e-14	BFAvsCTRL	3.04954e-13
MAF1	1.49818	6.12026	200.2	1.28476e-15	6.62887e-14	BFAvsCTRL	3.09723e-13
PRRC2B	-1.76949	5.40957	200.591	1.30256e-15	6.67862e-14	BFAvsCTRL	3.12242e-13
AMPH	-3.20995	3.58693	174.878	1.30381e-15	6.67862e-14	BFAvsCTRL	3.12242e-13
TEAD1	-2.53201	4.99593	198.583	1.314e-15	6.70661e-14	BFAvsCTRL	3.13728e-13
CTBS	-1.84152	6.51447	199.696	1.34627e-15	6.84178e-14	BFAvsCTRL	3.2066e-13
FMN2	-3.53561	4.64118	173.943	1.35013e-15	6.84178e-14	BFAvsCTRL	3.20811e-13
EIF2AK3	2.28592	4.25716	199.46	1.38851e-15	7.01123e-14	BFAvsCTRL	3.29143e-13
HSPA5	3.55219	9.3088	198.518	1.44772e-15	7.28427e-14	BFAvsCTRL	3.41548e-13
BLZF1	2.21517	4.85873	197.829	1.52811e-15	7.66163e-14	BFAvsCTRL	3.58811e-13
SLC7A8	-4.61155	6.3888	194.562	1.57429e-15	7.86533e-14	BFAvsCTRL	3.67912e-13
CDC42EP3	-2.90503	6.77166	197.7	1.58387e-15	7.88547e-14	BFAvsCTRL	3.69284e-13
B3GNT8	-6.66455	2.84291	213.196	1.61334e-15	8.00409e-14	BFAvsCTRL	3.75274e-13
SPATS2	-2.10219	5.37751	196.342	1.76453e-15	8.69475e-14	BFAvsCTRL	4.05755e-13
INSM1	-4.68213	6.71457	183.945	1.76481e-15	8.69475e-14	BFAvsCTRL	4.05755e-13
ADAMTS17	4.33659	-0.0815275	117.311	1.77828e-15	8.73079e-14	BFAvsCTRL	4.07907e-13
NPRL2	3.00922	5.21381	194.859	1.89271e-15	9.26055e-14	BFAvsCTRL	4.32482e-13
C1orf127	-6.75529	5.60392	167.274	1.95087e-15	9.51233e-14	BFAvsCTRL	4.42388e-13
SMAD7	-5.98485	3.58127	209.701	1.95993e-15	9.52378e-14	BFAvsCTRL	4.43431e-13
ANP32A	-2.09138	5.85005	194.471	1.98154e-15	9.59593e-14	BFAvsCTRL	4.47301e-13
CD320	-2.45381	6.07249	194.283	2.01691e-15	9.73397e-14	BFAvsCTRL	4.54252e-13
LRFN2	-8.63389	4.04563	213.479	2.11996e-15	1.01966e-13	BFAvsCTRL	4.76381e-13
SCN1B	-3.47759	6.07974	193.443	2.13224e-15	1.02059e-13	BFAvsCTRL	4.78061e-13
ARL2	-1.84949	7.38163	193.116	2.14874e-15	1.02059e-13	BFAvsCTRL	4.78943e-13
CADPS2	3.50876	4.01515	194.298	2.14921e-15	1.02059e-13	BFAvsCTRL	4.78943e-13
ATG13	1.48391	4.87009	193.159	2.15065e-15	1.02059e-13	BFAvsCTRL	4.78943e-13
CTSA	-2.08846	7.4446	193.038	2.18132e-15	1.03169e-13	BFAvsCTRL	4.84688e-13
TOMM40	1.59626	4.40609	192.493	2.25285e-15	1.05849e-13	BFAvsCTRL	4.93961e-13
SLC16A9	-4.60229	4.06613	163.804	2.2529e-15	1.05849e-13	BFAvsCTRL	4.93961e-13
MSRB2	-2.22395	6.21478	192.304	2.31411e-15	1.08366e-13	BFAvsCTRL	5.05151e-13
GNG2	-4.75738	5.77549	168.506	2.33848e-15	1.09147e-13	BFAvsCTRL	5.08238e-13
AURKAIP1	1.56809	7.36384	191.774	2.36952e-15	1.10233e-13	BFAvsCTRL	5.13859e-13
PRKAR2B	-3.49292	4.31827	164.493	2.42549e-15	1.12468e-13	BFAvsCTRL	5.24852e-13
RAB15	-3.84494	4.71433	179.535	2.43456e-15	1.12521e-13	BFAvsCTRL	5.25495e-13
TEC	-2.816	3.30689	163.411	2.51497e-15	1.1586e-13	BFAvsCTRL	5.39513e-13
GOLGA7B	-2.76389	5.35615	187.373	2.55146e-15	1.17161e-13	BFAvsCTRL	5.46161e-13
CELF3	-2.53889	6.24059	189.188	2.7092e-15	1.24003e-13	BFAvsCTRL	5.77437e-13
LEPROT	-1.5282	5.72501	190.003	2.72993e-15	1.2455e-13	BFAvsCTRL	5.7937e-13
SYT17	-3.59274	4.5222	174.687	2.76965e-15	1.25957e-13	BFAvsCTRL	5.86546e-13
LTN1	1.62091	5.0351	189.287	2.85879e-15	1.29596e-13	BFAvsCTRL	6.04136e-13
ATP1B1	-2.6069	8.92424	189.038	2.91284e-15	1.31625e-13	BFAvsCTRL	6.1295e-13
STMN3	-2.83982	4.74785	182.722	2.98671e-15	1.34535e-13	BFAvsCTRL	6.27165e-13
SVIP	-2.06128	7.50319	188.638	2.99897e-15	1.34659e-13	BFAvsCTRL	6.2841e-13
TMEM132B	-6.29833	2.98081	211.175	3.02504e-15	1.35401e-13	BFAvsCTRL	6.31817e-13
HMGN5	-3.98875	4.62408	175.37	3.05425e-15	1.36279e-13	BFAvsCTRL	6.35968e-13
MFSD2A	4.65788	2.04967	185.307	3.09706e-15	1.37756e-13	BFAvsCTRL	6.43535e-13
FRRS1L	-4.63498	4.51058	166.385	3.17318e-15	1.40701e-13	BFAvsCTRL	6.57974e-13
CUEDC1	-2.55422	3.63383	171.361	3.20075e-15	1.41481e-13	BFAvsCTRL	6.62308e-13
C16orf71	4.46089	0.743368	119.236	3.27384e-15	1.44263e-13	BFAvsCTRL	6.74622e-13
NAV2	-3.13471	4.84689	181.124	3.30229e-15	1.45065e-13	BFAvsCTRL	6.79074e-13
CCNT1	1.67551	5.0668	186.908	3.43269e-15	1.50329e-13	BFAvsCTRL	7.01534e-13
NPTN	-1.37689	6.88265	186.845	3.4731e-15	1.5163e-13	BFAvsCTRL	7.08334e-13
ALKBH5	1.85222	6.49785	186.419	3.54629e-15	1.54351e-13	BFAvsCTRL	7.21779e-13
SPRYD3	-1.96479	6.22194	186.664	3.58348e-15	1.55492e-13	BFAvsCTRL	7.27857e-13
KARS	1.95236	5.6901	186.213	3.60611e-15	1.55766e-13	BFAvsCTRL	7.3061e-13
B3GALT2	-8.50182	2.66425	186.735	3.61175e-15	1.55766e-13	BFAvsCTRL	7.3061e-13
HEXB	-2.34733	6.25159	186.311	3.66409e-15	1.57545e-13	BFAvsCTRL	7.39693e-13
GRIA2	-3.18268	4.72282	180.142	3.7413e-15	1.60379e-13	BFAvsCTRL	7.52221e-13
APP	-1.57079	9.05367	185.671	3.75271e-15	1.60383e-13	BFAvsCTRL	7.5299e-13
SLC17A6	-6.64423	4.82297	196.297	3.90345e-15	1.66324e-13	BFAvsCTRL	7.80085e-13
ARL4C	-3.3923	4.09388	174.234	3.93844e-15	1.67313e-13	BFAvsCTRL	7.85496e-13
LMO1	-4.30015	5.77554	172.99	4.26629e-15	1.807e-13	BFAvsCTRL	8.49181e-13
TMEM108	-3.74741	4.00682	167.686	4.30906e-15	1.81968e-13	BFAvsCTRL	8.55978e-13
KLHDC8A	-6.02519	4.31799	194.789	4.35851e-15	1.8351e-13	BFAvsCTRL	8.62351e-13
DCK	-2.89306	4.89287	179.102	4.38669e-15	1.8415e-13	BFAvsCTRL	8.64744e-13
PIGT	-2.45119	6.26717	183.611	4.48546e-15	1.87741e-13	BFAvsCTRL	8.78717e-13
NAT14	-3.08636	5.0881	182.025	4.5924e-15	1.91652e-13	BFAvsCTRL	8.96132e-13
GPR119	-5.55065	3.61541	178.449	4.72488e-15	1.96602e-13	BFAvsCTRL	9.18374e-13
TNR	-6.3397	3.75693	207.39	4.74527e-15	1.96873e-13	BFAvsCTRL	9.18741e-13
YKT6	2.02345	5.62404	182.6	4.77072e-15	1.97352e-13	BFAvsCTRL	9.21872e-13
PGAP1	-3.34879	3.84858	155.622	4.83982e-15	1.99629e-13	BFAvsCTRL	9.316e-13
FKBP5	-3.03259	5.24675	168.397	4.86067e-15	1.99907e-13	BFAvsCTRL	9.33803e-13
PRRG2	-1.82857	4.76638	182.655	4.90188e-15	2.0102e-13	BFAvsCTRL	9.39902e-13
RAB3B	-3.78158	7.55112	182.18	5.08478e-15	2.07919e-13	BFAvsCTRL	9.73093e-13
ZCCHC18	-4.98863	2.81967	184.021	5.26229e-15	2.14559e-13	BFAvsCTRL	1.00513e-12
SIAE	-3.00905	4.52675	154.296	5.2928e-15	2.15185e-13	BFAvsCTRL	1.00708e-12
UBA6	1.43637	5.84414	181.07	5.35982e-15	2.17287e-13	BFAvsCTRL	1.01788e-12
GPD1	-6.98864	4.4081	195.782	5.3845e-15	2.17666e-13	BFAvsCTRL	1.02062e-12
OPRD1	-5.51912	2.96919	132.258	5.55582e-15	2.23953e-13	BFAvsCTRL	1.04909e-12
CDC37	1.87366	6.49	180.346	5.65876e-15	2.27456e-13	BFAvsCTRL	1.0665e-12
APCDD1L	-6.15493	3.93061	186.29	5.76327e-15	2.31003e-13	BFAvsCTRL	1.08414e-12
CD99	-3.79932	9.0787	179.525	6.04578e-15	2.41644e-13	BFAvsCTRL	1.13513e-12
NFASC	-2.58609	6.06951	179.466	6.15703e-15	2.45399e-13	BFAvsCTRL	1.15384e-12
TM7SF3	-1.85718	5.46457	179.651	6.1867e-15	2.45891e-13	BFAvsCTRL	1.15722e-12
LSAMP	-3.68852	5.39909	177.074	6.24185e-15	2.4739e-13	BFAvsCTRL	1.16534e-12
KCNB2	-3.85779	4.3598	158.203	6.3575e-15	2.51272e-13	BFAvsCTRL	1.18027e-12
FAM222A	-2.935	5.95972	172.696	6.37818e-15	2.51389e-13	BFAvsCTRL	1.1819e-12
TMEM238	-2.7912	5.77307	178.714	6.59435e-15	2.59189e-13	BFAvsCTRL	1.21968e-12
MAX	1.75129	6.07557	177.159	7.28532e-15	2.85557e-13	BFAvsCTRL	1.34e-12
C9orf3	-3.61327	6.72024	459.032	7.46187e-15	2.91114e-13	BFAvsCTRL	1.36604e-12
C1QL1	-5.07447	8.24772	177.376	7.46814e-15	2.91114e-13	BFAvsCTRL	1.36604e-12
TCP1	1.83471	6.38014	176.669	7.56048e-15	2.92929e-13	BFAvsCTRL	1.37827e-12
ENPP2	-4.66499	7.5802	173.947	7.57609e-15	2.92929e-13	BFAvsCTRL	1.37827e-12
MTSS1	-3.05491	5.59768	174.646	7.57665e-15	2.92929e-13	BFAvsCTRL	1.37827e-12
BRI3BP	-2.37383	4.10029	167.681	7.71218e-15	2.97359e-13	BFAvsCTRL	1.3978e-12
CADM4	-3.95827	3.62838	164.557	7.82842e-15	3.01023e-13	BFAvsCTRL	1.41629e-12
MEST	-2.65296	5.596	167.4	8.16554e-15	3.13138e-13	BFAvsCTRL	1.46925e-12
DDX42	1.39944	4.99193	175.639	8.22051e-15	3.14396e-13	BFAvsCTRL	1.47647e-12
CDH18	-5.29611	2.69641	160.911	8.25601e-15	3.14905e-13	BFAvsCTRL	1.4775e-12
RALGPS1	-2.55995	4.52552	161.492	8.49119e-15	3.22539e-13	BFAvsCTRL	1.51599e-12
IMP4	1.76221	5.49467	175.209	8.50162e-15	3.22539e-13	BFAvsCTRL	1.51599e-12
PSMC4	1.44394	5.9309	174.912	8.70148e-15	3.29241e-13	BFAvsCTRL	1.54885e-12
ZNF618	-3.73094	4.09624	153.747	8.89594e-15	3.35703e-13	BFAvsCTRL	1.57781e-12
TRUB2	2.04857	3.96398	174.344	9.18557e-15	3.45714e-13	BFAvsCTRL	1.62627e-12
B3GALT4	-2.9433	3.70263	167.025	9.29706e-15	3.48984e-13	BFAvsCTRL	1.64308e-12
WDR43	1.69334	5.27749	173.767	9.58943e-15	3.59009e-13	BFAvsCTRL	1.69174e-12
DUSP9	7.2784	-1.44023	173.326	9.677e-15	3.61334e-13	BFAvsCTRL	1.70416e-12
SUMF2	-2.02679	6.51442	173.694	9.81423e-15	3.65496e-13	BFAvsCTRL	1.72527e-12
TMEM59	-1.63654	9.34141	173.135	1.00346e-14	3.72723e-13	BFAvsCTRL	1.76089e-12
SLC25A53	-5.63819	4.54907	164.452	1.02912e-14	3.80909e-13	BFAvsCTRL	1.79944e-12
SCIN	-3.79282	4.40269	147.806	1.03086e-14	3.80909e-13	BFAvsCTRL	1.79944e-12
SOX5	-3.35833	4.37459	147.087	1.06898e-14	3.93966e-13	BFAvsCTRL	1.8627e-12
ARHGEF26	-3.63868	2.76749	176.641	1.08273e-14	3.98001e-13	BFAvsCTRL	1.88336e-12
TMOD1	-3.05086	9.06542	172.322	1.09209e-14	3.99604e-13	BFAvsCTRL	1.88752e-12
DERA	-1.99651	4.73503	170.496	1.09272e-14	3.99604e-13	BFAvsCTRL	1.88752e-12
EFR3B	-4.61043	3.77958	185.851	1.10399e-14	4.02687e-13	BFAvsCTRL	1.90038e-12
ARHGAP24	-4.86035	4.06077	155.036	1.10958e-14	4.03687e-13	BFAvsCTRL	1.90669e-12
HPCA	-5.51962	3.01197	172.519	1.15412e-14	4.18738e-13	BFAvsCTRL	1.9764e-12
GCH1	-3.73331	5.89165	165.483	1.15685e-14	4.18738e-13	BFAvsCTRL	1.97765e-12
PLXNA2	-3.36435	4.39291	159.009	1.16958e-14	4.22268e-13	BFAvsCTRL	1.99255e-12
CYP2U1	-2.54695	5.74273	171.306	1.17442e-14	4.22942e-13	BFAvsCTRL	1.99738e-12
PNPLA8	1.7361	5.7777	171.174	1.17769e-14	4.23045e-13	BFAvsCTRL	1.99952e-12
EIF2S3	1.96723	5.67684	170.4	1.25508e-14	4.49704e-13	BFAvsCTRL	2.12727e-12
KBTBD3	-1.71116	4.44429	170.735	1.25967e-14	4.50212e-13	BFAvsCTRL	2.13141e-12
REXO2	1.46347	6.43888	170.215	1.27355e-14	4.52913e-13	BFAvsCTRL	2.14768e-12
KCNK17	-6.05762	4.36802	159.431	1.27361e-14	4.52913e-13	BFAvsCTRL	2.14768e-12
LIMCH1	-1.99299	6.58747	169.989	1.30755e-14	4.63821e-13	BFAvsCTRL	2.20118e-12
IRF2BPL	-2.76295	5.24448	168.041	1.33011e-14	4.70646e-13	BFAvsCTRL	2.23159e-12
NALCN	-2.51143	4.13142	146.712	1.39372e-14	4.91929e-13	BFAvsCTRL	2.33045e-12
ELMO1	-5.50217	6.69619	148.56	1.5006e-14	5.28337e-13	BFAvsCTRL	2.50074e-12
SLC8A1	-3.37442	4.87379	157.368	1.51169e-14	5.29623e-13	BFAvsCTRL	2.51084e-12
EIF3A	1.0808	6.89544	168.134	1.51172e-14	5.29623e-13	BFAvsCTRL	2.51084e-12
MEIS2	-2.69727	7.41752	168.107	1.5202e-14	5.31282e-13	BFAvsCTRL	2.52071e-12
G6PC2	-9.4476	8.64313	161.566	1.53949e-14	5.36705e-13	BFAvsCTRL	2.54845e-12
SLCO3A1	-2.93225	4.14559	158.4	1.54794e-14	5.38325e-13	BFAvsCTRL	2.55816e-12
IGFBP2	-5.7999	6.56288	160.258	1.57699e-14	5.47088e-13	BFAvsCTRL	2.59753e-12
NOP58	1.51404	5.5937	167.273	1.62604e-14	5.61434e-13	BFAvsCTRL	2.66983e-12
DDX49	1.78574	4.27758	167.363	1.62626e-14	5.61434e-13	BFAvsCTRL	2.66983e-12
MAP1A	-3.15218	4.41564	159.341	1.63404e-14	5.62753e-13	BFAvsCTRL	2.67819e-12
ATF6	1.46522	5.98934	167.088	1.65028e-14	5.66969e-13	BFAvsCTRL	2.6959e-12
POLR3D	2.75948	4.99453	167.057	1.65603e-14	5.67569e-13	BFAvsCTRL	2.70085e-12
LRRC59	1.76205	5.21404	166.867	1.6824e-14	5.75218e-13	BFAvsCTRL	2.7304e-12
IGSF1	-3.52294	4.72019	147.309	1.7214e-14	5.87139e-13	BFAvsCTRL	2.78915e-12
SGTA	1.80542	5.20704	166.297	1.76714e-14	6.00148e-13	BFAvsCTRL	2.8507e-12
BOD1L1	1.56484	5.4483	166.263	1.768e-14	6.00148e-13	BFAvsCTRL	2.8507e-12
SMAD9	-4.11877	4.70298	149.576	1.80589e-14	6.11546e-13	BFAvsCTRL	2.90566e-12
MMRN1	-6.7177	4.10662	181.553	1.81075e-14	6.1173e-13	BFAvsCTRL	2.90566e-12
VWA7	-5.8306	3.31362	183.428	1.86059e-14	6.27076e-13	BFAvsCTRL	2.98063e-12
DMTN	-2.9782	5.58308	159.433	1.86751e-14	6.27917e-13	BFAvsCTRL	2.9869e-12
COPB2	1.0796	6.81995	165.553	1.87535e-14	6.29063e-13	BFAvsCTRL	2.99462e-12
CLIP3	-2.62173	4.77566	148.601	1.91764e-14	6.41732e-13	BFAvsCTRL	3.05724e-12
RECQL4	3.91556	1.39339	140.926	1.94723e-14	6.501e-13	BFAvsCTRL	3.09447e-12
KCNJ11	-3.78313	4.2299	143.584	1.95498e-14	6.51157e-13	BFAvsCTRL	3.10184e-12
DZIP3	-2.65426	6.31267	165.271	1.96526e-14	6.51584e-13	BFAvsCTRL	3.10851e-12
SMARCC2	-2.19384	4.62527	165.395	1.96545e-14	6.51584e-13	BFAvsCTRL	3.10851e-12
EML2	-2.28578	5.02918	160.111	2.07446e-14	6.86119e-13	BFAvsCTRL	3.26532e-12
ABCC9	-5.46036	4.90717	158.3	2.12421e-14	7.00941e-13	BFAvsCTRL	3.33307e-12
GM2A	-3.75808	3.23948	147.41	2.2243e-14	7.32264e-13	BFAvsCTRL	3.45531e-12
PCSK1	-5.24761	9.52056	163.677	2.24882e-14	7.38622e-13	BFAvsCTRL	3.48454e-12
USP37	1.85444	3.49229	163.486	2.25708e-14	7.38894e-13	BFAvsCTRL	3.49107e-12
PCDH17	-3.34939	6.22677	163.667	2.26006e-14	7.38894e-13	BFAvsCTRL	3.49107e-12
ATN1	-1.17726	6.30726	163.547	2.29015e-14	7.47011e-13	BFAvsCTRL	3.53206e-12
GNAI3	1.2099	6.0038	162.357	2.46129e-14	8.00993e-13	BFAvsCTRL	3.77258e-12
PARVB	-4.45002	6.48102	162.069	2.50184e-14	8.12324e-13	BFAvsCTRL	3.82881e-12
TRIM24	2.2795	4.28776	162.285	2.52268e-14	8.1582e-13	BFAvsCTRL	3.85102e-12
KIF13A	-2.22366	5.45537	162.223	2.5241e-14	8.1582e-13	BFAvsCTRL	3.85102e-12
DPM1	1.68255	5.40636	161.924	2.55818e-14	8.24954e-13	BFAvsCTRL	3.89702e-12
HOMER2	-2.01645	4.54474	160.063	2.56952e-14	8.26486e-13	BFAvsCTRL	3.90831e-12
DDX46	1.82661	6.43874	161.803	2.57768e-14	8.26486e-13	BFAvsCTRL	3.91287e-12
SSTR2	-4.36381	6.81007	146.322	2.5804e-14	8.26486e-13	BFAvsCTRL	3.91287e-12
SCRT1	-4.22143	2.32793	156.02	2.59177e-14	8.28256e-13	BFAvsCTRL	3.92411e-12
BTD	-1.8092	4.85652	161.163	2.60779e-14	8.31505e-13	BFAvsCTRL	3.94237e-12
DCXR	-2.54531	5.98901	161.878	2.62608e-14	8.35459e-13	BFAvsCTRL	3.96399e-12
SCGN	-5.25131	9.4926	161.517	2.65637e-14	8.43204e-13	BFAvsCTRL	4.00362e-12
TAF1D	2.32775	6.59252	161.252	2.70203e-14	8.55784e-13	BFAvsCTRL	4.06012e-12
SNTB1	5.13019	0.447343	121.525	2.72058e-14	8.59741e-13	BFAvsCTRL	4.08182e-12
FXR2	1.45601	5.45935	161.204	2.73381e-14	8.61999e-13	BFAvsCTRL	4.09547e-12
CCDC174	1.51135	4.42049	160.993	2.77173e-14	8.7192e-13	BFAvsCTRL	4.14603e-12
RB1CC1	1.31368	5.40586	160.948	2.77756e-14	8.7192e-13	BFAvsCTRL	4.14851e-12
HPRT1	-2.25311	6.02452	161.196	2.79788e-14	8.76359e-13	BFAvsCTRL	4.17258e-12
RASSF1	2.45314	3.65412	160.896	2.80484e-14	8.76604e-13	BFAvsCTRL	4.17668e-12
TJP1	1.68817	6.1995	160.784	2.81541e-14	8.77974e-13	BFAvsCTRL	4.18615e-12
RFC2	2.35097	3.39369	160.922	2.83805e-14	8.83093e-13	BFAvsCTRL	4.2135e-12
ACLY	-3.29071	7.02826	161.088	2.85494e-14	8.86406e-13	BFAvsCTRL	4.23226e-12
MATN2	-4.85334	2.52925	175.317	2.95768e-14	9.16301e-13	BFAvsCTRL	4.37152e-12
STXBP1	-2.1892	7.73539	160.102	3.00375e-14	9.28544e-13	BFAvsCTRL	4.433e-12
CTSB	-2.76823	7.34411	160.326	3.01594e-14	9.30287e-13	BFAvsCTRL	4.4444e-12
DNAJA3	1.92124	5.69047	159.82	3.06944e-14	9.43454e-13	BFAvsCTRL	4.51351e-12
MLLT11	-1.99209	4.8631	159.822	3.07193e-14	9.43454e-13	BFAvsCTRL	4.51351e-12
HOPX	-3.8363	8.59675	159.812	3.11846e-14	9.55677e-13	BFAvsCTRL	4.56163e-12
PDK3	-2.91617	4.483	150.373	3.1898e-14	9.75434e-13	BFAvsCTRL	4.65913e-12
FFAR1	-4.43973	5.47535	152.485	3.33844e-14	1.01869e-12	BFAvsCTRL	4.86193e-12
HIF1A	-1.93636	6.21051	158.851	3.40328e-14	1.03451e-12	BFAvsCTRL	4.94416e-12
SDK1	-4.123	4.24294	140.865	3.40486e-14	1.03451e-12	BFAvsCTRL	4.94416e-12
F11	-5.31723	2.35048	114.266	3.47734e-14	1.05427e-12	BFAvsCTRL	5.04204e-12
RIN2	-3.68087	6.1896	156.408	3.50812e-14	1.06134e-12	BFAvsCTRL	5.07926e-12
C8orf37	-2.91492	2.59467	151.327	3.51831e-14	1.06216e-12	BFAvsCTRL	5.0866e-12
GAK	1.30631	5.01128	158.123	3.55644e-14	1.07139e-12	BFAvsCTRL	5.1268e-12
DPH2	1.90239	3.31636	158.413	3.58907e-14	1.07893e-12	BFAvsCTRL	5.16633e-12
MCFD2	1.24315	6.37006	157.921	3.60686e-14	1.08056e-12	BFAvsCTRL	5.18443e-12
MGMT	-2.05754	4.6608	158.237	3.62275e-14	1.08056e-12	BFAvsCTRL	5.19269e-12
GSTO2	-1.89886	5.30447	158.09	3.62306e-14	1.08056e-12	BFAvsCTRL	5.19269e-12
QDPR	-1.71596	6.22125	157.891	3.63285e-14	1.08056e-12	BFAvsCTRL	5.19302e-12
TSTD1	-1.57592	7.71757	157.833	3.63375e-14	1.08056e-12	BFAvsCTRL	5.19302e-12
C19orf48	2.63191	3.30305	158.044	3.64021e-14	1.08056e-12	BFAvsCTRL	5.19478e-12
ZCCHC7	1.8886	4.74497	157.737	3.67375e-14	1.08824e-12	BFAvsCTRL	5.22762e-12
GATAD2A	1.56974	4.91136	157.776	3.68266e-14	1.08861e-12	BFAvsCTRL	5.2328e-12
PTPRN2	-3.27295	6.52486	157.557	3.75944e-14	1.109e-12	BFAvsCTRL	5.32922e-12
ISOC1	-2.15593	5.55265	157.312	3.79215e-14	1.11632e-12	BFAvsCTRL	5.36535e-12
MED10	2.06466	5.84745	157.277	3.8163e-14	1.12111e-12	BFAvsCTRL	5.39184e-12
ARL6IP5	-1.51037	7.30258	157.236	3.83131e-14	1.12319e-12	BFAvsCTRL	5.40536e-12
ICAM3	3.86716	-0.728403	147.201	3.94647e-14	1.154e-12	BFAvsCTRL	5.55994e-12
PPP1R14C	-3.5772	4.04151	138.463	3.95267e-14	1.154e-12	BFAvsCTRL	5.56078e-12
GOT1	2.18088	4.84563	156.704	4.02241e-14	1.16996e-12	BFAvsCTRL	5.64487e-12
CACNA1C	-3.43227	3.96135	135.313	4.02381e-14	1.16996e-12	BFAvsCTRL	5.64487e-12
NAA15	1.47262	4.95819	156.095	4.25845e-14	1.23565e-12	BFAvsCTRL	5.94883e-12
NREP	-5.02882	3.35594	168.229	4.2714e-14	1.23688e-12	BFAvsCTRL	5.95855e-12
SIAH2	2.27583	3.99569	156.031	4.32778e-14	1.25065e-12	BFAvsCTRL	6.02873e-12
DNPH1	-3.05595	5.37853	156.2	4.35416e-14	1.25571e-12	BFAvsCTRL	6.05697e-12
SLC6A6	-3.95675	6.53821	149.275	4.36789e-14	1.25712e-12	BFAvsCTRL	6.06758e-12
CDC6	4.61732	1.20717	119.932	4.39931e-14	1.2636e-12	BFAvsCTRL	6.10269e-12
LTV1	1.62476	4.21651	155.694	4.43612e-14	1.2716e-12	BFAvsCTRL	6.14517e-12
CEP104	1.85435	4.99365	155.344	4.55216e-14	1.30012e-12	BFAvsCTRL	6.28213e-12
ISL1	-3.08347	6.27723	155.65	4.55396e-14	1.30012e-12	BFAvsCTRL	6.28213e-12
ROGDI	-3.08472	3.85776	148.934	4.69437e-14	1.33752e-12	BFAvsCTRL	6.45787e-12
STX4	2.243	5.22901	154.873	4.7279e-14	1.34437e-12	BFAvsCTRL	6.49501e-12
CASD1	-2.19029	5.43416	155.052	4.74635e-14	1.34692e-12	BFAvsCTRL	6.51135e-12
SOD1	-2.20206	8.32667	154.561	4.84961e-14	1.37348e-12	BFAvsCTRL	6.64383e-12
EGFL7	-4.85906	5.25008	138.227	4.89953e-14	1.38485e-12	BFAvsCTRL	6.69376e-12
EFNB3	-3.85995	2.98793	154.179	4.94227e-14	1.39282e-12	BFAvsCTRL	6.74055e-12
SPSB3	1.64017	4.81036	154.356	4.94735e-14	1.39282e-12	BFAvsCTRL	6.74055e-12
PODXL2	-3.95158	6.15826	153.789	4.98203e-14	1.39802e-12	BFAvsCTRL	6.77849e-12
SYNE2	-2.09089	7.56311	154.271	4.99765e-14	1.39802e-12	BFAvsCTRL	6.78167e-12
SVOP	-5.21892	3.71406	164.488	4.9993e-14	1.39802e-12	BFAvsCTRL	6.78167e-12
PCYOX1	-1.61467	5.39772	154.436	5.00523e-14	1.39802e-12	BFAvsCTRL	6.78167e-12
PES1	2.0885	4.15791	154.112	5.18774e-14	1.4435e-12	BFAvsCTRL	6.99224e-12
PARP8	-2.91269	4.57368	138.623	5.1884e-14	1.4435e-12	BFAvsCTRL	6.99224e-12
KIAA0319	-4.16456	3.50367	147.248	5.30423e-14	1.47283e-12	BFAvsCTRL	7.12898e-12
PERP	-2.05433	7.5558	153.421	5.37418e-14	1.48571e-12	BFAvsCTRL	7.20427e-12
POMGNT1	-1.83327	5.93665	153.557	5.37963e-14	1.48571e-12	BFAvsCTRL	7.20427e-12
AP3D1	1.56906	6.24922	153.404	5.382e-14	1.48571e-12	BFAvsCTRL	7.20427e-12
PCDHGA2	-3.35093	3.18084	149.569	5.45174e-14	1.50203e-12	BFAvsCTRL	7.28705e-12
EVL	-2.76414	5.30509	149.276	5.54727e-14	1.52539e-12	BFAvsCTRL	7.39559e-12
ARL15	-2.88147	4.8544	135.272	5.59741e-14	1.5362e-12	BFAvsCTRL	7.42319e-12
CLUH	2.23422	4.14267	153.401	5.60901e-14	1.53641e-12	BFAvsCTRL	7.42804e-12
ARIH2	1.4373	5.31828	152.909	5.6319e-14	1.53971e-12	BFAvsCTRL	7.44843e-12
CMIP	-1.80283	6.8779	153.055	5.66109e-14	1.54472e-12	BFAvsCTRL	7.47708e-12
CNOT2	1.47343	5.36941	152.752	5.70737e-14	1.55436e-12	BFAvsCTRL	7.5282e-12
NEO1	-2.71129	5.53392	149.462	5.72512e-14	1.5562e-12	BFAvsCTRL	7.5416e-12
SLC16A12	-2.7662	5.60082	150.121	5.76507e-14	1.56406e-12	BFAvsCTRL	7.58416e-12
CHGB	-3.68634	11.6547	152.45	5.85534e-14	1.58552e-12	BFAvsCTRL	7.69272e-12
ST3GAL5	-3.77523	4.55365	138.279	5.90343e-14	1.5955e-12	BFAvsCTRL	7.74566e-12
PRCP	-2.02297	5.54374	152.617	5.97453e-14	1.61165e-12	BFAvsCTRL	7.82861e-12
SEC24A	1.96623	5.06469	152.017	6.12526e-14	1.64917e-12	BFAvsCTRL	8.00499e-12
COPA	1.29843	6.8353	151.819	6.20142e-14	1.66651e-12	BFAvsCTRL	8.09387e-12
REEP3	-1.35426	6.52215	151.855	6.22156e-14	1.66877e-12	BFAvsCTRL	8.1095e-12
DACH2	-4.37027	3.25899	140.042	6.49353e-14	1.73843e-12	BFAvsCTRL	8.44185e-12
INPP5E	-3.62584	3.07129	149.518	6.61084e-14	1.7665e-12	BFAvsCTRL	8.57191e-12
OXNAD1	2.12732	3.25743	151.454	6.769e-14	1.80536e-12	BFAvsCTRL	8.74275e-12
CST3	-1.6976	8.86322	150.818	6.78674e-14	1.8067e-12	BFAvsCTRL	8.74293e-12
ARHGEF3	-4.67593	5.30121	130.052	6.81795e-14	1.81161e-12	BFAvsCTRL	8.77176e-12
NRCAM	-2.58509	6.11935	151.13	6.84476e-14	1.81533e-12	BFAvsCTRL	8.79485e-12
CACNA2D1	-3.16707	6.0622	148.673	6.92771e-14	1.83258e-12	BFAvsCTRL	8.8886e-12
VPS53	1.66615	5.18358	150.624	6.93562e-14	1.83258e-12	BFAvsCTRL	8.8886e-12
MAN2B2	-2.52379	4.80602	139.625	6.98427e-14	1.842e-12	BFAvsCTRL	8.93942e-12
ANXA6	-1.9445	6.77215	150.784	6.99816e-14	1.84224e-12	BFAvsCTRL	8.94566e-12
ID2	-2.63009	5.83804	149.174	7.07462e-14	1.85892e-12	BFAvsCTRL	9.03178e-12
AQP4	-5.36132	1.58988	162.776	7.26719e-14	1.90599e-12	BFAvsCTRL	9.24199e-12
CAPZA2	-1.56821	6.40827	149.844	7.45088e-14	1.95056e-12	BFAvsCTRL	9.43934e-12
ABHD14A	-3.16041	4.88425	149.55	7.60495e-14	1.98723e-12	BFAvsCTRL	9.62225e-12
PLCH1	-5.54885	2.76255	162.456	7.64625e-14	1.99435e-12	BFAvsCTRL	9.65873e-12
CRIPT	2.02092	6.16666	149.463	7.68476e-14	2.00072e-12	BFAvsCTRL	9.67393e-12
ZNF593	1.45249	5.72225	149.399	7.72741e-14	2.00814e-12	BFAvsCTRL	9.71531e-12
PCSK9	-6.37147	2.25678	114.497	7.76258e-14	2.01359e-12	BFAvsCTRL	9.74719e-12
XPOT	3.13652	5.67721	149	8.04245e-14	2.08238e-12	BFAvsCTRL	1.00859e-11
RTN4	-1.9899	8.30141	148.914	8.07584e-14	2.08722e-12	BFAvsCTRL	1.0115e-11
MCM3	1.72309	3.47914	149.019	8.27322e-14	2.13434e-12	BFAvsCTRL	1.03231e-11
CLSTN3	-2.50636	5.01638	142.674	8.35925e-14	2.15262e-12	BFAvsCTRL	1.04174e-11
ERICH5	-2.48453	5.13958	148.619	8.39002e-14	2.15478e-12	BFAvsCTRL	1.04241e-11
PSMD13	1.69711	6.18776	148.49	8.39801e-14	2.15478e-12	BFAvsCTRL	1.04241e-11
TRMT2A	2.21246	3.46734	148.6	8.42703e-14	2.15832e-12	BFAvsCTRL	1.04364e-11
SAFB2	1.44966	5.92463	148.296	8.55617e-14	2.18471e-12	BFAvsCTRL	1.05626e-11
CHID1	-1.57804	6.68595	148.302	8.56086e-14	2.18471e-12	BFAvsCTRL	1.05626e-11
SPIDR	-2.5781	4.52592	140.313	8.60311e-14	2.19155e-12	BFAvsCTRL	1.05753e-11
TYW3	1.2298	5.2273	148.087	8.72612e-14	2.2189e-12	BFAvsCTRL	1.07133e-11
ERO1LB	-5.07608	8.98735	349.601	8.79524e-14	2.23248e-12	BFAvsCTRL	1.07715e-11
AKT3	-1.21006	6.3485	147.947	8.94173e-14	2.26561e-12	BFAvsCTRL	1.09374e-11
RHBDD2	-2.09223	6.25646	147.825	9.00707e-14	2.2781e-12	BFAvsCTRL	1.10038e-11
TLE1	-2.37197	4.73275	146.628	9.21019e-14	2.32533e-12	BFAvsCTRL	1.12243e-11
TMEM237	-1.9812	3.47929	138.882	9.30513e-14	2.34513e-12	BFAvsCTRL	1.13261e-11
POLR2L	-1.6535	7.97253	147.286	9.38229e-14	2.36038e-12	BFAvsCTRL	1.13921e-11
PIK3R3	-2.75007	4.24044	128.973	9.7611e-14	2.45133e-12	BFAvsCTRL	1.18088e-11
ATP6AP1	-1.77915	7.49643	146.199	1.03934e-13	2.60471e-12	BFAvsCTRL	1.25524e-11
NAA35	1.49274	4.47634	146.217	1.04085e-13	2.60471e-12	BFAvsCTRL	1.25524e-11
ESRP1	1.72388	4.96459	146.075	1.05499e-13	2.63543e-12	BFAvsCTRL	1.27012e-11
ORC6	3.55304	1.64453	100.986	1.06559e-13	2.65722e-12	BFAvsCTRL	1.28132e-11
TMEM74B	-5.3449	2.65828	147.127	1.10269e-13	2.74494e-12	BFAvsCTRL	1.32115e-11
CEP76	2.52262	3.247	145.866	1.10727e-13	2.75149e-12	BFAvsCTRL	1.32502e-11
MYL6	-1.55241	9.58621	145.374	1.12068e-13	2.77996e-12	BFAvsCTRL	1.33879e-11
IQSEC2	2.82444	2.72093	137.604	1.13438e-13	2.80902e-12	BFAvsCTRL	1.35258e-11
ENTPD3	-4.19352	5.7903	141.475	1.13883e-13	2.81062e-12	BFAvsCTRL	1.35482e-11
MCC	-2.96815	3.98236	128.322	1.13899e-13	2.81062e-12	BFAvsCTRL	1.35482e-11
RTN1	-2.62423	5.95199	145.033	1.14201e-13	2.8132e-12	BFAvsCTRL	1.3568e-11
DHDDS	1.72483	4.73642	144.976	1.16711e-13	2.87004e-12	BFAvsCTRL	1.3833e-11
MCM7	2.22366	3.8728	144.634	1.21806e-13	2.99014e-12	BFAvsCTRL	1.43854e-11
AP4B1	2.38421	3.36661	145.997	1.23868e-13	3.03551e-12	BFAvsCTRL	1.45769e-11
FAM105A	-4.47572	4.97007	311.291	1.24509e-13	3.04596e-12	BFAvsCTRL	1.4635e-11
TMX4	-1.61534	7.22576	144.151	1.26011e-13	3.07741e-12	BFAvsCTRL	1.47766e-11
BEST3	-5.34301	2.22841	155.306	1.30003e-13	3.16943e-12	BFAvsCTRL	1.52088e-11
AHDC1	-2.84179	4.80052	135.46	1.30981e-13	3.18781e-12	BFAvsCTRL	1.53053e-11
CALU	1.69758	6.18938	143.437	1.34604e-13	3.27036e-12	BFAvsCTRL	1.56732e-11
TMEM179B	-1.57527	6.39336	143.129	1.39341e-13	3.37967e-12	BFAvsCTRL	1.61491e-11
MAPRE3	-1.54238	6.88782	143.087	1.40153e-13	3.39357e-12	BFAvsCTRL	1.62054e-11
SPTBN2	-3.16424	3.90355	126.973	1.41091e-13	3.41046e-12	BFAvsCTRL	1.62759e-11
SMPD1	-1.81606	6.62641	142.94	1.42309e-13	3.43405e-12	BFAvsCTRL	1.63974e-11
ARL3	-1.65401	6.72846	142.625	1.45412e-13	3.50298e-12	BFAvsCTRL	1.67356e-11
ZNF581	1.8169	3.90868	142.103	1.54129e-13	3.70101e-12	BFAvsCTRL	1.76395e-11
MFSD10	-2.15004	4.63084	142.003	1.54154e-13	3.70101e-12	BFAvsCTRL	1.76395e-11
HK2	5.90984	-1.18031	104.646	1.54551e-13	3.70425e-12	BFAvsCTRL	1.76645e-11
ME3	-3.1972	3.09197	124.303	1.56559e-13	3.74606e-12	BFAvsCTRL	1.78529e-11
PRICKLE2	-3.72995	2.56673	135.222	1.58314e-13	3.78168e-12	BFAvsCTRL	1.80323e-11
SYN1	-2.35735	5.24527	138.356	1.58845e-13	3.78618e-12	BFAvsCTRL	1.80514e-11
YRDC	1.56299	4.64031	141.699	1.59036e-13	3.78618e-12	BFAvsCTRL	1.80525e-11
GCGR	-3.29072	4.76177	133.434	1.60901e-13	3.81925e-12	BFAvsCTRL	1.82296e-11
PTGDR2	-6.53083	1.83757	131.385	1.60964e-13	3.81925e-12	BFAvsCTRL	1.82296e-11
PHKG2	1.4196	4.72992	141.547	1.61541e-13	3.82649e-12	BFAvsCTRL	1.82742e-11
CPNE4	-3.85625	4.17703	143.967	1.62072e-13	3.82649e-12	BFAvsCTRL	1.82932e-11
TSPAN1	-4.97325	6.62378	141.154	1.62078e-13	3.82649e-12	BFAvsCTRL	1.82932e-11
MORC2	2.05843	3.75651	142.418	1.62608e-13	3.83264e-12	BFAvsCTRL	1.83115e-11
MNX1	-2.86984	5.25586	141.376	1.64187e-13	3.86344e-12	BFAvsCTRL	1.84058e-11
PHACTR2	-1.33523	5.77059	141.399	1.64789e-13	3.87119e-12	BFAvsCTRL	1.84525e-11
HYAL2	-2.41862	4.56768	138.441	1.6547e-13	3.88074e-12	BFAvsCTRL	1.85078e-11
DPP6	-2.69014	6.33951	141.6	1.6648e-13	3.89799e-12	BFAvsCTRL	1.85967e-11
SPINK2	-4.0791	3.53518	127.637	1.67388e-13	3.91281e-12	BFAvsCTRL	1.86594e-11
SCFD2	2.1277	2.59843	141.372	1.69727e-13	3.96095e-12	BFAvsCTRL	1.88989e-11
NSMF	-2.95738	5.51176	135.997	1.70257e-13	3.96678e-12	BFAvsCTRL	1.89366e-11
NR3C1	-1.50621	6.84875	140.986	1.70615e-13	3.96687e-12	BFAvsCTRL	1.89552e-11
MTOR	2.01081	4.20955	141.172	1.7082e-13	3.96687e-12	BFAvsCTRL	1.89568e-11
PTBP1	1.31365	4.60334	140.904	1.71537e-13	3.97667e-12	BFAvsCTRL	1.90152e-11
ARHGAP18	-2.26125	3.99086	138.881	1.71802e-13	3.97667e-12	BFAvsCTRL	1.90233e-11
FKBPL	2.68782	2.39757	141.022	1.76714e-13	4.08369e-12	BFAvsCTRL	1.95019e-11
WNK4	-4.4019	2.01717	147.101	1.81349e-13	4.184e-12	BFAvsCTRL	1.99913e-11
MYBBP1A	2.3949	3.95091	140.82	1.81823e-13	4.18814e-12	BFAvsCTRL	1.99992e-11
TRIM27	1.5503	5.34303	140.264	1.82615e-13	4.19956e-12	BFAvsCTRL	2.0064e-11
PDZK1	-5.82517	2.81483	152.157	1.83822e-13	4.21436e-12	BFAvsCTRL	2.01627e-11
JAZF1	-2.32767	4.96558	138.897	1.83919e-13	4.21436e-12	BFAvsCTRL	2.01627e-11
GCNT4	-4.22452	4.29395	125.371	1.8415e-13	4.21436e-12	BFAvsCTRL	2.01658e-11
RAC3	-3.65972	3.75259	130.764	1.87259e-13	4.27861e-12	BFAvsCTRL	2.04611e-11
GDI2	1.14784	6.03497	139.78	1.90818e-13	4.35293e-12	BFAvsCTRL	2.08042e-11
TECR	-2.2476	7.00387	139.656	1.93322e-13	4.40296e-12	BFAvsCTRL	2.1031e-11
SLC38A1	5.17099	3.6123	139.082	1.94044e-13	4.41232e-12	BFAvsCTRL	2.10865e-11
PCP4	-4.19642	6.72012	139.65	1.96711e-13	4.46582e-12	BFAvsCTRL	2.1353e-11
F3	-3.97211	4.04249	123.845	1.97641e-13	4.47975e-12	BFAvsCTRL	2.14304e-11
KCNA5	-4.51702	3.62401	140.588	2.01705e-13	4.56458e-12	BFAvsCTRL	2.18235e-11
ERCC5	2.07896	4.851	139.299	2.02154e-13	4.56746e-12	BFAvsCTRL	2.18483e-11
LRPPRC	1.49854	5.99495	139.055	2.05067e-13	4.6259e-12	BFAvsCTRL	2.2139e-11
FCGRT	-4.31904	5.38892	135.585	2.07552e-13	4.67453e-12	BFAvsCTRL	2.23829e-11
SAPCD2	4.04752	-0.657555	91.2471	2.11131e-13	4.74761e-12	BFAvsCTRL	2.27442e-11
DNAJC2	1.61311	4.52129	138.577	2.14957e-13	4.82598e-12	BFAvsCTRL	2.31062e-11
ST8SIA4	-5.17716	2.77442	149.775	2.15785e-13	4.83693e-12	BFAvsCTRL	2.31702e-11
NADK2	2.20751	3.48136	138.259	2.25528e-13	5.04735e-12	BFAvsCTRL	2.41381e-11
GTF2H5	-1.55649	6.23306	137.998	2.27506e-13	5.07737e-12	BFAvsCTRL	2.42797e-11
IRAK3	3.52669	-0.468942	111.497	2.27585e-13	5.07737e-12	BFAvsCTRL	2.42797e-11
CXXC4	-3.36552	4.13669	134.401	2.28429e-13	5.0882e-12	BFAvsCTRL	2.43437e-11
TES	2.18844	4.87268	137.89	2.30521e-13	5.12673e-12	BFAvsCTRL	2.45402e-11
VWA1	-2.13695	5.81297	137.998	2.35656e-13	5.23275e-12	BFAvsCTRL	2.50333e-11
SYNGR4	-5.92757	3.81756	125.907	2.364e-13	5.24106e-12	BFAvsCTRL	2.50854e-11
NXT1	2.62461	5.36139	137.449	2.39604e-13	5.30382e-12	BFAvsCTRL	2.53442e-11
CHMP2B	1.42906	6.35551	137.093	2.47959e-13	5.4802e-12	BFAvsCTRL	2.61722e-11
IDNK	-3.67473	3.44693	121.315	2.52039e-13	5.56172e-12	BFAvsCTRL	2.65746e-11
ANKRD11	1.27885	6.51986	136.837	2.54261e-13	5.60017e-12	BFAvsCTRL	2.67804e-11
PTPRA	-1.94468	6.01888	136.913	2.54571e-13	5.60017e-12	BFAvsCTRL	2.67847e-11
CDH22	-3.14568	5.59915	122.42	2.56085e-13	5.62475e-12	BFAvsCTRL	2.6887e-11
ALDH9A1	-1.43358	6.05752	136.811	2.56722e-13	5.63003e-12	BFAvsCTRL	2.69254e-11
SLC38A5	7.10369	-0.131928	102.678	2.61989e-13	5.73666e-12	BFAvsCTRL	2.74488e-11
OAZ2	-1.55753	5.76291	136.744	2.64396e-13	5.78046e-12	BFAvsCTRL	2.76428e-11
INPP5K	1.99055	4.13054	136.675	2.66168e-13	5.80192e-12	BFAvsCTRL	2.77724e-11
NCOA3	-1.59871	5.2597	136.714	2.66196e-13	5.80192e-12	BFAvsCTRL	2.77724e-11
MAP4K5	1.49057	4.77859	136.212	2.71351e-13	5.90522e-12	BFAvsCTRL	2.82509e-11
FARSA	1.93367	5.42807	136.17	2.72042e-13	5.91119e-12	BFAvsCTRL	2.82778e-11
MEX3C	2.1242	4.58171	136.186	2.79631e-13	6.0668e-12	BFAvsCTRL	2.89915e-11
CPE	-2.7934	11.659	135.827	2.80726e-13	6.08126e-12	BFAvsCTRL	2.90144e-11
ARHGEF9	-2.44226	4.85319	136.132	2.82754e-13	6.11346e-12	BFAvsCTRL	2.91934e-11
GPAA1	-1.65598	6.35806	135.799	2.83074e-13	6.11346e-12	BFAvsCTRL	2.9196e-11
SREBF1	-1.75815	6.83626	135.863	2.85489e-13	6.15624e-12	BFAvsCTRL	2.94146e-11
BRIX1	2.02628	5.06552	135.592	2.87811e-13	6.19689e-12	BFAvsCTRL	2.95924e-11
SNCA	-2.16203	4.86078	131.652	2.96181e-13	6.36745e-12	BFAvsCTRL	3.03901e-11
NOL7	1.54395	6.77139	135.199	2.98788e-13	6.41378e-12	BFAvsCTRL	3.0626e-11
DPM3	-2.253	7.50392	134.87	3.08976e-13	6.62245e-12	BFAvsCTRL	3.1605e-11
RING1	1.19459	4.62947	134.879	3.09844e-13	6.63103e-12	BFAvsCTRL	3.16611e-11
PLCH2	-6.66933	2.75393	142.368	3.18039e-13	6.79617e-12	BFAvsCTRL	3.24652e-11
TBL1XR1	-2.66477	5.52597	134.465	3.24455e-13	6.92285e-12	BFAvsCTRL	3.30861e-11
CPLX2	-3.9065	5.09479	127.775	3.26882e-13	6.96416e-12	BFAvsCTRL	3.32994e-11
DDX21	1.74209	6.42768	134.198	3.30145e-13	7.02313e-12	BFAvsCTRL	3.35286e-11
CACNA2D2	-5.42766	5.51827	126.846	3.32486e-13	7.06234e-12	BFAvsCTRL	3.37319e-11
C22orf42	-5.14621	5.12585	128.071	3.36374e-13	7.13424e-12	BFAvsCTRL	3.40478e-11
CCDC9	2.68723	4.8566	134.591	3.39182e-13	7.18307e-12	BFAvsCTRL	3.42712e-11
SEC13	1.56686	5.97457	133.862	3.41702e-13	7.22564e-12	BFAvsCTRL	3.44907e-11
SLC15A2	2.63571	1.00636	103.549	3.4559e-13	7.29699e-12	BFAvsCTRL	3.48478e-11
ARHGEF2	3.50873	3.27666	131.217	3.46501e-13	7.30535e-12	BFAvsCTRL	3.49041e-11
FUCA1	-2.14876	6.64681	133.804	3.47299e-13	7.31132e-12	BFAvsCTRL	3.49492e-11
CRYBA2	-5.94635	8.44309	132.356	3.49026e-13	7.33679e-12	BFAvsCTRL	3.50874e-11
LPCAT3	-2.32538	4.92908	130.243	3.49905e-13	7.34438e-12	BFAvsCTRL	3.51401e-11
SLC16A2	-3.13146	3.33165	123.739	3.5099e-13	7.35628e-12	BFAvsCTRL	3.51807e-11
ASCC3	1.19223	5.90322	133.318	3.60815e-13	7.55105e-12	BFAvsCTRL	3.61263e-11
KCNJ16	-10.172	2.25571	154.749	3.62677e-13	7.57882e-12	BFAvsCTRL	3.62086e-11
TTC7B	-2.52659	4.67989	127.714	3.63583e-13	7.5866e-12	BFAvsCTRL	3.62572e-11
WDPCP	2.66633	2.77079	134.366	3.72986e-13	7.77137e-12	BFAvsCTRL	3.71204e-11
TSN	1.87589	6.19783	132.966	3.73814e-13	7.7772e-12	BFAvsCTRL	3.71655e-11
WDR19	1.96501	3.7203	133.176	3.77335e-13	7.83895e-12	BFAvsCTRL	3.74696e-11
SGIP1	-4.41379	2.16936	122.664	3.83788e-13	7.96135e-12	BFAvsCTRL	3.79671e-11
ZDHHC12	-2.42683	4.20436	131.075	3.87206e-13	8.02054e-12	BFAvsCTRL	3.82672e-11
EPN2	-2.02295	4.47446	130.486	3.88397e-13	8.03347e-12	BFAvsCTRL	3.83086e-11
C4orf47	4.56925	2.04523	130.316	3.90221e-13	8.05945e-12	BFAvsCTRL	3.84436e-11
ALKBH6	-2.69735	3.29055	116.227	3.90927e-13	8.0623e-12	BFAvsCTRL	3.84436e-11
KCNH2	-2.29382	5.05616	132.804	3.93982e-13	8.11352e-12	BFAvsCTRL	3.86675e-11
CHD3	-2.54845	5.78728	131.359	3.95188e-13	8.12656e-12	BFAvsCTRL	3.87476e-11
AP1G2	-1.83552	4.97542	129.375	3.96883e-13	8.14961e-12	BFAvsCTRL	3.88754e-11
EPCAM	-1.54209	9.06749	132.317	3.9872e-13	8.17548e-12	BFAvsCTRL	3.89784e-11
TULP3	2.01472	3.92433	132.376	4.01395e-13	8.21846e-12	BFAvsCTRL	3.91628e-11
TENM3	-2.46239	4.51718	126.495	4.02072e-13	8.22045e-12	BFAvsCTRL	3.91904e-11
LZTFL1	2.49467	4.06259	132.124	4.16907e-13	8.5115e-12	BFAvsCTRL	4.04153e-11
HDHD3	-1.63785	4.11773	130.914	4.18467e-13	8.53108e-12	BFAvsCTRL	4.05102e-11
PDZD2	-5.81867	3.44306	140.799	4.26273e-13	8.67774e-12	BFAvsCTRL	4.12256e-11
EFR3A	-1.20206	6.116	131.688	4.32646e-13	8.79486e-12	BFAvsCTRL	4.18012e-11
ALCAM	-1.55775	7.92904	131.486	4.34056e-13	8.80382e-12	BFAvsCTRL	4.18823e-11
NRBF2	1.59352	5.00974	131.491	4.34328e-13	8.80382e-12	BFAvsCTRL	4.18823e-11
SARDH	-4.39823	1.80953	105.602	4.36733e-13	8.83994e-12	BFAvsCTRL	4.20733e-11
CAMK2B	-3.78295	4.87391	126.885	4.40091e-13	8.89523e-12	BFAvsCTRL	4.23558e-11
SERPINI1	-2.87893	5.02119	129.773	4.41401e-13	8.90901e-12	BFAvsCTRL	4.24407e-11
REEP2	-2.92978	4.63771	129.365	4.43451e-13	8.93769e-12	BFAvsCTRL	4.25555e-11
KIAA1549L	-6.41997	1.71831	129.34	4.47726e-13	9.00481e-12	BFAvsCTRL	4.2914e-11
MGAT2	1.77816	4.83042	131.282	4.48051e-13	9.00481e-12	BFAvsCTRL	4.2914e-11
OSBP	1.05589	5.73223	131.146	4.49795e-13	9.02708e-12	BFAvsCTRL	4.30395e-11
SLC37A1	-2.44649	4.34035	121.829	4.54579e-13	9.1102e-12	BFAvsCTRL	4.34293e-11
ST14	-2.34119	5.91864	128.904	4.57732e-13	9.16045e-12	BFAvsCTRL	4.36727e-11
SNX21	-3.00993	2.91127	120.188	4.61695e-13	9.22012e-12	BFAvsCTRL	4.39545e-11
UXS1	-1.82728	4.03504	128.083	4.62013e-13	9.22012e-12	BFAvsCTRL	4.39545e-11
CAMLG	1.53769	6.9004	130.799	4.65135e-13	9.26892e-12	BFAvsCTRL	4.41669e-11
DPH7	1.6345	3.97609	130.894	4.65765e-13	9.26892e-12	BFAvsCTRL	4.41845e-11
CEP70	2.72887	5.58182	130.792	4.6686e-13	9.27771e-12	BFAvsCTRL	4.4204e-11
MTA3	-1.64583	4.59398	130.297	4.68943e-13	9.30606e-12	BFAvsCTRL	4.43589e-11
TIMM44	1.92484	5.11207	130.729	4.70007e-13	9.31415e-12	BFAvsCTRL	4.44173e-11
KLF15	4.09217	0.932905	88.2957	4.75948e-13	9.40788e-12	BFAvsCTRL	4.48438e-11
CROT	-2.42134	2.62137	117.892	4.76063e-13	9.40788e-12	BFAvsCTRL	4.48438e-11
CRIP2	-2.89682	6.56873	130.714	4.77224e-13	9.41771e-12	BFAvsCTRL	4.48857e-11
TSPAN9	-2.77506	5.34143	126.872	4.79065e-13	9.44091e-12	BFAvsCTRL	4.50162e-11
HS6ST1	-3.625	4.78363	114.818	4.85453e-13	9.55353e-12	BFAvsCTRL	4.54874e-11
ECSIT	1.38973	4.67549	130.4	4.86629e-13	9.5634e-12	BFAvsCTRL	4.55546e-11
OSER1	1.51492	4.56566	130.373	4.87316e-13	9.56366e-12	BFAvsCTRL	4.5576e-11
ARSA	-2.19203	4.57156	127.135	4.90413e-13	9.61114e-12	BFAvsCTRL	4.58224e-11
SEMA5A	-5.76924	4.70988	125.806	4.91936e-13	9.6277e-12	BFAvsCTRL	4.59216e-11
UCP2	-4.42138	4.09398	120.942	5.00202e-13	9.77598e-12	BFAvsCTRL	4.66493e-11
GSS	-2.14754	5.05166	128.765	5.22161e-13	1.01911e-11	BFAvsCTRL	4.84439e-11
RPH3AL	-2.08069	5.61243	129.825	5.23144e-13	1.01963e-11	BFAvsCTRL	4.84703e-11
VAV3	-2.72228	3.53505	116.937	5.29322e-13	1.03025e-11	BFAvsCTRL	4.89514e-11
RNF168	1.62183	3.94809	129.591	5.30752e-13	1.03162e-11	BFAvsCTRL	4.9038e-11
LEPR	-4.65044	3.56733	122.871	5.38481e-13	1.04333e-11	BFAvsCTRL	4.96401e-11
TXNL4B	2.77479	3.63131	129.858	5.3876e-13	1.04333e-11	BFAvsCTRL	4.96401e-11
SLC4A8	-4.77538	5.53402	116.478	5.38983e-13	1.04333e-11	BFAvsCTRL	4.96401e-11
MT1H	9.15487	1.2756	91.4247	5.42149e-13	1.04803e-11	BFAvsCTRL	4.98591e-11
CCDC59	1.48648	5.50517	129.283	5.43827e-13	1.04985e-11	BFAvsCTRL	4.99672e-11
ZNHIT2	1.52794	4.19236	129.264	5.46963e-13	1.05446e-11	BFAvsCTRL	5.02089e-11
CDH12	-5.85585	0.677203	116.531	5.49159e-13	1.05726e-11	BFAvsCTRL	5.0364e-11
KCNH1	-4.84845	1.67533	135.638	5.52281e-13	1.06183e-11	BFAvsCTRL	5.06035e-11
SORBS2	-2.90443	5.00072	127.977	5.62841e-13	1.08067e-11	BFAvsCTRL	5.14761e-11
TTC37	-1.1305	6.52627	128.881	5.67238e-13	1.08764e-11	BFAvsCTRL	5.18306e-11
EIF3G	1.20285	6.44132	128.807	5.7085e-13	1.09309e-11	BFAvsCTRL	5.20647e-11
SLC9A3R2	-2.25972	4.67759	128.675	5.73392e-13	1.09648e-11	BFAvsCTRL	5.21529e-11
GAD2	-4.71127	8.2013	128.723	5.808e-13	1.10859e-11	BFAvsCTRL	5.27263e-11
STK19	1.98778	4.70927	128.644	5.81289e-13	1.10859e-11	BFAvsCTRL	5.27263e-11
RIIAD1	-2.89432	4.91793	125.359	5.84158e-13	1.11257e-11	BFAvsCTRL	5.29383e-11
TNFSF12	-2.54589	3.80227	124.639	5.86293e-13	1.11454e-11	BFAvsCTRL	5.30776e-11
FXYD6	-4.2158	5.63197	121.71	5.86765e-13	1.11454e-11	BFAvsCTRL	5.30776e-11
SLC43A2	-4.44069	7.14317	114.18	5.9844e-13	1.1352e-11	BFAvsCTRL	5.40091e-11
AK7	-2.50381	2.88939	113.241	6.09704e-13	1.15502e-11	BFAvsCTRL	5.49525e-11
SLC2A13	-2.54351	5.94039	128.427	6.13061e-13	1.15854e-11	BFAvsCTRL	5.50671e-11
ADORA2A	-4.22266	2.85895	99.9532	6.13194e-13	1.15854e-11	BFAvsCTRL	5.50671e-11
CNTN5	-3.2545	3.27773	115.204	6.16828e-13	1.16385e-11	BFAvsCTRL	5.52935e-11
SLC7A11	5.95166	2.41387	111.947	6.20484e-13	1.1692e-11	BFAvsCTRL	5.55711e-11
PIN1	-2.01756	6.4509	127.883	6.29318e-13	1.18427e-11	BFAvsCTRL	5.63115e-11
GLRA1	-4.98223	4.97672	133.191	6.50904e-13	1.22327e-11	BFAvsCTRL	5.81906e-11
COMMD7	-1.38325	5.22242	127.6	6.58893e-13	1.23664e-11	BFAvsCTRL	5.88518e-11
IGDCC4	5.36657	0.494144	105.825	6.60534e-13	1.23809e-11	BFAvsCTRL	5.89454e-11
ARNT2	-3.50257	4.38007	113.959	6.79734e-13	1.27239e-11	BFAvsCTRL	6.055e-11
SLC38A2	2.76279	4.96653	127.12	6.82534e-13	1.27495e-11	BFAvsCTRL	6.06362e-11
CFI	-4.92041	4.1855	126.218	6.83287e-13	1.27495e-11	BFAvsCTRL	6.06399e-11
LGI3	-5.12675	2.46425	138.444	6.83796e-13	1.27495e-11	BFAvsCTRL	6.06399e-11
EIF3M	1.76375	6.07527	127.049	6.85122e-13	1.27575e-11	BFAvsCTRL	6.07033e-11
NCALD	-4.85163	4.95127	111.577	6.99837e-13	1.30144e-11	BFAvsCTRL	6.18967e-11
ST3GAL6	-2.99431	4.53999	119.033	7.064e-13	1.31193e-11	BFAvsCTRL	6.24215e-11
CSRNP3	-3.48137	4.7298	122.219	7.08971e-13	1.31498e-11	BFAvsCTRL	6.2593e-11
LDLRAD4	-3.17022	3.36796	112.41	7.13713e-13	1.31976e-11	BFAvsCTRL	6.28434e-11
GLT8D2	-3.94632	3.66501	114.128	7.13917e-13	1.31976e-11	BFAvsCTRL	6.28434e-11
EPRS	1.52596	6.86265	126.647	7.14338e-13	1.31976e-11	BFAvsCTRL	6.28434e-11
RXRG	-5.36797	3.70518	117.797	7.24782e-13	1.33731e-11	BFAvsCTRL	6.36324e-11
C14orf93	-2.61309	2.94238	111.661	7.35517e-13	1.35536e-11	BFAvsCTRL	6.44781e-11
FUT8	-2.69672	4.00779	111.336	7.47625e-13	1.37588e-11	BFAvsCTRL	6.54818e-11
GRB7	2.25444	2.01919	127.171	7.49346e-13	1.37726e-11	BFAvsCTRL	6.55747e-11
DHRS11	-2.66794	2.91392	118.57	7.50948e-13	1.37842e-11	BFAvsCTRL	6.5657e-11
LAPTM4B	-3.23817	6.79371	125.856	7.52206e-13	1.37895e-11	BFAvsCTRL	6.57092e-11
ATOX1	-1.23785	7.48343	126.139	7.53603e-13	1.37973e-11	BFAvsCTRL	6.57734e-11
ID4	-2.52163	7.62632	126.188	7.56583e-13	1.3834e-11	BFAvsCTRL	6.59662e-11
DDX39A	1.98488	4.60607	126.013	7.65196e-13	1.39734e-11	BFAvsCTRL	6.65513e-11
PTPRF	-2.89785	5.66258	124.27	7.66313e-13	1.39759e-11	BFAvsCTRL	6.65901e-11
NUDT8	3.20437	0.547648	127.266	7.67758e-13	1.39842e-11	BFAvsCTRL	6.66574e-11
MAP2	-1.89552	6.28937	125.905	7.81015e-13	1.42075e-11	BFAvsCTRL	6.769e-11
MLEC	1.37208	6.69284	125.732	7.86329e-13	1.42553e-11	BFAvsCTRL	6.78792e-11
ATP9A	-2.58415	7.12899	125.97	7.86602e-13	1.42553e-11	BFAvsCTRL	6.78792e-11
SAC3D1	2.10563	3.15343	125.81	7.87209e-13	1.42553e-11	BFAvsCTRL	6.78792e-11
STIM1	-2.7121	4.96386	116.867	7.88114e-13	1.42553e-11	BFAvsCTRL	6.78792e-11
SIX2	-3.08801	3.03027	116.95	7.88665e-13	1.42553e-11	BFAvsCTRL	6.78792e-11
EIF4A3	1.54194	5.93136	125.473	8.0845e-13	1.45943e-11	BFAvsCTRL	6.92819e-11
RERE	-1.4653	6.41472	125.378	8.25946e-13	1.48814e-11	BFAvsCTRL	7.06417e-11
YWHAQ	-1.87598	7.81082	125.263	8.26451e-13	1.48814e-11	BFAvsCTRL	7.06417e-11
EDN3	-7.88505	5.01303	130.693	8.27937e-13	1.48892e-11	BFAvsCTRL	7.07078e-11
CACNG4	-6.46427	2.83192	134.538	8.36715e-13	1.5028e-11	BFAvsCTRL	7.13961e-11
RASD1	-3.5084	8.43455	125.119	8.42061e-13	1.51049e-11	BFAvsCTRL	7.17906e-11
GZF1	2.00378	4.69516	125.054	8.51833e-13	1.52609e-11	BFAvsCTRL	7.24372e-11
PLS1	-2.53831	4.71098	124.132	8.53194e-13	1.5266e-11	BFAvsCTRL	7.24909e-11
ZNF140	2.25228	3.88509	124.963	8.65873e-13	1.54734e-11	BFAvsCTRL	7.35052e-11
NYAP1	-2.97082	2.94922	117.863	8.71495e-13	1.55543e-11	BFAvsCTRL	7.39193e-11
TSTA3	1.68692	5.02771	124.705	8.77603e-13	1.56414e-11	BFAvsCTRL	7.43738e-11
ARHGEF10	4.32574	0.633227	116.451	8.78582e-13	1.56414e-11	BFAvsCTRL	7.43933e-11
PLAC8	-5.31303	4.08489	112.688	8.84639e-13	1.57295e-11	BFAvsCTRL	7.47788e-11
SLC35G1	-3.39687	2.10947	116.73	9.08542e-13	1.61343e-11	BFAvsCTRL	7.66037e-11
PCDHB16	-2.88533	3.8119	109.134	9.24024e-13	1.63887e-11	BFAvsCTRL	7.7843e-11
MYO1C	1.91784	4.74338	124.158	9.30615e-13	1.6485e-11	BFAvsCTRL	7.81992e-11
SMC5	1.41073	5.31387	124.097	9.36417e-13	1.65671e-11	BFAvsCTRL	7.86202e-11
PTPRN	-2.73732	9.99098	124.03	9.41332e-13	1.66333e-11	BFAvsCTRL	7.88995e-11
SETD7	1.60273	4.77317	124.012	9.464e-13	1.67021e-11	BFAvsCTRL	7.92574e-11
BRD7	-1.49809	7.02898	123.888	9.56704e-13	1.68629e-11	BFAvsCTRL	8.00528e-11
RAPGEF3	6.71679	0.0166215	90.1647	9.60629e-13	1.69111e-11	BFAvsCTRL	8.0246e-11
ALYREF	1.66238	4.5294	123.747	9.7575e-13	1.7156e-11	BFAvsCTRL	8.14407e-11
USP14	1.33156	6.04693	123.632	9.82614e-13	1.72553e-11	BFAvsCTRL	8.19447e-11
NCMAP	-4.56362	2.56261	133.889	9.8452e-13	1.72674e-11	BFAvsCTRL	8.20285e-11
KPNB1	1.47682	6.60127	123.435	1.00317e-12	1.75729e-11	BFAvsCTRL	8.33095e-11
RGS9	-3.5587	6.33791	268.054	1.02858e-12	1.79957e-11	BFAvsCTRL	8.52055e-11
GRIN3B	-9.84873	1.45596	124.711	1.04509e-12	1.82621e-11	BFAvsCTRL	8.64292e-11
GOLGA1	1.70841	4.62658	123.057	1.05141e-12	1.83498e-11	BFAvsCTRL	8.68792e-11
BCAM	-5.67908	5.33966	115.734	1.06838e-12	1.86138e-11	BFAvsCTRL	8.80526e-11
DBI	-1.85917	8.2249	122.84	1.06915e-12	1.86138e-11	BFAvsCTRL	8.80526e-11
EEF2	1.20013	8.91267	122.524	1.10555e-12	1.92238e-11	BFAvsCTRL	9.08991e-11
FAM102A	-2.05352	6.05927	122.611	1.10837e-12	1.92493e-11	BFAvsCTRL	9.10559e-11
MYO1D	-1.705	6.8212	122.372	1.13412e-12	1.96724e-11	BFAvsCTRL	9.30175e-11
CWC25	1.57022	4.45279	122.271	1.13927e-12	1.97376e-11	BFAvsCTRL	9.33628e-11
GPD2	-1.5195	5.13515	121.589	1.16122e-12	2.00934e-11	BFAvsCTRL	9.50832e-11
NEK10	3.06221	1.27571	96.4804	1.16269e-12	2.00943e-11	BFAvsCTRL	9.51252e-11
RASSF6	-3.4273	4.84856	116.518	1.16503e-12	2.01102e-11	BFAvsCTRL	9.52381e-11
NOC4L	1.72082	3.60493	122.065	1.17343e-12	2.02305e-11	BFAvsCTRL	9.58455e-11
SERP1	1.88774	8.28946	121.898	1.18262e-12	2.03644e-11	BFAvsCTRL	9.65175e-11
PTK7	-4.24635	4.37871	108.691	1.22934e-12	2.11431e-11	BFAvsCTRL	1.00001e-10
ACADS	-1.54265	3.59588	120.383	1.23217e-12	2.11661e-11	BFAvsCTRL	1.00149e-10
C1orf52	1.32804	4.59869	121.494	1.24051e-12	2.12837e-11	BFAvsCTRL	1.00745e-10
SLC33A1	1.13472	5.45445	121.376	1.25376e-12	2.14851e-11	BFAvsCTRL	1.01738e-10
TAF5	2.48412	2.92706	122.488	1.25944e-12	2.15564e-11	BFAvsCTRL	1.02032e-10
MTMR6	1.09034	5.47678	121.207	1.27819e-12	2.18509e-11	BFAvsCTRL	1.03298e-10
CYYR1	-2.74237	4.36241	116.739	1.28468e-12	2.19353e-11	BFAvsCTRL	1.03738e-10
COASY	1.96225	5.58308	121.051	1.29763e-12	2.21299e-11	BFAvsCTRL	1.04614e-10
LAMA5	-3.17232	4.57297	108.61	1.30124e-12	2.21648e-11	BFAvsCTRL	1.0482e-10
PDE3B	-3.10317	5.57175	117.412	1.32649e-12	2.25679e-11	BFAvsCTRL	1.06595e-10
COL27A1	-5.0601	3.85482	112.315	1.36735e-12	2.32351e-11	BFAvsCTRL	1.09612e-10
REEP5	-1.16336	7.98488	120.449	1.38415e-12	2.34924e-11	BFAvsCTRL	1.1078e-10
MTCL1	-3.91799	2.60442	120.802	1.39279e-12	2.36108e-11	BFAvsCTRL	1.11292e-10
TMEM160	-1.77941	5.47832	120.456	1.39471e-12	2.36152e-11	BFAvsCTRL	1.11356e-10
SGSM2	-1.96457	4.58834	119.175	1.39909e-12	2.36611e-11	BFAvsCTRL	1.11526e-10
RGS7	-2.62058	4.07355	117.655	1.41168e-12	2.38457e-11	BFAvsCTRL	1.1235e-10
RTN4RL1	-5.0553	2.40768	125.129	1.44576e-12	2.43923e-11	BFAvsCTRL	1.14878e-10
GCK	-3.05004	4.09795	107.183	1.45009e-12	2.44362e-11	BFAvsCTRL	1.1513e-10
MTHFD1L	2.52527	3.12805	120.342	1.46278e-12	2.46209e-11	BFAvsCTRL	1.15952e-10
NME4	-2.63719	5.61958	120.094	1.47186e-12	2.47443e-11	BFAvsCTRL	1.16578e-10
PLEKHA6	-2.5833	6.03687	111.382	1.48194e-12	2.48843e-11	BFAvsCTRL	1.17284e-10
TMEM229B	-5.13699	2.60817	130.466	1.51944e-12	2.54839e-11	BFAvsCTRL	1.19965e-10
FKBP10	3.92201	1.97516	120.684	1.56016e-12	2.61358e-11	BFAvsCTRL	1.22886e-10
PEBP1	-1.51036	9.17512	119.244	1.57872e-12	2.64156e-11	BFAvsCTRL	1.2425e-10
CCDC88A	-2.74563	4.67466	115.451	1.6278e-12	2.72048e-11	BFAvsCTRL	1.27809e-10
PTPRU	-2.79585	4.37417	107.115	1.66521e-12	2.7777e-11	BFAvsCTRL	1.30598e-10
MIA3	1.45574	6.69668	118.758	1.66596e-12	2.7777e-11	BFAvsCTRL	1.30598e-10
SNIP1	1.45205	4.53365	118.759	1.6796e-12	2.79716e-11	BFAvsCTRL	1.31356e-10
CRK	1.46648	5.08252	118.655	1.6926e-12	2.8155e-11	BFAvsCTRL	1.32269e-10
KCNMB2	-3.76417	4.72902	107.389	1.71933e-12	2.85663e-11	BFAvsCTRL	1.34042e-10
LRRTM3	-5.02846	4.93741	105.227	1.73892e-12	2.8858e-11	BFAvsCTRL	1.35463e-10
REEP1	-4.81654	1.83737	118.577	1.76407e-12	2.92411e-11	BFAvsCTRL	1.37314e-10
TMEM53	-2.49117	2.64856	109.607	1.78576e-12	2.95661e-11	BFAvsCTRL	1.38894e-10
FOXP4	-2.38412	5.98538	116.717	1.79027e-12	2.96063e-11	BFAvsCTRL	1.39136e-10
NAP1L2	-1.64013	4.23694	117.212	1.79335e-12	2.96227e-11	BFAvsCTRL	1.39266e-10
DDA1	1.53487	4.58477	118.075	1.80104e-12	2.9715e-11	BFAvsCTRL	1.39754e-10
MEAF6	-1.61646	6.81317	118.051	1.80408e-12	2.97307e-11	BFAvsCTRL	1.3988e-10
ABHD2	-1.78394	5.83237	118.299	1.8094e-12	2.97838e-11	BFAvsCTRL	1.40184e-10
DYNLL1	-2.19366	8.44665	117.911	1.83299e-12	3.01248e-11	BFAvsCTRL	1.41896e-10
PSMD3	1.15313	5.81578	117.897	1.83437e-12	3.01248e-11	BFAvsCTRL	1.41896e-10
SERGEF	-1.99407	4.38599	117.56	1.85217e-12	3.03821e-11	BFAvsCTRL	1.43051e-10
COMT	-1.2683	5.89453	117.781	1.86098e-12	3.04913e-11	BFAvsCTRL	1.43619e-10
LYSMD3	1.24906	4.99212	117.715	1.87469e-12	3.06462e-11	BFAvsCTRL	1.44458e-10
DHRS12	-2.68364	3.9372	109.166	1.87476e-12	3.06462e-11	BFAvsCTRL	1.44458e-10
LRRC4	-5.33033	3.59031	124.986	1.88071e-12	3.07081e-11	BFAvsCTRL	1.44804e-10
SIDT1	-4.38951	3.36233	124.065	1.90904e-12	3.1135e-11	BFAvsCTRL	1.46645e-10
JMY	1.95732	4.20001	117.522	1.91965e-12	3.1272e-11	BFAvsCTRL	1.47232e-10
USF2	-1.99839	5.8034	117.675	1.93059e-12	3.13917e-11	BFAvsCTRL	1.47906e-10
PFKFB2	-3.26449	6.02758	116.634	1.93142e-12	3.13917e-11	BFAvsCTRL	1.47906e-10
ELOVL5	1.61115	6.22617	117.347	1.95186e-12	3.16875e-11	BFAvsCTRL	1.49356e-10
SOD3	-4.09198	4.8375	111.104	1.96121e-12	3.1803e-11	BFAvsCTRL	1.49841e-10
UBA5	1.3656	5.89769	117.121	1.99797e-12	3.23621e-11	BFAvsCTRL	1.52348e-10
P2RY1	-3.43336	3.25617	105.149	2.00283e-12	3.24039e-11	BFAvsCTRL	1.52552e-10
COQ9	1.11195	4.79614	117.067	2.0147e-12	3.25588e-11	BFAvsCTRL	1.53221e-10
ZNF622	1.39178	5.0423	116.799	2.0736e-12	3.34724e-11	BFAvsCTRL	1.57397e-10
C3orf67	-2.39082	2.29949	104.685	2.15654e-12	3.47399e-11	BFAvsCTRL	1.63327e-10
SSH2	-2.13466	4.14044	116.385	2.15746e-12	3.47399e-11	BFAvsCTRL	1.63327e-10
GNPTG	-1.56552	5.63118	116.594	2.15946e-12	3.47399e-11	BFAvsCTRL	1.63354e-10
PCYOX1L	-3.18206	3.62495	104.825	2.16666e-12	3.48162e-11	BFAvsCTRL	1.63649e-10
CCP110	1.55104	4.12852	116.518	2.16963e-12	3.48245e-11	BFAvsCTRL	1.63749e-10
TMEM132D	-3.47955	3.50606	123.247	2.17398e-12	3.483e-11	BFAvsCTRL	1.63897e-10
TMSB15B	-2.91525	2.91284	108.457	2.17488e-12	3.483e-11	BFAvsCTRL	1.63897e-10
LYSMD2	-1.8556	7.01464	116.353	2.18468e-12	3.49475e-11	BFAvsCTRL	1.6451e-10
PSME4	1.65167	5.11946	116.353	2.19764e-12	3.51152e-11	BFAvsCTRL	1.65361e-10
CNIH2	-6.66835	7.65228	107.532	2.23429e-12	3.56607e-11	BFAvsCTRL	1.67864e-10
CHGA	-3.36337	11.8235	116.016	2.26074e-12	3.60423e-11	BFAvsCTRL	1.69595e-10
PPL	-4.93388	6.1276	102.283	2.32053e-12	3.6954e-11	BFAvsCTRL	1.73949e-10
ZNF384	1.52084	4.41665	115.968	2.35908e-12	3.75258e-11	BFAvsCTRL	1.76572e-10
GABBR1	-2.38369	3.78706	105.033	2.38988e-12	3.79731e-11	BFAvsCTRL	1.78474e-10
ZNF787	1.71752	2.99889	115.568	2.39895e-12	3.80746e-11	BFAvsCTRL	1.78959e-10
MSTO1	2.23445	4.3105	115.611	2.41468e-12	3.82815e-11	BFAvsCTRL	1.7992e-10
TMEM106C	-2.00177	5.91698	115.572	2.43383e-12	3.8542e-11	BFAvsCTRL	1.81211e-10
MICU3	-1.40117	4.73828	115.514	2.44161e-12	3.86221e-11	BFAvsCTRL	1.81654e-10
DNAJC25	1.61883	4.11595	115.281	2.46653e-12	3.89728e-11	BFAvsCTRL	1.8337e-10
HGS	1.16147	5.53397	115.238	2.4732e-12	3.90347e-11	BFAvsCTRL	1.83729e-10
FAT1	-3.09981	4.55112	111.739	2.51801e-12	3.96978e-11	BFAvsCTRL	1.86655e-10
TMPRSS6	-6.23922	3.12488	125.109	2.59496e-12	4.08655e-11	BFAvsCTRL	1.91913e-10
MAPK8IP1	-1.74756	5.29362	114.69	2.65936e-12	4.18201e-11	BFAvsCTRL	1.96238e-10
RFX5	-3.22073	4.1995	111.124	2.6637e-12	4.18201e-11	BFAvsCTRL	1.96319e-10
EDIL3	-3.39631	6.58511	114.493	2.66442e-12	4.18201e-11	BFAvsCTRL	1.96319e-10
SULF2	-4.80238	3.3749	115.681	2.68351e-12	4.20733e-11	BFAvsCTRL	1.97433e-10
SUCO	1.18735	6.50937	114.379	2.71743e-12	4.25581e-11	BFAvsCTRL	1.99485e-10
IBTK	1.15071	6.13428	114.283	2.74802e-12	4.29897e-11	BFAvsCTRL	2.01582e-10
GPR142	-4.35734	2.59409	101.866	2.75462e-12	4.30455e-11	BFAvsCTRL	2.01917e-10
RRAS2	2.01246	4.25343	114.327	2.76787e-12	4.3205e-11	BFAvsCTRL	2.02738e-10
OSBPL2	1.22412	4.79362	114.242	2.77334e-12	4.32428e-11	BFAvsCTRL	2.02989e-10
KRT18	2.44825	6.8164	237.923	2.82215e-12	4.39556e-11	BFAvsCTRL	2.0641e-10
KCNG3	-3.25941	4.04682	101.413	2.89789e-12	4.50857e-11	BFAvsCTRL	2.11793e-10
SIM1	-3.89099	4.69695	101.784	2.90464e-12	4.50964e-11	BFAvsCTRL	2.12072e-10
GRSF1	-1.34345	6.36391	113.826	2.90655e-12	4.50964e-11	BFAvsCTRL	2.12072e-10
GRIA3	-4.14804	5.22703	104.95	2.90812e-12	4.50964e-11	BFAvsCTRL	2.12072e-10
CNTNAP5	-4.88843	2.40499	105.516	2.91251e-12	4.51153e-11	BFAvsCTRL	2.12237e-10
MPST	2.17935	2.49784	113.792	2.96347e-12	4.58144e-11	BFAvsCTRL	2.1568e-10
RASGRF1	-3.49194	4.89547	112.894	2.9641e-12	4.58144e-11	BFAvsCTRL	2.1568e-10
CDK2AP2	1.89213	5.24911	113.543	2.99025e-12	4.61683e-11	BFAvsCTRL	2.17265e-10
FBXO17	-1.9925	4.0373	113.616	3.01037e-12	4.64284e-11	BFAvsCTRL	2.18566e-10
BACE1	-2.13841	5.37703	113.751	3.01538e-12	4.64552e-11	BFAvsCTRL	2.1877e-10
USP46	-2.18961	3.05185	106.785	3.04987e-12	4.69356e-11	BFAvsCTRL	2.21111e-10
BHMT2	-4.92975	1.51157	121.22	3.16409e-12	4.86407e-11	BFAvsCTRL	2.29058e-10
FBXW4	-1.54418	5.53539	113.086	3.25358e-12	4.99621e-11	BFAvsCTRL	2.35364e-10
DHRS7	-1.63987	7.29134	112.783	3.26102e-12	5.00222e-11	BFAvsCTRL	2.35731e-10
IGSF11	-3.53421	3.28349	100.36	3.32147e-12	5.08945e-11	BFAvsCTRL	2.39641e-10
DECR1	-1.51838	6.3271	112.665	3.33449e-12	5.10389e-11	BFAvsCTRL	2.40342e-10
RAB33B	1.5561	4.94738	112.552	3.39171e-12	5.18274e-11	BFAvsCTRL	2.43407e-10
GRWD1	1.45208	3.86602	112.519	3.39438e-12	5.18274e-11	BFAvsCTRL	2.43422e-10
LDLRAD3	-4.09531	3.66576	111.397	3.39696e-12	5.18274e-11	BFAvsCTRL	2.43432e-10
OXLD1	-1.6289	4.36369	112.676	3.40737e-12	5.19304e-11	BFAvsCTRL	2.44002e-10
PCGF2	-1.70692	5.08486	111.841	3.43995e-12	5.23651e-11	BFAvsCTRL	2.46157e-10
PBLD	-3.12249	3.36521	102.663	3.44327e-12	5.23651e-11	BFAvsCTRL	2.46218e-10
TRIM4	1.56385	5.43444	112.276	3.46373e-12	5.26197e-11	BFAvsCTRL	2.47324e-10
NME3	-1.99415	7.10191	112.244	3.47063e-12	5.26682e-11	BFAvsCTRL	2.47639e-10
IFRD1	2.08981	5.92016	112.026	3.56073e-12	5.39778e-11	BFAvsCTRL	2.53704e-10
GPR27	-2.80634	3.61606	106.122	3.58458e-12	5.42813e-11	BFAvsCTRL	2.55055e-10
RGL3	-2.44462	3.51921	105.48	3.59859e-12	5.44354e-11	BFAvsCTRL	2.5585e-10
ROBO1	-2.20795	5.70792	109.555	3.64645e-12	5.51006e-11	BFAvsCTRL	2.58513e-10
KIAA0513	1.93285	4.24626	112.001	3.69557e-12	5.57834e-11	BFAvsCTRL	2.61808e-10
FAM171A2	-3.03654	2.90669	101.398	3.71177e-12	5.59684e-11	BFAvsCTRL	2.62768e-10
FAM47E	-1.96941	4.37452	111.239	3.74743e-12	5.64031e-11	BFAvsCTRL	2.64806e-10
RBKS	2.40772	3.35148	111.635	3.74855e-12	5.64031e-11	BFAvsCTRL	2.64806e-10
RGL1	-2.07401	4.10339	106.705	3.77331e-12	5.67156e-11	BFAvsCTRL	2.66366e-10
RIT1	-1.70066	3.84203	109.56	3.79786e-12	5.70242e-11	BFAvsCTRL	2.67909e-10
DYNLRB1	-1.17371	7.73575	111.387	3.82841e-12	5.74221e-11	BFAvsCTRL	2.6968e-10
BTBD3	-2.20338	5.75124	111.498	3.88414e-12	5.81965e-11	BFAvsCTRL	2.73219e-10
GNG7	-2.52234	3.68737	111.058	3.90248e-12	5.83626e-11	BFAvsCTRL	2.73995e-10
ENPP5	-2.44143	4.34201	110.605	3.90345e-12	5.83626e-11	BFAvsCTRL	2.73995e-10
SYT5	-3.01261	5.46757	110.227	3.92695e-12	5.8652e-11	BFAvsCTRL	2.75255e-10
LRPAP1	-1.41291	8.13438	111.125	3.94637e-12	5.88802e-11	BFAvsCTRL	2.76421e-10
GRIN2A	-10.2719	2.49178	126.763	4.00406e-12	5.96781e-11	BFAvsCTRL	2.80067e-10
PAFAH1B3	-1.99959	4.50854	111.043	4.02349e-12	5.99048e-11	BFAvsCTRL	2.81228e-10
SUPT4H1	1.33433	5.2973	110.931	4.0401e-12	6.0089e-11	BFAvsCTRL	2.81992e-10
HYI	-1.86625	4.68253	111.041	4.10825e-12	6.10387e-11	BFAvsCTRL	2.86548e-10
CNTN1	-4.01997	6.43763	109.516	4.12276e-12	6.11902e-11	BFAvsCTRL	2.87358e-10
USP53	1.84958	3.95479	110.843	4.13553e-12	6.13157e-11	BFAvsCTRL	2.87844e-10
CNOT10	1.47466	4.32821	110.825	4.14176e-12	6.13439e-11	BFAvsCTRL	2.88076e-10
TOMM34	-2.64364	4.8135	108.163	4.18049e-12	6.1853e-11	BFAvsCTRL	2.90566e-10
GTF2H1	1.55387	4.21103	110.734	4.19147e-12	6.19508e-11	BFAvsCTRL	2.91125e-10
RAB31	-4.22845	3.52653	105.421	4.24286e-12	6.26452e-11	BFAvsCTRL	2.94078e-10
BBX	-1.45742	6.76205	110.503	4.25396e-12	6.27436e-11	BFAvsCTRL	2.94641e-10
CTNND2	-3.01275	3.43534	98.3092	4.27201e-12	6.29444e-11	BFAvsCTRL	2.95685e-10
CD59	-2.37624	7.22304	226.998	4.30423e-12	6.33535e-11	BFAvsCTRL	2.97708e-10
WDR3	1.62831	4.23553	110.509	4.33538e-12	6.37459e-11	BFAvsCTRL	2.99654e-10
RCAN2	-1.84276	6.47757	110.492	4.34212e-12	6.37789e-11	BFAvsCTRL	2.99912e-10
TRIM2	-1.59972	5.17218	110.554	4.35409e-12	6.38885e-11	BFAvsCTRL	3.00529e-10
ANKRD13D	-1.77332	4.2025	109.831	4.39382e-12	6.44048e-11	BFAvsCTRL	3.0306e-10
PPP1R36	-3.67325	2.17298	104.247	4.44698e-12	6.51167e-11	BFAvsCTRL	3.06302e-10
TRERF1	-4.86615	2.08247	117.405	4.46907e-12	6.53728e-11	BFAvsCTRL	3.07184e-10
TSC22D4	-1.59209	4.64194	109.373	4.57502e-12	6.68538e-11	BFAvsCTRL	3.13599e-10
VWC2L	-3.77782	2.16742	96.8155	4.58017e-12	6.686e-11	BFAvsCTRL	3.13735e-10
HHLA3	-1.68872	4.57486	109.967	4.60374e-12	6.71352e-11	BFAvsCTRL	3.15133e-10
CCDC146	4.01405	2.00607	106.844	4.63608e-12	6.75373e-11	BFAvsCTRL	3.17128e-10
MDK	-2.99121	7.34661	109.746	4.74953e-12	6.90816e-11	BFAvsCTRL	3.24598e-10
EMD	1.8313	5.8609	109.543	4.75183e-12	6.90816e-11	BFAvsCTRL	3.24598e-10
PSEN2	-2.57495	3.74812	102.897	4.85013e-12	7.04193e-11	BFAvsCTRL	3.30763e-10
ANKRD65	-3.09453	4.71317	109.16	4.85643e-12	7.04193e-11	BFAvsCTRL	3.30763e-10
OLIG1	-5.04033	1.93676	110.676	4.85873e-12	7.04193e-11	BFAvsCTRL	3.30763e-10
AP1M2	-2.00836	4.30275	109.486	4.89634e-12	7.0892e-11	BFAvsCTRL	3.33095e-10
GPS2	1.72055	5.12557	109.281	4.91429e-12	7.10794e-11	BFAvsCTRL	3.34088e-10
TMEM8B	-3.27879	4.79773	100.115	4.97107e-12	7.18274e-11	BFAvsCTRL	3.37255e-10
PUS1	2.43021	3.11738	110.228	4.9883e-12	7.2003e-11	BFAvsCTRL	3.38193e-10
MBOAT2	-2.52023	4.98071	105.697	5.00201e-12	7.21275e-11	BFAvsCTRL	3.38891e-10
LRRTM4	-3.24522	2.25181	97.5885	5.02254e-12	7.235e-11	BFAvsCTRL	3.39593e-10
MPV17L	2.8821	3.55222	109.481	5.12351e-12	7.36851e-11	BFAvsCTRL	3.45615e-10
SATB1	-1.81396	5.22761	108.788	5.1256e-12	7.36851e-11	BFAvsCTRL	3.45615e-10
EIF3D	1.23842	5.92172	108.797	5.18288e-12	7.43996e-11	BFAvsCTRL	3.48962e-10
ETNK1	-1.07579	6.40545	108.817	5.18579e-12	7.43996e-11	BFAvsCTRL	3.48962e-10
CADPS	-2.75079	7.06021	108.933	5.22608e-12	7.49019e-11	BFAvsCTRL	3.51435e-10
MTUS2	-2.4832	4.31384	106.921	5.248e-12	7.51402e-11	BFAvsCTRL	3.52671e-10
RIMKLA	-1.9937	4.38858	108.578	5.28779e-12	7.56335e-11	BFAvsCTRL	3.55104e-10
HEPACAM2	-5.24452	5.83927	100.847	5.30856e-12	7.57905e-11	BFAvsCTRL	3.55837e-10
SYT16	-6.14701	5.50071	98.2835	5.30945e-12	7.57905e-11	BFAvsCTRL	3.55837e-10
AMACR	-3.04135	5.04784	96.836	5.34217e-12	7.61809e-11	BFAvsCTRL	3.57547e-10
LRRC47	1.3467	4.5148	108.55	5.35604e-12	7.63021e-11	BFAvsCTRL	3.58234e-10
PAK1IP1	1.7282	4.06326	108.493	5.40304e-12	7.68451e-11	BFAvsCTRL	3.60779e-10
ASPDH	-6.33995	1.58254	107.3	5.40499e-12	7.68451e-11	BFAvsCTRL	3.60779e-10
JKAMP	-1.33779	5.41591	108.493	5.41594e-12	7.68624e-11	BFAvsCTRL	3.61099e-10
NOM1	1.86324	3.43259	108.592	5.41704e-12	7.68624e-11	BFAvsCTRL	3.61099e-10
COPG2	-1.84489	4.60737	102.204	5.44752e-12	7.72087e-11	BFAvsCTRL	3.62643e-10
SCPEP1	-1.92176	5.4728	108.541	5.45233e-12	7.72087e-11	BFAvsCTRL	3.6272e-10
ATRNL1	-2.38814	6.48521	108.5	5.49645e-12	7.76871e-11	BFAvsCTRL	3.65082e-10
GTPBP4	1.06664	5.07377	108.304	5.50059e-12	7.76871e-11	BFAvsCTRL	3.65082e-10
SLC22A17	-3.19393	7.02768	108.391	5.50254e-12	7.76871e-11	BFAvsCTRL	3.65082e-10
RTN2	-3.00112	3.53346	98.2814	5.58639e-12	7.87926e-11	BFAvsCTRL	3.70399e-10
ZNF165	3.18293	3.83967	108.541	5.68327e-12	7.99416e-11	BFAvsCTRL	3.76039e-10
TMEM97	-3.00244	2.2126	98.2881	5.688e-12	7.99416e-11	BFAvsCTRL	3.76039e-10
C6orf226	-1.58394	4.25234	108.24	5.68996e-12	7.99416e-11	BFAvsCTRL	3.76039e-10
TPP1	-1.38768	6.19936	108.053	5.69039e-12	7.99416e-11	BFAvsCTRL	3.76039e-10
SLC2A4RG	-3.85413	3.74961	98.6695	5.71825e-12	8.02534e-11	BFAvsCTRL	3.77629e-10
RAB6A	1.26669	6.07648	107.959	5.72588e-12	8.02812e-11	BFAvsCTRL	3.77882e-10
RNF150	-2.55288	4.11859	100.338	5.86604e-12	8.21651e-11	BFAvsCTRL	3.86105e-10
PIH1D1	1.32464	5.27065	107.714	5.89615e-12	8.24058e-11	BFAvsCTRL	3.87612e-10
EI24	-1.43167	6.40363	107.754	5.90003e-12	8.24058e-11	BFAvsCTRL	3.87612e-10
LDB2	-5.43711	1.41625	90.2543	5.90065e-12	8.24058e-11	BFAvsCTRL	3.87612e-10
ZNF385D	-2.61355	5.02812	107.777	6.01478e-12	8.39171e-11	BFAvsCTRL	3.94067e-10
AKR7A2	-1.62864	5.69736	107.457	6.097e-12	8.4955e-11	BFAvsCTRL	3.99191e-10
SOWAHA	-3.00615	3.22441	99.2989	6.10115e-12	8.4955e-11	BFAvsCTRL	3.99199e-10
NUDT3	-1.85548	6.83037	107.423	6.12043e-12	8.51075e-11	BFAvsCTRL	4.00173e-10
GLIS3	-2.14958	5.94326	107.572	6.12409e-12	8.51075e-11	BFAvsCTRL	4.00173e-10
EIF4B	1.35486	6.93835	107.37	6.13557e-12	8.51836e-11	BFAvsCTRL	4.00396e-10
LRRC36	-3.75048	2.02576	105.78	6.15609e-12	8.53849e-11	BFAvsCTRL	4.01472e-10
LYRM5	-2.33622	5.56248	218.667	6.19447e-12	8.58334e-11	BFAvsCTRL	4.0371e-10
FAM227A	2.81997	2.73105	108.075	6.28821e-12	8.70472e-11	BFAvsCTRL	4.09014e-10
ZNF274	1.6887	3.46667	107.422	6.36491e-12	8.80231e-11	BFAvsCTRL	4.13461e-10
ANXA7	-1.13816	7.53441	106.836	6.54109e-12	9.03715e-11	BFAvsCTRL	4.23797e-10
PACSIN1	-5.83224	1.21444	112.574	6.64027e-12	9.15642e-11	BFAvsCTRL	4.29386e-10
ATP1B2	-4.166	2.54898	98.8482	6.64032e-12	9.15642e-11	BFAvsCTRL	4.29386e-10
MANBAL	-1.09664	5.43791	106.786	6.7075e-12	9.24007e-11	BFAvsCTRL	4.33448e-10
ABAT	-3.72182	4.81203	94.7975	6.74534e-12	9.28319e-11	BFAvsCTRL	4.35044e-10
LDOC1	-2.11325	4.49737	106.432	6.76348e-12	9.29913e-11	BFAvsCTRL	4.35931e-10
NPY	-5.13942	7.25527	105.864	6.90433e-12	9.4836e-11	BFAvsCTRL	4.44144e-10
BCOR	-2.35952	5.46925	102.561	6.92784e-12	9.50668e-11	BFAvsCTRL	4.4508e-10
HRAS	-1.74	5.14321	106.439	6.94916e-12	9.52672e-11	BFAvsCTRL	4.46161e-10
SLC25A30	-3.62182	2.25383	111.889	6.96326e-12	9.53684e-11	BFAvsCTRL	4.46777e-10
PPP6R2	-1.56555	5.71616	106.398	7.054e-12	9.65181e-11	BFAvsCTRL	4.51434e-10
CYB5R3	-1.32319	7.11546	106.153	7.10919e-12	9.71795e-11	BFAvsCTRL	4.54672e-10
OPCML	-8.69409	0.253608	88.0872	7.14529e-12	9.74991e-11	BFAvsCTRL	4.56361e-10
PLD3	-1.31342	8.03191	106.101	7.14632e-12	9.74991e-11	BFAvsCTRL	4.56361e-10
TMEM109	-1.47956	5.38562	106.211	7.15695e-12	9.75028e-11	BFAvsCTRL	4.56473e-10
PHTF2	-2.18245	6.10349	106.232	7.16033e-12	9.75028e-11	BFAvsCTRL	4.56473e-10
ALDH1A1	-4.14088	9.46228	106.134	7.17295e-12	9.7581e-11	BFAvsCTRL	4.56985e-10
CORO1B	-1.27029	5.45542	106.246	7.1812e-12	9.75996e-11	BFAvsCTRL	4.57217e-10
STON2	-2.51857	3.53213	98.3937	7.25752e-12	9.85425e-11	BFAvsCTRL	4.60894e-10
C19orf47	1.62013	3.29421	106.947	7.29711e-12	9.89853e-11	BFAvsCTRL	4.62521e-10
SYT14	-1.45274	5.22108	106.124	7.33011e-12	9.93381e-11	BFAvsCTRL	4.64317e-10
CD302	-3.22493	3.13476	94.8896	7.42409e-12	1.00516e-10	BFAvsCTRL	4.6997e-10
SLIT1	-3.07639	3.43977	97.4228	7.43582e-12	1.00578e-10	BFAvsCTRL	4.70413e-10
FAM155A	-2.78494	3.1724	95.403	7.44527e-12	1.0061e-10	BFAvsCTRL	4.70711e-10
COX11	-1.84892	5.06098	105.789	7.5197e-12	1.01519e-10	BFAvsCTRL	4.75114e-10
ATRAID	-1.59283	7.82757	105.609	7.57873e-12	1.02219e-10	BFAvsCTRL	4.78539e-10
NWD1	-8.3724	0.662285	99.6733	7.62858e-12	1.02794e-10	BFAvsCTRL	4.81381e-10
ENPP4	-1.68846	5.73453	105.619	7.77143e-12	1.04619e-10	BFAvsCTRL	4.89773e-10
HSD17B14	-2.64186	4.85634	105.621	7.78911e-12	1.04758e-10	BFAvsCTRL	4.90576e-10
STXBP5	-2.09954	5.80631	102.642	7.81549e-12	1.05013e-10	BFAvsCTRL	4.91925e-10
GSTM3	-1.69382	5.41283	105.243	8.04415e-12	1.07983e-10	BFAvsCTRL	5.05677e-10
MYRIP	2.65651	1.5222	99.1743	8.10191e-12	1.08656e-10	BFAvsCTRL	5.08985e-10
ABI3BP	-4.9375	1.7209	88.1287	8.38821e-12	1.12389e-10	BFAvsCTRL	5.25974e-10
DEAF1	-2.20097	4.68785	104.247	8.47263e-12	1.13413e-10	BFAvsCTRL	5.30597e-10
ITGB8	-4.42398	3.56011	107.958	8.61763e-12	1.15246e-10	BFAvsCTRL	5.3832e-10
KCNK16	-7.29877	5.19512	95.3758	8.753e-12	1.16946e-10	BFAvsCTRL	5.46433e-10
ANKS4B	-9.61794	1.20921	74.8947	9.02e-12	1.204e-10	BFAvsCTRL	5.62747e-10
SYAP1	1.22242	6.27026	104.156	9.04168e-12	1.20575e-10	BFAvsCTRL	5.63392e-10
PBX1	-2.05963	4.87309	103.822	9.12643e-12	1.21591e-10	BFAvsCTRL	5.6796e-10
GLB1	-1.80952	5.76047	104.258	9.14834e-12	1.21769e-10	BFAvsCTRL	5.68967e-10
PEMT	-2.1835	7.5828	104.009	9.20714e-12	1.22437e-10	BFAvsCTRL	5.71908e-10
LRP3	-2.40638	4.456	99.5058	9.27599e-12	1.23237e-10	BFAvsCTRL	5.75824e-10
CTH	3.40159	2.30551	104.688	9.50354e-12	1.26142e-10	BFAvsCTRL	5.88479e-10
SURF4	-1.905	8.15244	103.668	9.59507e-12	1.27108e-10	BFAvsCTRL	5.93173e-10
TMEM123	-1.32658	6.36687	103.721	9.59827e-12	1.27108e-10	BFAvsCTRL	5.93173e-10
EYS	-6.63209	1.33227	107.77	9.60323e-12	1.27108e-10	BFAvsCTRL	5.93173e-10
HCN4	-3.55508	0.699516	103.864	9.6651e-12	1.27808e-10	BFAvsCTRL	5.96623e-10
FHOD3	-5.36996	1.60622	101.831	9.68259e-12	1.2792e-10	BFAvsCTRL	5.97332e-10
GBA	-2.13887	5.59353	102.489	9.80427e-12	1.29407e-10	BFAvsCTRL	6.03713e-10
SAP30BP	1.24555	4.53312	103.432	9.90815e-12	1.30657e-10	BFAvsCTRL	6.09354e-10
GREB1	-3.08215	2.68066	95.667	1.01545e-11	1.3378e-10	BFAvsCTRL	6.2373e-10
RBM11	-2.33541	3.57305	93.4703	1.02084e-11	1.34367e-10	BFAvsCTRL	6.26658e-10
TAGLN3	-5.76783	6.06157	95.4448	1.02659e-11	1.34998e-10	BFAvsCTRL	6.29797e-10
FTSJ1	1.96697	3.51595	103.146	1.02926e-11	1.35186e-10	BFAvsCTRL	6.31045e-10
SV2A	-2.13035	4.69942	102.45	1.02992e-11	1.35186e-10	BFAvsCTRL	6.31061e-10
NDUFA4	1.3672	7.64083	103.066	1.03267e-11	1.35421e-10	BFAvsCTRL	6.32353e-10
B4GALNT3	-5.74153	3.05056	111.029	1.03906e-11	1.36133e-10	BFAvsCTRL	6.35481e-10
PRNP	1.56441	6.68035	102.756	1.0736e-11	1.40529e-10	BFAvsCTRL	6.54191e-10
H2AFJ	-1.48457	7.50647	102.685	1.08258e-11	1.41574e-10	BFAvsCTRL	6.59262e-10
FAM151B	2.70332	1.15498	79.9642	1.08371e-11	1.41591e-10	BFAvsCTRL	6.59542e-10
HS6ST2	-5.12646	2.20205	108.893	1.08755e-11	1.41962e-10	BFAvsCTRL	6.61474e-10
WRN	1.34586	4.24835	102.7	1.08981e-11	1.42126e-10	BFAvsCTRL	6.62442e-10
ABCA2	-2.62042	5.20727	99.3743	1.10397e-11	1.4384e-10	BFAvsCTRL	6.69573e-10
RNF170	-1.49698	3.97451	102.542	1.12458e-11	1.46391e-10	BFAvsCTRL	6.81491e-10
DIXDC1	-2.34345	4.06781	100.552	1.13645e-11	1.478e-10	BFAvsCTRL	6.87844e-10
PROX1	-2.48844	5.59537	101.356	1.15265e-11	1.49771e-10	BFAvsCTRL	6.96381e-10
SNX6	-1.37785	6.35279	102.187	1.15969e-11	1.50547e-10	BFAvsCTRL	7.00204e-10
RNASET2	-3.50108	3.83633	98.3241	1.18431e-11	1.53568e-10	BFAvsCTRL	7.14389e-10
GSTO1	-1.13018	7.25285	101.958	1.18512e-11	1.53568e-10	BFAvsCTRL	7.14389e-10
TBC1D8	-2.65171	3.82355	92.0396	1.18925e-11	1.53962e-10	BFAvsCTRL	7.15877e-10
SND1	1.11268	6.69722	101.91	1.19202e-11	1.5418e-10	BFAvsCTRL	7.17112e-10
FURIN	-2.07062	5.62274	101.824	1.20778e-11	1.56076e-10	BFAvsCTRL	7.25274e-10
DYNC1LI2	0.895811	6.65036	101.749	1.21569e-11	1.56955e-10	BFAvsCTRL	7.2958e-10
KCNJ6	-3.90322	5.92153	100.45	1.21797e-11	1.57107e-10	BFAvsCTRL	7.3051e-10
RCC2	1.96137	2.47194	101.949	1.22892e-11	1.58375e-10	BFAvsCTRL	7.36631e-10
GLTP	1.13367	4.00909	101.458	1.26555e-11	1.62948e-10	BFAvsCTRL	7.57672e-10
PCYT1A	1.61835	4.6224	101.344	1.28564e-11	1.65385e-10	BFAvsCTRL	7.68777e-10
ZBTB11	1.19324	4.50607	101.336	1.29004e-11	1.65801e-10	BFAvsCTRL	7.70943e-10
CDK11B	1.31937	4.18579	101.242	1.29891e-11	1.6679e-10	BFAvsCTRL	7.75312e-10
LGR4	-4.43007	3.80221	103.861	1.30614e-11	1.67567e-10	BFAvsCTRL	7.7916e-10
AP1S1	-1.19268	6.05845	101.178	1.30777e-11	1.67624e-10	BFAvsCTRL	7.79664e-10
CRLS1	1.47536	5.2917	101.17	1.30975e-11	1.67726e-10	BFAvsCTRL	7.80374e-10
OTULINL	-3.90606	5.96541	568.157	1.31784e-11	1.6861e-10	BFAvsCTRL	7.83783e-10
DGKB	-2.92511	3.51512	90.3172	1.34578e-11	1.7203e-10	BFAvsCTRL	7.98968e-10
SLPI	4.32317	3.59177	101.167	1.34962e-11	1.72366e-10	BFAvsCTRL	8.00769e-10
EPB41L1	-3.14072	4.62756	95.5618	1.35314e-11	1.72659e-10	BFAvsCTRL	8.02376e-10
TMEM59L	-2.67777	5.107	97.6289	1.35628e-11	1.72835e-10	BFAvsCTRL	8.0368e-10
TRA2B	1.10545	5.68727	100.868	1.35696e-11	1.72835e-10	BFAvsCTRL	8.0368e-10
CMAS	-1.17438	5.92448	100.899	1.36641e-11	1.73883e-10	BFAvsCTRL	8.08313e-10
ISOC2	1.32075	5.2139	100.787	1.37117e-11	1.74174e-10	BFAvsCTRL	8.10397e-10
CSNK2B	1.24269	5.67536	100.779	1.37195e-11	1.74174e-10	BFAvsCTRL	8.10397e-10
ZNF493	-1.88317	4.41694	99.4015	1.37238e-11	1.74174e-10	BFAvsCTRL	8.10397e-10
ACTL6A	1.49185	4.60043	100.756	1.38032e-11	1.7477e-10	BFAvsCTRL	8.13416e-10
MAP3K15	-2.6518	3.57697	90.4757	1.38073e-11	1.7477e-10	BFAvsCTRL	8.13416e-10
TMOD2	-1.39027	5.51076	100.964	1.38077e-11	1.7477e-10	BFAvsCTRL	8.13416e-10
CCND1	-3.35146	5.22791	99.7382	1.38687e-11	1.75386e-10	BFAvsCTRL	8.16529e-10
DNAJC9	1.71339	3.93506	100.685	1.39223e-11	1.75907e-10	BFAvsCTRL	8.19199e-10
FBXO42	1.59847	4.32011	100.673	1.40978e-11	1.77965e-10	BFAvsCTRL	8.2903e-10
USP15	1.34093	5.82439	100.56	1.41103e-11	1.77966e-10	BFAvsCTRL	8.29279e-10
C7orf50	-1.22695	6.50475	100.51	1.41976e-11	1.78761e-10	BFAvsCTRL	8.3348e-10
FRMPD1	-4.90521	1.32639	89.2949	1.41986e-11	1.78761e-10	BFAvsCTRL	8.3348e-10
PCDHGC3	-2.61019	2.81888	97.9671	1.45739e-11	1.83324e-10	BFAvsCTRL	8.54501e-10
FAM111A	2.809	3.57724	100.69	1.46142e-11	1.83667e-10	BFAvsCTRL	8.56355e-10
RBM3	1.35926	5.42887	100.259	1.46486e-11	1.83937e-10	BFAvsCTRL	8.57449e-10
RPRD2	-1.69825	4.52718	100.388	1.47491e-11	1.85036e-10	BFAvsCTRL	8.61975e-10
PMM2	1.22043	4.65399	100.179	1.48191e-11	1.8575e-10	BFAvsCTRL	8.65304e-10
ST6GALNAC5	-4.56194	3.5044	107.374	1.48428e-11	1.85759e-10	BFAvsCTRL	8.65857e-10
HTR1F	-3.2104	3.46983	91.0118	1.4846e-11	1.85759e-10	BFAvsCTRL	8.65857e-10
RNPS1	0.877089	5.77151	99.9455	1.52335e-11	1.90439e-10	BFAvsCTRL	8.87413e-10
PELI1	-3.12248	4.52966	91.1375	1.52956e-11	1.91047e-10	BFAvsCTRL	8.9051e-10
MPDZ	-2.00662	3.7701	96.9039	1.53192e-11	1.91174e-10	BFAvsCTRL	8.90838e-10
UBE2B	1.3464	7.37008	99.8635	1.5383e-11	1.91801e-10	BFAvsCTRL	8.94025e-10
ANKRD6	-2.69273	3.55831	89.9188	1.54414e-11	1.9236e-10	BFAvsCTRL	8.96894e-10
PCDHB5	-3.30705	3.10363	98.5942	1.55809e-11	1.93928e-10	BFAvsCTRL	9.03411e-10
WLS	-2.28182	6.45512	99.8028	1.56503e-11	1.94621e-10	BFAvsCTRL	9.06906e-10
ASB9	-6.18112	4.22839	91.8912	1.56649e-11	1.94632e-10	BFAvsCTRL	9.07073e-10
SLC35D3	-3.75253	1.89123	91.5148	1.59718e-11	1.98271e-10	BFAvsCTRL	9.23919e-10
SDCBP2	4.82881	1.9744	99.7626	1.61217e-11	1.99957e-10	BFAvsCTRL	9.31502e-10
YME1L1	1.16094	6.01849	99.4104	1.62952e-11	2.01933e-10	BFAvsCTRL	9.40437e-10
EXOSC5	2.34897	1.3108	99.7659	1.64128e-11	2.03212e-10	BFAvsCTRL	9.4667e-10
NPM3	1.72847	3.42847	99.367	1.65292e-11	2.04475e-10	BFAvsCTRL	9.52281e-10
APH1B	-1.36765	5.47325	99.3621	1.66786e-11	2.06144e-10	BFAvsCTRL	9.60332e-10
PSD4	-3.57447	3.43318	93.7802	1.67632e-11	2.07009e-10	BFAvsCTRL	9.64642e-10
MBOAT4	-5.01131	3.31076	98.1344	1.72169e-11	2.12427e-10	BFAvsCTRL	9.88461e-10
HDHD2	-1.40185	5.23241	99.1534	1.73263e-11	2.13591e-10	BFAvsCTRL	9.94167e-10
SCYL1	1.49753	5.64025	98.7871	1.76646e-11	2.17504e-10	BFAvsCTRL	1.01122e-09
PEX19	-1.43594	4.74104	98.2742	1.76744e-11	2.17504e-10	BFAvsCTRL	1.01122e-09
PAK3	-2.06654	7.22657	98.7518	1.77703e-11	2.18495e-10	BFAvsCTRL	1.01612e-09
MAP6	-2.08565	5.30606	98.6694	1.78391e-11	2.1915e-10	BFAvsCTRL	1.01888e-09
NIPSNAP3A	-1.73026	5.00311	98.3465	1.8041e-11	2.21439e-10	BFAvsCTRL	1.02982e-09
SNED1	-5.97301	2.56045	105.908	1.82499e-11	2.2381e-10	BFAvsCTRL	1.03995e-09
CXXC5	-1.60333	6.60808	98.5085	1.83009e-11	2.24179e-10	BFAvsCTRL	1.04226e-09
CCDC109B	-2.89912	5.52056	193.183	1.83116e-11	2.24179e-10	BFAvsCTRL	1.04227e-09
CDH10	-3.98755	3.0245	100.555	1.84315e-11	2.25452e-10	BFAvsCTRL	1.0479e-09
USP13	-3.44292	3.54365	91.4893	1.84733e-11	2.2576e-10	BFAvsCTRL	1.04967e-09
LAMP2	-1.23836	7.18085	98.4244	1.84885e-11	2.2576e-10	BFAvsCTRL	1.04993e-09
PDK1	1.65449	3.56696	98.7423	1.85059e-11	2.25778e-10	BFAvsCTRL	1.05032e-09
PAF1	1.19399	5.29553	98.4104	1.85651e-11	2.26306e-10	BFAvsCTRL	1.05248e-09
KCTD20	1.32462	5.0646	98.3751	1.86409e-11	2.27035e-10	BFAvsCTRL	1.05617e-09
NELFCD	-1.17099	5.67199	98.4283	1.88139e-11	2.28946e-10	BFAvsCTRL	1.06415e-09
PRKAG2	-1.53318	4.68661	98.3644	1.90782e-11	2.31785e-10	BFAvsCTRL	1.07797e-09
TSHZ2	-2.79895	4.73644	94.9022	1.90799e-11	2.31785e-10	BFAvsCTRL	1.07797e-09
HYOU1	1.66405	7.5759	97.9715	1.95699e-11	2.37534e-10	BFAvsCTRL	1.10252e-09
ZNF229	2.31608	3.30946	97.7348	2.00157e-11	2.42627e-10	BFAvsCTRL	1.12553e-09
RGS17	-2.2257	5.49061	97.9242	2.00237e-11	2.42627e-10	BFAvsCTRL	1.12553e-09
PCDHB13	-3.23131	2.65545	100.21	2.01764e-11	2.44269e-10	BFAvsCTRL	1.13347e-09
NAGK	1.52146	5.34832	97.7278	2.01999e-11	2.44345e-10	BFAvsCTRL	1.13415e-09
TOPBP1	1.4677	3.73446	97.6529	2.06677e-11	2.49791e-10	BFAvsCTRL	1.15846e-09
LY75	-4.59558	3.59882	105.043	2.09013e-11	2.52399e-10	BFAvsCTRL	1.17023e-09
RNF130	-1.86796	6.5207	97.4816	2.09475e-11	2.52742e-10	BFAvsCTRL	1.17215e-09
MGME1	1.92256	2.94941	97.6906	2.10135e-11	2.53323e-10	BFAvsCTRL	1.17518e-09
SYP	-1.4759	7.23875	97.4216	2.10872e-11	2.53995e-10	BFAvsCTRL	1.17864e-09
CYB561D2	1.85588	5.11221	97.3776	2.11267e-11	2.54255e-10	BFAvsCTRL	1.18018e-09
ECHDC2	-2.12486	4.91437	97.4488	2.14185e-11	2.57548e-10	BFAvsCTRL	1.19581e-09
MOSPD1	2.01293	2.37781	97.6474	2.15087e-11	2.58414e-10	BFAvsCTRL	1.20017e-09
ACTR3B	-1.92037	4.26478	94.8135	2.1535e-11	2.58511e-10	BFAvsCTRL	1.20097e-09
PKM	-1.78258	7.18789	97.1237	2.18323e-11	2.61858e-10	BFAvsCTRL	1.21618e-09
ZDHHC14	-2.28383	5.25647	95.5497	2.19068e-11	2.6253e-10	BFAvsCTRL	1.21965e-09
MKRN2	1.39915	4.04785	97.0608	2.21624e-11	2.65369e-10	BFAvsCTRL	1.23181e-09
SLC37A4	-2.27781	5.36864	96.3443	2.22509e-11	2.66204e-10	BFAvsCTRL	1.23534e-09
CCNK	1.21207	4.76095	96.9914	2.22985e-11	2.66548e-10	BFAvsCTRL	1.23729e-09
DHRS2	-3.5151	6.39985	97.1105	2.24101e-11	2.67657e-10	BFAvsCTRL	1.2414e-09
F5	-8.87682	0.753266	81.4801	2.24869e-11	2.68349e-10	BFAvsCTRL	1.2441e-09
P4HTM	-2.00548	7.20334	96.8796	2.25114e-11	2.68415e-10	BFAvsCTRL	1.24424e-09
CEP68	-2.77464	3.81373	87.9091	2.2559e-11	2.68757e-10	BFAvsCTRL	1.24618e-09
TMEM169	-5.32867	0.693174	98.6288	2.25871e-11	2.68865e-10	BFAvsCTRL	1.24703e-09
KCNK3	-2.21093	6.11432	96.7945	2.32839e-11	2.76928e-10	BFAvsCTRL	1.28266e-09
TSPAN12	-1.84195	4.43338	95.4366	2.34375e-11	2.78521e-10	BFAvsCTRL	1.2904e-09
CNKSR2	-3.07775	2.44049	92.9316	2.37878e-11	2.82448e-10	BFAvsCTRL	1.30751e-09
ATAD3A	1.66778	3.22013	96.3806	2.4253e-11	2.87731e-10	BFAvsCTRL	1.33088e-09
PNRC2	-1.04501	6.4347	96.2437	2.44599e-11	2.89942e-10	BFAvsCTRL	1.34074e-09
HDAC1	-1.188	4.85026	96.4228	2.44884e-11	2.90039e-10	BFAvsCTRL	1.34105e-09
MIR7-3HG	-4.01346	7.7307	186.521	2.45756e-11	2.90828e-10	BFAvsCTRL	1.34486e-09
CARD11	-4.11086	2.34933	88.5643	2.46402e-11	2.9135e-10	BFAvsCTRL	1.34765e-09
SEMA4B	-3.18146	5.13443	87.9554	2.47878e-11	2.92851e-10	BFAvsCTRL	1.35498e-09
NIN	-1.58718	3.93386	93.147	2.51047e-11	2.96348e-10	BFAvsCTRL	1.37155e-09
QPCTL	2.47938	2.28874	85.5595	2.51553e-11	2.96699e-10	BFAvsCTRL	1.37356e-09
RGS2	-3.35097	4.8453	86.7518	2.55383e-11	3.00713e-10	BFAvsCTRL	1.3934e-09
PLEKHG4	2.5226	1.90868	97.07	2.55468e-11	3.00713e-10	BFAvsCTRL	1.3934e-09
GALNT14	-4.25897	4.12129	96.331	2.55654e-11	3.00713e-10	BFAvsCTRL	1.39365e-09
MEGF9	-2.14613	5.17598	95.5861	2.55804e-11	3.00713e-10	BFAvsCTRL	1.39371e-09
CCDC106	-2.24206	3.52949	94.5699	2.58548e-11	3.03686e-10	BFAvsCTRL	1.4048e-09
POP5	-1.33476	4.92403	95.8189	2.59808e-11	3.04914e-10	BFAvsCTRL	1.41087e-09
DPP9	1.92281	4.35758	95.8383	2.60686e-11	3.05686e-10	BFAvsCTRL	1.4141e-09
BCHE	-4.80363	1.694	98.354	2.60897e-11	3.05686e-10	BFAvsCTRL	1.41447e-09
ZNF667	1.55492	3.34066	95.8361	2.63672e-11	3.08684e-10	BFAvsCTRL	1.42874e-09
TRPM6	-4.25695	1.37541	102.921	2.63945e-11	3.08748e-10	BFAvsCTRL	1.42943e-09
GOLGA5	1.28764	5.45327	95.623	2.65173e-11	3.09691e-10	BFAvsCTRL	1.4346e-09
IL13RA1	-2.12171	5.76689	95.5153	2.65188e-11	3.09691e-10	BFAvsCTRL	1.4346e-09
CDK5R2	-1.60901	6.22489	95.6585	2.67822e-11	3.1251e-10	BFAvsCTRL	1.44648e-09
N6AMT1	-2.87951	3.04686	85.5979	2.69555e-11	3.14274e-10	BFAvsCTRL	1.45506e-09
WNK2	-3.37642	3.49696	89.552	2.73222e-11	3.18288e-10	BFAvsCTRL	1.47405e-09
KIDINS220	-1.19427	6.18249	95.3769	2.75415e-11	3.2058e-10	BFAvsCTRL	1.48508e-09
PROCR	-4.61638	2.63201	96.2579	2.77319e-11	3.22531e-10	BFAvsCTRL	1.49453e-09
DHX40	1.14284	5.90213	95.2594	2.7792e-11	3.22965e-10	BFAvsCTRL	1.49695e-09
APCDD1L-AS1	-6.64232	4.96048	151.96	2.81193e-11	3.26501e-10	BFAvsCTRL	1.51376e-09
MLH3	-1.69134	3.73996	94.7472	2.84413e-11	3.2996e-10	BFAvsCTRL	1.52944e-09
CELF2	-2.4932	3.76234	88.3668	2.84637e-11	3.2996e-10	BFAvsCTRL	1.52982e-09
ARVCF	-2.37881	4.68398	89.3155	2.86003e-11	3.31273e-10	BFAvsCTRL	1.53633e-09
HABP4	-1.97542	5.77028	95.1594	2.87077e-11	3.32245e-10	BFAvsCTRL	1.5396e-09
IP6K2	-1.40236	5.04736	95.1184	2.88555e-11	3.33684e-10	BFAvsCTRL	1.54669e-09
OGFOD1	1.83847	4.46175	94.9939	2.89035e-11	3.33967e-10	BFAvsCTRL	1.54843e-09
DNAJB14	-1.28182	5.77198	94.8816	2.93105e-11	3.38394e-10	BFAvsCTRL	1.56769e-09
ZXDC	2.08477	4.52496	94.9771	2.95259e-11	3.40604e-10	BFAvsCTRL	1.57752e-09
ASS1	3.37769	3.47637	95.0653	2.96821e-11	3.42127e-10	BFAvsCTRL	1.58501e-09
PELO	1.48788	5.67635	94.7332	2.97784e-11	3.42867e-10	BFAvsCTRL	1.5893e-09
ETNK2	-1.85727	3.49066	92.4735	2.97946e-11	3.42867e-10	BFAvsCTRL	1.58931e-09
HNRNPUL2	1.60945	5.48588	94.6959	3.00299e-11	3.45295e-10	BFAvsCTRL	1.60014e-09
ATP5E	-1.9819	10.3177	181.895	3.01931e-11	3.4689e-10	BFAvsCTRL	1.60797e-09
ZNF263	1.77475	4.0249	94.7062	3.03439e-11	3.48341e-10	BFAvsCTRL	1.61341e-09
SOCS7	1.612	3.76638	94.7861	3.03746e-11	3.48412e-10	BFAvsCTRL	1.61418e-09
CERK	-1.93669	5.97655	94.5198	3.09224e-11	3.54408e-10	BFAvsCTRL	1.64153e-09
EIF5A2	-2.49139	3.31043	86.0273	3.09765e-11	3.54742e-10	BFAvsCTRL	1.64352e-09
PCDHB14	-3.04354	2.76683	96.6437	3.16776e-11	3.62479e-10	BFAvsCTRL	1.67714e-09
PPP1R15A	3.14245	6.05624	94.1876	3.19758e-11	3.65596e-10	BFAvsCTRL	1.69203e-09
FAHD1	1.54788	3.78999	94.1765	3.20767e-11	3.66455e-10	BFAvsCTRL	1.69646e-09
UPF2	1.55021	5.16957	94.1491	3.21446e-11	3.66783e-10	BFAvsCTRL	1.69891e-09
ARHGDIA	1.03925	6.2195	94.1406	3.21572e-11	3.66783e-10	BFAvsCTRL	1.69891e-09
PCDHB10	-3.70107	3.06998	97.6786	3.25574e-11	3.7105e-10	BFAvsCTRL	1.71731e-09
MLIP	-3.59585	3.76898	92.864	3.29155e-11	3.7483e-10	BFAvsCTRL	1.73528e-09
HSPA8	-1.06149	8.50378	93.9486	3.29682e-11	3.75129e-10	BFAvsCTRL	1.73714e-09
IARS	1.45902	5.53102	93.7607	3.38164e-11	3.84472e-10	BFAvsCTRL	1.77711e-09
ACAD9	1.36881	4.1855	93.7333	3.41942e-11	3.88456e-10	BFAvsCTRL	1.79507e-09
PHTF1	-1.7291	4.55736	92.152	3.44048e-11	3.90369e-10	BFAvsCTRL	1.80394e-09
DIRAS2	-2.50273	2.2663	86.6767	3.44176e-11	3.90369e-10	BFAvsCTRL	1.80394e-09
PARM1	-1.84199	7.2574	93.6413	3.44679e-11	3.9041e-10	BFAvsCTRL	1.80559e-09
SLC7A6	2.31116	3.09491	94.2944	3.4502e-11	3.9041e-10	BFAvsCTRL	1.80559e-09
MSI2	-3.10263	6.32747	93.7593	3.45037e-11	3.9041e-10	BFAvsCTRL	1.80559e-09
TMEM132C	-5.17412	1.29341	69.657	3.47419e-11	3.92791e-10	BFAvsCTRL	1.8171e-09
VAV2	-1.74118	4.15264	92.3565	3.48244e-11	3.93411e-10	BFAvsCTRL	1.82046e-09
PRR7	-1.89671	4.07138	92.6885	3.52471e-11	3.97868e-10	BFAvsCTRL	1.84158e-09
SF3A1	1.31447	5.02137	93.4111	3.54989e-11	4.00392e-10	BFAvsCTRL	1.85376e-09
GYG2	-3.82381	2.38357	95.3009	3.55672e-11	4.00844e-10	BFAvsCTRL	1.85635e-09
SLC35F4	-4.85683	1.73627	79.6294	3.56081e-11	4.00987e-10	BFAvsCTRL	1.85751e-09
YPEL2	-1.63767	5.43738	93.4948	3.57225e-11	4.01956e-10	BFAvsCTRL	1.8625e-09
GOLGA3	1.4743	5.92469	93.2913	3.59967e-11	4.04721e-10	BFAvsCTRL	1.87483e-09
NR4A1	-3.528	6.35335	89.9528	3.66931e-11	4.12223e-10	BFAvsCTRL	1.9071e-09
ALDH1L2	3.00435	3.12311	93.3429	3.7273e-11	4.18407e-10	BFAvsCTRL	1.9342e-09
NIT2	-1.32495	4.88316	93.1055	3.7536e-11	4.21026e-10	BFAvsCTRL	1.9448e-09
PKP2	-2.03317	3.96368	92.1493	3.78965e-11	4.24734e-10	BFAvsCTRL	1.96143e-09
BCL10	1.81057	4.87044	92.8409	3.83665e-11	4.29662e-10	BFAvsCTRL	1.98473e-09
WDR13	1.03958	5.90247	92.7958	3.84341e-11	4.30081e-10	BFAvsCTRL	1.98719e-09
GNL2	1.62548	4.91026	92.8023	3.8487e-11	4.30333e-10	BFAvsCTRL	1.98858e-09
BCAS4	-1.38874	4.60567	92.9336	3.86138e-11	4.31411e-10	BFAvsCTRL	1.99233e-09
MAP3K7	1.05326	4.84329	92.7908	3.87788e-11	4.32913e-10	BFAvsCTRL	1.99877e-09
ARMCX1	1.24473	5.64864	92.7043	3.89126e-11	4.34065e-10	BFAvsCTRL	2.00462e-09
LPCAT1	1.8564	5.32093	92.8117	3.91244e-11	4.35784e-10	BFAvsCTRL	2.01364e-09
CIART	-3.79645	2.50304	91.2297	3.91281e-11	4.35784e-10	BFAvsCTRL	2.01364e-09
MIS18A	2.34672	2.68398	92.6207	4.03603e-11	4.49155e-10	BFAvsCTRL	2.07061e-09
CLIC4	3.73867	3.34649	92.7897	4.04977e-11	4.5033e-10	BFAvsCTRL	2.07552e-09
PLOD2	-1.95156	6.42315	92.4323	4.1168e-11	4.57426e-10	BFAvsCTRL	2.10661e-09
NCS1	-2.95363	2.91678	84.9073	4.12879e-11	4.58399e-10	BFAvsCTRL	2.11166e-09
SMCHD1	1.15653	5.60586	92.1279	4.20281e-11	4.66252e-10	BFAvsCTRL	2.1462e-09
GCLC	1.68226	4.67378	92.1455	4.24045e-11	4.7006e-10	BFAvsCTRL	2.16208e-09
SLC4A4	-4.86927	2.84186	93.4959	4.25665e-11	4.71488e-10	BFAvsCTRL	2.16923e-09
IFT20	2.02848	6.35694	92.0194	4.26071e-11	4.7157e-10	BFAvsCTRL	2.17019e-09
PICK1	1.35825	4.3135	92.0504	4.26502e-11	4.71678e-10	BFAvsCTRL	2.17127e-09
FAM13C	-3.0799	2.33298	83.5731	4.27277e-11	4.72143e-10	BFAvsCTRL	2.17299e-09
TMEM158	-4.2412	2.5214	86.8503	4.27588e-11	4.72143e-10	BFAvsCTRL	2.17345e-09
HHATL	-5.10468	3.46746	90.253	4.28669e-11	4.72969e-10	BFAvsCTRL	2.17783e-09
FRYL	-1.55585	5.19668	92.0717	4.31811e-11	4.76066e-10	BFAvsCTRL	2.19156e-09
FGGY	-2.47129	3.13343	86.1446	4.38521e-11	4.83048e-10	BFAvsCTRL	2.22447e-09
TSR2	-1.16201	5.52961	91.8396	4.38825e-11	4.83048e-10	BFAvsCTRL	2.22488e-09
CDKN2A	-2.45109	5.49008	91.7107	4.4013e-11	4.84109e-10	BFAvsCTRL	2.22922e-09
MTMR7	-2.4906	4.14459	88.4409	4.43104e-11	4.87003e-10	BFAvsCTRL	2.242e-09
BAG6	0.920241	6.07027	91.645	4.48622e-11	4.92639e-10	BFAvsCTRL	2.26761e-09
DDX55	1.56326	3.53987	91.6943	4.48927e-11	4.92639e-10	BFAvsCTRL	2.26799e-09
CAPN13	-3.27622	4.67355	85.1879	4.54233e-11	4.98077e-10	BFAvsCTRL	2.29363e-09
TIMM17A	1.16901	5.34226	91.4844	4.58278e-11	5.02124e-10	BFAvsCTRL	2.31171e-09
C11orf24	1.95743	4.73598	91.4513	4.62516e-11	5.06377e-10	BFAvsCTRL	2.3319e-09
RIMBP2	-2.14372	5.29562	90.9866	4.66782e-11	5.10653e-10	BFAvsCTRL	2.34983e-09
LRAT	-5.23548	1.93828	77.3576	4.68692e-11	5.12348e-10	BFAvsCTRL	2.35825e-09
NEIL2	-2.50524	3.3883	87.2694	4.693e-11	5.12617e-10	BFAvsCTRL	2.36012e-09
TRAM1L1	-3.20455	2.06475	89.7533	4.70067e-11	5.13061e-10	BFAvsCTRL	2.36278e-09
TSSC4	1.32937	5.32645	91.2158	4.74863e-11	5.17622e-10	BFAvsCTRL	2.38504e-09
CHD1	1.34048	4.79977	91.2247	4.74976e-11	5.17622e-10	BFAvsCTRL	2.38504e-09
CGN	-4.36524	2.6626	96.1946	4.78749e-11	5.21084e-10	BFAvsCTRL	2.39983e-09
DUSP15	-3.02515	3.00607	82.0679	4.78887e-11	5.21084e-10	BFAvsCTRL	2.39983e-09
RORB	-2.15967	3.79488	88.1674	4.82373e-11	5.24474e-10	BFAvsCTRL	2.41607e-09
RYBP	-1.38905	5.65263	91.1436	4.85205e-11	5.2683e-10	BFAvsCTRL	2.42737e-09
EPHX1	-2.50143	6.93114	90.5788	4.85362e-11	5.2683e-10	BFAvsCTRL	2.42737e-09
STK32B	-6.07578	1.88664	80.8817	4.85654e-11	5.2683e-10	BFAvsCTRL	2.42761e-09
SLC2A12	-5.10458	2.59428	96.6261	4.87085e-11	5.27979e-10	BFAvsCTRL	2.43354e-09
YWHAH	-1.40024	7.44882	91.0087	4.88222e-11	5.28807e-10	BFAvsCTRL	2.43799e-09
CD82	-3.71946	6.19287	84.796	4.89053e-11	5.29303e-10	BFAvsCTRL	2.44091e-09
H2AFY	0.81644	6.38745	90.9443	4.92318e-11	5.32432e-10	BFAvsCTRL	2.45474e-09
RAB26	-2.74848	5.07404	90.9727	4.93069e-11	5.32838e-10	BFAvsCTRL	2.45726e-09
CREG1	1.58824	5.72019	90.9244	4.9418e-11	5.32994e-10	BFAvsCTRL	2.45866e-09
TSPAN31	-1.64597	5.72571	91.0297	4.94326e-11	5.32994e-10	BFAvsCTRL	2.45866e-09
FBXO2	-1.814	4.92556	91.0333	4.94341e-11	5.32994e-10	BFAvsCTRL	2.45866e-09
HSBP1	-0.90896	7.63584	90.8463	4.98873e-11	5.37263e-10	BFAvsCTRL	2.47716e-09
ZNF222	2.03354	1.85387	91.5741	4.99057e-11	5.37263e-10	BFAvsCTRL	2.47716e-09
SIL1	-2.08247	7.96644	90.8411	4.99459e-11	5.37287e-10	BFAvsCTRL	2.47743e-09
ANGEL1	-1.7239	5.426	90.1315	5.00111e-11	5.37582e-10	BFAvsCTRL	2.47743e-09
SLC25A34	-5.73053	3.08812	91.4885	5.01393e-11	5.38551e-10	BFAvsCTRL	2.48254e-09
NOP14	1.351	4.73815	90.7947	5.05286e-11	5.42322e-10	BFAvsCTRL	2.50057e-09
NEK11	2.40708	2.29906	91.2145	5.0626e-11	5.42578e-10	BFAvsCTRL	2.50356e-09
SRP54	1.6021	7.2169	90.7353	5.06393e-11	5.42578e-10	BFAvsCTRL	2.50356e-09
TAF1A	1.54903	3.10925	91.1644	5.06671e-11	5.42578e-10	BFAvsCTRL	2.50369e-09
EPS15	-1.52818	5.5785	90.9228	5.08029e-11	5.43622e-10	BFAvsCTRL	2.50915e-09
USH1C	-3.39214	4.53494	82.9925	5.10578e-11	5.45938e-10	BFAvsCTRL	2.52048e-09
CBLC	-5.1858	1.87616	96.3716	5.1272e-11	5.47815e-10	BFAvsCTRL	2.5298e-09
SERPIND1	-8.97338	0.669368	75.5875	5.16643e-11	5.51591e-10	BFAvsCTRL	2.54789e-09
GNA11	0.912843	5.45107	90.5923	5.17343e-11	5.51923e-10	BFAvsCTRL	2.55008e-09
NIFK	1.01006	5.15267	90.3754	5.32169e-11	5.67313e-10	BFAvsCTRL	2.61407e-09
CTNNA2	-3.72746	3.70144	81.4286	5.33017e-11	5.67742e-10	BFAvsCTRL	2.61695e-09
ZNF516	-1.5102	4.98373	88.8445	5.33371e-11	5.67742e-10	BFAvsCTRL	2.61739e-09
ATXN10	-0.990539	6.01472	90.2294	5.45245e-11	5.79946e-10	BFAvsCTRL	2.67302e-09
MSI1	-2.37911	3.07562	82.1446	5.46543e-11	5.80891e-10	BFAvsCTRL	2.67806e-09
ASB4	-5.66188	1.90074	95.2528	5.49291e-11	5.83375e-10	BFAvsCTRL	2.68887e-09
KDM5D	-2.17746	4.49847	163.428	5.56584e-11	5.90678e-10	BFAvsCTRL	2.72189e-09
INSIG2	1.88888	4.25656	90.0609	5.57094e-11	5.90778e-10	BFAvsCTRL	2.72305e-09
ABCF1	1.12902	6.21863	89.9872	5.6067e-11	5.94126e-10	BFAvsCTRL	2.73918e-09
GRAMD1A	-1.41522	4.79663	90.0876	5.63346e-11	5.96247e-10	BFAvsCTRL	2.75035e-09
KIAA1211	-3.27015	2.67714	92.6532	5.63512e-11	5.96247e-10	BFAvsCTRL	2.75035e-09
SERTM1	-6.57418	2.25817	73.5931	5.76727e-11	6.09775e-10	BFAvsCTRL	2.81209e-09
GGT7	-1.74698	3.71642	86.2036	5.81212e-11	6.14059e-10	BFAvsCTRL	2.82946e-09
STX5	1.35177	5.42523	89.6428	5.88223e-11	6.20546e-10	BFAvsCTRL	2.85554e-09
UFM1	1.54387	7.12341	89.6332	5.88226e-11	6.20546e-10	BFAvsCTRL	2.85554e-09
KCNK6	3.05597	0.746947	90.064	5.89624e-11	6.21558e-10	BFAvsCTRL	2.86093e-09
CCDC141	-5.81394	1.12324	70.0227	5.91027e-11	6.22575e-10	BFAvsCTRL	2.86494e-09
IAPP	-7.66025	14.7935	89.5911	5.91565e-11	6.22679e-10	BFAvsCTRL	2.86615e-09
APOA1BP	-2.75991	5.03893	169.162	5.94813e-11	6.25634e-10	BFAvsCTRL	2.88048e-09
EPB41L5	-1.68866	5.27254	89.4499	5.9555e-11	6.25945e-10	BFAvsCTRL	2.88264e-09
NBR1	0.896382	6.02954	89.4588	6.03078e-11	6.33389e-10	BFAvsCTRL	2.91624e-09
CDK13	1.43083	5.0102	89.3294	6.15362e-11	6.45811e-10	BFAvsCTRL	2.96697e-09
MPHOSPH10	1.61413	5.48557	89.2982	6.16153e-11	6.46164e-10	BFAvsCTRL	2.96876e-09
SELT	-1.52202	6.79831	167.498	6.19275e-11	6.48562e-10	BFAvsCTRL	2.97755e-09
AP5Z1	1.89996	3.6752	89.4481	6.19354e-11	6.48562e-10	BFAvsCTRL	2.97755e-09
MTURN	-1.96092	5.07982	89.3734	6.24158e-11	6.53111e-10	BFAvsCTRL	2.99919e-09
KIAA1549	-3.0776	3.16488	87.8036	6.27524e-11	6.56149e-10	BFAvsCTRL	3.01391e-09
BAIAP3	-4.26141	4.85627	84.1436	6.30162e-11	6.58422e-10	BFAvsCTRL	3.02511e-09
C21orf58	-2.7643	4.51918	88.247	6.35944e-11	6.63974e-10	BFAvsCTRL	3.04845e-09
SENP5	1.06805	4.70887	89.027	6.40762e-11	6.68513e-10	BFAvsCTRL	3.06858e-09
CYP27A1	-2.70246	4.85672	85.8636	6.41665e-11	6.68963e-10	BFAvsCTRL	3.07143e-09
BMF	-3.93175	2.88998	90.1196	6.47255e-11	6.74273e-10	BFAvsCTRL	3.09588e-09
EFNA5	-2.18047	5.2786	88.0052	6.47709e-11	6.74273e-10	BFAvsCTRL	3.09588e-09
SLC18A2	-5.64936	3.78176	87.5887	6.49806e-11	6.7596e-10	BFAvsCTRL	3.1037e-09
TSC22D2	1.32863	4.43727	89.0138	6.55005e-11	6.80869e-10	BFAvsCTRL	3.12474e-09
NPDC1	-2.41165	7.78061	88.8425	6.56043e-11	6.81449e-10	BFAvsCTRL	3.12819e-09
GRPEL2	1.79502	3.09711	89.0884	6.59487e-11	6.84526e-10	BFAvsCTRL	3.1431e-09
YEATS2	-2.01018	4.28486	85.2599	6.60801e-11	6.85388e-10	BFAvsCTRL	3.14785e-09
METRN	-2.62128	7.406	88.7666	6.62827e-11	6.86669e-10	BFAvsCTRL	3.15532e-09
EHHADH	-2.44532	2.85236	79.9438	6.63004e-11	6.86669e-10	BFAvsCTRL	3.15532e-09
EIF4H	1.3578	6.74403	88.7475	6.64392e-11	6.87604e-10	BFAvsCTRL	3.16009e-09
GSTK1	-1.98961	6.44399	88.8433	6.69789e-11	6.92685e-10	BFAvsCTRL	3.18304e-09
BCAS2	1.72471	6.01005	88.5958	6.7835e-11	7.00986e-10	BFAvsCTRL	3.22218e-09
MEI4	-3.67688	1.55917	69.4932	6.78804e-11	7.00986e-10	BFAvsCTRL	3.22279e-09
CHST8	-3.099	3.79755	82.9875	6.83653e-11	7.0548e-10	BFAvsCTRL	3.24117e-09
SP140L	1.84181	3.92257	88.8469	6.86343e-11	7.07362e-10	BFAvsCTRL	3.25023e-09
EMG1	1.49503	5.33002	88.5155	6.86546e-11	7.07362e-10	BFAvsCTRL	3.25023e-09
SEC24D	1.10309	6.24785	88.5065	6.86972e-11	7.07362e-10	BFAvsCTRL	3.2507e-09
SHISAL2B	-6.24082	4.6199	429.589	6.99319e-11	7.19553e-10	BFAvsCTRL	3.30597e-09
COPS3	1.2445	5.6866	88.3327	7.03901e-11	7.23743e-10	BFAvsCTRL	3.32447e-09
SLC35G2	-1.10743	5.3202	88.4381	7.06692e-11	7.26086e-10	BFAvsCTRL	3.33289e-09
ATL1	-2.11645	4.32861	88.0902	7.17656e-11	7.36818e-10	BFAvsCTRL	3.37979e-09
BRCA2	4.60193	0.55068	82.6345	7.18883e-11	7.37544e-10	BFAvsCTRL	3.38396e-09
SLC5A4	-4.1693	3.31135	93.7788	7.21192e-11	7.38909e-10	BFAvsCTRL	3.39191e-09
ATP5G3	-1.53974	7.83992	164.554	7.21255e-11	7.38909e-10	BFAvsCTRL	3.39191e-09
PSAP	-1.07005	8.48019	88.1136	7.24812e-11	7.42017e-10	BFAvsCTRL	3.40542e-09
TMED8	-2.37728	5.096	87.3873	7.26798e-11	7.43514e-10	BFAvsCTRL	3.41152e-09
THRA	-2.40143	4.27201	87.7925	7.27696e-11	7.43896e-10	BFAvsCTRL	3.41412e-09
NDUFB6	-1.15776	6.17637	88.081	7.28898e-11	7.44589e-10	BFAvsCTRL	3.41815e-09
SLC30A5	1.33554	5.33938	88.0247	7.34779e-11	7.50056e-10	BFAvsCTRL	3.44247e-09
RPF2	1.84479	4.84397	88.0093	7.36496e-11	7.51269e-10	BFAvsCTRL	3.44889e-09
TMEM38A	-3.2394	2.51493	79.4272	7.43735e-11	7.58108e-10	BFAvsCTRL	3.47624e-09
ZNF428	-1.06612	5.57548	87.9092	7.47744e-11	7.61647e-10	BFAvsCTRL	3.49333e-09
TFEB	-2.85632	3.61649	81.4488	7.49856e-11	7.6325e-10	BFAvsCTRL	3.4989e-09
DCUN1D5	1.54602	5.14829	87.6285	7.76102e-11	7.89399e-10	BFAvsCTRL	3.60884e-09
SNTG1	-4.52154	2.33989	93.2645	7.77483e-11	7.90237e-10	BFAvsCTRL	3.61357e-09
KIAA1614	-3.58587	2.04386	85.8013	7.85179e-11	7.97488e-10	BFAvsCTRL	3.64593e-09
CHD5	-4.61244	2.78466	93.2869	7.87461e-11	7.99233e-10	BFAvsCTRL	3.6531e-09
ADAM17	1.93482	4.64252	87.5069	7.94227e-11	8.05525e-10	BFAvsCTRL	3.68277e-09
TPPP	-2.9337	3.24209	78.9218	8.06672e-11	8.17562e-10	BFAvsCTRL	3.73699e-09
CALM1	-1.43685	9.59718	87.3247	8.0859e-11	8.18921e-10	BFAvsCTRL	3.74238e-09
ATG4B	1.17047	5.32504	87.3356	8.09793e-11	8.19555e-10	BFAvsCTRL	3.74621e-09
GAS2	-2.45119	4.2146	85.6874	8.19205e-11	8.28489e-10	BFAvsCTRL	3.78446e-09
SIX5	2.71864	1.27399	86.9581	8.34985e-11	8.43846e-10	BFAvsCTRL	3.84841e-09
ZNF827	-3.08425	3.87957	81.0009	8.3892e-11	8.4722e-10	BFAvsCTRL	3.86117e-09
TPD52L2	1.33104	5.04422	87.0574	8.41803e-11	8.49526e-10	BFAvsCTRL	3.87085e-09
FEM1C	1.80442	4.36364	87.1138	8.45376e-11	8.52526e-10	BFAvsCTRL	3.88369e-09
HLF	-2.95017	3.99237	78.9651	8.46981e-11	8.53538e-10	BFAvsCTRL	3.88926e-09
GFPT1	1.46693	7.24956	86.9662	8.50104e-11	8.56077e-10	BFAvsCTRL	3.89819e-09
LCMT1	1.54838	5.35405	86.9155	8.57102e-11	8.62512e-10	BFAvsCTRL	3.92847e-09
MAGI2	-2.40853	4.42137	85.1775	8.73294e-11	8.77846e-10	BFAvsCTRL	3.99845e-09
COG3	1.18413	5.32031	86.7948	8.73577e-11	8.77846e-10	BFAvsCTRL	3.99845e-09
PRUNE2	-2.39047	6.80788	86.8228	8.86745e-11	8.90448e-10	BFAvsCTRL	4.05312e-09
SPRED3	-5.44628	2.84592	93.075	9.05496e-11	9.08634e-10	BFAvsCTRL	4.13502e-09
CCT6A	1.64115	6.98649	86.5035	9.06959e-11	9.09459e-10	BFAvsCTRL	4.13979e-09
GNG4	-1.80259	6.83848	86.5141	9.0761e-11	9.09468e-10	BFAvsCTRL	4.14086e-09
TAF4B	3.51068	0.308012	74.9605	9.12095e-11	9.13318e-10	BFAvsCTRL	4.15941e-09
TULP4	-1.3579	5.26559	86.5794	9.17969e-11	9.18552e-10	BFAvsCTRL	4.18236e-09
BMPR2	-3.17216	5.18831	82.8671	9.25623e-11	9.25558e-10	BFAvsCTRL	4.21337e-09
KAT2B	-3.05048	4.41468	79.6696	9.27225e-11	9.26507e-10	BFAvsCTRL	4.2168e-09
COBL	-2.12018	4.38032	85.7418	9.4402e-11	9.42625e-10	BFAvsCTRL	4.28337e-09
MPC2	-1.48407	7.215	86.1655	9.51438e-11	9.49364e-10	BFAvsCTRL	4.31506e-09
PALM2-AKAP2	-2.95311	5.2942	76.5549	9.65443e-11	9.62456e-10	BFAvsCTRL	4.37458e-09
SIKE1	1.73915	5.48486	86.0597	9.65916e-11	9.62456e-10	BFAvsCTRL	4.37472e-09
LRIG3	-2.98647	4.04826	78.8488	9.67601e-11	9.63002e-10	BFAvsCTRL	4.37936e-09
SRPRB	1.37694	6.76887	86.0428	9.67821e-11	9.63002e-10	BFAvsCTRL	4.37936e-09
DZIP1L	-2.35019	3.04156	77.9701	9.79682e-11	9.74121e-10	BFAvsCTRL	4.43101e-09
SIK2	-1.58687	5.96216	86.0834	9.84279e-11	9.78006e-10	BFAvsCTRL	4.44977e-09
ADD1	-1.09878	6.05002	86.0001	9.88027e-11	9.81044e-10	BFAvsCTRL	4.46469e-09
GPANK1	1.72666	4.49904	85.7886	1.00413e-10	9.96336e-10	BFAvsCTRL	4.53127e-09
OXGR1	-5.94066	1.61771	85.8657	1.00529e-10	9.96787e-10	BFAvsCTRL	4.53443e-09
RABGEF1	1.72271	4.14974	85.9977	1.01271e-10	1.00344e-09	BFAvsCTRL	4.56291e-09
NDN	-2.33392	4.75545	85.8205	1.02245e-10	1.01239e-09	BFAvsCTRL	4.60139e-09
CHMP4C	1.68996	3.67523	85.67	1.02766e-10	1.01684e-09	BFAvsCTRL	4.62067e-09
KLHL28	0.890854	4.40688	85.6443	1.03063e-10	1.01906e-09	BFAvsCTRL	4.6319e-09
CHKA	1.79785	4.24757	85.6209	1.0332e-10	1.01981e-09	BFAvsCTRL	4.6387e-09
PTK2	-1.10184	5.66451	85.611	1.03354e-10	1.01981e-09	BFAvsCTRL	4.6387e-09
ADAMTSL2	-4.3363	4.33709	77.4704	1.03354e-10	1.01981e-09	BFAvsCTRL	4.6387e-09
HGD	-6.15422	3.75642	91.4604	1.04184e-10	1.02729e-09	BFAvsCTRL	4.67173e-09
NSUN4	1.27237	3.77959	85.5697	1.05399e-10	1.03855e-09	BFAvsCTRL	4.72195e-09
ZNF550	2.13271	3.45388	86.0563	1.06097e-10	1.0447e-09	BFAvsCTRL	4.75107e-09
NHP2	1.31469	6.62681	85.3739	1.0634e-10	1.04637e-09	BFAvsCTRL	4.75766e-09
NUDT7	-2.1503	4.107	84.6552	1.06823e-10	1.05039e-09	BFAvsCTRL	4.77714e-09
ABHD5	1.73586	4.40988	85.3456	1.07133e-10	1.05271e-09	BFAvsCTRL	4.78667e-09
MIPEP	1.75977	2.43227	85.7363	1.07676e-10	1.05731e-09	BFAvsCTRL	4.80662e-09
HECTD4	-1.41975	5.22599	85.4331	1.08333e-10	1.06303e-09	BFAvsCTRL	4.8316e-09
CLU	-2.85946	10.2047	85.1794	1.09329e-10	1.07206e-09	BFAvsCTRL	4.87165e-09
HIPK2	-1.92905	6.56642	85.2384	1.09424e-10	1.07225e-09	BFAvsCTRL	4.87367e-09
ACSL6	-3.15079	1.33839	80.9039	1.09751e-10	1.07471e-09	BFAvsCTRL	4.88604e-09
BAZ1B	0.965154	5.95028	85.1234	1.1027e-10	1.07904e-09	BFAvsCTRL	4.9059e-09
HAPLN4	-9.98639	2.89718	286.156	1.10402e-10	1.0796e-09	BFAvsCTRL	4.90845e-09
SCNM1	1.62529	4.24167	85.1228	1.10516e-10	1.07997e-09	BFAvsCTRL	4.91131e-09
SPR	-1.37494	4.86077	85.0847	1.12091e-10	1.0946e-09	BFAvsCTRL	4.97239e-09
ELOVL6	-2.49807	3.1694	78.6197	1.15113e-10	1.12334e-09	BFAvsCTRL	5.10191e-09
SYVN1	1.27072	4.85564	84.8112	1.15516e-10	1.1265e-09	BFAvsCTRL	5.11521e-09
PABPC5	-2.70659	2.55033	78.0454	1.16877e-10	1.13899e-09	BFAvsCTRL	5.17084e-09
MAD2L1	1.73257	1.94573	85.3221	1.175e-10	1.14375e-09	BFAvsCTRL	5.19498e-09
FAH	-2.69989	2.41621	78.9599	1.17527e-10	1.14375e-09	BFAvsCTRL	5.19498e-09
PCDH20	-5.58233	2.49646	90.1509	1.18072e-10	1.14827e-09	BFAvsCTRL	5.21677e-09
LRFN5	-5.36781	1.39398	85.4098	1.18648e-10	1.15308e-09	BFAvsCTRL	5.23753e-09
SYF2	0.94849	6.50875	84.5939	1.18802e-10	1.15379e-09	BFAvsCTRL	5.24202e-09
SHISA6	-6.29771	1.66186	79.4388	1.19076e-10	1.15566e-09	BFAvsCTRL	5.25178e-09
DERL1	1.44423	6.40121	84.489	1.20632e-10	1.16996e-09	BFAvsCTRL	5.31567e-09
TP53INP2	-2.36917	4.40241	77.07	1.20752e-10	1.1701e-09	BFAvsCTRL	5.31859e-09
CDH6	-5.68354	2.93252	86.1623	1.20812e-10	1.1701e-09	BFAvsCTRL	5.31888e-09
SORT1	-1.71016	5.85372	84.6398	1.21059e-10	1.17169e-09	BFAvsCTRL	5.3274e-09
AES	-2.41101	6.8129	154.841	1.2212e-10	1.18116e-09	BFAvsCTRL	5.36458e-09
CHAC1	3.88035	3.01547	84.7346	1.22955e-10	1.18843e-09	BFAvsCTRL	5.39651e-09
RBFOX3	-2.96472	2.09138	76.414	1.23126e-10	1.18927e-09	BFAvsCTRL	5.40021e-09
DCAF13	1.21934	4.89415	84.3257	1.23561e-10	1.19265e-09	BFAvsCTRL	5.41589e-09
PABPC4	1.41125	5.61714	84.2652	1.24589e-10	1.20176e-09	BFAvsCTRL	5.45613e-09
ELP5	1.20341	5.13419	84.1589	1.2663e-10	1.22062e-09	BFAvsCTRL	5.53822e-09
ZNF467	-2.95554	3.78537	77.8016	1.27746e-10	1.23054e-09	BFAvsCTRL	5.58211e-09
HAP1	-4.07348	3.18778	79.2255	1.28068e-10	1.23281e-09	BFAvsCTRL	5.59372e-09
SCML1	2.15844	3.56467	84.1206	1.2876e-10	1.23863e-09	BFAvsCTRL	5.62147e-09
PRDX3	-0.809589	6.77466	84.0209	1.28972e-10	1.23983e-09	BFAvsCTRL	5.62825e-09
GNA12	-2.04585	3.76	83.3534	1.3106e-10	1.25905e-09	BFAvsCTRL	5.70933e-09
APOBEC2	-3.70938	6.24362	83.0177	1.32521e-10	1.27222e-09	BFAvsCTRL	5.76557e-09
EPHX2	-2.21032	5.09542	82.8385	1.3373e-10	1.28235e-09	BFAvsCTRL	5.80644e-09
PHC2	-1.65538	6.41265	83.8804	1.33757e-10	1.28235e-09	BFAvsCTRL	5.80644e-09
WDR24	1.70597	3.81246	83.9382	1.33875e-10	1.28261e-09	BFAvsCTRL	5.80903e-09
PHF21A	-1.47526	4.62115	83.1495	1.34602e-10	1.28871e-09	BFAvsCTRL	5.83802e-09
LRP11	-2.07882	6.64009	83.8033	1.34831e-10	1.29003e-09	BFAvsCTRL	5.84538e-09
46083	-2.76765	3.04847	79.0224	1.36798e-10	1.30797e-09	BFAvsCTRL	5.91776e-09
ZNF791	1.23879	5.22728	83.5911	1.37264e-10	1.31154e-09	BFAvsCTRL	5.93533e-09
ATP2C2	3.14519	2.36286	79.0067	1.4205e-10	1.35636e-09	BFAvsCTRL	6.11303e-09
GDPD1	-2.90642	1.64774	78.4035	1.4405e-10	1.37453e-09	BFAvsCTRL	6.19332e-09
APBB1	-2.64851	4.28692	81.8505	1.44412e-10	1.37706e-09	BFAvsCTRL	6.20121e-09
CHD6	-1.24216	5.32866	83.2636	1.45377e-10	1.38533e-09	BFAvsCTRL	6.23725e-09
SLC30A4	1.82578	3.95274	83.4897	1.48409e-10	1.41327e-09	BFAvsCTRL	6.35364e-09
PLEKHM2	-1.56639	5.58275	83.1377	1.49552e-10	1.42321e-09	BFAvsCTRL	6.39983e-09
ITFG1	-1.45044	6.83347	83.0038	1.49859e-10	1.42517e-09	BFAvsCTRL	6.41019e-09
SERPINA10	-6.8533	2.55875	87.0588	1.50123e-10	1.42672e-09	BFAvsCTRL	6.41595e-09
KIRREL3	-6.89911	3.88944	89.5078	1.51559e-10	1.4394e-09	BFAvsCTRL	6.46619e-09
SMIM24	-6.13399	4.3184	86.3187	1.51933e-10	1.44199e-09	BFAvsCTRL	6.47936e-09
JOSD2	1.20161	4.04623	82.8234	1.53541e-10	1.45591e-09	BFAvsCTRL	6.53661e-09
IKZF2	-2.42792	3.2571	74.8174	1.53604e-10	1.45591e-09	BFAvsCTRL	6.53661e-09
DYM	1.23378	5.47224	82.8174	1.5396e-10	1.4583e-09	BFAvsCTRL	6.54894e-09
FOXA2	-2.17836	5.46795	82.6975	1.58118e-10	1.49669e-09	BFAvsCTRL	6.72007e-09
CACNA1A	-4.6826	4.4499	129.917	1.60285e-10	1.51619e-09	BFAvsCTRL	6.80844e-09
KLHDC10	1.2658	5.50014	82.4762	1.61325e-10	1.52501e-09	BFAvsCTRL	6.84757e-09
DOCK4	-3.16588	2.59911	83.9459	1.61574e-10	1.52635e-09	BFAvsCTRL	6.85519e-09
SLC16A1	4.46473	-1.15798	63.7619	1.61755e-10	1.52704e-09	BFAvsCTRL	6.85995e-09
GCNT1	-2.11751	4.46893	82.1535	1.62035e-10	1.52786e-09	BFAvsCTRL	6.86691e-09
ATP6V1A	-1.25842	6.79637	82.4931	1.62058e-10	1.52786e-09	BFAvsCTRL	6.86691e-09
SDHB	1.2505	6.0812	82.4005	1.62959e-10	1.53535e-09	BFAvsCTRL	6.90218e-09
RNMT	1.404	5.91148	82.3856	1.6325e-10	1.53706e-09	BFAvsCTRL	6.91154e-09
NKIRAS2	1.37446	4.04167	82.2978	1.66087e-10	1.56274e-09	BFAvsCTRL	7.0197e-09
SLC25A29	-3.1529	3.96138	81.1289	1.68228e-10	1.58184e-09	BFAvsCTRL	7.10112e-09
ZNF775	-3.06388	3.22075	78.3044	1.68958e-10	1.58764e-09	BFAvsCTRL	7.12283e-09
GUSB	-1.576	5.18684	82.2771	1.69417e-10	1.59091e-09	BFAvsCTRL	7.13918e-09
FAM91A1	1.43193	5.29608	82.113	1.70387e-10	1.59896e-09	BFAvsCTRL	7.177e-09
CISD3	-1.43903	5.09587	82.1377	1.70625e-10	1.60013e-09	BFAvsCTRL	7.18398e-09
MYH10	-1.90415	5.83292	82.2345	1.71169e-10	1.60418e-09	BFAvsCTRL	7.20384e-09
SCARB1	-4.15244	3.14394	85.3676	1.718e-10	1.60902e-09	BFAvsCTRL	7.2273e-09
PPP1R1A	-3.68906	9.69543	81.9999	1.72671e-10	1.61612e-09	BFAvsCTRL	7.25783e-09
SBNO1	1.21747	5.22393	81.9956	1.72944e-10	1.6176e-09	BFAvsCTRL	7.26622e-09
PDE4DIP	-2.0255	6.49728	148.651	1.733e-10	1.61987e-09	BFAvsCTRL	7.27194e-09
NRG1	-2.93372	3.05838	81.9532	1.73657e-10	1.62213e-09	BFAvsCTRL	7.28384e-09
SLC44A5	-2.8983	2.46983	82.3905	1.73795e-10	1.62236e-09	BFAvsCTRL	7.28656e-09
DCX	-5.6082	3.23877	86.7371	1.74045e-10	1.62362e-09	BFAvsCTRL	7.29394e-09
CYP2C8	-3.41385	1.24529	59.6022	1.74637e-10	1.62807e-09	BFAvsCTRL	7.31569e-09
MEG3	-3.86584	8.42025	148.538	1.74752e-10	1.62807e-09	BFAvsCTRL	7.3174e-09
CCS	-1.25121	5.56989	81.8987	1.75507e-10	1.63404e-09	BFAvsCTRL	7.34593e-09
WDR36	1.36984	4.70575	81.9032	1.76064e-10	1.63799e-09	BFAvsCTRL	7.36615e-09
PLK2	-5.26452	5.90712	74.3521	1.76163e-10	1.63799e-09	BFAvsCTRL	7.36717e-09
DNAH5	-2.85864	3.34368	77.1911	1.76731e-10	1.6422e-09	BFAvsCTRL	7.38782e-09
VPS28	-0.834563	7.0578	81.813	1.77431e-10	1.64752e-09	BFAvsCTRL	7.41396e-09
MRPL40	-1.83249	6.56775	148.217	1.77536e-10	1.64752e-09	BFAvsCTRL	7.41521e-09
TSTD2	1.70605	3.77504	81.8514	1.7838e-10	1.65427e-09	BFAvsCTRL	7.44733e-09
XAB2	1.3127	4.97224	81.794	1.79683e-10	1.66526e-09	BFAvsCTRL	7.49544e-09
SESN2	1.75664	4.83535	81.7531	1.80092e-10	1.66711e-09	BFAvsCTRL	7.50724e-09
PIAS1	-1.11955	5.5958	81.7561	1.80117e-10	1.66711e-09	BFAvsCTRL	7.50724e-09
ABHD15	-3.40973	3.42959	74.773	1.80905e-10	1.67268e-09	BFAvsCTRL	7.53584e-09
HEXA	-1.19357	6.51414	81.6944	1.80955e-10	1.67268e-09	BFAvsCTRL	7.53584e-09
MCMBP	1.7017	5.17047	81.5932	1.83746e-10	1.69738e-09	BFAvsCTRL	7.64567e-09
WDR81	2.69825	2.54044	81.6301	1.84127e-10	1.699e-09	BFAvsCTRL	7.65654e-09
PPM1L	-1.7149	4.56738	81.6963	1.84161e-10	1.699e-09	BFAvsCTRL	7.65654e-09
46087	-1.10311	6.47527	81.5704	1.84318e-10	1.69935e-09	BFAvsCTRL	7.65986e-09
MARVELD3	-1.84548	4.4024	80.6366	1.85011e-10	1.70462e-09	BFAvsCTRL	7.68542e-09
CAND2	-2.50913	2.73747	74.8471	1.85791e-10	1.7107e-09	BFAvsCTRL	7.71135e-09
ARFGAP1	1.58354	4.42557	81.5186	1.86246e-10	1.71378e-09	BFAvsCTRL	7.72702e-09
CENPN	2.34976	2.80655	81.8517	1.8992e-10	1.74645e-09	BFAvsCTRL	7.87289e-09
SLC6A19	-5.78143	2.10227	67.9812	1.90562e-10	1.75122e-09	BFAvsCTRL	7.89621e-09
CLCN7	1.45689	4.84131	81.3951	1.90955e-10	1.75347e-09	BFAvsCTRL	7.90588e-09
PFN2	-2.11537	7.66135	81.3217	1.91054e-10	1.75347e-09	BFAvsCTRL	7.90669e-09
FCHO2	-1.58098	4.20977	80.2426	1.93705e-10	1.77665e-09	BFAvsCTRL	7.99975e-09
PLEKHF2	-1.483	5.22581	81.2814	1.95052e-10	1.78785e-09	BFAvsCTRL	8.05203e-09
NDUFA3	-1.4043	7.64567	81.0903	1.97227e-10	1.80662e-09	BFAvsCTRL	8.13503e-09
VPS13C	-0.920771	7.05059	81.0833	1.97585e-10	1.80874e-09	BFAvsCTRL	8.14306e-09
TNS3	-1.70799	4.93502	80.2093	1.98753e-10	1.81825e-09	BFAvsCTRL	8.1844e-09
SLC20A2	-2.14937	4.02449	80.7654	1.99445e-10	1.82341e-09	BFAvsCTRL	8.20269e-09
DESI2	1.28366	4.34022	81.0054	2.0034e-10	1.83036e-09	BFAvsCTRL	8.23267e-09
ECHDC3	-1.73556	3.92012	80.2651	2.00464e-10	1.83036e-09	BFAvsCTRL	8.23435e-09
TMEM54	-2.43193	6.002	81.0222	2.03255e-10	1.85466e-09	BFAvsCTRL	8.34212e-09
YES1	1.39663	5.08973	80.8899	2.03598e-10	1.85659e-09	BFAvsCTRL	8.35273e-09
EXT2	-1.50331	4.3314	79.2081	2.04475e-10	1.86338e-09	BFAvsCTRL	8.38523e-09
NCSTN	-1.41248	6.06798	80.9376	2.05499e-10	1.87119e-09	BFAvsCTRL	8.42374e-09
NUCB1	-1.44313	7.39306	80.8299	2.05594e-10	1.87119e-09	BFAvsCTRL	8.42419e-09
UROS	-1.30187	5.73515	80.8372	2.06529e-10	1.87849e-09	BFAvsCTRL	8.45553e-09
NDUFS1	0.966982	5.83425	80.7239	2.08273e-10	1.89314e-09	BFAvsCTRL	8.52342e-09
CEP120	1.5676	4.30555	80.9126	2.08678e-10	1.89561e-09	BFAvsCTRL	8.53647e-09
LNPEP	-2.00278	5.26585	80.8271	2.10242e-10	1.90859e-09	BFAvsCTRL	8.58984e-09
ANKS3	1.55181	3.47114	80.6865	2.10642e-10	1.911e-09	BFAvsCTRL	8.60265e-09
TMEM200A	-2.13796	5.50686	80.1718	2.11568e-10	1.91818e-09	BFAvsCTRL	8.63337e-09
PAK1	-1.4483	4.85526	80.4436	2.12287e-10	1.92346e-09	BFAvsCTRL	8.65912e-09
REST	3.02244	1.80589	80.8827	2.12608e-10	1.925e-09	BFAvsCTRL	8.66864e-09
KCNT1	-7.87395	-0.0692129	61.4058	2.12728e-10	1.925e-09	BFAvsCTRL	8.66999e-09
FBXO44	-1.60127	3.98465	78.4091	2.18041e-10	1.97182e-09	BFAvsCTRL	8.87197e-09
NLGN1	-2.93106	3.05659	73.8798	2.18905e-10	1.97838e-09	BFAvsCTRL	8.89621e-09
EIF4A1	1.9334	5.79507	80.7753	2.2231e-10	2.00747e-09	BFAvsCTRL	9.0235e-09
FBXO25	1.71686	5.15877	80.2919	2.22408e-10	2.00747e-09	BFAvsCTRL	9.02377e-09
SRCIN1	-3.07647	3.56076	72.9279	2.23601e-10	2.01632e-09	BFAvsCTRL	9.06478e-09
CD5	-5.97226	0.704028	80.8671	2.23793e-10	2.01632e-09	BFAvsCTRL	9.06605e-09
SYK	-3.09739	2.28667	81.4037	2.23815e-10	2.01632e-09	BFAvsCTRL	9.06605e-09
A1CF	-2.16086	4.38577	80.0278	2.24755e-10	2.02351e-09	BFAvsCTRL	9.10043e-09
KDELR3	2.58671	3.49596	80.249	2.26318e-10	2.03629e-09	BFAvsCTRL	9.15628e-09
CMTM7	-4.2428	1.36259	78.7055	2.27893e-10	2.04916e-09	BFAvsCTRL	9.21621e-09
NAPEPLD	-2.35953	2.50359	74.6008	2.29935e-10	2.06621e-09	BFAvsCTRL	9.29123e-09
YIPF5	1.15097	6.06928	80.0275	2.30804e-10	2.07271e-09	BFAvsCTRL	9.31875e-09
ST3GAL2	-2.72073	3.57956	72.7972	2.3358e-10	2.09631e-09	BFAvsCTRL	9.41936e-09
ARMC6	1.50971	3.94049	80.1274	2.351e-10	2.10861e-09	BFAvsCTRL	9.47678e-09
OGDHL	-2.61692	4.47662	73.3898	2.35296e-10	2.10904e-09	BFAvsCTRL	9.48085e-09
KIF5A	-2.20634	4.14966	75.1387	2.3579e-10	2.11214e-09	BFAvsCTRL	9.49691e-09
HBP1	1.13865	5.40116	79.8661	2.36596e-10	2.11802e-09	BFAvsCTRL	9.5255e-09
SENP2	1.10789	4.65526	79.894	2.38598e-10	2.13339e-09	BFAvsCTRL	9.59117e-09
SMIM22	-1.5214	6.57058	79.8094	2.38613e-10	2.13339e-09	BFAvsCTRL	9.59117e-09
SUMO2.1	-1.55886	8.0434	143.082	2.3948e-10	2.13979e-09	BFAvsCTRL	9.62212e-09
TP53	2.22462	3.7425	80.1767	2.42277e-10	2.16342e-09	BFAvsCTRL	9.72663e-09
MRLN	-5.56325	2.88096	349.496	2.42801e-10	2.16673e-09	BFAvsCTRL	9.74371e-09
RAB39B	2.01654	4.98339	79.6956	2.42979e-10	2.16696e-09	BFAvsCTRL	9.74695e-09
MYO1B	-2.1	5.93773	79.7852	2.45041e-10	2.18398e-09	BFAvsCTRL	9.81381e-09
TFRC	2.43919	5.96982	79.6229	2.45531e-10	2.18697e-09	BFAvsCTRL	9.82944e-09
SLCO1A2	-5.90666	3.1196	79.2104	2.45885e-10	2.18875e-09	BFAvsCTRL	9.83967e-09
BTBD8	-3.05763	4.13315	76.9397	2.46054e-10	2.18888e-09	BFAvsCTRL	9.84041e-09
NUB1	1.62419	7.37053	79.4997	2.49583e-10	2.21781e-09	BFAvsCTRL	9.961e-09
SSBP3	-1.39933	4.9	79.6241	2.49619e-10	2.21781e-09	BFAvsCTRL	9.961e-09
GIPR	-2.86284	3.35339	74.2894	2.50001e-10	2.21982e-09	BFAvsCTRL	9.97224e-09
ZBTB21	1.42932	4.91642	79.4813	2.51263e-10	2.22963e-09	BFAvsCTRL	1.00145e-08
ZNRD2	3.30419	3.91076	345.827	2.52553e-10	2.23846e-09	BFAvsCTRL	1.00506e-08
PVRL3	-3.74739	4.2322	130.42	2.52574e-10	2.23846e-09	BFAvsCTRL	1.00506e-08
PRKAR1A	-1.17135	7.59286	79.4055	2.5325e-10	2.24305e-09	BFAvsCTRL	1.00695e-08
KCNQ2	-3.44827	4.26492	74.0935	2.56545e-10	2.26972e-09	BFAvsCTRL	1.01919e-08
RPGRIP1L	2.43767	3.55691	79.4492	2.56642e-10	2.26972e-09	BFAvsCTRL	1.01919e-08
RBM19	1.83641	3.47869	79.487	2.56741e-10	2.26972e-09	BFAvsCTRL	1.01919e-08
RASAL3	4.44934	-2.0666	58.9984	2.57054e-10	2.27107e-09	BFAvsCTRL	1.02003e-08
TMEM147	-1.19734	6.66582	79.1247	2.64125e-10	2.33209e-09	BFAvsCTRL	1.046e-08
NEURL1	-3.39641	4.53537	78.0018	2.67514e-10	2.36055e-09	BFAvsCTRL	1.05774e-08
ACYP2	-1.34174	4.97533	79.161	2.68791e-10	2.37034e-09	BFAvsCTRL	1.06236e-08
NSD1	-1.05459	5.19041	79.0546	2.70913e-10	2.38757e-09	BFAvsCTRL	1.07032e-08
CCDC85B	-2.37093	4.66219	79.0934	2.71635e-10	2.39244e-09	BFAvsCTRL	1.07232e-08
ARHGEF28	-3.32074	3.52367	72.0966	2.72599e-10	2.39945e-09	BFAvsCTRL	1.0757e-08
GCHFR	-1.92313	4.21982	79.0195	2.73932e-10	2.40969e-09	BFAvsCTRL	1.0801e-08
SEPW1	-2.46224	7.95678	140.79	2.74842e-10	2.41619e-09	BFAvsCTRL	1.08326e-08
CD46	-1.37068	7.42094	78.7709	2.78424e-10	2.44617e-09	BFAvsCTRL	1.09651e-08
FGFR1OP	1.50921	3.46629	78.8337	2.81908e-10	2.47524e-09	BFAvsCTRL	1.10829e-08
SLC7A1	1.39119	5.85421	78.6656	2.83383e-10	2.48665e-09	BFAvsCTRL	1.11339e-08
DMKN	-1.41973	5.32973	78.6417	2.85767e-10	2.50602e-09	BFAvsCTRL	1.12098e-08
CHAC2	-2.53254	2.45373	71.8044	2.89544e-10	2.53758e-09	BFAvsCTRL	1.1349e-08
ROR1	-1.98586	4.5494	76.6275	2.93359e-10	2.56942e-09	BFAvsCTRL	1.14714e-08
PARK7	-1.28084	8.29508	139.57	2.95804e-10	2.58661e-09	BFAvsCTRL	1.15513e-08
TMEM240	-4.24764	1.62985	92.0358	2.95843e-10	2.58661e-09	BFAvsCTRL	1.15513e-08
NEURL4	1.99357	3.65097	78.6875	2.95868e-10	2.58661e-09	BFAvsCTRL	1.15513e-08
KIAA1211L	-3.57037	3.08246	72.8512	2.98929e-10	2.6103e-09	BFAvsCTRL	1.16623e-08
C1GALT1C1	-1.80852	6.26844	78.3279	2.98946e-10	2.6103e-09	BFAvsCTRL	1.16623e-08
FXYD2	-3.81297	8.14984	73.8532	3.00654e-10	2.6236e-09	BFAvsCTRL	1.17197e-08
ARFIP2	0.815341	5.95082	78.2509	3.01156e-10	2.62637e-09	BFAvsCTRL	1.17347e-08
LRP10	-1.5159	6.38597	78.2287	3.02958e-10	2.64046e-09	BFAvsCTRL	1.18003e-08
ST6GALNAC6	-1.61548	4.27805	77.3704	3.03689e-10	2.64521e-09	BFAvsCTRL	1.18241e-08
GNAS	-3.40938	12.0524	139.019	3.05857e-10	2.66246e-09	BFAvsCTRL	1.19038e-08
CDS2	-1.39766	6.12075	78.1274	3.12426e-10	2.71797e-09	BFAvsCTRL	1.21357e-08
COCH	-6.37199	0.910487	76.5266	3.1314e-10	2.72251e-09	BFAvsCTRL	1.2154e-08
PRDX6	1.5084	6.88844	77.9359	3.15547e-10	2.74125e-09	BFAvsCTRL	1.22378e-08
ZNRF2	-1.39968	5.75757	77.9441	3.15681e-10	2.74125e-09	BFAvsCTRL	1.22382e-08
EIF4EBP2	1.63362	5.74953	77.9501	3.17182e-10	2.7526e-09	BFAvsCTRL	1.22869e-08
ERO1B	-3.64222	8.84909	332.52	3.18397e-10	2.76145e-09	BFAvsCTRL	1.23291e-08
TSC22D1	-2.65426	9.4286	77.8724	3.1873e-10	2.76265e-09	BFAvsCTRL	1.23324e-08
CA8	-3.44416	5.30793	72.6306	3.18954e-10	2.76291e-09	BFAvsCTRL	1.23362e-08
FLOT2	-2.38705	4.5644	74.6622	3.21361e-10	2.78091e-09	BFAvsCTRL	1.24239e-08
HINFP	1.45219	2.82061	78.1791	3.2147e-10	2.78091e-09	BFAvsCTRL	1.24239e-08
PIGZ	-2.43945	2.43971	72.2625	3.21621e-10	2.78091e-09	BFAvsCTRL	1.24249e-08
ZCCHC17	1.17182	5.08124	77.802	3.22208e-10	2.78429e-09	BFAvsCTRL	1.24379e-08
CTTNBP2	-2.57377	2.45363	74.4429	3.23129e-10	2.79055e-09	BFAvsCTRL	1.24686e-08
SAE1	1.67704	3.9663	77.8161	3.24898e-10	2.80412e-09	BFAvsCTRL	1.2532e-08
CPD	-1.32511	7.36355	77.7363	3.2581e-10	2.81029e-09	BFAvsCTRL	1.25623e-08
IGSF8	-1.96968	4.23303	76.6473	3.31947e-10	2.86148e-09	BFAvsCTRL	1.27741e-08
ZSCAN18	-1.39425	5.39422	77.5233	3.38032e-10	2.91217e-09	BFAvsCTRL	1.29932e-08
C5AR1	3.19902	1.63659	65.5509	3.3978e-10	2.92544e-09	BFAvsCTRL	1.30553e-08
ACSS1	3.45337	1.01023	71.3563	3.40157e-10	2.92686e-09	BFAvsCTRL	1.30647e-08
MFSD3	-2.17212	3.26409	76.74	3.4038e-10	2.92686e-09	BFAvsCTRL	1.30683e-08
UBE4A	0.995023	5.4192	77.444	3.40563e-10	2.92686e-09	BFAvsCTRL	1.30702e-08
LXN	-3.66725	4.52926	71.5045	3.41155e-10	2.93018e-09	BFAvsCTRL	1.30871e-08
GLRA3	-2.82952	3.58868	70.4717	3.42423e-10	2.93929e-09	BFAvsCTRL	1.31264e-08
PTBP3	-1.49456	7.05441	77.403	3.44019e-10	2.9512e-09	BFAvsCTRL	1.31723e-08
TPRN	1.97123	1.54029	77.6723	3.47727e-10	2.98121e-09	BFAvsCTRL	1.32887e-08
TRIB3	2.59873	5.422	77.3105	3.4821e-10	2.98355e-09	BFAvsCTRL	1.3302e-08
RCBTB2	-2.45294	3.86325	73.2084	3.49868e-10	2.99594e-09	BFAvsCTRL	1.33551e-08
DNMT3A	-1.727	4.89449	76.3648	3.5098e-10	3.00245e-09	BFAvsCTRL	1.33848e-08
NUDT12	-1.43954	4.20934	77.3671	3.51051e-10	3.00245e-09	BFAvsCTRL	1.33848e-08
CABLES1	-4.13053	2.79652	81.0576	3.51525e-10	3.00469e-09	BFAvsCTRL	1.33977e-08
FAM214B	1.82108	2.58326	77.3305	3.55059e-10	3.03307e-09	BFAvsCTRL	1.35169e-08
PFAS	-2.67149	1.62287	77.9325	3.56953e-10	3.04627e-09	BFAvsCTRL	1.35713e-08
IFNAR2	-1.55318	5.17947	77.059	3.57034e-10	3.04627e-09	BFAvsCTRL	1.35713e-08
GPX2	-3.79488	5.48502	70.5664	3.57513e-10	3.04751e-09	BFAvsCTRL	1.35775e-08
FGF14	-4.0062	4.62597	70.0521	3.57608e-10	3.04751e-09	BFAvsCTRL	1.35775e-08
ING4	1.3586	3.9085	77.102	3.59551e-10	3.06222e-09	BFAvsCTRL	1.36408e-08
TRAK1	-1.96449	5.42776	77.0238	3.60744e-10	3.07054e-09	BFAvsCTRL	1.36756e-08
CNTN4	-2.36983	4.64839	75.8879	3.61733e-10	3.07712e-09	BFAvsCTRL	1.37079e-08
GDF11	-3.18045	3.38313	70.0476	3.64061e-10	3.09506e-09	BFAvsCTRL	1.37803e-08
CAPZB	-1.27262	6.37933	76.9807	3.65473e-10	3.1052e-09	BFAvsCTRL	1.38232e-08
MRPL55	1.64875	5.70711	136.03	3.67958e-10	3.12445e-09	BFAvsCTRL	1.39014e-08
MBD4	1.16193	5.50004	76.9199	3.68404e-10	3.12636e-09	BFAvsCTRL	1.39129e-08
PAICS	1.26438	4.43712	76.9033	3.69898e-10	3.13717e-09	BFAvsCTRL	1.39587e-08
AGA	-1.49603	4.71512	76.945	3.72715e-10	3.15917e-09	BFAvsCTRL	1.40543e-08
PARP9	-1.8693	6.32449	75.6309	3.74062e-10	3.16869e-09	BFAvsCTRL	1.40891e-08
FFAR4	-3.40428	4.02626	75.0226	3.75252e-10	3.17688e-09	BFAvsCTRL	1.41286e-08
DISP2	-2.71074	2.91485	72.7209	3.76335e-10	3.18415e-09	BFAvsCTRL	1.4164e-08
MED21	-1.73586	5.06054	76.9001	3.77491e-10	3.19203e-09	BFAvsCTRL	1.41977e-08
BAP1	1.2804	3.88644	76.911	3.78168e-10	3.19584e-09	BFAvsCTRL	1.42168e-08
DDX50	1.05567	5.25945	76.6892	3.81805e-10	3.22466e-09	BFAvsCTRL	1.43427e-08
SCAMP1	-1.21837	5.66927	76.6866	3.8246e-10	3.22763e-09	BFAvsCTRL	1.43564e-08
NCAPH2	1.72829	4.4206	76.8111	3.82612e-10	3.22763e-09	BFAvsCTRL	1.43567e-08
DNAJA4	-1.54463	5.64049	76.6	3.89134e-10	3.2807e-09	BFAvsCTRL	1.45904e-08
CEBPG	2.00411	5.88218	76.536	3.90821e-10	3.29297e-09	BFAvsCTRL	1.46426e-08
ABI2	-1.29783	6.07039	76.4519	3.97186e-10	3.34461e-09	BFAvsCTRL	1.48531e-08
SPATA20	-2.05256	3.47275	72.6208	4.00945e-10	3.37426e-09	BFAvsCTRL	1.4988e-08
ZNF644	0.801429	6.1762	76.3264	4.03637e-10	3.39491e-09	BFAvsCTRL	1.50773e-08
ADRA2A	-3.51233	3.22337	69.7728	4.05886e-10	3.4118e-09	BFAvsCTRL	1.51556e-08
ATP6AP2	-1.16987	7.95807	76.2694	4.06771e-10	3.41568e-09	BFAvsCTRL	1.51794e-08
PAX6	-2.23653	8.04674	76.2733	4.0683e-10	3.41568e-09	BFAvsCTRL	1.51794e-08
NOL3	-2.15746	5.03035	76.3541	4.08429e-10	3.42708e-09	BFAvsCTRL	1.52276e-08
STAT3	-1.39131	7.25106	76.2139	4.11418e-10	3.45012e-09	BFAvsCTRL	1.53333e-08
NRSN2	-2.16648	4.43857	75.6511	4.18526e-10	3.50766e-09	BFAvsCTRL	1.55807e-08
NOVA2	-3.00525	3.16973	73.0451	4.19141e-10	3.51074e-09	BFAvsCTRL	1.55919e-08
MOCOS	5.26288	-0.606737	61.5912	4.2357e-10	3.54575e-09	BFAvsCTRL	1.57508e-08
TRMT61A	1.70032	2.69273	76.0952	4.28359e-10	3.58372e-09	BFAvsCTRL	1.59036e-08
SMIM18	-5.94435	2.05799	78.7684	4.32535e-10	3.61652e-09	BFAvsCTRL	1.60421e-08
CACNB2	-2.69271	3.77321	69.7668	4.34538e-10	3.63113e-09	BFAvsCTRL	1.61043e-08
ATP2C1	-0.934924	6.60922	75.8933	4.35243e-10	3.63488e-09	BFAvsCTRL	1.61244e-08
AC132217.2	-6.47507	4.97492	315.184	4.3699e-10	3.64732e-09	BFAvsCTRL	1.61831e-08
MAML3	-1.79844	5.4038	75.8534	4.3768e-10	3.65094e-09	BFAvsCTRL	1.62026e-08
PCDHGB7	-2.91171	2.88869	74.6232	4.42861e-10	3.69198e-09	BFAvsCTRL	1.63761e-08
CYB5A	-1.23253	6.19032	75.7201	4.43421e-10	3.69448e-09	BFAvsCTRL	1.63907e-08
MAST4	-2.02858	6.23693	75.826	4.44058e-10	3.69762e-09	BFAvsCTRL	1.64082e-08
GLRX2	1.45895	4.89749	75.6655	4.46816e-10	3.7184e-09	BFAvsCTRL	1.64917e-08
LIG1	2.50586	3.18353	75.8045	4.48468e-10	3.72996e-09	BFAvsCTRL	1.65465e-08
FCF1	1.41953	4.24839	75.6959	4.50572e-10	3.74527e-09	BFAvsCTRL	1.66118e-08
RAB4B	-1.5465	5.17287	75.6061	4.56489e-10	3.79223e-09	BFAvsCTRL	1.67739e-08
SPTSSA	0.954289	5.61424	75.5039	4.58119e-10	3.80354e-09	BFAvsCTRL	1.68276e-08
CIAO1	1.00759	4.79346	75.4899	4.59646e-10	3.81399e-09	BFAvsCTRL	1.68774e-08
ZMIZ1	-1.67668	5.14147	75.5652	4.63865e-10	3.84675e-09	BFAvsCTRL	1.7026e-08
PIGK	-1.33908	5.49311	75.5318	4.64321e-10	3.84828e-09	BFAvsCTRL	1.70365e-08
MCU	-2.48106	3.66664	68.8164	4.66008e-10	3.86e-09	BFAvsCTRL	1.70795e-08
SC5D	-1.65067	5.92334	75.4931	4.67564e-10	3.87036e-09	BFAvsCTRL	1.71238e-08
SLC25A51	1.38347	3.76275	75.5625	4.67804e-10	3.87036e-09	BFAvsCTRL	1.71263e-08
PRKAB2	1.55059	3.51958	75.3986	4.70332e-10	3.88901e-09	BFAvsCTRL	1.72125e-08
GPX7	-2.06904	2.91013	72.0731	4.71817e-10	3.89902e-09	BFAvsCTRL	1.72605e-08
SAMD1	-1.38898	4.34324	75.4082	4.74136e-10	3.9159e-09	BFAvsCTRL	1.73198e-08
CCDC40	2.34468	2.18426	74.5141	4.75786e-10	3.92724e-09	BFAvsCTRL	1.73737e-08
DERL3	3.3179	2.1087	75.4021	4.82782e-10	3.98267e-09	BFAvsCTRL	1.76033e-08
PSD	-2.6036	5.09648	75.2795	4.83661e-10	3.98625e-09	BFAvsCTRL	1.76267e-08
DEDD2	1.33494	4.23508	75.1624	4.83778e-10	3.98625e-09	BFAvsCTRL	1.76267e-08
GHDC	-1.96496	3.63813	74.7854	4.90482e-10	4.03915e-09	BFAvsCTRL	1.78382e-08
CNTRL	1.61875	4.27499	75.1563	4.92168e-10	4.05068e-09	BFAvsCTRL	1.7893e-08
SERP2	-2.43483	3.19526	73.7213	4.95358e-10	4.07457e-09	BFAvsCTRL	1.79958e-08
ODF2	1.65997	2.58471	75.214	4.97388e-10	4.08715e-09	BFAvsCTRL	1.80458e-08
SEMA4F	-2.40441	2.6414	73.0257	4.97463e-10	4.08715e-09	BFAvsCTRL	1.80458e-08
DZIP1	-1.8649	4.63406	72.4518	4.98017e-10	4.08933e-09	BFAvsCTRL	1.80594e-08
EIF4G1	0.924842	6.16171	74.9579	4.98382e-10	4.08996e-09	BFAvsCTRL	1.8066e-08
NDEL1	1.63363	5.47346	74.9415	5.0048e-10	4.1048e-09	BFAvsCTRL	1.81354e-08
LGI2	-6.68247	2.84953	74.1236	5.02519e-10	4.11915e-09	BFAvsCTRL	1.82027e-08
ALOX5	-1.7875	4.88871	74.6839	5.07178e-10	4.15494e-09	BFAvsCTRL	1.8358e-08
SEC61A1	1.05603	6.75117	74.8253	5.08629e-10	4.16442e-09	BFAvsCTRL	1.83971e-08
SUMO3	-1.12683	5.97986	74.793	5.14253e-10	4.20803e-09	BFAvsCTRL	1.8587e-08
JAM3	-1.65321	4.36483	73.9605	5.21133e-10	4.26188e-09	BFAvsCTRL	1.87947e-08
CAMK1	-2.88774	2.0571	70.015	5.2995e-10	4.33149e-09	BFAvsCTRL	1.90849e-08
RSL24D1	1.22497	6.57992	74.5493	5.30765e-10	4.33565e-09	BFAvsCTRL	1.91004e-08
SPEF1	4.23857	-0.715725	66.439	5.33583e-10	4.35616e-09	BFAvsCTRL	1.91879e-08
KCTD13	-1.48396	4.46956	74.115	5.36403e-10	4.37667e-09	BFAvsCTRL	1.92614e-08
COA7	1.50954	2.83544	74.6403	5.3754e-10	4.38343e-09	BFAvsCTRL	1.92953e-08
ARHGEF1	1.55321	3.78159	74.6192	5.38961e-10	4.39249e-09	BFAvsCTRL	1.93254e-08
HHEX	-5.58105	2.34748	79.8003	5.41025e-10	4.40677e-09	BFAvsCTRL	1.93924e-08
IMPDH2	1.18439	5.18267	74.4257	5.41484e-10	4.40798e-09	BFAvsCTRL	1.94018e-08
HNRNPA3	0.653263	7.06038	74.3595	5.46764e-10	4.44842e-09	BFAvsCTRL	1.95698e-08
AKAP17A	1.27115	4.85106	74.3912	5.47263e-10	4.44992e-09	BFAvsCTRL	1.95806e-08
TRIM52	1.36377	4.152	74.3126	5.53367e-10	4.49698e-09	BFAvsCTRL	1.97848e-08
INHBE	6.38467	2.68218	59.4134	5.53947e-10	4.49911e-09	BFAvsCTRL	1.97984e-08
MS4A8	-5.5349	2.10182	79.1191	5.55234e-10	4.50699e-09	BFAvsCTRL	1.98372e-08
TPD52	-1.62654	7.62886	74.2335	5.57771e-10	4.52499e-09	BFAvsCTRL	1.99135e-08
TPPP3	-4.91217	6.03998	73.3794	5.59518e-10	4.53658e-09	BFAvsCTRL	1.99616e-08
UNC79	-1.67648	4.8386	73.6192	5.65813e-10	4.58499e-09	BFAvsCTRL	2.01644e-08
LMBRD1	-1.1902	6.70387	74.1377	5.6742e-10	4.59539e-09	BFAvsCTRL	2.02072e-08
COPS7A	-1.14459	5.58948	74.1857	5.70312e-10	4.61617e-09	BFAvsCTRL	2.02884e-08
RAI2	-1.832	3.83476	73.1411	5.75968e-10	4.6593e-09	BFAvsCTRL	2.04676e-08
ZNF3	1.21264	3.99314	74.0863	5.77611e-10	4.66793e-09	BFAvsCTRL	2.05185e-08
EPDR1	-2.32071	2.91485	71.3447	5.77908e-10	4.66793e-09	BFAvsCTRL	2.05185e-08
DPP10	-4.52733	1.33701	71.1644	5.78022e-10	4.66793e-09	BFAvsCTRL	2.05185e-08
MYT1	-3.04771	3.48091	68.1938	5.84981e-10	4.72144e-09	BFAvsCTRL	2.07507e-08
ITCH	1.00892	5.45743	73.9309	5.85711e-10	4.72464e-09	BFAvsCTRL	2.07692e-08
CHST2	-4.48541	2.4323	77.8628	5.88497e-10	4.74442e-09	BFAvsCTRL	2.08457e-08
ADAMTSL1	-3.78383	1.24892	75.3091	5.90772e-10	4.76006e-09	BFAvsCTRL	2.09188e-08
ZPR1	1.48945	4.30655	73.8857	5.91839e-10	4.76378e-09	BFAvsCTRL	2.09391e-08
ENPP1	-2.32562	4.62224	69.3139	5.91976e-10	4.76378e-09	BFAvsCTRL	2.09391e-08
NDFIP1	-1.36351	8.40312	73.8498	5.92241e-10	4.76378e-09	BFAvsCTRL	2.0941e-08
FOXO6	-2.76745	3.14572	69.9387	5.93438e-10	4.76821e-09	BFAvsCTRL	2.09693e-08
NSUN2	1.47923	4.31753	73.9181	5.93464e-10	4.76821e-09	BFAvsCTRL	2.09693e-08
ATRX	-0.964933	6.75558	73.796	5.97499e-10	4.79792e-09	BFAvsCTRL	2.11043e-08
TRMT13	1.41653	3.81518	73.844	6.00203e-10	4.8169e-09	BFAvsCTRL	2.11923e-08
GABARAPL2	-1.3329	8.09504	128.282	6.03447e-10	4.84019e-09	BFAvsCTRL	2.12993e-08
HECW2	-4.06186	2.73178	78.0259	6.1565e-10	4.93528e-09	BFAvsCTRL	2.16837e-08
SLC4A3	-3.62318	2.77699	75.2151	6.19214e-10	4.96105e-09	BFAvsCTRL	2.18016e-08
CAMK2N2	-2.13164	4.96538	73.622	6.19879e-10	4.96358e-09	BFAvsCTRL	2.18108e-08
PLSCR4	-3.21655	3.03076	70.5033	6.30152e-10	5.04299e-09	BFAvsCTRL	2.21239e-08
MYL6B	-1.24525	6.18803	73.4422	6.31939e-10	5.052e-09	BFAvsCTRL	2.21728e-08
GALNT12	-2.8828	2.46545	69.3022	6.3199e-10	5.052e-09	BFAvsCTRL	2.21728e-08
BET1L	1.17036	5.0347	73.3924	6.38049e-10	5.09757e-09	BFAvsCTRL	2.23538e-08
STC2	3.5973	3.35472	73.8029	6.38484e-10	5.09817e-09	BFAvsCTRL	2.23611e-08
SF3B6	0.776106	6.84344	73.3546	6.40165e-10	5.10872e-09	BFAvsCTRL	2.24121e-08
GTPBP2	1.59546	4.516	73.4245	6.40667e-10	5.10985e-09	BFAvsCTRL	2.24218e-08
B3GNT9	-1.95314	4.60193	72.9227	6.41884e-10	5.11668e-09	BFAvsCTRL	2.24485e-08
RPP14	1.94755	2.57709	73.4525	6.49103e-10	5.17132e-09	BFAvsCTRL	2.26771e-08
DNAJC22	-4.71776	3.40647	77.9253	6.49963e-10	5.17342e-09	BFAvsCTRL	2.26958e-08
HECTD2	-1.63406	4.38549	72.8195	6.50096e-10	5.17342e-09	BFAvsCTRL	2.26958e-08
GSAP	-2.12022	4.00161	70.8357	6.55974e-10	5.21633e-09	BFAvsCTRL	2.28849e-08
PPP2R2C	-2.11558	4.41525	69.8646	6.56223e-10	5.21633e-09	BFAvsCTRL	2.28855e-08
PSMD12	1.1376	5.97449	73.1382	6.6259e-10	5.26399e-09	BFAvsCTRL	2.30995e-08
BCCIP	1.08846	5.92854	73.1374	6.63637e-10	5.26936e-09	BFAvsCTRL	2.31279e-08
CERS2	-1.6166	6.05738	73.2103	6.66997e-10	5.29308e-09	BFAvsCTRL	2.32368e-08
TIGD7	1.81079	2.41546	73.5058	6.68592e-10	5.30277e-09	BFAvsCTRL	2.3276e-08
TMED10	-1.35861	8.33165	73.0495	6.71804e-10	5.32526e-09	BFAvsCTRL	2.33797e-08
PXDC1	2.654	2.14817	73.355	6.74883e-10	5.34669e-09	BFAvsCTRL	2.34786e-08
LARS	0.80268	6.55173	73.013	6.75822e-10	5.35114e-09	BFAvsCTRL	2.3503e-08
RPH3A	-5.5224	2.70291	73.0796	6.83763e-10	5.41099e-09	BFAvsCTRL	2.37626e-08
MMP24	-3.80921	3.16819	75.1938	6.8637e-10	5.4286e-09	BFAvsCTRL	2.38448e-08
C9orf40	-1.36953	3.05021	71.6107	6.88957e-10	5.44602e-09	BFAvsCTRL	2.39263e-08
ACVR1B	-2.57179	5.19034	69.2673	6.90696e-10	5.45673e-09	BFAvsCTRL	2.39783e-08
COG5	1.39904	4.71705	72.8811	6.92991e-10	5.47182e-09	BFAvsCTRL	2.40412e-08
CEP192	1.92998	4.02795	73.0108	6.97124e-10	5.50139e-09	BFAvsCTRL	2.41761e-08
RIOK3	0.892145	5.74899	72.7874	7.00978e-10	5.52872e-09	BFAvsCTRL	2.43013e-08
FDFT1	-1.54184	5.25369	72.8398	7.04345e-10	5.5522e-09	BFAvsCTRL	2.4384e-08
PPAT	1.61901	3.59923	72.7236	7.11655e-10	5.6067e-09	BFAvsCTRL	2.46113e-08
C3orf33	-1.64608	3.53231	72.2101	7.13294e-10	5.6165e-09	BFAvsCTRL	2.46395e-08
VEZT	-1.19201	5.19828	72.68	7.19948e-10	5.66575e-09	BFAvsCTRL	2.4829e-08
ATL2	1.47746	4.87827	72.6536	7.24332e-10	5.69708e-09	BFAvsCTRL	2.49628e-08
46091	-4.67863	0.836569	73.0582	7.27178e-10	5.7163e-09	BFAvsCTRL	2.50522e-08
HERC6	-3.85904	4.50059	67.3828	7.29521e-10	5.73155e-09	BFAvsCTRL	2.51242e-08
POU6F1	-3.26781	1.42293	74.7555	7.42007e-10	5.82642e-09	BFAvsCTRL	2.55277e-08
DPAGT1	1.16769	3.73656	72.3587	7.55126e-10	5.92615e-09	BFAvsCTRL	2.59431e-08
GDAP2	1.06112	4.80608	72.3708	7.57832e-10	5.9441e-09	BFAvsCTRL	2.6027e-08
KLHDC8B	-3.00251	1.51434	67.0102	7.58537e-10	5.94634e-09	BFAvsCTRL	2.60422e-08
MITF	2.92158	1.48636	71.0845	7.59851e-10	5.95335e-09	BFAvsCTRL	2.60783e-08
ATG4A	1.27606	4.39315	72.2546	7.65871e-10	5.99721e-09	BFAvsCTRL	2.62487e-08
PCDHGA5	-2.69258	2.72277	70.6072	7.68449e-10	6.01408e-09	BFAvsCTRL	2.63279e-08
TENM4	-4.23986	3.97586	72.4146	7.76515e-10	6.07386e-09	BFAvsCTRL	2.65859e-08
IRX1	-5.04856	2.24536	75.1734	7.82455e-10	6.11695e-09	BFAvsCTRL	2.67616e-08
RB1	0.897979	4.99488	72.076	7.85841e-10	6.14003e-09	BFAvsCTRL	2.68589e-08
RBM27	1.49672	4.23799	72.1526	7.91892e-10	6.18391e-09	BFAvsCTRL	2.70378e-08
TMEM107	-1.68494	5.32013	71.9595	8.06636e-10	6.29558e-09	BFAvsCTRL	2.75035e-08
VARS	1.24626	5.21747	71.9082	8.08015e-10	6.30287e-09	BFAvsCTRL	2.75315e-08
ABR	-2.3003	5.37569	71.6119	8.13281e-10	6.34046e-09	BFAvsCTRL	2.77015e-08
SFXN5	-1.34236	3.84534	71.1439	8.16108e-10	6.35901e-09	BFAvsCTRL	2.77882e-08
TLR5	-6.1338	1.17078	74.7058	8.23028e-10	6.40738e-09	BFAvsCTRL	2.80016e-08
MAST3	-2.05273	4.53165	67.1718	8.23219e-10	6.40738e-09	BFAvsCTRL	2.80016e-08
NAXE	-3.21616	4.61271	282.837	8.25252e-10	6.41968e-09	BFAvsCTRL	2.80611e-08
LINC00511	-5.39055	4.22498	104.994	8.27131e-10	6.43077e-09	BFAvsCTRL	2.81058e-08
ZNF283	1.61413	3.56465	72.2202	8.35029e-10	6.48732e-09	BFAvsCTRL	2.83354e-08
ORMDL3	1.46333	5.09681	71.7082	8.35428e-10	6.48732e-09	BFAvsCTRL	2.83392e-08
NELFE	1.31021	5.78221	71.6781	8.35966e-10	6.48732e-09	BFAvsCTRL	2.83471e-08
CABP7	-2.90071	4.59674	66.0163	8.36233e-10	6.48732e-09	BFAvsCTRL	2.83471e-08
BANK1	-4.05438	2.23192	75.3061	8.37666e-10	6.49489e-09	BFAvsCTRL	2.83861e-08
GRB14	-3.01599	2.36614	69.9711	8.39064e-10	6.50218e-09	BFAvsCTRL	2.84237e-08
PHF6	-1.17572	4.98902	71.7635	8.40555e-10	6.51017e-09	BFAvsCTRL	2.84645e-08
CD14	-2.44941	5.63858	71.7279	8.45537e-10	6.54518e-09	BFAvsCTRL	2.86235e-08
SYNJ2	-1.99316	4.75147	69.4508	8.49236e-10	6.57023e-09	BFAvsCTRL	2.87193e-08
BUB3	1.07745	5.1976	71.5782	8.50195e-10	6.57407e-09	BFAvsCTRL	2.8742e-08
TRPM4	-3.39079	2.461	72.5825	8.52336e-10	6.58704e-09	BFAvsCTRL	2.87948e-08
MAPK12	-3.0089	2.41004	69.4374	8.52861e-10	6.5875e-09	BFAvsCTRL	2.88027e-08
SETX	1.00383	5.38876	71.4971	8.61201e-10	6.64671e-09	BFAvsCTRL	2.90655e-08
GPR37	-3.67545	1.13403	73.8558	8.6152e-10	6.64671e-09	BFAvsCTRL	2.90655e-08
OCRL	-1.46619	4.70429	71.126	8.61981e-10	6.64671e-09	BFAvsCTRL	2.90711e-08
NKX6-1	-2.08308	6.66291	71.5327	8.624e-10	6.64671e-09	BFAvsCTRL	2.90754e-08
SLC16A11	-4.07434	0.786701	69.2164	8.64486e-10	6.65599e-09	BFAvsCTRL	2.91279e-08
SLC16A6	-3.83183	1.30373	69.6619	8.64543e-10	6.65599e-09	BFAvsCTRL	2.91279e-08
AP1M1	1.14104	4.57236	71.5384	8.65067e-10	6.65642e-09	BFAvsCTRL	2.91357e-08
SCN8A	-1.88387	3.18232	65.5382	8.68559e-10	6.67966e-09	BFAvsCTRL	2.92433e-08
CALB1	-5.58608	1.26985	75.2262	8.69202e-10	6.68099e-09	BFAvsCTRL	2.92551e-08
PPRC1	1.6848	3.65433	71.5087	8.81967e-10	6.77543e-09	BFAvsCTRL	2.96445e-08
ACP2	-1.84851	5.8178	70.8441	8.9154e-10	6.84527e-09	BFAvsCTRL	2.99359e-08
TMEM130	-4.15276	2.21648	68.2583	8.92924e-10	6.85219e-09	BFAvsCTRL	2.99723e-08
CYP2J2	-4.93706	2.62319	74.7987	8.9796e-10	6.88711e-09	BFAvsCTRL	3.01006e-08
ATP10D	-1.37226	4.94469	71.3042	9.02935e-10	6.92153e-09	BFAvsCTRL	3.02556e-08
HYAL3	3.12444	-1.1817	59.5537	9.07156e-10	6.95013e-09	BFAvsCTRL	3.03781e-08
ZNF821	-1.73433	4.25979	70.7663	9.13314e-10	6.99353e-09	BFAvsCTRL	3.05534e-08
PRSS8	4.22127	0.593849	70.8299	9.15713e-10	7.00812e-09	BFAvsCTRL	3.06147e-08
FEN1	2.08585	3.18767	71.1838	9.19111e-10	7.03033e-09	BFAvsCTRL	3.07163e-08
TNFRSF11A	-2.25462	4.6476	70.2114	9.22535e-10	7.05272e-09	BFAvsCTRL	3.08204e-08
GALNT11	-1.41132	5.11253	71.1334	9.31229e-10	7.11535e-09	BFAvsCTRL	3.11003e-08
EVI5	0.984222	5.25133	70.995	9.34326e-10	7.13518e-09	BFAvsCTRL	3.11933e-08
C17orf97	2.43983	2.9773	71.1379	9.36985e-10	7.15163e-09	BFAvsCTRL	3.12716e-08
SDE2	1.3445	4.47703	70.9285	9.5015e-10	7.24822e-09	BFAvsCTRL	3.16684e-08
IKBIP	2.22716	4.72755	70.8804	9.51201e-10	7.25233e-09	BFAvsCTRL	3.16928e-08
TIMM23	1.21883	5.80395	70.8698	9.53794e-10	7.2682e-09	BFAvsCTRL	3.17685e-08
STAU2	-1.17688	5.9538	70.9463	9.60568e-10	7.31323e-09	BFAvsCTRL	3.19568e-08
PRPF19	1.18342	5.576	70.8286	9.60735e-10	7.31323e-09	BFAvsCTRL	3.19568e-08
SLC25A36	0.790469	5.6508	70.7866	9.65331e-10	7.34428e-09	BFAvsCTRL	3.2099e-08
UGT2A3	-8.53185	-0.0171768	54.5711	9.74085e-10	7.40691e-09	BFAvsCTRL	3.23575e-08
APPL2	-1.14356	5.32319	70.7938	9.78808e-10	7.4349e-09	BFAvsCTRL	3.24712e-08
SYNGR1	-2.3428	3.39108	69.3185	9.78814e-10	7.4349e-09	BFAvsCTRL	3.24712e-08
TMBIM4	-1.43957	7.38923	70.679	9.82102e-10	7.45588e-09	BFAvsCTRL	3.25694e-08
C17orf107	2.66298	0.973338	70.9394	9.84095e-10	7.46702e-09	BFAvsCTRL	3.26137e-08
COX19	1.4447	4.47026	70.6549	9.86783e-10	7.48295e-09	BFAvsCTRL	3.26911e-08
PRCC	1.08691	4.68244	70.6796	9.87249e-10	7.48295e-09	BFAvsCTRL	3.26911e-08
KLHL2	-1.41561	4.90087	70.2275	1.00764e-09	7.63238e-09	BFAvsCTRL	3.33272e-08
IDS	-2.19255	8.18954	70.5187	1.00804e-09	7.63238e-09	BFAvsCTRL	3.33294e-08
ZNF70	2.44608	2.90532	63.1069	1.01105e-09	7.6511e-09	BFAvsCTRL	3.34179e-08
GAP43	-4.93507	3.80996	70.4041	1.02281e-09	7.73596e-09	BFAvsCTRL	3.37841e-08
ERICH3	-5.02266	0.383643	64.8965	1.02536e-09	7.75108e-09	BFAvsCTRL	3.38569e-08
DNM1	-1.63984	4.66052	70.4549	1.03582e-09	7.82598e-09	BFAvsCTRL	3.41795e-08
KATNAL1	-2.14997	4.67566	69.5496	1.0513e-09	7.93876e-09	BFAvsCTRL	3.4656e-08
APOBEC3F	-3.42152	3.45136	70.9569	1.05382e-09	7.95352e-09	BFAvsCTRL	3.47274e-08
SLC7A14	-2.86561	3.01737	64.1716	1.05475e-09	7.95632e-09	BFAvsCTRL	3.47465e-08
VIL1	-5.64866	1.63911	70.6347	1.06197e-09	8.00652e-09	BFAvsCTRL	3.49496e-08
VDAC2	1.3118	7.13627	70.1855	1.06358e-09	8.01444e-09	BFAvsCTRL	3.49796e-08
CES4A	-2.36079	3.88954	66.4143	1.0655e-09	8.02462e-09	BFAvsCTRL	3.5031e-08
SLC7A2	-3.18551	7.68535	70.2153	1.0722e-09	8.07081e-09	BFAvsCTRL	3.5228e-08
LYRM9	-1.83752	4.38154	70.1099	1.07355e-09	8.07667e-09	BFAvsCTRL	3.52607e-08
ERBB4	-3.93167	0.397251	64.585	1.07749e-09	8.10205e-09	BFAvsCTRL	3.53668e-08
CHMP7	1.14604	4.43935	70.1831	1.09353e-09	8.2183e-09	BFAvsCTRL	3.58577e-08
MAGEL2	-2.59982	3.27916	65.2112	1.09572e-09	8.23036e-09	BFAvsCTRL	3.59175e-08
SLC6A4	-5.251	2.4455	71.8239	1.10138e-09	8.26854e-09	BFAvsCTRL	3.60794e-08
DPY19L4	-1.38879	4.45643	69.9433	1.11338e-09	8.35419e-09	BFAvsCTRL	3.64364e-08
C6orf132	4.82723	-1.22168	57.3494	1.12734e-09	8.45446e-09	BFAvsCTRL	3.68447e-08
TOP3A	1.5368	2.94778	69.9917	1.13306e-09	8.49286e-09	BFAvsCTRL	3.70194e-08
P4HB	2.06995	8.52826	69.7756	1.13703e-09	8.51809e-09	BFAvsCTRL	3.71368e-08
SMIM8	-1.19641	4.13807	69.8599	1.1413e-09	8.54559e-09	BFAvsCTRL	3.72518e-08
TRIM5	4.42437	3.02238	67.0792	1.14964e-09	8.60347e-09	BFAvsCTRL	3.7487e-08
APEX2	1.46543	3.29636	69.924	1.15126e-09	8.61108e-09	BFAvsCTRL	3.75276e-08
FAM92A1	-3.15987	4.28958	116.911	1.15556e-09	8.63869e-09	BFAvsCTRL	3.76554e-08
NOP16	1.30521	4.32999	69.7396	1.1619e-09	8.6802e-09	BFAvsCTRL	3.78371e-08
MAP4K4	-1.43776	5.79575	69.7414	1.16239e-09	8.6802e-09	BFAvsCTRL	3.78407e-08
VGF	-2.92442	9.8516	69.6419	1.16295e-09	8.6802e-09	BFAvsCTRL	3.78465e-08
COBLL1	-1.38137	4.96076	69.7047	1.16415e-09	8.68463e-09	BFAvsCTRL	3.78733e-08
YARS	1.78761	5.18713	69.5934	1.17309e-09	8.74667e-09	BFAvsCTRL	3.81514e-08
MIB2	1.2675	4.31692	69.5565	1.1818e-09	8.80699e-09	BFAvsCTRL	3.8397e-08
SPP1	-5.23657	9.59833	69.6057	1.18953e-09	8.85995e-09	BFAvsCTRL	3.86103e-08
PLBD2	-2.05922	5.20499	67.2111	1.19977e-09	8.93156e-09	BFAvsCTRL	3.89301e-08
KCNIP1	-8.74676	1.1503	76.5593	1.20152e-09	8.93991e-09	BFAvsCTRL	3.89614e-08
ARPC5L	0.923206	6.02968	69.3747	1.2147e-09	9.03318e-09	BFAvsCTRL	3.93372e-08
SCRN1	-1.57649	6.12477	69.4321	1.21832e-09	9.05542e-09	BFAvsCTRL	3.94373e-08
UROD	1.27058	5.12095	69.3337	1.22369e-09	9.09051e-09	BFAvsCTRL	3.95896e-08
RGS4	-5.00227	6.76117	64.9053	1.22973e-09	9.13064e-09	BFAvsCTRL	3.97593e-08
YIPF1	-1.47512	4.53368	68.6108	1.26323e-09	9.37444e-09	BFAvsCTRL	4.07362e-08
PDE4B	-4.14417	3.16361	69.9175	1.2654e-09	9.38564e-09	BFAvsCTRL	4.0793e-08
DTYMK	1.57298	4.18605	69.0469	1.28334e-09	9.51371e-09	BFAvsCTRL	4.13042e-08
SPC25	-3.34589	4.95341	66.4279	1.28689e-09	9.53511e-09	BFAvsCTRL	4.13919e-08
RASGRP1	-2.09001	4.23517	67.8504	1.29122e-09	9.56217e-09	BFAvsCTRL	4.15176e-08
POLD3	1.68998	3.78309	69.0397	1.29336e-09	9.57305e-09	BFAvsCTRL	4.15731e-08
NUS1	1.47841	6.01866	68.9798	1.29798e-09	9.60219e-09	BFAvsCTRL	4.16944e-08
ADA2	-2.96684	5.53249	261.561	1.30468e-09	9.64678e-09	BFAvsCTRL	4.18827e-08
TMEM145	-3.75217	1.37048	68.3014	1.30589e-09	9.65066e-09	BFAvsCTRL	4.19079e-08
NXPH3	-3.60267	1.44444	64.1623	1.30821e-09	9.66275e-09	BFAvsCTRL	4.19687e-08
KDM6B	1.96121	5.25221	68.8951	1.31652e-09	9.71906e-09	BFAvsCTRL	4.21943e-08
NFIC	-1.23853	6.53855	68.8596	1.32261e-09	9.75403e-09	BFAvsCTRL	4.23492e-08
TTLL6	-3.9835	1.4309	68.6427	1.32263e-09	9.75403e-09	BFAvsCTRL	4.23492e-08
SLC23A2	-2.58564	4.89643	65.3722	1.32719e-09	9.78257e-09	BFAvsCTRL	4.24815e-08
NCOR2	-1.08726	6.28471	68.85	1.33405e-09	9.82809e-09	BFAvsCTRL	4.26738e-08
MAL2	0.819031	6.62281	68.7776	1.3402e-09	9.86821e-09	BFAvsCTRL	4.28565e-08
PTGFRN	-2.94573	3.34104	64.1103	1.35655e-09	9.98342e-09	BFAvsCTRL	4.33514e-08
CPT1C	-3.48765	1.68247	70.2995	1.37853e-09	1.01399e-08	BFAvsCTRL	4.39691e-08
SLC12A9	-1.90129	3.21854	63.2813	1.38209e-09	1.01563e-08	BFAvsCTRL	4.40575e-08
OGFOD3	-1.17061	5.43598	68.6419	1.38219e-09	1.01563e-08	BFAvsCTRL	4.40575e-08
SEPHS2	1.43978	6.01568	68.5542	1.39054e-09	1.02124e-08	BFAvsCTRL	4.43093e-08
MBNL3	-2.75018	3.44008	64.1829	1.40584e-09	1.03195e-08	BFAvsCTRL	4.47684e-08
EEPD1	-2.51839	1.88194	64.5451	1.42181e-09	1.04312e-08	BFAvsCTRL	4.52043e-08
NSUN5	1.23084	3.39355	68.4362	1.42379e-09	1.04404e-08	BFAvsCTRL	4.52527e-08
NINL	-1.99475	3.42248	63.8758	1.42501e-09	1.04439e-08	BFAvsCTRL	4.52771e-08
PDLIM5	-2.83908	5.4761	68.4391	1.428e-09	1.04605e-08	BFAvsCTRL	4.53577e-08
OSTF1	-1.26797	5.10605	68.4766	1.4301e-09	1.04666e-08	BFAvsCTRL	4.54023e-08
SH2D4A	2.92166	0.153766	64.4935	1.43032e-09	1.04666e-08	BFAvsCTRL	4.54023e-08
UBTD1	-2.18242	3.54629	65.5506	1.43894e-09	1.05243e-08	BFAvsCTRL	4.56322e-08
SKAP2	1.25175	3.42941	68.369	1.44238e-09	1.05431e-08	BFAvsCTRL	4.57266e-08
TMEM65	-1.66864	4.23044	67.9906	1.443e-09	1.05431e-08	BFAvsCTRL	4.57316e-08
ZNF789	-2.34692	1.92224	62.8386	1.45185e-09	1.06023e-08	BFAvsCTRL	4.59973e-08
DDX19A	1.22282	4.5193	68.2286	1.47338e-09	1.07485e-08	BFAvsCTRL	4.66351e-08
SAMD3	-2.10625	4.19814	66.1765	1.47338e-09	1.07485e-08	BFAvsCTRL	4.66351e-08
IGF1R	-2.40325	6.19651	68.313	1.47638e-09	1.07648e-08	BFAvsCTRL	4.67151e-08
FLNB	-2.8139	5.79137	67.9044	1.48018e-09	1.07827e-08	BFAvsCTRL	4.68109e-08
MAPK4	-3.51221	3.04724	71.0892	1.48035e-09	1.07827e-08	BFAvsCTRL	4.68109e-08
TMEM175	-1.33803	4.8237	68.2621	1.48552e-09	1.08148e-08	BFAvsCTRL	4.69592e-08
ARHGAP33	-3.15106	1.18851	67.9006	1.48792e-09	1.08263e-08	BFAvsCTRL	4.70202e-08
GNPNAT1	1.34844	3.1859	68.2541	1.48863e-09	1.08263e-08	BFAvsCTRL	4.70277e-08
RER1	1.16768	6.51965	68.1247	1.49258e-09	1.08495e-08	BFAvsCTRL	4.71224e-08
MFAP1	0.822892	5.13556	68.0973	1.50049e-09	1.09014e-08	BFAvsCTRL	4.73572e-08
CIR1	1.27625	6.30712	68.0307	1.51614e-09	1.10095e-08	BFAvsCTRL	4.77904e-08
LRATD1	-6.38598	3.23345	252.984	1.51958e-09	1.10288e-08	BFAvsCTRL	4.78684e-08
DOCK10	-2.52991	5.12743	64.901	1.53327e-09	1.11225e-08	BFAvsCTRL	4.8269e-08
DESI1	1.19798	5.08295	67.9156	1.54737e-09	1.12145e-08	BFAvsCTRL	4.86774e-08
KLHL42	-1.49462	5.98116	67.9289	1.54771e-09	1.12145e-08	BFAvsCTRL	4.86774e-08
MBNL1	-1.04273	5.95542	67.9163	1.54833e-09	1.12145e-08	BFAvsCTRL	4.86815e-08
TMED4	-1.45277	7.2889	67.8641	1.55895e-09	1.12857e-08	BFAvsCTRL	4.89843e-08
GATAD1	1.08361	5.17027	67.8515	1.56306e-09	1.13097e-08	BFAvsCTRL	4.9098e-08
NUBP2	1.2626	4.95053	67.8453	1.56432e-09	1.1313e-08	BFAvsCTRL	4.9122e-08
TGDS	1.36355	4.15612	67.8125	1.58255e-09	1.1439e-08	BFAvsCTRL	4.96632e-08
ESYT1	-2.19302	6.47072	67.7143	1.61517e-09	1.16688e-08	BFAvsCTRL	5.06227e-08
EHD4	3.31872	4.00912	67.7502	1.61612e-09	1.16698e-08	BFAvsCTRL	5.06313e-08
PEPD	-1.74648	6.21976	67.658	1.61765e-09	1.16749e-08	BFAvsCTRL	5.06526e-08
CARS	1.45762	4.06737	67.6287	1.62456e-09	1.17188e-08	BFAvsCTRL	5.08527e-08
SEC31B	-2.79492	2.26635	64.1882	1.62619e-09	1.17246e-08	BFAvsCTRL	5.08878e-08
IFIT5	-1.4814	5.35362	67.4523	1.62947e-09	1.17423e-08	BFAvsCTRL	5.09745e-08
PCGF3	-1.66846	3.93255	65.7349	1.63033e-09	1.17425e-08	BFAvsCTRL	5.09851e-08
SLC30A7	1.64411	4.9807	67.5895	1.63429e-09	1.1765e-08	BFAvsCTRL	5.1072e-08
NAGA	-1.87444	3.94629	64.7733	1.64415e-09	1.18301e-08	BFAvsCTRL	5.13529e-08
LIPG	-9.01369	1.2513	66.2318	1.64558e-09	1.18343e-08	BFAvsCTRL	5.13814e-08
NUPL1	1.99061	3.56944	113.623	1.66567e-09	1.19728e-08	BFAvsCTRL	5.19108e-08
PPARA	1.45246	4.14322	67.4948	1.66679e-09	1.19747e-08	BFAvsCTRL	5.19293e-08
QARS	1.38039	5.02612	67.3935	1.69246e-09	1.2153e-08	BFAvsCTRL	5.2663e-08
CBX4	1.32575	5.44088	67.3885	1.69402e-09	1.21581e-08	BFAvsCTRL	5.26951e-08
ANK3	-3.57741	2.95371	64.4876	1.7023e-09	1.22113e-08	BFAvsCTRL	5.29194e-08
EMC10	-1.5843	8.19496	67.3365	1.70321e-09	1.22117e-08	BFAvsCTRL	5.29313e-08
RFK	-1.01577	5.99917	67.31	1.71284e-09	1.22745e-08	BFAvsCTRL	5.31971e-08
PRPF6	1.1801	6.07642	67.2735	1.72076e-09	1.2325e-08	BFAvsCTRL	5.33931e-08
BTG3	-1.17411	7.82021	67.2492	1.72724e-09	1.23652e-08	BFAvsCTRL	5.35608e-08
C2CD2L	1.59621	4.13449	67.4523	1.73741e-09	1.24317e-08	BFAvsCTRL	5.38423e-08
ARF6	0.955674	5.85922	67.2034	1.74296e-09	1.24651e-08	BFAvsCTRL	5.39638e-08
NOMO1	-1.5986	4.86098	67.0359	1.7456e-09	1.24777e-08	BFAvsCTRL	5.40286e-08
SLC25A12	-1.22974	4.69141	66.9071	1.75358e-09	1.25284e-08	BFAvsCTRL	5.42418e-08
MUC13	-4.60286	5.26015	66.0698	1.75662e-09	1.25439e-08	BFAvsCTRL	5.43191e-08
TSC1	1.41477	4.07341	67.2304	1.76745e-09	1.26149e-08	BFAvsCTRL	5.46199e-08
PPDPF	-1.58602	8.52605	67.1027	1.77006e-09	1.26244e-08	BFAvsCTRL	5.46821e-08
MOB1B	-2.59696	5.66519	67.2082	1.77056e-09	1.26244e-08	BFAvsCTRL	5.46821e-08
OTOGL	-3.82285	2.11691	65.0208	1.81525e-09	1.29365e-08	BFAvsCTRL	5.59404e-08
ARIH1	0.862994	5.18802	66.9592	1.81642e-09	1.29384e-08	BFAvsCTRL	5.59592e-08
NSG2	-5.60969	1.8939	246.508	1.83076e-09	1.30339e-08	BFAvsCTRL	5.63659e-08
EGR4	-4.41554	4.98533	62.6857	1.83239e-09	1.3039e-08	BFAvsCTRL	5.63987e-08
AFF4	0.875439	6.56345	66.8733	1.84027e-09	1.30885e-08	BFAvsCTRL	5.66236e-08
ST6GAL1	-2.78031	4.01529	60.6965	1.84996e-09	1.31508e-08	BFAvsCTRL	5.68865e-08
IGFBPL1	-6.3816	1.46829	65.8754	1.85376e-09	1.31651e-08	BFAvsCTRL	5.69702e-08
RNH1	0.86683	6.77478	66.8278	1.85383e-09	1.31651e-08	BFAvsCTRL	5.69702e-08
TBCB	-1.20314	6.45209	66.8205	1.86002e-09	1.32025e-08	BFAvsCTRL	5.71428e-08
MAP1LC3A	-1.58474	7.15083	66.8014	1.86273e-09	1.32133e-08	BFAvsCTRL	5.72084e-08
LMO3	-6.46049	1.21339	57.3712	1.8634e-09	1.32133e-08	BFAvsCTRL	5.72112e-08
ZFP69B	2.51989	1.43449	63.4323	1.86739e-09	1.3235e-08	BFAvsCTRL	5.72983e-08
CTXN1	-3.33144	1.74399	67.3582	1.87803e-09	1.33037e-08	BFAvsCTRL	5.75359e-08
DENND3	-3.30313	2.2678	67.4521	1.88176e-09	1.33235e-08	BFAvsCTRL	5.76146e-08
EAF2	2.61691	3.9339	66.7553	1.88366e-09	1.33303e-08	BFAvsCTRL	5.7655e-08
TBC1D9B	-1.20655	5.92897	66.8386	1.88728e-09	1.33493e-08	BFAvsCTRL	5.77305e-08
GDAP1L1	-3.64854	1.73558	62.9895	1.89549e-09	1.34007e-08	BFAvsCTRL	5.79636e-08
HYKK	2.5084	2.77063	66.9548	1.8975e-09	1.34082e-08	BFAvsCTRL	5.80072e-08
SUPT3H	1.6865	3.60468	66.702	1.90957e-09	1.34867e-08	BFAvsCTRL	5.83582e-08
MCM2	2.81983	1.90038	63.238	1.91315e-09	1.35004e-08	BFAvsCTRL	5.84394e-08
GON4L	1.12761	4.84774	66.6468	1.9134e-09	1.35004e-08	BFAvsCTRL	5.84394e-08
INTS6	1.53161	5.38406	66.6155	1.92365e-09	1.35659e-08	BFAvsCTRL	5.87342e-08
GLRX3	0.951008	5.89034	66.5988	1.9278e-09	1.35884e-08	BFAvsCTRL	5.88428e-08
NIPSNAP3B	-3.75071	1.7753	67.2844	1.93684e-09	1.36454e-08	BFAvsCTRL	5.91007e-08
HSD17B12	-1.21298	6.80401	66.5609	1.93962e-09	1.36582e-08	BFAvsCTRL	5.91672e-08
HNRNPD	0.949142	6.71677	66.5174	1.95349e-09	1.3749e-08	BFAvsCTRL	5.95721e-08
MEIS1	-2.28715	5.50104	64.9152	1.97172e-09	1.38705e-08	BFAvsCTRL	6.01097e-08
XPO1	-1.44399	5.16662	66.5211	1.97392e-09	1.38791e-08	BFAvsCTRL	6.01399e-08
SCAF11	0.805984	6.48437	66.3999	1.99269e-09	1.40041e-08	BFAvsCTRL	6.06744e-08
PRG4	-5.7822	7.35001	61.0293	1.99395e-09	1.4006e-08	BFAvsCTRL	6.06942e-08
NUCKS1	-0.780905	7.50839	66.3167	2.0208e-09	1.41876e-08	BFAvsCTRL	6.14586e-08
TMCC3	-1.97496	4.33275	66.2517	2.0432e-09	1.43378e-08	BFAvsCTRL	6.20981e-08
NMNAT3	-3.29633	3.35646	63.8308	2.05306e-09	1.43998e-08	BFAvsCTRL	6.23787e-08
EDA2R	2.65186	1.20556	66.4231	2.06051e-09	1.4445e-08	BFAvsCTRL	6.25861e-08
NCDN	1.58823	3.63552	66.2656	2.06285e-09	1.44542e-08	BFAvsCTRL	6.26186e-08
DDAH2	-2.18927	3.90046	65.5347	2.06474e-09	1.44603e-08	BFAvsCTRL	6.26569e-08
ACOXL	-3.51101	2.08515	62.0967	2.07021e-09	1.44915e-08	BFAvsCTRL	6.27846e-08
XBP1	-1.39111	9.02997	66.15	2.07845e-09	1.4542e-08	BFAvsCTRL	6.30151e-08
TM2D1	-1.18902	6.45932	66.1372	2.08593e-09	1.45871e-08	BFAvsCTRL	6.32226e-08
ZNF253	-2.10323	3.70137	62.6288	2.0914e-09	1.46181e-08	BFAvsCTRL	6.3369e-08
FAM49B	-1.47711	5.0932	66.1475	2.1142e-09	1.47702e-08	BFAvsCTRL	6.40209e-08
SRD5A1	-1.72674	5.51326	66.1131	2.13141e-09	1.48831e-08	BFAvsCTRL	6.4483e-08
SYT1	-3.65027	2.03692	65.8663	2.13643e-09	1.49108e-08	BFAvsCTRL	6.45955e-08
USP51	-2.07006	3.36428	65.1233	2.14234e-09	1.49403e-08	BFAvsCTRL	6.47541e-08
ATXN3	1.29991	4.97892	65.9807	2.14298e-09	1.49403e-08	BFAvsCTRL	6.47541e-08
RNF208	-1.80372	2.65568	64.9397	2.1438e-09	1.49403e-08	BFAvsCTRL	6.47594e-08
SMIM32	-8.53508	2.20812	182.361	2.17406e-09	1.51437e-08	BFAvsCTRL	6.56335e-08
CBX6	-1.73086	5.88866	65.8872	2.20122e-09	1.53254e-08	BFAvsCTRL	6.6393e-08
CCDC24	-1.85238	3.52875	64.2836	2.23062e-09	1.55225e-08	BFAvsCTRL	6.71981e-08
ANKZF1	1.30642	4.16543	65.7336	2.23879e-09	1.55717e-08	BFAvsCTRL	6.74238e-08
INTS10	0.949545	4.91799	65.7095	2.2435e-09	1.55968e-08	BFAvsCTRL	6.75246e-08
GPRASP2	-1.38355	4.45925	65.2421	2.27856e-09	1.58327e-08	BFAvsCTRL	6.85043e-08
FEM1B	0.817549	5.41477	65.6109	2.28392e-09	1.58622e-08	BFAvsCTRL	6.86371e-08
NKX6-3	-3.45735	2.69241	58.2563	2.29648e-09	1.59417e-08	BFAvsCTRL	6.89729e-08
MTERF2	-3.488	3.73317	237.291	2.30434e-09	1.59884e-08	BFAvsCTRL	6.91672e-08
OTUD6B-AS1	-1.4405	6.39682	109.196	2.30998e-09	1.60197e-08	BFAvsCTRL	6.93155e-08
MTMR11	-4.12991	1.72037	66.3393	2.31766e-09	1.60651e-08	BFAvsCTRL	6.9483e-08
PCSK2	-4.7652	7.5858	65.283	2.33842e-09	1.62011e-08	BFAvsCTRL	7.00842e-08
GSTA1	-8.24875	2.3938	61.8939	2.35459e-09	1.63051e-08	BFAvsCTRL	7.05262e-08
TMEM67	1.46417	3.43892	65.5263	2.37575e-09	1.64437e-08	BFAvsCTRL	7.10529e-08
DACH1	-2.58077	5.02853	64.5189	2.39039e-09	1.6537e-08	BFAvsCTRL	7.14693e-08
IDH3B	0.988389	4.95803	65.3059	2.40354e-09	1.66198e-08	BFAvsCTRL	7.17329e-08
DTNA	-2.72599	5.57246	61.6482	2.40597e-09	1.66285e-08	BFAvsCTRL	7.17839e-08
UBLCP1	1.07554	4.3673	65.301	2.41732e-09	1.66988e-08	BFAvsCTRL	7.2079e-08
C1orf116	-3.11775	4.28314	60.0455	2.42772e-09	1.67625e-08	BFAvsCTRL	7.23675e-08
ENHO	-3.97355	1.16028	64.3506	2.43512e-09	1.67989e-08	BFAvsCTRL	7.25517e-08
LIMA1	-1.90206	4.82809	65.0314	2.43536e-09	1.67989e-08	BFAvsCTRL	7.25517e-08
TCAF1	-2.50431	5.21824	234.833	2.44725e-09	1.68727e-08	BFAvsCTRL	7.2884e-08
MPND	-2.88571	1.75121	62.6851	2.45202e-09	1.68919e-08	BFAvsCTRL	7.29943e-08
FARP2	-2.00451	4.39343	62.4628	2.45242e-09	1.68919e-08	BFAvsCTRL	7.29943e-08
KAT6B	-1.09665	5.10414	65.1841	2.47166e-09	1.70162e-08	BFAvsCTRL	7.3545e-08
TMEM60	-1.74201	6.42081	65.1236	2.48491e-09	1.70992e-08	BFAvsCTRL	7.3895e-08
SMPD4	1.20904	3.70837	65.1965	2.48638e-09	1.7101e-08	BFAvsCTRL	7.39165e-08
CREB3L2	-1.59847	5.88312	65.1043	2.49648e-09	1.71621e-08	BFAvsCTRL	7.41723e-08
IFI6	-4.11832	9.77646	64.6155	2.49779e-09	1.71628e-08	BFAvsCTRL	7.41789e-08
NCKAP5	-3.07411	2.29048	64.7109	2.50616e-09	1.72072e-08	BFAvsCTRL	7.43861e-08
SLC7A4	-2.30179	1.77598	61.4612	2.50667e-09	1.72072e-08	BFAvsCTRL	7.43861e-08
HNF4A	-4.50249	2.5745	69.1515	2.53606e-09	1.74005e-08	BFAvsCTRL	7.52132e-08
ABLIM2	-2.42137	3.79214	59.835	2.54748e-09	1.74704e-08	BFAvsCTRL	7.55068e-08
ALDH7A1	-1.27503	3.60011	65.018	2.55476e-09	1.75118e-08	BFAvsCTRL	7.57e-08
RNF4	1.23401	4.80619	64.9358	2.57501e-09	1.76421e-08	BFAvsCTRL	7.62773e-08
LLGL1	-2.30043	3.30654	63.7978	2.58892e-09	1.77215e-08	BFAvsCTRL	7.66487e-08
FGFR4	-6.28649	0.35981	54.4296	2.58909e-09	1.77215e-08	BFAvsCTRL	7.66487e-08
PTRH2	1.24232	4.39746	64.8643	2.59148e-09	1.77293e-08	BFAvsCTRL	7.66966e-08
GABPB1-AS1	-1.96879	5.04359	107.861	2.59881e-09	1.77709e-08	BFAvsCTRL	7.68907e-08
SLC18B1	1.46095	4.06635	64.8778	2.60875e-09	1.78303e-08	BFAvsCTRL	7.71618e-08
GAMT	-2.8034	5.22606	64.8599	2.62531e-09	1.79348e-08	BFAvsCTRL	7.76052e-08
FZD1	-3.96653	1.38904	67.5017	2.63764e-09	1.80069e-08	BFAvsCTRL	7.79458e-08
SLC25A46	1.07347	5.36433	64.7684	2.6384e-09	1.80069e-08	BFAvsCTRL	7.79458e-08
SUPT5H	0.9392	5.83589	64.7512	2.64061e-09	1.80133e-08	BFAvsCTRL	7.7988e-08
OAF	2.92333	0.457427	53.2132	2.65169e-09	1.80771e-08	BFAvsCTRL	7.82918e-08
COPS2	1.13464	6.32805	64.7229	2.65252e-09	1.80771e-08	BFAvsCTRL	7.8293e-08
TPRA1	1.34029	4.5122	64.7816	2.65613e-09	1.80931e-08	BFAvsCTRL	7.83764e-08
SSSCA1	1.56299	5.36709	107.252	2.6743e-09	1.82081e-08	BFAvsCTRL	7.88423e-08
CASTOR2	-3.24382	3.94893	230.685	2.71523e-09	1.84779e-08	BFAvsCTRL	7.99541e-08
RAB3D	-2.81135	2.11144	59.8145	2.72442e-09	1.85314e-08	BFAvsCTRL	8.01533e-08
DLG2	-2.22283	4.57822	63.1065	2.72571e-09	1.85314e-08	BFAvsCTRL	8.01675e-08
ADK	1.48116	5.75087	64.5453	2.73564e-09	1.859e-08	BFAvsCTRL	8.04226e-08
ETV1	-2.3717	5.42194	64.5796	2.7433e-09	1.86332e-08	BFAvsCTRL	8.05655e-08
TCF7L2	-2.13946	3.35532	61.3694	2.74902e-09	1.86631e-08	BFAvsCTRL	8.07097e-08
CMTM6	-1.89776	6.99274	64.4716	2.79294e-09	1.89522e-08	BFAvsCTRL	8.19265e-08
RPN2	-1.17585	7.06966	64.3997	2.80433e-09	1.90204e-08	BFAvsCTRL	8.22364e-08
PCDHGA3	-2.50483	2.73029	63.2678	2.81004e-09	1.905e-08	BFAvsCTRL	8.23552e-08
MFF	0.977393	5.93957	64.3829	2.81359e-09	1.90645e-08	BFAvsCTRL	8.24107e-08
SHQ1	1.59099	3.07798	64.537	2.81487e-09	1.90645e-08	BFAvsCTRL	8.24238e-08
GPX3	-2.19063	7.0929	64.3367	2.83691e-09	1.92046e-08	BFAvsCTRL	8.29956e-08
EPSTI1	-2.90541	6.98486	61.586	2.84922e-09	1.92788e-08	BFAvsCTRL	8.33312e-08
MPC1	1.97532	6.65215	64.2468	2.87858e-09	1.94682e-08	BFAvsCTRL	8.41406e-08
PBX3	-1.80753	5.19831	64.2586	2.88295e-09	1.94884e-08	BFAvsCTRL	8.42433e-08
HCFC1	1.35627	4.71153	64.2826	2.88489e-09	1.94922e-08	BFAvsCTRL	8.42753e-08
RAVER2	-1.90499	4.43009	59.9993	2.89257e-09	1.95228e-08	BFAvsCTRL	8.44533e-08
FAM159B	-5.98607	6.32468	96.696	2.89293e-09	1.95228e-08	BFAvsCTRL	8.44533e-08
NAGLU	-1.51586	4.19795	64.321	2.89353e-09	1.95228e-08	BFAvsCTRL	8.44533e-08
IFRD2	1.29865	4.2652	64.2144	2.90793e-09	1.96106e-08	BFAvsCTRL	8.48236e-08
C1RL	-2.11484	4.20736	60.1265	2.92213e-09	1.9697e-08	BFAvsCTRL	8.52129e-08
ESCO1	1.21499	4.87572	64.1562	2.9272e-09	1.97173e-08	BFAvsCTRL	8.53319e-08
PTPRD	-4.73466	3.20005	67.6436	2.92793e-09	1.97173e-08	BFAvsCTRL	8.53319e-08
MINPP1	-0.965504	5.39023	64.173	2.96713e-09	1.99718e-08	BFAvsCTRL	8.63573e-08
RAE1	0.96645	4.10227	64.096	2.97623e-09	2.00236e-08	BFAvsCTRL	8.6587e-08
VASP	1.09004	4.61145	64.0766	2.97914e-09	2.00337e-08	BFAvsCTRL	8.66463e-08
SNRPN	-1.55324	8.1094	63.9884	3.01033e-09	2.02338e-08	BFAvsCTRL	8.75126e-08
TGIF1	4.6051	1.28482	61.0317	3.01912e-09	2.02833e-08	BFAvsCTRL	8.77321e-08
GLCE	-2.10743	4.62548	63.0707	3.02254e-09	2.02967e-08	BFAvsCTRL	8.78057e-08
CDH2	-2.05199	4.45624	63.3802	3.05707e-09	2.05188e-08	BFAvsCTRL	8.87311e-08
MMP23B	3.9938	-1.1104	60.3778	3.07102e-09	2.06027e-08	BFAvsCTRL	8.91097e-08
BRD2	0.652479	7.14517	63.8643	3.07663e-09	2.06306e-08	BFAvsCTRL	8.92465e-08
ANKRD7	-3.65834	0.981219	65.6222	3.08222e-09	2.06583e-08	BFAvsCTRL	8.93827e-08
C12orf45	-1.37564	3.20914	63.4685	3.09065e-09	2.0705e-08	BFAvsCTRL	8.9601e-08
CTNNA3	-3.59135	0.988874	64.2764	3.10298e-09	2.07778e-08	BFAvsCTRL	8.99059e-08
MARVELD2	-1.87988	4.51272	63.382	3.10751e-09	2.07983e-08	BFAvsCTRL	9.00109e-08
CHST10	-2.81004	2.57838	64.0795	3.11569e-09	2.08432e-08	BFAvsCTRL	9.02213e-08
ZFAND2A	1.70397	4.78797	63.783	3.12321e-09	2.08837e-08	BFAvsCTRL	9.03865e-08
CASP7	1.69897	4.07722	63.8884	3.13105e-09	2.09231e-08	BFAvsCTRL	9.05793e-08
SGSH	-2.49828	2.97924	61.639	3.13309e-09	2.09231e-08	BFAvsCTRL	9.05793e-08
RAB33A	2.58114	0.981475	64.0415	3.13352e-09	2.09231e-08	BFAvsCTRL	9.05793e-08
TRA2A	0.755055	5.28449	63.6741	3.18591e-09	2.12629e-08	BFAvsCTRL	9.20134e-08
NSG1	-3.72772	3.77029	224.347	3.19284e-09	2.12991e-08	BFAvsCTRL	9.21333e-08
LPIN3	-2.01629	2.68673	60.4289	3.19876e-09	2.13285e-08	BFAvsCTRL	9.22771e-08
DAZAP1	0.9318	4.55838	63.6491	3.20301e-09	2.13469e-08	BFAvsCTRL	9.2373e-08
UTP14A	1.53705	2.43617	63.7151	3.20762e-09	2.13676e-08	BFAvsCTRL	9.2479e-08
C2CD4B	-3.04203	8.49316	63.6697	3.21337e-09	2.13958e-08	BFAvsCTRL	9.26179e-08
PKIA	-1.94322	4.67645	63.2625	3.22172e-09	2.14413e-08	BFAvsCTRL	9.27778e-08
GAA	-3.51576	4.86603	55.9067	3.26215e-09	2.17002e-08	BFAvsCTRL	9.38604e-08
CCDC159	-1.50254	4.41336	63.5084	3.26886e-09	2.17347e-08	BFAvsCTRL	9.40262e-08
GPR107	1.05353	5.74517	63.4891	3.30051e-09	2.19349e-08	BFAvsCTRL	9.48819e-08
C16orf46	2.14855	2.59851	64.0035	3.30238e-09	2.19365e-08	BFAvsCTRL	9.4908e-08
KMT2C	0.720877	6.17323	63.4566	3.30385e-09	2.19365e-08	BFAvsCTRL	9.4923e-08
GLCCI1	-2.074	4.00266	61.9389	3.32476e-09	2.2065e-08	BFAvsCTRL	9.5496e-08
PIAS3	1.39762	3.17179	63.4957	3.35628e-09	2.22638e-08	BFAvsCTRL	9.63177e-08
TRIM13	-1.18479	4.56049	63.448	3.37337e-09	2.23467e-08	BFAvsCTRL	9.67001e-08
RCBTB1	-1.4033	4.40892	62.5653	3.37337e-09	2.23467e-08	BFAvsCTRL	9.67001e-08
GALNT10	-2.50898	4.25881	59.0712	3.3735e-09	2.23467e-08	BFAvsCTRL	9.67001e-08
DENND2A	-3.31304	2.03377	65.3706	3.39676e-09	2.24903e-08	BFAvsCTRL	9.73389e-08
GSPT2	-1.1507	4.06936	63.1852	3.41357e-09	2.2591e-08	BFAvsCTRL	9.77924e-08
KLKB1	-2.71013	1.92877	61.892	3.42668e-09	2.26672e-08	BFAvsCTRL	9.81397e-08
C9orf116	2.43096	1.47067	63.2909	3.43152e-09	2.26887e-08	BFAvsCTRL	9.825e-08
TOB1	-2.2373	6.42533	63.3033	3.45711e-09	2.28472e-08	BFAvsCTRL	9.89256e-08
GOSR2	1.24971	5.62708	63.1456	3.48984e-09	2.30528e-08	BFAvsCTRL	9.98335e-08
EDC3	1.48444	4.35142	63.2052	3.49272e-09	2.30611e-08	BFAvsCTRL	9.9887e-08
JAKMIP2	-1.80147	4.64541	62.6112	3.49943e-09	2.30946e-08	BFAvsCTRL	1.0005e-07
LRRC6	2.06614	1.25752	62.8473	3.5229e-09	2.32387e-08	BFAvsCTRL	1.00605e-07
SUCLG1	1.17814	6.62312	63.0399	3.5509e-09	2.34125e-08	BFAvsCTRL	1.01347e-07
PLCG2	-2.9189	1.47616	57.313	3.56068e-09	2.34661e-08	BFAvsCTRL	1.01567e-07
TMEM19	-1.97256	4.1347	60.8197	3.62211e-09	2.38597e-08	BFAvsCTRL	1.03142e-07
TMEM256	-1.5746	5.9767	62.9339	3.62376e-09	2.38597e-08	BFAvsCTRL	1.03159e-07
STRIP2	-3.68306	1.34493	57.3015	3.64976e-09	2.40098e-08	BFAvsCTRL	1.03786e-07
ZNF12	0.892175	4.69758	62.9148	3.64995e-09	2.40098e-08	BFAvsCTRL	1.03786e-07
P2RX4	-2.1779	4.78759	62.5995	3.65423e-09	2.40268e-08	BFAvsCTRL	1.03848e-07
PCDHGA7	-2.79412	1.31816	60.6193	3.68506e-09	2.42183e-08	BFAvsCTRL	1.04694e-07
ATAD2	-3.47046	2.52414	59.4573	3.68843e-09	2.42292e-08	BFAvsCTRL	1.0476e-07
JADE2	-2.75788	3.97745	59.2096	3.69551e-09	2.42619e-08	BFAvsCTRL	1.04931e-07
MGAT4C	-2.07993	2.84084	59.7763	3.69682e-09	2.42619e-08	BFAvsCTRL	1.04938e-07
SLC39A8	-1.89595	3.6273	59.9133	3.73385e-09	2.44935e-08	BFAvsCTRL	1.05808e-07
PRXL2A	-2.86445	5.13467	218.147	3.75582e-09	2.46263e-08	BFAvsCTRL	1.064e-07
RAD9A	1.56096	2.79713	62.8418	3.77992e-09	2.47729e-08	BFAvsCTRL	1.07022e-07
SUPT6H	0.891846	5.35296	62.6827	3.78477e-09	2.47929e-08	BFAvsCTRL	1.07129e-07
B2M	-2.4401	13.598	62.6731	3.78647e-09	2.47929e-08	BFAvsCTRL	1.07146e-07
ABLIM3	3.98799	-0.260495	49.8376	3.78979e-09	2.48032e-08	BFAvsCTRL	1.07179e-07
PRKCQ	-4.10287	1.20655	64.3526	3.7936e-09	2.48167e-08	BFAvsCTRL	1.07256e-07
EIF4EBP1	1.93131	5.78547	62.6012	3.83599e-09	2.50824e-08	BFAvsCTRL	1.08331e-07
SNTA1	-2.49068	3.15438	58.4956	3.84708e-09	2.51434e-08	BFAvsCTRL	1.08614e-07
PCDHB11	-2.43675	3.42029	54.2041	3.87907e-09	2.53408e-08	BFAvsCTRL	1.09486e-07
BCL9	-1.8446	3.64755	61.0785	3.89804e-09	2.54457e-08	BFAvsCTRL	1.09947e-07
COQ10B	1.38527	6.25361	62.5092	3.89872e-09	2.54457e-08	BFAvsCTRL	1.09947e-07
RALBP1	-0.84491	5.56528	62.4877	3.92332e-09	2.55945e-08	BFAvsCTRL	1.10546e-07
RECK	-2.40558	2.48559	57.8536	3.92569e-09	2.55982e-08	BFAvsCTRL	1.10569e-07
FKBP1B	-2.15026	3.99753	61.1705	3.9326e-09	2.56315e-08	BFAvsCTRL	1.10691e-07
TPRG1L	1.03294	4.59768	62.3986	3.98075e-09	2.59334e-08	BFAvsCTRL	1.11879e-07
POLR2H	0.829348	5.9197	62.3745	3.99275e-09	2.59996e-08	BFAvsCTRL	1.12156e-07
RHOQ	1.90482	6.32629	62.3503	4.00978e-09	2.60985e-08	BFAvsCTRL	1.12536e-07
KCND3	-2.66697	3.58625	59.6593	4.01258e-09	2.61048e-08	BFAvsCTRL	1.12582e-07
MBD2	1.54891	5.81231	62.3427	4.01992e-09	2.61406e-08	BFAvsCTRL	1.12757e-07
WDR45B	0.793936	6.38315	62.2747	4.06278e-09	2.64072e-08	BFAvsCTRL	1.13927e-07
DISP3	-5.77673	2.80114	216.201	4.07076e-09	2.64469e-08	BFAvsCTRL	1.14054e-07
DIP2B	-1.84762	4.28173	61.714	4.08112e-09	2.6502e-08	BFAvsCTRL	1.14312e-07
BBOF1	3.90232	2.97552	214.683	4.12206e-09	2.67557e-08	BFAvsCTRL	1.15361e-07
TNFRSF19	-2.77473	3.46174	57.3868	4.13069e-09	2.67994e-08	BFAvsCTRL	1.1557e-07
PDE1B	-3.57637	1.67917	62.7311	4.14284e-09	2.68645e-08	BFAvsCTRL	1.15877e-07
GRIN3A	-9.08263	0.819671	52.4298	4.1456e-09	2.68645e-08	BFAvsCTRL	1.15911e-07
EDARADD	-2.64216	5.37098	61.0499	4.1464e-09	2.68645e-08	BFAvsCTRL	1.15911e-07
RAD50	1.01763	6.00418	62.1072	4.18573e-09	2.7107e-08	BFAvsCTRL	1.16876e-07
ANKS1B	-2.37992	2.77387	57.8707	4.20152e-09	2.71968e-08	BFAvsCTRL	1.17184e-07
COG1	1.01437	5.49438	62.097	4.2039e-09	2.71998e-08	BFAvsCTRL	1.17189e-07
SOCS6	-1.13866	5.20567	62.1878	4.20644e-09	2.72038e-08	BFAvsCTRL	1.17227e-07
NLE1	2.052	1.98148	62.5383	4.21357e-09	2.72375e-08	BFAvsCTRL	1.17392e-07
SORD	-4.79977	2.43485	62.0415	4.22567e-09	2.73033e-08	BFAvsCTRL	1.17697e-07
LACTB2	1.65222	4.91683	62.0508	4.23354e-09	2.73404e-08	BFAvsCTRL	1.1785e-07
CFC1	-5.90544	4.75238	85.7364	4.23527e-09	2.73404e-08	BFAvsCTRL	1.17865e-07
MRPL28	-1.49462	5.24293	101.487	4.25153e-09	2.74329e-08	BFAvsCTRL	1.18284e-07
RASGRF2	-2.59274	2.99106	59.0895	4.27462e-09	2.75694e-08	BFAvsCTRL	1.18893e-07
ZNF518A	-1.21763	4.80506	62.0314	4.31523e-09	2.78186e-08	BFAvsCTRL	1.19989e-07
METTL7A	-3.0712	3.77901	57.6238	4.33531e-09	2.79227e-08	BFAvsCTRL	1.2048e-07
DDX51	1.44147	2.68086	61.988	4.33531e-09	2.79227e-08	BFAvsCTRL	1.2048e-07
TUSC2	0.97389	5.6259	61.8974	4.34427e-09	2.79677e-08	BFAvsCTRL	1.20662e-07
ALDH18A1	1.17163	5.55908	61.8532	4.39041e-09	2.82519e-08	BFAvsCTRL	1.21875e-07
FAM46C	-4.48607	4.27801	89.838	4.40371e-09	2.83247e-08	BFAvsCTRL	1.22176e-07
NARS	1.6667	6.94083	61.815	4.40636e-09	2.83289e-08	BFAvsCTRL	1.22215e-07
ST3GAL4	-2.64661	2.88616	58.7576	4.41097e-09	2.83456e-08	BFAvsCTRL	1.22309e-07
ATP2B4	-3.67917	4.95508	57.4311	4.43172e-09	2.84661e-08	BFAvsCTRL	1.22781e-07
ZMYM6	1.47213	3.46914	61.8451	4.43467e-09	2.84722e-08	BFAvsCTRL	1.22829e-07
HPS1	-2.14567	4.56109	61.5286	4.44357e-09	2.85164e-08	BFAvsCTRL	1.22973e-07
FOXN2	-1.54458	4.13581	61.5511	4.45576e-09	2.85817e-08	BFAvsCTRL	1.23276e-07
PHLDA2	6.4569	4.06302	61.8658	4.46302e-09	2.86154e-08	BFAvsCTRL	1.23442e-07
EEF1A2	-1.44529	7.6636	61.7099	4.49e-09	2.87754e-08	BFAvsCTRL	1.24085e-07
FAM135B	-3.56081	2.63588	61.9079	4.49472e-09	2.87926e-08	BFAvsCTRL	1.24181e-07
PCDHB9	-2.97059	2.05669	62.6866	4.5079e-09	2.8864e-08	BFAvsCTRL	1.2451e-07
CADM2	-5.90971	-0.0141651	55.0644	4.55559e-09	2.91562e-08	BFAvsCTRL	1.25792e-07
MAF	-4.2018	3.39969	58.5115	4.57722e-09	2.92674e-08	BFAvsCTRL	1.26337e-07
PROS1	-3.04051	2.95613	57.2937	4.57788e-09	2.92674e-08	BFAvsCTRL	1.26337e-07
GOLGA2	1.21565	6.7882	61.5978	4.57915e-09	2.92674e-08	BFAvsCTRL	1.26338e-07
TRMT6	1.44944	4.71263	61.5936	4.58871e-09	2.93152e-08	BFAvsCTRL	1.26566e-07
ARHGEF19	3.22861	-0.888295	47.7565	4.63718e-09	2.96045e-08	BFAvsCTRL	1.27823e-07
MAPRE1	-1.07732	6.39888	61.5357	4.63815e-09	2.96045e-08	BFAvsCTRL	1.27823e-07
ECI1	-0.843052	6.06799	61.495	4.66754e-09	2.97787e-08	BFAvsCTRL	1.28491e-07
MCF2L2	-1.87242	4.33597	60.954	4.69203e-09	2.99106e-08	BFAvsCTRL	1.29065e-07
UBE2A	-1.14914	6.08955	61.4771	4.69244e-09	2.99106e-08	BFAvsCTRL	1.29065e-07
ZNF85	-1.67359	2.98124	57.3735	4.71643e-09	3.00501e-08	BFAvsCTRL	1.29657e-07
CDR2	1.44835	4.51132	61.434	4.74888e-09	3.02274e-08	BFAvsCTRL	1.3041e-07
HSF4	-1.75487	3.90943	61.3589	4.74908e-09	3.02274e-08	BFAvsCTRL	1.3041e-07
RAB5A	0.904685	6.01832	61.395	4.75066e-09	3.02274e-08	BFAvsCTRL	1.30417e-07
GPRIN1	-2.10831	4.3254	57.6042	4.75399e-09	3.0235e-08	BFAvsCTRL	1.30473e-07
PREX1	-1.58847	4.10006	61.1082	4.75724e-09	3.02414e-08	BFAvsCTRL	1.3049e-07
RAB11A	-0.807346	7.35819	61.3825	4.75925e-09	3.02414e-08	BFAvsCTRL	1.30509e-07
TOMM5	1.61944	6.13432	61.334	4.80759e-09	3.05349e-08	BFAvsCTRL	1.31762e-07
NRSN1	-3.6725	0.541043	60.3487	4.82928e-09	3.06589e-08	BFAvsCTRL	1.3232e-07
IGFBP5	-3.40726	5.50768	60.8522	4.84847e-09	3.07633e-08	BFAvsCTRL	1.32772e-07
CNFN	-3.31091	0.480466	60.6369	4.85006e-09	3.07633e-08	BFAvsCTRL	1.32779e-07
MTHFD2	3.40801	4.80999	61.284	4.85481e-09	3.07796e-08	BFAvsCTRL	1.32836e-07
TMEM216	1.07984	3.80518	61.2979	4.86245e-09	3.08144e-08	BFAvsCTRL	1.33008e-07
EEF1D	1.61679	7.27408	99.6415	4.87589e-09	3.08857e-08	BFAvsCTRL	1.33339e-07
MESDC2	-1.46609	6.33647	99.6551	4.87882e-09	3.08902e-08	BFAvsCTRL	1.33383e-07
GUCY1A1	-3.32349	3.40477	208.54	4.88094e-09	3.08902e-08	BFAvsCTRL	1.33404e-07
CDT1	2.91905	1.00268	57.1033	4.89745e-09	3.09808e-08	BFAvsCTRL	1.33818e-07
MINDY1	-3.51129	3.05961	208.291	4.91455e-09	3.10751e-08	BFAvsCTRL	1.34249e-07
ASPH	-1.57517	7.26542	61.1319	4.98092e-09	3.14807e-08	BFAvsCTRL	1.35837e-07
LTBP4	1.61141	3.15074	61.2928	4.98328e-09	3.14816e-08	BFAvsCTRL	1.35864e-07
KANSL1L	-1.62183	4.2453	58.7273	4.99237e-09	3.1525e-08	BFAvsCTRL	1.36038e-07
BRD4	1.06762	5.95161	61.0945	5.01198e-09	3.16348e-08	BFAvsCTRL	1.36438e-07
GINS3	2.22613	1.29298	54.7227	5.01711e-09	3.16531e-08	BFAvsCTRL	1.36525e-07
GOLGB1	0.672264	7.09742	61.0456	5.05294e-09	3.1865e-08	BFAvsCTRL	1.37371e-07
NR2C2AP	-1.71679	2.91981	59.8139	5.07542e-09	3.19925e-08	BFAvsCTRL	1.37771e-07
KCNH7	-2.09178	3.3555	57.7971	5.0777e-09	3.19927e-08	BFAvsCTRL	1.37796e-07
TANGO6	-2.131	3.01689	56.8292	5.08552e-09	3.20277e-08	BFAvsCTRL	1.37933e-07
PLEC	1.5523	4.23387	61.0283	5.12463e-09	3.22597e-08	BFAvsCTRL	1.38917e-07
DPH3	1.11555	5.61835	60.9421	5.15494e-09	3.24361e-08	BFAvsCTRL	1.39663e-07
CDC37L1	1.10279	5.71119	60.9249	5.16691e-09	3.2497e-08	BFAvsCTRL	1.39949e-07
LIN54	1.50665	3.95256	61.0219	5.21023e-09	3.2755e-08	BFAvsCTRL	1.41084e-07
LUZP1	-2.40628	3.5869	56.2519	5.21936e-09	3.27978e-08	BFAvsCTRL	1.41293e-07
SRP14	-1.21633	9.16451	98.7729	5.23517e-09	3.28826e-08	BFAvsCTRL	1.41605e-07
MPHOSPH6	-1.91216	3.53564	60.3538	5.24583e-09	3.2935e-08	BFAvsCTRL	1.41816e-07
CDKN1C	-3.67258	8.00509	60.7939	5.29065e-09	3.32017e-08	BFAvsCTRL	1.42794e-07
GRAMD1B	-1.84507	3.45754	56.3659	5.29664e-09	3.32246e-08	BFAvsCTRL	1.42917e-07
KCNH6	-4.68335	2.65203	62.4279	5.36725e-09	3.36526e-08	BFAvsCTRL	1.44704e-07
ASAP1	-1.40126	6.36488	60.6558	5.44811e-09	3.41445e-08	BFAvsCTRL	1.46765e-07
NCAM1	-1.78921	4.95583	60.612	5.54316e-09	3.47249e-08	BFAvsCTRL	1.49096e-07
TP53TG1	-3.6958	4.69932	96.3875	5.55502e-09	3.47838e-08	BFAvsCTRL	1.49361e-07
UBE2H	-0.845756	6.06436	60.515	5.56533e-09	3.4833e-08	BFAvsCTRL	1.49558e-07
TBCA	-1.11947	7.99616	97.9999	5.58015e-09	3.49104e-08	BFAvsCTRL	1.49915e-07
STK40	1.3673	5.24987	60.4855	5.60557e-09	3.50463e-08	BFAvsCTRL	1.50476e-07
GNB5	-1.48176	4.89899	60.5289	5.60728e-09	3.50463e-08	BFAvsCTRL	1.50481e-07
FKBP2	-1.47049	9.28274	97.9353	5.60928e-09	3.50463e-08	BFAvsCTRL	1.50494e-07
TESC	-3.62408	6.15894	58.5899	5.6443e-09	3.52495e-08	BFAvsCTRL	1.51393e-07
TMEM248	0.918708	6.27104	60.4238	5.65333e-09	3.52904e-08	BFAvsCTRL	1.51594e-07
ABCE1	0.942147	4.96754	60.165	5.92334e-09	3.69597e-08	BFAvsCTRL	1.58364e-07
CCDC6	1.00367	6.05095	60.0734	6.02319e-09	3.75662e-08	BFAvsCTRL	1.60947e-07
FOXJ1	1.75087	3.25686	60.3225	6.03758e-09	3.76393e-08	BFAvsCTRL	1.61288e-07
TCERG1	1.08709	4.55589	60.0543	6.06331e-09	3.77832e-08	BFAvsCTRL	1.61802e-07
POLB	-1.50481	4.2198	59.8211	6.07645e-09	3.78484e-08	BFAvsCTRL	1.62109e-07
DIAPH2	-2.01255	3.82273	59.3913	6.1093e-09	3.80364e-08	BFAvsCTRL	1.62854e-07
ADRB2	-2.3648	2.44427	57.6906	6.12212e-09	3.80994e-08	BFAvsCTRL	1.63152e-07
PDZD4	-2.56632	2.16775	57.9416	6.17925e-09	3.84381e-08	BFAvsCTRL	1.6463e-07
LINC00467	-2.23882	5.53881	96.9354	6.18359e-09	3.84483e-08	BFAvsCTRL	1.64659e-07
SLC27A3	-3.07203	1.20565	59.2247	6.22244e-09	3.86729e-08	BFAvsCTRL	1.65559e-07
SPATC1L	-1.83092	3.38516	59.1999	6.23595e-09	3.87399e-08	BFAvsCTRL	1.65829e-07
HSP90B1	2.25114	10.1281	59.8289	6.28959e-09	3.9056e-08	BFAvsCTRL	1.67122e-07
RASGEF1A	-2.71647	3.81396	57.0301	6.35479e-09	3.94436e-08	BFAvsCTRL	1.68674e-07
DNAJB4	1.48343	4.38766	59.7808	6.35903e-09	3.94527e-08	BFAvsCTRL	1.68741e-07
PIGX	-1.19575	4.8066	59.8399	6.36343e-09	3.94627e-08	BFAvsCTRL	1.68813e-07
AVPI1	1.64251	2.50566	59.9898	6.38037e-09	3.95505e-08	BFAvsCTRL	1.69172e-07
CAMKK1	-1.93301	3.20225	56.7701	6.38902e-09	3.95868e-08	BFAvsCTRL	1.69356e-07
SRP68	0.885653	5.58589	59.7307	6.41009e-09	3.97001e-08	BFAvsCTRL	1.69869e-07
HAT1	1.24123	5.34866	59.7183	6.42211e-09	3.97461e-08	BFAvsCTRL	1.70137e-07
PTPLAD1	-2.44495	6.25233	96.38	6.42361e-09	3.97461e-08	BFAvsCTRL	1.70137e-07
LRP6	-1.59285	3.83702	58.898	6.42593e-09	3.97461e-08	BFAvsCTRL	1.70153e-07
SYT13	-2.68569	7.28047	59.7444	6.43753e-09	3.98005e-08	BFAvsCTRL	1.70369e-07
C18orf25	1.1323	3.94134	59.6758	6.52729e-09	4.03378e-08	BFAvsCTRL	1.7256e-07
EVA1A	-3.05067	3.53117	55.8598	6.59064e-09	4.07116e-08	BFAvsCTRL	1.74143e-07
SPINT2	-1.12318	9.45505	59.5688	6.59378e-09	4.07133e-08	BFAvsCTRL	1.74179e-07
MT1A	5.97194	2.83773	56.7033	6.61091e-09	4.08013e-08	BFAvsCTRL	1.74585e-07
GCFC2	-1.53762	3.83839	59.1374	6.61829e-09	4.08291e-08	BFAvsCTRL	1.74734e-07
LIX1L	-1.20904	5.024	59.54	6.65431e-09	4.10334e-08	BFAvsCTRL	1.75633e-07
STMN2	-3.02447	5.72918	59.5299	6.68213e-09	4.11871e-08	BFAvsCTRL	1.76185e-07
PCDHB7	-3.00726	2.2592	55.2715	6.71233e-09	4.13553e-08	BFAvsCTRL	1.76934e-07
MTDH	0.839878	7.1076	59.416	6.77986e-09	4.17532e-08	BFAvsCTRL	1.78507e-07
C6orf57	-7.0122	2.77128	109.962	6.83094e-09	4.20128e-08	BFAvsCTRL	1.79527e-07
CMSS1	1.39036	5.12353	59.3782	6.8312e-09	4.20128e-08	BFAvsCTRL	1.79527e-07
STUB1	-0.899272	7.05277	59.3746	6.83216e-09	4.20128e-08	BFAvsCTRL	1.79527e-07
CALM3	-0.994546	7.00947	59.3741	6.83385e-09	4.20128e-08	BFAvsCTRL	1.79527e-07
ST8SIA5	-3.26093	1.6067	60.0305	6.8587e-09	4.21473e-08	BFAvsCTRL	1.80063e-07
CDKN3	2.62516	0.099194	59.4558	6.86813e-09	4.2187e-08	BFAvsCTRL	1.80133e-07
GOSR1	1.20649	6.39192	59.3418	6.87305e-09	4.21989e-08	BFAvsCTRL	1.80214e-07
SIX3	-2.72035	4.42812	58.7769	6.91532e-09	4.24394e-08	BFAvsCTRL	1.81275e-07
PAPPA2	-5.22133	5.31983	55.1272	6.9182e-09	4.24394e-08	BFAvsCTRL	1.81302e-07
MAPK8	1.1897	4.85153	59.2809	6.99227e-09	4.28753e-08	BFAvsCTRL	1.82954e-07
UNK	-1.37466	4.07126	58.598	7.05907e-09	4.32662e-08	BFAvsCTRL	1.84556e-07
GNG10	-1.22449	6.04486	57.8101	7.12752e-09	4.36668e-08	BFAvsCTRL	1.86198e-07
ATP6V0A1	-1.31594	6.94079	59.1316	7.15014e-09	4.37865e-08	BFAvsCTRL	1.86691e-07
DEPTOR	-2.51406	3.3771	55.7167	7.15329e-09	4.37869e-08	BFAvsCTRL	1.86724e-07
IPO11	2.09452	3.60345	59.5105	7.17025e-09	4.38718e-08	BFAvsCTRL	1.87118e-07
IQSEC3	-2.41053	3.7118	55.88	7.31517e-09	4.47392e-08	BFAvsCTRL	1.90649e-07
ADCY3	-2.98925	1.73698	57.9932	7.4083e-09	4.52892e-08	BFAvsCTRL	1.92874e-07
UGT8	-1.0485	4.39029	58.8736	7.44368e-09	4.5486e-08	BFAvsCTRL	1.93694e-07
MRPS21	-1.39125	7.32493	94.4011	7.55075e-09	4.61203e-08	BFAvsCTRL	1.96325e-07
CYB5R1	-1.04616	6.05381	58.8359	7.55951e-09	4.6154e-08	BFAvsCTRL	1.96502e-07
NIPAL3	-1.85191	4.26646	58.2473	7.59099e-09	4.63263e-08	BFAvsCTRL	1.97217e-07
POFUT2	1.22643	4.54481	58.7846	7.63396e-09	4.65685e-08	BFAvsCTRL	1.98229e-07
ILDR2	-3.00983	2.6243	57.1833	7.66197e-09	4.67193e-08	BFAvsCTRL	1.98853e-07
ATP6V0A2	1.39347	4.69035	58.7591	7.73591e-09	4.71499e-08	BFAvsCTRL	2.00562e-07
PWWP2B	-1.82425	3.5585	58.0151	7.76675e-09	4.73175e-08	BFAvsCTRL	2.01257e-07
RNF135	-2.13806	2.0792	55.765	7.82591e-09	4.76346e-08	BFAvsCTRL	2.02599e-07
TNKS	0.792483	5.1259	58.6428	7.82669e-09	4.76346e-08	BFAvsCTRL	2.02599e-07
NDUFB8.1	-1.53874	7.44427	93.9787	7.82887e-09	4.76346e-08	BFAvsCTRL	2.02602e-07
RAB29	-1.91536	5.42319	58.6153	7.87651e-09	4.78917e-08	BFAvsCTRL	2.03711e-07
RP11-983P16.4	-3.10985	3.55915	83.9449	7.87789e-09	4.78917e-08	BFAvsCTRL	2.03711e-07
MAK16	1.25687	3.84162	58.6761	7.89079e-09	4.79496e-08	BFAvsCTRL	2.03992e-07
USP8	0.769253	5.57129	58.5614	7.93155e-09	4.81767e-08	BFAvsCTRL	2.04886e-07
ZER1	1.14116	5.27801	58.6121	7.95393e-09	4.8292e-08	BFAvsCTRL	2.05357e-07
RABGGTB	1.08876	6.85912	58.5416	7.9603e-09	4.83099e-08	BFAvsCTRL	2.05468e-07
ERAP2	-3.5333	3.89721	58.2673	7.98791e-09	4.84568e-08	BFAvsCTRL	2.06074e-07
E2F4	1.03197	4.68214	58.5009	8.04965e-09	4.88104e-08	BFAvsCTRL	2.07612e-07
GCC1	1.87135	4.08063	58.6188	8.1199e-09	4.92154e-08	BFAvsCTRL	2.09261e-07
MANEA	-2.03797	4.40062	55.6342	8.18216e-09	4.95716e-08	BFAvsCTRL	2.10756e-07
ABCB8	1.40488	4.42958	58.4176	8.21245e-09	4.97338e-08	BFAvsCTRL	2.11482e-07
TMEM11	1.46298	5.02219	58.372	8.21594e-09	4.97338e-08	BFAvsCTRL	2.11517e-07
COA3	-1.26461	6.80379	58.3415	8.25651e-09	4.9958e-08	BFAvsCTRL	2.12396e-07
TXNRD1	1.59718	5.82409	58.3246	8.28469e-09	5.01072e-08	BFAvsCTRL	2.13011e-07
ARSJ	-2.83635	1.21963	60.2316	8.29704e-09	5.01605e-08	BFAvsCTRL	2.13273e-07
FCHSD1	-2.31703	1.79921	55.741	8.30591e-09	5.01835e-08	BFAvsCTRL	2.13332e-07
PNMA2	-1.85329	5.75562	58.3765	8.30792e-09	5.01835e-08	BFAvsCTRL	2.13332e-07
PPP1R9A	-1.22776	5.48295	58.3351	8.33065e-09	5.02994e-08	BFAvsCTRL	2.1386e-07
LSG1	1.22448	4.02403	58.3248	8.34487e-09	5.03638e-08	BFAvsCTRL	2.1417e-07
S100A14	5.83736	-0.183876	48.6382	8.38269e-09	5.05706e-08	BFAvsCTRL	2.14863e-07
DHRSX	-1.45036	3.99286	58.2071	8.38743e-09	5.05776e-08	BFAvsCTRL	2.14929e-07
RALA	1.90923	6.05679	58.2369	8.41703e-09	5.07346e-08	BFAvsCTRL	2.15521e-07
ACOT9	1.77718	3.35779	58.4128	8.43882e-09	5.08443e-08	BFAvsCTRL	2.15967e-07
NOL6	1.77268	2.84943	58.3202	8.45099e-09	5.0896e-08	BFAvsCTRL	2.16167e-07
NUFIP2	0.742046	5.84162	58.1985	8.47953e-09	5.10463e-08	BFAvsCTRL	2.16786e-07
PKNOX1	-1.47717	3.98946	58.1583	8.49519e-09	5.11189e-08	BFAvsCTRL	2.17074e-07
EIF1AD	1.16147	4.03509	58.2016	8.54569e-09	5.14009e-08	BFAvsCTRL	2.18084e-07
FBXW2	0.918741	5.07682	58.1421	8.59841e-09	5.16961e-08	BFAvsCTRL	2.19373e-07
CNKSR3	-2.94665	4.03205	54.5216	8.62089e-09	5.18093e-08	BFAvsCTRL	2.1989e-07
ASMTL	-1.63893	4.45532	57.5352	8.63233e-09	5.18561e-08	BFAvsCTRL	2.20126e-07
SMG5	1.44243	5.25879	58.0815	8.73483e-09	5.24496e-08	BFAvsCTRL	2.2234e-07
WNK3	-1.59489	3.90867	57.8842	8.75821e-09	5.25678e-08	BFAvsCTRL	2.22821e-07
CLYBL	-2.3502	2.0391	53.8737	8.79926e-09	5.27918e-08	BFAvsCTRL	2.23808e-07
AQP7	-4.62087	0.65034	55.3942	8.83089e-09	5.29592e-08	BFAvsCTRL	2.24555e-07
MAPK6	1.07234	5.25971	57.9754	8.84921e-09	5.30467e-08	BFAvsCTRL	2.24963e-07
EPB41L4B	-1.56359	5.41665	58.0234	8.91319e-09	5.34076e-08	BFAvsCTRL	2.26358e-07
FAM107A	-2.70093	2.7352	55.2406	9.00163e-09	5.39148e-08	BFAvsCTRL	2.28137e-07
ID3	-4.27612	7.22392	57.8796	9.07627e-09	5.43389e-08	BFAvsCTRL	2.29911e-07
KIFC3	-1.99011	3.96929	56.3544	9.18721e-09	5.49799e-08	BFAvsCTRL	2.32544e-07
GCAT	1.6397	3.03749	57.7628	9.22234e-09	5.51669e-08	BFAvsCTRL	2.33255e-07
HTT	-1.15389	5.39813	57.82	9.23456e-09	5.52167e-08	BFAvsCTRL	2.33445e-07
CDK4	1.07325	5.64105	57.7136	9.27408e-09	5.54296e-08	BFAvsCTRL	2.34384e-07
PDE3A	-3.08892	4.24708	53.3233	9.32933e-09	5.57303e-08	BFAvsCTRL	2.3572e-07
PACSIN3	-1.97833	2.79808	56.3741	9.33225e-09	5.57303e-08	BFAvsCTRL	2.35734e-07
MCCC2	-1.1675	4.7443	57.6697	9.40632e-09	5.6149e-08	BFAvsCTRL	2.37484e-07
LARP1B	1.25844	5.27839	57.6278	9.42353e-09	5.62281e-08	BFAvsCTRL	2.37858e-07
ZNF626	-1.28732	4.18948	57.5348	9.43538e-09	5.62752e-08	BFAvsCTRL	2.38097e-07
BOC	-4.25328	2.90475	60.3145	9.46433e-09	5.64241e-08	BFAvsCTRL	2.38646e-07
C1QTNF3	-2.53573	1.15914	56.6574	9.48753e-09	5.65387e-08	BFAvsCTRL	2.39109e-07
ZCCHC4	1.45432	3.21588	57.9641	9.5124e-09	5.66398e-08	BFAvsCTRL	2.39617e-07
MIIP	-1.85196	2.61584	55.659	9.51248e-09	5.66398e-08	BFAvsCTRL	2.39617e-07
MIPOL1	-1.74263	3.28985	56.2013	9.54312e-09	5.67984e-08	BFAvsCTRL	2.40327e-07
TIGD5	1.53295	3.65425	57.5496	9.64403e-09	5.73749e-08	BFAvsCTRL	2.42561e-07
KLHL35	2.12931	1.62793	57.7571	9.65211e-09	5.73989e-08	BFAvsCTRL	2.42703e-07
CMC1	-1.27104	5.31272	57.5245	9.6572e-09	5.74051e-08	BFAvsCTRL	2.4277e-07
EIF4ENIF1	1.07913	4.19546	57.5279	9.71411e-09	5.77192e-08	BFAvsCTRL	2.43891e-07
GTF3C6	-1.26714	6.29094	57.4555	9.74426e-09	5.78741e-08	BFAvsCTRL	2.44586e-07
CCDC67	-4.91718	3.98906	81.0726	9.7842e-09	5.8087e-08	BFAvsCTRL	2.45341e-07
KPNA4	0.879552	5.41479	57.4042	9.83036e-09	5.83367e-08	BFAvsCTRL	2.46312e-07
RGS16	-2.29085	7.28196	57.3953	9.86128e-09	5.84957e-08	BFAvsCTRL	2.47025e-07
EIF3J	1.03386	6.74347	57.374	9.87513e-09	5.85534e-08	BFAvsCTRL	2.47309e-07
HSF1	0.772111	5.2448	57.3874	9.88559e-09	5.85909e-08	BFAvsCTRL	2.47454e-07
MYD88	-2.06326	3.55618	53.1272	9.90238e-09	5.86659e-08	BFAvsCTRL	2.47804e-07
C9orf16	-1.47505	6.62498	57.3238	9.98895e-09	5.91541e-08	BFAvsCTRL	2.4968e-07
TPGS1	-1.17319	5.64226	57.3006	1.00324e-08	5.93864e-08	BFAvsCTRL	2.50552e-07
TTC7A	1.65564	2.71157	57.5088	1.02105e-08	6.04158e-08	BFAvsCTRL	2.54617e-07
MEPCE	1.28256	4.15773	57.3028	1.02407e-08	6.05689e-08	BFAvsCTRL	2.55241e-07
SMARCA1	-1.75436	6.1463	57.1913	1.0247e-08	6.05814e-08	BFAvsCTRL	2.55335e-07
TNFRSF10B	3.56773	3.8552	57.2664	1.02782e-08	6.0717e-08	BFAvsCTRL	2.55928e-07
PLCB1	-2.02143	4.11536	55.3433	1.02785e-08	6.0717e-08	BFAvsCTRL	2.55928e-07
COMMD4	-1.28052	4.88639	57.1885	1.03148e-08	6.0906e-08	BFAvsCTRL	2.56574e-07
OMA1	-1.45873	4.40869	57.1651	1.03193e-08	6.09068e-08	BFAvsCTRL	2.5662e-07
NUP43	1.36999	4.30658	57.2614	1.03359e-08	6.09548e-08	BFAvsCTRL	2.56907e-07
MGAT3	-5.33102	0.634288	49.893	1.0336e-08	6.09548e-08	BFAvsCTRL	2.56907e-07
SFTPA1	-6.264	2.78906	58.7897	1.03538e-08	6.10237e-08	BFAvsCTRL	2.57218e-07
NLGN2	-1.99946	3.61388	53.0415	1.03563e-08	6.10237e-08	BFAvsCTRL	2.57218e-07
BOD1	1.33462	5.25666	57.0888	1.04196e-08	6.13713e-08	BFAvsCTRL	2.58597e-07
AGT	-3.85883	4.68032	54.5761	1.04354e-08	6.14392e-08	BFAvsCTRL	2.58926e-07
MADD	-1.16574	5.02598	57.1175	1.05297e-08	6.19685e-08	BFAvsCTRL	2.60939e-07
DSTYK	-1.74481	4.34605	56.9118	1.06766e-08	6.28068e-08	BFAvsCTRL	2.64183e-07
OLFM1	-2.32955	4.41646	56.4999	1.07595e-08	6.32685e-08	BFAvsCTRL	2.66036e-07
LRRC10B	-3.08442	4.33511	55.7071	1.07766e-08	6.33426e-08	BFAvsCTRL	2.66392e-07
AOX1	-4.85604	2.69828	60.4162	1.07963e-08	6.34324e-08	BFAvsCTRL	2.66747e-07
GTF2F2	1.43564	4.73076	56.8929	1.08124e-08	6.35006e-08	BFAvsCTRL	2.67078e-07
INTS4	1.24497	4.15228	57.0421	1.08222e-08	6.35316e-08	BFAvsCTRL	2.67187e-07
SNRPC	0.894777	6.29388	56.8742	1.08427e-08	6.36258e-08	BFAvsCTRL	2.67577e-07
PAFAH1B1	-0.758188	6.78688	56.8611	1.08737e-08	6.37812e-08	BFAvsCTRL	2.68191e-07
CYS1	-2.63263	1.56548	53.3952	1.08789e-08	6.37854e-08	BFAvsCTRL	2.68253e-07
ZNF638	-0.848771	6.34966	56.846	1.09131e-08	6.39598e-08	BFAvsCTRL	2.68964e-07
ZNF292	0.788285	5.97802	56.8351	1.09218e-08	6.39843e-08	BFAvsCTRL	2.69112e-07
SYNPO	-2.17821	5.02554	53.8237	1.0944e-08	6.40879e-08	BFAvsCTRL	2.69592e-07
FIGNL1	1.95879	2.23879	57.0455	1.10542e-08	6.47061e-08	BFAvsCTRL	2.72123e-07
KCNA3	-5.54726	2.36422	58.6472	1.10867e-08	6.48697e-08	BFAvsCTRL	2.72835e-07
TMEM177	-1.587	3.35878	55.8204	1.10959e-08	6.4897e-08	BFAvsCTRL	2.72995e-07
TMEM219	-1.07442	7.18519	56.7405	1.11178e-08	6.49979e-08	BFAvsCTRL	2.73397e-07
DDIT3	2.42364	7.10071	56.7321	1.11323e-08	6.50561e-08	BFAvsCTRL	2.73686e-07
WDYHV1	-1.37684	3.9109	56.7117	1.1162e-08	6.52026e-08	BFAvsCTRL	2.74348e-07
AKTIP	1.12268	5.32523	56.7218	1.11713e-08	6.52305e-08	BFAvsCTRL	2.7451e-07
MON1B	0.966572	4.51768	56.7126	1.12354e-08	6.55775e-08	BFAvsCTRL	2.75948e-07
FARP1	-1.75811	4.16433	56.569	1.12867e-08	6.58499e-08	BFAvsCTRL	2.77002e-07
PGP	1.15259	5.86694	56.649	1.13108e-08	6.59366e-08	BFAvsCTRL	2.77458e-07
MCM4	1.4366	2.7379	56.8583	1.13109e-08	6.59366e-08	BFAvsCTRL	2.77458e-07
PDLIM4	-2.70738	4.26865	55.0812	1.14343e-08	6.66289e-08	BFAvsCTRL	2.80417e-07
NUP210	-1.899	4.08204	55.1118	1.14461e-08	6.66701e-08	BFAvsCTRL	2.80567e-07
AC013275.2	-8.53353	4.1326	102.556	1.14767e-08	6.6821e-08	BFAvsCTRL	2.81232e-07
MCOLN3	-1.95389	4.2471	54.9443	1.14977e-08	6.69156e-08	BFAvsCTRL	2.81623e-07
SLBP	1.04992	5.14059	56.5519	1.15245e-08	6.70446e-08	BFAvsCTRL	2.82212e-07
FBXO32	1.79992	3.66085	56.5279	1.16683e-08	6.78531e-08	BFAvsCTRL	2.8531e-07
PTPN23	0.926454	5.35383	56.4211	1.18395e-08	6.88182e-08	BFAvsCTRL	2.89297e-07
C1QTNF6	-2.13954	1.97061	52.6653	1.18463e-08	6.88182e-08	BFAvsCTRL	2.89376e-07
GPR68	-8.70753	1.30292	53.3614	1.18491e-08	6.88182e-08	BFAvsCTRL	2.89376e-07
SLC30A6	1.15014	3.91377	56.4889	1.18537e-08	6.88182e-08	BFAvsCTRL	2.89415e-07
IGFBP4	-4.36335	5.87855	52.565	1.18721e-08	6.88971e-08	BFAvsCTRL	2.89794e-07
NUDCD1	1.50526	4.07165	56.3883	1.19548e-08	6.93489e-08	BFAvsCTRL	2.91742e-07
EGR2	-4.59519	2.6589	59.7248	1.19935e-08	6.95447e-08	BFAvsCTRL	2.92542e-07
EXOG	-2.33523	2.22293	53.8169	1.20128e-08	6.96283e-08	BFAvsCTRL	2.92942e-07
FOXO3	1.2344	4.9691	56.314	1.20626e-08	6.98815e-08	BFAvsCTRL	2.9401e-07
TENT5C	-3.58942	4.75729	178.203	1.20664e-08	6.98815e-08	BFAvsCTRL	2.9403e-07
SLAIN2	0.823458	5.16841	56.2858	1.21313e-08	7.02289e-08	BFAvsCTRL	2.95468e-07
C1orf86	-1.42352	5.8451	88.9904	1.21429e-08	7.02673e-08	BFAvsCTRL	2.95678e-07
PARN	1.26355	4.96336	56.279	1.21546e-08	7.03067e-08	BFAvsCTRL	2.95891e-07
FN3KRP	-1.67455	3.40047	55.1571	1.2179e-08	7.03967e-08	BFAvsCTRL	2.96149e-07
CBFB	-1.464	5.01401	56.1586	1.21801e-08	7.03967e-08	BFAvsCTRL	2.96149e-07
DNAJC1	1.03446	6.6839	56.2392	1.22149e-08	7.0569e-08	BFAvsCTRL	2.96922e-07
CSPP1	1.35958	3.61276	56.2612	1.22474e-08	7.07277e-08	BFAvsCTRL	2.97589e-07
CENPC	-0.982584	4.88133	56.2474	1.2264e-08	7.0795e-08	BFAvsCTRL	2.97824e-07
DOCK6	-3.83826	1.82459	58.9937	1.2349e-08	7.12567e-08	BFAvsCTRL	2.99741e-07
TLE5	-3.04421	4.99395	177.374	1.23926e-08	7.14791e-08	BFAvsCTRL	3.00652e-07
CC2D2A	-2.35568	2.53426	52.4349	1.23992e-08	7.14882e-08	BFAvsCTRL	3.00739e-07
TTLL3	-2.21068	3.26246	52.1327	1.25305e-08	7.22157e-08	BFAvsCTRL	3.03775e-07
CCDC47	0.900291	7.24606	56.0941	1.25544e-08	7.23241e-08	BFAvsCTRL	3.04206e-07
SLC26A2	1.22188	3.97826	56.1216	1.25836e-08	7.2463e-08	BFAvsCTRL	3.0484e-07
EEF1AKMT4	3.35638	1.96619	176.724	1.26657e-08	7.29063e-08	BFAvsCTRL	3.06754e-07
TMF1	0.950179	6.6521	56.04	1.26836e-08	7.29794e-08	BFAvsCTRL	3.07111e-07
KLHL21	1.67375	3.81068	56.3645	1.27411e-08	7.32809e-08	BFAvsCTRL	3.0843e-07
ELL3	2.54493	1.73682	46.4143	1.28195e-08	7.37015e-08	BFAvsCTRL	3.10024e-07
HIGD1A	-1.32604	5.68368	55.9777	1.28838e-08	7.40413e-08	BFAvsCTRL	3.11427e-07
PYROXD2	-5.94537	1.53674	55.5621	1.29404e-08	7.43364e-08	BFAvsCTRL	3.12529e-07
RSPH3	0.958637	4.37106	55.9671	1.29478e-08	7.43491e-08	BFAvsCTRL	3.12595e-07
LCA5L	2.05045	2.87688	55.9904	1.29971e-08	7.4602e-08	BFAvsCTRL	3.13405e-07
FAXDC2	-5.62179	0.33254	51.208	1.3047e-08	7.48582e-08	BFAvsCTRL	3.14532e-07
UTP18	1.06957	4.91706	55.8711	1.31067e-08	7.517e-08	BFAvsCTRL	3.15816e-07
HACD3	-2.32511	5.61306	175.611	1.3123e-08	7.52335e-08	BFAvsCTRL	3.16134e-07
CLCN6	1.27494	3.83509	55.9924	1.31857e-08	7.55619e-08	BFAvsCTRL	3.17411e-07
C1orf123	-2.16749	4.13506	88.2287	1.33622e-08	7.65426e-08	BFAvsCTRL	3.21349e-07
SLC4A10	-1.87953	5.49293	55.7842	1.33977e-08	7.67151e-08	BFAvsCTRL	3.21892e-07
NPTX2	-2.42034	7.70074	55.7599	1.34231e-08	7.68297e-08	BFAvsCTRL	3.22425e-07
TLE6	-2.72372	1.67795	51.8501	1.34364e-08	7.68745e-08	BFAvsCTRL	3.22665e-07
HMGN2	-1.49177	7.17981	87.8292	1.34588e-08	7.69718e-08	BFAvsCTRL	3.23125e-07
TMEM140	1.96463	5.79514	55.8691	1.3475e-08	7.70331e-08	BFAvsCTRL	3.23435e-07
ZDHHC13	-1.4343	4.96803	55.0137	1.35525e-08	7.74454e-08	BFAvsCTRL	3.25061e-07
SDSL	-1.15461	5.29571	55.7187	1.35781e-08	7.75604e-08	BFAvsCTRL	3.25518e-07
PDGFA	-2.59207	4.19314	54.6533	1.37438e-08	7.84754e-08	BFAvsCTRL	3.29259e-07
ENTPD2	-2.55146	2.32126	53.6251	1.37523e-08	7.84922e-08	BFAvsCTRL	3.29376e-07
CLSTN1	-1.64631	5.97734	55.6577	1.3798e-08	7.87213e-08	BFAvsCTRL	3.30231e-07
MBP	-1.26403	5.20691	55.6066	1.38081e-08	7.87438e-08	BFAvsCTRL	3.30394e-07
FAM131C	-2.54184	2.84835	54.164	1.3813e-08	7.87438e-08	BFAvsCTRL	3.30432e-07
NCL	0.798388	7.46721	55.5852	1.38242e-08	7.87755e-08	BFAvsCTRL	3.30618e-07
PITPNM2	-2.72896	3.79003	52.1608	1.38866e-08	7.90997e-08	BFAvsCTRL	3.31952e-07
C11orf71	-1.63807	4.05022	53.6263	1.40603e-08	8.00567e-08	BFAvsCTRL	3.35861e-07
CYP2R1	1.62781	4.0086	55.5685	1.41386e-08	8.04487e-08	BFAvsCTRL	3.37371e-07
BAG1	-0.984801	6.55936	55.4689	1.41405e-08	8.04487e-08	BFAvsCTRL	3.37371e-07
ZNF184	1.85272	3.23924	55.7485	1.42763e-08	8.11891e-08	BFAvsCTRL	3.39991e-07
CYB5D1	2.36495	2.72326	55.4695	1.43163e-08	8.13838e-08	BFAvsCTRL	3.40829e-07
IGBP1	1.01654	5.62337	55.3715	1.44051e-08	8.18556e-08	BFAvsCTRL	3.42778e-07
NECTIN3	-2.7938	5.61276	172.727	1.44296e-08	8.19625e-08	BFAvsCTRL	3.4328e-07
CD72	-3.3151	4.43082	52.0104	1.45451e-08	8.25851e-08	BFAvsCTRL	3.45861e-07
KCNJ8	-3.6993	4.02658	52.3232	1.45519e-08	8.25908e-08	BFAvsCTRL	3.4594e-07
PCK1	-5.20799	5.74325	52.0608	1.4588e-08	8.27626e-08	BFAvsCTRL	3.46633e-07
PSMC3	1.26702	6.31811	55.2801	1.46529e-08	8.30975e-08	BFAvsCTRL	3.47925e-07
TRAF5	-2.29254	1.98553	52.691	1.46602e-08	8.31058e-08	BFAvsCTRL	3.48015e-07
ADGRA3	-3.5087	2.52076	172.131	1.47464e-08	8.35611e-08	BFAvsCTRL	3.49895e-07
MTF2	-1.24471	4.25609	54.9873	1.50882e-08	8.54635e-08	BFAvsCTRL	3.57576e-07
DGKG	-3.03768	2.04595	53.6203	1.51662e-08	8.58714e-08	BFAvsCTRL	3.59255e-07
XPR1	-1.57312	5.3005	55.158	1.52611e-08	8.63742e-08	BFAvsCTRL	3.61416e-07
UPF3B	1.66682	4.34696	55.035	1.53733e-08	8.69745e-08	BFAvsCTRL	3.639e-07
MEP1B	-3.7706	0.187901	50.0697	1.53885e-08	8.70258e-08	BFAvsCTRL	3.64173e-07
PCCA	1.08884	4.08943	55.0466	1.55401e-08	8.78479e-08	BFAvsCTRL	3.67497e-07
BAZ2B	-0.822634	6.22458	54.9534	1.56247e-08	8.82912e-08	BFAvsCTRL	3.69411e-07
TSPYL4	-1.19895	5.0207	54.974	1.56637e-08	8.8476e-08	BFAvsCTRL	3.70067e-07
MAPK11	-3.34233	2.71922	55.089	1.57924e-08	8.91677e-08	BFAvsCTRL	3.7302e-07
PKIG	-1.70551	4.58707	54.9685	1.58101e-08	8.92322e-08	BFAvsCTRL	3.73261e-07
AAMP	0.577748	6.18737	54.8587	1.58983e-08	8.96944e-08	BFAvsCTRL	3.75165e-07
GPLD1	-4.57706	0.471227	53.8679	1.59065e-08	8.97051e-08	BFAvsCTRL	3.7527e-07
TMEM255A	-3.72565	0.828672	51.4661	1.60122e-08	9.0265e-08	BFAvsCTRL	3.77314e-07
ORMDL2	-1.08124	6.56434	54.8151	1.60268e-08	9.03117e-08	BFAvsCTRL	3.7748e-07
UBE2QL1	-1.96807	4.4273	54.7408	1.61536e-08	9.09896e-08	BFAvsCTRL	3.80104e-07
NCBP1	1.26193	4.82254	54.8028	1.61705e-08	9.10486e-08	BFAvsCTRL	3.80412e-07
ERP29	-1.21762	8.63241	54.7529	1.62063e-08	9.12143e-08	BFAvsCTRL	3.81165e-07
INO80	1.30918	4.56723	54.76	1.62367e-08	9.13174e-08	BFAvsCTRL	3.81627e-07
ARSD	-2.31054	3.21167	53.0388	1.62375e-08	9.13174e-08	BFAvsCTRL	3.81627e-07
PCDHGA1	-2.66077	1.34981	48.2179	1.63378e-08	9.1845e-08	BFAvsCTRL	3.83893e-07
POLA2	2.16048	3.09118	54.9378	1.64021e-08	9.21698e-08	BFAvsCTRL	3.85221e-07
PRKCZ	1.33229	3.44332	54.77	1.64707e-08	9.25187e-08	BFAvsCTRL	3.86559e-07
DNAJC8	-0.745219	6.42486	54.6681	1.64803e-08	9.25361e-08	BFAvsCTRL	3.86693e-07
CLSTN2	-3.15643	2.89628	55.7685	1.65408e-08	9.28393e-08	BFAvsCTRL	3.8793e-07
SLC4A7	-1.78882	4.80138	54.713	1.65909e-08	9.30626e-08	BFAvsCTRL	3.88895e-07
SMIM5	-4.72904	2.3407	51.0403	1.65937e-08	9.30626e-08	BFAvsCTRL	3.88895e-07
SLC25A38	1.2102	4.73839	54.6298	1.66567e-08	9.3379e-08	BFAvsCTRL	3.90188e-07
SYNDIG1	-5.02298	1.42233	53.7053	1.6815e-08	9.42293e-08	BFAvsCTRL	3.93525e-07
RGS14	-2.88924	2.37732	52.2937	1.6822e-08	9.42309e-08	BFAvsCTRL	3.93594e-07
ACE	-2.4136	2.71082	53.0359	1.68713e-08	9.44701e-08	BFAvsCTRL	3.94656e-07
CNP	-2.49805	7.31797	54.4869	1.69434e-08	9.48363e-08	BFAvsCTRL	3.96156e-07
FZD3	-1.61879	4.4109	54.4392	1.70135e-08	9.51908e-08	BFAvsCTRL	3.97513e-07
GPRIN3	-1.74722	4.02515	54.3145	1.70848e-08	9.55523e-08	BFAvsCTRL	3.99086e-07
TEX30	1.6564	4.68849	54.4808	1.71126e-08	9.56702e-08	BFAvsCTRL	3.99642e-07
SRP72	1.08144	6.56614	54.4148	1.72969e-08	9.66626e-08	BFAvsCTRL	4.03472e-07
PNPLA2	1.03335	5.72519	54.3222	1.76327e-08	9.85e-08	BFAvsCTRL	4.10917e-07
JPH1	-2.39005	2.51937	51.3041	1.76714e-08	9.86773e-08	BFAvsCTRL	4.11722e-07
LYRM4	1.79321	4.04778	54.3034	1.77092e-08	9.88258e-08	BFAvsCTRL	4.12473e-07
PBRM1	0.878563	5.602	54.2951	1.77119e-08	9.88258e-08	BFAvsCTRL	4.12473e-07
EXOSC1	1.33473	4.79973	54.2714	1.77895e-08	9.91945e-08	BFAvsCTRL	4.14144e-07
ALG6	-1.71012	2.79948	50.8132	1.7792e-08	9.91945e-08	BFAvsCTRL	4.14144e-07
SYNE4	-1.27711	4.77532	54.2476	1.79909e-08	1.00265e-07	BFAvsCTRL	4.18579e-07
AOC1	-7.8427	0.0447631	47.2944	1.80414e-08	1.00506e-07	BFAvsCTRL	4.19458e-07
DOCK11	2.04329	1.54869	53.3366	1.81613e-08	1.01135e-07	BFAvsCTRL	4.21753e-07
SNX5	1.02268	4.66033	54.1551	1.8213e-08	1.01383e-07	BFAvsCTRL	4.22755e-07
REEP4	1.18148	3.73745	54.1221	1.83524e-08	1.02118e-07	BFAvsCTRL	4.25593e-07
C1orf35	0.888779	3.98045	54.0975	1.84144e-08	1.02423e-07	BFAvsCTRL	4.26932e-07
CMTR1	-1.4044	4.62041	53.9542	1.84237e-08	1.02435e-07	BFAvsCTRL	4.26956e-07
LRRC66	-3.91573	0.63946	45.4904	1.85811e-08	1.0327e-07	BFAvsCTRL	4.30295e-07
FSIP2	-3.5529	0.912262	55.4663	1.89102e-08	1.05057e-07	BFAvsCTRL	4.37813e-07
RAI1	-1.27189	4.78629	53.7424	1.8932e-08	1.05138e-07	BFAvsCTRL	4.38216e-07
AVL9	0.984907	4.42031	53.967	1.89506e-08	1.052e-07	BFAvsCTRL	4.38402e-07
KDF1	-1.33597	3.73288	53.7671	1.90922e-08	1.05944e-07	BFAvsCTRL	4.41205e-07
NOL11	1.08889	4.53612	53.9211	1.91031e-08	1.05963e-07	BFAvsCTRL	4.41354e-07
KDM6A	1.21777	4.20614	53.9206	1.92469e-08	1.06651e-07	BFAvsCTRL	4.44326e-07
MPP6	-1.31517	5.58222	53.8953	1.92475e-08	1.06651e-07	BFAvsCTRL	4.44326e-07
AKNA	2.43833	1.84348	51.7977	1.92497e-08	1.06651e-07	BFAvsCTRL	4.44326e-07
PLEK2	4.47093	0.0124559	50.9581	1.92627e-08	1.06681e-07	BFAvsCTRL	4.44422e-07
GON7	2.67408	3.05648	164.028	1.9391e-08	1.0735e-07	BFAvsCTRL	4.47069e-07
PECR	-1.88014	2.74458	51.207	1.94155e-08	1.07444e-07	BFAvsCTRL	4.4753e-07
RAMP2	-4.98072	1.20767	55.6148	1.94425e-08	1.07551e-07	BFAvsCTRL	4.48047e-07
PITPNC1	-1.98714	5.88388	53.8794	1.94774e-08	1.07703e-07	BFAvsCTRL	4.48748e-07
PPP1R3B	-3.86898	2.53402	56.0459	1.9608e-08	1.08383e-07	BFAvsCTRL	4.51025e-07
VWDE	-1.80851	4.64551	53.2917	1.96427e-08	1.08532e-07	BFAvsCTRL	4.51613e-07
MT1F	2.73348	6.38472	53.7025	1.98561e-08	1.09668e-07	BFAvsCTRL	4.55887e-07
ENTPD7	1.77455	3.2212	50.0907	1.99194e-08	1.09975e-07	BFAvsCTRL	4.57234e-07
CRYM	-8.91111	0.208238	50.7749	1.99834e-08	1.10286e-07	BFAvsCTRL	4.58597e-07
GHSR	-3.13632	1.71306	47.7349	1.99933e-08	1.10297e-07	BFAvsCTRL	4.58718e-07
TMEM151B	-3.80296	0.367673	48.6912	2.00186e-08	1.10394e-07	BFAvsCTRL	4.59193e-07
PLD1	-2.51647	1.6724	50.0632	2.00414e-08	1.10477e-07	BFAvsCTRL	4.5961e-07
NAALAD2	-2.93208	1.39617	45.4589	2.05233e-08	1.13089e-07	BFAvsCTRL	4.70335e-07
ATF3	2.90243	7.82545	53.4955	2.06684e-08	1.13845e-07	BFAvsCTRL	4.73115e-07
PCDHGB2	-2.75331	1.10882	46.5359	2.07426e-08	1.14209e-07	BFAvsCTRL	4.74595e-07
RBM28	1.20855	4.34797	53.4737	2.07934e-08	1.14444e-07	BFAvsCTRL	4.75648e-07
DXO	2.05041	4.85266	53.4628	2.0822e-08	1.14557e-07	BFAvsCTRL	4.76192e-07
ADCK5	-2.08535	2.04842	49.8148	2.09507e-08	1.15221e-07	BFAvsCTRL	4.78916e-07
CLPP	1.30051	5.92985	53.4109	2.10139e-08	1.15524e-07	BFAvsCTRL	4.8025e-07
NPAS4	-3.04386	5.62213	50.9387	2.11132e-08	1.16024e-07	BFAvsCTRL	4.82296e-07
RTCB	1.00275	6.38805	53.3803	2.11385e-08	1.16119e-07	BFAvsCTRL	4.82654e-07
RHOBTB2	-2.5411	2.88106	52.2416	2.13738e-08	1.17366e-07	BFAvsCTRL	4.87354e-07
PTP4A3	-4.33756	5.49131	50.4483	2.14534e-08	1.17757e-07	BFAvsCTRL	4.89056e-07
ZNF587	1.42136	2.97131	53.3108	2.15685e-08	1.18343e-07	BFAvsCTRL	4.91452e-07
UBE2J2	1.11282	5.0137	53.2381	2.17546e-08	1.19318e-07	BFAvsCTRL	4.95241e-07
PCK2	1.42326	4.10493	53.2395	2.18366e-08	1.19683e-07	BFAvsCTRL	4.96912e-07
SUOX	-2.06753	2.95916	51.0211	2.1838e-08	1.19683e-07	BFAvsCTRL	4.96912e-07
IFT88	1.06017	4.35993	53.2102	2.1917e-08	1.20069e-07	BFAvsCTRL	4.98365e-07
SPINK4	-6.24751	2.23817	56.0746	2.21699e-08	1.21398e-07	BFAvsCTRL	5.03539e-07
EIF2S1	1.09707	5.86638	53.1363	2.21766e-08	1.21398e-07	BFAvsCTRL	5.03578e-07
ACYP1	-1.43404	5.32418	53.1252	2.23955e-08	1.22549e-07	BFAvsCTRL	5.07967e-07
ZDHHC22	-3.86448	0.483089	44.9625	2.25407e-08	1.23296e-07	BFAvsCTRL	5.10794e-07
ASTN1	-2.87709	2.38446	49.6646	2.26064e-08	1.23608e-07	BFAvsCTRL	5.12167e-07
RFC4	1.6024	2.58146	53.0641	2.26492e-08	1.23794e-07	BFAvsCTRL	5.13019e-07
ERI1	1.31894	3.61796	53.0994	2.26851e-08	1.23926e-07	BFAvsCTRL	5.13714e-07
MAFG	1.27148	5.33005	53.0203	2.26908e-08	1.23926e-07	BFAvsCTRL	5.13726e-07
ETFDH	-1.3129	4.79798	53.0524	2.27654e-08	1.24285e-07	BFAvsCTRL	5.1518e-07
NEIL1	-2.75546	1.73625	49.4181	2.29933e-08	1.25482e-07	BFAvsCTRL	5.19865e-07
ZNF770	1.16549	4.68027	52.9396	2.30545e-08	1.25767e-07	BFAvsCTRL	5.21128e-07
NRBP1	0.932151	5.82678	52.9128	2.31774e-08	1.26333e-07	BFAvsCTRL	5.2372e-07
GPR160	-3.91327	1.46657	55.2677	2.31831e-08	1.26333e-07	BFAvsCTRL	5.2372e-07
NISCH	-1.31363	5.35279	52.9956	2.31849e-08	1.26333e-07	BFAvsCTRL	5.2372e-07
PKP4	1.68179	2.85469	52.9469	2.33528e-08	1.27199e-07	BFAvsCTRL	5.27153e-07
RP11-758H9.2	-6.719	2.38568	93.1503	2.3403e-08	1.27423e-07	BFAvsCTRL	5.28165e-07
TM9SF2	0.830936	7.77408	52.8242	2.3569e-08	1.28278e-07	BFAvsCTRL	5.3167e-07
ZMAT4	-3.25122	1.50512	43.4214	2.3751e-08	1.29182e-07	BFAvsCTRL	5.35454e-07
ZNF664	1.24226	5.70635	52.7908	2.37533e-08	1.29182e-07	BFAvsCTRL	5.35454e-07
DAPK1	-3.16122	5.51555	51.4057	2.38409e-08	1.29609e-07	BFAvsCTRL	5.36871e-07
NUAK1	-1.84836	4.12515	52.589	2.39909e-08	1.30374e-07	BFAvsCTRL	5.39839e-07
MAN1A2	-1.00905	6.23166	52.7367	2.40031e-08	1.3039e-07	BFAvsCTRL	5.3999e-07
APBB3	1.72793	4.16452	52.7326	2.40833e-08	1.30776e-07	BFAvsCTRL	5.4155e-07
PPP4C	0.868931	5.87054	52.6985	2.41638e-08	1.31163e-07	BFAvsCTRL	5.43113e-07
ZNF579	-1.65577	3.96785	52.7178	2.42499e-08	1.3158e-07	BFAvsCTRL	5.44926e-07
VPS35	1.26025	5.00368	81.5112	2.42922e-08	1.31759e-07	BFAvsCTRL	5.45754e-07
MT1X	3.08684	7.69752	52.6464	2.44027e-08	1.32308e-07	BFAvsCTRL	5.47987e-07
SCCPDH	-1.20325	5.85663	52.6774	2.446e-08	1.32568e-07	BFAvsCTRL	5.4915e-07
SLC17A1	-4.56588	0.103189	48.1992	2.48482e-08	1.3462e-07	BFAvsCTRL	5.57235e-07
RBPJ	0.852498	4.79152	52.5432	2.49254e-08	1.34987e-07	BFAvsCTRL	5.58838e-07
ZDHHC1	-2.23941	2.92751	49.3623	2.50211e-08	1.35454e-07	BFAvsCTRL	5.60606e-07
THAP11	0.988867	4.44633	52.5258	2.50719e-08	1.35677e-07	BFAvsCTRL	5.61618e-07
WDR4	1.77277	1.69002	52.8265	2.50913e-08	1.3573e-07	BFAvsCTRL	5.61926e-07
KTN1	-0.660466	7.5979	52.4822	2.52065e-08	1.36302e-07	BFAvsCTRL	5.64253e-07
PLPPR1	-5.2535	2.67836	157.021	2.54128e-08	1.37365e-07	BFAvsCTRL	5.67846e-07
BBS2	-1.5352	4.02117	51.6192	2.5566e-08	1.3814e-07	BFAvsCTRL	5.71013e-07
KLHL41	-3.54287	4.83615	50.6289	2.56564e-08	1.38576e-07	BFAvsCTRL	5.72644e-07
BROX	1.05356	5.56916	52.3899	2.56899e-08	1.38704e-07	BFAvsCTRL	5.73265e-07
NUP58	1.97803	4.45147	156.099	2.57165e-08	1.38795e-07	BFAvsCTRL	5.73599e-07
XPNPEP1	1.45382	4.49351	52.2841	2.63269e-08	1.42035e-07	BFAvsCTRL	5.86557e-07
RSBN1L	-1.2923	5.541	52.2188	2.66637e-08	1.43798e-07	BFAvsCTRL	5.93794e-07
SF3A2	1.33548	4.32834	52.2428	2.67073e-08	1.43978e-07	BFAvsCTRL	5.94428e-07
WFDC2	-3.3571	5.73286	51.3945	2.73408e-08	1.47337e-07	BFAvsCTRL	6.06967e-07
LMNTD1	-2.71556	1.12641	50.9805	2.77177e-08	1.49282e-07	BFAvsCTRL	6.14483e-07
SYBU	-1.41296	3.98862	51.9408	2.77227e-08	1.49282e-07	BFAvsCTRL	6.14483e-07
KIF13B	-0.996321	4.83711	52.0084	2.78548e-08	1.49936e-07	BFAvsCTRL	6.17137e-07
PTGR1	-0.989088	5.47694	51.982	2.78863e-08	1.50049e-07	BFAvsCTRL	6.17696e-07
ZNF441	-1.52301	4.17022	50.6999	2.80906e-08	1.51091e-07	BFAvsCTRL	6.21944e-07
PYGB	2.3911	4.41631	52.0211	2.84223e-08	1.52817e-07	BFAvsCTRL	6.28448e-07
ZFHX2	-3.02514	3.00516	50.2904	2.84975e-08	1.53164e-07	BFAvsCTRL	6.29971e-07
YTHDF1	1.44395	4.22481	51.8556	2.8592e-08	1.53613e-07	BFAvsCTRL	6.31639e-07
HINT1	-1.09579	9.36689	51.836	2.86426e-08	1.53826e-07	BFAvsCTRL	6.32614e-07
SERTAD4	-9.18979	1.4973	50.1934	2.86925e-08	1.54036e-07	BFAvsCTRL	6.33294e-07
HECTD3	1.29554	3.7111	51.9531	2.87616e-08	1.54336e-07	BFAvsCTRL	6.34678e-07
TMED3	-1.37279	7.56202	51.8142	2.87702e-08	1.54336e-07	BFAvsCTRL	6.34726e-07
SCAI	-1.55015	2.71982	50.9438	2.8821e-08	1.54551e-07	BFAvsCTRL	6.35566e-07
PTPRE	-5.16718	1.31218	47.832	2.88502e-08	1.54591e-07	BFAvsCTRL	6.3579e-07
FRG1	0.968061	5.36857	51.8018	2.88504e-08	1.54591e-07	BFAvsCTRL	6.3579e-07
CXCR4	-5.10427	0.234142	44.9281	2.89225e-08	1.54919e-07	BFAvsCTRL	6.37238e-07
LYST	-1.01873	4.7405	51.8268	2.9005e-08	1.55266e-07	BFAvsCTRL	6.38862e-07
URB1	1.48338	4.15539	51.9175	2.90091e-08	1.55266e-07	BFAvsCTRL	6.38862e-07
SLC1A4	1.37472	4.98772	51.7265	2.93935e-08	1.57264e-07	BFAvsCTRL	6.4661e-07
DPH6	-1.1248	4.93716	51.7427	2.94691e-08	1.57609e-07	BFAvsCTRL	6.48132e-07
RASSF4	-1.30577	4.46925	51.7024	2.9558e-08	1.58025e-07	BFAvsCTRL	6.49942e-07
MYRFL	-4.01401	0.706168	46.0386	2.96268e-08	1.58333e-07	BFAvsCTRL	6.51166e-07
B3GAT1	-5.54774	0.2248	49.2159	2.9704e-08	1.58643e-07	BFAvsCTRL	6.52499e-07
CLPB	1.19932	4.15112	51.7756	2.97071e-08	1.58643e-07	BFAvsCTRL	6.52499e-07
CLN5	-1.25206	6.39997	51.6637	2.97383e-08	1.5875e-07	BFAvsCTRL	6.53039e-07
FDX1	-1.16148	5.51646	51.6267	3.00079e-08	1.60129e-07	BFAvsCTRL	6.58668e-07
SPRYD4	-1.17939	4.63736	51.6545	3.00894e-08	1.60503e-07	BFAvsCTRL	6.60021e-07
CTD-2336O2.1	-2.20402	3.90947	79.3933	3.01907e-08	1.60983e-07	BFAvsCTRL	6.61804e-07
MTFP1	2.04032	1.97669	51.6422	3.02481e-08	1.61228e-07	BFAvsCTRL	6.62914e-07
RBFOX2	-0.809305	5.72455	51.5561	3.0395e-08	1.61951e-07	BFAvsCTRL	6.65695e-07
MTBP	1.89984	0.375951	48.5448	3.04695e-08	1.62287e-07	BFAvsCTRL	6.67032e-07
UCHL5	1.20169	5.0523	51.4892	3.07073e-08	1.63492e-07	BFAvsCTRL	6.71941e-07
TMTC2	-1.81947	2.82098	49.275	3.08774e-08	1.64335e-07	BFAvsCTRL	6.75069e-07
KCTD11	2.08535	1.5311	51.7049	3.08889e-08	1.64335e-07	BFAvsCTRL	6.7517e-07
B3GNT3	-3.93506	1.33683	51.4013	3.11619e-08	1.65726e-07	BFAvsCTRL	6.80689e-07
PCDH7	-2.87137	4.66144	49.1008	3.1319e-08	1.66499e-07	BFAvsCTRL	6.8397e-07
HOMER3	2.69982	-0.788763	50.1984	3.14627e-08	1.672e-07	BFAvsCTRL	6.86632e-07
PCDHB2	-2.48094	1.52188	46.5255	3.15177e-08	1.6743e-07	BFAvsCTRL	6.87402e-07
PELI3	-1.64672	4.41742	51.2267	3.18893e-08	1.6934e-07	BFAvsCTRL	6.94898e-07
GLB1L3	-3.25177	1.02712	44.5068	3.1923e-08	1.69456e-07	BFAvsCTRL	6.95479e-07
GPRASP1	-1.62902	4.75494	51.321	3.20016e-08	1.6981e-07	BFAvsCTRL	6.97039e-07
BLMH	-1.23954	4.55556	51.3216	3.20917e-08	1.70224e-07	BFAvsCTRL	6.98389e-07
CNPY4	-1.80725	3.03837	50.2428	3.22314e-08	1.70901e-07	BFAvsCTRL	7.01275e-07
XPNPEP3	1.28895	3.2032	51.2279	3.24634e-08	1.72067e-07	BFAvsCTRL	7.05859e-07
KPTN	1.49709	2.97448	51.2886	3.25935e-08	1.72692e-07	BFAvsCTRL	7.08377e-07
SRBD1	-1.19527	4.12195	51.2299	3.2821e-08	1.73832e-07	BFAvsCTRL	7.12853e-07
MANSC1	-1.53016	4.66094	51.018	3.29197e-08	1.7429e-07	BFAvsCTRL	7.14685e-07
PDPK1	0.960676	4.66828	51.1281	3.30626e-08	1.74981e-07	BFAvsCTRL	7.17474e-07
RPUSD4	1.44325	3.37766	51.2192	3.35195e-08	1.77333e-07	BFAvsCTRL	7.26594e-07
MICALL2	1.88016	2.83928	51.3005	3.36558e-08	1.77988e-07	BFAvsCTRL	7.29391e-07
VPS13A	-1.07718	5.59019	51.0453	3.37302e-08	1.78315e-07	BFAvsCTRL	7.30844e-07
ZNF202	1.86675	2.19998	51.1842	3.38208e-08	1.78727e-07	BFAvsCTRL	7.32646e-07
SETMAR	-2.5424	1.94368	48.4876	3.385e-08	1.78786e-07	BFAvsCTRL	7.3311e-07
SMOC1	-4.6595	5.24444	47.3862	3.3857e-08	1.78786e-07	BFAvsCTRL	7.3311e-07
SRSF5	0.62955	7.22878	50.9874	3.3933e-08	1.7912e-07	BFAvsCTRL	7.34596e-07
NOXA1	-3.73667	1.01154	51.619	3.41212e-08	1.80047e-07	BFAvsCTRL	7.38349e-07
ZNF639	1.10123	4.85918	50.9519	3.42301e-08	1.80554e-07	BFAvsCTRL	7.40221e-07
SEPTIN5	-2.17024	4.98138	148.389	3.4291e-08	1.80808e-07	BFAvsCTRL	7.41376e-07
PIGO	-1.15783	3.76193	50.4042	3.43507e-08	1.81055e-07	BFAvsCTRL	7.42505e-07
SLC10A3	1.54225	3.27855	50.9838	3.4521e-08	1.81886e-07	BFAvsCTRL	7.45538e-07
LINC01420	-1.1031	6.67225	77.9194	3.45557e-08	1.82001e-07	BFAvsCTRL	7.45963e-07
RMND1	1.16563	4.05808	50.8951	3.48532e-08	1.835e-07	BFAvsCTRL	7.51894e-07
TARSL2	1.24739	4.60325	50.8369	3.50046e-08	1.84229e-07	BFAvsCTRL	7.54834e-07
CACNG5	-8.29188	-0.020616	55.4811	3.50594e-08	1.84414e-07	BFAvsCTRL	7.55661e-07
VEGFA	-1.04344	8.11703	50.8243	3.50658e-08	1.84414e-07	BFAvsCTRL	7.55661e-07
ANKIB1	0.889092	4.82942	50.8255	3.50943e-08	1.84496e-07	BFAvsCTRL	7.56112e-07
KLHL1	-3.25981	1.39988	48.6263	3.52086e-08	1.85028e-07	BFAvsCTRL	7.58068e-07
CNGA3	-3.15356	3.71424	49.1932	3.52518e-08	1.85186e-07	BFAvsCTRL	7.58577e-07
ZC2HC1A	-1.32451	4.52349	50.8391	3.53611e-08	1.85692e-07	BFAvsCTRL	7.60704e-07
COMMD3	-1.18383	5.84124	50.7807	3.54364e-08	1.86018e-07	BFAvsCTRL	7.6216e-07
SELENOW	-2.22692	5.80457	147.417	3.55915e-08	1.86763e-07	BFAvsCTRL	7.6533e-07
EDF1	1.45217	8.79822	50.7078	3.58935e-08	1.88278e-07	BFAvsCTRL	7.71489e-07
RTL10	2.50928	2.94767	147.052	3.60997e-08	1.89277e-07	BFAvsCTRL	7.75316e-07
PLAGL1	-1.64903	6.69507	50.6915	3.61106e-08	1.89277e-07	BFAvsCTRL	7.75316e-07
ATXN7L3	1.19492	3.42069	50.7005	3.64426e-08	1.90947e-07	BFAvsCTRL	7.82106e-07
IMPA2	-3.20561	3.9699	47.1934	3.64817e-08	1.91081e-07	BFAvsCTRL	7.82776e-07
COPB1	0.574212	6.90848	50.5993	3.66932e-08	1.92118e-07	BFAvsCTRL	7.86975e-07
DLG5	-1.40588	4.45377	50.0534	3.6811e-08	1.92664e-07	BFAvsCTRL	7.89331e-07
SPEF2	2.03554	3.36738	50.7278	3.68507e-08	1.92801e-07	BFAvsCTRL	7.90012e-07
IK	1.00015	6.46827	50.5756	3.68692e-08	1.92826e-07	BFAvsCTRL	7.90068e-07
TOGARAM2	-3.87482	1.09548	147.129	3.69225e-08	1.93034e-07	BFAvsCTRL	7.91038e-07
PLEKHA5	-1.15453	4.4333	50.606	3.71933e-08	1.94378e-07	BFAvsCTRL	7.95884e-07
UTP3	0.884949	4.94666	50.5261	3.73361e-08	1.95052e-07	BFAvsCTRL	7.98694e-07
ACOT13	-0.970385	6.49431	50.496	3.74785e-08	1.95724e-07	BFAvsCTRL	8.01395e-07
ADPRM	1.61099	2.93762	50.5389	3.79161e-08	1.97894e-07	BFAvsCTRL	8.10525e-07
TRIM25	1.52412	4.89056	50.4773	3.79218e-08	1.97894e-07	BFAvsCTRL	8.10525e-07
OTUD5	1.03102	4.84943	50.4344	3.80005e-08	1.98231e-07	BFAvsCTRL	8.11858e-07
TNK1	-2.26401	2.61507	47.9787	3.80649e-08	1.98494e-07	BFAvsCTRL	8.13057e-07
TMEM243	1.3447	4.41477	50.4025	3.82599e-08	1.99438e-07	BFAvsCTRL	8.17048e-07
GNAI1	-1.54653	5.86629	50.4084	3.84546e-08	2.00379e-07	BFAvsCTRL	8.20992e-07
CKMT1B	-4.61759	2.89769	67.8275	3.86403e-08	2.01273e-07	BFAvsCTRL	8.24463e-07
PCDHGB6	-2.40475	2.44588	48.6927	3.89402e-08	2.0276e-07	BFAvsCTRL	8.30325e-07
NECAB2	-4.78488	1.17123	52.0869	3.90842e-08	2.03436e-07	BFAvsCTRL	8.32611e-07
SELENOP	-2.2888	5.27958	144.99	3.91007e-08	2.03447e-07	BFAvsCTRL	8.32675e-07
RDH13	1.49086	3.68539	50.3482	3.92832e-08	2.04322e-07	BFAvsCTRL	8.35666e-07
DNAJB11	1.29417	6.36611	50.2315	3.95306e-08	2.05533e-07	BFAvsCTRL	8.4039e-07
IFT81	-1.32578	4.59396	50.2571	3.95636e-08	2.05629e-07	BFAvsCTRL	8.4091e-07
CRY1	1.22475	3.91347	50.3069	3.96978e-08	2.06251e-07	BFAvsCTRL	8.43402e-07
FNTA	1.26803	6.34109	50.1735	4.00054e-08	2.07773e-07	BFAvsCTRL	8.49028e-07
NCOA2	-1.45247	4.62273	50.1645	4.00969e-08	2.08172e-07	BFAvsCTRL	8.50789e-07
CAP2	-3.1705	1.04021	47.3647	4.01587e-08	2.08417e-07	BFAvsCTRL	8.51919e-07
PPIC	2.37823	3.42149	50.1611	4.03137e-08	2.09145e-07	BFAvsCTRL	8.54477e-07
TMEM51	-2.55703	3.372	47.2123	4.03306e-08	2.09156e-07	BFAvsCTRL	8.54653e-07
NABP2	1.46859	5.0349	50.0824	4.07788e-08	2.11403e-07	BFAvsCTRL	8.63415e-07
UTP25	2.39546	3.28616	143.866	4.08628e-08	2.11761e-07	BFAvsCTRL	8.64638e-07
PFDN2	0.997425	7.08993	50.0626	4.08979e-08	2.11866e-07	BFAvsCTRL	8.65197e-07
CNTLN	1.39742	3.19794	50.0827	4.12313e-08	2.13515e-07	BFAvsCTRL	8.71694e-07
IQCB1	1.20635	4.14105	50.0043	4.15329e-08	2.14948e-07	BFAvsCTRL	8.77188e-07
NIPAL2	-1.76729	3.23362	47.3493	4.15383e-08	2.14948e-07	BFAvsCTRL	8.77188e-07
PNISR	-0.75925	7.17303	49.9752	4.1637e-08	2.1538e-07	BFAvsCTRL	8.78773e-07
RCOR3	-1.10222	5.14998	50.0171	4.17298e-08	2.15781e-07	BFAvsCTRL	8.80546e-07
FUNDC1	-1.09094	4.69997	49.9598	4.23121e-08	2.18713e-07	BFAvsCTRL	8.92265e-07
DIPK1B	-4.65147	3.92248	142.932	4.24371e-08	2.19279e-07	BFAvsCTRL	8.94709e-07
NAV1	-1.51882	5.35579	49.9349	4.25686e-08	2.19878e-07	BFAvsCTRL	8.97101e-07
SNX10	-1.93124	5.53431	49.8704	4.29203e-08	2.21614e-07	BFAvsCTRL	9.03578e-07
MROH1	1.30965	4.57199	49.84	4.2995e-08	2.21919e-07	BFAvsCTRL	9.04936e-07
EPHA8	-4.41399	1.06776	50.2859	4.31126e-08	2.22445e-07	BFAvsCTRL	9.07219e-07
SLC16A3	1.93691	1.52312	49.1432	4.31471e-08	2.22543e-07	BFAvsCTRL	9.07682e-07
BMP8B	-1.63581	2.59079	46.5176	4.33836e-08	2.23681e-07	BFAvsCTRL	9.11955e-07
INKA2	2.74135	2.64844	142.316	4.34496e-08	2.2394e-07	BFAvsCTRL	9.1315e-07
U47924.27	-2.45503	4.79325	75.4034	4.35429e-08	2.24339e-07	BFAvsCTRL	9.14917e-07
EIF2B4	1.18107	4.79087	49.7537	4.36115e-08	2.24611e-07	BFAvsCTRL	9.16165e-07
ZNF511	0.928515	4.39049	49.7474	4.36622e-08	2.24791e-07	BFAvsCTRL	9.17036e-07
LNX1	-3.05979	2.42308	47.2975	4.41056e-08	2.26991e-07	BFAvsCTRL	9.2537e-07
C14orf2	-1.35795	8.03781	75.4292	4.44522e-08	2.28692e-07	BFAvsCTRL	9.31461e-07
SSTR5	-3.09353	1.21403	43.9458	4.48056e-08	2.30427e-07	BFAvsCTRL	9.38471e-07
CEP350	1.10138	6.11197	49.6121	4.48408e-08	2.30524e-07	BFAvsCTRL	9.3901e-07
NOL8	1.0809	4.5715	49.6102	4.49156e-08	2.30825e-07	BFAvsCTRL	9.40379e-07
FAM171B	-1.18948	5.41891	49.652	4.50922e-08	2.31649e-07	BFAvsCTRL	9.43479e-07
CAMK2D	-1.20621	5.42697	49.5696	4.55212e-08	2.33741e-07	BFAvsCTRL	9.51252e-07
TMEM179	-2.15114	4.36079	49.147	4.55324e-08	2.33741e-07	BFAvsCTRL	9.51286e-07
MFSD6	-0.796277	5.15663	49.6016	4.55824e-08	2.33913e-07	BFAvsCTRL	9.5213e-07
MAP3K11	0.987115	4.25231	49.5565	4.56094e-08	2.33967e-07	BFAvsCTRL	9.52494e-07
NKAP	1.26788	5.37476	49.5015	4.58683e-08	2.3521e-07	BFAvsCTRL	9.57499e-07
STMN1	-1.71261	5.57208	49.5275	4.60251e-08	2.35928e-07	BFAvsCTRL	9.60165e-07
CCDC184	-2.29707	3.19798	47.0203	4.63861e-08	2.37693e-07	BFAvsCTRL	9.66682e-07
PEX13	1.04357	4.9495	49.3636	4.72553e-08	2.4206e-07	BFAvsCTRL	9.83558e-07
FAM213A	-3.03923	6.18275	74.9073	4.73776e-08	2.42598e-07	BFAvsCTRL	9.85689e-07
SCN3A	-3.15134	3.4435	47.7158	4.75527e-08	2.43407e-07	BFAvsCTRL	9.89126e-07
KIF19	-6.51217	3.29662	51.4657	4.76969e-08	2.44057e-07	BFAvsCTRL	9.91502e-07
TCF12	1.00411	4.45668	49.3079	4.79893e-08	2.45465e-07	BFAvsCTRL	9.97164e-07
RSU1	2.44928	4.40837	49.2616	4.83612e-08	2.47278e-07	BFAvsCTRL	1.00447e-06
LEMD2	1.05396	4.6142	49.2656	4.85828e-08	2.48322e-07	BFAvsCTRL	1.0076e-06
DSP	-1.15626	7.88489	49.2017	4.8766e-08	2.49169e-07	BFAvsCTRL	1.01119e-06
PTGER4	-3.06887	2.40108	50.0567	4.90704e-08	2.50633e-07	BFAvsCTRL	1.01707e-06
MOK	1.70969	2.24826	49.235	4.91306e-08	2.50851e-07	BFAvsCTRL	1.0179e-06
LETM2	-1.5874	2.5992	46.3015	4.95784e-08	2.53046e-07	BFAvsCTRL	1.02675e-06
PALM	-4.04791	0.888038	50.5586	4.98331e-08	2.54254e-07	BFAvsCTRL	1.03159e-06
TMEM39B	-1.36458	3.72991	47.5766	5.0056e-08	2.553e-07	BFAvsCTRL	1.03577e-06
FASTKD5	1.20491	4.07445	49.1609	5.02521e-08	2.56208e-07	BFAvsCTRL	1.03962e-06
ST8SIA3	-1.80514	5.08653	49.091	5.03872e-08	2.56805e-07	BFAvsCTRL	1.04198e-06
RIOK2	1.14279	4.69113	49.0349	5.05211e-08	2.57394e-07	BFAvsCTRL	1.04431e-06
RINT1	1.23671	4.01478	49.0518	5.0615e-08	2.5778e-07	BFAvsCTRL	1.04603e-06
SMG6	-1.03955	3.69394	49.0181	5.06673e-08	2.57954e-07	BFAvsCTRL	1.0469e-06
ACACB	-1.45631	4.03018	48.8585	5.07701e-08	2.58385e-07	BFAvsCTRL	1.04858e-06
TBC1D5	-0.928924	4.63434	49.0693	5.08492e-08	2.58631e-07	BFAvsCTRL	1.04968e-06
NUMBL	-2.40963	2.80473	46.1866	5.08549e-08	2.58631e-07	BFAvsCTRL	1.04968e-06
KAT8	1.07545	4.78157	49.0032	5.0903e-08	2.58783e-07	BFAvsCTRL	1.05024e-06
AP3M2	-1.49953	3.48825	48.3157	5.12155e-08	2.60278e-07	BFAvsCTRL	1.05624e-06
FAM234B	-2.58302	3.05249	138.208	5.12757e-08	2.60491e-07	BFAvsCTRL	1.05727e-06
ZNF605	1.06393	3.83143	48.9411	5.15935e-08	2.62012e-07	BFAvsCTRL	1.0636e-06
PURB	1.14481	4.69994	48.9168	5.17727e-08	2.62828e-07	BFAvsCTRL	1.06707e-06
SCN9A	-2.21209	3.67202	45.8564	5.20822e-08	2.64304e-07	BFAvsCTRL	1.07323e-06
OSBPL9	0.829368	5.55886	48.8808	5.2148e-08	2.64543e-07	BFAvsCTRL	1.07436e-06
DNTTIP2	0.999017	5.98699	48.8738	5.21769e-08	2.64595e-07	BFAvsCTRL	1.07465e-06
HFE	-3.95518	0.861954	48.8136	5.25573e-08	2.66429e-07	BFAvsCTRL	1.0819e-06
NUP214	1.01644	3.99812	48.8485	5.26551e-08	2.6683e-07	BFAvsCTRL	1.08368e-06
ATG4D	-1.11728	3.68604	48.8484	5.27088e-08	2.66915e-07	BFAvsCTRL	1.08436e-06
ABCC1	-1.76357	3.66301	45.8729	5.27098e-08	2.66915e-07	BFAvsCTRL	1.08436e-06
RTL5	-3.16512	3.26351	137.529	5.27283e-08	2.66915e-07	BFAvsCTRL	1.08452e-06
SCN2A	-2.1256	2.15461	46.6746	5.27518e-08	2.66938e-07	BFAvsCTRL	1.08455e-06
COA8	2.17972	4.12496	137.209	5.3399e-08	2.70117e-07	BFAvsCTRL	1.09672e-06
TMEM176A	-2.49761	6.76185	48.8029	5.34294e-08	2.70175e-07	BFAvsCTRL	1.09712e-06
TSPAN5	-1.24513	3.78711	48.781	5.39535e-08	2.72728e-07	BFAvsCTRL	1.10719e-06
CD36	-4.39356	2.66573	50.1752	5.41577e-08	2.73662e-07	BFAvsCTRL	1.1107e-06
RALYL	-3.09025	3.32945	46.5937	5.43053e-08	2.7431e-07	BFAvsCTRL	1.1128e-06
PLA2G15	-1.87548	2.84168	46.4706	5.43476e-08	2.74426e-07	BFAvsCTRL	1.11321e-06
COX7C	-0.793799	9.22852	48.667	5.4427e-08	2.7473e-07	BFAvsCTRL	1.11461e-06
GSDMB	2.6623	2.77715	47.6926	5.46487e-08	2.75751e-07	BFAvsCTRL	1.11869e-06
FAM115A	-2.90787	5.2936	73.6954	5.47028e-08	2.75925e-07	BFAvsCTRL	1.11956e-06
CHCHD3	1.49166	5.30248	48.597	5.52697e-08	2.78623e-07	BFAvsCTRL	1.13015e-06
CYB5RL	-2.20331	1.97272	47.0014	5.52768e-08	2.78623e-07	BFAvsCTRL	1.13015e-06
KLF10	-2.16765	5.86344	48.6214	5.52999e-08	2.7864e-07	BFAvsCTRL	1.13033e-06
CARMIL1	-2.17594	3.61717	136.355	5.53244e-08	2.78664e-07	BFAvsCTRL	1.13042e-06
ZNF445	-1.52657	3.01197	47.0118	5.54475e-08	2.79185e-07	BFAvsCTRL	1.1327e-06
GOLPH3	0.820837	6.25906	48.5309	5.60395e-08	2.82066e-07	BFAvsCTRL	1.14433e-06
RHPN1	-1.75902	3.76297	47.7286	5.60875e-08	2.82207e-07	BFAvsCTRL	1.14507e-06
CTSO	-2.02112	5.0675	45.3323	5.62306e-08	2.82781e-07	BFAvsCTRL	1.14751e-06
SELENBP1	-4.23393	1.25825	50.3591	5.62414e-08	2.82781e-07	BFAvsCTRL	1.14751e-06
SLC38A4	-3.07529	4.88128	46.4468	5.64434e-08	2.83696e-07	BFAvsCTRL	1.15092e-06
RIC8A	1.05957	4.47968	48.4938	5.65984e-08	2.84375e-07	BFAvsCTRL	1.15384e-06
APBA1	-1.94154	1.66685	46.1145	5.67029e-08	2.84799e-07	BFAvsCTRL	1.15574e-06
AATK	-2.10423	2.75022	45.4335	5.67354e-08	2.84861e-07	BFAvsCTRL	1.15616e-06
COLGALT2	-2.55781	1.92753	45.7396	5.67747e-08	2.84958e-07	BFAvsCTRL	1.15673e-06
BUD31	1.72073	7.08474	48.4174	5.73139e-08	2.87563e-07	BFAvsCTRL	1.16699e-06
MYO16	-3.93157	2.13844	49.953	5.73446e-08	2.87615e-07	BFAvsCTRL	1.16738e-06
SLC27A1	-2.39461	1.12834	46.5651	5.77105e-08	2.89348e-07	BFAvsCTRL	1.17418e-06
ZNF181	1.28686	3.03641	48.4015	5.77487e-08	2.89437e-07	BFAvsCTRL	1.17464e-06
EXOSC8	1.07592	4.84694	48.3814	5.77822e-08	2.89503e-07	BFAvsCTRL	1.17508e-06
SCML4	-5.70575	-0.0812833	48.0936	5.81149e-08	2.91067e-07	BFAvsCTRL	1.18137e-06
FLOT1	-0.756668	6.97252	48.2792	5.90079e-08	2.95435e-07	BFAvsCTRL	1.19821e-06
TM9SF3	0.68237	7.46705	48.2708	5.90887e-08	2.95735e-07	BFAvsCTRL	1.19944e-06
EXT1	2.11217	4.39838	48.3209	5.91493e-08	2.95934e-07	BFAvsCTRL	1.20043e-06
GLS2	-1.73261	3.22792	46.6752	5.97122e-08	2.98645e-07	BFAvsCTRL	1.21111e-06
ESRRG	-2.83404	3.10113	45.3703	5.98754e-08	2.99356e-07	BFAvsCTRL	1.21392e-06
ZNF365	-2.10029	3.08299	45.8181	6.00993e-08	3.0037e-07	BFAvsCTRL	1.21796e-06
HMGB1	-1.52463	8.09296	72.4957	6.03691e-08	3.01612e-07	BFAvsCTRL	1.22313e-06
RFX2	-2.60538	3.25367	46.0953	6.06538e-08	3.02928e-07	BFAvsCTRL	1.2277e-06
EPHA4	-3.8621	0.459491	39.6782	6.14165e-08	3.06629e-07	BFAvsCTRL	1.24187e-06
GP1BB	-3.36198	3.2619	133.828	6.14943e-08	3.06909e-07	BFAvsCTRL	1.24319e-06
LINC00643	-3.49094	5.10048	71.8543	6.15573e-08	3.07115e-07	BFAvsCTRL	1.24421e-06
ZADH2	-1.12567	4.85069	48.1341	6.16936e-08	3.07687e-07	BFAvsCTRL	1.24671e-06
CRHBP	-3.6873	0.385647	45.1869	6.183e-08	3.08259e-07	BFAvsCTRL	1.24921e-06
FEZ2	-2.37762	4.24732	47.1639	6.19214e-08	3.08606e-07	BFAvsCTRL	1.25055e-06
NBEA	-1.0884	5.88166	48.0467	6.20316e-08	3.09047e-07	BFAvsCTRL	1.25252e-06
DNAL1	1.38934	4.26326	48.0272	6.22709e-08	3.10131e-07	BFAvsCTRL	1.25685e-06
MOCS2	-1.34213	6.27053	48.0214	6.23081e-08	3.10207e-07	BFAvsCTRL	1.25734e-06
CNDP2	1.35021	6.00908	48.0185	6.23519e-08	3.10316e-07	BFAvsCTRL	1.25797e-06
ZNF432	1.37306	2.19079	48.2454	6.23756e-08	3.10325e-07	BFAvsCTRL	1.25819e-06
SHC1	1.32856	4.55903	48.0157	6.26465e-08	3.11563e-07	BFAvsCTRL	1.26288e-06
RAD54B	-4.05687	0.426952	44.7906	6.34879e-08	3.15638e-07	BFAvsCTRL	1.27803e-06
NDUFV2	-0.995122	6.86701	47.9183	6.36615e-08	3.1639e-07	BFAvsCTRL	1.28127e-06
PGAM5	1.4454	3.47455	48.0135	6.38312e-08	3.17122e-07	BFAvsCTRL	1.28442e-06
CREBRF	0.721937	5.47054	47.8517	6.4512e-08	3.20392e-07	BFAvsCTRL	1.29681e-06
TRIM34	-3.797	2.54348	45.672	6.48012e-08	3.21652e-07	BFAvsCTRL	1.30203e-06
GOLT1B	0.900355	5.94393	47.8279	6.48109e-08	3.21652e-07	BFAvsCTRL	1.30203e-06
LRRN3	-3.30272	2.26188	45.4573	6.50363e-08	3.22657e-07	BFAvsCTRL	1.30629e-06
COX6B1	-0.842216	7.97882	47.8026	6.5135e-08	3.23034e-07	BFAvsCTRL	1.30774e-06
WDR90	2.66662	1.60211	47.9973	6.52545e-08	3.23514e-07	BFAvsCTRL	1.30961e-06
TIMP4	2.52278	0.576776	40.6967	6.53957e-08	3.241e-07	BFAvsCTRL	1.31192e-06
PCDHA4	-2.17657	2.79248	46.2113	6.5435e-08	3.24182e-07	BFAvsCTRL	1.31244e-06
MREG	-2.91769	2.24782	48.347	6.5726e-08	3.2551e-07	BFAvsCTRL	1.31774e-06
ARMH4	-2.8727	1.64705	131.951	6.66866e-08	3.30152e-07	BFAvsCTRL	1.33525e-06
CACNA1H	-1.65006	5.13944	47.4141	6.72484e-08	3.32817e-07	BFAvsCTRL	1.34501e-06
SELENOS	1.99352	5.28696	131.632	6.74485e-08	3.33691e-07	BFAvsCTRL	1.3482e-06
GPT	2.32146	-0.687367	45.7758	6.7753e-08	3.35081e-07	BFAvsCTRL	1.35401e-06
GJB1	-4.57502	0.860179	44.0964	6.80068e-08	3.36219e-07	BFAvsCTRL	1.35854e-06
PRSS23	-4.96999	6.89543	45.7557	6.83048e-08	3.37575e-07	BFAvsCTRL	1.36421e-06
C17orf75	-0.746965	4.79393	47.5771	6.87792e-08	3.39773e-07	BFAvsCTRL	1.37258e-06
KLF7	-1.5133	3.79539	47.0318	6.87976e-08	3.39773e-07	BFAvsCTRL	1.37268e-06
P2RY11	1.95665	1.77362	46.801	6.92465e-08	3.41871e-07	BFAvsCTRL	1.3808e-06
IQCG	1.82812	2.71656	47.5862	6.94149e-08	3.42584e-07	BFAvsCTRL	1.38333e-06
IPO7	1.41122	4.60356	71.1843	6.95098e-08	3.42933e-07	BFAvsCTRL	1.38494e-06
SPINDOC	-2.27047	3.49597	130.872	6.96897e-08	3.43701e-07	BFAvsCTRL	1.38825e-06
KLHL23	-1.96899	3.67458	46.6024	6.99141e-08	3.44688e-07	BFAvsCTRL	1.39216e-06
TNRC6B	-0.75558	6.44938	47.4201	7.05941e-08	3.47919e-07	BFAvsCTRL	1.40457e-06
ZNF608	-2.99531	5.01682	44.3738	7.0951e-08	3.49557e-07	BFAvsCTRL	1.41139e-06
C3orf80	-2.97669	0.658182	43.1035	7.11876e-08	3.50601e-07	BFAvsCTRL	1.41553e-06
ACOT11	-2.37004	2.44527	44.2896	7.16122e-08	3.5257e-07	BFAvsCTRL	1.4234e-06
ABCA3	-1.29911	6.13558	47.3387	7.17258e-08	3.53007e-07	BFAvsCTRL	1.42452e-06
PLEKHH1	-3.15601	2.43249	45.9561	7.25608e-08	3.56992e-07	BFAvsCTRL	1.43966e-06
AVPR1B	-5.56992	0.152067	49.6909	7.26069e-08	3.57095e-07	BFAvsCTRL	1.44029e-06
FKBP8	-1.49728	6.11999	47.2881	7.26734e-08	3.57258e-07	BFAvsCTRL	1.44132e-06
ISYNA1	-1.9901	4.42911	47.3086	7.26904e-08	3.57258e-07	BFAvsCTRL	1.44137e-06
RNF167	0.733092	5.19933	47.252	7.31556e-08	3.5942e-07	BFAvsCTRL	1.45031e-06
ASB16	-2.19126	2.6898	43.6693	7.32895e-08	3.59953e-07	BFAvsCTRL	1.45238e-06
KIAA1841	-1.34772	2.95858	46.3798	7.35479e-08	3.61061e-07	BFAvsCTRL	1.45634e-06
ANKRD45	-3.01653	1.29615	48.1514	7.35659e-08	3.61061e-07	BFAvsCTRL	1.45641e-06
VCP	0.631697	6.56899	47.1992	7.39254e-08	3.627e-07	BFAvsCTRL	1.46265e-06
IL10RB	-1.5157	4.89679	47.0267	7.40583e-08	3.63226e-07	BFAvsCTRL	1.46499e-06
ZNF566	1.35678	3.54084	47.258	7.41436e-08	3.63519e-07	BFAvsCTRL	1.46609e-06
JPH3	-1.99037	2.28052	44.4862	7.44123e-08	3.6471e-07	BFAvsCTRL	1.47023e-06
PCDHGA10	-2.4027	1.75809	44.3295	7.47636e-08	3.66306e-07	BFAvsCTRL	1.47571e-06
ARHGAP44	-1.20349	4.7935	47.1157	7.51126e-08	3.67889e-07	BFAvsCTRL	1.482e-06
HSPB9	-3.26568	0.191205	47.0003	7.58991e-08	3.71612e-07	BFAvsCTRL	1.49604e-06
SLC26A11	-1.42568	4.37086	46.518	7.62577e-08	3.73239e-07	BFAvsCTRL	1.50251e-06
IDH3A	1.06786	4.88587	47.0592	7.63121e-08	3.73377e-07	BFAvsCTRL	1.50328e-06
ZFP64	-1.87149	2.3704	44.6774	7.65119e-08	3.74163e-07	BFAvsCTRL	1.50659e-06
FANCL	-1.12105	3.73771	46.9696	7.65255e-08	3.74163e-07	BFAvsCTRL	1.50659e-06
SEMA6B	-3.806	1.00296	42.2569	7.72689e-08	3.77667e-07	BFAvsCTRL	1.52062e-06
HDLBP	0.897139	7.4423	46.9728	7.75318e-08	3.78822e-07	BFAvsCTRL	1.52519e-06
DCBLD1	-1.26479	4.82257	47.0315	7.76051e-08	3.79038e-07	BFAvsCTRL	1.52633e-06
SLC25A26	1.21206	4.29197	46.9756	7.76557e-08	3.79038e-07	BFAvsCTRL	1.52673e-06
IQSEC1	-1.60714	5.47558	46.9323	7.76562e-08	3.79038e-07	BFAvsCTRL	1.52673e-06
CCDC149	1.36767	4.52252	46.9855	7.78585e-08	3.79895e-07	BFAvsCTRL	1.5301e-06
SKP1	-1.07341	8.64608	70.0327	7.86519e-08	3.83634e-07	BFAvsCTRL	1.54295e-06
NXPH4	2.83266	-1.09766	38.9959	7.87783e-08	3.84118e-07	BFAvsCTRL	1.54512e-06
MKRN2OS	2.88892	0.19412	40.3316	7.90359e-08	3.85242e-07	BFAvsCTRL	1.54987e-06
SYCE3	-1.77558	2.70065	43.8888	7.91621e-08	3.85725e-07	BFAvsCTRL	1.55204e-06
ACVR1	-1.54626	4.92821	46.3723	7.93702e-08	3.86606e-07	BFAvsCTRL	1.55581e-06
SELENON	-2.10717	4.87544	127.84	7.94787e-08	3.87002e-07	BFAvsCTRL	1.55763e-06
EPB41L4A	-3.02085	2.85391	45.1888	7.95707e-08	3.87317e-07	BFAvsCTRL	1.55912e-06
NPL	-2.1646	1.95732	44.4889	7.97651e-08	3.8813e-07	BFAvsCTRL	1.56232e-06
OXSR1	1.09714	4.57124	46.8493	7.98861e-08	3.88586e-07	BFAvsCTRL	1.56407e-06
TSPYL1	-1.1126	6.07284	46.8239	8.01864e-08	3.89912e-07	BFAvsCTRL	1.56933e-06
PTPRT	-4.99539	3.97891	49.2974	8.05632e-08	3.91611e-07	BFAvsCTRL	1.57608e-06
UQCC2	-0.977576	6.40262	46.7587	8.11504e-08	3.9433e-07	BFAvsCTRL	1.58632e-06
AMN1	-1.29257	4.49508	46.7083	8.30894e-08	4.03614e-07	BFAvsCTRL	1.62104e-06
IFI35	-2.1599	6.87767	46.1136	8.35573e-08	4.05748e-07	BFAvsCTRL	1.62984e-06
CALHM2	-4.6095	0.483435	38.7011	8.45071e-08	4.10219e-07	BFAvsCTRL	1.64675e-06
RNF181	0.972047	6.26876	46.5509	8.47828e-08	4.11417e-07	BFAvsCTRL	1.65051e-06
C5orf49	-1.74759	2.67551	44.9015	8.4881e-08	4.11752e-07	BFAvsCTRL	1.65209e-06
SULT1A1	2.35815	1.10415	46.4832	8.50832e-08	4.12592e-07	BFAvsCTRL	1.6557e-06
TFDP1	-1.19696	4.85162	46.5346	8.60193e-08	4.16989e-07	BFAvsCTRL	1.67261e-06
PRSS12	-3.48697	0.322782	42.7692	8.68526e-08	4.20885e-07	BFAvsCTRL	1.68782e-06
CBLN4	-9.51894	1.20786	45.7547	8.74567e-08	4.23668e-07	BFAvsCTRL	1.6989e-06
SERINC1	-0.786578	7.67156	46.3909	8.77157e-08	4.2476e-07	BFAvsCTRL	1.70326e-06
SPON1	-4.61841	1.11447	42.5201	8.7742e-08	4.2476e-07	BFAvsCTRL	1.70344e-06
NUPR1	3.8191	5.37615	46.3787	8.7979e-08	4.25762e-07	BFAvsCTRL	1.70771e-06
TMEM25	-1.48419	4.72468	46.4256	8.82907e-08	4.27125e-07	BFAvsCTRL	1.71342e-06
FUZ	-1.85848	2.54716	44.4112	8.87939e-08	4.29413e-07	BFAvsCTRL	1.72285e-06
CDC23	0.899291	4.43113	46.3202	8.92124e-08	4.31258e-07	BFAvsCTRL	1.72962e-06
PTMS	-1.49958	7.05753	46.3147	8.92363e-08	4.31258e-07	BFAvsCTRL	1.72975e-06
PCDHGA6	-2.57164	2.06716	46.3895	8.99434e-08	4.34528e-07	BFAvsCTRL	1.74243e-06
STK11IP	1.33126	3.21888	46.4614	9.01476e-08	4.35366e-07	BFAvsCTRL	1.74605e-06
TRAPPC10	0.981269	5.20506	46.2602	9.03476e-08	4.36183e-07	BFAvsCTRL	1.74958e-06
PCDH10	-2.43865	2.2231	45.0285	9.07248e-08	4.37855e-07	BFAvsCTRL	1.7562e-06
GALNT13	-2.04994	3.04348	43.2486	9.08236e-08	4.38183e-07	BFAvsCTRL	1.75777e-06
MZT1	0.93778	5.67751	46.2169	9.10628e-08	4.39188e-07	BFAvsCTRL	1.76176e-06
DNAJC11	1.01076	4.45606	46.2086	9.20393e-08	4.43747e-07	BFAvsCTRL	1.77922e-06
C1orf198	1.6267	3.1192	46.3311	9.34595e-08	4.5044e-07	BFAvsCTRL	1.80491e-06
MAPK9	-1.14684	5.14793	46.1487	9.35037e-08	4.505e-07	BFAvsCTRL	1.80542e-06
CDK7	1.58287	3.56413	46.1016	9.35978e-08	4.50801e-07	BFAvsCTRL	1.80688e-06
MTO1	1.46003	4.68491	46.0804	9.43515e-08	4.54277e-07	BFAvsCTRL	1.82002e-06
CACNA2D3	-3.92829	1.21932	46.1287	9.44282e-08	4.54492e-07	BFAvsCTRL	1.82115e-06
CRYL1	-1.15442	5.22513	46.0759	9.45119e-08	4.5474e-07	BFAvsCTRL	1.8224e-06
KLHDC7B	4.87846	1.75837	40.9032	9.50564e-08	4.57205e-07	BFAvsCTRL	1.83219e-06
TMEM55B	1.31335	3.61617	68.3002	9.53791e-08	4.58602e-07	BFAvsCTRL	1.83806e-06
SEMA6C	-3.26037	0.096233	41.38	9.62583e-08	4.62672e-07	BFAvsCTRL	1.85464e-06
SCMH1	-0.978818	4.08461	45.539	9.63214e-08	4.62819e-07	BFAvsCTRL	1.85549e-06
ESYT2	1.16695	5.48796	45.9703	9.6573e-08	4.63871e-07	BFAvsCTRL	1.85962e-06
GPATCH1	1.4164	2.44778	46.0734	9.67009e-08	4.64328e-07	BFAvsCTRL	1.86172e-06
ZNF738	-1.94968	2.79996	43.2073	9.68501e-08	4.64887e-07	BFAvsCTRL	1.86423e-06
FKBP15	1.18383	4.2073	45.952	9.69992e-08	4.65445e-07	BFAvsCTRL	1.86638e-06
MEIS3	-1.22087	3.73027	45.9427	9.70816e-08	4.65683e-07	BFAvsCTRL	1.8676e-06
LINC00116	-1.15445	6.04901	68.1169	9.72421e-08	4.66295e-07	BFAvsCTRL	1.86997e-06
CTXN2	-2.39752	2.22142	45.0401	9.74081e-08	4.66934e-07	BFAvsCTRL	1.8728e-06
DIEXF	2.69591	0.924921	68.3148	9.74441e-08	4.66948e-07	BFAvsCTRL	1.87313e-06
MCRIP1	-1.99947	3.9936	123.216	9.76875e-08	4.67825e-07	BFAvsCTRL	1.87682e-06
RNF5	1.09171	5.24285	45.8885	9.76929e-08	4.67825e-07	BFAvsCTRL	1.87682e-06
SPATA7	-1.05057	4.29832	45.9446	9.78907e-08	4.68614e-07	BFAvsCTRL	1.87953e-06
EXPH5	-2.65785	4.0182	43.1836	9.80588e-08	4.6926e-07	BFAvsCTRL	1.88239e-06
TP53I13	-1.72921	5.53945	45.8771	9.81235e-08	4.69411e-07	BFAvsCTRL	1.88327e-06
MKNK2	1.19592	5.51076	45.8328	9.88513e-08	4.72734e-07	BFAvsCTRL	1.89504e-06
CDK5	1.26446	3.76541	45.821	9.94224e-08	4.75305e-07	BFAvsCTRL	1.90525e-06
SLC8A2	-2.08007	2.80852	44.262	9.96378e-08	4.76174e-07	BFAvsCTRL	1.90901e-06
ASAH1	-1.02604	7.06906	45.7735	1.00081e-07	4.78133e-07	BFAvsCTRL	1.91714e-06
BSN	-1.62955	4.08567	44.497	1.00444e-07	4.79703e-07	BFAvsCTRL	1.92334e-06
WIPI1	1.6946	4.39258	45.7642	1.00778e-07	4.81138e-07	BFAvsCTRL	1.92863e-06
PCDHB15	-3.2345	1.14409	43.4961	1.01203e-07	4.83002e-07	BFAvsCTRL	1.93563e-06
TXNDC16	-1.79876	3.70153	45.2389	1.01298e-07	4.83292e-07	BFAvsCTRL	1.93708e-06
WSCD1	-2.44125	1.73295	43.6543	1.02288e-07	4.87852e-07	BFAvsCTRL	1.95413e-06
ZC3HAV1	-0.920452	5.42332	45.7107	1.02703e-07	4.89667e-07	BFAvsCTRL	1.96093e-06
GCC2	0.762329	6.7571	45.6346	1.03099e-07	4.91313e-07	BFAvsCTRL	1.96733e-06
SCAND1	-1.12603	7.31199	45.634	1.03117e-07	4.91313e-07	BFAvsCTRL	1.96733e-06
LRIF1	1.59287	4.77725	45.6169	1.03622e-07	4.93552e-07	BFAvsCTRL	1.9762e-06
BRWD1	-0.959753	4.78987	45.6378	1.03684e-07	4.93681e-07	BFAvsCTRL	1.977e-06
BLOC1S1.1	-1.42305	6.23984	67.5438	1.0374e-07	4.93785e-07	BFAvsCTRL	1.9777e-06
MAGIX	-1.34847	3.02778	45.5894	1.04108e-07	4.95368e-07	BFAvsCTRL	1.98394e-06
SP1	1.04523	4.54708	45.6203	1.0425e-07	4.95878e-07	BFAvsCTRL	1.98627e-06
ADAT2	-3.00708	1.10882	45.7534	1.04669e-07	4.97703e-07	BFAvsCTRL	1.99387e-06
REPIN1	-1.26765	5.50078	45.5749	1.05114e-07	4.9965e-07	BFAvsCTRL	2.00119e-06
BCAP31	-0.785679	6.82787	45.5168	1.05777e-07	5.02636e-07	BFAvsCTRL	2.01305e-06
NRG2	-2.61428	2.82375	44.0511	1.0628e-07	5.04855e-07	BFAvsCTRL	2.02145e-06
KLF2	4.96805	0.102829	43.7805	1.0634e-07	5.04974e-07	BFAvsCTRL	2.02222e-06
SNAP91	-1.26637	4.32461	45.4636	1.06476e-07	5.05449e-07	BFAvsCTRL	2.02441e-06
SPTAN1	-2.16855	6.08019	45.3555	1.07068e-07	5.07939e-07	BFAvsCTRL	2.03458e-06
GNB1	-1.18359	6.58303	45.4605	1.07072e-07	5.07939e-07	BFAvsCTRL	2.03458e-06
SLC66A3	-2.72729	2.3749	121.127	1.07656e-07	5.10539e-07	BFAvsCTRL	2.0445e-06
SH3BP5L	1.55671	3.40422	45.7059	1.07706e-07	5.10606e-07	BFAvsCTRL	2.04499e-06
MAP4K3	-1.1053	3.86256	45.4624	1.07936e-07	5.11524e-07	BFAvsCTRL	2.04864e-06
PHGDH	3.85125	2.51006	45.5941	1.08489e-07	5.13973e-07	BFAvsCTRL	2.05795e-06
ARFGEF2	0.820098	5.31518	45.395	1.08723e-07	5.14911e-07	BFAvsCTRL	2.06122e-06
TLR1	-4.95026	1.08044	41.3315	1.08918e-07	5.15662e-07	BFAvsCTRL	2.06412e-06
MUC1	-3.08223	2.63376	45.6589	1.1029e-07	5.21982e-07	BFAvsCTRL	2.08852e-06
C1orf216	-2.00683	2.52556	43.1367	1.10849e-07	5.24455e-07	BFAvsCTRL	2.09832e-06
NELL2	-2.9052	0.875424	38.4512	1.11159e-07	5.25744e-07	BFAvsCTRL	2.10378e-06
SEC63	0.731452	6.56516	45.2701	1.11528e-07	5.27313e-07	BFAvsCTRL	2.11036e-06
FAM20A	-4.65438	1.53262	41.3251	1.11737e-07	5.28127e-07	BFAvsCTRL	2.11352e-06
ATP6V0C	-1.93542	4.84531	42.8979	1.12164e-07	5.29968e-07	BFAvsCTRL	2.12038e-06
ZSCAN16-AS1	-2.25651	5.86845	66.8741	1.12245e-07	5.30176e-07	BFAvsCTRL	2.12151e-06
USB1	-2.21283	3.78226	43.2751	1.12387e-07	5.30667e-07	BFAvsCTRL	2.12378e-06
P2RX6	-2.46328	1.80238	42.6594	1.12577e-07	5.31389e-07	BFAvsCTRL	2.12697e-06
ZNF254	-1.15889	3.95841	45.1572	1.12896e-07	5.32716e-07	BFAvsCTRL	2.13218e-06
METTL26	1.92241	3.84659	120.012	1.13163e-07	5.33799e-07	BFAvsCTRL	2.13682e-06
PIP4K2B	-1.41669	4.73678	44.4007	1.1321e-07	5.33843e-07	BFAvsCTRL	2.1373e-06
ZNF347	1.36377	2.42772	45.3082	1.1507e-07	5.42435e-07	BFAvsCTRL	2.16888e-06
SCP2	-0.553128	7.24751	45.0903	1.1594e-07	5.46352e-07	BFAvsCTRL	2.1833e-06
ADGRV1	-2.96036	2.71616	119.442	1.1627e-07	5.4773e-07	BFAvsCTRL	2.18843e-06
TXK	-2.30317	1.29632	39.2759	1.16517e-07	5.48707e-07	BFAvsCTRL	2.19223e-06
HDAC8	-1.40732	3.89922	44.4948	1.16742e-07	5.49587e-07	BFAvsCTRL	2.19606e-06
FGD4	-1.55086	5.08765	45.1158	1.16853e-07	5.49924e-07	BFAvsCTRL	2.19772e-06
OLIG3	-4.66149	0.502978	39.555	1.17073e-07	5.50781e-07	BFAvsCTRL	2.20145e-06
DNER	-2.21013	4.03863	43.2732	1.17727e-07	5.53673e-07	BFAvsCTRL	2.21207e-06
PPP1R16A	1.60936	4.7448	45.015	1.17897e-07	5.5429e-07	BFAvsCTRL	2.21443e-06
ATP1A1	-1.51441	7.20098	45.0143	1.1794e-07	5.54306e-07	BFAvsCTRL	2.21481e-06
UHRF2	0.992076	3.64126	45.0251	1.18231e-07	5.5549e-07	BFAvsCTRL	2.21944e-06
PRR15L	-2.59903	1.79532	42.3761	1.19249e-07	5.60087e-07	BFAvsCTRL	2.2377e-06
INTU	-1.36128	4.33254	45.0074	1.19304e-07	5.60158e-07	BFAvsCTRL	2.2383e-06
TOX	-1.84675	3.89699	44.4943	1.20176e-07	5.64067e-07	BFAvsCTRL	2.25382e-06
GORASP2	0.822384	6.16959	44.9152	1.20442e-07	5.65128e-07	BFAvsCTRL	2.25838e-06
FLCN	-1.65616	4.48243	44.0146	1.20503e-07	5.6523e-07	BFAvsCTRL	2.25911e-06
KBTBD8	2.35262	1.92668	43.031	1.2138e-07	5.69153e-07	BFAvsCTRL	2.27468e-06
PIN4	-1.24065	5.80589	66.1063	1.22046e-07	5.72088e-07	BFAvsCTRL	2.2863e-06
MAT1A	-3.93146	2.20824	46.3826	1.22339e-07	5.73273e-07	BFAvsCTRL	2.29136e-06
SALL2	-2.06733	3.60705	42.6978	1.22615e-07	5.74377e-07	BFAvsCTRL	2.2961e-06
COMMD2	0.815078	5.07675	44.7879	1.23887e-07	5.80144e-07	BFAvsCTRL	2.31642e-06
TPMT	1.24137	4.88018	44.7354	1.25309e-07	5.86609e-07	BFAvsCTRL	2.33949e-06
CA11	-1.44264	4.44639	44.765	1.25715e-07	5.88315e-07	BFAvsCTRL	2.34618e-06
CCDC25	-1.30141	4.99834	65.8469	1.26392e-07	5.9129e-07	BFAvsCTRL	2.35706e-06
AP5S1	-1.71021	3.18836	42.8478	1.2701e-07	5.93985e-07	BFAvsCTRL	2.36769e-06
XYLT2	-2.51833	2.37823	43.7813	1.27717e-07	5.97092e-07	BFAvsCTRL	2.37952e-06
ANKRD39	-2.16228	3.91204	44.5382	1.28089e-07	5.98634e-07	BFAvsCTRL	2.38556e-06
PHLPP2	-1.42999	3.68503	43.2763	1.28276e-07	5.99313e-07	BFAvsCTRL	2.3886e-06
DSCAML1	-2.34947	2.34877	42.3012	1.28847e-07	6.01779e-07	BFAvsCTRL	2.39787e-06
ARHGEF4	-2.87471	1.36747	42.7772	1.29416e-07	6.0424e-07	BFAvsCTRL	2.40711e-06
IRGQ	1.57424	4.68117	44.5979	1.29565e-07	6.04738e-07	BFAvsCTRL	2.40944e-06
SPRN	-4.12961	0.241497	38.1734	1.29764e-07	6.05467e-07	BFAvsCTRL	2.41224e-06
NFIL3	1.09661	5.42789	44.5639	1.30105e-07	6.06857e-07	BFAvsCTRL	2.41676e-06
MNT	2.19511	1.42137	65.615	1.30661e-07	6.09249e-07	BFAvsCTRL	2.42663e-06
MTRF1L	0.69873	4.31181	44.5388	1.31039e-07	6.10811e-07	BFAvsCTRL	2.4332e-06
RLIM	0.907237	5.35307	44.5284	1.31086e-07	6.10828e-07	BFAvsCTRL	2.43361e-06
PPA2	-1.12804	5.26976	44.495	1.32488e-07	6.17159e-07	BFAvsCTRL	2.45642e-06
RAB3IP	-1.01219	6.26541	44.48	1.3299e-07	6.19294e-07	BFAvsCTRL	2.46389e-06
TERF1	-1.1491	4.49524	44.4985	1.33357e-07	6.20606e-07	BFAvsCTRL	2.46914e-06
BRI3	-0.706613	7.92711	44.4457	1.33359e-07	6.20606e-07	BFAvsCTRL	2.46914e-06
DAPK2	-4.00145	3.74665	41.8813	1.35498e-07	6.30355e-07	BFAvsCTRL	2.50523e-06
ABCC5	-1.65365	4.09535	44.0564	1.35613e-07	6.30681e-07	BFAvsCTRL	2.50688e-06
TMEM35B	-2.25363	3.99563	116.026	1.366e-07	6.35063e-07	BFAvsCTRL	2.52372e-06
RAB6B	-1.15641	4.10374	44.2403	1.37398e-07	6.38564e-07	BFAvsCTRL	2.53657e-06
MTCH2	-0.773003	5.1602	44.3109	1.37762e-07	6.40049e-07	BFAvsCTRL	2.54188e-06
ATG14	0.958303	4.07159	44.3095	1.38311e-07	6.42387e-07	BFAvsCTRL	2.55058e-06
SEC22A	1.12005	4.16841	44.3104	1.38576e-07	6.4341e-07	BFAvsCTRL	2.55496e-06
SLC4A1AP	0.715963	4.91307	44.2687	1.38799e-07	6.4423e-07	BFAvsCTRL	2.5572e-06
FAM122A	0.740445	4.08913	44.2313	1.40202e-07	6.50532e-07	BFAvsCTRL	2.58067e-06
POMC	-2.04711	3.51847	43.8721	1.4205e-07	6.5889e-07	BFAvsCTRL	2.61177e-06
MAPK8IP2	-1.54569	5.10638	44.1995	1.42231e-07	6.59513e-07	BFAvsCTRL	2.61413e-06
TRIM3	-2.81496	1.82062	42.2862	1.42677e-07	6.61366e-07	BFAvsCTRL	2.62185e-06
RAP1A	0.697116	5.44878	44.1279	1.4309e-07	6.63063e-07	BFAvsCTRL	2.62895e-06
RRAGC	1.58659	4.32368	44.1642	1.43282e-07	6.63736e-07	BFAvsCTRL	2.6315e-06
RP6-109B7.3	-1.45166	4.7968	64.7678	1.43763e-07	6.65747e-07	BFAvsCTRL	2.6379e-06
PRKD3	-1.26936	4.82723	43.9703	1.4476e-07	6.70104e-07	BFAvsCTRL	2.65522e-06
ADGRG2	-6.28152	2.35391	114.779	1.44798e-07	6.70104e-07	BFAvsCTRL	2.65542e-06
GPR56	-2.37261	6.25484	64.6191	1.45333e-07	6.72161e-07	BFAvsCTRL	2.66433e-06
DYRK2	-1.37032	4.49799	43.9433	1.45337e-07	6.72161e-07	BFAvsCTRL	2.66433e-06
TCF20	-1.47614	4.11286	43.3827	1.45482e-07	6.72609e-07	BFAvsCTRL	2.66648e-06
STEAP2	-1.59744	4.03915	43.7645	1.46075e-07	6.75132e-07	BFAvsCTRL	2.67569e-06
ELMSAN1	1.41576	5.59402	44.0405	1.46416e-07	6.76487e-07	BFAvsCTRL	2.68113e-06
TMEM161A	-1.36545	3.05389	43.6048	1.46472e-07	6.76527e-07	BFAvsCTRL	2.68167e-06
NLN	1.47449	2.91783	44.2623	1.46596e-07	6.7688e-07	BFAvsCTRL	2.68295e-06
GNAQ	-1.39289	5.34385	44.0638	1.46768e-07	6.77455e-07	BFAvsCTRL	2.68561e-06
TMUB2	0.902887	5.52518	43.9982	1.47314e-07	6.79752e-07	BFAvsCTRL	2.69461e-06
ZNF230	1.48709	1.6217	44.1297	1.47445e-07	6.79916e-07	BFAvsCTRL	2.69551e-06
HTATIP2	-1.29789	6.45082	43.9926	1.47445e-07	6.79916e-07	BFAvsCTRL	2.69551e-06
TDRP	-1.5274	3.90379	43.3454	1.47845e-07	6.81538e-07	BFAvsCTRL	2.70232e-06
EFCAB11	1.48964	2.51167	44.0714	1.49097e-07	6.87085e-07	BFAvsCTRL	2.72269e-06
RTRAF	2.43113	5.13718	114.168	1.49407e-07	6.88291e-07	BFAvsCTRL	2.72736e-06
PHF5A	1.08776	4.42378	43.9225	1.49696e-07	6.89401e-07	BFAvsCTRL	2.73214e-06
GALNT1	-1.1535	5.19067	43.9655	1.50134e-07	6.91191e-07	BFAvsCTRL	2.73862e-06
TMEM39A	1.03068	4.90325	43.915	1.50254e-07	6.9132e-07	BFAvsCTRL	2.7394e-06
ECRG4	-8.70133	-0.00359952	132.554	1.5026e-07	6.9132e-07	BFAvsCTRL	2.7394e-06
ZNF273	-1.93681	1.65341	41.3836	1.50471e-07	6.92068e-07	BFAvsCTRL	2.74274e-06
DCUN1D4	-1.17673	5.05184	43.9361	1.51171e-07	6.94837e-07	BFAvsCTRL	2.75449e-06
U2AF1.1	1.90924	1.8622	64.3041	1.51171e-07	6.94837e-07	BFAvsCTRL	2.75449e-06
SMARCA4	-0.988593	5.19408	43.8747	1.52326e-07	6.9992e-07	BFAvsCTRL	2.7735e-06
ILDR1	-2.47205	2.20918	44.3599	1.53526e-07	7.05204e-07	BFAvsCTRL	2.79484e-06
ZNF138	-1.3437	3.23995	43.5893	1.54795e-07	7.10805e-07	BFAvsCTRL	2.81537e-06
HIVEP3	-1.20438	3.65761	43.5322	1.55421e-07	7.13448e-07	BFAvsCTRL	2.82571e-06
PROC	-4.15568	0.557469	42.0015	1.564e-07	7.17708e-07	BFAvsCTRL	2.84143e-06
FRMPD3	-5.37297	1.08764	41.2439	1.57343e-07	7.21802e-07	BFAvsCTRL	2.85595e-06
CCDC88C	-1.5396	3.77014	42.4523	1.58139e-07	7.25222e-07	BFAvsCTRL	2.86936e-06
CNOT8	0.834749	4.75156	43.6639	1.59428e-07	7.30894e-07	BFAvsCTRL	2.88999e-06
DOCK7	-1.28816	4.09109	43.3693	1.60142e-07	7.33932e-07	BFAvsCTRL	2.90199e-06
HNRNPDL	0.846887	7.72167	43.586	1.61038e-07	7.37799e-07	BFAvsCTRL	2.91715e-06
PPP3CB	-0.688477	6.10112	43.5464	1.6306e-07	7.46822e-07	BFAvsCTRL	2.95095e-06
NT5C	-1.49203	5.27287	43.5345	1.63688e-07	7.49456e-07	BFAvsCTRL	2.96084e-06
LRRC61	-1.55306	3.72782	43.3317	1.6414e-07	7.51287e-07	BFAvsCTRL	2.96794e-06
C5orf22	1.07709	4.4059	43.5447	1.65061e-07	7.55256e-07	BFAvsCTRL	2.98241e-06
RNF212	-1.62626	2.21133	42.6734	1.65215e-07	7.55716e-07	BFAvsCTRL	2.98465e-06
TCERG1L	-1.94193	4.31126	42.2518	1.6551e-07	7.56822e-07	BFAvsCTRL	2.9889e-06
ATP5G2	-0.966344	8.36086	63.433	1.66106e-07	7.59306e-07	BFAvsCTRL	2.99749e-06
CD3EAP	1.74196	1.65492	43.5485	1.67606e-07	7.65913e-07	BFAvsCTRL	3.024e-06
TM6SF2	-2.94876	1.01977	43.561	1.67752e-07	7.66334e-07	BFAvsCTRL	3.02554e-06
PPP2R1B	-1.75481	6.03922	43.2972	1.67967e-07	7.6707e-07	BFAvsCTRL	3.02832e-06
CMC2	1.07844	6.2713	43.3768	1.68687e-07	7.70109e-07	BFAvsCTRL	3.04019e-06
CTSZ	-1.75008	6.95906	43.3731	1.69033e-07	7.71442e-07	BFAvsCTRL	3.04588e-06
HPGD	-4.56498	0.511686	44.1274	1.70377e-07	7.77323e-07	BFAvsCTRL	3.06675e-06
CRIP1	-2.6554	2.39747	42.3193	1.70527e-07	7.77752e-07	BFAvsCTRL	3.06889e-06
PPP1R15B	1.67278	5.67461	43.3315	1.7058e-07	7.77752e-07	BFAvsCTRL	3.0693e-06
BPHL	-1.50534	3.46116	43.2755	1.72415e-07	7.85864e-07	BFAvsCTRL	3.10007e-06
C21orf91	-1.43439	4.65723	42.8843	1.72845e-07	7.87572e-07	BFAvsCTRL	3.10611e-06
BAMBI	-3.93087	2.64845	44.8403	1.73493e-07	7.90177e-07	BFAvsCTRL	3.11606e-06
SEMA6A	-1.82396	3.03804	42.6609	1.73528e-07	7.90177e-07	BFAvsCTRL	3.11613e-06
C2orf72	-3.22709	0.523979	42.4905	1.74256e-07	7.93235e-07	BFAvsCTRL	3.12863e-06
FNDC5	-2.5284	1.41668	41.3827	1.74948e-07	7.96117e-07	BFAvsCTRL	3.13918e-06
RASSF5	-2.12482	5.18498	42.8346	1.75001e-07	7.96117e-07	BFAvsCTRL	3.13918e-06
RNF182	-2.79022	0.52089	38.0621	1.75635e-07	7.98744e-07	BFAvsCTRL	3.14966e-06
DMXL2	-1.05272	4.85856	43.2377	1.76382e-07	8.01883e-07	BFAvsCTRL	3.16109e-06
DGCR8	0.945662	3.84495	43.2493	1.76531e-07	8.02307e-07	BFAvsCTRL	3.16291e-06
PGM3	1.37748	5.75005	43.1591	1.77053e-07	8.04422e-07	BFAvsCTRL	3.16969e-06
DBP	-2.01078	4.38772	43.1342	1.77186e-07	8.04573e-07	BFAvsCTRL	3.1706e-06
SF1	0.615601	5.67265	43.155	1.772e-07	8.04573e-07	BFAvsCTRL	3.1706e-06
SFT2D2	-0.790621	6.18379	43.1363	1.78687e-07	8.11065e-07	BFAvsCTRL	3.19473e-06
ATP5J2	-0.959687	7.65596	62.7905	1.79234e-07	8.13288e-07	BFAvsCTRL	3.20238e-06
CASTOR3	-3.07613	2.26858	110.518	1.79438e-07	8.13952e-07	BFAvsCTRL	3.20545e-06
FOS	-2.0089	8.29496	43.0715	1.80543e-07	8.18703e-07	BFAvsCTRL	3.22287e-06
CHERP	1.00062	4.81115	43.0969	1.80617e-07	8.18777e-07	BFAvsCTRL	3.22361e-06
RUNX1T1	-1.29848	4.03611	43.1236	1.80705e-07	8.18913e-07	BFAvsCTRL	3.2246e-06
CHST11	-2.38215	2.52516	41.0127	1.8094e-07	8.19558e-07	BFAvsCTRL	3.22746e-06
NTNG2	-1.92804	3.2673	40.8582	1.80962e-07	8.19558e-07	BFAvsCTRL	3.22746e-06
IL6R	-2.18604	4.09496	41.9937	1.81053e-07	8.19706e-07	BFAvsCTRL	3.22849e-06
TMX2	0.884511	5.83546	43.0572	1.8113e-07	8.19788e-07	BFAvsCTRL	3.22929e-06
PLPPR4	-3.17294	2.62598	110.279	1.81187e-07	8.19788e-07	BFAvsCTRL	3.22972e-06
FAM199X	0.645377	5.05524	43.0493	1.81662e-07	8.21679e-07	BFAvsCTRL	3.23704e-06
CDKN2AIP	1.05143	3.8448	43.028	1.82597e-07	8.25645e-07	BFAvsCTRL	3.25312e-06
WDR61	0.857741	4.84923	43.0146	1.82954e-07	8.26818e-07	BFAvsCTRL	3.2583e-06
TRAPPC9	-0.950708	5.45594	43.0682	1.83008e-07	8.26818e-07	BFAvsCTRL	3.25851e-06
THAP7	1.02775	5.03632	43.0105	1.83032e-07	8.26818e-07	BFAvsCTRL	3.25851e-06
L3MBTL2	0.999122	4.12231	43.0349	1.83214e-07	8.27381e-07	BFAvsCTRL	3.26118e-06
MTPAP	1.1995	4.25962	43.0674	1.83342e-07	8.27695e-07	BFAvsCTRL	3.26251e-06
PEAR1	4.6314	-2.07405	39.1768	1.83986e-07	8.30337e-07	BFAvsCTRL	3.27199e-06
TBC1D17	0.862259	4.57634	43.0028	1.84566e-07	8.3269e-07	BFAvsCTRL	3.28172e-06
LMO4	2.98369	3.00004	43.0566	1.8467e-07	8.32891e-07	BFAvsCTRL	3.28297e-06
CEP57	1.15946	5.23637	42.942	1.85843e-07	8.37919e-07	BFAvsCTRL	3.30206e-06
SLC10A7	1.54716	3.78267	43.022	1.86205e-07	8.39282e-07	BFAvsCTRL	3.3073e-06
PIKFYVE	1.16078	5.50334	42.939	1.86544e-07	8.40545e-07	BFAvsCTRL	3.31155e-06
TTR	-3.43968	13.7728	42.9014	1.87434e-07	8.44285e-07	BFAvsCTRL	3.32556e-06
ELP2	0.910773	5.42379	42.8978	1.87802e-07	8.45674e-07	BFAvsCTRL	3.3309e-06
ERC2	-2.15181	1.74211	43.5127	1.88438e-07	8.4827e-07	BFAvsCTRL	3.3398e-06
F10	-4.57336	5.0461	40.9255	1.88653e-07	8.48967e-07	BFAvsCTRL	3.34301e-06
DNAJC10	0.911315	6.71314	42.8676	1.88902e-07	8.49719e-07	BFAvsCTRL	3.34683e-06
GNB1L	1.74253	0.893862	43.0112	1.8894e-07	8.49719e-07	BFAvsCTRL	3.3469e-06
CCDC186	0.680225	6.38285	42.8457	1.89805e-07	8.53342e-07	BFAvsCTRL	3.36103e-06
RP4-717I23.3	-2.09058	4.28156	62.3363	1.90223e-07	8.54948e-07	BFAvsCTRL	3.36722e-06
FAM122B	-1.74359	4.33567	41.4416	1.9076e-07	8.57092e-07	BFAvsCTRL	3.37433e-06
GSTZ1	-1.10147	4.32095	42.8519	1.91396e-07	8.59677e-07	BFAvsCTRL	3.38377e-06
LRRC4B	-3.14597	1.20557	38.3715	1.92996e-07	8.66588e-07	BFAvsCTRL	3.40902e-06
CFAP36	1.77582	5.55057	108.965	1.93478e-07	8.68477e-07	BFAvsCTRL	3.4145e-06
EDEM1	1.05575	5.49045	42.7746	1.94019e-07	8.70631e-07	BFAvsCTRL	3.42344e-06
DHX38	0.783353	4.36171	42.7634	1.94409e-07	8.72106e-07	BFAvsCTRL	3.42789e-06
AQP3	-3.07099	5.98149	42.7187	1.95838e-07	8.78236e-07	BFAvsCTRL	3.45063e-06
DDX24	-0.614866	8.18394	42.6949	1.96282e-07	8.79951e-07	BFAvsCTRL	3.45784e-06
SLC16A10	-2.20619	1.46626	41.0363	1.96496e-07	8.80634e-07	BFAvsCTRL	3.46101e-06
CARS2	0.940585	5.1547	42.6914	1.96675e-07	8.81154e-07	BFAvsCTRL	3.46292e-06
RHEBL1	4.14855	1.05725	38.3235	1.97948e-07	8.86578e-07	BFAvsCTRL	3.48348e-06
CCDC117	1.05201	4.35484	42.6576	1.98665e-07	8.8951e-07	BFAvsCTRL	3.49486e-06
DFFA	-0.848914	4.70708	42.6651	1.99797e-07	8.94297e-07	BFAvsCTRL	3.51229e-06
ACTL6B	-1.12467	4.19182	42.2396	2.00097e-07	8.95359e-07	BFAvsCTRL	3.51571e-06
TSFM	1.37983	5.2079	42.6061	2.0034e-07	8.9616e-07	BFAvsCTRL	3.51871e-06
TUBGCP4	-1.14839	3.58519	42.5773	2.01957e-07	9.03108e-07	BFAvsCTRL	3.54336e-06
PHYHIPL	-1.38005	4.78859	42.6071	2.02556e-07	9.05505e-07	BFAvsCTRL	3.55137e-06
CKLF	-0.85834	5.20649	42.5646	2.02757e-07	9.06117e-07	BFAvsCTRL	3.55364e-06
SLC24A3	-3.70509	-0.0965429	35.5494	2.02892e-07	9.06436e-07	BFAvsCTRL	3.55538e-06
POLR3A	0.992295	4.71868	42.5533	2.0332e-07	9.08061e-07	BFAvsCTRL	3.56099e-06
PSAT1	4.59468	4.08201	42.4078	2.03908e-07	9.10401e-07	BFAvsCTRL	3.57066e-06
NAMPT	1.78853	6.62705	42.5177	2.04297e-07	9.11851e-07	BFAvsCTRL	3.57684e-06
VIMP	1.2898	6.76382	61.6617	2.0513e-07	9.15278e-07	BFAvsCTRL	3.58977e-06
RNF113A	1.42133	4.19549	42.5013	2.05316e-07	9.15538e-07	BFAvsCTRL	3.59153e-06
RAB3GAP2	0.953858	5.82218	42.4955	2.05317e-07	9.15538e-07	BFAvsCTRL	3.59153e-06
SPAG1	-1.2453	4.01532	42.4022	2.06659e-07	9.21234e-07	BFAvsCTRL	3.61246e-06
FYN	-1.07252	5.16047	42.5103	2.07165e-07	9.232e-07	BFAvsCTRL	3.62004e-06
ARMCX4	-0.732826	4.40742	42.4945	2.08097e-07	9.27061e-07	BFAvsCTRL	3.63504e-06
FAP	-6.67804	3.66935	44.2341	2.09358e-07	9.32388e-07	BFAvsCTRL	3.65508e-06
GPR173	1.75097	2.726	42.6461	2.09459e-07	9.32545e-07	BFAvsCTRL	3.65562e-06
ZNF7	0.910844	3.78322	42.428	2.10156e-07	9.35351e-07	BFAvsCTRL	3.66713e-06
RIMS2	-1.41473	5.17196	42.4096	2.11103e-07	9.39021e-07	BFAvsCTRL	3.68189e-06
GADD45G	-2.15238	6.27791	42.4194	2.11113e-07	9.39021e-07	BFAvsCTRL	3.68189e-06
GTF3C1	-0.97166	6.11727	42.3499	2.12904e-07	9.46691e-07	BFAvsCTRL	3.70921e-06
UBXN1	0.944458	6.94359	42.3183	2.13551e-07	9.49272e-07	BFAvsCTRL	3.71919e-06
POLR3E	1.3237	4.05778	42.3236	2.1456e-07	9.53459e-07	BFAvsCTRL	3.73545e-06
SACM1L	0.942204	5.47624	42.2915	2.15318e-07	9.56528e-07	BFAvsCTRL	3.74734e-06
PUS3	1.49207	5.03831	42.283	2.15559e-07	9.57298e-07	BFAvsCTRL	3.75087e-06
TWSG1	-1.82857	4.57943	41.3152	2.15973e-07	9.58837e-07	BFAvsCTRL	3.75676e-06
SHISAL1	-6.51792	2.5898	104.837	2.16429e-07	9.6056e-07	BFAvsCTRL	3.76337e-06
WAC-AS1	-2.19729	3.67276	61.2465	2.16725e-07	9.61573e-07	BFAvsCTRL	3.7672e-06
GYG1	-1.843	5.57716	42.2809	2.16907e-07	9.6208e-07	BFAvsCTRL	3.7697e-06
NOB1	0.963916	3.27371	42.2665	2.17016e-07	9.62262e-07	BFAvsCTRL	3.77028e-06
ACD	0.929559	4.2106	42.2581	2.17715e-07	9.65059e-07	BFAvsCTRL	3.78175e-06
STK11	0.900562	4.72572	42.2162	2.1903e-07	9.70584e-07	BFAvsCTRL	3.80194e-06
HIST1H1C	-0.906966	6.71076	42.2043	2.19905e-07	9.7416e-07	BFAvsCTRL	3.81647e-06
MAP3K13	0.953253	6.79633	42.1749	2.20556e-07	9.76739e-07	BFAvsCTRL	3.82643e-06
ARL4D	-1.60268	4.95881	42.202	2.2079e-07	9.77468e-07	BFAvsCTRL	3.82981e-06
C7orf73	-1.43337	6.26623	61.0439	2.21253e-07	9.79212e-07	BFAvsCTRL	3.83717e-06
SESN3	-3.07344	4.70872	40.856	2.21379e-07	9.79467e-07	BFAvsCTRL	3.8387e-06
SSC5D	-3.12452	2.27486	41.3875	2.21684e-07	9.80509e-07	BFAvsCTRL	3.84264e-06
EXOC7	-1.05195	4.77453	42.1878	2.22074e-07	9.8193e-07	BFAvsCTRL	3.84873e-06
SLC41A1	-1.23006	3.36743	41.7424	2.23357e-07	9.87114e-07	BFAvsCTRL	3.86809e-06
MLKL	2.90308	3.34729	40.5778	2.23386e-07	9.87114e-07	BFAvsCTRL	3.86809e-06
RGS3	2.23649	2.95351	42.2706	2.23941e-07	9.89258e-07	BFAvsCTRL	3.87702e-06
THAP1	0.931888	3.71471	42.1219	2.24744e-07	9.92496e-07	BFAvsCTRL	3.89025e-06
SFMBT1	-1.15656	3.7096	41.9102	2.25857e-07	9.96904e-07	BFAvsCTRL	3.90587e-06
SESTD1	-1.68767	4.96951	42.1176	2.25882e-07	9.96904e-07	BFAvsCTRL	3.90587e-06
VPS26C	1.82096	3.79722	105.935	2.26084e-07	9.97485e-07	BFAvsCTRL	3.908e-06
STPG2	-2.22531	2.0196	38.3463	2.27534e-07	1.00357e-06	BFAvsCTRL	3.93101e-06
MYO5A	-1.11525	4.00523	42.0556	2.27821e-07	1.00452e-06	BFAvsCTRL	3.93527e-06
PPIL4	0.645397	5.39013	41.9799	2.30564e-07	1.0163e-06	BFAvsCTRL	3.9792e-06
PAPSS2	-1.43252	7.67935	41.9771	2.30668e-07	1.01644e-06	BFAvsCTRL	3.97961e-06
SIPA1	2.46175	1.63947	42.1047	2.30746e-07	1.01647e-06	BFAvsCTRL	3.98026e-06
PDE10A	-2.01545	3.44435	39.6323	2.31277e-07	1.0185e-06	BFAvsCTRL	3.98874e-06
NUDT22	1.1623	5.84098	41.9452	2.32298e-07	1.02267e-06	BFAvsCTRL	4.00565e-06
CDH24	-4.11668	1.14879	42.8997	2.32914e-07	1.02507e-06	BFAvsCTRL	4.01557e-06
PEG3	1.44725	5.48573	41.9212	2.34211e-07	1.03045e-06	BFAvsCTRL	4.03604e-06
SNHG1	2.00196	2.88878	60.5868	2.34502e-07	1.03142e-06	BFAvsCTRL	4.04015e-06
SNAP29	1.06241	5.06553	41.8924	2.35313e-07	1.03466e-06	BFAvsCTRL	4.05342e-06
FRK	-2.05857	4.19266	39.3148	2.37054e-07	1.04199e-06	BFAvsCTRL	4.08198e-06
UBXN10	-1.78968	3.35707	39.3202	2.37737e-07	1.04456e-06	BFAvsCTRL	4.09233e-06
COMMD1	-1.18328	5.74457	41.857	2.37786e-07	1.04456e-06	BFAvsCTRL	4.09246e-06
DPF1	-4.87875	0.150837	35.232	2.37914e-07	1.0448e-06	BFAvsCTRL	4.09396e-06
FANCG	1.33146	1.00882	41.7014	2.38678e-07	1.04784e-06	BFAvsCTRL	4.1064e-06
CANT1	1.03396	4.06364	41.8679	2.38824e-07	1.04815e-06	BFAvsCTRL	4.1082e-06
RNF185	1.10098	3.4043	41.8774	2.39903e-07	1.05256e-06	BFAvsCTRL	4.12532e-06
DOP1B	-3.1681	2.49411	104.787	2.4035e-07	1.05419e-06	BFAvsCTRL	4.13229e-06
DGCR2	-1.42747	4.30509	41.5649	2.41098e-07	1.05715e-06	BFAvsCTRL	4.14372e-06
C1orf131	-0.99383	4.11913	41.8284	2.41497e-07	1.05857e-06	BFAvsCTRL	4.14915e-06
UBXN8	1.4178	2.62639	41.8162	2.42399e-07	1.0622e-06	BFAvsCTRL	4.16295e-06
TFDP2	-1.7273	3.36138	39.8488	2.42866e-07	1.06389e-06	BFAvsCTRL	4.16809e-06
BAHCC1	-2.182	2.84158	41.4928	2.42935e-07	1.06389e-06	BFAvsCTRL	4.16809e-06
SCAMP2	-0.654834	6.38359	41.7437	2.43305e-07	1.06518e-06	BFAvsCTRL	4.17299e-06
TMEM80	-1.6833	4.565	41.7664	2.44398e-07	1.06964e-06	BFAvsCTRL	4.19029e-06
GPR3	2.039	0.887278	35.0525	2.45524e-07	1.07398e-06	BFAvsCTRL	4.20697e-06
ABCA10	-2.61968	2.66669	42.588	2.45541e-07	1.07398e-06	BFAvsCTRL	4.20697e-06
LIPH	-3.15821	4.87069	40.2842	2.48593e-07	1.08699e-06	BFAvsCTRL	4.25487e-06
MYNN	1.04234	4.44098	41.639	2.49752e-07	1.09172e-06	BFAvsCTRL	4.27176e-06
RAB25	-0.677821	5.20208	41.6267	2.50393e-07	1.09419e-06	BFAvsCTRL	4.28198e-06
ALKBH4	-1.25859	2.93848	41.4066	2.52988e-07	1.10519e-06	BFAvsCTRL	4.32115e-06
STAG2	-0.856213	6.11923	41.5632	2.53445e-07	1.10684e-06	BFAvsCTRL	4.32748e-06
ABCG1	-1.10428	5.53793	41.5926	2.53958e-07	1.10874e-06	BFAvsCTRL	4.33474e-06
SLC35F6	0.959821	5.39741	41.5524	2.54277e-07	1.10979e-06	BFAvsCTRL	4.33869e-06
NET1	-1.81783	3.80041	40.496	2.55052e-07	1.11283e-06	BFAvsCTRL	4.34894e-06
C3orf18	-2.60561	1.22128	39.7772	2.55357e-07	1.11382e-06	BFAvsCTRL	4.35264e-06
RPS6KC1	1.92857	2.38687	59.9052	2.55613e-07	1.11459e-06	BFAvsCTRL	4.35625e-06
GALT	-1.18626	4.18774	41.1644	2.57377e-07	1.12194e-06	BFAvsCTRL	4.38406e-06
FGFR1	-1.97033	5.92511	41.5239	2.58335e-07	1.12577e-06	BFAvsCTRL	4.39887e-06
HMGN1	-0.721372	7.77815	41.4671	2.58836e-07	1.12761e-06	BFAvsCTRL	4.40589e-06
CACUL1	0.753305	5.69556	41.4534	2.59788e-07	1.13141e-06	BFAvsCTRL	4.42057e-06
LRRC20	-2.73054	1.99126	40.6278	2.60971e-07	1.13621e-06	BFAvsCTRL	4.43768e-06
TTC39C	-1.75738	4.43283	41.4414	2.61673e-07	1.13892e-06	BFAvsCTRL	4.44792e-06
LINC00261	-2.42533	2.95016	59.6106	2.6189e-07	1.13951e-06	BFAvsCTRL	4.44883e-06
TBCC	-1.16977	5.88636	41.3908	2.63722e-07	1.14714e-06	BFAvsCTRL	4.47758e-06
SMAD4	0.680642	5.41435	41.3742	2.64634e-07	1.15045e-06	BFAvsCTRL	4.49016e-06
SCAMP5	-1.46555	5.32075	41.4188	2.64646e-07	1.15045e-06	BFAvsCTRL	4.49016e-06
TOMM6	1.71261	4.3731	102.942	2.64736e-07	1.15049e-06	BFAvsCTRL	4.49093e-06
IPO4	1.65483	2.27302	41.4117	2.66212e-07	1.15655e-06	BFAvsCTRL	4.51519e-06
PIGU	-1.35833	3.65048	41.0978	2.66562e-07	1.15746e-06	BFAvsCTRL	4.51999e-06
STK17A	1.94696	3.42619	41.4124	2.66586e-07	1.15746e-06	BFAvsCTRL	4.51999e-06
ACAA1	-0.772015	4.79578	41.3591	2.66847e-07	1.15824e-06	BFAvsCTRL	4.52365e-06
GABRB3	-1.40966	6.82263	41.3399	2.6801e-07	1.16258e-06	BFAvsCTRL	4.54105e-06
POLR1B	1.622	3.35991	41.4723	2.68011e-07	1.16258e-06	BFAvsCTRL	4.54105e-06
PIGF	-0.98951	5.01998	41.3359	2.6815e-07	1.16283e-06	BFAvsCTRL	4.54264e-06
B3GAT3	-1.36763	5.56232	41.3156	2.68571e-07	1.1643e-06	BFAvsCTRL	4.54899e-06
ZNF587B	1.62177	3.41959	41.4971	2.68861e-07	1.1652e-06	BFAvsCTRL	4.55313e-06
ATG5	1.04444	4.99629	41.3009	2.69096e-07	1.16586e-06	BFAvsCTRL	4.55633e-06
CHN1	-1.73659	5.00579	41.313	2.70559e-07	1.17185e-06	BFAvsCTRL	4.57798e-06
ENAH	-1.2901	5.10654	41.3141	2.71382e-07	1.17505e-06	BFAvsCTRL	4.59034e-06
NUP98	0.96217	4.74166	41.2682	2.7154e-07	1.17537e-06	BFAvsCTRL	4.59144e-06
RASSF8-AS1	-3.44146	3.30809	56.2095	2.72417e-07	1.17846e-06	BFAvsCTRL	4.60475e-06
MKNK1	-1.3759	3.19284	40.7161	2.72419e-07	1.17846e-06	BFAvsCTRL	4.60475e-06
C16orf13	1.42694	5.3779	59.3239	2.7308e-07	1.18096e-06	BFAvsCTRL	4.61435e-06
MOSPD3	-1.39709	2.6299	40.2489	2.74213e-07	1.1855e-06	BFAvsCTRL	4.6327e-06
STAT5B	-1.67533	5.26986	40.9201	2.76229e-07	1.19385e-06	BFAvsCTRL	4.66201e-06
PLAA	0.825935	4.52989	41.1654	2.79538e-07	1.20779e-06	BFAvsCTRL	4.71385e-06
WFS1	-2.02232	5.71576	41.165	2.80736e-07	1.21259e-06	BFAvsCTRL	4.73325e-06
LAMTOR3	0.883584	6.12255	41.1099	2.80849e-07	1.21271e-06	BFAvsCTRL	4.73435e-06
GGCX	0.869649	4.54799	41.0783	2.83275e-07	1.22281e-06	BFAvsCTRL	4.77038e-06
CLDND1	-1.01476	5.74631	41.0941	2.83523e-07	1.2235e-06	BFAvsCTRL	4.77376e-06
MORC3	0.819912	4.92008	41.0782	2.83606e-07	1.2235e-06	BFAvsCTRL	4.77433e-06
CLN6	-2.29929	3.48684	38.9496	2.84292e-07	1.22609e-06	BFAvsCTRL	4.78508e-06
GMPR2	0.952859	4.74244	41.0344	2.8589e-07	1.2326e-06	BFAvsCTRL	4.8079e-06
MAGI1	-1.51947	3.84054	40.9741	2.86298e-07	1.23399e-06	BFAvsCTRL	4.81395e-06
COX6C	-0.983308	8.7683	41.0195	2.86618e-07	1.23499e-06	BFAvsCTRL	4.81794e-06
GDI1	-0.73818	6.46027	40.9966	2.88581e-07	1.24307e-06	BFAvsCTRL	4.84987e-06
RP9	0.903163	3.3124	40.9896	2.89322e-07	1.24589e-06	BFAvsCTRL	4.86069e-06
IQCH	-1.57534	1.65778	39.0524	2.89782e-07	1.24749e-06	BFAvsCTRL	4.86759e-06
BRPF3	1.13257	4.5797	41.0107	2.90576e-07	1.25052e-06	BFAvsCTRL	4.87926e-06
APEX1	0.70806	5.47591	40.9474	2.9148e-07	1.25403e-06	BFAvsCTRL	4.89196e-06
NDUFA10	0.797471	6.50338	40.938	2.92042e-07	1.25607e-06	BFAvsCTRL	4.90057e-06
PCCB	-1.03909	4.73694	40.922	2.93112e-07	1.25985e-06	BFAvsCTRL	4.91395e-06
FAM222B	-1.36621	4.17798	40.9399	2.93161e-07	1.25985e-06	BFAvsCTRL	4.91395e-06
FOXRED1	1.12318	3.71022	40.942	2.93186e-07	1.25985e-06	BFAvsCTRL	4.91395e-06
DENND5B	-1.43883	4.75743	40.9052	2.94165e-07	1.26367e-06	BFAvsCTRL	4.9287e-06
MYO15B	-3.83529	1.04385	100.98	2.95748e-07	1.27009e-06	BFAvsCTRL	4.95439e-06
MRPL57	-0.96066	6.98989	58.6752	2.96012e-07	1.27084e-06	BFAvsCTRL	4.95798e-06
ASCL1	-4.07572	2.72133	38.9835	3.00012e-07	1.28762e-06	BFAvsCTRL	5.02158e-06
LIN37	1.8863	2.22389	39.34	3.00105e-07	1.28763e-06	BFAvsCTRL	5.02229e-06
TMEM187	-1.21787	2.99108	40.7871	3.01545e-07	1.29342e-06	BFAvsCTRL	5.043e-06
YAE1	2.11089	4.25825	100.507	3.01957e-07	1.29476e-06	BFAvsCTRL	5.04904e-06
GGNBP2	0.652396	5.67262	40.7924	3.0204e-07	1.29476e-06	BFAvsCTRL	5.04958e-06
SUN2	-1.26279	4.68776	40.5059	3.02928e-07	1.29817e-06	BFAvsCTRL	5.06187e-06
THOC1	1.03339	4.05046	40.7896	3.03063e-07	1.29836e-06	BFAvsCTRL	5.06327e-06
TAPBPL	-2.00016	4.18236	38.9502	3.04072e-07	1.30229e-06	BFAvsCTRL	5.07927e-06
MFSD1	0.965773	6.12335	40.7479	3.05227e-07	1.30648e-06	BFAvsCTRL	5.09228e-06
CKMT1A	-2.6004	3.34172	57.3407	3.05235e-07	1.30648e-06	BFAvsCTRL	5.09228e-06
SUCLG2	-0.743983	4.84393	40.7568	3.06451e-07	1.31129e-06	BFAvsCTRL	5.10956e-06
FRZB	-4.9206	1.05417	39.9166	3.07833e-07	1.31681e-06	BFAvsCTRL	5.12916e-06
AKAP8	1.34516	3.76705	40.7532	3.08468e-07	1.31913e-06	BFAvsCTRL	5.13802e-06
C2CD4A	-2.60711	8.65145	40.6991	3.10134e-07	1.32585e-06	BFAvsCTRL	5.16317e-06
MAGEE1	-1.72035	3.12718	38.6018	3.1131e-07	1.33047e-06	BFAvsCTRL	5.18013e-06
DKC1	1.0851	5.23934	40.6233	3.14191e-07	1.34238e-06	BFAvsCTRL	5.22369e-06
SEPTIN3	-2.68514	2.80308	99.7363	3.15119e-07	1.34594e-06	BFAvsCTRL	5.23738e-06
ZNF442	-2.57624	1.49049	40.9264	3.15814e-07	1.34851e-06	BFAvsCTRL	5.2463e-06
ZFC3H1	0.924046	4.75236	40.5915	3.16712e-07	1.35193e-06	BFAvsCTRL	5.25945e-06
HSPH1	1.08628	5.88507	40.5824	3.16966e-07	1.35261e-06	BFAvsCTRL	5.26192e-06
THAP9-AS1	1.83821	2.42201	58.1638	3.17474e-07	1.35437e-06	BFAvsCTRL	5.26947e-06
ATP5C1	-1.09055	6.4475	58.0804	3.19126e-07	1.36101e-06	BFAvsCTRL	5.29599e-06
DEPP1	-3.23163	6.52754	99.4121	3.20651e-07	1.3671e-06	BFAvsCTRL	5.3142e-06
FOSL1	3.66365	0.14891	36.8328	3.21245e-07	1.36922e-06	BFAvsCTRL	5.32316e-06
TMEM242	-0.646447	5.07469	40.5183	3.22237e-07	1.37304e-06	BFAvsCTRL	5.33604e-06
MAP2K7	1.06791	4.59976	40.5402	3.22455e-07	1.37355e-06	BFAvsCTRL	5.33875e-06
TUBA1C	1.7209	5.64873	40.5023	3.22895e-07	1.37502e-06	BFAvsCTRL	5.34515e-06
C8orf76	-1.05977	5.33527	40.5134	3.23478e-07	1.37709e-06	BFAvsCTRL	5.35301e-06
FAM195B	-1.96179	4.43209	58.0119	3.28593e-07	1.39844e-06	BFAvsCTRL	5.42952e-06
PCDHB12	-2.57028	1.85562	38.8899	3.28866e-07	1.39919e-06	BFAvsCTRL	5.43313e-06
UNC5A	-2.7947	0.562793	39.2789	3.29304e-07	1.40063e-06	BFAvsCTRL	5.43946e-06
SMIM4	-1.22347	5.82733	40.38	3.32237e-07	1.41268e-06	BFAvsCTRL	5.48243e-06
GORAB	1.49032	3.32086	40.4278	3.32431e-07	1.41308e-06	BFAvsCTRL	5.4829e-06
SERPINE2	-3.28185	5.11448	39.7249	3.32935e-07	1.4148e-06	BFAvsCTRL	5.49031e-06
SST	-5.45745	13.2805	40.3633	3.33243e-07	1.41568e-06	BFAvsCTRL	5.49447e-06
SPTSSB	-4.96146	4.23108	39.4286	3.3483e-07	1.422e-06	BFAvsCTRL	5.51664e-06
HTRA1	-2.7326	2.50611	39.2781	3.35767e-07	1.42555e-06	BFAvsCTRL	5.53057e-06
UQCR11.1	-0.940095	8.34345	57.6317	3.3756e-07	1.43241e-06	BFAvsCTRL	5.55868e-06
RAB9B	-1.78691	4.38029	40.2058	3.37585e-07	1.43241e-06	BFAvsCTRL	5.55868e-06
MAPK3	-1.86294	4.28087	40.0994	3.41259e-07	1.44725e-06	BFAvsCTRL	5.61217e-06
PACS2	-1.4392	3.7834	39.9939	3.41286e-07	1.44725e-06	BFAvsCTRL	5.61217e-06
LOXL4	-6.74596	5.79692	41.6095	3.42685e-07	1.45275e-06	BFAvsCTRL	5.63145e-06
PUSL1	1.13416	3.36323	40.1772	3.48678e-07	1.47772e-06	BFAvsCTRL	5.71953e-06
PPP2R5B	1.58855	5.42869	40.1743	3.49137e-07	1.47922e-06	BFAvsCTRL	5.7261e-06
TRMT112	1.18245	7.58108	40.1593	3.49323e-07	1.47956e-06	BFAvsCTRL	5.72726e-06
PIANP	-3.40534	1.26768	40.0279	3.49523e-07	1.47997e-06	BFAvsCTRL	5.7289e-06
BIN1	0.827302	4.51865	40.1669	3.49737e-07	1.48044e-06	BFAvsCTRL	5.73028e-06
TAX1BP1	0.5892	7.15594	40.1523	3.49907e-07	1.48071e-06	BFAvsCTRL	5.73211e-06
BPTF	-0.978836	5.91103	40.148	3.50516e-07	1.48251e-06	BFAvsCTRL	5.73869e-06
LRP4	-6.0515	1.06894	36.1747	3.5054e-07	1.48251e-06	BFAvsCTRL	5.73869e-06
LY6H	-6.76073	1.92096	40.5761	3.52417e-07	1.49e-06	BFAvsCTRL	5.76753e-06
LRFN3	-1.81272	3.0614	39.0851	3.52948e-07	1.4918e-06	BFAvsCTRL	5.77432e-06
CBL	-1.98845	2.82508	37.9467	3.54535e-07	1.49807e-06	BFAvsCTRL	5.79742e-06
FBXO9	-1.09529	6.05421	40.1003	3.54953e-07	1.49938e-06	BFAvsCTRL	5.80233e-06
POU2F2	2.86604	-0.78613	38.1852	3.57544e-07	1.50988e-06	BFAvsCTRL	5.84181e-06
IPPK	1.22407	3.04175	40.1301	3.59939e-07	1.51954e-06	BFAvsCTRL	5.8761e-06
ASRGL1	-1.25413	3.8203	40.0496	3.60378e-07	1.52094e-06	BFAvsCTRL	5.88134e-06
GRIK5	-2.3229	3.05093	37.9905	3.61217e-07	1.52365e-06	BFAvsCTRL	5.89241e-06
GRHPR	-0.841665	4.72401	40.0424	3.61234e-07	1.52365e-06	BFAvsCTRL	5.89241e-06
KIAA0895L	-1.42287	3.77373	40.0234	3.62409e-07	1.52815e-06	BFAvsCTRL	5.90769e-06
IPP	-1.07077	3.56524	39.9848	3.64206e-07	1.53527e-06	BFAvsCTRL	5.93309e-06
GSDMD	-1.4682	5.22846	39.2017	3.65071e-07	1.53846e-06	BFAvsCTRL	5.9462e-06
KIAA1377	-1.98871	4.63513	57.1652	3.65694e-07	1.54022e-06	BFAvsCTRL	5.9546e-06
NAP1L3	-1.6009	3.21024	39.4923	3.65707e-07	1.54022e-06	BFAvsCTRL	5.9546e-06
FBXO16	1.45266	3.51419	39.9697	3.66972e-07	1.54509e-06	BFAvsCTRL	5.97325e-06
ME2	-1.02839	4.8433	39.9704	3.68912e-07	1.5528e-06	BFAvsCTRL	6.00321e-06
SLMAP	1.02302	4.48707	39.9239	3.70213e-07	1.55782e-06	BFAvsCTRL	6.02108e-06
C11orf95	-2.02784	2.5722	38.2815	3.70335e-07	1.55787e-06	BFAvsCTRL	6.02207e-06
CTNNBIP1	-1.4336	4.06439	39.8309	3.70968e-07	1.56007e-06	BFAvsCTRL	6.03138e-06
LCORL	-0.929827	5.13613	39.9379	3.71125e-07	1.56026e-06	BFAvsCTRL	6.03194e-06
CCDC18	1.56962	0.957845	36.6476	3.71416e-07	1.56103e-06	BFAvsCTRL	6.03569e-06
MAFF	2.89028	3.23621	39.949	3.71762e-07	1.56202e-06	BFAvsCTRL	6.04033e-06
HMGN3	-0.934799	7.25122	39.8863	3.72203e-07	1.56341e-06	BFAvsCTRL	6.0465e-06
ZNF26	1.3057	3.23806	39.9524	3.73644e-07	1.569e-06	BFAvsCTRL	6.06893e-06
MRPS36	-1.12699	5.79226	56.799	3.75927e-07	1.57774e-06	BFAvsCTRL	6.10136e-06
SIPA1L3	-1.87332	5.48159	39.7605	3.75948e-07	1.57774e-06	BFAvsCTRL	6.10136e-06
ACBD5	-0.706539	5.30402	39.8533	3.76113e-07	1.57796e-06	BFAvsCTRL	6.10303e-06
POU6F2	-4.71668	2.20413	41.2188	3.76705e-07	1.57998e-06	BFAvsCTRL	6.10965e-06
ATP6V1G2	2.19114	0.392436	38.7771	3.78275e-07	1.58586e-06	BFAvsCTRL	6.13199e-06
KAT2A	-2.80641	0.89408	37.6681	3.7833e-07	1.58586e-06	BFAvsCTRL	6.13199e-06
NDUFS2	-0.677723	6.0183	39.8179	3.78505e-07	1.58612e-06	BFAvsCTRL	6.13383e-06
SMU1	0.742492	5.04617	39.7954	3.80538e-07	1.59417e-06	BFAvsCTRL	6.16376e-06
EIF4A2	-0.97656	8.42775	39.7876	3.80797e-07	1.59478e-06	BFAvsCTRL	6.16695e-06
FAIM2	2.3112	0.683581	33.4276	3.82029e-07	1.59947e-06	BFAvsCTRL	6.18588e-06
KLHL36	-0.986716	4.36393	39.7674	3.82409e-07	1.60059e-06	BFAvsCTRL	6.19103e-06
TPST1	-0.887471	4.99573	39.7753	3.8436e-07	1.60828e-06	BFAvsCTRL	6.21958e-06
BEST1	3.09087	0.708521	38.5832	3.85495e-07	1.61256e-06	BFAvsCTRL	6.2349e-06
JADE1	-0.929732	4.85001	39.721	3.88585e-07	1.625e-06	BFAvsCTRL	6.27773e-06
TASOR2	1.64862	4.80938	95.9621	3.88996e-07	1.62624e-06	BFAvsCTRL	6.28334e-06
ITGA7	-3.85023	0.197995	35.9284	3.89633e-07	1.62843e-06	BFAvsCTRL	6.29261e-06
SEPTIN8	-1.82551	3.59782	95.8778	3.90897e-07	1.63323e-06	BFAvsCTRL	6.312e-06
NUP88	0.885795	4.57621	39.6615	3.94151e-07	1.64634e-06	BFAvsCTRL	6.3604e-06
USP36	1.217	3.96002	39.647	3.94624e-07	1.64783e-06	BFAvsCTRL	6.36699e-06
HDAC3	-1.10827	3.97161	39.6234	3.95218e-07	1.64982e-06	BFAvsCTRL	6.37555e-06
CYFIP1	-1.13325	4.8191	39.6283	3.98324e-07	1.6623e-06	BFAvsCTRL	6.41627e-06
ST8SIA1	-3.80177	0.464203	38.5146	3.99856e-07	1.6682e-06	BFAvsCTRL	6.43677e-06
CREBL2	-0.879412	5.36952	39.6014	4.00142e-07	1.66891e-06	BFAvsCTRL	6.4393e-06
STX6	-1.51095	4.2641	39.061	4.01628e-07	1.67417e-06	BFAvsCTRL	6.46026e-06
PARD3	-1.03393	4.71863	39.5241	4.0164e-07	1.67417e-06	BFAvsCTRL	6.46026e-06
CCDC181	-1.33649	4.25289	39.5323	4.02151e-07	1.67581e-06	BFAvsCTRL	6.46743e-06
GPR162	-3.23804	0.273411	35.4029	4.02767e-07	1.67788e-06	BFAvsCTRL	6.47629e-06
RAB22A	0.669347	5.20959	39.5366	4.04112e-07	1.68299e-06	BFAvsCTRL	6.49581e-06
MYH14	-1.17866	6.91585	39.4825	4.10014e-07	1.70707e-06	BFAvsCTRL	6.58215e-06
KAZN	-4.53732	0.840028	40.2652	4.10362e-07	1.70801e-06	BFAvsCTRL	6.58561e-06
ANKRD37	1.3836	3.86791	39.465	4.11239e-07	1.71117e-06	BFAvsCTRL	6.59756e-06
PIP5K1C	-1.58206	3.42403	37.9196	4.12447e-07	1.71569e-06	BFAvsCTRL	6.61374e-06
CHCHD2	1.24283	9.28776	39.4361	4.13315e-07	1.71831e-06	BFAvsCTRL	6.62346e-06
IMMT	0.666532	5.55038	39.4384	4.1332e-07	1.71831e-06	BFAvsCTRL	6.62346e-06
TMEM263	0.749434	6.64689	39.4257	4.14395e-07	1.72228e-06	BFAvsCTRL	6.63961e-06
PMF1	-0.759637	5.12331	39.4364	4.14674e-07	1.72293e-06	BFAvsCTRL	6.64194e-06
EPS8	3.9163	0.153687	39.4104	4.16305e-07	1.7292e-06	BFAvsCTRL	6.66483e-06
FTCD	-3.68337	1.09599	38.4149	4.17022e-07	1.73167e-06	BFAvsCTRL	6.67525e-06
PER1	1.21933	4.26252	39.3827	4.22006e-07	1.75185e-06	BFAvsCTRL	6.75066e-06
ZNRF3	-1.75467	2.15165	37.3048	4.22857e-07	1.75487e-06	BFAvsCTRL	6.76101e-06
TMEM120B	1.43394	3.12232	39.4738	4.23309e-07	1.75624e-06	BFAvsCTRL	6.76716e-06
TIAL1	0.646752	6.0532	39.3201	4.24821e-07	1.76199e-06	BFAvsCTRL	6.79022e-06
SSX2IP	-1.26545	5.22744	39.3531	4.26394e-07	1.768e-06	BFAvsCTRL	6.81099e-06
SLC25A32	1.09955	4.85767	39.3005	4.27529e-07	1.77219e-06	BFAvsCTRL	6.82583e-06
DTD1	-0.912541	5.69614	39.294	4.27902e-07	1.77322e-06	BFAvsCTRL	6.82959e-06
TMEM115	-0.832908	5.14408	39.33	4.28634e-07	1.77573e-06	BFAvsCTRL	6.83797e-06
AFF1	-0.736601	5.79842	39.2867	4.30824e-07	1.78429e-06	BFAvsCTRL	6.86409e-06
ANKRD40	0.904036	4.31119	39.2868	4.3104e-07	1.78466e-06	BFAvsCTRL	6.86534e-06
ZMYND10	2.88273	-0.681237	37.7983	4.32995e-07	1.79223e-06	BFAvsCTRL	6.89093e-06
SPHKAP	-6.81367	0.223261	72.2018	4.34958e-07	1.79983e-06	BFAvsCTRL	6.92107e-06
ATPIF1	-1.72332	8.27347	55.6098	4.37847e-07	1.81114e-06	BFAvsCTRL	6.96035e-06
AIMP2	0.962164	3.80147	39.213	4.38072e-07	1.81114e-06	BFAvsCTRL	6.96174e-06
ZNF805	1.22086	3.65814	39.2433	4.38075e-07	1.81114e-06	BFAvsCTRL	6.96174e-06
SHKBP1	-1.51599	4.0128	38.3302	4.3973e-07	1.81746e-06	BFAvsCTRL	6.98694e-06
INS	-4.03403	17.9589	39.1314	4.43904e-07	1.83417e-06	BFAvsCTRL	7.04761e-06
TMEM176B	-2.47378	7.65687	39.1386	4.44624e-07	1.83661e-06	BFAvsCTRL	7.05791e-06
CDCP1	-1.54817	6.04443	39.1557	4.46193e-07	1.84256e-06	BFAvsCTRL	7.08056e-06
AGL	-1.73252	4.00957	38.7313	4.4773e-07	1.84825e-06	BFAvsCTRL	7.09928e-06
SH3PXD2A	-1.63376	4.0279	38.7795	4.4788e-07	1.84825e-06	BFAvsCTRL	7.10053e-06
NANS	1.38236	5.97261	39.0934	4.47962e-07	1.84825e-06	BFAvsCTRL	7.10069e-06
BCL7C	-0.964558	4.3632	39.1154	4.49136e-07	1.85256e-06	BFAvsCTRL	7.11476e-06
RIOX2	1.56311	4.29595	93.3612	4.51878e-07	1.86332e-06	BFAvsCTRL	7.15591e-06
PPIE	1.01225	5.43885	39.0317	4.54598e-07	1.87399e-06	BFAvsCTRL	7.19783e-06
HSD3B7	2.46261	1.59989	38.6567	4.54875e-07	1.87459e-06	BFAvsCTRL	7.20108e-06
SLC44A2	-3.34906	2.64185	38.7828	4.55137e-07	1.87513e-06	BFAvsCTRL	7.20407e-06
CENPV	-2.25769	2.35435	37.4443	4.56431e-07	1.87991e-06	BFAvsCTRL	7.2211e-06
DNASE1	-2.1318	1.50297	36.8858	4.59877e-07	1.89356e-06	BFAvsCTRL	7.27331e-06
TRIB2	1.88184	2.31173	38.7231	4.60333e-07	1.8948e-06	BFAvsCTRL	7.27935e-06
USH2A	-4.80059	-0.0916208	32.994	4.60446e-07	1.8948e-06	BFAvsCTRL	7.27998e-06
MT2A	3.61512	10.6136	38.9349	4.64891e-07	1.91223e-06	BFAvsCTRL	7.34187e-06
KIAA0141	1.53118	1.85749	55.2286	4.64951e-07	1.91223e-06	BFAvsCTRL	7.34187e-06
DNAAF2	0.93232	3.6661	38.9368	4.65779e-07	1.91508e-06	BFAvsCTRL	7.35377e-06
TUBG2	-1.55514	3.52219	38.7242	4.67327e-07	1.92089e-06	BFAvsCTRL	7.37352e-06
EDRF1	0.949739	3.51708	38.9437	4.68079e-07	1.92342e-06	BFAvsCTRL	7.38305e-06
DCTN1	-0.727905	5.87816	38.9187	4.68535e-07	1.92474e-06	BFAvsCTRL	7.38907e-06
SESN1	-1.1791	6.16435	38.924	4.69962e-07	1.93004e-06	BFAvsCTRL	7.40804e-06
RPS5	1.08354	9.18406	55.0637	4.70228e-07	1.93058e-06	BFAvsCTRL	7.41106e-06
HMCES	-0.977634	4.34283	38.8051	4.70981e-07	1.93311e-06	BFAvsCTRL	7.42175e-06
NSA2	0.971879	7.5153	38.862	4.72965e-07	1.94069e-06	BFAvsCTRL	7.4471e-06
TTC21B	-1.30908	4.4257	38.3066	4.74875e-07	1.94796e-06	BFAvsCTRL	7.4748e-06
GAPVD1	1.00214	4.86625	38.8445	4.75691e-07	1.95074e-06	BFAvsCTRL	7.48645e-06
C11orf49	-0.860826	5.19511	38.8638	4.76102e-07	1.95187e-06	BFAvsCTRL	7.49175e-06
HSPBP1	1.01472	4.32864	38.8278	4.77628e-07	1.95756e-06	BFAvsCTRL	7.51337e-06
VSIG10	-2.5822	2.12558	36.725	4.77951e-07	1.95814e-06	BFAvsCTRL	7.51726e-06
REXO4	0.889743	4.48797	38.8217	4.78047e-07	1.95814e-06	BFAvsCTRL	7.51758e-06
BCO1	-6.06793	1.87155	79.2286	4.79413e-07	1.96317e-06	BFAvsCTRL	7.53548e-06
CTSC	-3.11623	2.60402	38.1249	4.8004e-07	1.96517e-06	BFAvsCTRL	7.54415e-06
HADH	-2.90582	8.25889	38.7691	4.83522e-07	1.97886e-06	BFAvsCTRL	7.59406e-06
LRRTM2	-3.35843	2.04203	39.8231	4.84117e-07	1.98072e-06	BFAvsCTRL	7.6022e-06
RAB30-AS1	-1.34224	4.52015	54.9645	4.8426e-07	1.98074e-06	BFAvsCTRL	7.60326e-06
RFESD	-5.12498	0.73502	38.9301	4.84504e-07	1.98116e-06	BFAvsCTRL	7.60587e-06
SEMA6D	-1.86362	4.06379	38.3252	4.84888e-07	1.98216e-06	BFAvsCTRL	7.61071e-06
H1F0	0.822724	6.91771	38.7464	4.86228e-07	1.98706e-06	BFAvsCTRL	7.62932e-06
PHF14	-0.83042	5.38321	38.7309	4.89573e-07	2.00016e-06	BFAvsCTRL	7.67574e-06
MAP7D1	-1.27387	5.65962	38.7098	4.9516e-07	2.02206e-06	BFAvsCTRL	7.75325e-06
CDK6	-0.96847	4.71501	38.7001	4.95219e-07	2.02206e-06	BFAvsCTRL	7.75325e-06
LIN52	1.79519	2.85782	38.7145	4.98259e-07	2.03389e-06	BFAvsCTRL	7.79839e-06
FOXO1	-1.02314	5.65855	38.6571	5.00643e-07	2.04303e-06	BFAvsCTRL	7.83077e-06
RAB5IF	1.80023	4.36737	91.4769	5.04877e-07	2.05972e-06	BFAvsCTRL	7.89078e-06
MSH5	-3.19597	1.29227	33.9382	5.14852e-07	2.09981e-06	BFAvsCTRL	8.03404e-06
PPM1E	-1.6049	4.20452	38.2633	5.15218e-07	2.1007e-06	BFAvsCTRL	8.03596e-06
SIK3	-1.16329	5.18079	38.5052	5.19317e-07	2.1168e-06	BFAvsCTRL	8.09353e-06
RP11-6N17.4	-2.05801	3.94396	54.1757	5.20326e-07	2.1203e-06	BFAvsCTRL	8.10799e-06
ISY1	0.977721	4.43237	38.46	5.21702e-07	2.1253e-06	BFAvsCTRL	8.12688e-06
ZMYND11	-0.755829	5.92449	38.4518	5.21993e-07	2.12588e-06	BFAvsCTRL	8.13013e-06
RXRA	-1.22645	4.53292	38.4726	5.22293e-07	2.12649e-06	BFAvsCTRL	8.13354e-06
SMIM14	1.07723	6.70828	38.4375	5.22926e-07	2.12846e-06	BFAvsCTRL	8.14085e-06
SPEG	-3.22707	3.01803	36.5864	5.24886e-07	2.13582e-06	BFAvsCTRL	8.17007e-06
MACC1	-3.79526	2.89835	37.1587	5.25472e-07	2.13759e-06	BFAvsCTRL	8.17664e-06
TBRG4	0.755822	3.99021	38.4128	5.28141e-07	2.14783e-06	BFAvsCTRL	8.20787e-06
N4BP2	1.14137	3.7828	38.4042	5.28333e-07	2.148e-06	BFAvsCTRL	8.20958e-06
SLC5A1	-3.03036	3.20976	38.9095	5.28847e-07	2.14928e-06	BFAvsCTRL	8.21627e-06
NR1D1	-1.96173	4.46146	38.1803	5.28951e-07	2.14928e-06	BFAvsCTRL	8.2166e-06
CARMIL2	-1.80048	3.74502	90.6806	5.29455e-07	2.15071e-06	BFAvsCTRL	8.22315e-06
HIST1H1E	-1.75045	4.04369	38.3379	5.29863e-07	2.15175e-06	BFAvsCTRL	8.22775e-06
PPARGC1A	-2.9627	1.62084	38.8114	5.31263e-07	2.15682e-06	BFAvsCTRL	8.24607e-06
TPK1	-1.64752	2.59059	37.0655	5.32216e-07	2.16007e-06	BFAvsCTRL	8.25958e-06
OXCT1	1.306	5.15758	38.3511	5.34565e-07	2.16898e-06	BFAvsCTRL	8.29214e-06
C5orf51	0.998611	4.62749	38.3574	5.35645e-07	2.17275e-06	BFAvsCTRL	8.30631e-06
RPS6KB2	1.66844	3.30593	54.072	5.37379e-07	2.17916e-06	BFAvsCTRL	8.32669e-06
UBTF	-1.232	4.74291	38.3385	5.38514e-07	2.18314e-06	BFAvsCTRL	8.33907e-06
LRRN1	-3.12288	0.842877	33.9714	5.46069e-07	2.21313e-06	BFAvsCTRL	8.4416e-06
NUDT14	-1.53345	4.69865	38.2649	5.49213e-07	2.22524e-06	BFAvsCTRL	8.4849e-06
WIPF2	0.757462	5.01941	38.2387	5.49699e-07	2.22657e-06	BFAvsCTRL	8.49109e-06
TPI1	-1.07833	7.47791	53.8482	5.52476e-07	2.23718e-06	BFAvsCTRL	8.53002e-06
ME1	-1.20886	4.34963	38.1176	5.54036e-07	2.24286e-06	BFAvsCTRL	8.55011e-06
ADAP2	-1.75339	2.70814	36.6475	5.64504e-07	2.28458e-06	BFAvsCTRL	8.69274e-06
ZFP36L2	-1.14824	4.9341	38.1547	5.64896e-07	2.28552e-06	BFAvsCTRL	8.69743e-06
NCOA1	-0.73932	5.30787	38.0964	5.71683e-07	2.31232e-06	BFAvsCTRL	8.78966e-06
GOLPH3L	1.09656	5.24116	38.0313	5.76676e-07	2.33185e-06	BFAvsCTRL	8.86268e-06
RSL1D1	0.664592	5.5952	38.0226	5.77263e-07	2.33356e-06	BFAvsCTRL	8.8686e-06
FRY	-1.16816	4.35355	37.9276	5.78476e-07	2.3378e-06	BFAvsCTRL	8.88587e-06
OSBPL6	-2.01116	3.1577	36.2083	5.78881e-07	2.33877e-06	BFAvsCTRL	8.89071e-06
KRT17	6.57689	2.93297	34.9974	5.79149e-07	2.33904e-06	BFAvsCTRL	8.89345e-06
CHKB	-1.30986	3.55503	37.5783	5.7928e-07	2.33904e-06	BFAvsCTRL	8.89408e-06
EIF3I	0.574771	6.03876	37.9948	5.81066e-07	2.34559e-06	BFAvsCTRL	8.91599e-06
SARS	1.10172	7.08215	37.976	5.83617e-07	2.35508e-06	BFAvsCTRL	8.94545e-06
ACTL10	1.99125	0.452431	36.9935	5.83749e-07	2.35508e-06	BFAvsCTRL	8.94611e-06
SLC39A11	-1.1699	3.26571	37.616	5.84406e-07	2.35706e-06	BFAvsCTRL	8.9548e-06
PLPP3	-4.81979	3.12768	79.8868	5.86676e-07	2.36554e-06	BFAvsCTRL	8.98403e-06
BSCL2	-1.48071	4.71991	36.0308	5.90483e-07	2.38022e-06	BFAvsCTRL	9.03815e-06
AACS	-1.12387	6.02388	37.9625	5.90985e-07	2.38156e-06	BFAvsCTRL	9.04444e-06
NYAP2	-2.65727	1.61157	38.4387	5.92426e-07	2.38669e-06	BFAvsCTRL	9.06509e-06
DLEU2	-3.1009	3.28951	48.8964	5.99493e-07	2.41448e-06	BFAvsCTRL	9.16475e-06
FANCF	-1.7463	4.73775	37.866	6.01067e-07	2.42013e-06	BFAvsCTRL	9.18584e-06
LPAR6	-6.91999	3.72095	38.4564	6.01971e-07	2.42308e-06	BFAvsCTRL	9.19557e-06
TIMM21	1.3983	3.29963	37.8834	6.03422e-07	2.42823e-06	BFAvsCTRL	9.21631e-06
IL10RA	-3.07661	1.9471	37.5722	6.05304e-07	2.43512e-06	BFAvsCTRL	9.23937e-06
PCDH1	-2.04718	4.5613	35.6926	6.12535e-07	2.46351e-06	BFAvsCTRL	9.34257e-06
LINC01370	-6.66754	0.74363	58.8926	6.18572e-07	2.48709e-06	BFAvsCTRL	9.42367e-06
KCNAB1	-5.12463	1.90013	36.7582	6.22974e-07	2.50407e-06	BFAvsCTRL	9.48576e-06
TRIM65	1.23965	2.16191	37.853	6.24036e-07	2.50763e-06	BFAvsCTRL	9.49903e-06
MRS2	0.820088	4.62754	37.6856	6.26966e-07	2.51828e-06	BFAvsCTRL	9.54216e-06
TLCD2	2.14587	1.86051	37.8025	6.27182e-07	2.51828e-06	BFAvsCTRL	9.54309e-06
LAMB1	-3.98903	3.2272	37.621	6.2722e-07	2.51828e-06	BFAvsCTRL	9.54309e-06
BARHL1	-4.34811	2.23348	38.6247	6.29744e-07	2.5277e-06	BFAvsCTRL	9.5727e-06
PRR14	1.10701	4.22175	37.6678	6.33072e-07	2.54034e-06	BFAvsCTRL	9.61593e-06
FILIP1L	-4.14887	3.48264	37.9089	6.35118e-07	2.54783e-06	BFAvsCTRL	9.64554e-06
MARS2	-3.20165	0.466623	37.7303	6.37503e-07	2.55668e-06	BFAvsCTRL	9.67881e-06
CEP126	-2.00798	4.32721	87.5949	6.38668e-07	2.56063e-06	BFAvsCTRL	9.69501e-06
RAD23B	0.719726	5.92913	37.5829	6.41377e-07	2.57076e-06	BFAvsCTRL	9.73316e-06
LRRC1	0.947351	4.2446	37.5994	6.4183e-07	2.57185e-06	BFAvsCTRL	9.73854e-06
DPP8	0.750259	5.0391	37.5718	6.43697e-07	2.57861e-06	BFAvsCTRL	9.7624e-06
MED8	1.23774	5.29281	37.5614	6.44829e-07	2.58241e-06	BFAvsCTRL	9.77508e-06
EIF3H	0.756545	7.09214	37.5341	6.48799e-07	2.59758e-06	BFAvsCTRL	9.83091e-06
WDR55	1.11595	3.75387	37.5512	6.49301e-07	2.59885e-06	BFAvsCTRL	9.83688e-06
NF1	-1.16159	5.55466	37.5245	6.55595e-07	2.62331e-06	BFAvsCTRL	9.92013e-06
HDDC2	-0.796219	5.37091	37.4944	6.55888e-07	2.62374e-06	BFAvsCTRL	9.92305e-06
ERMAP	-1.47705	3.15734	35.6482	6.56758e-07	2.62648e-06	BFAvsCTRL	9.93469e-06
SNX7	-1.2186	4.23937	37.4005	6.60724e-07	2.64159e-06	BFAvsCTRL	9.98859e-06
G6PD	-0.903227	4.49523	37.4596	6.61977e-07	2.64586e-06	BFAvsCTRL	1.0006e-05
AMIGO2	-3.72159	1.45294	37.6368	6.76979e-07	2.70506e-06	BFAvsCTRL	1.02095e-05
INSYN1	-1.92744	3.82706	86.5947	6.79592e-07	2.71473e-06	BFAvsCTRL	1.02442e-05
PAWR	0.81841	5.48652	37.3388	6.80489e-07	2.71755e-06	BFAvsCTRL	1.02562e-05
MMADHC	0.88695	5.79098	37.3241	6.82594e-07	2.72519e-06	BFAvsCTRL	1.02834e-05
RNASEL	-1.65055	2.27658	36.0987	6.84832e-07	2.73336e-06	BFAvsCTRL	1.03154e-05
LRRFIP1	1.38631	5.29282	37.291	6.88224e-07	2.74612e-06	BFAvsCTRL	1.03633e-05
REPS2	-1.38771	3.10914	36.6805	6.90479e-07	2.75434e-06	BFAvsCTRL	1.03941e-05
PIGS	-1.19354	5.133	37.3048	6.9195e-07	2.75944e-06	BFAvsCTRL	1.04115e-05
ARMCX3	0.591359	6.75305	37.2412	6.96267e-07	2.77587e-06	BFAvsCTRL	1.04701e-05
CGREF1	2.08548	0.0208677	35.333	6.96851e-07	2.77742e-06	BFAvsCTRL	1.04773e-05
TTC39A	-2.04459	5.91644	37.2258	7.04157e-07	2.80575e-06	BFAvsCTRL	1.0576e-05
NXN	-1.3613	2.29556	36.1872	7.09837e-07	2.82759e-06	BFAvsCTRL	1.06548e-05
FAM168B	0.948499	4.70047	37.1543	7.13136e-07	2.83993e-06	BFAvsCTRL	1.07028e-05
TKFC	-1.77796	3.53267	85.8076	7.1393e-07	2.8423e-06	BFAvsCTRL	1.07131e-05
HCN2	-2.02576	3.51134	35.4258	7.1445e-07	2.84357e-06	BFAvsCTRL	1.0719e-05
ABLIM1	-2.51733	5.27278	37.156	7.17883e-07	2.85643e-06	BFAvsCTRL	1.07675e-05
U2AF1L4	1.07544	3.96627	37.0959	7.2255e-07	2.8742e-06	BFAvsCTRL	1.08321e-05
PPIA	-1.09563	7.6858	37.086	7.22977e-07	2.87509e-06	BFAvsCTRL	1.08357e-05
CES2	-0.990645	4.28638	37.0834	7.23565e-07	2.87662e-06	BFAvsCTRL	1.08429e-05
D4S234E	-5.7852	3.54065	48.2544	7.31763e-07	2.9084e-06	BFAvsCTRL	1.09575e-05
INO80B	0.878475	4.01872	37.1126	7.32338e-07	2.90987e-06	BFAvsCTRL	1.09628e-05
CYP51A1	-1.48411	6.22533	36.5713	7.3366e-07	2.9143e-06	BFAvsCTRL	1.09809e-05
MTFR1	1.03913	4.28941	37.0173	7.38469e-07	2.93259e-06	BFAvsCTRL	1.10479e-05
SLC40A1	-2.20314	4.49188	36.7422	7.4359e-07	2.9521e-06	BFAvsCTRL	1.11178e-05
THOC3	2.29328	1.9668	51.6593	7.48725e-07	2.97165e-06	BFAvsCTRL	1.11862e-05
KIF12	-1.85809	4.8385	36.8146	7.49881e-07	2.97541e-06	BFAvsCTRL	1.12001e-05
CHDH	-2.52153	4.76676	36.1106	7.50983e-07	2.97895e-06	BFAvsCTRL	1.12131e-05
ELP4	-0.849479	4.82702	36.9559	7.52993e-07	2.98608e-06	BFAvsCTRL	1.12415e-05
PARP16	1.60316	2.81909	37.0327	7.57717e-07	3.00398e-06	BFAvsCTRL	1.13035e-05
RP11-672L10.2	-7.05502	2.95007	56.7871	7.60026e-07	3.01229e-06	BFAvsCTRL	1.13341e-05
TBL2	1.00174	5.20898	36.8827	7.60363e-07	3.01279e-06	BFAvsCTRL	1.13362e-05
PSMB10	1.60243	6.1311	36.3009	7.6262e-07	3.02089e-06	BFAvsCTRL	1.13681e-05
CCDC92	-0.937386	4.76018	36.9016	7.63628e-07	3.02404e-06	BFAvsCTRL	1.13814e-05
AS3MT	-2.79951	0.47985	37.9781	7.64935e-07	3.02837e-06	BFAvsCTRL	1.13944e-05
ARL10	-1.48704	2.96769	35.6387	7.67745e-07	3.03864e-06	BFAvsCTRL	1.14308e-05
SLC9A6	-1.28928	4.2441	35.6725	7.69082e-07	3.04308e-06	BFAvsCTRL	1.14466e-05
TEX264	-0.667247	5.21842	36.8362	7.69385e-07	3.04343e-06	BFAvsCTRL	1.14483e-05
KHDC4	1.82998	4.01158	84.6066	7.70227e-07	3.04592e-06	BFAvsCTRL	1.14592e-05
ANKRD50	-1.40077	3.27342	35.8048	7.74533e-07	3.06209e-06	BFAvsCTRL	1.15129e-05
ITSN1	-1.45629	2.52522	36.2969	7.74906e-07	3.06271e-06	BFAvsCTRL	1.15167e-05
CHP1	0.79157	5.18011	36.7706	7.81218e-07	3.0868e-06	BFAvsCTRL	1.15966e-05
RPUSD3	-1.56411	3.18021	36.6654	7.84385e-07	3.09821e-06	BFAvsCTRL	1.16349e-05
ACPP	-5.08254	4.05048	37.6587	7.84541e-07	3.09821e-06	BFAvsCTRL	1.16355e-05
KCTD15	2.4132	0.439114	31.4662	7.87421e-07	3.10871e-06	BFAvsCTRL	1.1673e-05
ABCA6	-2.6558	1.76618	36.605	7.90668e-07	3.12066e-06	BFAvsCTRL	1.17176e-05
SGSM1	-1.33293	3.9555	36.5115	7.916e-07	3.12347e-06	BFAvsCTRL	1.17262e-05
SNRNP35	-0.954479	5.14113	36.7192	7.93117e-07	3.12859e-06	BFAvsCTRL	1.17434e-05
DYRK4	1.32465	4.91685	36.6896	7.96142e-07	3.13965e-06	BFAvsCTRL	1.17794e-05
PTPRZ1	-7.32738	0.231429	34.8876	7.96634e-07	3.14072e-06	BFAvsCTRL	1.17849e-05
LINC00948	-5.09118	3.68799	46.9083	8.01939e-07	3.16075e-06	BFAvsCTRL	1.18573e-05
C16orf72	1.15968	6.28049	36.6281	8.08269e-07	3.18482e-06	BFAvsCTRL	1.19428e-05
ILVBL	0.942326	4.90711	36.5963	8.14837e-07	3.20981e-06	BFAvsCTRL	1.20327e-05
FAM174B	-1.1005	5.4142	36.6191	8.16099e-07	3.21388e-06	BFAvsCTRL	1.20478e-05
DCTN4	0.935374	5.94683	36.5761	8.18657e-07	3.22307e-06	BFAvsCTRL	1.20837e-05
INS-IGF2	-4.13882	2.49654	46.9663	8.22641e-07	3.23785e-06	BFAvsCTRL	1.21407e-05
APOL2	1.76902	7.83154	36.5542	8.23568e-07	3.2406e-06	BFAvsCTRL	1.21526e-05
RUVBL2	1.00667	4.08877	36.5378	8.27237e-07	3.25414e-06	BFAvsCTRL	1.21994e-05
CBR1	1.48924	4.92296	36.5173	8.30218e-07	3.26495e-06	BFAvsCTRL	1.2238e-05
PPFIA2	-4.33136	0.186911	31.9677	8.3102e-07	3.26721e-06	BFAvsCTRL	1.2248e-05
GLT1D1	-3.68378	2.52091	36.9955	8.31375e-07	3.2677e-06	BFAvsCTRL	1.22509e-05
TRIM28	1.38254	4.7575	36.4969	8.34544e-07	3.27924e-06	BFAvsCTRL	1.22927e-05
ZFYVE21	-0.881756	4.54839	36.5212	8.36657e-07	3.28663e-06	BFAvsCTRL	1.23201e-05
TRIM46	-2.66956	2.46099	35.4253	8.3789e-07	3.29057e-06	BFAvsCTRL	1.23328e-05
EEF1B2	1.14393	8.63927	36.4677	8.40016e-07	3.29801e-06	BFAvsCTRL	1.23623e-05
MFSD8	0.704633	4.12428	36.507	8.41934e-07	3.30462e-06	BFAvsCTRL	1.23877e-05
ZNF841	1.44473	3.61295	36.5372	8.5201e-07	3.34325e-06	BFAvsCTRL	1.25151e-05
NBEAL2	-2.45663	3.17047	34.6743	8.53225e-07	3.34708e-06	BFAvsCTRL	1.25288e-05
PLXNC1	-1.72013	4.68752	35.665	8.54649e-07	3.35174e-06	BFAvsCTRL	1.25441e-05
ATP2B1	-1.03362	6.49706	36.3978	8.55037e-07	3.35234e-06	BFAvsCTRL	1.2548e-05
FZD6	-0.925742	4.43974	36.3294	8.58438e-07	3.36475e-06	BFAvsCTRL	1.25923e-05
ZNF720	-1.34533	3.60061	36.4133	8.59572e-07	3.36799e-06	BFAvsCTRL	1.26015e-05
PLEKHG5	-2.7879	0.668359	34.789	8.59744e-07	3.36799e-06	BFAvsCTRL	1.26022e-05
RUNDC1	0.885295	4.63655	36.3834	8.59979e-07	3.36799e-06	BFAvsCTRL	1.26038e-05
SOX13	-1.68797	3.17758	34.9589	8.60698e-07	3.36988e-06	BFAvsCTRL	1.26106e-05
ZNF675	-1.11486	2.88732	35.9586	8.62384e-07	3.37548e-06	BFAvsCTRL	1.26302e-05
CCDC198	-3.34809	1.39564	82.9328	8.62605e-07	3.37548e-06	BFAvsCTRL	1.26311e-05
TRIB1	-2.52089	4.72891	35.1779	8.67877e-07	3.39518e-06	BFAvsCTRL	1.27026e-05
ABHD12	-1.16335	5.92956	36.3265	8.71566e-07	3.40867e-06	BFAvsCTRL	1.27529e-05
HKDC1	5.47133	0.322792	34.1233	8.7299e-07	3.4133e-06	BFAvsCTRL	1.27658e-05
PHYHIP	-1.8525	2.37691	34.4561	8.74309e-07	3.41751e-06	BFAvsCTRL	1.27817e-05
KLHL17	-2.56514	1.4703	35.1519	8.76284e-07	3.42429e-06	BFAvsCTRL	1.28087e-05
TRAM1	0.67669	6.84266	36.262	8.83461e-07	3.45138e-06	BFAvsCTRL	1.29003e-05
OTUD1	1.10371	2.5809	36.3191	8.88712e-07	3.47094e-06	BFAvsCTRL	1.29656e-05
RALGAPB	0.958818	4.98049	36.2289	8.93686e-07	3.48941e-06	BFAvsCTRL	1.30324e-05
HDAC9	-1.47738	4.8453	36.2428	8.94476e-07	3.49153e-06	BFAvsCTRL	1.3042e-05
ACAD11	1.29866	4.19034	35.849	9.01714e-07	3.51882e-06	BFAvsCTRL	1.31437e-05
FBXO8	0.831589	4.86134	36.1667	9.05353e-07	3.53205e-06	BFAvsCTRL	1.31928e-05
ERICH2	1.94739	2.6428	36.1862	9.05626e-07	3.53214e-06	BFAvsCTRL	1.31949e-05
PLAG1	1.75093	3.55216	36.1802	9.08715e-07	3.54322e-06	BFAvsCTRL	1.32321e-05
WDR82	0.638454	5.84733	36.1449	9.09874e-07	3.54676e-06	BFAvsCTRL	1.32451e-05
PDE5A	-2.94651	4.53425	34.4716	9.10505e-07	3.54718e-06	BFAvsCTRL	1.32498e-05
MFN1	0.690936	4.35173	36.1456	9.1064e-07	3.54718e-06	BFAvsCTRL	1.32498e-05
PAK5	-6.02152	0.456707	71.2103	9.10731e-07	3.54718e-06	BFAvsCTRL	1.32498e-05
CD63	-0.88574	10.2985	36.1182	9.15081e-07	3.56314e-06	BFAvsCTRL	1.32995e-05
FCSK	-2.52976	2.42518	81.8908	9.18571e-07	3.57575e-06	BFAvsCTRL	1.33463e-05
C8orf88	-1.25043	4.04437	36.0366	9.20922e-07	3.58392e-06	BFAvsCTRL	1.33765e-05
AMER3	-1.76513	3.37908	34.529	9.2469e-07	3.59734e-06	BFAvsCTRL	1.34234e-05
MZT2A	-1.16447	6.72406	50.0946	9.24877e-07	3.59734e-06	BFAvsCTRL	1.34242e-05
MRPL13	-1.22101	5.56668	50.1007	9.25815e-07	3.6e-06	BFAvsCTRL	1.34358e-05
SRRT	1.14883	5.25036	36.0692	9.27312e-07	3.60483e-06	BFAvsCTRL	1.34556e-05
GTF2I	-0.718904	6.5314	36.0626	9.27857e-07	3.60596e-06	BFAvsCTRL	1.34606e-05
TMEM131L	-2.50442	2.35269	81.7301	9.28611e-07	3.6079e-06	BFAvsCTRL	1.34685e-05
PDE6D	-1.27977	3.98312	35.8026	9.29916e-07	3.61198e-06	BFAvsCTRL	1.34835e-05
RBM39	0.77494	7.072	36.0509	9.30355e-07	3.6127e-06	BFAvsCTRL	1.34879e-05
CAST	1.10398	7.49246	36.0201	9.37443e-07	3.63923e-06	BFAvsCTRL	1.35867e-05
TXNDC15	-1.1797	6.42556	36.0076	9.41144e-07	3.6526e-06	BFAvsCTRL	1.36364e-05
YTHDF3	0.77748	5.20174	36.0075	9.41921e-07	3.65461e-06	BFAvsCTRL	1.36436e-05
EIF5A	1.1267	6.55154	49.9436	9.44591e-07	3.66397e-06	BFAvsCTRL	1.36803e-05
PCNX1	-1.46592	4.47639	81.3991	9.48015e-07	3.67624e-06	BFAvsCTRL	1.37259e-05
UBE2L3	-0.559662	6.3209	35.968	9.49743e-07	3.68194e-06	BFAvsCTRL	1.37449e-05
UBXN11	1.77851	3.21055	36.0264	9.53449e-07	3.6953e-06	BFAvsCTRL	1.37865e-05
TLE4	-1.51666	3.85842	35.7928	9.61074e-07	3.72383e-06	BFAvsCTRL	1.38927e-05
INPP4A	-1.28861	4.9577	35.581	9.62396e-07	3.72794e-06	BFAvsCTRL	1.39098e-05
LANCL1	-1.5192	4.3596	34.9637	9.62857e-07	3.72831e-06	BFAvsCTRL	1.39144e-05
ULK3	-1.96576	1.84851	34.7389	9.63018e-07	3.72831e-06	BFAvsCTRL	1.39147e-05
ZFP3	1.05957	3.31253	36.0162	9.66555e-07	3.74099e-06	BFAvsCTRL	1.39618e-05
IGF2	-4.63913	2.77298	46.3594	9.69514e-07	3.75141e-06	BFAvsCTRL	1.39964e-05
KIAA0907	1.49211	2.92008	49.7539	9.73434e-07	3.76556e-06	BFAvsCTRL	1.40509e-05
CROCC	-2.22225	1.9332	34.9623	9.74327e-07	3.76798e-06	BFAvsCTRL	1.40597e-05
PCDHGA12	-2.20689	1.61958	32.4286	9.7572e-07	3.77234e-06	BFAvsCTRL	1.40737e-05
CEACAM1	-4.26134	3.17055	36.8433	9.78926e-07	3.7837e-06	BFAvsCTRL	1.41097e-05
CPB1	-6.49207	1.4247	35.4109	9.81425e-07	3.79176e-06	BFAvsCTRL	1.41351e-05
EIF2B1	1.1265	4.76948	35.8383	9.81545e-07	3.79176e-06	BFAvsCTRL	1.41351e-05
DOCK3	-1.94507	2.96681	33.9346	9.83178e-07	3.79704e-06	BFAvsCTRL	1.41545e-05
NDRG1	-1.50638	4.6329	35.8288	9.90246e-07	3.82329e-06	BFAvsCTRL	1.4248e-05
CLINT1	0.647515	6.71124	35.7522	1.00147e-06	3.86557e-06	BFAvsCTRL	1.4397e-05
NAPRT	-1.86656	3.29221	80.4982	1.00637e-06	3.88345e-06	BFAvsCTRL	1.44612e-05
TRIM8	-0.988137	4.43947	35.7008	1.01184e-06	3.90347e-06	BFAvsCTRL	1.45356e-05
IP6K1	0.649127	5.01421	35.7243	1.01358e-06	3.90911e-06	BFAvsCTRL	1.45584e-05
GET3	1.44224	4.87686	80.3837	1.01396e-06	3.90953e-06	BFAvsCTRL	1.45618e-05
CCDC150	-3.25591	0.851454	36.0897	1.01451e-06	3.91059e-06	BFAvsCTRL	1.45676e-05
PGM1	0.604988	5.41429	35.6733	1.02203e-06	3.93849e-06	BFAvsCTRL	1.46628e-05
REG1B	-3.09477	1.70566	34.9003	1.02466e-06	3.94755e-06	BFAvsCTRL	1.46942e-05
ZBTB43	1.47098	2.73976	35.6687	1.02608e-06	3.95144e-06	BFAvsCTRL	1.47124e-05
LIN7A	-2.52911	0.932764	35.2153	1.02622e-06	3.95144e-06	BFAvsCTRL	1.47124e-05
BEX1	-1.60833	9.38197	35.6517	1.02655e-06	3.95162e-06	BFAvsCTRL	1.47128e-05
MIR22HG	2.39561	4.07938	49.304	1.03549e-06	3.98496e-06	BFAvsCTRL	1.48345e-05
COTL1	-1.89675	4.70752	35.5104	1.03618e-06	3.98656e-06	BFAvsCTRL	1.48424e-05
ZNF75A	0.844541	4.80007	35.6214	1.0378e-06	3.99118e-06	BFAvsCTRL	1.48591e-05
CCDC126	-0.799596	3.91929	35.6507	1.03795e-06	3.99118e-06	BFAvsCTRL	1.48591e-05
ANGPTL1	-3.20008	4.15839	36.0189	1.04027e-06	3.999e-06	BFAvsCTRL	1.48858e-05
HNRNPA0	0.542079	6.20788	35.5876	1.04319e-06	4.00916e-06	BFAvsCTRL	1.49233e-05
MEGF8	-1.63904	3.63197	34.6458	1.05328e-06	4.04685e-06	BFAvsCTRL	1.50547e-05
PHLDB1	-3.48707	2.26091	36.4267	1.05818e-06	4.06357e-06	BFAvsCTRL	1.51186e-05
DDX27	0.927795	4.86369	35.5335	1.05821e-06	4.06357e-06	BFAvsCTRL	1.51186e-05
POLR3H	0.924178	4.19341	35.535	1.06463e-06	4.08715e-06	BFAvsCTRL	1.52016e-05
CFAP221	-2.0536	2.43371	79.6327	1.0667e-06	4.09399e-06	BFAvsCTRL	1.52225e-05
FBXO48	1.29561	2.83446	35.5672	1.06782e-06	4.09715e-06	BFAvsCTRL	1.52361e-05
KY	-3.0057	0.834675	33.4996	1.06885e-06	4.10002e-06	BFAvsCTRL	1.52487e-05
ACBD3	0.854031	6.72518	35.4754	1.07239e-06	4.11248e-06	BFAvsCTRL	1.5297e-05
CDC42SE2	-1.12602	6.85301	35.4821	1.0758e-06	4.12443e-06	BFAvsCTRL	1.5339e-05
P2RX2	-4.76842	0.427005	35.2254	1.08099e-06	4.1432e-06	BFAvsCTRL	1.53997e-05
TBCK	1.09385	4.35577	35.4268	1.09053e-06	4.17864e-06	BFAvsCTRL	1.55179e-05
VSTM2L	-5.62654	2.77123	36.6584	1.09663e-06	4.20087e-06	BFAvsCTRL	1.55934e-05
IKZF5	0.981226	4.13032	35.3887	1.10397e-06	4.22788e-06	BFAvsCTRL	1.56845e-05
CUEDC2	-0.683595	5.67281	35.3307	1.11286e-06	4.26076e-06	BFAvsCTRL	1.58017e-05
GBGT1	-3.98777	0.84769	35.78	1.11748e-06	4.27729e-06	BFAvsCTRL	1.58604e-05
SCOC	-0.93294	6.97338	48.7561	1.11893e-06	4.2817e-06	BFAvsCTRL	1.58788e-05
NAT1	-2.18047	1.22476	35.2679	1.1218e-06	4.29118e-06	BFAvsCTRL	1.59172e-05
TMEM41B	1.52283	6.20069	35.2942	1.12202e-06	4.29118e-06	BFAvsCTRL	1.5918e-05
KBTBD6	0.902667	3.89517	35.3117	1.12422e-06	4.29845e-06	BFAvsCTRL	1.59425e-05
KIAA0355	-0.895052	4.57139	35.2975	1.12717e-06	4.30856e-06	BFAvsCTRL	1.59751e-05
PTPRS	-1.35072	4.67659	34.8269	1.1278e-06	4.30982e-06	BFAvsCTRL	1.59818e-05
KLHL3	-2.37788	3.54611	34.0861	1.12861e-06	4.31175e-06	BFAvsCTRL	1.5991e-05
GARS	1.38457	5.45269	35.2663	1.12977e-06	4.315e-06	BFAvsCTRL	1.60051e-05
E4F1	0.989784	3.91066	35.2892	1.13252e-06	4.32331e-06	BFAvsCTRL	1.60377e-05
SIPA1L2	-1.12679	4.91085	35.2908	1.13255e-06	4.32331e-06	BFAvsCTRL	1.60377e-05
TMEM63B	-1.42996	4.96253	35.1904	1.13306e-06	4.32409e-06	BFAvsCTRL	1.60426e-05
46276	-1.73939	4.74742	48.7696	1.13428e-06	4.3276e-06	BFAvsCTRL	1.60531e-05
PCDHA1	-2.8716	1.40527	33.1028	1.13514e-06	4.32969e-06	BFAvsCTRL	1.60628e-05
SNRPA1	0.60927	5.5122	35.2437	1.13613e-06	4.3323e-06	BFAvsCTRL	1.60746e-05
DNASE1L1	-1.68238	3.54864	33.968	1.13701e-06	4.33449e-06	BFAvsCTRL	1.60847e-05
LSS	-1.42449	4.21592	34.788	1.1396e-06	4.34322e-06	BFAvsCTRL	1.61191e-05
TRIP11	0.623781	6.0952	35.2291	1.14014e-06	4.3441e-06	BFAvsCTRL	1.61244e-05
PLRG1	0.647488	5.16525	35.2293	1.14113e-06	4.3467e-06	BFAvsCTRL	1.61361e-05
GRASP	-3.58811	5.88199	34.2271	1.1424e-06	4.35038e-06	BFAvsCTRL	1.61518e-05
TMEM81	1.89218	0.835663	30.0754	1.14982e-06	4.37745e-06	BFAvsCTRL	1.62498e-05
ZPBP	-3.80698	0.358132	31.1437	1.15226e-06	4.38556e-06	BFAvsCTRL	1.62773e-05
SOBP	-1.38092	4.1657	35.2064	1.15625e-06	4.39958e-06	BFAvsCTRL	1.63291e-05
LGALS3BP	-1.41428	7.26776	35.168	1.15901e-06	4.40888e-06	BFAvsCTRL	1.63613e-05
HMGB3	-3.17869	4.31801	34.8361	1.16065e-06	4.41303e-06	BFAvsCTRL	1.63735e-05
CERKL	-1.55087	4.9447	35.0737	1.16072e-06	4.41303e-06	BFAvsCTRL	1.63735e-05
MTFR1L	-1.04753	4.79414	35.1887	1.16126e-06	4.4139e-06	BFAvsCTRL	1.63788e-05
FAM210A	0.969602	3.71856	35.1691	1.16289e-06	4.41891e-06	BFAvsCTRL	1.63995e-05
IQCD	-2.6517	0.99525	34.3191	1.16344e-06	4.41982e-06	BFAvsCTRL	1.64049e-05
ALPK1	3.72252	2.91819	33.3941	1.16596e-06	4.42823e-06	BFAvsCTRL	1.64336e-05
CEP295NL	-5.11334	0.619573	74.4753	1.16875e-06	4.43762e-06	BFAvsCTRL	1.64705e-05
LY96	2.47182	3.67182	35.1337	1.17217e-06	4.44872e-06	BFAvsCTRL	1.65111e-05
CAPZA1	0.864029	5.24228	35.1189	1.1723e-06	4.44872e-06	BFAvsCTRL	1.65111e-05
ORAI2	-1.00496	4.94649	35.1292	1.17508e-06	4.45806e-06	BFAvsCTRL	1.65385e-05
ANKRD26	-1.30157	4.27317	35.1008	1.18577e-06	4.49741e-06	BFAvsCTRL	1.66818e-05
C18orf21	0.839022	3.90635	35.0883	1.18712e-06	4.50134e-06	BFAvsCTRL	1.66962e-05
KDM2A	0.839024	5.57824	35.0682	1.18808e-06	4.50378e-06	BFAvsCTRL	1.67025e-05
CDK16	0.670197	5.22446	35.0656	1.18921e-06	4.50687e-06	BFAvsCTRL	1.67114e-05
C12orf76	-0.904511	4.96546	35.0515	1.19289e-06	4.51959e-06	BFAvsCTRL	1.67583e-05
TOM1L2	0.800264	5.39978	35.0668	1.19433e-06	4.52384e-06	BFAvsCTRL	1.67762e-05
MFSD6L	1.83418	2.01318	35.0461	1.20041e-06	4.54567e-06	BFAvsCTRL	1.68544e-05
DPF2	-0.794195	4.79559	35.0247	1.20857e-06	4.57533e-06	BFAvsCTRL	1.69522e-05
LRRC34	-1.72172	1.80551	33.5828	1.20907e-06	4.57604e-06	BFAvsCTRL	1.69569e-05
SUCLA2	-0.981354	4.77491	34.9884	1.21303e-06	4.58978e-06	BFAvsCTRL	1.70076e-05
TMEM267	1.651	3.74916	77.5944	1.22447e-06	4.63184e-06	BFAvsCTRL	1.71511e-05
TIMELESS	-2.28439	2.40319	33.8744	1.22581e-06	4.63565e-06	BFAvsCTRL	1.71673e-05
COA4	-0.741265	5.96795	34.9342	1.22783e-06	4.64206e-06	BFAvsCTRL	1.71932e-05
TOX4	0.843855	6.00792	34.927	1.22951e-06	4.64719e-06	BFAvsCTRL	1.72144e-05
WDR75	0.858525	4.051	34.9424	1.23259e-06	4.65758e-06	BFAvsCTRL	1.72535e-05
AIG1	-1.2077	6.87423	34.9002	1.23767e-06	4.67553e-06	BFAvsCTRL	1.73164e-05
NIPA1	-1.25796	3.89016	34.7454	1.23863e-06	4.6779e-06	BFAvsCTRL	1.73273e-05
GIPC1	-1.54922	4.67428	34.8562	1.24035e-06	4.68316e-06	BFAvsCTRL	1.7349e-05
FBL	0.8822	5.0995	34.8887	1.24181e-06	4.68656e-06	BFAvsCTRL	1.73659e-05
CTDP1	1.50574	3.78178	34.9802	1.24191e-06	4.68656e-06	BFAvsCTRL	1.73659e-05
GLI3	-3.39363	2.10899	33.6409	1.24478e-06	4.69614e-06	BFAvsCTRL	1.74036e-05
KIF3B	-0.884813	5.59539	34.8904	1.24517e-06	4.69635e-06	BFAvsCTRL	1.74066e-05
RAPGEF4	-2.64512	1.54558	34.4801	1.2474e-06	4.70353e-06	BFAvsCTRL	1.74304e-05
CDC25B	-1.33495	3.79142	34.0447	1.24883e-06	4.70768e-06	BFAvsCTRL	1.7448e-05
XXYLT1	-1.69709	1.90748	33.3765	1.25776e-06	4.74007e-06	BFAvsCTRL	1.75629e-05
RRP1B	1.09127	4.03472	34.8117	1.26923e-06	4.78203e-06	BFAvsCTRL	1.77081e-05
CDK20	1.38352	3.76371	34.8703	1.27149e-06	4.78926e-06	BFAvsCTRL	1.77346e-05
FBXO4	2.07422	3.49199	34.8078	1.27277e-06	4.79282e-06	BFAvsCTRL	1.775e-05
ELOF1	0.643101	5.04744	34.7902	1.27321e-06	4.7932e-06	BFAvsCTRL	1.77511e-05
UNC5CL	-1.98955	2.80378	33.2994	1.27412e-06	4.79535e-06	BFAvsCTRL	1.77613e-05
KLF12	-1.48223	3.71506	34.1411	1.27563e-06	4.79977e-06	BFAvsCTRL	1.77799e-05
MTR	1.1296	4.05344	34.7872	1.27645e-06	4.80158e-06	BFAvsCTRL	1.77888e-05
PAXBP1-AS1	-2.72436	2.24845	44.4499	1.28245e-06	4.82287e-06	BFAvsCTRL	1.78674e-05
SLC52A2	1.07008	4.17323	34.7469	1.2871e-06	4.83907e-06	BFAvsCTRL	1.79196e-05
TESK2	1.81448	2.60113	34.6898	1.29402e-06	4.8638e-06	BFAvsCTRL	1.79983e-05
CETN2	1.31943	6.05291	34.6891	1.30494e-06	4.90356e-06	BFAvsCTRL	1.81299e-05
CHODL	-4.72094	1.46583	35.0538	1.30573e-06	4.90523e-06	BFAvsCTRL	1.81384e-05
GPR158	-1.52407	3.58929	34.1809	1.31036e-06	4.92131e-06	BFAvsCTRL	1.8195e-05
SAYSD1	-1.19489	4.88725	34.6795	1.31394e-06	4.93344e-06	BFAvsCTRL	1.82345e-05
LRRC49	0.97086	3.78716	34.6704	1.31642e-06	4.94146e-06	BFAvsCTRL	1.82639e-05
BORCS6	1.77183	3.09732	76.532	1.31777e-06	4.94523e-06	BFAvsCTRL	1.82724e-05
SQSTM1	1.04511	9.11093	34.6335	1.32296e-06	4.96337e-06	BFAvsCTRL	1.83392e-05
CAPN1	-1.81659	5.21137	34.5004	1.32707e-06	4.97749e-06	BFAvsCTRL	1.83911e-05
SLITRK1	-2.77841	0.878977	30.1314	1.33595e-06	5.00947e-06	BFAvsCTRL	1.84935e-05
ABCF3	0.859967	5.18451	34.6042	1.33643e-06	5.00992e-06	BFAvsCTRL	1.84975e-05
NDE1	1.60763	3.39342	34.7085	1.33683e-06	5.01011e-06	BFAvsCTRL	1.85005e-05
POLI	0.929035	4.56803	34.6226	1.34138e-06	5.02493e-06	BFAvsCTRL	1.85495e-05
LMF2	1.19476	4.93022	34.5819	1.34149e-06	5.02493e-06	BFAvsCTRL	1.85495e-05
PKD2	-1.43394	5.51805	34.5403	1.34218e-06	5.02619e-06	BFAvsCTRL	1.85539e-05
NMT2	-1.46894	2.36876	33.9498	1.34291e-06	5.02757e-06	BFAvsCTRL	1.85613e-05
KIAA0825	1.72225	1.98656	34.502	1.3451e-06	5.03445e-06	BFAvsCTRL	1.85838e-05
CECR1	-3.0484	2.42728	44.1745	1.34653e-06	5.03847e-06	BFAvsCTRL	1.8601e-05
VPS33B	-1.61826	2.12552	33.0157	1.34712e-06	5.03937e-06	BFAvsCTRL	1.8604e-05
SNHG14	-1.87091	4.14995	47.565	1.35137e-06	5.05393e-06	BFAvsCTRL	1.86575e-05
ZNF66	-2.90084	1.55895	34.4228	1.3534e-06	5.06018e-06	BFAvsCTRL	1.86803e-05
ZNF519	-2.22232	0.974086	34.2301	1.35472e-06	5.06377e-06	BFAvsCTRL	1.86933e-05
FXN	-1.11229	2.8312	33.8025	1.36146e-06	5.08764e-06	BFAvsCTRL	1.87785e-05
RP11-44N22.3	-2.87518	1.57824	44.038	1.36663e-06	5.10562e-06	BFAvsCTRL	1.8842e-05
COL6A1	-2.94489	2.83646	33.2886	1.3761e-06	5.13965e-06	BFAvsCTRL	1.89568e-05
PRMT6	-1.55192	3.47458	33.795	1.37975e-06	5.1519e-06	BFAvsCTRL	1.90044e-05
NR1H2	0.842078	4.47725	34.4446	1.38956e-06	5.18716e-06	BFAvsCTRL	1.91342e-05
KIAA2022	-4.56345	2.46432	43.1165	1.39128e-06	5.19224e-06	BFAvsCTRL	1.91473e-05
FARSB	0.964653	4.67707	34.4171	1.39954e-06	5.22169e-06	BFAvsCTRL	1.92456e-05
TSEN54	-1.32831	3.01926	33.8735	1.40589e-06	5.24373e-06	BFAvsCTRL	1.93257e-05
STX2	-0.943364	4.7542	34.4242	1.40619e-06	5.24373e-06	BFAvsCTRL	1.93257e-05
PKP3	0.871553	4.48825	34.4125	1.40734e-06	5.24664e-06	BFAvsCTRL	1.93388e-05
CCKBR	-2.55635	1.846	32.6938	1.41246e-06	5.26435e-06	BFAvsCTRL	1.94065e-05
ANKRD12	-0.881184	6.84665	34.3719	1.41328e-06	5.26604e-06	BFAvsCTRL	1.94125e-05
SS18L1	0.990305	3.5104	34.4255	1.41946e-06	5.28766e-06	BFAvsCTRL	1.94838e-05
IRF2BP1	0.984757	4.70598	34.3598	1.42464e-06	5.30499e-06	BFAvsCTRL	1.95495e-05
ANKRD42	1.06454	3.60874	34.3768	1.42486e-06	5.30499e-06	BFAvsCTRL	1.95498e-05
TATDN3	-1.02545	4.94865	34.3491	1.42975e-06	5.32179e-06	BFAvsCTRL	1.96115e-05
GANAB	0.757511	6.46247	34.3239	1.4307e-06	5.32395e-06	BFAvsCTRL	1.96219e-05
USP35	-1.65188	2.1468	32.5834	1.43418e-06	5.33549e-06	BFAvsCTRL	1.96655e-05
UGGT1	0.721091	5.35187	34.3182	1.43566e-06	5.33959e-06	BFAvsCTRL	1.9679e-05
HIST2H2BE	-1.93346	4.83769	32.737	1.43668e-06	5.34199e-06	BFAvsCTRL	1.96902e-05
TSPAN33	-1.93355	4.12647	32.9873	1.43931e-06	5.35038e-06	BFAvsCTRL	1.97155e-05
UBE2J1	0.87907	6.26575	34.2966	1.44055e-06	5.35357e-06	BFAvsCTRL	1.97297e-05
ALKBH2	1.28894	2.20278	34.2992	1.44711e-06	5.37655e-06	BFAvsCTRL	1.98113e-05
CCDC158	-1.58905	2.88	33.2676	1.44886e-06	5.38164e-06	BFAvsCTRL	1.98326e-05
SASS6	1.30553	2.39444	34.3156	1.45248e-06	5.39366e-06	BFAvsCTRL	1.98793e-05
VCL	-1.60662	4.4282	34.2466	1.45352e-06	5.39612e-06	BFAvsCTRL	1.98908e-05
SFTPD	-1.84118	1.61066	33.0689	1.45424e-06	5.39737e-06	BFAvsCTRL	1.98979e-05
CEMIP2	-2.51267	3.23539	75.0202	1.46577e-06	5.43876e-06	BFAvsCTRL	2.00392e-05
ARSG	-2.01835	2.02845	33.3046	1.47607e-06	5.47555e-06	BFAvsCTRL	2.01745e-05
ZNF850	1.91975	1.67519	31.8664	1.48099e-06	5.49234e-06	BFAvsCTRL	2.02333e-05
CAND1	0.543894	6.42043	34.1765	1.48487e-06	5.50532e-06	BFAvsCTRL	2.0278e-05
SGTB	1.41942	4.58175	34.2035	1.48547e-06	5.50611e-06	BFAvsCTRL	2.02834e-05
EFL1	1.6181	3.66654	74.6934	1.49945e-06	5.55648e-06	BFAvsCTRL	2.04603e-05
WDR63	-2.51943	1.2233	33.4287	1.50539e-06	5.57701e-06	BFAvsCTRL	2.05384e-05
NPM1	0.851192	8.18975	46.7148	1.50743e-06	5.58231e-06	BFAvsCTRL	2.05602e-05
HNRNPH2	-0.599763	6.25438	34.1176	1.50761e-06	5.58231e-06	BFAvsCTRL	2.05602e-05
SNHG23	-6.29981	1.97695	51.2341	1.50853e-06	5.58428e-06	BFAvsCTRL	2.057e-05
PLSCR1	-1.22672	6.48492	34.1073	1.51464e-06	5.60542e-06	BFAvsCTRL	2.06447e-05
LIPE	1.70363	1.02842	33.363	1.51631e-06	5.61014e-06	BFAvsCTRL	2.0659e-05
NRP1	-3.67675	3.83401	33.7022	1.52132e-06	5.62722e-06	BFAvsCTRL	2.0716e-05
NIBAN1	4.81142	1.6368	74.4627	1.53441e-06	5.67415e-06	BFAvsCTRL	2.0877e-05
CHRNB1	-1.26634	3.35553	33.9147	1.53571e-06	5.6775e-06	BFAvsCTRL	2.08919e-05
PWP1	0.798163	4.95341	34.0409	1.5376e-06	5.68297e-06	BFAvsCTRL	2.09146e-05
WDR48	0.877932	4.58839	34.018	1.54815e-06	5.72051e-06	BFAvsCTRL	2.10352e-05
SLC41A3	-1.47942	4.47048	33.9319	1.55326e-06	5.73789e-06	BFAvsCTRL	2.10959e-05
SPTLC2	0.82162	4.51423	33.9815	1.56804e-06	5.79098e-06	BFAvsCTRL	2.12763e-05
ISG20	2.30599	7.1541	33.962	1.56914e-06	5.79354e-06	BFAvsCTRL	2.12884e-05
ZNF547	1.87416	1.50505	34.0043	1.57191e-06	5.80226e-06	BFAvsCTRL	2.1323e-05
GJA3	-4.33801	2.39415	32.5406	1.57812e-06	5.82365e-06	BFAvsCTRL	2.13984e-05
PPP2R5D	-1.26402	3.54788	32.8801	1.59325e-06	5.87797e-06	BFAvsCTRL	2.15889e-05
NPC1L1	-3.31671	3.76588	32.5025	1.59513e-06	5.88336e-06	BFAvsCTRL	2.16114e-05
SPATA17	2.86001	2.34317	33.9238	1.60177e-06	5.90632e-06	BFAvsCTRL	2.16984e-05
ORAI3	-2.30123	2.65181	33.0203	1.60666e-06	5.92281e-06	BFAvsCTRL	2.17617e-05
EPB41L4A-AS1	0.860693	6.11837	46.2847	1.60739e-06	5.92395e-06	BFAvsCTRL	2.17685e-05
TNS2	-2.23588	2.99407	73.6793	1.61261e-06	5.94165e-06	BFAvsCTRL	2.18303e-05
ZBTB2	1.49309	3.01353	33.958	1.61924e-06	5.96453e-06	BFAvsCTRL	2.19102e-05
RAD51B	1.70769	2.95523	33.9425	1.62006e-06	5.96599e-06	BFAvsCTRL	2.19132e-05
CSRP1	0.902426	6.5323	33.8184	1.62635e-06	5.98763e-06	BFAvsCTRL	2.19954e-05
NPAS3	-1.43208	3.46239	33.1287	1.62742e-06	5.99001e-06	BFAvsCTRL	2.20069e-05
EIF3F	1.06314	6.31379	46.1776	1.63325e-06	6.00989e-06	BFAvsCTRL	2.20736e-05
CALY	-2.86108	4.87787	33.8116	1.64172e-06	6.03949e-06	BFAvsCTRL	2.2176e-05
AZIN2	-2.05733	2.62824	32.1978	1.64496e-06	6.04986e-06	BFAvsCTRL	2.22138e-05
RADX	-1.91858	3.9408	73.3914	1.64596e-06	6.05198e-06	BFAvsCTRL	2.22243e-05
SERTAD3	0.923271	4.28129	33.7741	1.65099e-06	6.0689e-06	BFAvsCTRL	2.22781e-05
ZBED1	-2.41651	3.12402	32.1596	1.66925e-06	6.13443e-06	BFAvsCTRL	2.25082e-05
AP1G1	0.699188	6.048	33.7152	1.66989e-06	6.13519e-06	BFAvsCTRL	2.25137e-05
TRIM69	-2.11129	4.92702	32.7452	1.68274e-06	6.18079e-06	BFAvsCTRL	2.26747e-05
RNPC3	-1.11979	3.77473	33.707	1.6846e-06	6.18602e-06	BFAvsCTRL	2.26966e-05
NGFR	-3.92795	0.730516	30.5596	1.6889e-06	6.2002e-06	BFAvsCTRL	2.27453e-05
LRP5	-1.89299	4.10805	33.4013	1.69099e-06	6.20629e-06	BFAvsCTRL	2.27673e-05
WDR60	0.783251	4.51772	33.6629	1.69349e-06	6.21383e-06	BFAvsCTRL	2.27885e-05
RBM23	-0.783522	5.91877	33.6653	1.69479e-06	6.21701e-06	BFAvsCTRL	2.2803e-05
PIR	-1.25819	4.28808	33.6911	1.69576e-06	6.21895e-06	BFAvsCTRL	2.28098e-05
CBLB	0.878193	3.8999	33.6937	1.7026e-06	6.24243e-06	BFAvsCTRL	2.28895e-05
FLII	0.787315	5.48102	33.6036	1.71982e-06	6.30393e-06	BFAvsCTRL	2.30866e-05
FAM63B	1.4321	3.53823	45.8121	1.72785e-06	6.33171e-06	BFAvsCTRL	2.31823e-05
SNW1	0.526849	5.68419	33.5635	1.73504e-06	6.35644e-06	BFAvsCTRL	2.32689e-05
MED26	1.16746	2.79479	33.6732	1.73868e-06	6.36814e-06	BFAvsCTRL	2.33083e-05
INPPL1	0.947882	4.14832	33.5949	1.73989e-06	6.3709e-06	BFAvsCTRL	2.33181e-05
TAF9B	-1.09646	3.80846	33.4954	1.7427e-06	6.37767e-06	BFAvsCTRL	2.33452e-05
RWDD1	0.818624	6.91321	33.5451	1.74286e-06	6.37767e-06	BFAvsCTRL	2.33452e-05
CKS1B	0.974165	4.84545	33.5487	1.74308e-06	6.37767e-06	BFAvsCTRL	2.33452e-05
BTBD2	-1.33017	4.75152	32.9064	1.74545e-06	6.38467e-06	BFAvsCTRL	2.33737e-05
D2HGDH	-1.70968	2.32265	33.2352	1.74918e-06	6.39668e-06	BFAvsCTRL	2.34174e-05
FUT11	-1.02306	4.09275	33.4269	1.75245e-06	6.40697e-06	BFAvsCTRL	2.34453e-05
DPEP1	-3.84904	0.375071	29.9277	1.75906e-06	6.4279e-06	BFAvsCTRL	2.35214e-05
MINOS1	-0.994867	7.1316	45.6844	1.75908e-06	6.4279e-06	BFAvsCTRL	2.35214e-05
KRR1	0.585128	5.42074	33.5087	1.75987e-06	6.42915e-06	BFAvsCTRL	2.35289e-05
FBXO5	1.66954	1.49456	33.5592	1.76606e-06	6.45011e-06	BFAvsCTRL	2.35989e-05
UNC5D	-1.75701	3.10991	32.8898	1.77138e-06	6.46785e-06	BFAvsCTRL	2.36603e-05
AP1S3	-2.00636	3.98332	31.9887	1.77314e-06	6.47262e-06	BFAvsCTRL	2.36775e-05
IFT52	1.11132	3.44913	33.4802	1.78255e-06	6.50529e-06	BFAvsCTRL	2.37904e-05
C17orf58	-1.42565	3.66612	33.429	1.78842e-06	6.52503e-06	BFAvsCTRL	2.38559e-05
ABHD3	-1.14354	5.33913	33.4444	1.79972e-06	6.56458e-06	BFAvsCTRL	2.39938e-05
TIMM13	0.64846	6.22266	33.4118	1.80344e-06	6.5754e-06	BFAvsCTRL	2.4036e-05
MRPS25	-1.17605	4.16462	45.5855	1.80361e-06	6.5754e-06	BFAvsCTRL	2.4036e-05
THBD	-3.09934	4.47152	31.7851	1.80862e-06	6.59197e-06	BFAvsCTRL	2.40931e-05
PCDHB3	-2.35419	2.6106	31.9563	1.81062e-06	6.59755e-06	BFAvsCTRL	2.41164e-05
NT5DC2	1.21358	4.74044	33.3979	1.81606e-06	6.61528e-06	BFAvsCTRL	2.41807e-05
MDFIC	-3.41843	3.66642	32.0291	1.81642e-06	6.61528e-06	BFAvsCTRL	2.41807e-05
FYB2	-2.39727	2.16002	72.0242	1.81947e-06	6.62393e-06	BFAvsCTRL	2.42181e-05
WDR18	0.915515	4.89893	33.3788	1.81972e-06	6.62393e-06	BFAvsCTRL	2.42182e-05
ACP1	0.844487	6.75976	33.3647	1.82517e-06	6.64206e-06	BFAvsCTRL	2.4281e-05
MOGS	0.781139	5.12595	33.3297	1.84385e-06	6.7083e-06	BFAvsCTRL	2.45012e-05
RLF	0.885902	4.15238	33.3298	1.84813e-06	6.72217e-06	BFAvsCTRL	2.4547e-05
FAAH	-1.52954	3.27511	32.7293	1.85292e-06	6.73783e-06	BFAvsCTRL	2.46039e-05
POGZ	-0.838244	5.0442	33.3039	1.86484e-06	6.77944e-06	BFAvsCTRL	2.47522e-05
TBC1D10B	0.875955	4.28371	33.2972	1.86542e-06	6.77982e-06	BFAvsCTRL	2.47567e-05
KIAA0753	1.02885	2.95163	33.3466	1.873e-06	6.80562e-06	BFAvsCTRL	2.48506e-05
ISCA2	-0.962032	5.10101	33.241	1.88769e-06	6.85724e-06	BFAvsCTRL	2.50193e-05
TOPORS-AS1	-1.69379	4.88143	45.1975	1.90808e-06	6.92955e-06	BFAvsCTRL	2.52621e-05
AGBL2	-3.72102	0.271862	30.4276	1.92369e-06	6.98444e-06	BFAvsCTRL	2.54416e-05
HCG18	1.64254	3.45657	45.0963	1.92625e-06	6.99195e-06	BFAvsCTRL	2.54663e-05
DNMT1	0.883239	4.60526	33.1599	1.92704e-06	6.99302e-06	BFAvsCTRL	2.5469e-05
SEMA3A	-4.18175	1.01342	32.9297	1.92836e-06	6.99604e-06	BFAvsCTRL	2.5483e-05
ZFAND1	0.994619	5.66062	33.1358	1.93606e-06	7.0221e-06	BFAvsCTRL	2.5578e-05
ABHD6	-1.15477	3.23135	32.616	1.93653e-06	7.0221e-06	BFAvsCTRL	2.55808e-05
PTCH1	-1.57336	4.49067	32.5732	1.94416e-06	7.04663e-06	BFAvsCTRL	2.56651e-05
TAGLN2	-1.26016	7.42178	33.1193	1.94429e-06	7.04663e-06	BFAvsCTRL	2.56651e-05
APOH	-5.15004	2.41266	34.1112	1.95067e-06	7.06795e-06	BFAvsCTRL	2.57402e-05
ZNF117	-1.73169	3.40753	32.0379	1.95514e-06	7.08234e-06	BFAvsCTRL	2.57889e-05
BVES	-3.70851	1.94658	33.0571	1.96104e-06	7.1019e-06	BFAvsCTRL	2.58599e-05
CFAP298	1.52589	4.35786	70.8992	1.97521e-06	7.15138e-06	BFAvsCTRL	2.60329e-05
L2HGDH	-1.49085	3.52609	31.9937	1.98245e-06	7.17575e-06	BFAvsCTRL	2.61144e-05
ALK	-7.40437	-0.286714	30.5121	1.98769e-06	7.191e-06	BFAvsCTRL	2.61726e-05
CHIC1	-1.81751	3.91645	32.1628	1.98793e-06	7.191e-06	BFAvsCTRL	2.61726e-05
TSHZ1	-1.36645	5.27578	33.0704	1.98818e-06	7.191e-06	BFAvsCTRL	2.61726e-05
ATF7IP	-0.972206	4.77422	33.0166	2.00588e-06	7.25318e-06	BFAvsCTRL	2.63846e-05
CMTM4	-1.44129	5.31949	33.0159	2.014e-06	7.28062e-06	BFAvsCTRL	2.64774e-05
RMND5A	0.952688	5.38997	32.9906	2.0145e-06	7.28062e-06	BFAvsCTRL	2.64804e-05
PTGER3	-3.92369	2.29162	33.9876	2.01876e-06	7.29416e-06	BFAvsCTRL	2.65329e-05
ETV5	1.108	4.49069	32.9753	2.02324e-06	7.30848e-06	BFAvsCTRL	2.65847e-05
PMS1	1.07081	3.95646	32.9734	2.02739e-06	7.32e-06	BFAvsCTRL	2.66331e-05
RAB19	-2.33777	0.519195	31.9318	2.02746e-06	7.32e-06	BFAvsCTRL	2.66331e-05
HIP1R	-1.60942	4.4528	32.8066	2.04033e-06	7.36459e-06	BFAvsCTRL	2.67739e-05
KMT5C	1.85916	2.37239	70.4529	2.04221e-06	7.3695e-06	BFAvsCTRL	2.67915e-05
ALMS1	1.30207	3.36978	32.9505	2.05184e-06	7.40236e-06	BFAvsCTRL	2.68929e-05
PIGB	-1.85702	2.6139	31.4562	2.05259e-06	7.40321e-06	BFAvsCTRL	2.68993e-05
HIPK3	-0.676409	6.17513	32.9087	2.05838e-06	7.42219e-06	BFAvsCTRL	2.69573e-05
UNC119	-1.9335	5.45069	32.8332	2.0854e-06	7.51773e-06	BFAvsCTRL	2.72753e-05
KCNF1	-4.41691	-0.111807	30.5965	2.09019e-06	7.53308e-06	BFAvsCTRL	2.73271e-05
PPP1R3C	-2.28498	3.45005	31.9418	2.10079e-06	7.56934e-06	BFAvsCTRL	2.74584e-05
EPAS1	-1.45615	6.49546	32.8122	2.10735e-06	7.59105e-06	BFAvsCTRL	2.75369e-05
LGMN	-1.50282	7.25493	32.8197	2.11011e-06	7.59909e-06	BFAvsCTRL	2.75658e-05
SRR	-1.30692	3.10328	32.2629	2.11356e-06	7.60957e-06	BFAvsCTRL	2.76e-05
PUF60	0.580028	5.65445	32.784	2.12006e-06	7.63105e-06	BFAvsCTRL	2.76812e-05
PRKCG	-4.24591	0.442768	31.2348	2.16144e-06	7.778e-06	BFAvsCTRL	2.81844e-05
MAEA	0.838041	5.10424	32.7115	2.16282e-06	7.78101e-06	BFAvsCTRL	2.81988e-05
EEF1AKMT2	1.47556	4.79376	69.5576	2.18404e-06	7.85534e-06	BFAvsCTRL	2.84567e-05
GUCY1A3	-2.7929	3.55772	43.0776	2.19092e-06	7.87616e-06	BFAvsCTRL	2.85391e-05
ZNF160	0.887299	4.05323	32.6942	2.19094e-06	7.87616e-06	BFAvsCTRL	2.85391e-05
CTR9	0.680667	5.47032	32.6553	2.19291e-06	7.88124e-06	BFAvsCTRL	2.8561e-05
GLOD5	-2.81485	0.377376	32.314	2.21701e-06	7.96536e-06	BFAvsCTRL	2.88484e-05
PRDX4	-1.05717	8.19897	32.6091	2.21744e-06	7.96536e-06	BFAvsCTRL	2.88502e-05
RASSF10	-4.05736	0.408786	65.7731	2.22915e-06	8.00541e-06	BFAvsCTRL	2.89836e-05
FAM50A	0.696169	6.3895	32.5752	2.23716e-06	8.03217e-06	BFAvsCTRL	2.90764e-05
CH17-189H20.1	-1.65384	4.08574	44.1746	2.24355e-06	8.05268e-06	BFAvsCTRL	2.91517e-05
TMUB1	0.739414	5.39112	32.5646	2.24401e-06	8.05268e-06	BFAvsCTRL	2.9154e-05
S100Z	-2.47007	1.74719	31.7759	2.24464e-06	8.0529e-06	BFAvsCTRL	2.91583e-05
PTP4A2	1.01831	6.00144	44.0765	2.24871e-06	8.06547e-06	BFAvsCTRL	2.91959e-05
SYNJ2BP	-0.885353	5.28211	32.5623	2.25079e-06	8.07087e-06	BFAvsCTRL	2.92122e-05
CTU2	1.02878	3.11051	32.5798	2.2524e-06	8.0746e-06	BFAvsCTRL	2.92247e-05
CNIH3	-3.3556	2.92855	32.0744	2.25599e-06	8.08545e-06	BFAvsCTRL	2.92675e-05
AEN	1.37067	4.37426	32.5617	2.2643e-06	8.11273e-06	BFAvsCTRL	2.93696e-05
LGI1	-3.81413	0.594382	29.9175	2.26475e-06	8.11273e-06	BFAvsCTRL	2.93696e-05
ADRB1	-3.72384	1.02558	31.0943	2.27679e-06	8.15381e-06	BFAvsCTRL	2.9495e-05
ANKRD34C	-1.90437	1.77633	30.9359	2.29304e-06	8.20807e-06	BFAvsCTRL	2.9683e-05
INTS1	0.899166	4.65904	32.4842	2.2931e-06	8.20807e-06	BFAvsCTRL	2.9683e-05
CDK5R1	-2.61006	4.12931	31.5219	2.30872e-06	8.26188e-06	BFAvsCTRL	2.98773e-05
TXNL1	0.901803	6.62293	32.4502	2.31089e-06	8.26759e-06	BFAvsCTRL	2.98977e-05
PLPPR2	-2.58019	3.45257	68.7526	2.32192e-06	8.30496e-06	BFAvsCTRL	3.00326e-05
PLXND1	-1.72296	4.01406	31.3375	2.32618e-06	8.3181e-06	BFAvsCTRL	3.0076e-05
EIF2A	0.683423	5.7299	32.4232	2.3276e-06	8.32108e-06	BFAvsCTRL	3.00904e-05
GNAI2	-0.614024	6.585	32.4122	2.33397e-06	8.34174e-06	BFAvsCTRL	3.01649e-05
PHF1	1.20586	6.35927	32.4111	2.33495e-06	8.34314e-06	BFAvsCTRL	3.01736e-05
CASP6	-1.14957	3.76636	32.3636	2.33588e-06	8.34437e-06	BFAvsCTRL	3.01817e-05
FAM219B	-1.13492	4.05647	32.4352	2.34046e-06	8.35863e-06	BFAvsCTRL	3.0237e-05
ERMP1	-2.27098	3.1858	30.8385	2.34762e-06	8.38209e-06	BFAvsCTRL	3.03176e-05
TCTN3	-0.92008	4.09166	32.3543	2.36495e-06	8.44182e-06	BFAvsCTRL	3.05136e-05
WNT2B	-3.32437	1.45332	32.2736	2.36605e-06	8.44363e-06	BFAvsCTRL	3.05199e-05
GALC	-1.14875	4.37002	32.2013	2.3843e-06	8.50663e-06	BFAvsCTRL	3.07394e-05
DENND11	1.35528	5.00736	68.3932	2.38634e-06	8.51177e-06	BFAvsCTRL	3.07617e-05
C10orf35	-3.25344	2.38617	39.4034	2.39068e-06	8.52403e-06	BFAvsCTRL	3.08135e-05
ARMH1	-2.9759	0.618785	68.5628	2.39098e-06	8.52403e-06	BFAvsCTRL	3.08135e-05
FBXW5	0.601197	5.89226	32.3147	2.39435e-06	8.53388e-06	BFAvsCTRL	3.08488e-05
RYR2	-2.26955	2.19401	31.4161	2.39583e-06	8.53702e-06	BFAvsCTRL	3.08639e-05
TMEM163	-1.86912	5.67744	32.1784	2.39752e-06	8.54092e-06	BFAvsCTRL	3.08778e-05
GAST	-5.63244	2.50578	30.608	2.40177e-06	8.5539e-06	BFAvsCTRL	3.09285e-05
GLS	-1.87926	6.43773	32.3148	2.40332e-06	8.55728e-06	BFAvsCTRL	3.0943e-05
FITM2	-1.24114	3.9186	32.1302	2.40593e-06	8.56439e-06	BFAvsCTRL	3.09659e-05
STIM2	-0.865367	5.01	32.3176	2.40703e-06	8.56617e-06	BFAvsCTRL	3.09721e-05
LPIN1	-0.897747	5.30994	32.2845	2.42823e-06	8.63945e-06	BFAvsCTRL	3.12312e-05
SRA1	1.14894	6.25809	32.2442	2.4383e-06	8.67312e-06	BFAvsCTRL	3.13379e-05
ZNF829	1.38459	1.26249	32.1651	2.43895e-06	8.67326e-06	BFAvsCTRL	3.13404e-05
RABL6	-0.747398	6.03772	32.2232	2.45373e-06	8.72361e-06	BFAvsCTRL	3.15076e-05
CNEP1R1	0.965949	4.43421	32.2609	2.45756e-06	8.73506e-06	BFAvsCTRL	3.15408e-05
DHX32	0.968142	4.66145	32.1942	2.47471e-06	8.79379e-06	BFAvsCTRL	3.17442e-05
SIRT2	0.972622	4.31818	32.1723	2.48849e-06	8.84056e-06	BFAvsCTRL	3.19128e-05
ENDOD1	-1.64318	5.71314	32.163	2.50539e-06	8.89837e-06	BFAvsCTRL	3.20839e-05
PIM1	2.054	2.46701	32.2441	2.51244e-06	8.92117e-06	BFAvsCTRL	3.21617e-05
LRTOMT	1.18369	3.67032	32.1279	2.53284e-06	8.99135e-06	BFAvsCTRL	3.2402e-05
CKMT2	-4.93407	-0.314229	29.5605	2.53642e-06	9.00181e-06	BFAvsCTRL	3.24436e-05
SUPT7L	0.708113	4.33967	32.0985	2.54037e-06	9.01357e-06	BFAvsCTRL	3.24774e-05
ZNF792	-2.70711	0.823013	28.6998	2.5416e-06	9.01569e-06	BFAvsCTRL	3.2489e-05
ORC4	1.12779	5.10426	32.0799	2.54685e-06	9.03204e-06	BFAvsCTRL	3.25435e-05
TDP2	-0.686035	5.56089	32.0735	2.55463e-06	9.05738e-06	BFAvsCTRL	3.26387e-05
ARHGEF38	-3.10885	0.454568	27.4279	2.55617e-06	9.06057e-06	BFAvsCTRL	3.26542e-05
RTF1	-0.690394	5.62872	32.0582	2.56242e-06	9.08048e-06	BFAvsCTRL	3.27257e-05
MAP9	0.829388	6.17702	32.049	2.5659e-06	9.09054e-06	BFAvsCTRL	3.27617e-05
UFD1	1.35817	3.96007	67.3125	2.59389e-06	9.18659e-06	BFAvsCTRL	3.30893e-05
YIPF4	0.606811	6.13543	32.0074	2.59431e-06	9.18659e-06	BFAvsCTRL	3.30903e-05
MECP2	-0.594754	5.77346	32.0069	2.59649e-06	9.19164e-06	BFAvsCTRL	3.31123e-05
PDZD11	-0.813837	4.67566	32.0194	2.59703e-06	9.19164e-06	BFAvsCTRL	3.31123e-05
CDYL2	-1.78483	2.99444	30.7655	2.61201e-06	9.24234e-06	BFAvsCTRL	3.32819e-05
DRG1	1.1118	3.55896	43.1245	2.61339e-06	9.24491e-06	BFAvsCTRL	3.32952e-05
AKAP3	-1.89003	0.592022	31.5199	2.62323e-06	9.27741e-06	BFAvsCTRL	3.34163e-05
TMEM272	-8.42256	-0.128513	67.688	2.63042e-06	9.30052e-06	BFAvsCTRL	3.34993e-05
SLC35A2	0.985561	3.13027	31.9611	2.6312e-06	9.30097e-06	BFAvsCTRL	3.35049e-05
THG1L	1.24266	3.23795	32.0048	2.63266e-06	9.30381e-06	BFAvsCTRL	3.35192e-05
TMEM102	1.50845	2.04961	31.6964	2.63652e-06	9.31514e-06	BFAvsCTRL	3.35598e-05
UNC13B	-0.976392	4.32698	31.8621	2.63947e-06	9.32323e-06	BFAvsCTRL	3.35887e-05
KLHL5	-1.49886	5.49094	31.9149	2.65044e-06	9.35965e-06	BFAvsCTRL	3.37154e-05
PCDHGA8	-2.21279	1.71433	31.9351	2.65198e-06	9.36178e-06	BFAvsCTRL	3.37306e-05
CMBL	-1.29985	4.13362	31.9527	2.65236e-06	9.36178e-06	BFAvsCTRL	3.37312e-05
MLLT10	-0.822771	4.11262	31.9479	2.65759e-06	9.3779e-06	BFAvsCTRL	3.37933e-05
CDIP1	-1.16269	4.75196	31.9255	2.66043e-06	9.3856e-06	BFAvsCTRL	3.38251e-05
PSMG3	1.06049	5.31029	31.909	2.66223e-06	9.38961e-06	BFAvsCTRL	3.38394e-05
CALCOCO1	1.00434	4.2194	31.9087	2.66569e-06	9.39949e-06	BFAvsCTRL	3.38747e-05
ATP5MD	1.55907	5.66946	66.8833	2.68209e-06	9.45416e-06	BFAvsCTRL	3.40625e-05
ARF5	-1.09659	5.50671	31.8907	2.68253e-06	9.45416e-06	BFAvsCTRL	3.40625e-05
NFATC2IP	0.740808	3.65794	31.8866	2.68441e-06	9.45843e-06	BFAvsCTRL	3.4082e-05
LENG1	-0.774949	4.51969	31.8717	2.69521e-06	9.49414e-06	BFAvsCTRL	3.42061e-05
CCDC28B	-1.17874	4.37582	31.8797	2.69592e-06	9.49426e-06	BFAvsCTRL	3.42106e-05
ERG28	-1.49839	4.33238	66.7829	2.70323e-06	9.51763e-06	BFAvsCTRL	3.42946e-05
ZNF529	1.06586	3.40084	31.896	2.70648e-06	9.52674e-06	BFAvsCTRL	3.43315e-05
ATR	0.961761	3.79489	31.8625	2.71553e-06	9.55623e-06	BFAvsCTRL	3.444e-05
MIOS	0.994898	4.09126	31.8589	2.72778e-06	9.59695e-06	BFAvsCTRL	3.45665e-05
PHRF1	0.876594	3.72123	31.8439	2.73259e-06	9.61147e-06	BFAvsCTRL	3.46229e-05
PRR36	-1.68621	2.81035	66.5402	2.75546e-06	9.68952e-06	BFAvsCTRL	3.4886e-05
CYC1	0.718721	6.64371	31.7757	2.75632e-06	9.69014e-06	BFAvsCTRL	3.48924e-05
USP48	0.541897	5.70409	31.7665	2.76368e-06	9.71363e-06	BFAvsCTRL	3.49812e-05
MARS	1.20054	4.23135	31.761	2.76878e-06	9.72912e-06	BFAvsCTRL	3.50367e-05
USPL1	0.90481	3.99349	31.7732	2.77953e-06	9.76396e-06	BFAvsCTRL	3.5146e-05
TNPO3	0.868579	4.33531	31.7595	2.78007e-06	9.76396e-06	BFAvsCTRL	3.51483e-05
TNFAIP8L1	-3.89433	0.239261	32.3448	2.78925e-06	9.79379e-06	BFAvsCTRL	3.52419e-05
QRICH1	0.837665	4.72756	31.7427	2.79114e-06	9.79599e-06	BFAvsCTRL	3.52583e-05
NUPR1L	-3.00369	5.37978	42.7737	2.79126e-06	9.79599e-06	BFAvsCTRL	3.52583e-05
METAP2	0.480368	6.51274	31.6997	2.81201e-06	9.86637e-06	BFAvsCTRL	3.54943e-05
FBXO41	-1.41844	3.44139	31.1872	2.81344e-06	9.86894e-06	BFAvsCTRL	3.55069e-05
ZWINT	-3.03713	0.588385	30.5445	2.81793e-06	9.88224e-06	BFAvsCTRL	3.55409e-05
ALDH4A1	-4.31585	1.29991	31.8668	2.82201e-06	9.89411e-06	BFAvsCTRL	3.55834e-05
AMMECR1	-2.05597	2.55893	30.2467	2.82353e-06	9.89702e-06	BFAvsCTRL	3.55936e-05
DHX57	0.990732	3.75183	31.6961	2.84056e-06	9.95425e-06	BFAvsCTRL	3.57765e-05
TCTN1	-1.03659	5.32266	31.6792	2.84477e-06	9.96654e-06	BFAvsCTRL	3.58159e-05
DYNC1I1	-1.45626	4.88152	31.6832	2.84819e-06	9.97605e-06	BFAvsCTRL	3.58543e-05
ZNF781	-1.25685	1.77435	30.9051	2.86085e-06	1.0016e-05	BFAvsCTRL	3.59974e-05
DYNLL2	0.664617	6.51722	31.6353	2.861e-06	1.0016e-05	BFAvsCTRL	3.59974e-05
DAPL1	-4.21425	2.64485	39.401	2.87541e-06	1.00639e-05	BFAvsCTRL	3.61649e-05
RSAD1	1.33266	4.59815	31.6243	2.87842e-06	1.0072e-05	BFAvsCTRL	3.61981e-05
DUSP6	-2.16315	2.75451	30.6922	2.88027e-06	1.0076e-05	BFAvsCTRL	3.62101e-05
CACHD1	-2.58012	0.5557	29.4649	2.88424e-06	1.00874e-05	BFAvsCTRL	3.62485e-05
C6orf1	-1.23483	4.78803	42.536	2.88613e-06	1.00915e-05	BFAvsCTRL	3.6263e-05
PHF11	-1.5411	6.34759	31.5606	2.88818e-06	1.00954e-05	BFAvsCTRL	3.62806e-05
FNIP1	0.86749	4.97663	31.6018	2.88866e-06	1.00954e-05	BFAvsCTRL	3.6281e-05
EIF3L	0.695378	6.63751	31.5766	2.90472e-06	1.0149e-05	BFAvsCTRL	3.64597e-05
IFT43	0.827881	5.41617	31.5545	2.9222e-06	1.02075e-05	BFAvsCTRL	3.66466e-05
FKRP	-1.36658	2.92278	30.6902	2.93158e-06	1.02378e-05	BFAvsCTRL	3.67505e-05
SMNDC1	0.781466	5.39557	31.5406	2.93472e-06	1.02462e-05	BFAvsCTRL	3.67805e-05
HSBP1L1	-1.16249	5.08605	31.5395	2.94302e-06	1.02727e-05	BFAvsCTRL	3.68752e-05
ZNF75D	1.16412	3.31033	31.5661	2.95932e-06	1.03271e-05	BFAvsCTRL	3.70608e-05
CRTAC1	-3.56883	3.58958	32.1828	2.97277e-06	1.03714e-05	BFAvsCTRL	3.72104e-05
ZFP62	0.971729	4.41079	31.4891	2.97962e-06	1.03928e-05	BFAvsCTRL	3.72867e-05
KDM2B	-1.61231	1.80425	30.2446	3.00435e-06	1.04764e-05	BFAvsCTRL	3.75536e-05
UBR7	1.08958	3.80356	31.4904	3.01057e-06	1.04956e-05	BFAvsCTRL	3.76219e-05
ZBED9	1.51113	2.22435	31.4467	3.01208e-06	1.04983e-05	BFAvsCTRL	3.7636e-05
ADHFE1	-1.80265	1.5904	30.3985	3.01657e-06	1.05113e-05	BFAvsCTRL	3.76731e-05
CHRM3	-2.09319	1.84736	30.7613	3.03171e-06	1.05615e-05	BFAvsCTRL	3.78266e-05
HNRNPH3	-0.626004	7.09528	31.399	3.04402e-06	1.06018e-05	BFAvsCTRL	3.79731e-05
UNC5C	-2.80016	2.27526	31.9508	3.04937e-06	1.06178e-05	BFAvsCTRL	3.80302e-05
SCD	-1.38557	8.42984	31.3878	3.05437e-06	1.06326e-05	BFAvsCTRL	3.8083e-05
MAOB	-3.77502	2.94031	32.2026	3.07325e-06	1.06957e-05	BFAvsCTRL	3.82895e-05
SPTY2D1OS	-2.88035	0.903737	65.3319	3.07592e-06	1.07023e-05	BFAvsCTRL	3.8318e-05
CPNE9	-4.4751	1.20169	30.9788	3.07925e-06	1.07113e-05	BFAvsCTRL	3.8353e-05
RNF19A	-1.16374	5.40891	31.3542	3.09146e-06	1.07511e-05	BFAvsCTRL	3.84874e-05
CACFD1	-1.17481	4.54382	31.371	3.09647e-06	1.0766e-05	BFAvsCTRL	3.85402e-05
ULK1	0.746314	4.9158	31.3379	3.10451e-06	1.07913e-05	BFAvsCTRL	3.86257e-05
RAC2	-4.27496	0.62973	31.4046	3.12029e-06	1.08434e-05	BFAvsCTRL	3.88026e-05
ELAVL3	-2.83454	0.93473	28.8989	3.12172e-06	1.08458e-05	BFAvsCTRL	3.88155e-05
TET2	-1.12013	4.18847	31.2888	3.1441e-06	1.09208e-05	BFAvsCTRL	3.90644e-05
FAM102B	-3.30407	1.14011	30.4806	3.15015e-06	1.09392e-05	BFAvsCTRL	3.91348e-05
TIMM9	0.847134	4.98936	31.26	3.15949e-06	1.09667e-05	BFAvsCTRL	3.92378e-05
MALT1	1.23242	3.34087	31.3146	3.15963e-06	1.09667e-05	BFAvsCTRL	3.92378e-05
CCNL1	0.928864	6.18576	31.2565	3.16171e-06	1.09713e-05	BFAvsCTRL	3.92587e-05
BIN3	1.12535	3.51697	31.293	3.164e-06	1.09765e-05	BFAvsCTRL	3.92822e-05
C19orf24	1.07618	4.67351	41.8913	3.1743e-06	1.10096e-05	BFAvsCTRL	3.94052e-05
MAFK	1.65035	3.61785	31.3039	3.18519e-06	1.10446e-05	BFAvsCTRL	3.95355e-05
ARPC5	-0.723888	7.36321	31.2215	3.19043e-06	1.10601e-05	BFAvsCTRL	3.95857e-05
GAPDH	-1.53036	9.68943	41.8346	3.20153e-06	1.10959e-05	BFAvsCTRL	3.97085e-05
ABCB9	-2.04228	1.80977	30.3109	3.20352e-06	1.11001e-05	BFAvsCTRL	3.97283e-05
POPDC3	-4.2768	2.75607	31.5236	3.21768e-06	1.11464e-05	BFAvsCTRL	3.98939e-05
MTMR2	-0.75865	4.32561	31.1852	3.21899e-06	1.11482e-05	BFAvsCTRL	3.99001e-05
ADD3	-1.06391	4.42832	31.1253	3.22039e-06	1.11502e-05	BFAvsCTRL	3.99125e-05
FAAP20	-1.52951	3.62437	64.5745	3.22113e-06	1.11502e-05	BFAvsCTRL	3.99167e-05
EIF1	0.784292	10.0913	31.1758	3.22904e-06	1.11748e-05	BFAvsCTRL	3.99898e-05
CCDC96	1.79706	1.69258	31.1247	3.2384e-06	1.12031e-05	BFAvsCTRL	4.00953e-05
ZNF688	-1.23687	4.1497	31.1901	3.23877e-06	1.12031e-05	BFAvsCTRL	4.00953e-05
SMOX	2.14401	1.55805	29.0229	3.25029e-06	1.12402e-05	BFAvsCTRL	4.02229e-05
SGK2	-1.32261	1.60557	29.8016	3.26513e-06	1.12885e-05	BFAvsCTRL	4.03903e-05
EBLN3	1.08004	5.3352	41.713	3.26586e-06	1.12885e-05	BFAvsCTRL	4.03903e-05
LINC00869.1	-2.64022	3.07444	40.021	3.26744e-06	1.12912e-05	BFAvsCTRL	4.04049e-05
NGLY1	0.778586	4.22908	31.1263	3.27877e-06	1.13276e-05	BFAvsCTRL	4.05198e-05
CACYBP	-1.01961	5.61546	41.6887	3.28103e-06	1.13326e-05	BFAvsCTRL	4.05426e-05
THYN1	-0.996383	5.58964	31.1163	3.28567e-06	1.13459e-05	BFAvsCTRL	4.05844e-05
BOLA1	-1.37543	3.36523	31.1321	3.28984e-06	1.13575e-05	BFAvsCTRL	4.06161e-05
C15orf65	1.72879	2.41102	31.1335	3.29108e-06	1.13591e-05	BFAvsCTRL	4.06264e-05
PIGV	-0.983022	3.86762	31.0497	3.29356e-06	1.13649e-05	BFAvsCTRL	4.0652e-05
PWWP3A	-1.4498	3.86096	64.2905	3.29571e-06	1.13675e-05	BFAvsCTRL	4.06625e-05
FAM110A	-2.15899	1.76327	30.0035	3.29592e-06	1.13675e-05	BFAvsCTRL	4.06625e-05
CA13	1.41742	3.0532	31.1497	3.30115e-06	1.13827e-05	BFAvsCTRL	4.07102e-05
CH17-340M24.3	-2.34515	3.49691	41.6012	3.303e-06	1.13863e-05	BFAvsCTRL	4.07279e-05
MAATS1	1.68786	3.47678	31.1028	3.3058e-06	1.13932e-05	BFAvsCTRL	4.07574e-05
GSK3A	0.809209	5.07384	31.091	3.30668e-06	1.13935e-05	BFAvsCTRL	4.07632e-05
DOHH	0.829846	3.52777	31.0876	3.31378e-06	1.14152e-05	BFAvsCTRL	4.08406e-05
LRRC8A	1.66802	3.6544	31.1868	3.31977e-06	1.14331e-05	BFAvsCTRL	4.09011e-05
C15orf48	-3.11903	8.48115	31.087	3.32358e-06	1.14434e-05	BFAvsCTRL	4.09411e-05
ZBTB5	1.44432	3.4842	31.1568	3.335e-06	1.14799e-05	BFAvsCTRL	4.10512e-05
FRAT2	1.32603	2.05551	31.158	3.35129e-06	1.15332e-05	BFAvsCTRL	4.12364e-05
EPHA2	3.20382	0.066394	27.6239	3.37149e-06	1.15999e-05	BFAvsCTRL	4.14593e-05
PCLO	-1.14688	6.90872	31.0067	3.37857e-06	1.16215e-05	BFAvsCTRL	4.1536e-05
PDIA4	1.46463	5.93694	30.9886	3.39426e-06	1.167e-05	BFAvsCTRL	4.16954e-05
NSF	-0.69636	6.19205	30.9927	3.39433e-06	1.167e-05	BFAvsCTRL	4.16954e-05
DPP4	-4.94453	3.15891	31.994	3.40047e-06	1.16883e-05	BFAvsCTRL	4.17639e-05
ST5	-3.1929	6.95902	29.9043	3.41288e-06	1.17281e-05	BFAvsCTRL	4.19112e-05
TBC1D24	1.18559	4.62735	30.9765	3.41449e-06	1.17308e-05	BFAvsCTRL	4.19205e-05
POLD2	-0.781958	5.07754	30.9682	3.41871e-06	1.17424e-05	BFAvsCTRL	4.19672e-05
BCYRN1	-2.53666	8.51988	39.1361	3.4211e-06	1.17478e-05	BFAvsCTRL	4.19913e-05
ACSM3	1.93772	1.54555	31.0941	3.45312e-06	1.18546e-05	BFAvsCTRL	4.23477e-05
RMDN3	1.05218	3.94285	30.9388	3.45387e-06	1.18546e-05	BFAvsCTRL	4.23517e-05
TRIM9	-1.91897	4.40732	30.7935	3.46014e-06	1.18732e-05	BFAvsCTRL	4.24181e-05
MALSU1	1.07574	5.89375	30.9119	3.46447e-06	1.18852e-05	BFAvsCTRL	4.24555e-05
CIDEB	1.64892	1.78762	30.925	3.46591e-06	1.18873e-05	BFAvsCTRL	4.24678e-05
PIP4P2	-1.66299	3.23016	63.6325	3.47681e-06	1.19218e-05	BFAvsCTRL	4.25909e-05
NFKBIL1	1.04342	4.05053	30.8766	3.50035e-06	1.19996e-05	BFAvsCTRL	4.28423e-05
PLCE1	-3.83067	3.85959	30.4497	3.50945e-06	1.20279e-05	BFAvsCTRL	4.29378e-05
SMIM20	-0.779935	5.2003	30.8667	3.51209e-06	1.20341e-05	BFAvsCTRL	4.29648e-05
SMAP1	0.718355	6.17197	30.8539	3.51827e-06	1.20523e-05	BFAvsCTRL	4.30351e-05
TTC9C	1.29771	4.45903	30.8525	3.52513e-06	1.20729e-05	BFAvsCTRL	4.31137e-05
C20orf24	1.14	4.70195	41.2276	3.53333e-06	1.20981e-05	BFAvsCTRL	4.32034e-05
WAPAL	1.07112	3.94956	41.2168	3.54225e-06	1.21257e-05	BFAvsCTRL	4.3307e-05
GTPBP6	-0.851689	4.64243	30.8407	3.55089e-06	1.21523e-05	BFAvsCTRL	4.33983e-05
ATP1A3	-2.01485	1.54973	27.9334	3.55363e-06	1.21588e-05	BFAvsCTRL	4.34248e-05
FBP1	-2.91168	1.49189	29.9132	3.55912e-06	1.21746e-05	BFAvsCTRL	4.34782e-05
ZDHHC21	-0.84812	4.35444	30.8239	3.57906e-06	1.22399e-05	BFAvsCTRL	4.3698e-05
GAA.1	-1.84014	3.71685	41.1844	3.58047e-06	1.22418e-05	BFAvsCTRL	4.37098e-05
MICU2	-0.696822	5.74792	30.7781	3.59503e-06	1.22886e-05	BFAvsCTRL	4.38767e-05
SNCB	-2.22996	3.22694	30.7749	3.59858e-06	1.22977e-05	BFAvsCTRL	4.39147e-05
NDUFC1	-0.692726	7.71256	30.7586	3.60851e-06	1.23287e-05	BFAvsCTRL	4.40251e-05
GPAT3	2.65802	2.99529	63.0777	3.63828e-06	1.24274e-05	BFAvsCTRL	4.4361e-05
ESRP2	1.31775	3.14494	30.6035	3.64086e-06	1.24333e-05	BFAvsCTRL	4.43816e-05
C21orf119	-2.96362	3.37259	39.8879	3.64601e-06	1.24479e-05	BFAvsCTRL	4.44389e-05
TMEM62	0.958678	3.62919	30.7586	3.65003e-06	1.24586e-05	BFAvsCTRL	4.44824e-05
GDF15	2.04854	6.27699	30.7114	3.65485e-06	1.2472e-05	BFAvsCTRL	4.45248e-05
EEF1AKMT3	1.93712	1.22893	62.9586	3.67572e-06	1.25402e-05	BFAvsCTRL	4.47406e-05
EXD3	-1.44772	2.99766	30.5121	3.69397e-06	1.25995e-05	BFAvsCTRL	4.49462e-05
APRT	-0.659061	6.23059	30.6329	3.73252e-06	1.27257e-05	BFAvsCTRL	4.53741e-05
BAG3	0.89343	4.43063	30.6396	3.73279e-06	1.27257e-05	BFAvsCTRL	4.53741e-05
PGAP2	-1.36352	3.31165	30.3871	3.73598e-06	1.27336e-05	BFAvsCTRL	4.54073e-05
C4orf3	-1.00911	7.66762	30.6234	3.74175e-06	1.27502e-05	BFAvsCTRL	4.54622e-05
SERPINB8	1.59583	3.12791	30.6742	3.75499e-06	1.27922e-05	BFAvsCTRL	4.55937e-05
NEXMIF	-2.29084	2.8181	62.6821	3.75905e-06	1.2803e-05	BFAvsCTRL	4.5635e-05
SEC23A	0.978111	3.96501	30.5847	3.78572e-06	1.28907e-05	BFAvsCTRL	4.5922e-05
MNS1	2.49396	2.41853	30.6303	3.79219e-06	1.29096e-05	BFAvsCTRL	4.59949e-05
ALG2	0.678166	6.03336	30.5675	3.79854e-06	1.29282e-05	BFAvsCTRL	4.60663e-05
MRTFB	-1.36687	3.91433	62.5162	3.81036e-06	1.29653e-05	BFAvsCTRL	4.61983e-05
APOBEC3D	-7.22864	1.47994	29.1155	3.84828e-06	1.30912e-05	BFAvsCTRL	4.66353e-05
SERTAD4-AS1	-3.45596	1.62552	36.9756	3.8539e-06	1.31071e-05	BFAvsCTRL	4.6692e-05
HNRNPF	0.773325	6.46069	30.5069	3.8602e-06	1.3119e-05	BFAvsCTRL	4.67561e-05
JOSD1	0.786682	4.1725	30.5171	3.86036e-06	1.3119e-05	BFAvsCTRL	4.67561e-05
SULT4A1	-1.5709	2.98119	29.2975	3.86084e-06	1.3119e-05	BFAvsCTRL	4.67561e-05
RRAGD	-0.898844	6.29153	30.5081	3.86108e-06	1.3119e-05	BFAvsCTRL	4.67561e-05
SAMD9	-2.87305	5.34954	29.3557	3.8664e-06	1.31339e-05	BFAvsCTRL	4.68092e-05
KIAA0408	-1.67802	3.5102	28.4844	3.87221e-06	1.31479e-05	BFAvsCTRL	4.687e-05
SLC2A1	1.00019	3.41286	30.5533	3.87237e-06	1.31479e-05	BFAvsCTRL	4.687e-05
SUPV3L1	2.27486	4.63205	30.4936	3.87942e-06	1.31668e-05	BFAvsCTRL	4.69483e-05
LINC00969	1.26143	3.5515	40.66	3.87978e-06	1.31668e-05	BFAvsCTRL	4.69483e-05
UBN2	0.683838	4.96792	30.4691	3.9026e-06	1.32389e-05	BFAvsCTRL	4.71992e-05
IMPAD1	0.795255	6.21798	30.4668	3.90289e-06	1.32389e-05	BFAvsCTRL	4.71992e-05
DAB1	-2.59272	1.6505	30.5768	3.91672e-06	1.32826e-05	BFAvsCTRL	4.73491e-05
ATG3	1.37092	6.42401	30.4412	3.92893e-06	1.33208e-05	BFAvsCTRL	4.74679e-05
ITPK1	-1.09804	4.28381	30.2124	3.94838e-06	1.33835e-05	BFAvsCTRL	4.76854e-05
ILK	0.773243	5.77309	30.4077	3.96531e-06	1.34377e-05	BFAvsCTRL	4.78666e-05
FGF14-AS2	-2.51943	2.9118	39.4286	3.98255e-06	1.34929e-05	BFAvsCTRL	4.80572e-05
MMP24-AS1	-1.18219	5.61338	40.4285	4.03236e-06	1.36584e-05	BFAvsCTRL	4.86228e-05
GID8	0.803837	5.24269	30.3289	4.05255e-06	1.37235e-05	BFAvsCTRL	4.88425e-05
MT1E	3.02119	7.19902	30.3122	4.07111e-06	1.37831e-05	BFAvsCTRL	4.90602e-05
GPI	-0.940648	5.66674	30.3004	4.08804e-06	1.38371e-05	BFAvsCTRL	4.92464e-05
TSPYL5	-1.03802	5.11861	30.3064	4.09741e-06	1.38655e-05	BFAvsCTRL	4.93413e-05
TXNDC12	0.826866	5.82193	30.2732	4.11083e-06	1.39076e-05	BFAvsCTRL	4.94789e-05
TIGD6	-1.58003	2.62842	29.471	4.11258e-06	1.39102e-05	BFAvsCTRL	4.9494e-05
TSPEAR	-1.78719	1.64053	28.4497	4.12049e-06	1.39336e-05	BFAvsCTRL	4.95711e-05
LRRC8C	-2.18274	0.951569	28.8305	4.13464e-06	1.39774e-05	BFAvsCTRL	4.96992e-05
ASCL2	-1.94892	5.06508	30.2785	4.13539e-06	1.39774e-05	BFAvsCTRL	4.97023e-05
NACAD	-2.28313	1.69352	29.6097	4.14579e-06	1.40092e-05	BFAvsCTRL	4.98091e-05
RIPOR1	-1.56833	3.83325	61.4574	4.16208e-06	1.40609e-05	BFAvsCTRL	4.99625e-05
ZNF790	-1.53404	2.4776	29.0828	4.17082e-06	1.40871e-05	BFAvsCTRL	5.00614e-05
FAM126A	-1.47512	3.17071	28.8841	4.19173e-06	1.41543e-05	BFAvsCTRL	5.02881e-05
PPP1R42	2.56093	-0.079433	30.3251	4.19397e-06	1.41585e-05	BFAvsCTRL	5.03088e-05
PRR13	-1.15345	5.99623	40.1831	4.19806e-06	1.41689e-05	BFAvsCTRL	5.03518e-05
C2CD6	-2.21622	0.752232	61.3116	4.23518e-06	1.42908e-05	BFAvsCTRL	5.07236e-05
PREP	1.21088	2.95047	30.235	4.25861e-06	1.43665e-05	BFAvsCTRL	5.09797e-05
DBNDD1	-3.36265	0.676774	29.3855	4.26964e-06	1.44003e-05	BFAvsCTRL	5.11055e-05
HRK	2.87401	2.32723	30.22	4.28799e-06	1.44587e-05	BFAvsCTRL	5.12942e-05
ZNF839	-1.47104	2.4942	29.3633	4.33419e-06	1.4611e-05	BFAvsCTRL	5.1797e-05
TP53I11	-1.7025	2.82523	29.0768	4.33665e-06	1.46158e-05	BFAvsCTRL	5.18201e-05
RAB18	0.911501	7.04565	30.0693	4.3428e-06	1.46331e-05	BFAvsCTRL	5.18811e-05
SLC37A3	1.0134	4.52471	30.0519	4.3976e-06	1.48142e-05	BFAvsCTRL	5.24916e-05
POGK	0.660045	5.05622	30.0301	4.40045e-06	1.48203e-05	BFAvsCTRL	5.25193e-05
ZNF30	-1.97674	1.38187	28.5785	4.40369e-06	1.48277e-05	BFAvsCTRL	5.25517e-05
KLC4	1.02486	3.34431	30.0485	4.40594e-06	1.48318e-05	BFAvsCTRL	5.25723e-05
KLHL24	0.904681	4.52359	29.9808	4.45346e-06	1.49882e-05	BFAvsCTRL	5.31138e-05
TMEM125	1.27071	4.19918	29.9757	4.46062e-06	1.50087e-05	BFAvsCTRL	5.31927e-05
PDHX	0.86084	4.72698	29.947	4.49393e-06	1.51172e-05	BFAvsCTRL	5.35642e-05
SLC30A9	0.716974	5.99879	29.9382	4.5019e-06	1.51404e-05	BFAvsCTRL	5.36463e-05
MED31	0.848675	5.40449	29.9207	4.5214e-06	1.52024e-05	BFAvsCTRL	5.3827e-05
TBL3	1.15704	4.1107	29.9272	4.53881e-06	1.52573e-05	BFAvsCTRL	5.40214e-05
LAS1L	0.900741	3.15978	29.9108	4.55481e-06	1.53075e-05	BFAvsCTRL	5.41728e-05
TOR1A	-0.897053	4.51315	29.9118	4.55736e-06	1.53089e-05	BFAvsCTRL	5.41905e-05
STXBP6	-2.28284	4.8976	29.6304	4.55739e-06	1.53089e-05	BFAvsCTRL	5.41905e-05
C3orf52	-3.39272	3.5228	30.2603	4.56046e-06	1.53156e-05	BFAvsCTRL	5.42206e-05
MECOM	-3.82634	0.620322	28.1607	4.57546e-06	1.53623e-05	BFAvsCTRL	5.43664e-05
TMEM183A	0.523783	5.7128	29.8755	4.57806e-06	1.53674e-05	BFAvsCTRL	5.43907e-05
TBKBP1	-1.88922	3.19251	28.9878	4.58277e-06	1.53796e-05	BFAvsCTRL	5.44337e-05
XYLT1	-2.42466	0.574228	28.68	4.58394e-06	1.53799e-05	BFAvsCTRL	5.44411e-05
TSLP	2.69369	-1.32773	28.2654	4.58875e-06	1.53919e-05	BFAvsCTRL	5.44835e-05
LHFPL6	-5.24191	1.88922	53.4875	4.58971e-06	1.53919e-05	BFAvsCTRL	5.44835e-05
ZNF674	1.5217	1.5625	29.7655	4.62357e-06	1.55019e-05	BFAvsCTRL	5.48527e-05
RNASEH1	0.951451	4.74632	29.8349	4.6321e-06	1.55268e-05	BFAvsCTRL	5.49408e-05
SNU13	1.11425	5.72679	60.1374	4.65445e-06	1.5598e-05	BFAvsCTRL	5.51862e-05
SAR1A	0.741026	5.41809	29.8102	4.66076e-06	1.56155e-05	BFAvsCTRL	5.52412e-05
ZMYND19	0.994266	3.40807	29.8143	4.6742e-06	1.56568e-05	BFAvsCTRL	5.53806e-05
PFKP	-2.06568	5.34536	29.6245	4.67709e-06	1.56628e-05	BFAvsCTRL	5.54016e-05
ABCA9	-2.31046	1.50274	28.5541	4.69015e-06	1.57001e-05	BFAvsCTRL	5.55431e-05
KTI12	1.09766	3.19484	29.8017	4.69151e-06	1.57001e-05	BFAvsCTRL	5.55466e-05
CHRNB2	-1.29097	3.61726	28.7765	4.69156e-06	1.57001e-05	BFAvsCTRL	5.55466e-05
RUSC1	-0.939994	4.37374	29.8028	4.69769e-06	1.57169e-05	BFAvsCTRL	5.56024e-05
SLK	-0.865476	5.62044	29.7339	4.76784e-06	1.59479e-05	BFAvsCTRL	5.63556e-05
ATP5ME	1.2618	4.9705	59.8258	4.78044e-06	1.59862e-05	BFAvsCTRL	5.64911e-05
CCDC68	-6.05612	0.180182	28.9693	4.79656e-06	1.60364e-05	BFAvsCTRL	5.66681e-05
HHAT	-1.47029	2.60421	28.6731	4.80352e-06	1.60559e-05	BFAvsCTRL	5.67368e-05
NT5C3A	-1.0466	6.22482	29.7047	4.80668e-06	1.60627e-05	BFAvsCTRL	5.67674e-05
FBXL2	-1.52432	3.61173	29.3769	4.81218e-06	1.60772e-05	BFAvsCTRL	5.68256e-05
TFIP11	1.17542	4.12996	29.7122	4.81913e-06	1.60967e-05	BFAvsCTRL	5.68806e-05
GGN	-4.12034	0.297362	29.5831	4.84078e-06	1.61652e-05	BFAvsCTRL	5.71293e-05
MVK	1.15385	4.62294	29.6857	4.85028e-06	1.61931e-05	BFAvsCTRL	5.72084e-05
ZC3H7B	-1.66676	5.42424	29.4412	4.92409e-06	1.64356e-05	BFAvsCTRL	5.79886e-05
RAD51C	-0.851526	3.99527	29.6277	4.92532e-06	1.64359e-05	BFAvsCTRL	5.79962e-05
SERPINA6	-3.95678	2.50783	30.1002	4.93443e-06	1.64624e-05	BFAvsCTRL	5.80896e-05
BTBD17	-5.07806	0.366446	27.4666	4.93891e-06	1.64735e-05	BFAvsCTRL	5.81355e-05
MUM1	-2.40569	3.4857	38.8105	4.95916e-06	1.65371e-05	BFAvsCTRL	5.836e-05
P2RX5	-2.41856	0.318646	27.9556	4.97616e-06	1.65899e-05	BFAvsCTRL	5.85532e-05
INO80C	-1.18812	3.92419	29.2271	4.99086e-06	1.6635e-05	BFAvsCTRL	5.87052e-05
NME2	1.77905	5.63426	35.6651	4.994e-06	1.66416e-05	BFAvsCTRL	5.87352e-05
HSD17B11	-0.872275	4.59753	29.5599	5.02245e-06	1.67324e-05	BFAvsCTRL	5.90488e-05
SHROOM2	-1.45123	3.3867	28.2859	5.05172e-06	1.6826e-05	BFAvsCTRL	5.93508e-05
SLC35A4	0.584416	4.7389	29.519	5.05777e-06	1.68422e-05	BFAvsCTRL	5.94149e-05
METTL24	-2.34203	0.757756	28.9	5.05975e-06	1.68449e-05	BFAvsCTRL	5.94312e-05
NAB1	-1.38156	4.59715	29.2911	5.06141e-06	1.68464e-05	BFAvsCTRL	5.94397e-05
SDHAF1	0.855032	4.86135	29.4916	5.08186e-06	1.69105e-05	BFAvsCTRL	5.96173e-05
HSD17B6	2.38541	-1.39011	26.1175	5.08501e-06	1.6917e-05	BFAvsCTRL	5.96301e-05
MAMLD1	-3.06661	1.86062	29.8945	5.08667e-06	1.69186e-05	BFAvsCTRL	5.96415e-05
RNF41	0.924112	4.79653	29.4946	5.09158e-06	1.6931e-05	BFAvsCTRL	5.96921e-05
RRP9	1.20961	3.08048	29.5368	5.09489e-06	1.6938e-05	BFAvsCTRL	5.97238e-05
SNHG16	1.22692	4.70385	38.9739	5.12954e-06	1.70492e-05	BFAvsCTRL	6.00804e-05
HELLS	-1.54937	2.47036	28.3264	5.13704e-06	1.70701e-05	BFAvsCTRL	6.0154e-05
PIWIL4	1.91668	0.664499	25.2737	5.18016e-06	1.72094e-05	BFAvsCTRL	6.06231e-05
FBXL5	-0.745786	5.65919	29.4257	5.18669e-06	1.7227e-05	BFAvsCTRL	6.06853e-05
TMEM45A	1.74701	4.15194	29.4122	5.22408e-06	1.73472e-05	BFAvsCTRL	6.10796e-05
RP11-545E17.3	-6.51531	1.21147	42.1829	5.23591e-06	1.73824e-05	BFAvsCTRL	6.11963e-05
DDX1	0.575235	6.72714	29.3769	5.24226e-06	1.73994e-05	BFAvsCTRL	6.12345e-05
CHCHD5	-0.647281	5.73924	29.3755	5.24598e-06	1.74077e-05	BFAvsCTRL	6.12707e-05
SH3BGR	1.75838	3.13608	29.3732	5.26164e-06	1.74547e-05	BFAvsCTRL	6.14392e-05
EIF5	0.943566	7.17944	29.3624	5.26262e-06	1.74547e-05	BFAvsCTRL	6.14434e-05
ADAMTS6	-2.63942	1.2284	29.3842	5.26595e-06	1.74617e-05	BFAvsCTRL	6.14679e-05
GRK3	-1.40925	5.22365	58.6354	5.29974e-06	1.75696e-05	BFAvsCTRL	6.18114e-05
OAS1	-3.24612	6.49729	28.9162	5.30264e-06	1.75751e-05	BFAvsCTRL	6.18366e-05
DDX59	1.02107	3.94538	29.3679	5.31818e-06	1.76225e-05	BFAvsCTRL	6.19901e-05
SMURF2	-1.03843	3.72512	29.0747	5.32191e-06	1.76308e-05	BFAvsCTRL	6.20263e-05
SOX4	-3.08755	5.48799	29.2479	5.34435e-06	1.7701e-05	BFAvsCTRL	6.22659e-05
HCCS	0.714706	4.01906	29.3042	5.36197e-06	1.77552e-05	BFAvsCTRL	6.24419e-05
PRDM11	-1.46261	1.70689	28.1675	5.36648e-06	1.7766e-05	BFAvsCTRL	6.24871e-05
GNL3	1.43603	6.85793	29.2874	5.37182e-06	1.77795e-05	BFAvsCTRL	6.25419e-05
RPL37A	-0.947876	10.387	38.6828	5.38569e-06	1.78212e-05	BFAvsCTRL	6.26887e-05
CTD-2256P15.2	-6.21406	0.695217	41.9882	5.38742e-06	1.78228e-05	BFAvsCTRL	6.26941e-05
STAU1	0.650983	6.68525	29.2683	5.40079e-06	1.78629e-05	BFAvsCTRL	6.28351e-05
LIMD1	-1.48337	3.91043	28.0675	5.41071e-06	1.78915e-05	BFAvsCTRL	6.29284e-05
ATP5H	-1.08123	6.79603	38.6444	5.42222e-06	1.79254e-05	BFAvsCTRL	6.30548e-05
ANXA11	-0.880771	7.51112	29.2362	5.44846e-06	1.8008e-05	BFAvsCTRL	6.33228e-05
PAK4	-1.32166	3.95152	29.1	5.47961e-06	1.81067e-05	BFAvsCTRL	6.367e-05
MRPS33	-1.04335	6.45636	38.5712	5.49079e-06	1.81394e-05	BFAvsCTRL	6.37851e-05
AKT1S1	0.851101	4.4847	29.1735	5.54999e-06	1.83307e-05	BFAvsCTRL	6.43974e-05
RGMB	1.21853	4.00087	29.2229	5.55881e-06	1.83556e-05	BFAvsCTRL	6.447e-05
TMEM126A	-0.833826	5.55184	29.1577	5.57372e-06	1.84005e-05	BFAvsCTRL	6.46274e-05
GTF2A1	0.953604	5.18545	29.1347	5.60786e-06	1.8509e-05	BFAvsCTRL	6.49702e-05
BMPR1A	-1.61151	4.58873	28.906	5.61494e-06	1.8528e-05	BFAvsCTRL	6.50447e-05
SGF29	1.50534	2.82935	57.9553	5.62596e-06	1.85559e-05	BFAvsCTRL	6.51502e-05
TFG	0.845106	6.33011	29.1189	5.62602e-06	1.85559e-05	BFAvsCTRL	6.51502e-05
CUBN	-2.49278	0.219897	25.2851	5.64506e-06	1.86144e-05	BFAvsCTRL	6.53478e-05
PLP2	-0.690185	6.81122	29.1052	5.64725e-06	1.86173e-05	BFAvsCTRL	6.53655e-05
TIMM8A	0.857192	3.43736	29.1164	5.65704e-06	1.86452e-05	BFAvsCTRL	6.54407e-05
CDC123	-0.895736	5.34053	29.1088	5.66332e-06	1.86616e-05	BFAvsCTRL	6.55058e-05
INSIG1	-1.72688	5.64081	29.0901	5.66906e-06	1.86762e-05	BFAvsCTRL	6.55625e-05
SEC16A	1.30877	4.56985	29.0904	5.67369e-06	1.86871e-05	BFAvsCTRL	6.56028e-05
DACT2	-2.83277	1.42478	28.7147	5.67664e-06	1.86925e-05	BFAvsCTRL	6.56293e-05
CASKIN2	-1.67165	2.14679	27.9229	5.68097e-06	1.87024e-05	BFAvsCTRL	6.56717e-05
SMIM10	2.63886	-0.726603	27.0314	5.69401e-06	1.8741e-05	BFAvsCTRL	6.57994e-05
MAGI2-AS3	-1.7172	5.42013	38.3757	5.7189e-06	1.88185e-05	BFAvsCTRL	6.60333e-05
CLCN4	-0.963734	4.56715	29.049	5.76558e-06	1.89677e-05	BFAvsCTRL	6.65181e-05
SLC25A28	1.30021	4.75154	29.0315	5.77237e-06	1.89857e-05	BFAvsCTRL	6.65887e-05
LARGE1	-2.05383	2.05812	57.6347	5.79335e-06	1.90502e-05	BFAvsCTRL	6.68152e-05
NADK	-1.11128	3.70564	28.8282	5.82308e-06	1.91436e-05	BFAvsCTRL	6.71192e-05
TMEM8A	-0.831333	5.34627	29.0056	5.83171e-06	1.91675e-05	BFAvsCTRL	6.71668e-05
MST1	-1.46727	2.36276	27.9552	5.8361e-06	1.91775e-05	BFAvsCTRL	6.71991e-05
CREB5	2.02881	1.74897	29.0618	5.83747e-06	1.91775e-05	BFAvsCTRL	6.7207e-05
DUSP12	0.888735	3.85296	28.9842	5.85113e-06	1.9218e-05	BFAvsCTRL	6.73409e-05
TCTA	0.811783	5.00105	28.9729	5.85882e-06	1.92388e-05	BFAvsCTRL	6.73903e-05
SCX	1.95165	0.450986	57.5231	5.86309e-06	1.92484e-05	BFAvsCTRL	6.74238e-05
ATP5L	-0.893917	8.51365	38.1211	5.92697e-06	1.94536e-05	BFAvsCTRL	6.80954e-05
RFNG	-0.970039	4.21427	28.9447	5.92875e-06	1.94549e-05	BFAvsCTRL	6.8108e-05
ZNF331	1.24491	5.4097	28.9275	5.93107e-06	1.9458e-05	BFAvsCTRL	6.81188e-05
NR3C2	-1.3165	4.40673	28.6569	5.94948e-06	1.95139e-05	BFAvsCTRL	6.83144e-05
FAM168A	-1.09875	4.91824	28.8872	5.95605e-06	1.95309e-05	BFAvsCTRL	6.83583e-05
ARIH2OS	-0.927859	3.17498	28.9122	5.96696e-06	1.95622e-05	BFAvsCTRL	6.84756e-05
PCDHA3	-1.83548	1.98787	27.3944	5.96926e-06	1.95652e-05	BFAvsCTRL	6.84941e-05
SLC8A3	-3.38895	1.63757	29.2337	5.98665e-06	1.96177e-05	BFAvsCTRL	6.8654e-05
CAPRIN2	-1.10937	4.54016	28.8946	6.02708e-06	1.97456e-05	BFAvsCTRL	6.90777e-05
VMA21	-0.580743	5.59122	28.8611	6.04633e-06	1.98041e-05	BFAvsCTRL	6.92823e-05
ZNF398	0.997763	3.96776	28.8833	6.07782e-06	1.99026e-05	BFAvsCTRL	6.96271e-05
TTF1	0.756389	4.08047	28.8407	6.08445e-06	1.99198e-05	BFAvsCTRL	6.96775e-05
TRIM32	-1.48794	3.08127	27.5962	6.08712e-06	1.99239e-05	BFAvsCTRL	6.96935e-05
CCSAP	1.27395	3.94767	28.8456	6.09672e-06	1.99507e-05	BFAvsCTRL	6.97874e-05
ZNF561	0.917657	4.22819	28.8542	6.11539e-06	2.00072e-05	BFAvsCTRL	6.99849e-05
ATF1	-0.972488	4.21292	28.8229	6.14181e-06	2.0089e-05	BFAvsCTRL	7.02467e-05
JPH4	-2.94896	0.72464	26.8305	6.15425e-06	2.01251e-05	BFAvsCTRL	7.03647e-05
PLBD1	-1.95335	2.01367	27.7576	6.17617e-06	2.01901e-05	BFAvsCTRL	7.05992e-05
PRELID3B	1.43992	4.9081	56.9041	6.17699e-06	2.01901e-05	BFAvsCTRL	7.06004e-05
STAM	0.744601	4.88609	28.7796	6.18163e-06	2.02006e-05	BFAvsCTRL	7.06452e-05
KLHDC2	1.01734	6.38246	28.7478	6.23208e-06	2.03598e-05	BFAvsCTRL	7.11727e-05
FAM24B	1.08006	2.19355	28.7873	6.2332e-06	2.03598e-05	BFAvsCTRL	7.11773e-05
PTPN1	-0.87864	5.57772	28.7673	6.24331e-06	2.03856e-05	BFAvsCTRL	7.12675e-05
RNF43	-2.09588	2.19958	27.512	6.24397e-06	2.03856e-05	BFAvsCTRL	7.12675e-05
SMC1A	0.66468	5.45804	28.7324	6.26206e-06	2.04399e-05	BFAvsCTRL	7.14275e-05
SLC4A11	-3.45359	-0.112458	25.4077	6.27913e-06	2.04909e-05	BFAvsCTRL	7.16112e-05
DDAH1	0.850691	4.23567	28.7138	6.34974e-06	2.07166e-05	BFAvsCTRL	7.23749e-05
KRBOX4	1.08669	2.36328	28.7063	6.36849e-06	2.0773e-05	BFAvsCTRL	7.25637e-05
WWC1	-3.6779	4.89922	27.3701	6.37131e-06	2.07774e-05	BFAvsCTRL	7.25875e-05
BTBD7	0.709088	5.5319	28.6473	6.41433e-06	2.09129e-05	BFAvsCTRL	7.30022e-05
PPIL6	2.00362	3.55981	28.6435	6.42828e-06	2.09536e-05	BFAvsCTRL	7.31359e-05
MAP4K2	-1.1625	2.97701	28.1052	6.47042e-06	2.10861e-05	BFAvsCTRL	7.359e-05
C6orf89	-0.69303	5.81915	28.6045	6.48794e-06	2.11383e-05	BFAvsCTRL	7.37639e-05
NUMA1	-0.836472	6.10347	28.5534	6.58528e-06	2.14505e-05	BFAvsCTRL	7.47765e-05
NR0B1	-1.51774	5.5056	28.5479	6.59841e-06	2.14884e-05	BFAvsCTRL	7.4917e-05
RRAGB	-1.10178	3.38706	28.5473	6.63242e-06	2.15942e-05	BFAvsCTRL	7.52601e-05
MELTF	-4.41417	1.02191	51.1948	6.63553e-06	2.15979e-05	BFAvsCTRL	7.52842e-05
BPNT1	-0.96708	4.33009	28.513	6.63659e-06	2.15979e-05	BFAvsCTRL	7.52842e-05
ACMSD	-3.5295	0.135739	26.0517	6.64486e-06	2.16198e-05	BFAvsCTRL	7.53669e-05
C11orf52	-1.46884	3.47244	27.1395	6.65469e-06	2.16468e-05	BFAvsCTRL	7.54524e-05
CTSF	1.20136	4.47531	28.5094	6.66523e-06	2.16761e-05	BFAvsCTRL	7.55634e-05
NUDT9	-0.723226	6.47171	28.5021	6.67158e-06	2.16918e-05	BFAvsCTRL	7.56181e-05
AKAP7	-1.6729	3.30568	27.2124	6.69979e-06	2.17785e-05	BFAvsCTRL	7.59032e-05
KMT2E	-0.643211	5.87369	28.4738	6.72698e-06	2.18619e-05	BFAvsCTRL	7.61764e-05
ITIH5	-3.49449	2.81501	28.7412	6.72995e-06	2.18639e-05	BFAvsCTRL	7.62008e-05
PGAP3	-1.76021	3.58286	27.4542	6.73066e-06	2.18639e-05	BFAvsCTRL	7.62008e-05
LMO2	-1.58722	5.79088	28.4655	6.77363e-06	2.19984e-05	BFAvsCTRL	7.6661e-05
VMAC	1.0861	2.71291	28.4852	6.78767e-06	2.2039e-05	BFAvsCTRL	7.68025e-05
FSTL5	-3.27528	4.36134	27.4946	6.83901e-06	2.22006e-05	BFAvsCTRL	7.7304e-05
PNPO	-0.871951	4.23157	28.4191	6.85054e-06	2.22329e-05	BFAvsCTRL	7.74168e-05
TRO	-2.01932	3.66086	27.1599	6.89852e-06	2.23835e-05	BFAvsCTRL	7.78888e-05
BRD1	0.741237	5.13529	28.3786	6.91773e-06	2.24407e-05	BFAvsCTRL	7.8034e-05
PGAM2	-2.75741	1.14854	27.5251	6.93215e-06	2.24788e-05	BFAvsCTRL	7.81756e-05
PRMT5	1.24229	3.00489	28.3769	6.93264e-06	2.24788e-05	BFAvsCTRL	7.81756e-05
ARHGEF10L	-1.2612	5.30896	28.2622	6.94168e-06	2.2503e-05	BFAvsCTRL	7.82509e-05
B3GALT5	-1.79239	3.30748	27.1606	6.95817e-06	2.25513e-05	BFAvsCTRL	7.8419e-05
PSMB6	1.09205	7.50068	28.3463	6.96465e-06	2.25671e-05	BFAvsCTRL	7.84742e-05
STAMBP	0.840305	4.60674	28.3327	6.99902e-06	2.26683e-05	BFAvsCTRL	7.88262e-05
POLD1	1.42965	2.41659	28.1239	6.99907e-06	2.26683e-05	BFAvsCTRL	7.88262e-05
PAK6	-1.79057	2.92065	55.4863	7.02394e-06	2.27437e-05	BFAvsCTRL	7.90705e-05
ADGRL2	-4.0575	1.13528	55.3477	7.04145e-06	2.27951e-05	BFAvsCTRL	7.92406e-05
SMC4	1.19623	3.68128	28.3275	7.05161e-06	2.28228e-05	BFAvsCTRL	7.9337e-05
ATG16L1	0.967009	3.03874	28.3546	7.05915e-06	2.2842e-05	BFAvsCTRL	7.93858e-05
UNC5B	-2.13517	3.24723	27.7109	7.06997e-06	2.28718e-05	BFAvsCTRL	7.94716e-05
COMMD10	-0.74406	5.03247	28.2791	7.11654e-06	2.30172e-05	BFAvsCTRL	7.99498e-05
AJM1	-1.64122	2.69888	55.3276	7.12666e-06	2.30447e-05	BFAvsCTRL	8.00363e-05
OPRM1	-4.27705	0.379416	24.8821	7.13161e-06	2.30555e-05	BFAvsCTRL	8.00648e-05
C5orf30	-1.18871	3.01369	27.8501	7.16307e-06	2.31519e-05	BFAvsCTRL	8.03816e-05
AKIP1	-1.49025	5.7628	28.2606	7.16782e-06	2.3162e-05	BFAvsCTRL	8.04252e-05
RP11-566K19.6	-2.12745	2.94698	36.0672	7.17835e-06	2.31907e-05	BFAvsCTRL	8.05076e-05
TTN	-4.66956	0.680042	28.7186	7.20647e-06	2.32763e-05	BFAvsCTRL	8.07683e-05
GSE1	-0.736918	6.33919	28.2271	7.20979e-06	2.32817e-05	BFAvsCTRL	8.07955e-05
RNF186	-3.09229	0.987461	26.4398	7.23066e-06	2.33438e-05	BFAvsCTRL	8.09663e-05
C1orf85	-2.26662	4.09662	37.0079	7.29222e-06	2.35371e-05	BFAvsCTRL	8.15784e-05
AC093323.1	1.48952	2.98144	55.0666	7.2993e-06	2.35546e-05	BFAvsCTRL	8.16428e-05
ADRBK2	-1.61659	3.94765	36.9952	7.30556e-06	2.35695e-05	BFAvsCTRL	8.16945e-05
JPX	-1.50777	4.31127	36.9611	7.32276e-06	2.36196e-05	BFAvsCTRL	8.18591e-05
NDUFB1	-1.11674	7.78985	28.1347	7.38826e-06	2.38255e-05	BFAvsCTRL	8.25449e-05
SPACA6	-2.33872	1.5383	54.9673	7.39098e-06	2.38288e-05	BFAvsCTRL	8.2566e-05
NSL1	-0.764683	5.2758	28.1314	7.4113e-06	2.38889e-05	BFAvsCTRL	8.27528e-05
SBDS	0.733003	7.04521	28.1187	7.42098e-06	2.39147e-05	BFAvsCTRL	8.28359e-05
BEGAIN	-4.83777	1.53439	28.2546	7.43335e-06	2.39491e-05	BFAvsCTRL	8.29553e-05
TRIQK	-0.804022	5.83162	28.1082	7.4484e-06	2.39921e-05	BFAvsCTRL	8.30767e-05
ALDH6A1	0.936118	3.85185	28.092	7.49811e-06	2.41468e-05	BFAvsCTRL	8.3556e-05
CTC-444N24.11	1.85733	3.27397	36.7734	7.50208e-06	2.41541e-05	BFAvsCTRL	8.35908e-05
AGTRAP	-1.93447	4.69324	28.0533	7.50842e-06	2.4169e-05	BFAvsCTRL	8.36521e-05
CHMP2A	-0.745868	7.38641	28.0749	7.51255e-06	2.41768e-05	BFAvsCTRL	8.36887e-05
AATF	0.938284	5.00987	28.0736	7.52245e-06	2.42032e-05	BFAvsCTRL	8.37708e-05
CNOT9	1.39093	4.68492	54.7361	7.52504e-06	2.4206e-05	BFAvsCTRL	8.37903e-05
C15orf57	-1.67288	3.95134	36.745	7.52679e-06	2.42062e-05	BFAvsCTRL	8.3791e-05
PDZD7	1.79203	-0.559446	26.0387	7.56683e-06	2.43294e-05	BFAvsCTRL	8.4199e-05
HP1BP3	-0.498182	6.44361	28.0473	7.57169e-06	2.43395e-05	BFAvsCTRL	8.42436e-05
ABHD8	-0.820901	3.78788	28.0635	7.58411e-06	2.43739e-05	BFAvsCTRL	8.43272e-05
LAMP3	3.50397	5.15331	27.9213	7.66557e-06	2.46301e-05	BFAvsCTRL	8.5107e-05
ZNF433	-1.5704	2.13974	26.89	7.67587e-06	2.4656e-05	BFAvsCTRL	8.52024e-05
ADSSL1	-1.53888	2.45331	27.6277	7.67708e-06	2.4656e-05	BFAvsCTRL	8.52062e-05
TMEM63C	-1.58177	5.13517	27.8233	7.69203e-06	2.46984e-05	BFAvsCTRL	8.53531e-05
DRAM1	1.83735	5.10228	27.9766	7.7762e-06	2.4963e-05	BFAvsCTRL	8.62196e-05
HEATR2	1.77635	1.66609	36.6202	7.78474e-06	2.49848e-05	BFAvsCTRL	8.6295e-05
TMEM61	-1.12646	5.97708	27.9396	7.80596e-06	2.50472e-05	BFAvsCTRL	8.65206e-05
FAM169A	-1.26338	4.17519	27.8257	7.81371e-06	2.50664e-05	BFAvsCTRL	8.65969e-05
ACCS	-2.54363	1.63363	27.7387	7.81666e-06	2.50702e-05	BFAvsCTRL	8.66199e-05
CIB1	1.03089	8.01599	27.9149	7.85649e-06	2.51872e-05	BFAvsCTRL	8.70419e-05
NGDN	0.821934	4.58932	27.9205	7.85833e-06	2.51872e-05	BFAvsCTRL	8.70443e-05
JMJD4	0.989003	3.39664	27.9392	7.85846e-06	2.51872e-05	BFAvsCTRL	8.70443e-05
ATP7B	-2.34027	1.30309	26.9553	7.86717e-06	2.52094e-05	BFAvsCTRL	8.7131e-05
C11orf68	0.719183	4.32131	27.8854	7.93913e-06	2.54342e-05	BFAvsCTRL	8.78985e-05
DLL3	-2.77729	-0.0419722	27.326	7.94772e-06	2.5456e-05	BFAvsCTRL	8.79838e-05
ZBTB41	0.67012	5.25525	27.865	7.97291e-06	2.55309e-05	BFAvsCTRL	8.82234e-05
TTBK2	-0.676914	4.22609	27.88	7.99416e-06	2.55932e-05	BFAvsCTRL	8.84191e-05
IL11RA	-1.69293	2.07402	27.167	8.00381e-06	2.56183e-05	BFAvsCTRL	8.8516e-05
GAREM2	-2.83667	0.530156	54.1774	8.01063e-06	2.56344e-05	BFAvsCTRL	8.85807e-05
RAB9A	0.955831	5.10986	27.8383	8.03067e-06	2.56927e-05	BFAvsCTRL	8.87834e-05
SSB	-0.923567	6.49539	36.3757	8.03621e-06	2.57046e-05	BFAvsCTRL	8.88074e-05
ADM	-2.03142	4.90668	27.6301	8.05296e-06	2.57524e-05	BFAvsCTRL	8.897e-05
ZNF727	-2.67477	1.59622	53.9999	8.07042e-06	2.58024e-05	BFAvsCTRL	8.91236e-05
SOGA3	-1.68444	4.57092	25.8874	8.14204e-06	2.60256e-05	BFAvsCTRL	8.98248e-05
STPG1	-0.938921	3.60804	27.7357	8.15628e-06	2.60652e-05	BFAvsCTRL	8.99618e-05
C4orf27	-1.15908	4.53258	36.3084	8.17919e-06	2.61325e-05	BFAvsCTRL	9.01844e-05
FZR1	0.955465	4.7988	27.792	8.20542e-06	2.62104e-05	BFAvsCTRL	9.03923e-05
RTF2	1.18552	4.39027	53.7744	8.23096e-06	2.62827e-05	BFAvsCTRL	9.06032e-05
ARHGAP27	-2.82213	1.38097	26.9837	8.23176e-06	2.62827e-05	BFAvsCTRL	9.06032e-05
UFD1L	1.04815	5.0036	36.2288	8.24691e-06	2.63231e-05	BFAvsCTRL	9.07498e-05
C1QTNF4	-1.56149	3.68981	27.739	8.24813e-06	2.63231e-05	BFAvsCTRL	9.07532e-05
COX16	-0.680131	6.19607	27.747	8.26234e-06	2.63626e-05	BFAvsCTRL	9.08894e-05
TGFB1	-2.44262	4.44019	27.3185	8.28913e-06	2.64421e-05	BFAvsCTRL	9.1142e-05
NOP53	1.17317	4.80084	53.6914	8.29541e-06	2.64562e-05	BFAvsCTRL	9.11825e-05
AK3	-0.944158	5.07759	36.2042	8.29999e-06	2.64649e-05	BFAvsCTRL	9.12127e-05
TMEM79	1.33596	1.70756	27.8184	8.31539e-06	2.6508e-05	BFAvsCTRL	9.13617e-05
DDX25	-1.17861	3.51105	27.7038	8.37261e-06	2.66818e-05	BFAvsCTRL	9.19497e-05
HLA-DPB1	3.84524	2.75998	36.1487	8.37368e-06	2.66818e-05	BFAvsCTRL	9.19513e-05
RPS15	-0.87713	10.3586	36.0978	8.43693e-06	2.68773e-05	BFAvsCTRL	9.25332e-05
LACC1	-1.84695	3.81542	27.1329	8.47609e-06	2.6996e-05	BFAvsCTRL	9.29422e-05
BZW1	1.11104	6.53	27.6434	8.47976e-06	2.70016e-05	BFAvsCTRL	9.29722e-05
GSPT1	0.633792	6.02792	27.6307	8.51111e-06	2.70954e-05	BFAvsCTRL	9.32901e-05
ADGRA2	-3.22043	1.76151	53.4246	8.54006e-06	2.71815e-05	BFAvsCTRL	9.35714e-05
ITPA	-0.88851	3.74332	27.6384	8.54514e-06	2.71915e-05	BFAvsCTRL	9.36167e-05
ZFPL1	0.950509	4.76745	27.6157	8.54812e-06	2.71949e-05	BFAvsCTRL	9.36287e-05
RUBCN	-1.78737	3.24723	53.3532	8.56496e-06	2.72424e-05	BFAvsCTRL	9.37614e-05
MTSS2	-1.28751	4.76248	53.3403	8.57466e-06	2.72628e-05	BFAvsCTRL	9.38325e-05
THBS3	-1.50505	2.60597	26.6446	8.57523e-06	2.72628e-05	BFAvsCTRL	9.38325e-05
NOCT	1.5388	5.01969	53.312	8.59766e-06	2.7328e-05	BFAvsCTRL	9.40572e-05
NEK3	-1.33307	2.17656	26.721	8.60773e-06	2.73539e-05	BFAvsCTRL	9.4157e-05
LMF1	-1.21076	3.40404	27.5424	8.61034e-06	2.73561e-05	BFAvsCTRL	9.41752e-05
AMFR	-0.904298	5.54045	27.5873	8.63285e-06	2.74214e-05	BFAvsCTRL	9.43694e-05
FH	0.535112	5.2273	27.5815	8.63801e-06	2.74317e-05	BFAvsCTRL	9.44154e-05
NBL1	-3.59488	5.25079	26.6996	8.67225e-06	2.75342e-05	BFAvsCTRL	9.47584e-05
GATD1	-1.72269	3.23168	53.1791	8.70711e-06	2.76388e-05	BFAvsCTRL	9.50975e-05
PDLIM2	-1.77152	4.41741	27.5606	8.71269e-06	2.76503e-05	BFAvsCTRL	9.51374e-05
INAFM1	2.15778	2.59758	53.1088	8.76521e-06	2.78107e-05	BFAvsCTRL	9.56268e-05
TBC1D2B	-1.05232	4.52276	27.2664	8.76719e-06	2.78108e-05	BFAvsCTRL	9.56379e-05
KLHDC4	-0.895282	4.13124	27.5232	8.82818e-06	2.7998e-05	BFAvsCTRL	9.62504e-05
RP11-160O5.1	-3.04266	2.13325	32.867	8.88225e-06	2.81632e-05	BFAvsCTRL	9.67761e-05
OLFM4	-2.80259	1.62602	27.4262	8.90212e-06	2.82199e-05	BFAvsCTRL	9.69629e-05
MUS81	0.841623	4.03238	27.4789	8.91177e-06	2.82441e-05	BFAvsCTRL	9.70446e-05
RXRB	0.724768	4.71746	27.4671	8.93666e-06	2.83167e-05	BFAvsCTRL	9.72836e-05
ACAD8	-0.888131	3.3051	27.3363	8.95231e-06	2.836e-05	BFAvsCTRL	9.74326e-05
FAM161B	1.19392	1.90115	27.4888	8.97394e-06	2.84221e-05	BFAvsCTRL	9.76359e-05
WDFY3-AS2	-3.41506	1.20782	32.6731	8.99421e-06	2.848e-05	BFAvsCTRL	9.78243e-05
GYLTL1B	-3.75961	3.10784	32.5716	9.10029e-06	2.88095e-05	BFAvsCTRL	9.88699e-05
OBSL1	-1.31774	4.91255	27.398	9.12554e-06	2.8883e-05	BFAvsCTRL	9.91225e-05
PPP1R21	-1.14735	4.55321	27.3577	9.14888e-06	2.89504e-05	BFAvsCTRL	9.93435e-05
WDR45	0.761968	4.81573	27.3736	9.15649e-06	2.8968e-05	BFAvsCTRL	9.94152e-05
MXI1	-0.760124	5.09882	27.3749	9.16875e-06	2.90003e-05	BFAvsCTRL	9.95374e-05
TMEM9	-1.04603	6.28287	27.3559	9.19929e-06	2.90904e-05	BFAvsCTRL	9.98362e-05
SAMM50	0.887421	3.89571	27.356	9.20461e-06	2.91008e-05	BFAvsCTRL	9.98721e-05
ATAD3B	1.69628	2.55946	27.373	9.22931e-06	2.91723e-05	BFAvsCTRL	0.000100128
TRIM39	1.23792	2.87457	27.3932	9.24133e-06	2.92038e-05	BFAvsCTRL	0.000100205
PLXNB1	-1.9246	3.0847	26.8186	9.25091e-06	2.92276e-05	BFAvsCTRL	0.000100287
TOMM20	0.57578	7.47007	27.3307	9.26209e-06	2.92564e-05	BFAvsCTRL	0.000100386
SDHAF4	-1.96333	4.00539	52.5233	9.26806e-06	2.92687e-05	BFAvsCTRL	0.00010044
ING1	1.29163	1.6094	27.364	9.28235e-06	2.93074e-05	BFAvsCTRL	0.000100573
PMPCA	0.96396	4.1457	27.3252	9.29571e-06	2.9343e-05	BFAvsCTRL	0.000100696
ZFAND3	0.611824	6.15517	27.3056	9.33377e-06	2.94566e-05	BFAvsCTRL	0.000101075
SLC35A1	-1.23843	4.50249	27.0617	9.33806e-06	2.94636e-05	BFAvsCTRL	0.00010111
PON1	-7.38817	0.800845	27.8979	9.34606e-06	2.94823e-05	BFAvsCTRL	0.000101173
UPB1	-4.10101	1.32179	26.8966	9.37383e-06	2.95618e-05	BFAvsCTRL	0.000101442
KANK2	-2.49762	0.227859	26.9727	9.37543e-06	2.95618e-05	BFAvsCTRL	0.000101449
ABCD3	-0.660117	5.49983	27.2943	9.38696e-06	2.95916e-05	BFAvsCTRL	0.000101562
SYNM	-1.80296	1.42558	26.3581	9.3891e-06	2.95917e-05	BFAvsCTRL	0.000101569
CCDC34	1.30514	3.44114	27.2856	9.40988e-06	2.96506e-05	BFAvsCTRL	0.000101777
TP53I3	-1.96433	2.3551	26.2679	9.4299e-06	2.97071e-05	BFAvsCTRL	0.000101971
MAGOHB	-1.13183	4.82753	27.2705	9.44432e-06	2.9744e-05	BFAvsCTRL	0.000102094
NLGN4Y	-1.68745	2.38374	33.728	9.44581e-06	2.9744e-05	BFAvsCTRL	0.000102099
FOXO4	1.98632	2.04478	25.6986	9.4664e-06	2.98022e-05	BFAvsCTRL	0.000102277
GMPPB	0.927892	5.47651	27.2366	9.51653e-06	2.99534e-05	BFAvsCTRL	0.00010274
SELENOT	-1.48159	4.29966	52.2387	9.52471e-06	2.99725e-05	BFAvsCTRL	0.000102817
ERLIN2	-0.814367	4.33244	27.2448	9.55031e-06	3.00464e-05	BFAvsCTRL	0.000103015
JPT1	-2.29679	1.45777	52.2549	9.56465e-06	3.00849e-05	BFAvsCTRL	0.000103159
MEAK7	-1.70537	2.41022	52.1463	9.6132e-06	3.02309e-05	BFAvsCTRL	0.000103649
POT1	0.981998	4.45424	27.2099	9.63194e-06	3.02831e-05	BFAvsCTRL	0.000103806
KANSL3	0.879658	4.21122	27.231	9.63844e-06	3.02968e-05	BFAvsCTRL	0.000103864
PLEKHA3	0.6567	5.8094	27.1828	9.66129e-06	3.03619e-05	BFAvsCTRL	0.000104099
SNAPC2	0.826983	3.7871	27.1897	9.68995e-06	3.04452e-05	BFAvsCTRL	0.000104352
XRN2	0.615816	5.86489	27.1628	9.71612e-06	3.05207e-05	BFAvsCTRL	0.000104599
PLA2G6	-1.077	2.64166	26.6317	9.72525e-06	3.05426e-05	BFAvsCTRL	0.000104675
ITPR3	-0.924978	5.67549	27.1723	9.75444e-06	3.06275e-05	BFAvsCTRL	0.000104966
NUP50	0.740495	4.05492	27.1476	9.78306e-06	3.07106e-05	BFAvsCTRL	0.000105217
ATG10	-1.06522	4.36859	27.1491	9.81394e-06	3.08007e-05	BFAvsCTRL	0.000105527
PSMC3IP	1.58941	1.55171	27.2086	9.82673e-06	3.0834e-05	BFAvsCTRL	0.000105653
EAPP	0.603482	5.75098	27.1127	9.85515e-06	3.09098e-05	BFAvsCTRL	0.000105935
AHRR	-3.36117	2.5233	27.5607	9.85669e-06	3.09098e-05	BFAvsCTRL	0.000105937
TLK1	-0.643059	6.31853	27.1137	9.85742e-06	3.09098e-05	BFAvsCTRL	0.000105937
HNRNPAB	0.901883	5.10298	35.2213	9.87728e-06	3.09653e-05	BFAvsCTRL	0.000106104
TSKU	1.78015	0.227097	26.9997	9.88831e-06	3.0993e-05	BFAvsCTRL	0.000106211
MTFMT	-1.48842	2.27452	26.6196	9.91784e-06	3.10787e-05	BFAvsCTRL	0.000106483
SMARCA5	0.628611	6.95348	27.0869	9.92623e-06	3.10981e-05	BFAvsCTRL	0.000106561
HARS	1.09325	5.4321	27.0777	9.9573e-06	3.11885e-05	BFAvsCTRL	0.000106848
TMEM220	-1.06222	3.47034	26.9574	1.00017e-05	3.13207e-05	BFAvsCTRL	0.000107278
RBBP7	-0.980223	5.94056	27.0504	1.00357e-05	3.14202e-05	BFAvsCTRL	0.000107562
CDHR3	-2.92634	0.52699	27.1938	1.00486e-05	3.14535e-05	BFAvsCTRL	0.000107676
ABHD17C	-1.25383	3.78052	26.2338	1.01431e-05	3.17425e-05	BFAvsCTRL	0.000108607
CFAP126	4.81918	0.240044	51.674	1.01822e-05	3.18577e-05	BFAvsCTRL	0.000108955
TNRC18	-1.41305	3.71778	26.7722	1.02092e-05	3.19354e-05	BFAvsCTRL	0.000109186
CELSR2	-2.75876	1.7149	26.3051	1.02227e-05	3.19704e-05	BFAvsCTRL	0.000109306
DCAF1	1.25854	3.65647	51.4555	1.02749e-05	3.21265e-05	BFAvsCTRL	0.000109829
GID4	1.24154	3.00812	27.0047	1.02813e-05	3.21397e-05	BFAvsCTRL	0.000109874
ALDH5A1	-1.60236	3.58378	26.2439	1.02865e-05	3.21487e-05	BFAvsCTRL	0.000109918
XXbac-BPG252P9.10	-6.44672	1.20536	37.8019	1.03155e-05	3.22323e-05	BFAvsCTRL	0.000110204
GPN2	0.903888	3.42595	26.9543	1.03451e-05	3.23175e-05	BFAvsCTRL	0.000110484
NEURL1B	-2.97491	0.0845937	25.3245	1.0354e-05	3.23383e-05	BFAvsCTRL	0.000110568
ZNF681	-1.58574	2.23174	25.9829	1.03585e-05	3.23452e-05	BFAvsCTRL	0.000110604
TSTD3	-2.64325	1.8564	32.9228	1.04341e-05	3.2574e-05	BFAvsCTRL	0.000111375
SLC49A4	-1.25325	4.15016	51.2721	1.04604e-05	3.26492e-05	BFAvsCTRL	0.000111632
NMD3	0.563921	5.6847	26.8931	1.04946e-05	3.27486e-05	BFAvsCTRL	0.000111937
OCIAD2	-0.907378	6.83644	26.8823	1.05228e-05	3.28294e-05	BFAvsCTRL	0.000112202
EHBP1	-0.807076	5.17016	26.882	1.05793e-05	3.29968e-05	BFAvsCTRL	0.000112733
ARHGEF35	-1.0066	3.73824	26.8435	1.05811e-05	3.29968e-05	BFAvsCTRL	0.000112738
SFXN4	1.46602	4.26385	26.8556	1.06084e-05	3.30746e-05	BFAvsCTRL	0.000112993
DNAJC5	0.620342	5.64456	26.8552	1.06139e-05	3.30846e-05	BFAvsCTRL	0.00011304
SDC4	3.76035	4.48518	26.8575	1.06243e-05	3.31097e-05	BFAvsCTRL	0.000113114
NAA80	1.68695	1.60759	51.0837	1.06597e-05	3.32125e-05	BFAvsCTRL	0.000113466
AREL1	-1.45385	3.62809	26.3318	1.06678e-05	3.32307e-05	BFAvsCTRL	0.00011354
FNDC4	2.33281	1.47207	26.8799	1.0672e-05	3.32365e-05	BFAvsCTRL	0.000113572
APC	-0.552574	5.84652	26.8229	1.0709e-05	3.33444e-05	BFAvsCTRL	0.00011393
RPP38	1.15316	4.42494	26.8211	1.07159e-05	3.33586e-05	BFAvsCTRL	0.00011398
TTC9	-1.7059	2.57255	25.7658	1.07235e-05	3.33747e-05	BFAvsCTRL	0.000114047
TEX2	-1.0822	4.64827	26.5606	1.07614e-05	3.34855e-05	BFAvsCTRL	0.000114414
KLB	-2.55843	0.639253	25.6103	1.08104e-05	3.36304e-05	BFAvsCTRL	0.000114873
MRPL42	-1.04834	5.61051	34.7209	1.08235e-05	3.36639e-05	BFAvsCTRL	0.000115
ZFP90	-0.924243	3.85739	26.7869	1.08274e-05	3.36685e-05	BFAvsCTRL	0.000115029
CACTIN	1.22123	3.23873	26.7834	1.0856e-05	3.375e-05	BFAvsCTRL	0.000115274
EPHB2	-3.13531	1.25947	27.0542	1.08862e-05	3.38368e-05	BFAvsCTRL	0.000115543
FAM136A	0.67411	5.07783	26.7421	1.09567e-05	3.40483e-05	BFAvsCTRL	0.000116229
TMEM104	0.915861	2.87569	26.792	1.09965e-05	3.41647e-05	BFAvsCTRL	0.000116589
ZDHHC8	-0.997635	3.80699	26.4007	1.10288e-05	3.42575e-05	BFAvsCTRL	0.000116894
C8orf58	-1.6998	0.991593	25.7799	1.11286e-05	3.45598e-05	BFAvsCTRL	0.000117826
CDH3	-2.52041	0.459415	23.9901	1.11435e-05	3.45984e-05	BFAvsCTRL	0.000117946
RAMAC	1.54011	3.67372	50.6061	1.11674e-05	3.46652e-05	BFAvsCTRL	0.000118174
EIF2B2	0.793301	4.01265	26.6775	1.11744e-05	3.46792e-05	BFAvsCTRL	0.000118235
VAMP4	0.991564	5.15246	26.659	1.12212e-05	3.48169e-05	BFAvsCTRL	0.000118655
PLD6	1.44433	2.38295	26.695	1.12363e-05	3.48562e-05	BFAvsCTRL	0.000118777
PANK1	-2.12408	0.423501	25.3632	1.12829e-05	3.49931e-05	BFAvsCTRL	0.000119219
AGO4	-1.38424	2.69801	25.6399	1.13227e-05	3.51087e-05	BFAvsCTRL	0.0001196
FAM98A	0.694425	4.77476	26.6254	1.13309e-05	3.51265e-05	BFAvsCTRL	0.000119662
NAA30	0.776335	4.69123	26.6182	1.13813e-05	3.52752e-05	BFAvsCTRL	0.000120105
UBXN7	0.759705	4.52994	26.6097	1.13875e-05	3.52865e-05	BFAvsCTRL	0.000120157
DDB1	0.824376	5.72484	26.5935	1.14305e-05	3.54122e-05	BFAvsCTRL	0.000120547
IL17RB	-4.12642	5.41944	26.5028	1.14429e-05	3.54429e-05	BFAvsCTRL	0.000120653
FAHD2B	-1.68003	2.31588	26.5267	1.14891e-05	3.5578e-05	BFAvsCTRL	0.000121088
ZRANB1	1.12579	4.54796	26.576	1.15001e-05	3.56045e-05	BFAvsCTRL	0.000121179
TMEM173	-8.62795	4.16468	27.8491	1.15366e-05	3.57097e-05	BFAvsCTRL	0.000121473
CARF	-0.978088	3.55792	26.4157	1.15461e-05	3.57311e-05	BFAvsCTRL	0.000121559
TMEM5	-1.10444	4.40064	34.3948	1.15544e-05	3.57492e-05	BFAvsCTRL	0.000121634
LSM2	-0.886911	5.74088	26.5543	1.15621e-05	3.57652e-05	BFAvsCTRL	0.000121702
NCK2	-1.43023	3.00758	26.2143	1.15747e-05	3.57964e-05	BFAvsCTRL	0.00012181
TMX1	-0.794515	6.72347	26.544	1.16045e-05	3.58806e-05	BFAvsCTRL	0.000122084
GCG	-4.30578	13.9631	26.5352	1.1621e-05	3.59174e-05	BFAvsCTRL	0.000122223
SPAG9	0.51878	6.40356	26.5355	1.16214e-05	3.59174e-05	BFAvsCTRL	0.000122223
AC005523.2	2.45073	-1.35967	31.0191	1.16345e-05	3.595e-05	BFAvsCTRL	0.000122348
CCDC183	-1.36686	2.44232	25.7383	1.16623e-05	3.60279e-05	BFAvsCTRL	0.000122614
FBXW7	-0.6292	6.13918	26.5264	1.16851e-05	3.60904e-05	BFAvsCTRL	0.00012284
PDE9A	-2.3819	2.74965	25.5781	1.17087e-05	3.61554e-05	BFAvsCTRL	0.000123049
SFT2D3	-1.22938	2.91497	26.488	1.1724e-05	3.61949e-05	BFAvsCTRL	0.000123197
RNF187	1.30859	6.59477	26.503	1.17303e-05	3.62065e-05	BFAvsCTRL	0.000123238
BEX3	-1.28772	6.2109	50.0856	1.1759e-05	3.62872e-05	BFAvsCTRL	0.000123513
PEX5L	-1.36095	2.89059	25.6646	1.18009e-05	3.64087e-05	BFAvsCTRL	0.000123888
CCDC32	-1.24461	4.1053	50.0287	1.18261e-05	3.64784e-05	BFAvsCTRL	0.000124113
ECHS1	0.623542	7.02369	26.4685	1.18465e-05	3.65335e-05	BFAvsCTRL	0.000124314
MSANTD2	1.26235	2.86347	26.556	1.18741e-05	3.66107e-05	BFAvsCTRL	0.000124578
MCAM	3.34487	-0.635341	23.892	1.18913e-05	3.66555e-05	BFAvsCTRL	0.000124718
RASL11A	-1.90291	2.46544	25.6549	1.19064e-05	3.66942e-05	BFAvsCTRL	0.000124837
UGP2	-0.842705	5.09162	26.4553	1.19185e-05	3.67234e-05	BFAvsCTRL	0.00012495
CCDC188	-2.48762	0.590279	50.0623	1.19211e-05	3.67236e-05	BFAvsCTRL	0.000124952
CCNA1	3.17975	-1.25171	22.7592	1.21579e-05	3.74448e-05	BFAvsCTRL	0.000127151
SLC41A2	1.22425	4.64765	26.393	1.21931e-05	3.75452e-05	BFAvsCTRL	0.000127493
PIBF1	0.710808	4.50046	26.3704	1.21968e-05	3.75483e-05	BFAvsCTRL	0.000127518
AGK	-0.908264	3.48689	26.162	1.22486e-05	3.76997e-05	BFAvsCTRL	0.000127979
HSPB6	-2.98372	2.33032	25.9076	1.23327e-05	3.79501e-05	BFAvsCTRL	0.000128789
PKIB	-1.35798	6.68688	26.3249	1.23495e-05	3.79938e-05	BFAvsCTRL	0.000128925
DHX16	0.730055	4.32578	26.3219	1.23854e-05	3.80958e-05	BFAvsCTRL	0.000129254
ENSA	-0.526238	6.5009	26.3134	1.23894e-05	3.80999e-05	BFAvsCTRL	0.000129273
MED19	0.794171	4.15985	26.3128	1.23999e-05	3.81239e-05	BFAvsCTRL	0.000129369
VPS54	0.688671	5.12792	26.3118	1.24304e-05	3.82094e-05	BFAvsCTRL	0.00012966
MMUT	1.25042	4.25844	49.5145	1.24505e-05	3.8263e-05	BFAvsCTRL	0.000129856
LCA5	-1.10521	3.98385	26.2788	1.24638e-05	3.82955e-05	BFAvsCTRL	0.000129981
NDUFB4	-1.15647	8.58812	26.29	1.24711e-05	3.83097e-05	BFAvsCTRL	0.000130016
DOCK9	-1.20816	4.59635	25.7158	1.24741e-05	3.83105e-05	BFAvsCTRL	0.000130034
B4GAT1	-1.3019	4.13548	49.4738	1.25018e-05	3.83874e-05	BFAvsCTRL	0.000130282
ZNF692	-1.03397	2.52805	26.0298	1.25095e-05	3.84029e-05	BFAvsCTRL	0.000130335
PPP1CB	0.584077	7.48526	26.276	1.25215e-05	3.84311e-05	BFAvsCTRL	0.000130432
HAUS8	1.32967	0.813194	26.2357	1.25923e-05	3.86401e-05	BFAvsCTRL	0.000131101
ILF2	0.650311	6.47107	26.2548	1.25988e-05	3.86519e-05	BFAvsCTRL	0.000131156
CPLANE1	-1.22239	4.23895	49.3662	1.26378e-05	3.87568e-05	BFAvsCTRL	0.000131527
UNG	-1.16793	2.11396	25.8634	1.26385e-05	3.87568e-05	BFAvsCTRL	0.000131527
TCN2	-3.17682	2.33809	25.9094	1.26453e-05	3.87693e-05	BFAvsCTRL	0.000131584
LARGE2	-1.99648	3.33619	49.3573	1.26504e-05	3.87766e-05	BFAvsCTRL	0.000131624
TENC1	-5.93202	1.74403	36.4882	1.26643e-05	3.88107e-05	BFAvsCTRL	0.000131754
LDB1	-1.35086	4.53318	25.809	1.26675e-05	3.88121e-05	BFAvsCTRL	0.000131773
CKAP5	-0.765839	4.66921	26.2476	1.27035e-05	3.8914e-05	BFAvsCTRL	0.00013212
SEZ6L2	-1.11732	7.86499	26.1926	1.28273e-05	3.92848e-05	BFAvsCTRL	0.00013331
RWDD2A	-1.01086	3.37693	26.1911	1.28637e-05	3.93877e-05	BFAvsCTRL	0.00013366
FAM208B	1.09132	4.21234	33.7797	1.28719e-05	3.94043e-05	BFAvsCTRL	0.000133718
TRAPPC6A	-0.97648	4.59507	26.181	1.28968e-05	3.9472e-05	BFAvsCTRL	0.000133948
DDX23	0.770317	5.34957	26.1787	1.29027e-05	3.94816e-05	BFAvsCTRL	0.000133982
DNAAF5	1.38549	3.49988	49.158	1.29063e-05	3.94841e-05	BFAvsCTRL	0.000134005
PALM2	-3.81647	1.10313	31.6312	1.29103e-05	3.94877e-05	BFAvsCTRL	0.000134018
SPON2	-2.75562	2.74644	25.118	1.29191e-05	3.95063e-05	BFAvsCTRL	0.000134084
PTCD1	-1.07147	2.61324	25.3416	1.29732e-05	3.96633e-05	BFAvsCTRL	0.000134616
OBFC1	-2.10949	3.0497	33.1334	1.30041e-05	3.97492e-05	BFAvsCTRL	0.000134898
SF3B2	0.552529	6.67525	26.1227	1.30895e-05	4.00013e-05	BFAvsCTRL	0.00013568
IDUA	-1.74806	3.50488	25.2002	1.31054e-05	4.00414e-05	BFAvsCTRL	0.000135831
ARHGEF11	-1.51682	3.10958	25.4914	1.31548e-05	4.01838e-05	BFAvsCTRL	0.000136201
ZNF334	-1.37131	2.71985	25.7797	1.31944e-05	4.02959e-05	BFAvsCTRL	0.000136568
MMS22L	-1.32349	1.89556	25.032	1.3217e-05	4.03563e-05	BFAvsCTRL	0.000136773
ERCC2	-1.54079	2.74815	25.2166	1.3265e-05	4.04941e-05	BFAvsCTRL	0.000137227
KHDRBS3	-1.01083	4.90571	26.0991	1.327e-05	4.04964e-05	BFAvsCTRL	0.000137264
RP11-327P2.5	-2.76591	1.51991	31.6361	1.32714e-05	4.04964e-05	BFAvsCTRL	0.000137265
TRMT44	1.19836	2.51832	26.1371	1.3277e-05	4.05046e-05	BFAvsCTRL	0.000137294
NECTIN2	-1.36262	4.95901	48.8462	1.33208e-05	4.06296e-05	BFAvsCTRL	0.000137704
MYO19	1.08093	3.39649	26.0902	1.33456e-05	4.06964e-05	BFAvsCTRL	0.000137917
USP28	0.845543	3.1043	26.0867	1.33967e-05	4.08436e-05	BFAvsCTRL	0.000138402
NFKB2	2.77866	5.94207	26.0552	1.34036e-05	4.08558e-05	BFAvsCTRL	0.000138459
RCAN1	1.08993	3.20492	26.0641	1.34093e-05	4.08644e-05	BFAvsCTRL	0.000138489
ARRDC3	-1.1312	6.67136	26.0244	1.3514e-05	4.11745e-05	BFAvsCTRL	0.000139425
RBM18	0.754097	4.11268	26.0166	1.35335e-05	4.12253e-05	BFAvsCTRL	0.000139584
MACROD1	-1.15998	3.63449	26.0211	1.3573e-05	4.13365e-05	BFAvsCTRL	0.000139947
ANXA1	4.3667	-0.0179735	25.7842	1.35992e-05	4.14075e-05	BFAvsCTRL	0.000140203
DHPS	0.76652	5.95625	25.9842	1.36256e-05	4.1479e-05	BFAvsCTRL	0.000140402
MAN2B1	-1.7398	4.34532	25.1169	1.36402e-05	4.15146e-05	BFAvsCTRL	0.000140538
SMPDL3B	-3.65787	3.33161	25.6093	1.36817e-05	4.16319e-05	BFAvsCTRL	0.000140936
OSGEPL1	-1.23137	2.81737	25.746	1.36977e-05	4.16716e-05	BFAvsCTRL	0.000141086
ZFP92	-3.1946	0.839769	48.5416	1.37161e-05	4.17132e-05	BFAvsCTRL	0.000141258
TFB2M	1.08655	3.56991	25.9684	1.37172e-05	4.17132e-05	BFAvsCTRL	0.000141258
HPS5	0.986025	3.76535	25.9768	1.37249e-05	4.17276e-05	BFAvsCTRL	0.000141308
GUCY1B1	-1.32279	4.73023	48.5456	1.37354e-05	4.17505e-05	BFAvsCTRL	0.000141387
PTPMT1	-0.974839	5.06801	25.9548	1.37576e-05	4.18092e-05	BFAvsCTRL	0.000141557
UBFD1	0.717041	4.04774	25.9093	1.39356e-05	4.23409e-05	BFAvsCTRL	0.000143284
SLC15A1	-3.61858	-0.482212	22.6636	1.39491e-05	4.23728e-05	BFAvsCTRL	0.000143408
TDP1	1.06426	2.64264	25.9346	1.40112e-05	4.25525e-05	BFAvsCTRL	0.000144032
BRF2	0.787816	3.90562	25.8869	1.40491e-05	4.26583e-05	BFAvsCTRL	0.000144391
TOR1AIP2	0.557751	5.96497	25.8645	1.41105e-05	4.28358e-05	BFAvsCTRL	0.000144948
GALE	0.981012	3.24694	25.8694	1.41477e-05	4.29394e-05	BFAvsCTRL	0.000145299
TTC26	1.0473	2.77427	25.8903	1.42077e-05	4.31123e-05	BFAvsCTRL	0.00014581
CBFA2T3	-1.0229	3.81904	25.7292	1.43291e-05	4.34713e-05	BFAvsCTRL	0.000146919
DNAH12	-2.05752	0.552372	24.9075	1.43687e-05	4.35823e-05	BFAvsCTRL	0.000147295
LUC7L3	-0.660466	6.54685	25.7999	1.43758e-05	4.35944e-05	BFAvsCTRL	0.000147353
LINC-PINT	-1.58796	3.40426	33.0374	1.44198e-05	4.37183e-05	BFAvsCTRL	0.000147742
AGAP1	1.32717	4.26282	25.7969	1.44646e-05	4.3845e-05	BFAvsCTRL	0.000148125
MANF	1.6546	8.09565	25.7728	1.44877e-05	4.39057e-05	BFAvsCTRL	0.000148347
ATG2B	0.739631	4.26057	25.7867	1.45349e-05	4.40394e-05	BFAvsCTRL	0.000148754
GYPC	4.4443	-0.807721	25.3687	1.46051e-05	4.42426e-05	BFAvsCTRL	0.000149364
SNRNP40	0.813153	5.24763	25.7395	1.46406e-05	4.43405e-05	BFAvsCTRL	0.000149696
NECAP1	0.531543	5.27155	25.7279	1.46923e-05	4.44877e-05	BFAvsCTRL	0.000150179
PTPN18	0.9928	3.65098	25.7058	1.47931e-05	4.47834e-05	BFAvsCTRL	0.000151116
AGR2	4.06574	0.171825	23.3884	1.47975e-05	4.47869e-05	BFAvsCTRL	0.000151138
NEMP2	-1.95878	1.25303	47.8682	1.48082e-05	4.481e-05	BFAvsCTRL	0.000151223
ELAC1	-0.823787	3.82921	25.7099	1.48167e-05	4.48259e-05	BFAvsCTRL	0.000151294
CAMTA1	-0.61549	6.40131	25.6807	1.48871e-05	4.50294e-05	BFAvsCTRL	0.000151904
RETREG1	-1.23354	3.76153	47.7575	1.48954e-05	4.5045e-05	BFAvsCTRL	0.000151973
MAGEE2	-3.31732	0.266902	22.9118	1.4941e-05	4.51733e-05	BFAvsCTRL	0.00015236
TMCC2	-2.04224	3.44885	24.7485	1.49865e-05	4.52931e-05	BFAvsCTRL	0.000152782
SEC31A	0.620091	7.33998	25.6567	1.4987e-05	4.52931e-05	BFAvsCTRL	0.000152782
LRRN2	-4.13924	0.0172324	25.5133	1.49909e-05	4.5295e-05	BFAvsCTRL	0.000152805
HEATR5A	1.24224	2.1782	25.6666	1.50062e-05	4.53315e-05	BFAvsCTRL	0.00015293
RORC	1.40636	3.25622	25.6559	1.50756e-05	4.55317e-05	BFAvsCTRL	0.000153575
JMJD1C	-0.601366	6.21696	25.6366	1.50826e-05	4.5543e-05	BFAvsCTRL	0.00015363
BLVRB	0.748957	5.63343	25.6334	1.50906e-05	4.55575e-05	BFAvsCTRL	0.000153696
GSKIP	-0.766443	4.58382	25.6537	1.50944e-05	4.55593e-05	BFAvsCTRL	0.000153719
SH3BP2	1.90908	1.12168	25.7242	1.51107e-05	4.55987e-05	BFAvsCTRL	0.000153869
FOPNL	-0.748365	4.59037	25.6436	1.51273e-05	4.56393e-05	BFAvsCTRL	0.00015396
MRPL16	-1.38582	4.35371	32.9595	1.5137e-05	4.56588e-05	BFAvsCTRL	0.000154027
PARVA	-1.06567	5.12637	25.6036	1.52013e-05	4.5843e-05	BFAvsCTRL	0.000154602
BTN3A3	1.60512	4.07751	24.2263	1.52097e-05	4.58585e-05	BFAvsCTRL	0.000154671
B3GNT7	-2.93321	-0.202386	23.816	1.52298e-05	4.59093e-05	BFAvsCTRL	0.000154859
TECPR1	-1.097	3.72541	25.5927	1.52519e-05	4.59664e-05	BFAvsCTRL	0.000155021
PANX2	1.92916	0.984134	25.6892	1.5277e-05	4.60321e-05	BFAvsCTRL	0.000155212
MYADM	1.19629	3.99982	25.5886	1.53028e-05	4.61001e-05	BFAvsCTRL	0.000155443
WWP1	-0.809694	4.06289	25.5917	1.5309e-05	4.61089e-05	BFAvsCTRL	0.000155474
STBD1	-1.33073	3.83223	47.4447	1.53873e-05	4.6335e-05	BFAvsCTRL	0.000156174
KIF26B	-2.72091	2.71372	25.733	1.54162e-05	4.64122e-05	BFAvsCTRL	0.000156435
RP5-984P4.6	-4.09013	3.06874	30.1086	1.5446e-05	4.64921e-05	BFAvsCTRL	0.000156705
PIK3R1	-1.1411	4.15403	25.4499	1.54524e-05	4.65013e-05	BFAvsCTRL	0.000156738
TAF1C	-1.17393	2.08119	24.9948	1.54558e-05	4.65017e-05	BFAvsCTRL	0.000156756
SMCO4	-0.882341	6.35438	25.5482	1.5472e-05	4.65407e-05	BFAvsCTRL	0.000156873
DHX8	0.620891	4.55775	25.5553	1.54756e-05	4.65416e-05	BFAvsCTRL	0.000156877
FAM216A	-1.54729	1.70304	24.7079	1.55015e-05	4.66095e-05	BFAvsCTRL	0.000157124
TYMS	2.05373	0.0943615	23.6038	1.55584e-05	4.67707e-05	BFAvsCTRL	0.00015762
TMEM230	-0.798496	6.38393	25.5245	1.55787e-05	4.6822e-05	BFAvsCTRL	0.00015781
FUNDC2	-0.691141	6.51873	25.5176	1.56101e-05	4.69064e-05	BFAvsCTRL	0.000158063
ZNF625	-1.49597	3.5257	24.5533	1.56269e-05	4.69468e-05	BFAvsCTRL	0.000158217
PITHD1	1.03557	6.15088	25.4965	1.57067e-05	4.71766e-05	BFAvsCTRL	0.000158976
ZC3H18	0.814973	4.25148	25.4974	1.57257e-05	4.72238e-05	BFAvsCTRL	0.000159153
COMMD8	-0.927178	4.42529	25.4922	1.57722e-05	4.73499e-05	BFAvsCTRL	0.000159542
SOX6	-1.44379	4.32451	25.4762	1.57744e-05	4.73499e-05	BFAvsCTRL	0.000159548
PJVK	1.7074	1.05253	47.1974	1.57982e-05	4.74114e-05	BFAvsCTRL	0.000159773
NDUFAF5	-0.949013	3.56556	25.4707	1.58111e-05	4.7433e-05	BFAvsCTRL	0.00015988
PSPC1	-0.763891	5.15539	25.4961	1.58121e-05	4.7433e-05	BFAvsCTRL	0.00015988
NT5C3B	-0.691943	4.83711	25.4785	1.58406e-05	4.75085e-05	BFAvsCTRL	0.00016012
RABGAP1L	-1.06543	6.18565	25.4772	1.5876e-05	4.76046e-05	BFAvsCTRL	0.000160445
PRPF40B	-0.921215	3.74897	25.4288	1.58917e-05	4.76414e-05	BFAvsCTRL	0.000160587
OBSCN	2.01433	2.41807	25.5086	1.60021e-05	4.79623e-05	BFAvsCTRL	0.000161555
STT3B	-0.989689	6.30882	25.4382	1.60359e-05	4.80535e-05	BFAvsCTRL	0.000161814
HAUS6	0.942764	3.69987	25.4346	1.60688e-05	4.8142e-05	BFAvsCTRL	0.000162113
ZCRB1	-0.851202	6.60535	25.4163	1.60809e-05	4.8168e-05	BFAvsCTRL	0.000162202
ZRANB3	1.37459	2.78781	25.4818	1.61589e-05	4.83913e-05	BFAvsCTRL	0.000162922
HSF2	-0.904165	4.25928	25.4208	1.61715e-05	4.8419e-05	BFAvsCTRL	0.000163017
SRGAP2C	-1.58601	3.27003	32.5635	1.61796e-05	4.84331e-05	BFAvsCTRL	0.000163082
KHDRBS1	0.703186	6.45893	25.3932	1.61885e-05	4.84494e-05	BFAvsCTRL	0.000163155
PRSS16	1.90531	1.77796	25.0397	1.62802e-05	4.87137e-05	BFAvsCTRL	0.000164013
CRABP2	2.72869	3.9213	25.3814	1.62852e-05	4.87183e-05	BFAvsCTRL	0.000164046
KLHDC9	-1.20875	3.44611	25.3883	1.63002e-05	4.87529e-05	BFAvsCTRL	0.000164181
ZMYND8	-0.97403	5.39543	25.3564	1.63918e-05	4.90166e-05	BFAvsCTRL	0.000165053
HPCAL1	-1.62009	1.67454	24.5915	1.64052e-05	4.90461e-05	BFAvsCTRL	0.000165148
SPIRE2	-1.46174	3.2909	24.9019	1.65041e-05	4.93316e-05	BFAvsCTRL	0.000166033
TAP2	-2.18272	6.49723	37.318	1.65086e-05	4.93346e-05	BFAvsCTRL	0.000166061
FNBP1L	-0.690579	6.32038	25.2984	1.6653e-05	4.97555e-05	BFAvsCTRL	0.000167445
HS6ST3	-1.5929	3.94757	25.1662	1.66667e-05	4.97862e-05	BFAvsCTRL	0.000167567
LARP1	0.536683	6.60075	25.2887	1.66934e-05	4.98554e-05	BFAvsCTRL	0.000167784
ZDHHC20	-0.786784	4.68586	25.2938	1.67357e-05	4.99711e-05	BFAvsCTRL	0.000168192
MFSD9	1.19675	2.68869	25.2785	1.68433e-05	5.02819e-05	BFAvsCTRL	0.000169221
PCDHA2	-2.37206	0.649281	23.5108	1.68525e-05	5.02989e-05	BFAvsCTRL	0.00016928
MRPL50	-1.23207	5.14866	32.3592	1.68595e-05	5.03091e-05	BFAvsCTRL	0.000169316
AHCYL1	-0.522659	7.62127	25.2508	1.68792e-05	5.03573e-05	BFAvsCTRL	0.000169463
ZHX3	-1.0512	4.51735	25.2545	1.69434e-05	5.05381e-05	BFAvsCTRL	0.000170004
MYBPHL	-6.72953	-0.287002	26.4001	1.69564e-05	5.05663e-05	BFAvsCTRL	0.000170117
SLC15A4	1.14132	4.50551	25.2417	1.70006e-05	5.06873e-05	BFAvsCTRL	0.000170491
EIF6	0.650333	6.38063	25.2158	1.70543e-05	5.08369e-05	BFAvsCTRL	0.000170979
PQBP1	0.630144	5.64267	25.2016	1.7131e-05	5.10548e-05	BFAvsCTRL	0.000171713
SLC2A10	1.36671	0.827645	25.0579	1.72026e-05	5.12573e-05	BFAvsCTRL	0.000172326
ROMO1	-0.711918	8.07701	25.174	1.72645e-05	5.14311e-05	BFAvsCTRL	0.000172894
COQ4	1.10429	5.54365	25.1705	1.72848e-05	5.14807e-05	BFAvsCTRL	0.00017308
KRT222.1	-2.66369	2.51356	31.0375	1.73886e-05	5.17789e-05	BFAvsCTRL	0.000173961
ZNF154	-1.48434	1.84505	24.1609	1.74096e-05	5.18306e-05	BFAvsCTRL	0.000174154
TMEM182	1.49744	2.42535	25.0882	1.74147e-05	5.18348e-05	BFAvsCTRL	0.000174187
SLFN5	2.55378	4.78289	25.1311	1.75163e-05	5.21263e-05	BFAvsCTRL	0.00017508
PLEKHG3	-2.21655	4.72662	24.5232	1.75874e-05	5.23269e-05	BFAvsCTRL	0.000175737
GRIPAP1	-0.643278	5.52542	25.1093	1.76534e-05	5.25124e-05	BFAvsCTRL	0.000176362
MAGI3	-2.29584	2.75092	24.3437	1.76978e-05	5.26336e-05	BFAvsCTRL	0.000176788
EHD1	1.62776	4.85976	25.0954	1.77455e-05	5.27557e-05	BFAvsCTRL	0.000177148
HOMEZ	-1.51453	3.85205	24.5848	1.77464e-05	5.27557e-05	BFAvsCTRL	0.000177148
PRPF40A	0.67747	6.42551	25.0696	1.78056e-05	5.29208e-05	BFAvsCTRL	0.00017765
MRPL46	1.1754	3.78555	32.0609	1.78162e-05	5.29412e-05	BFAvsCTRL	0.00017772
VPS4B	0.581587	5.43906	25.0662	1.78295e-05	5.29696e-05	BFAvsCTRL	0.000177819
HMGB2	0.801239	4.99139	25.057	1.78756e-05	5.30955e-05	BFAvsCTRL	0.000178241
RPS4X	-0.968185	10.2855	31.9789	1.80799e-05	5.3691e-05	BFAvsCTRL	0.000180115
ZFAND6	-1.07011	5.17284	31.9621	1.81771e-05	5.39683e-05	BFAvsCTRL	0.000180938
ADGRL1	-1.1964	4.07124	45.8091	1.82871e-05	5.42837e-05	BFAvsCTRL	0.000181888
LGALS1	4.15667	2.42549	25.0153	1.82994e-05	5.43087e-05	BFAvsCTRL	0.000181991
MOSPD2	0.943181	4.45953	24.9717	1.83702e-05	5.45076e-05	BFAvsCTRL	0.000182568
ZNF580	-1.01438	5.60778	24.9417	1.85026e-05	5.48888e-05	BFAvsCTRL	0.000183702
CFAP61	2.07093	0.893625	45.6504	1.86191e-05	5.52187e-05	BFAvsCTRL	0.000184746
ATCAY	-2.69879	1.80442	24.2366	1.86216e-05	5.52187e-05	BFAvsCTRL	0.000184752
NFIA	1.04411	3.43452	24.8956	1.87782e-05	5.56714e-05	BFAvsCTRL	0.000186194
SNAP25	-1.25769	7.16323	24.8878	1.87955e-05	5.57027e-05	BFAvsCTRL	0.000186339
NAPRT1	-1.4293	2.92784	31.7516	1.87966e-05	5.57027e-05	BFAvsCTRL	0.000186339
SP2	0.899327	4.06393	24.9115	1.88782e-05	5.59329e-05	BFAvsCTRL	0.000187018
ADAM15	-1.35031	3.93327	24.3056	1.89073e-05	5.60075e-05	BFAvsCTRL	0.000187269
GALNT8	-1.44508	4.47543	24.8836	1.89295e-05	5.60616e-05	BFAvsCTRL	0.000187451
ELAVL1	0.692792	5.5715	24.8584	1.89632e-05	5.61496e-05	BFAvsCTRL	0.000187766
LRRC42	-0.91652	6.01063	24.8424	1.9094e-05	5.65251e-05	BFAvsCTRL	0.000188911
TMEM45B	-3.48803	3.98122	25.3396	1.91234e-05	5.66003e-05	BFAvsCTRL	0.000189128
PPAPDC1B	-0.694442	7.02587	31.6849	1.9139e-05	5.66347e-05	BFAvsCTRL	0.000189224
BAIAP2L1	0.981975	3.95597	24.8482	1.91503e-05	5.66563e-05	BFAvsCTRL	0.000189279
EML4	-0.974009	5.50134	24.8404	1.9156e-05	5.66613e-05	BFAvsCTRL	0.000189298
GREM2	-7.09213	0.47849	24.8839	1.92117e-05	5.68144e-05	BFAvsCTRL	0.000189754
FUBP3	0.833018	5.2337	24.8103	1.92538e-05	5.69269e-05	BFAvsCTRL	0.000190113
ATM	0.722875	6.02577	24.8013	1.92781e-05	5.6987e-05	BFAvsCTRL	0.000190296
TMEM255B	-3.11213	1.78676	25.1366	1.92902e-05	5.70108e-05	BFAvsCTRL	0.000190378
RPLP2	0.783153	9.58377	31.6302	1.93411e-05	5.71494e-05	BFAvsCTRL	0.000190805
ZNF337	1.06223	3.84923	24.794	1.94772e-05	5.75394e-05	BFAvsCTRL	0.000192032
ADH5	-0.617537	5.18474	24.7448	1.96141e-05	5.79226e-05	BFAvsCTRL	0.000193276
GPR137B	-2.55103	3.28079	23.8839	1.96151e-05	5.79226e-05	BFAvsCTRL	0.000193276
NAA20	-0.679235	8.08607	24.731	1.96804e-05	5.81035e-05	BFAvsCTRL	0.000193863
BTG2	-2.06319	8.20493	24.7326	1.96861e-05	5.81082e-05	BFAvsCTRL	0.00019388
MAP1B	-0.868992	7.56485	24.7257	1.97122e-05	5.81731e-05	BFAvsCTRL	0.000194118
ZC3H3	-1.61592	4.43205	24.7446	1.97363e-05	5.82321e-05	BFAvsCTRL	0.000194336
PACRGL	0.985971	3.74389	24.7487	1.97569e-05	5.82809e-05	BFAvsCTRL	0.000194486
ARHGAP10	-1.4155	2.32186	24.316	1.97976e-05	5.83887e-05	BFAvsCTRL	0.000194862
PRORP	-1.67612	2.51518	45.0657	1.98169e-05	5.84336e-05	BFAvsCTRL	0.000195014
ERCC8	1.0748	3.22984	24.7674	1.98548e-05	5.85332e-05	BFAvsCTRL	0.000195348
C12orf60	-1.01218	2.02123	24.3819	1.98619e-05	5.85376e-05	BFAvsCTRL	0.000195379
TTC19	-0.532278	5.37348	24.7018	1.98646e-05	5.85376e-05	BFAvsCTRL	0.000195386
MCUB	-1.38801	3.51302	45.0198	1.99126e-05	5.8667e-05	BFAvsCTRL	0.00019582
ECE1	-1.50191	6.54771	24.703	1.99511e-05	5.87682e-05	BFAvsCTRL	0.000196121
CCDC122	-1.25986	3.01812	24.5678	2.00249e-05	5.89732e-05	BFAvsCTRL	0.000196826
ZNF107	-1.49826	2.49937	23.9411	2.00301e-05	5.89763e-05	BFAvsCTRL	0.000196858
SLC9B1	-2.52165	0.341964	24.0465	2.00801e-05	5.91112e-05	BFAvsCTRL	0.00019733
MRI1	-1.49759	2.80396	24.5431	2.00898e-05	5.91276e-05	BFAvsCTRL	0.000197367
IDH1	1.07023	4.90312	24.6547	2.01739e-05	5.93629e-05	BFAvsCTRL	0.000198076
BCKDHA	1.21765	4.44984	24.4398	2.01847e-05	5.93821e-05	BFAvsCTRL	0.000198162
ZKSCAN3	-1.40663	1.40401	23.9084	2.0232e-05	5.95038e-05	BFAvsCTRL	0.000198558
TMEM159	-1.93568	3.08261	24.3615	2.02344e-05	5.95038e-05	BFAvsCTRL	0.000198558
SLC25A19	1.29274	0.53145	24.6141	2.02518e-05	5.95426e-05	BFAvsCTRL	0.000198683
PEX26	-0.731825	4.25938	24.6359	2.03193e-05	5.97288e-05	BFAvsCTRL	0.000199254
LRRC57	-1.0054	3.56801	24.5717	2.03329e-05	5.97564e-05	BFAvsCTRL	0.000199361
PLSCR2	-2.03414	0.485303	24.0561	2.03605e-05	5.98252e-05	BFAvsCTRL	0.000199612
RANBP2	1.13359	5.44591	31.3631	2.03777e-05	5.98631e-05	BFAvsCTRL	0.00019976
ARRDC4	-4.71671	5.53552	23.7827	2.03983e-05	5.99113e-05	BFAvsCTRL	0.000199923
CCNB1	1.36077	1.19414	24.3326	2.0426e-05	5.99803e-05	BFAvsCTRL	0.000200139
C14orf1	-1.33113	4.05794	31.3848	2.0492e-05	6.01527e-05	BFAvsCTRL	0.000200675
FAM174C	1.13658	4.0776	44.7554	2.04932e-05	6.01527e-05	BFAvsCTRL	0.000200675
LRP5L	-3.13806	0.655468	23.4088	2.05e-05	6.01603e-05	BFAvsCTRL	0.000200702
BMI1	-0.669288	5.84105	24.5991	2.05359e-05	6.02532e-05	BFAvsCTRL	0.000201034
GABRA1	-2.99334	0.405976	21.6393	2.05544e-05	6.02939e-05	BFAvsCTRL	0.000201195
PRUNE1	-1.3005	4.1025	44.7265	2.05583e-05	6.02939e-05	BFAvsCTRL	0.000201213
NFX1	0.834044	5.1564	24.5792	2.06067e-05	6.04233e-05	BFAvsCTRL	0.000201647
PCMT1	0.695221	6.90627	24.5715	2.06361e-05	6.0497e-05	BFAvsCTRL	0.000201875
TEP1	-1.36655	3.32181	23.9615	2.06652e-05	6.05697e-05	BFAvsCTRL	0.00020214
VWA5A	-1.08111	5.50158	24.5756	2.07235e-05	6.0728e-05	BFAvsCTRL	0.00020263
ANKRD28	0.696174	4.3845	24.5771	2.07611e-05	6.08257e-05	BFAvsCTRL	0.000202912
CNOT6	0.83843	3.87374	24.5701	2.08242e-05	6.09921e-05	BFAvsCTRL	0.000203455
MON1A	1.074	2.22136	24.5735	2.08265e-05	6.09921e-05	BFAvsCTRL	0.000203457
CDHR1	2.30447	1.93583	22.6705	2.08351e-05	6.10047e-05	BFAvsCTRL	0.000203501
CLTB	-0.48455	6.43764	24.5241	2.09311e-05	6.12733e-05	BFAvsCTRL	0.000204359
RPL36	-0.857814	10.4444	31.2105	2.09897e-05	6.1432e-05	BFAvsCTRL	0.00020489
TENT5A	-1.3865	5.48486	44.5335	2.09965e-05	6.14393e-05	BFAvsCTRL	0.000204936
ARMC1	0.645449	4.79153	24.4622	2.13306e-05	6.24042e-05	BFAvsCTRL	0.000207846
SMARCA2	-0.614547	6.52925	24.4584	2.13557e-05	6.24531e-05	BFAvsCTRL	0.000208018
ENOSF1	-0.756583	4.65554	24.4709	2.13562e-05	6.24531e-05	BFAvsCTRL	0.000208018
STAT6	-2.84554	3.68412	23.5441	2.15581e-05	6.30307e-05	BFAvsCTRL	0.000209738
C17orf100	1.0277	2.93616	24.4372	2.16035e-05	6.31504e-05	BFAvsCTRL	0.000210118
FKBP9	-1.97474	3.92899	23.9386	2.16243e-05	6.31982e-05	BFAvsCTRL	0.0002103
LINC01099	-7.74137	1.93684	33.3501	2.17153e-05	6.34511e-05	BFAvsCTRL	0.000211048
PSMD4	0.487854	5.9809	24.397	2.17404e-05	6.35113e-05	BFAvsCTRL	0.000211263
STXBP5-AS1	-4.46258	1.73344	28.9946	2.1746e-05	6.35145e-05	BFAvsCTRL	0.000211297
THAP10	1.3679	2.45316	24.4434	2.18871e-05	6.39135e-05	BFAvsCTRL	0.000212595
TUBB2A	-1.2954	5.74117	24.368	2.19688e-05	6.41389e-05	BFAvsCTRL	0.000213295
C12orf4	0.88338	3.78355	24.3666	2.20982e-05	6.45036e-05	BFAvsCTRL	0.000214405
PHLDB2	-1.39684	5.17396	24.3257	2.22842e-05	6.5033e-05	BFAvsCTRL	0.000216146
CALML4	-1.99888	0.430277	23.2847	2.23477e-05	6.52049e-05	BFAvsCTRL	0.000216698
RBM47	-1.60587	6.06691	24.3174	2.23668e-05	6.52472e-05	BFAvsCTRL	0.000216855
NAPA	0.79448	7.41976	24.2977	2.23934e-05	6.53113e-05	BFAvsCTRL	0.000216977
OSBPL11	0.82391	2.92683	24.336	2.24006e-05	6.53191e-05	BFAvsCTRL	0.000217021
PPY	-2.45341	6.59898	24.2558	2.24139e-05	6.53444e-05	BFAvsCTRL	0.000217129
DNALI1	-0.874266	5.16469	24.2938	2.25026e-05	6.55895e-05	BFAvsCTRL	0.000217903
KDM7A	-1.19249	4.68343	24.2875	2.25644e-05	6.5756e-05	BFAvsCTRL	0.000218352
DPM2	-0.696329	5.25197	24.2631	2.26368e-05	6.59536e-05	BFAvsCTRL	0.000218989
CDKAL1	0.721837	4.04797	24.2568	2.28317e-05	6.65078e-05	BFAvsCTRL	0.000220724
FAM160A2	0.924549	4.16385	24.2571	2.28713e-05	6.66093e-05	BFAvsCTRL	0.000221042
PTPN3	-0.798269	5.55525	24.2315	2.29101e-05	6.67086e-05	BFAvsCTRL	0.000221373
COX17	-0.995275	8.92359	24.2155	2.29515e-05	6.68154e-05	BFAvsCTRL	0.000221687
ZNF771	-1.32294	1.65472	23.6902	2.3141e-05	6.73534e-05	BFAvsCTRL	0.000223387
TMEM55A	-1.7897	3.99325	30.7655	2.31716e-05	6.74285e-05	BFAvsCTRL	0.000223661
CNOT4	-0.636527	5.20521	24.1805	2.32361e-05	6.76024e-05	BFAvsCTRL	0.000224262
GREM1	-2.24084	5.18152	23.9309	2.33378e-05	6.78843e-05	BFAvsCTRL	0.000225134
LIPA	-0.844811	4.97953	24.1754	2.33471e-05	6.78976e-05	BFAvsCTRL	0.00022519
RPL7A	-0.925119	10.4632	30.6625	2.33805e-05	6.79809e-05	BFAvsCTRL	0.000225481
CAPS2	-1.39574	2.21942	23.6554	2.34369e-05	6.81308e-05	BFAvsCTRL	0.000225981
DPYSL4	1.32364	2.5647	24.1888	2.34421e-05	6.8132e-05	BFAvsCTRL	0.000225987
RAB11FIP3	-1.50264	3.51817	23.6124	2.3455e-05	6.81554e-05	BFAvsCTRL	0.000226055
YBX3	3.81597	2.67664	24.1632	2.35099e-05	6.83011e-05	BFAvsCTRL	0.000226504
GHRH	-10.8794	2.20185	24.6128	2.35243e-05	6.83288e-05	BFAvsCTRL	0.000226581
VSNL1	-3.33838	0.955418	22.9828	2.35624e-05	6.84255e-05	BFAvsCTRL	0.000226926
BCKDHB	-1.12206	3.91908	24.0466	2.35842e-05	6.84748e-05	BFAvsCTRL	0.000227092
NAT10	0.726178	3.6123	24.1485	2.36205e-05	6.85661e-05	BFAvsCTRL	0.000227397
SNF8	0.630456	5.88379	24.1156	2.36513e-05	6.86295e-05	BFAvsCTRL	0.000227612
DLC1	-2.24285	1.33964	23.3591	2.3652e-05	6.86295e-05	BFAvsCTRL	0.000227612
PCDHA5	-1.53902	2.52692	23.2684	2.36638e-05	6.86498e-05	BFAvsCTRL	0.000227682
LSM3	0.745794	6.10882	24.1121	2.36754e-05	6.8661e-05	BFAvsCTRL	0.000227746
FBRS	0.559591	4.81098	24.121	2.36774e-05	6.8661e-05	BFAvsCTRL	0.000227746
DKK3	-2.93103	3.82936	24.0162	2.37685e-05	6.89111e-05	BFAvsCTRL	0.000228556
INPP4B	-2.80852	2.90996	23.3064	2.38459e-05	6.91214e-05	BFAvsCTRL	0.00022919
EXOC6	-0.94931	4.60036	24.0571	2.39223e-05	6.93288e-05	BFAvsCTRL	0.000229813
RWDD3	-1.28464	2.90231	23.5829	2.39953e-05	6.95262e-05	BFAvsCTRL	0.000230425
EXOSC9	-0.831789	4.08472	24.0627	2.40617e-05	6.97042e-05	BFAvsCTRL	0.000230951
MZT2B	-0.971203	8.22151	30.4707	2.42881e-05	7.03458e-05	BFAvsCTRL	0.000232967
WRAP53	0.914771	2.69647	24.0694	2.43106e-05	7.03965e-05	BFAvsCTRL	0.000233114
GPSM1	-1.75016	3.50097	24.0251	2.43194e-05	7.04076e-05	BFAvsCTRL	0.000233177
ZNF592	-1.20993	4.11537	23.7643	2.43243e-05	7.04076e-05	BFAvsCTRL	0.000233201
PODN	-3.93622	0.844072	23.2958	2.43464e-05	7.04572e-05	BFAvsCTRL	0.000233368
ICAM2	-1.24454	4.29243	24.0086	2.44224e-05	7.06627e-05	BFAvsCTRL	0.000234052
ZNF451	0.52025	5.28595	23.9932	2.45436e-05	7.09989e-05	BFAvsCTRL	0.000235054
PSMC2	0.597785	5.97219	23.9605	2.47838e-05	7.1679e-05	BFAvsCTRL	0.000237034
SMAD5	0.495327	5.96309	23.9574	2.48066e-05	7.17304e-05	BFAvsCTRL	0.00023723
HSPD1	0.903842	7.5566	23.9448	2.48959e-05	7.19729e-05	BFAvsCTRL	0.000238038
CCDC113	1.18864	2.959	23.9649	2.49006e-05	7.19729e-05	BFAvsCTRL	0.00023806
ADSL	0.620073	4.96218	23.9465	2.49163e-05	7.20035e-05	BFAvsCTRL	0.000238187
TRPS1	-1.13579	3.06412	23.8317	2.50122e-05	7.2266e-05	BFAvsCTRL	0.000239012
COX5A	-0.666346	6.73901	30.3213	2.50237e-05	7.22846e-05	BFAvsCTRL	0.000239076
ZMYM3	-1.28779	4.00205	23.6886	2.51713e-05	7.26959e-05	BFAvsCTRL	0.000240347
MTERFD3	-3.1678	2.59892	27.9315	2.53077e-05	7.30752e-05	BFAvsCTRL	0.000241487
METTL27	-1.77426	1.67571	42.8416	2.53667e-05	7.32305e-05	BFAvsCTRL	0.000241957
GTF3C4	1.14939	3.88803	23.8861	2.53925e-05	7.32901e-05	BFAvsCTRL	0.000242176
SH3GLB2	-0.762774	5.15919	23.8885	2.54e-05	7.32967e-05	BFAvsCTRL	0.000242204
FAM96B	0.687035	7.05587	30.2356	2.54534e-05	7.3436e-05	BFAvsCTRL	0.000242655
ZBTB46	-1.88843	2.82415	23.3185	2.55215e-05	7.36176e-05	BFAvsCTRL	0.0002432
NDUFS7	-0.559309	6.5987	23.8469	2.56437e-05	7.3955e-05	BFAvsCTRL	0.000244294
FOXQ1	-2.48004	1.41002	22.4079	2.56594e-05	7.39852e-05	BFAvsCTRL	0.000244378
XPO5	0.966019	4.41197	23.8559	2.5757e-05	7.42514e-05	BFAvsCTRL	0.000245232
DCAF16	0.727004	4.73068	23.8298	2.57998e-05	7.43559e-05	BFAvsCTRL	0.000245593
MESP1	-1.79935	2.74874	23.8185	2.58037e-05	7.43559e-05	BFAvsCTRL	0.000245606
FANCD2	-2.50127	0.280732	23.4668	2.58765e-05	7.45505e-05	BFAvsCTRL	0.000246205
CSKMT	-2.12864	1.05517	42.6733	2.59081e-05	7.46266e-05	BFAvsCTRL	0.000246459
TUBA1B	-1.94297	8.31161	23.7437	2.59719e-05	7.4795e-05	BFAvsCTRL	0.000246947
NR2F2	-1.3888	3.22496	23.4054	2.60581e-05	7.50281e-05	BFAvsCTRL	0.000247624
SEC11C	-1.11952	9.64588	23.7665	2.6272e-05	7.56286e-05	BFAvsCTRL	0.000249418
CFAP410	-1.6386	2.66596	42.4947	2.63653e-05	7.58818e-05	BFAvsCTRL	0.000250095
HEBP1	-0.643129	4.6643	23.7583	2.63939e-05	7.59487e-05	BFAvsCTRL	0.000250313
STX1A	-1.43735	7.42144	23.7418	2.64746e-05	7.61653e-05	BFAvsCTRL	0.000251005
ZNF568	1.2628	4.44979	23.7441	2.65025e-05	7.62302e-05	BFAvsCTRL	0.000251198
HSP90AA1	-0.629346	9.84238	23.7282	2.65774e-05	7.64303e-05	BFAvsCTRL	0.000251861
SLIRP	-0.806342	7.4796	23.7258	2.65979e-05	7.64635e-05	BFAvsCTRL	0.000252024
TOX3	-1.9888	3.99711	23.3502	2.65998e-05	7.64635e-05	BFAvsCTRL	0.000252024
NEAT1	1.30054	10.0159	30.0129	2.66133e-05	7.64868e-05	BFAvsCTRL	0.000252104
FNBP4	0.625493	5.44413	23.7043	2.67834e-05	7.69603e-05	BFAvsCTRL	0.000253595
TMEM50A	-0.787133	7.10975	23.6933	2.68655e-05	7.71805e-05	BFAvsCTRL	0.000254202
HOOK3	-0.592372	5.56533	23.684	2.69686e-05	7.74611e-05	BFAvsCTRL	0.000255032
VAMP7	0.669629	4.11067	23.6964	2.69985e-05	7.75313e-05	BFAvsCTRL	0.000255291
FAM173A	-1.24145	5.39196	29.9243	2.71197e-05	7.78634e-05	BFAvsCTRL	0.000256217
RNF7	0.821826	7.49007	23.6566	2.71607e-05	7.79527e-05	BFAvsCTRL	0.000256468
HSPA13	0.743642	6.23078	23.6569	2.71617e-05	7.79527e-05	BFAvsCTRL	0.000256468
FAM32A	0.659573	5.6448	23.6543	2.71871e-05	7.80096e-05	BFAvsCTRL	0.000256683
ANKRD44	-1.78401	2.14268	22.736	2.73796e-05	7.85462e-05	BFAvsCTRL	0.00025828
DUSP19	-1.34046	2.81004	23.3938	2.7571e-05	7.90793e-05	BFAvsCTRL	0.000259962
TSNAX	0.658353	5.9054	23.6043	2.75989e-05	7.91432e-05	BFAvsCTRL	0.0002602
TPH1	-2.87265	0.356818	22.5052	2.76145e-05	7.91721e-05	BFAvsCTRL	0.000260323
ATP5I	-0.831144	8.34539	29.8244	2.76422e-05	7.92355e-05	BFAvsCTRL	0.000260534
CAD	0.975367	2.65639	23.6585	2.76724e-05	7.9306e-05	BFAvsCTRL	0.000260794
CABP1	-1.79961	1.34945	22.6972	2.76786e-05	7.93076e-05	BFAvsCTRL	0.000260827
EIF2AK4	0.712618	4.43125	23.5793	2.78423e-05	7.97607e-05	BFAvsCTRL	0.000262196
TUNAR	-1.19827	4.58731	23.5861	2.78815e-05	7.98569e-05	BFAvsCTRL	0.000262491
UBA2	0.597707	5.60716	23.551	2.80519e-05	8.03286e-05	BFAvsCTRL	0.000263919
VIRMA	1.04978	4.0869	41.9331	2.81107e-05	8.04808e-05	BFAvsCTRL	0.000264423
PXN	0.614533	4.61733	23.5459	2.81942e-05	8.07036e-05	BFAvsCTRL	0.000265083
UCHL1	-1.64745	8.41303	23.5311	2.82149e-05	8.07466e-05	BFAvsCTRL	0.000265252
DNAJC18	-0.710645	4.56503	23.543	2.82997e-05	8.09728e-05	BFAvsCTRL	0.000265973
NTN1	-1.68595	3.5426	22.787	2.83154e-05	8.10013e-05	BFAvsCTRL	0.000266096
OAS3	-3.87266	5.89316	23.7755	2.8383e-05	8.11784e-05	BFAvsCTRL	0.000266656
CSNK1D	-0.682103	5.65585	23.5044	2.84877e-05	8.14616e-05	BFAvsCTRL	0.000267513
ANXA5	0.804241	8.21049	23.4722	2.87232e-05	8.21109e-05	BFAvsCTRL	0.000269444
DDHD2	-0.739111	4.46429	23.4928	2.87264e-05	8.21109e-05	BFAvsCTRL	0.000269449
RP11-792A8.4	-2.67412	3.65556	29.4852	2.89561e-05	8.27414e-05	BFAvsCTRL	0.000271076
LRP12	-0.730799	3.78958	23.426	2.89586e-05	8.27414e-05	BFAvsCTRL	0.000271076
AXIN2	-3.03236	0.330667	23.5824	2.90133e-05	8.28809e-05	BFAvsCTRL	0.000271499
DLAT	0.689575	4.44671	23.4355	2.91344e-05	8.32102e-05	BFAvsCTRL	0.00027235
FAM120AOS	-0.632372	4.97523	23.4302	2.91601e-05	8.32669e-05	BFAvsCTRL	0.000272565
MTMR3	-0.960872	4.93013	23.3947	2.93729e-05	8.38575e-05	BFAvsCTRL	0.000274372
TMEM150A	-1.04441	2.85089	23.3274	2.96243e-05	8.45582e-05	BFAvsCTRL	0.000276461
PDCD11	0.748774	3.52367	23.3893	2.96406e-05	8.45878e-05	BFAvsCTRL	0.000276587
WASF1	0.833817	3.3893	23.3724	2.98489e-05	8.51652e-05	BFAvsCTRL	0.0002784
SLC2A6	-3.70726	4.82698	22.7469	2.99063e-05	8.53116e-05	BFAvsCTRL	0.000278883
AASDH	-0.964012	4.45585	23.3531	2.99219e-05	8.5339e-05	BFAvsCTRL	0.000279002
H2AFY2	-1.17073	4.35145	23.3163	2.99416e-05	8.53782e-05	BFAvsCTRL	0.00027916
MAP3K7CL	-1.43664	2.26958	22.516	2.99755e-05	8.54576e-05	BFAvsCTRL	0.000279423
NUDT1	-1.27476	1.80077	23.2087	3.00492e-05	8.56505e-05	BFAvsCTRL	0.000280032
RIMKLB	-1.07842	4.53011	23.2759	3.00553e-05	8.56508e-05	BFAvsCTRL	0.000280063
C6orf136	-0.999021	4.60013	23.3212	3.02233e-05	8.61121e-05	BFAvsCTRL	0.000281443
MCM6	1.26451	1.52581	23.2173	3.02448e-05	8.61562e-05	BFAvsCTRL	0.000281617
SPOCK3	-3.66168	2.47512	23.7158	3.0258e-05	8.61764e-05	BFAvsCTRL	0.000281713
KIFC2	-1.26842	2.96488	23.0798	3.02885e-05	8.6246e-05	BFAvsCTRL	0.000281918
VPS33A	0.789005	3.95013	23.3093	3.0305e-05	8.62756e-05	BFAvsCTRL	0.000282045
TOP2B	0.593368	5.07891	23.291	3.03701e-05	8.64437e-05	BFAvsCTRL	0.000282625
ZNF665	-1.6138	0.854	22.5384	3.04449e-05	8.6639e-05	BFAvsCTRL	0.000283161
PSKH1	-0.880204	3.96056	23.1057	3.06232e-05	8.71289e-05	BFAvsCTRL	0.000284712
MMP16	-1.70172	2.6484	22.6054	3.06399e-05	8.71548e-05	BFAvsCTRL	0.000284814
PLPPR5	-1.88601	0.902828	41.2161	3.06445e-05	8.71548e-05	BFAvsCTRL	0.000284831
CAMSAP1	0.926752	3.53179	23.2763	3.06815e-05	8.72425e-05	BFAvsCTRL	0.000285148
INF2	-2.13853	3.32814	22.3701	3.10198e-05	8.81839e-05	BFAvsCTRL	0.000288077
IDE	0.808869	3.76311	23.2387	3.1025e-05	8.81839e-05	BFAvsCTRL	0.000288098
GLB1L	-1.87759	2.00607	22.4738	3.10391e-05	8.82064e-05	BFAvsCTRL	0.000288202
ROPN1L	2.24861	-0.452274	21.5218	3.10607e-05	8.82499e-05	BFAvsCTRL	0.000288348
DCUN1D2	1.1632	2.78058	23.2676	3.10858e-05	8.83036e-05	BFAvsCTRL	0.00028853
GAREM1	-1.91251	1.49619	41.0027	3.13639e-05	8.90757e-05	BFAvsCTRL	0.000290891
AURKA	1.55576	-0.00478085	22.5757	3.1477e-05	8.93791e-05	BFAvsCTRL	0.000291886
DHFR2	-1.37392	3.21501	40.9514	3.15038e-05	8.94372e-05	BFAvsCTRL	0.00029208
CRAMP1	1.21256	3.5587	40.8302	3.1953e-05	9.06944e-05	BFAvsCTRL	0.000295913
KRT222	-1.69308	3.27377	26.8787	3.20815e-05	9.10183e-05	BFAvsCTRL	0.000297038
RBAK	0.92797	3.78855	23.1517	3.20836e-05	9.10183e-05	BFAvsCTRL	0.000297038
MMP24OS	-1.4141	4.70261	40.7947	3.20864e-05	9.10183e-05	BFAvsCTRL	0.000297038
STAP2	-3.16212	5.37083	22.3407	3.21314e-05	9.11278e-05	BFAvsCTRL	0.000297427
HM13	0.753694	7.7602	23.0857	3.23187e-05	9.16407e-05	BFAvsCTRL	0.000298826
ZNF471	1.14453	1.99368	23.1281	3.24568e-05	9.20138e-05	BFAvsCTRL	0.000300019
ATP5O	-0.764574	6.39614	29.0129	3.26051e-05	9.24159e-05	BFAvsCTRL	0.000301278
AMIGO1	-1.38692	2.80037	22.5892	3.26307e-05	9.247e-05	BFAvsCTRL	0.000301487
GLRB	-1.00333	4.1265	22.9659	3.28891e-05	9.31835e-05	BFAvsCTRL	0.000303591
LRR1	1.14454	1.9767	23.0495	3.30279e-05	9.35507e-05	BFAvsCTRL	0.000304731
TMEM184B	-0.985729	6.06119	23.0151	3.30319e-05	9.35507e-05	BFAvsCTRL	0.000304739
BRPF1	0.795584	2.996	23.0485	3.30507e-05	9.35854e-05	BFAvsCTRL	0.000304885
CARD19	1.25802	2.68754	40.5382	3.30722e-05	9.36121e-05	BFAvsCTRL	0.00030498
CYLD	0.895619	6.33023	23.0112	3.30733e-05	9.36121e-05	BFAvsCTRL	0.00030498
ESR1	-1.76865	2.57894	22.5532	3.31165e-05	9.37156e-05	BFAvsCTRL	0.00030535
RNFT2	-1.50442	2.55299	22.1731	3.31249e-05	9.37206e-05	BFAvsCTRL	0.00030537
CEBPB	2.12666	6.04116	22.9997	3.31847e-05	9.38713e-05	BFAvsCTRL	0.000305866
TPCN1	-1.14136	3.42197	22.9064	3.31914e-05	9.38713e-05	BFAvsCTRL	0.000305898
DENND4C	-0.724183	5.15178	23.0104	3.32714e-05	9.40789e-05	BFAvsCTRL	0.000306437
SNHG12	1.0857	3.87796	28.9111	3.33184e-05	9.4193e-05	BFAvsCTRL	0.000306784
CMPK1	0.547883	7.05488	22.9713	3.34726e-05	9.46101e-05	BFAvsCTRL	0.000308004
JRKL	0.85272	3.73216	22.9783	3.35674e-05	9.48591e-05	BFAvsCTRL	0.000308768
TXNDC11	-0.980909	6.39674	22.9455	3.37929e-05	9.54773e-05	BFAvsCTRL	0.000310692
PRKAR1B	-1.31355	4.33918	22.8792	3.3927e-05	9.58373e-05	BFAvsCTRL	0.000311695
YIF1A	0.50402	7.3671	22.9259	3.39416e-05	9.58446e-05	BFAvsCTRL	0.000311778
SOS1	0.653513	4.50257	22.9337	3.39431e-05	9.58446e-05	BFAvsCTRL	0.000311778
ZBED5	-0.884389	4.39614	22.9423	3.39574e-05	9.58659e-05	BFAvsCTRL	0.000311859
POLE4	2.24135	0.785543	22.9983	3.41118e-05	9.62531e-05	BFAvsCTRL	0.000313074
UPRT	1.0624	3.82636	22.9305	3.41129e-05	9.62531e-05	BFAvsCTRL	0.000313074
PSMD6	0.637777	5.90191	22.9098	3.41149e-05	9.62531e-05	BFAvsCTRL	0.000313074
SPICE1	0.778977	4.16077	22.9035	3.42386e-05	9.65828e-05	BFAvsCTRL	0.000314122
GXYLT1	0.825154	3.90975	22.9017	3.42655e-05	9.66393e-05	BFAvsCTRL	0.00031431
CRADD	-1.30181	4.28309	22.8122	3.43228e-05	9.67819e-05	BFAvsCTRL	0.000314807
CLIC1	-1.19571	7.87939	22.88	3.44277e-05	9.70582e-05	BFAvsCTRL	0.000315681
GPR19	-1.55242	2.07227	22.118	3.44627e-05	9.71376e-05	BFAvsCTRL	0.000315944
PAM16	1.11415	4.47751	21.8772	3.45585e-05	9.73885e-05	BFAvsCTRL	0.000316706
RHBDL1	1.16097	1.40251	22.8899	3.46408e-05	9.76011e-05	BFAvsCTRL	0.000317285
CC2D1A	0.797045	3.97192	22.8456	3.49952e-05	9.858e-05	BFAvsCTRL	0.000320205
NIF3L1	1.03711	3.91361	22.83	3.50102e-05	9.86026e-05	BFAvsCTRL	0.000320313
TMPO	0.563419	3.97063	22.8277	3.50496e-05	9.86845e-05	BFAvsCTRL	0.000320614
PGBD1	-1.46027	1.67223	22.0309	3.50532e-05	9.86845e-05	BFAvsCTRL	0.000320618
CALCB	-3.45547	5.72446	22.7891	3.50847e-05	9.87537e-05	BFAvsCTRL	0.000320788
VTA1	0.633624	4.72773	22.8159	3.51544e-05	9.893e-05	BFAvsCTRL	0.000321395
SLC22A4	-2.64072	1.2518	22.5189	3.51827e-05	9.89902e-05	BFAvsCTRL	0.000321566
DMD	-2.99412	1.17385	23.0828	3.54084e-05	9.96054e-05	BFAvsCTRL	0.00032345
CD276	-1.26929	4.46635	22.6997	3.5416e-05	9.9607e-05	BFAvsCTRL	0.000323489
ARL14EP	0.617254	5.28287	22.7868	3.5435e-05	9.96408e-05	BFAvsCTRL	0.000323633
RPS16	1.01623	9.08513	28.5945	3.55326e-05	9.9887e-05	BFAvsCTRL	0.000324316
ATXN2L	0.960237	5.52045	22.7783	3.55367e-05	9.9887e-05	BFAvsCTRL	0.000324323
MRPL34	-0.981217	6.08844	28.5894	3.55805e-05	9.99904e-05	BFAvsCTRL	0.000324633
CST2	-4.09798	3.27102	22.6765	3.57009e-05	0.000100303	BFAvsCTRL	0.000325672
NUDT11	1.63184	1.13554	22.7168	3.57057e-05	0.000100303	BFAvsCTRL	0.000325686
MON2	0.712619	4.98293	22.7347	3.60244e-05	0.000101178	BFAvsCTRL	0.000328261
S1PR2	-2.07034	1.49181	21.3124	3.61166e-05	0.000101417	BFAvsCTRL	0.000328891
ECM1	-2.28695	0.784667	22.1484	3.61273e-05	0.000101427	BFAvsCTRL	0.000328958
ATP5F1E	-2.09936	5.3646	39.7885	3.61546e-05	0.000101483	BFAvsCTRL	0.000329176
ZBTB7A	-0.69254	5.79776	22.7187	3.62133e-05	0.000101628	BFAvsCTRL	0.00032965
CBX7	-1.14939	3.78061	22.7318	3.62411e-05	0.000101686	BFAvsCTRL	0.000329813
LRP2BP	-1.32784	2.59219	22.4171	3.62682e-05	0.000101742	BFAvsCTRL	0.000330029
YIF1B	0.969281	4.37417	22.7084	3.63432e-05	0.000101932	BFAvsCTRL	0.000330591
RABEP1	-0.548005	5.35913	22.706	3.63623e-05	0.000101965	BFAvsCTRL	0.000330704
SNRPB2	0.539769	6.40268	22.6977	3.6413e-05	0.000102087	BFAvsCTRL	0.000331104
NQO1	-1.73534	2.24749	22.0568	3.65637e-05	0.00010249	BFAvsCTRL	0.000332292
KBTBD4	-0.639404	4.25822	22.6512	3.66015e-05	0.000102575	BFAvsCTRL	0.000332605
TNS1	-2.6797	4.35473	22.3079	3.66497e-05	0.00010269	BFAvsCTRL	0.00033299
RPL26L1	-0.900696	5.34081	28.4477	3.66657e-05	0.000102715	BFAvsCTRL	0.000333066
AARSD1	1.03286	3.4069	22.6837	3.68589e-05	0.000103236	BFAvsCTRL	0.00033476
CLDND2	1.14377	0.767576	22.7316	3.69031e-05	0.000103339	BFAvsCTRL	0.0003351
MDM1	0.95435	2.5483	22.6675	3.69729e-05	0.000103514	BFAvsCTRL	0.000335642
C1orf43	1.05538	6.99916	22.646	3.69983e-05	0.000103565	BFAvsCTRL	0.000335811
ACTN4	-1.31181	6.07983	22.6376	3.71146e-05	0.00010387	BFAvsCTRL	0.000336806
HS3ST3B1	-3.71983	2.12013	23.1615	3.72063e-05	0.000104106	BFAvsCTRL	0.000337465
PTPA	-1.11591	4.25891	39.5453	3.72262e-05	0.000104134	BFAvsCTRL	0.000337586
ARV1	0.838633	5.00238	22.6274	3.72312e-05	0.000104134	BFAvsCTRL	0.000337586
PPP1CA	0.592973	5.00302	22.6181	3.73359e-05	0.000104407	BFAvsCTRL	0.000338505
ARL2BP	0.652157	5.52586	22.6081	3.74447e-05	0.00010469	BFAvsCTRL	0.00033946
RAB23	-1.04944	3.2878	22.2612	3.74554e-05	0.000104699	BFAvsCTRL	0.000339525
TMEM208	0.718734	8.15169	22.598	3.75503e-05	0.000104944	BFAvsCTRL	0.000340199
AIFM2	-1.42161	2.91124	22.2453	3.75713e-05	0.000104962	BFAvsCTRL	0.00034028
BRMS1	0.933963	5.25232	22.5977	3.75714e-05	0.000104962	BFAvsCTRL	0.00034028
ACOT4	-1.74004	1.06601	22.1087	3.76158e-05	0.000105065	BFAvsCTRL	0.000340638
PLAAT4	-2.53378	7.20511	39.4624	3.76404e-05	0.000105113	BFAvsCTRL	0.000340829
PNPLA7	-1.40472	3.09691	21.8671	3.76656e-05	0.000105163	BFAvsCTRL	0.000341027
REG1A	-2.20827	3.75691	22.5261	3.78849e-05	0.000105754	BFAvsCTRL	0.0003427
ZNF880	-1.01426	1.9192	22.3153	3.80804e-05	0.000106279	BFAvsCTRL	0.000344238
ARSE	-2.32723	0.936618	21.9138	3.8145e-05	0.000106438	BFAvsCTRL	0.000344769
RAB28	-1.00184	4.13193	22.5508	3.8227e-05	0.000106646	BFAvsCTRL	0.000345448
DHX36	-0.517779	6.75352	22.5271	3.83923e-05	0.000107086	BFAvsCTRL	0.000346721
TRPT1	0.801724	4.668	22.5097	3.86106e-05	0.000107674	BFAvsCTRL	0.000348534
LOH12CR2	-5.54924	-0.060785	30.105	3.90047e-05	0.000108752	BFAvsCTRL	0.000351612
TBC1D4	-1.11686	4.4527	22.4868	3.90818e-05	0.000108945	BFAvsCTRL	0.000352244
HDGFL3	-1.22695	4.77894	39.0669	3.9444e-05	0.000109933	BFAvsCTRL	0.000355217
CCM2	-0.725231	5.12848	22.4364	3.95889e-05	0.000110316	BFAvsCTRL	0.000356426
USP20	-0.888071	3.79387	22.2109	3.9743e-05	0.000110723	BFAvsCTRL	0.000357651
PIGW	0.888534	2.86146	22.4055	3.99227e-05	0.000111202	BFAvsCTRL	0.000359171
PDCL3	-0.791661	4.1683	22.4022	3.99874e-05	0.00011136	BFAvsCTRL	0.000359622
PGR	-2.9827	4.13254	21.7115	4.00606e-05	0.000111542	BFAvsCTRL	0.000360216
SSTR5-AS1	-4.21792	0.32824	26.0805	4.00815e-05	0.000111579	BFAvsCTRL	0.000360338
SERF2	-0.709225	10.1032	22.3833	4.01324e-05	0.000111688	BFAvsCTRL	0.00036073
SLC9A3R1	-0.743651	6.58556	22.3848	4.01366e-05	0.000111688	BFAvsCTRL	0.000360736
WDR73	0.575299	4.46042	22.3847	4.01741e-05	0.00011177	BFAvsCTRL	0.00036104
RSF1	-0.556302	6.02139	22.3802	4.01817e-05	0.00011177	BFAvsCTRL	0.000361075
TMEM178B	-1.18017	4.48855	22.2839	4.03243e-05	0.000112145	BFAvsCTRL	0.000362324
FOSL2	1.66274	3.36741	22.3955	4.04047e-05	0.000112346	BFAvsCTRL	0.000362981
NDUFV3	0.812563	6.49403	22.36	4.0425e-05	0.000112381	BFAvsCTRL	0.00036313
GABPA	0.936868	4.13698	22.3712	4.05142e-05	0.000112607	BFAvsCTRL	0.000363833
AUTS2	-1.51573	2.80507	21.6742	4.05329e-05	0.000112636	BFAvsCTRL	0.000363968
HAAO	-3.16524	2.41455	22.4503	4.05835e-05	0.000112755	BFAvsCTRL	0.00036439
METTL4	0.901779	3.65485	22.3567	4.07004e-05	0.000113058	BFAvsCTRL	0.000365208
C2orf76	-1.03614	3.79935	22.3151	4.07545e-05	0.000113186	BFAvsCTRL	0.000365595
MCPH1	0.616124	4.50131	22.3357	4.07749e-05	0.00011322	BFAvsCTRL	0.000365745
TEKT2	1.50745	2.48973	22.3699	4.08947e-05	0.000113531	BFAvsCTRL	0.00036672
ATP6V0D1	0.426581	6.80006	22.3166	4.09751e-05	0.000113713	BFAvsCTRL	0.000367321
FAF2	0.722395	5.35514	22.3176	4.09765e-05	0.000113713	BFAvsCTRL	0.000367321
SRGAP2	-2.67147	2.35602	26.5289	4.10822e-05	0.000113984	BFAvsCTRL	0.000368102
PPIB	-0.789116	9.00113	22.3054	4.11155e-05	0.000114054	BFAvsCTRL	0.0003683
ISCA1	0.688963	5.44632	22.296	4.12434e-05	0.000114367	BFAvsCTRL	0.000369254
CPT1B	-2.13271	0.7873	22.2575	4.12443e-05	0.000114367	BFAvsCTRL	0.000369254
USO1	0.760521	6.35207	22.2931	4.12773e-05	0.000114436	BFAvsCTRL	0.000369517
NAE1	-0.611061	5.6067	22.2944	4.12905e-05	0.00011445	BFAvsCTRL	0.000369601
C11orf31	-0.921586	6.71481	27.8683	4.13513e-05	0.000114596	BFAvsCTRL	0.000370079
RNASEH2C	-0.650061	6.068	22.2822	4.14185e-05	0.00011476	BFAvsCTRL	0.000370647
UBIAD1	1.22624	2.54177	22.2988	4.14643e-05	0.000114865	BFAvsCTRL	0.000371023
NLRC5	-2.66264	4.29023	22.5226	4.14828e-05	0.000114894	BFAvsCTRL	0.000371156
PARP6	0.795991	4.69138	22.2818	4.15653e-05	0.000115091	BFAvsCTRL	0.000371827
PABPC1	0.974076	7.07885	27.8425	4.15704e-05	0.000115091	BFAvsCTRL	0.000371839
SIVA1	0.506174	6.31951	22.2628	4.16657e-05	0.000115333	BFAvsCTRL	0.000372658
RELA	1.32032	4.66765	22.2406	4.19792e-05	0.000116178	BFAvsCTRL	0.000375151
TRIM16	1.45179	0.860151	22.298	4.20368e-05	0.000116314	BFAvsCTRL	0.00037557
XPO6	0.855072	4.2113	22.2373	4.20878e-05	0.000116433	BFAvsCTRL	0.000375925
IBA57	1.40808	1.70113	22.2043	4.22507e-05	0.000116861	BFAvsCTRL	0.00037721
HES4	2.39096	4.30563	22.2203	4.23918e-05	0.000117228	BFAvsCTRL	0.000378334
CSNK2A1	0.673256	5.06283	22.1988	4.251e-05	0.000117532	BFAvsCTRL	0.000379253
CATSPER2	-1.18612	2.83274	22.0784	4.26014e-05	0.000117762	BFAvsCTRL	0.00038
PARL	0.662521	5.55163	22.169	4.29066e-05	0.000118582	BFAvsCTRL	0.000382447
GALM	1.92221	0.653878	21.8178	4.29167e-05	0.000118587	BFAvsCTRL	0.000382503
PRKAA1	-0.754076	5.35077	22.178	4.30111e-05	0.000118825	BFAvsCTRL	0.000383241
RPS10	-0.747013	9.27682	27.6704	4.31057e-05	0.000119063	BFAvsCTRL	0.000383981
ZNF131	0.623167	4.38734	22.1553	4.3121e-05	0.000119082	BFAvsCTRL	0.000384049
ARHGAP39	1.30502	1.92154	21.5859	4.31384e-05	0.000119107	BFAvsCTRL	0.000384169
FAM69B	-3.72613	2.27676	25.9581	4.31796e-05	0.000119198	BFAvsCTRL	0.000384467
FOXK2	0.80068	4.65066	22.1377	4.34339e-05	0.000119876	BFAvsCTRL	0.000386489
SIX4	1.30575	2.03124	22.1355	4.37102e-05	0.000120615	BFAvsCTRL	0.000388668
MRAS	1.1058	3.11059	22.1247	4.37272e-05	0.000120639	BFAvsCTRL	0.000388785
METTL16	0.601828	4.54997	22.1026	4.38272e-05	0.000120891	BFAvsCTRL	0.000389569
GOLGA4	0.716575	7.35972	27.5804	4.39352e-05	0.000121166	BFAvsCTRL	0.000390425
BLOC1S1	-1.36327	4.73054	19.8231	4.41033e-05	0.000121599	BFAvsCTRL	0.000391744
SREBF2	-1.16127	5.78639	22.0772	4.41094e-05	0.000121599	BFAvsCTRL	0.000391762
H2AFV	-0.636304	6.11703	27.5565	4.4169e-05	0.000121739	BFAvsCTRL	0.000392256
ZSWIM7	-0.662005	5.16087	22.0768	4.41806e-05	0.000121748	BFAvsCTRL	0.000392256
P4HA1	-0.778552	5.2928	22.0751	4.42435e-05	0.000121897	BFAvsCTRL	0.000392743
ABHD14B	-1.44791	4.33602	22.0638	4.44291e-05	0.000122385	BFAvsCTRL	0.000394179
STN1	-1.28224	3.25844	38.078	4.45376e-05	0.00012266	BFAvsCTRL	0.000394965
LRCH3	-0.919455	5.00881	22.0623	4.45699e-05	0.000122725	BFAvsCTRL	0.000395216
LURAP1L	1.40475	4.52348	22.049	4.45912e-05	0.00012276	BFAvsCTRL	0.00039537
HERC3	-0.755521	4.18183	22.0536	4.46784e-05	0.000122976	BFAvsCTRL	0.000396002
KHSRP	0.745851	5.05731	22.0314	4.48256e-05	0.000123357	BFAvsCTRL	0.000397235
EMC8	0.574829	4.33696	22.0293	4.48591e-05	0.000123426	BFAvsCTRL	0.000397461
NDC1	1.17822	2.79613	22.0891	4.4954e-05	0.000123663	BFAvsCTRL	0.000398124
DAK	-2.65617	2.44195	25.9193	4.51763e-05	0.00012425	BFAvsCTRL	0.000399879
ZNF621	0.74036	3.6995	22.0098	4.53616e-05	0.000124736	BFAvsCTRL	0.000401269
DPP3	-1.72621	1.79208	21.3801	4.54136e-05	0.000124854	BFAvsCTRL	0.000401693
SORBS1	-2.1709	2.46942	21.794	4.54478e-05	0.000124924	BFAvsCTRL	0.00040196
CHAMP1	0.714079	3.79221	21.9982	4.55121e-05	0.000125077	BFAvsCTRL	0.000402493
PIM2	-1.75309	4.18062	21.3293	4.5548e-05	0.000125151	BFAvsCTRL	0.000402739
DHCR24	-3.52741	3.72226	22.253	4.55807e-05	0.000125217	BFAvsCTRL	0.000402956
C1orf53	-0.984626	2.76085	21.6257	4.57732e-05	0.000125721	BFAvsCTRL	0.000404406
CD40	-1.90879	7.26605	21.7163	4.58568e-05	0.000125927	BFAvsCTRL	0.000404929
SLC44A3	-3.36951	2.61945	22.0443	4.58935e-05	0.000126003	BFAvsCTRL	0.00040518
NUDT17	-1.71629	0.51321	21.423	4.61593e-05	0.000126708	BFAvsCTRL	0.000407201
ACADSB	-0.843154	4.15678	21.9444	4.6241e-05	0.000126902	BFAvsCTRL	0.00040785
HOMER1	1.16017	3.58941	21.9765	4.62478e-05	0.000126902	BFAvsCTRL	0.000407873
NRDE2	-0.909874	3.46501	21.9314	4.64214e-05	0.000127354	BFAvsCTRL	0.000409186
CDK14	-0.88516	4.48186	21.9163	4.64647e-05	0.000127448	BFAvsCTRL	0.000409532
TOMM70	0.936174	5.19249	37.7246	4.65374e-05	0.000127623	BFAvsCTRL	0.000410063
SIRT1	0.818132	3.80004	21.908	4.66682e-05	0.000127956	BFAvsCTRL	0.000411034
PHKA2	-1.10785	3.79315	21.7282	4.68915e-05	0.000128544	BFAvsCTRL	0.000412781
XKR4	-1.41592	2.70481	21.1194	4.7077e-05	0.000129027	BFAvsCTRL	0.00041424
SEC22B	0.673991	6.67331	21.8706	4.70978e-05	0.000129059	BFAvsCTRL	0.000414376
MYDGF	1.16706	5.97152	37.5771	4.74045e-05	0.000129875	BFAvsCTRL	0.000416779
PRKCE	-1.13969	4.23178	21.7099	4.74689e-05	0.000130026	BFAvsCTRL	0.000417272
KRT19	2.56021	1.95894	21.8401	4.75192e-05	0.000130139	BFAvsCTRL	0.00041764
CHRNA5	-1.58561	3.82537	21.844	4.75571e-05	0.000130218	BFAvsCTRL	0.000417936
GLB1L2	-1.97414	2.43048	21.608	4.76408e-05	0.000130422	BFAvsCTRL	0.000418597
DDX60L	-2.76419	4.77173	21.275	4.76516e-05	0.000130426	BFAvsCTRL	0.000418656
TUBA4A	-1.15921	6.52544	21.8262	4.77627e-05	0.000130705	BFAvsCTRL	0.00041952
GLRX5	0.684269	5.872	21.8184	4.78751e-05	0.000130987	BFAvsCTRL	0.000420322
TMCO6	-1.77227	0.99879	21.1687	4.79698e-05	0.000131221	BFAvsCTRL	0.000421041
CUL9	-1.0795	2.84496	21.5683	4.80134e-05	0.000131315	BFAvsCTRL	0.000421312
JHDM1D-AS1	-3.06853	3.2606	25.2342	4.8024e-05	0.000131319	BFAvsCTRL	0.000421368
RIF1	0.837162	4.52363	21.8042	4.81122e-05	0.000131534	BFAvsCTRL	0.000421956
KLHL8	-0.925846	3.93473	21.8209	4.81213e-05	0.000131534	BFAvsCTRL	0.000421999
KCTD8	-1.17303	2.99839	21.7279	4.81679e-05	0.000131636	BFAvsCTRL	0.000422332
BTC	-1.71227	3.54265	21.0636	4.81786e-05	0.00013164	BFAvsCTRL	0.000422389
SIX3-AS1	-4.23828	2.09515	26.1397	4.82752e-05	0.000131879	BFAvsCTRL	0.000423074
GAL3ST1	-1.98837	1.86685	21.3479	4.84416e-05	0.000132308	BFAvsCTRL	0.00042432
RABEPK	-1.03266	2.86368	21.6774	4.85479e-05	0.000132573	BFAvsCTRL	0.000425177
ABCA7	-1.25339	4.08448	21.5242	4.86457e-05	0.000132814	BFAvsCTRL	0.000425898
GRPEL1	0.707631	5.08121	21.7643	4.87064e-05	0.000132937	BFAvsCTRL	0.000426179
RPL36AL	-0.551545	9.01138	27.0955	4.87096e-05	0.000132937	BFAvsCTRL	0.000426179
ANK1	-1.56798	1.82968	21.0774	4.87656e-05	0.000133064	BFAvsCTRL	0.000426594
MED30	0.624573	4.00021	21.7584	4.89144e-05	0.000133433	BFAvsCTRL	0.000427602
BIRC6	0.653524	5.64053	21.7503	4.89196e-05	0.000133433	BFAvsCTRL	0.000427602
HAO1	-2.98258	0.497781	19.8111	4.89843e-05	0.000133584	BFAvsCTRL	0.00042813
SCT	-7.07257	-0.28879	22.5156	4.90914e-05	0.00013385	BFAvsCTRL	0.00042899
PHOSPHO2	-1.0194	3.36368	21.6895	4.91996e-05	0.00013412	BFAvsCTRL	0.00042986
EPT1	1.2479	3.21757	27.0498	4.92692e-05	0.000134284	BFAvsCTRL	0.000430431
TBC1D25	0.838935	2.3478	21.7364	4.95381e-05	0.000134991	BFAvsCTRL	0.000432627
CDC34	0.689301	5.26436	21.7087	4.95691e-05	0.000135049	BFAvsCTRL	0.00043286
PXMP2	-1.16335	2.4595	21.6514	4.96179e-05	0.000135144	BFAvsCTRL	0.000433248
AKT1	-0.717223	5.39427	21.7156	4.96231e-05	0.000135144	BFAvsCTRL	0.000433256
NNT	-0.621788	4.75283	21.7071	4.9779e-05	0.000135543	BFAvsCTRL	0.000434426
HOOK1	-0.738308	6.42039	21.6946	4.97898e-05	0.000135546	BFAvsCTRL	0.000434482
GNA15	-2.15508	0.492152	20.4168	4.99388e-05	0.000135926	BFAvsCTRL	0.000435668
CUL7	-1.03222	3.7272	21.6509	5.0019e-05	0.000136118	BFAvsCTRL	0.000436291
B3GNT2	-1.34687	3.80112	21.273	5.0097e-05	0.000136304	BFAvsCTRL	0.000436779
PPOX	0.733642	2.74188	21.6819	5.02348e-05	0.000136653	BFAvsCTRL	0.000437827
PCNX4	-2.7146	2.68947	37.0995	5.03592e-05	0.000136965	BFAvsCTRL	0.000438872
CCDC189	2.19146	0.501333	37.0671	5.05975e-05	0.000137587	BFAvsCTRL	0.000440755
AP2M1	-0.33656	6.34957	21.6372	5.0685e-05	0.000137798	BFAvsCTRL	0.000441374
PAK2	0.37577	5.60459	21.6312	5.07853e-05	0.000138044	BFAvsCTRL	0.000442042
FRMD5	-2.8104	0.0192123	19.1985	5.11671e-05	0.000139056	BFAvsCTRL	0.000445171
PLA2G1B	-3.46165	-0.146037	21.5696	5.14158e-05	0.000139705	BFAvsCTRL	0.000446984
SAMD5	-1.4344	4.6738	21.5171	5.15098e-05	0.000139933	BFAvsCTRL	0.000447643
BNIP3L	0.819945	6.87661	21.5757	5.16722e-05	0.000140348	BFAvsCTRL	0.000448828
IFNGR2	-1.66208	5.88363	21.572	5.17789e-05	0.000140611	BFAvsCTRL	0.000449561
PSMA4	-0.696229	6.85517	21.5656	5.18488e-05	0.000140774	BFAvsCTRL	0.000450038
CRTC3	-1.24473	3.78556	21.5321	5.20985e-05	0.000141424	BFAvsCTRL	0.000452047
AREG	4.76284	-0.264394	21.2894	5.21767e-05	0.00014161	BFAvsCTRL	0.000452685
SLC16A14	-2.54032	-0.245754	20.1728	5.22796e-05	0.000141862	BFAvsCTRL	0.00045338
KLHL9	-0.913487	3.73144	21.5513	5.23615e-05	0.000142057	BFAvsCTRL	0.000453972
ZBTB22	-0.812648	3.6877	21.4244	5.24078e-05	0.000142155	BFAvsCTRL	0.000454294
PLCG1	-1.44792	3.70678	20.7946	5.24683e-05	0.000142292	BFAvsCTRL	0.000454739
UNC45A	-1.12132	4.2746	21.5367	5.25184e-05	0.000142401	BFAvsCTRL	0.000455133
PCYT2	1.27116	3.98146	21.5099	5.29047e-05	0.000143421	BFAvsCTRL	0.000458242
UFC1	-0.448624	6.71037	21.4929	5.30439e-05	0.000143771	BFAvsCTRL	0.000459327
NANP	1.25415	2.92181	21.5044	5.35076e-05	0.000145	BFAvsCTRL	0.000463141
ARL8A	-0.518994	5.64721	21.4627	5.36484e-05	0.000145354	BFAvsCTRL	0.000464157
SHFL	-1.31487	3.59105	36.5719	5.38405e-05	0.000145846	BFAvsCTRL	0.000465656
P4HA2	-0.826476	6.04526	21.4442	5.38939e-05	0.000145937	BFAvsCTRL	0.000466028
EXOC4	-0.650309	4.50048	21.4572	5.38975e-05	0.000145937	BFAvsCTRL	0.000466028
LDLRAP1	-1.1518	5.78481	21.4447	5.39047e-05	0.000145937	BFAvsCTRL	0.00046605
CDC42	-0.695116	7.06623	26.6043	5.41438e-05	0.000146556	BFAvsCTRL	0.000467832
MBTD1	0.805436	3.2687	21.4476	5.43608e-05	0.000147115	BFAvsCTRL	0.000469543
DGKQ	-1.54404	2.43404	20.9165	5.4392e-05	0.000147172	BFAvsCTRL	0.000469715
TPT1	0.915515	10.9466	26.573	5.4507e-05	0.000147455	BFAvsCTRL	0.000470601
UBA52	0.555825	9.32413	21.4037	5.45563e-05	0.00014756	BFAvsCTRL	0.000470946
ENKD1	0.673623	3.67767	21.4063	5.47276e-05	0.000147995	BFAvsCTRL	0.00047226
PTGR2	-0.9415	4.17367	21.3986	5.48617e-05	0.000148329	BFAvsCTRL	0.000473294
SERPINA3	-2.85757	0.883047	21.1584	5.49208e-05	0.000148461	BFAvsCTRL	0.000473762
COPS6	-0.514998	6.10933	21.3699	5.51522e-05	0.000149058	BFAvsCTRL	0.000475717
NUP107	0.950377	2.90794	21.3915	5.52222e-05	0.000149219	BFAvsCTRL	0.000476238
CDV3	0.431928	6.36987	21.3588	5.53397e-05	0.000149508	BFAvsCTRL	0.000477169
NFKBIB	1.15122	3.32131	21.3634	5.53856e-05	0.000149603	BFAvsCTRL	0.000477482
RP1-39G22.7	-1.3443	2.7354	26.4755	5.55391e-05	0.000149989	BFAvsCTRL	0.000478597
GABRG2	-1.79813	2.01916	20.6398	5.58161e-05	0.000150709	BFAvsCTRL	0.000480775
ZNF830	0.661681	4.48034	21.312	5.62215e-05	0.000151774	BFAvsCTRL	0.00048389
AMD1	-0.461725	4.91917	21.2988	5.64437e-05	0.000152345	BFAvsCTRL	0.00048555
PDE12	0.621045	4.55116	21.2844	5.67337e-05	0.000153099	BFAvsCTRL	0.000487791
SAMSN1	-3.81554	1.87222	21.2536	5.68579e-05	0.000153397	BFAvsCTRL	0.000488732
GLTSCR2	0.858487	5.87845	26.3784	5.68658e-05	0.000153397	BFAvsCTRL	0.000488758
KCNB1	-2.12705	2.25312	20.6702	5.6917e-05	0.000153487	BFAvsCTRL	0.000489019
COX5B	-0.855812	8.21038	21.2699	5.69209e-05	0.000153487	BFAvsCTRL	0.000489019
CHRNA3	-2.87795	0.760461	19.9266	5.70224e-05	0.000153732	BFAvsCTRL	0.000489806
DCAF7	0.530186	5.98679	21.2632	5.7058e-05	0.000153799	BFAvsCTRL	0.00049007
RAB40B	-1.59617	2.06654	21.0863	5.7083e-05	0.000153837	BFAvsCTRL	0.000490243
CFAP300	-2.46839	1.8344	36.1206	5.71216e-05	0.000153912	BFAvsCTRL	0.00049052
COX7A2	-0.604099	8.87472	21.2548	5.71932e-05	0.000154075	BFAvsCTRL	0.000490977
CDKL5	-1.12933	3.58501	20.8285	5.72394e-05	0.000154155	BFAvsCTRL	0.000491289
GULP1	1.84114	1.83192	21.2115	5.72445e-05	0.000154155	BFAvsCTRL	0.000491289
KNDC1	-1.48135	4.54672	21.1785	5.73448e-05	0.000154378	BFAvsCTRL	0.000492018
USP10	0.532077	5.1801	21.248	5.73491e-05	0.000154378	BFAvsCTRL	0.000492018
GLO1	-0.541882	5.25303	21.2423	5.74636e-05	0.000154657	BFAvsCTRL	0.000492829
RPS27L	-0.891468	8.16735	26.309	5.77269e-05	0.000155336	BFAvsCTRL	0.000494874
ZNF584	1.0826	2.13666	21.2516	5.7987e-05	0.000156006	BFAvsCTRL	0.000496889
GLIPR2	-3.66696	3.56404	21.5199	5.81694e-05	0.000156467	BFAvsCTRL	0.00049828
UCHL3	0.91045	5.5404	21.2003	5.82016e-05	0.000156524	BFAvsCTRL	0.000498427
RNF111	-0.798608	4.57572	21.2099	5.82511e-05	0.000156628	BFAvsCTRL	0.000498808
CD8A	-7.83311	0.763657	21.9948	5.82957e-05	0.000156718	BFAvsCTRL	0.000499147
MBD1	0.900289	3.70096	21.1964	5.83326e-05	0.000156787	BFAvsCTRL	0.00049929
LDHD	1.29372	0.989963	21.0638	5.84076e-05	0.000156959	BFAvsCTRL	0.000499803
PPIP5K1	-1.0313	3.47478	21.0777	5.84192e-05	0.000156961	BFAvsCTRL	0.00049986
MTHFD1	1.05338	3.5537	21.1985	5.85599e-05	0.000157285	BFAvsCTRL	0.000500865
WDR33	0.473651	6.0954	21.1811	5.85619e-05	0.000157285	BFAvsCTRL	0.000500865
CIB2	-1.85635	2.01047	20.6529	5.85807e-05	0.000157305	BFAvsCTRL	0.000500982
ELF1	0.591036	5.29256	21.1779	5.86479e-05	0.000157456	BFAvsCTRL	0.000501471
RHOF	2.05909	0.710241	21.2246	5.88e-05	0.000157834	BFAvsCTRL	0.000502425
ANK2	-1.72387	2.77517	20.4179	5.89458e-05	0.000158196	BFAvsCTRL	0.000503584
NPR1	-3.47583	0.53835	19.9025	5.90609e-05	0.000158475	BFAvsCTRL	0.000504481
PTTG1	-2.83683	2.08241	20.769	5.9344e-05	0.000159204	BFAvsCTRL	0.000506768
OXCT2	-3.66361	-0.0998605	21.0295	5.94706e-05	0.000159514	BFAvsCTRL	0.000507689
SHF	-2.3173	0.48054	21.1537	5.95159e-05	0.000159605	BFAvsCTRL	0.000508018
RPL17	-0.549818	7.38322	26.1672	5.95467e-05	0.000159658	BFAvsCTRL	0.000508237
NSD2	-1.2316	2.76037	35.7765	5.96595e-05	0.00015993	BFAvsCTRL	0.000509113
ZNF527	1.10113	2.35143	21.1273	5.98257e-05	0.000160345	BFAvsCTRL	0.000510355
MMP2	-3.21554	-0.363351	19.4883	6.00996e-05	0.000161049	BFAvsCTRL	0.000512428
MFSD11	-1.03926	4.19942	21.1114	6.01318e-05	0.000161105	BFAvsCTRL	0.000512658
ZMYM2	-0.55822	5.83531	21.0984	6.01734e-05	0.000161186	BFAvsCTRL	0.000512969
CCDC84	0.720759	3.6169	21.0998	6.01905e-05	0.000161201	BFAvsCTRL	0.000513071
EFHD2	-2.05824	4.70596	20.8902	6.02529e-05	0.000161338	BFAvsCTRL	0.000513515
APOO	-0.806043	4.94356	21.0959	6.02854e-05	0.000161394	BFAvsCTRL	0.000513714
RAB1B	-0.623951	6.03847	21.0774	6.05534e-05	0.000162081	BFAvsCTRL	0.000515721
OXA1L	0.567421	5.50422	21.0774	6.05708e-05	0.000162097	BFAvsCTRL	0.000515825
DIP2A	-0.718801	4.85653	21.0729	6.07771e-05	0.000162619	BFAvsCTRL	0.000517494
ZNF563	-1.52868	1.83724	20.4404	6.07943e-05	0.000162634	BFAvsCTRL	0.000517595
C11orf80	-0.89187	3.1315	20.7641	6.08248e-05	0.000162685	BFAvsCTRL	0.000517767
LSM7	0.667742	7.08294	21.0593	6.08628e-05	0.000162756	BFAvsCTRL	0.00051802
MLYCD	-0.601637	4.04331	21.0654	6.09964e-05	0.000163082	BFAvsCTRL	0.000519094
FAM114A1	0.914915	5.55041	21.0431	6.11894e-05	0.000163539	BFAvsCTRL	0.000520478
ZNF256	1.18818	2.86204	20.8718	6.11904e-05	0.000163539	BFAvsCTRL	0.000520478
LYNX1	-2.45528	1.01454	21.064	6.12233e-05	0.000163596	BFAvsCTRL	0.000520712
MRPL33	-0.745161	7.36573	26.0383	6.12452e-05	0.000163624	BFAvsCTRL	0.000520778
AC007246.3	-1.60117	4.23413	26.078	6.1325e-05	0.000163806	BFAvsCTRL	0.00052122
GRHL1	-1.58123	2.889	20.357	6.13585e-05	0.000163865	BFAvsCTRL	0.000521461
SLC6A17	-1.46105	5.28596	20.993	6.20986e-05	0.00016581	BFAvsCTRL	0.000527164
ZNF667-AS1	-0.789157	4.90655	25.9828	6.21189e-05	0.000165824	BFAvsCTRL	0.000527292
MACF1	-0.685143	6.79806	20.9956	6.2127e-05	0.000165824	BFAvsCTRL	0.000527315
TMEM184C	0.804726	3.85051	21.0086	6.24395e-05	0.000166627	BFAvsCTRL	0.000529738
ERAL1	-0.784549	3.79464	20.9753	6.26131e-05	0.000167058	BFAvsCTRL	0.000530942
DDX28	0.743135	2.93882	20.9934	6.26352e-05	0.000167086	BFAvsCTRL	0.000531084
MRPS28	-1.54375	3.75151	25.9138	6.32744e-05	0.00016876	BFAvsCTRL	0.000535909
RAD1	0.622525	4.30511	20.9393	6.32962e-05	0.000168786	BFAvsCTRL	0.000536048
KDM4C	0.959248	4.469	35.3066	6.34369e-05	0.000169129	BFAvsCTRL	0.000537056
ITM2A	-2.66851	0.687349	20.5293	6.35605e-05	0.000169427	BFAvsCTRL	0.000537919
TOM1L1	0.625534	5.34833	20.9241	6.3575e-05	0.000169434	BFAvsCTRL	0.00053795
DENND6B	-1.18394	2.38207	20.5195	6.3591e-05	0.000169445	BFAvsCTRL	0.00053804
WDR83	-0.732093	3.48113	20.9328	6.36906e-05	0.000169678	BFAvsCTRL	0.000538791
UBXN2A	-0.873862	4.31078	20.9124	6.41066e-05	0.000170754	BFAvsCTRL	0.000541849
C1orf174	0.839798	4.42702	20.9013	6.41977e-05	0.000170965	BFAvsCTRL	0.000542526
CFAP44	1.17087	2.81244	35.1787	6.4515e-05	0.000171778	BFAvsCTRL	0.000544929
GAS8	-0.601669	3.81141	20.8557	6.47378e-05	0.000172339	BFAvsCTRL	0.000546672
KCNQ1OT1	1.45507	4.22644	25.7866	6.4758e-05	0.00017236	BFAvsCTRL	0.000546796
UBE3C	-0.497235	6.44594	20.8615	6.48846e-05	0.000172665	BFAvsCTRL	0.000547818
CNST	0.769156	4.09167	20.8642	6.4902e-05	0.000172679	BFAvsCTRL	0.000547919
ZNF286A	1.13754	1.98966	20.7273	6.49919e-05	0.000172885	BFAvsCTRL	0.000548584
CFLAR	-1.54344	6.45737	20.86	6.50113e-05	0.000172905	BFAvsCTRL	0.000548702
CCDC93	0.598191	4.56823	20.8406	6.53362e-05	0.000173736	BFAvsCTRL	0.000550975
BACH1	0.922172	5.41053	20.8432	6.53574e-05	0.00017376	BFAvsCTRL	0.000551069
PHF21B	-1.50347	2.26715	20.1325	6.54982e-05	0.000174102	BFAvsCTRL	0.000552154
GINM1	-0.638926	6.40716	20.8213	6.56919e-05	0.000174584	BFAvsCTRL	0.000553693
TARBP2	1.04683	2.80647	20.8378	6.58446e-05	0.000174957	BFAvsCTRL	0.000554839
CPA4	-6.39432	0.598069	19.5969	6.60197e-05	0.000175389	BFAvsCTRL	0.000556219
FEM1A	0.77173	3.73499	20.8153	6.63629e-05	0.000176268	BFAvsCTRL	0.000558495
GCSH	-1.42035	4.61176	25.6884	6.64087e-05	0.000176357	BFAvsCTRL	0.000558834
SETD4	0.93759	3.0267	20.8099	6.65029e-05	0.000176574	BFAvsCTRL	0.000559389
SRSF4	0.557808	5.71124	20.78	6.65591e-05	0.00017669	BFAvsCTRL	0.000559767
RBM33	0.683083	5.76752	20.779	6.66096e-05	0.000176791	BFAvsCTRL	0.000560097
ASB1	0.76485	4.64501	20.7768	6.67536e-05	0.00017714	BFAvsCTRL	0.000561261
PNP	1.00799	3.08825	20.7921	6.68042e-05	0.000177241	BFAvsCTRL	0.000561638
ELOC	1.01966	3.92474	34.8843	6.7075e-05	0.000177926	BFAvsCTRL	0.000563533
GGCT	-0.821155	4.6295	20.7599	6.71123e-05	0.000177992	BFAvsCTRL	0.000563777
SMCR8	1.17368	3.70851	20.218	6.71578e-05	0.000178079	BFAvsCTRL	0.000564086
LHFPL4	-2.94457	0.219036	20.179	6.72239e-05	0.000178221	BFAvsCTRL	0.000564594
EBAG9	-0.7454	5.76057	20.749	6.72507e-05	0.000178259	BFAvsCTRL	0.000564771
PTCHD4	-2.3663	1.59399	20.6031	6.74339e-05	0.000178711	BFAvsCTRL	0.000566117
RP11-430H10.1	-5.64894	0.282733	27.2304	6.75141e-05	0.00017889	BFAvsCTRL	0.000566743
RAPGEF5	-2.26172	2.12623	20.0629	6.75506e-05	0.000178954	BFAvsCTRL	0.000566906
NDUFB8	-1.07788	4.67126	34.8234	6.76194e-05	0.000179102	BFAvsCTRL	0.000567387
MPRIP	-1.03564	4.70467	20.7024	6.78355e-05	0.000179641	BFAvsCTRL	0.000568912
UBP1	0.855048	5.35268	20.7268	6.78907e-05	0.000179753	BFAvsCTRL	0.000569238
NDRG3	-1.14966	4.40709	20.7064	6.7903e-05	0.000179753	BFAvsCTRL	0.000569286
FAN1	0.700212	4.05903	20.7173	6.79922e-05	0.000179955	BFAvsCTRL	0.000569889
HNRNPH1	0.801527	5.33986	25.5554	6.81375e-05	0.000180306	BFAvsCTRL	0.000571011
KATNAL2	-1.52102	0.56647	19.9791	6.81879e-05	0.000180406	BFAvsCTRL	0.000571336
SLC25A4	-0.742034	7.06762	20.6978	6.83301e-05	0.000180749	BFAvsCTRL	0.00057248
LIMD2	-2.5471	1.28595	20.801	6.84876e-05	0.000181132	BFAvsCTRL	0.000573564
DNAJB2	0.645468	5.91171	20.6801	6.87217e-05	0.000181717	BFAvsCTRL	0.000575421
ZNF74	-1.76492	1.26384	20.344	6.89021e-05	0.000182137	BFAvsCTRL	0.000576785
AGO3	0.785679	4.51925	20.6721	6.89161e-05	0.000182137	BFAvsCTRL	0.000576794
USP7	-0.541399	5.00057	20.6749	6.89211e-05	0.000182137	BFAvsCTRL	0.000576794
MTRR	0.866475	4.03878	20.6861	6.89321e-05	0.000182137	BFAvsCTRL	0.000576794
COQ2	-0.900195	3.72697	20.6421	6.90965e-05	0.000182538	BFAvsCTRL	0.000578023
PARP10	-1.52756	3.39539	20.1494	6.91115e-05	0.000182543	BFAvsCTRL	0.0005781
PCNX2	-1.03809	4.02173	34.65	6.91987e-05	0.00018274	BFAvsCTRL	0.000578586
AIDA	0.610251	5.336	20.6586	6.92168e-05	0.000182754	BFAvsCTRL	0.000578689
COL4A2	-4.12771	0.509587	20.4355	6.95718e-05	0.000183657	BFAvsCTRL	0.000581216
SNRNP27	-0.563066	5.72943	20.6371	6.96891e-05	0.000183932	BFAvsCTRL	0.000582049
MAT2B	0.668786	4.99578	20.6419	6.98606e-05	0.00018435	BFAvsCTRL	0.000583384
PINX1	0.965324	3.11834	20.6375	6.997e-05	0.000184605	BFAvsCTRL	0.00058415
ANTXR1	-1.82007	1.63772	20.2066	7.03039e-05	0.000185451	BFAvsCTRL	0.000586593
MSANTD3	0.701039	4.87644	20.5936	7.07241e-05	0.000186525	BFAvsCTRL	0.00058995
FSTL4	-1.41918	4.81558	20.5466	7.07574e-05	0.000186578	BFAvsCTRL	0.000590178
MGAM2	-3.79181	1.33361	33.9633	7.08994e-05	0.000186918	BFAvsCTRL	0.000591213
PEX14	-0.806139	3.35969	20.443	7.15547e-05	0.00018861	BFAvsCTRL	0.000596127
BIRC2	0.631776	5.15033	20.5512	7.16436e-05	0.00018881	BFAvsCTRL	0.000596818
CEACAM19	-1.86427	2.18323	20.0533	7.17999e-05	0.000189186	BFAvsCTRL	0.000597969
REM2	-2.67789	0.793724	19.8312	7.18967e-05	0.000189406	BFAvsCTRL	0.000598625
FAM98C	-1.2248	3.33486	20.5463	7.21166e-05	0.00018995	BFAvsCTRL	0.000600204
CDC5L	0.554103	6.11063	20.5248	7.2243e-05	0.000190231	BFAvsCTRL	0.000601155
CLK1	0.467632	5.82625	20.5257	7.22498e-05	0.000190231	BFAvsCTRL	0.000601162
CLNS1A	0.55741	5.61642	20.5057	7.26891e-05	0.000191352	BFAvsCTRL	0.00060421
C9orf9	-2.05607	2.7586	25.0401	7.27134e-05	0.00019138	BFAvsCTRL	0.000604361
PRKDC	-0.556031	5.84179	20.4856	7.31728e-05	0.00019254	BFAvsCTRL	0.000607773
CCDC112	0.886573	3.69664	20.4921	7.31875e-05	0.00019254	BFAvsCTRL	0.000607838
CHTF8	-1.54818	3.30765	20.463	7.3195e-05	0.00019254	BFAvsCTRL	0.000607838
ZNF736	0.804085	2.72836	20.4859	7.34365e-05	0.00019314	BFAvsCTRL	0.000609554
MSANTD1	-3.15106	0.137782	19.7008	7.35845e-05	0.000193493	BFAvsCTRL	0.000610681
SLC35B2	-0.609102	4.98933	20.4727	7.36785e-05	0.000193705	BFAvsCTRL	0.000611359
RALB	-1.1269	3.39601	20.2534	7.4029e-05	0.00019459	BFAvsCTRL	0.000613908
UTP23	0.505396	5.02554	20.446	7.41758e-05	0.00019494	BFAvsCTRL	0.000614869
LINC01128	-1.42481	3.7635	25.1768	7.47621e-05	0.000196444	BFAvsCTRL	0.000619213
GATB	1.20647	2.78504	34.0393	7.51112e-05	0.000197325	BFAvsCTRL	0.000621948
SEPHS1	-0.888754	3.73349	20.4106	7.52189e-05	0.000197535	BFAvsCTRL	0.000622592
HNRNPA2B1	-0.429841	8.33036	20.3988	7.52304e-05	0.000197535	BFAvsCTRL	0.000622592
GAN	1.00055	2.91463	20.4213	7.52328e-05	0.000197535	BFAvsCTRL	0.000622592
SEPTIN9	-2.50179	0.944325	34.0707	7.53814e-05	0.000197888	BFAvsCTRL	0.000623665
ARFIP1	0.691939	5.83033	20.3788	7.57402e-05	0.000198794	BFAvsCTRL	0.000626325
SPIN3	1.19359	3.76774	20.3363	7.5802e-05	0.000198919	BFAvsCTRL	0.00062678
MARK4	-0.969951	2.61788	20.3227	7.58893e-05	0.00019911	BFAvsCTRL	0.00062745
LMLN	1.0386	2.34762	20.3993	7.5903e-05	0.00019911	BFAvsCTRL	0.000627498
MYT1L	-6.79474	1.88695	26.6143	7.63057e-05	0.00020013	BFAvsCTRL	0.000630315
DNAJB6	-0.706397	6.72094	20.3522	7.63781e-05	0.000200282	BFAvsCTRL	0.000630861
CLTCL1	-2.33966	0.846838	19.9268	7.64182e-05	0.000200351	BFAvsCTRL	0.00063114
IGFBP3	-2.73023	5.78162	19.8279	7.64753e-05	0.000200463	BFAvsCTRL	0.000631516
ZKSCAN5	0.95638	2.81459	20.3523	7.65814e-05	0.000200704	BFAvsCTRL	0.000632225
FRMD4B	-2.89848	2.7588	19.967	7.66918e-05	0.000200957	BFAvsCTRL	0.000633083
TMEM56	1.25675	0.74868	25.0776	7.68047e-05	0.000201215	BFAvsCTRL	0.000633963
BRINP1	-2.3425	0.130405	18.5939	7.71502e-05	0.000202083	BFAvsCTRL	0.000636497
TCEAL3	-0.757631	7.30867	20.3202	7.71693e-05	0.000202096	BFAvsCTRL	0.000636602
GPC6	-2.45566	3.19608	19.675	7.72085e-05	0.000202161	BFAvsCTRL	0.000636841
SETD9	-0.909106	2.60629	20.1611	7.74168e-05	0.000202669	BFAvsCTRL	0.000638431
BLVRA	-0.777329	4.6534	20.3157	7.76019e-05	0.000203116	BFAvsCTRL	0.000639612
FAM212B	2.34337	-0.797218	25.1425	7.77067e-05	0.000203353	BFAvsCTRL	0.000640291
CAMK1D	-2.50876	2.11681	20.2631	7.79211e-05	0.000203876	BFAvsCTRL	0.000641897
TFE3	0.89613	4.26145	20.3093	7.79608e-05	0.000203943	BFAvsCTRL	0.000642118
FKTN	-1.12309	3.21659	20.1803	7.79852e-05	0.000203969	BFAvsCTRL	0.000642266
MEN1	1.04138	2.76393	20.3038	7.8039e-05	0.000204072	BFAvsCTRL	0.000642655
SLC50A1	0.999195	5.77531	20.2852	7.80602e-05	0.00020409	BFAvsCTRL	0.000642777
COX8A	-0.562936	8.45614	20.2766	7.82633e-05	0.000204583	BFAvsCTRL	0.000644235
RRP7A	-0.668546	4.02207	20.2825	7.83919e-05	0.000204882	BFAvsCTRL	0.000645134
TNFAIP8	-2.25405	6.41963	20.2159	7.86349e-05	0.000205479	BFAvsCTRL	0.000646973
ABCF2	0.579296	3.79262	20.2465	7.92316e-05	0.000207	BFAvsCTRL	0.000651343
TMEM271	-2.49463	0.0554436	33.7332	7.92665e-05	0.000207053	BFAvsCTRL	0.000651576
ADCY2	-2.81296	1.07703	19.3073	7.9287e-05	0.000207069	BFAvsCTRL	0.00065169
GDAP1	-0.943397	5.75829	20.241	7.93903e-05	0.0002073	BFAvsCTRL	0.000652431
NES	3.48173	0.98042	18.933	7.95453e-05	0.000207667	BFAvsCTRL	0.000653543
RPUSD2	0.980663	2.90898	20.2376	7.96167e-05	0.000207806	BFAvsCTRL	0.000654061
BOLA3	-1.08854	5.95984	20.224	7.96281e-05	0.000207806	BFAvsCTRL	0.000654061
GART	0.616728	4.49303	20.2236	7.97321e-05	0.00020804	BFAvsCTRL	0.000654699
PPP5D1	-1.86589	0.281481	19.557	8.00639e-05	0.000208867	BFAvsCTRL	0.000657043
RAP1GAP	-1.5629	3.66786	20.0957	8.03191e-05	0.000209494	BFAvsCTRL	0.00065881
SAP130	0.920636	3.17672	20.2149	8.04877e-05	0.000209895	BFAvsCTRL	0.000659975
APH1A	-0.629814	5.70854	20.1877	8.0621e-05	0.000210204	BFAvsCTRL	0.000660796
LIMK2	-2.20454	4.13887	19.5668	8.10525e-05	0.00021129	BFAvsCTRL	0.000664003
PLEKHB2	0.537956	6.53104	20.1678	8.10845e-05	0.000211335	BFAvsCTRL	0.000664211
RP11-680A11.5	2.4518	-1.33305	24.9004	8.11551e-05	0.00021148	BFAvsCTRL	0.00066457
METTL14	-0.637119	4.72014	20.1582	8.1673e-05	0.000212791	BFAvsCTRL	0.000668425
UBE3A	0.580001	5.92345	20.1315	8.20514e-05	0.000213737	BFAvsCTRL	0.000671246
AFDN	-0.868986	5.13687	33.3805	8.21582e-05	0.000213976	BFAvsCTRL	0.000671842
ZNHIT6	0.841104	3.81589	20.1266	8.23899e-05	0.00021454	BFAvsCTRL	0.000673571
PAPOLA	0.455381	6.51272	20.0955	8.30007e-05	0.000216091	BFAvsCTRL	0.00067795
SEPP1	-1.54334	5.18412	24.6699	8.32284e-05	0.000216609	BFAvsCTRL	0.000679545
BICRAL	-1.01946	4.18357	33.2861	8.32301e-05	0.000216609	BFAvsCTRL	0.000679545
RNF34	-1.37882	2.82848	20.0591	8.3365e-05	0.00021692	BFAvsCTRL	0.000680534
EVA1C	-1.19529	1.88717	19.723	8.34102e-05	0.000216998	BFAvsCTRL	0.000680791
RP11-166P13.3	-3.1837	1.17335	22.9703	8.38974e-05	0.000218226	BFAvsCTRL	0.000684375
FAM200B	-0.62644	6.29546	20.0576	8.40402e-05	0.000218557	BFAvsCTRL	0.000685314
TSPAN17	-1.14236	3.41082	19.8074	8.40577e-05	0.000218562	BFAvsCTRL	0.0006854
BAHD1	-0.804462	4.49757	19.8904	8.40921e-05	0.000218612	BFAvsCTRL	0.000685625
SALL4	-3.27618	0.259273	19.7661	8.41421e-05	0.000218666	BFAvsCTRL	0.000685932
HINT2	-0.643453	5.82368	20.0539	8.41436e-05	0.000218666	BFAvsCTRL	0.000685932
EHBP1L1	-1.39936	4.90047	20.054	8.44062e-05	0.000219308	BFAvsCTRL	0.000687847
SLC25A25	0.676043	4.74554	20.0464	8.46839e-05	0.000219989	BFAvsCTRL	0.000689884
NIPAL1	1.91124	1.86792	19.9199	8.47758e-05	0.000220187	BFAvsCTRL	0.000690575
SDF2	-0.607637	6.12939	19.9973	8.57042e-05	0.000222558	BFAvsCTRL	0.000697732
SCAPER	-0.732381	5.24152	19.9931	8.59097e-05	0.000223029	BFAvsCTRL	0.000699124
ZNF84	0.778858	4.12241	19.9939	8.5917e-05	0.000223029	BFAvsCTRL	0.000699126
ZNF287	-1.07327	2.91847	19.6954	8.61668e-05	0.000223637	BFAvsCTRL	0.000700872
DET1	-1.81203	0.000341623	19.3411	8.64373e-05	0.000224298	BFAvsCTRL	0.000702957
C22orf39	-0.657271	4.92006	19.9683	8.65645e-05	0.000224568	BFAvsCTRL	0.00070385
LARP4	0.5262	5.93781	19.9672	8.65731e-05	0.000224568	BFAvsCTRL	0.00070385
MAPK13	-0.613731	5.54047	19.9627	8.6783e-05	0.000225071	BFAvsCTRL	0.000705306
ZNF526	1.0367	3.03337	20.0049	8.68636e-05	0.000225239	BFAvsCTRL	0.000705759
CCSER1	-1.01261	4.29442	19.8818	8.72857e-05	0.000226292	BFAvsCTRL	0.000708986
ZNF16	1.26189	2.64987	19.9449	8.7497e-05	0.000226799	BFAvsCTRL	0.000710644
CSGALNACT1	-4.34562	2.05474	20.3482	8.77232e-05	0.000227343	BFAvsCTRL	0.00071219
SIMC1	-1.18517	3.24175	19.4536	8.77992e-05	0.000227492	BFAvsCTRL	0.000712632
PRPH2	1.5719	1.98181	18.3275	8.78125e-05	0.000227492	BFAvsCTRL	0.000712682
CAT	-0.936632	4.283	19.931	8.78962e-05	0.000227667	BFAvsCTRL	0.000713244
RTL6	0.972874	3.75456	32.8891	8.79199e-05	0.000227687	BFAvsCTRL	0.000713379
TRMT9B	-2.14406	1.62138	32.8857	8.8042e-05	0.000227961	BFAvsCTRL	0.000714253
TMPRSS2	-3.63065	1.86543	20.1257	8.81037e-05	0.000228079	BFAvsCTRL	0.000714637
MYOZ1	-3.38947	-0.540748	19.9458	8.81338e-05	0.000228116	BFAvsCTRL	0.000714823
C9orf85	0.718445	3.88896	19.9145	8.81685e-05	0.000228164	BFAvsCTRL	0.000714987
SHLD3	1.18503	2.50474	32.8367	8.8565e-05	0.000229148	BFAvsCTRL	0.000717616
CPNE3	-0.649262	7.13895	19.8957	8.85912e-05	0.000229174	BFAvsCTRL	0.00071777
C9orf142	-0.88875	4.95994	24.3654	8.9183e-05	0.000230663	BFAvsCTRL	0.0007218
RAB12	-0.636988	6.13111	19.8662	8.96466e-05	0.00023182	BFAvsCTRL	0.000725256
TRAPPC8	0.641252	4.62998	19.8585	8.98242e-05	0.000232222	BFAvsCTRL	0.000726456
MAEL	-3.41508	-0.0487423	18.6169	8.98346e-05	0.000232222	BFAvsCTRL	0.000726482
TMEM94	-1.69183	3.20732	32.7269	8.99283e-05	0.000232421	BFAvsCTRL	0.000727121
ZNF319	-1.66418	1.11006	19.6004	9.02018e-05	0.000233086	BFAvsCTRL	0.000729145
MINDY2	1.05563	3.44492	32.6603	9.07633e-05	0.000234494	BFAvsCTRL	0.000733039
IVD	-0.665784	4.45414	19.8203	9.10677e-05	0.000235237	BFAvsCTRL	0.000735196
ENC1	-2.8877	1.51366	18.9601	9.11071e-05	0.000235297	BFAvsCTRL	0.000735455
RP11-88H9.2	-5.31992	-0.661829	25.482	9.16024e-05	0.000236533	BFAvsCTRL	0.000739074
TIMM8B	-0.578309	6.7903	19.7888	9.17355e-05	0.000236808	BFAvsCTRL	0.000740045
MLH1	0.753917	4.62321	19.7916	9.17512e-05	0.000236808	BFAvsCTRL	0.000740112
EIPR1	-1.09635	3.35937	32.5822	9.17592e-05	0.000236808	BFAvsCTRL	0.000740117
CHTF18	1.29009	0.561314	19.5142	9.19973e-05	0.000237379	BFAvsCTRL	0.000741917
CLDN34	-2.13841	0.0296789	32.6175	9.2086e-05	0.000237565	BFAvsCTRL	0.000742572
DMAC2L	-1.0737	3.74907	32.541	9.22884e-05	0.000238044	BFAvsCTRL	0.000744083
HMGXB3	0.582115	4.4411	19.7655	9.24784e-05	0.000238491	BFAvsCTRL	0.000745313
OXSM	0.866736	3.8918	19.765	9.25766e-05	0.000238701	BFAvsCTRL	0.000745983
C7orf55	-1.20266	5.6962	24.1908	9.27075e-05	0.000238995	BFAvsCTRL	0.000746977
WDR46	0.729583	5.11578	19.7514	9.28935e-05	0.000239431	BFAvsCTRL	0.000748173
NEU1	1.00391	6.74697	19.7426	9.3132e-05	0.000240002	BFAvsCTRL	0.000749911
C2CD5	-0.9965	5.09564	19.7458	9.32683e-05	0.000240309	BFAvsCTRL	0.000750887
ZFP14	-1.07373	3.69695	19.7341	9.38619e-05	0.000241795	BFAvsCTRL	0.00075542
FER	-0.701668	4.98742	19.726	9.39072e-05	0.000241868	BFAvsCTRL	0.000755724
R3HCC1L	0.672604	3.76541	19.7069	9.47543e-05	0.000244005	BFAvsCTRL	0.000761677
MRPS14	-1.01863	4.72078	24.0892	9.50691e-05	0.000244772	BFAvsCTRL	0.000763652
NMT1	0.577975	6.66552	19.6711	9.53442e-05	0.000245435	BFAvsCTRL	0.000765613
ARHGAP22	2.87958	-0.558193	18.6746	9.5425e-05	0.000245599	BFAvsCTRL	0.0007662
UACA	1.9808	0.467652	19.2587	9.56654e-05	0.000246173	BFAvsCTRL	0.000767944
AKAP6	-1.35111	2.75623	19.1727	9.58933e-05	0.000246714	BFAvsCTRL	0.000769525
FGF2	4.22866	-0.246242	18.2009	9.594e-05	0.00024679	BFAvsCTRL	0.000769838
VBP1	-0.610475	6.04239	19.6399	9.63498e-05	0.000247799	BFAvsCTRL	0.000772876
MOB2	0.5183	4.50973	19.6343	9.65411e-05	0.000248246	BFAvsCTRL	0.000774161
VPS37A	-0.422803	6.08901	19.6294	9.66845e-05	0.00024857	BFAvsCTRL	0.000775123
ZNF772	-1.99419	1.83162	19.2208	9.80581e-05	0.000252056	BFAvsCTRL	0.000784805
C3orf14	-1.1224	6.712	19.5855	9.80782e-05	0.000252062	BFAvsCTRL	0.000784902
CNTN3	-2.01992	1.54295	19.3176	9.81618e-05	0.000252216	BFAvsCTRL	0.000785447
NGRN	-0.853894	4.65533	19.5856	9.81955e-05	0.000252216	BFAvsCTRL	0.000785634
ZNF22	-0.461264	5.74815	19.5819	9.82035e-05	0.000252216	BFAvsCTRL	0.000785634
TWNK	1.27451	1.83639	32.0995	9.82092e-05	0.000252216	BFAvsCTRL	0.000785634
CRH	-3.87276	1.20216	19.178	9.82848e-05	0.000252345	BFAvsCTRL	0.000786175
HECTD1	0.453176	5.45575	19.5789	9.82954e-05	0.000252345	BFAvsCTRL	0.000786197
HPSE	-1.76552	1.42087	19.2849	9.83303e-05	0.000252389	BFAvsCTRL	0.000786395
SPNS2	-2.04969	0.0557232	17.9718	9.85487e-05	0.000252904	BFAvsCTRL	0.000788032
GLMN	-0.938026	3.35737	19.4403	9.8737e-05	0.000253342	BFAvsCTRL	0.000789411
TTLL5	0.787442	3.70718	19.5636	9.91966e-05	0.000254475	BFAvsCTRL	0.000792767
MT1G	4.88989	6.10905	19.5698	9.94371e-05	0.000255046	BFAvsCTRL	0.000794561
PCNX3	1.1223	3.3946	31.9717	9.99877e-05	0.000256412	BFAvsCTRL	0.000798383
EFTUD1	1.69383	1.62132	23.8896	0.000100089	0.000256624	BFAvsCTRL	0.000799125
FRMD4A	-3.39607	0.490521	18.4339	0.000100246	0.00025695	BFAvsCTRL	0.000800298
PLEKHM3	-1.44478	2.35983	19.0189	0.000100252	0.00025695	BFAvsCTRL	0.000800298
DNAJC21	0.799688	5.82161	19.5101	0.000100527	0.000257608	BFAvsCTRL	0.000802236
CAMSAP3	-1.27714	3.70402	19.1084	0.000100785	0.000258223	BFAvsCTRL	0.000803909
SGK1	-2.13723	3.56308	18.9531	0.000100871	0.000258397	BFAvsCTRL	0.000804329
PITPNA	0.546697	5.89746	19.4951	0.00010107	0.000258859	BFAvsCTRL	0.000805663
CCDC173	1.68367	0.498687	19.4186	0.00010133	0.000259478	BFAvsCTRL	0.000807604
RANBP1	0.872015	5.53391	23.7965	0.000101467	0.000259783	BFAvsCTRL	0.00080844
AGPS	0.854377	4.72125	19.4731	0.000102145	0.000261465	BFAvsCTRL	0.000813453
BABAM1	0.503753	5.17067	19.4617	0.000102161	0.000261465	BFAvsCTRL	0.000813513
KCNJ2	-2.19883	2.31832	18.888	0.000102361	0.000261929	BFAvsCTRL	0.000814905
NAA10	0.519533	5.23435	19.4294	0.000103236	0.000264079	BFAvsCTRL	0.000821038
ZNF485	1.48232	0.498845	19.2219	0.000103238	0.000264079	BFAvsCTRL	0.000821038
ACAT2	-0.79895	3.94841	19.4299	0.000103642	0.000265064	BFAvsCTRL	0.000823983
MIS12	1.03105	4.01872	19.4188	0.000103742	0.000265273	BFAvsCTRL	0.000824717
KCNC4	-1.74744	3.87102	18.8104	0.000104257	0.00026654	BFAvsCTRL	0.000828607
PCDHA7	-1.52367	0.200419	18.2717	0.000104379	0.000266806	BFAvsCTRL	0.000829515
ZSWIM5	-1.28459	3.37875	18.8382	0.000104617	0.000267366	BFAvsCTRL	0.000831272
R3HDM4	-0.671354	5.6137	19.3952	0.000104637	0.000267368	BFAvsCTRL	0.000831361
KIAA1143	0.578675	4.78261	19.3848	0.00010481	0.000267762	BFAvsCTRL	0.00083247
SLU7	0.532165	5.54345	19.3749	0.00010512	0.000268505	BFAvsCTRL	0.000834645
RAB11FIP2	0.659904	4.11936	19.3806	0.000105234	0.000268748	BFAvsCTRL	0.00083537
TXNDC9	0.587422	5.26116	19.37	0.000105278	0.000268813	BFAvsCTRL	0.000835655
MYOM1	-1.98564	4.48006	19.3803	0.000105325	0.000268848	BFAvsCTRL	0.000835865
SYS1	0.589167	4.87503	19.3693	0.00010533	0.000268848	BFAvsCTRL	0.000835865
TMCO1	0.632824	7.97151	19.3617	0.00010555	0.000269361	BFAvsCTRL	0.000837277
HAUS3	1.07725	3.5483	19.3698	0.000105904	0.000270216	BFAvsCTRL	0.000839558
USP3	0.591859	4.48386	19.3482	0.000106149	0.000270794	BFAvsCTRL	0.000841158
POLR2F	-0.364174	5.68532	19.3387	0.000106377	0.000271293	BFAvsCTRL	0.000842499
STAG1	0.794547	4.42314	19.3419	0.000106383	0.000271293	BFAvsCTRL	0.000842499
ZNF660	-1.21209	2.70266	18.9101	0.000106706	0.000272067	BFAvsCTRL	0.000844896
TBX19	-1.68098	1.29403	18.998	0.000106893	0.000272494	BFAvsCTRL	0.000846208
TRMT10B	-0.694079	3.47902	19.3317	0.000106918	0.000272509	BFAvsCTRL	0.000846236
MBTPS2	-0.956851	4.13147	19.2212	0.000107941	0.000275067	BFAvsCTRL	0.000853447
THOC5	0.800263	3.62799	19.3112	0.000108031	0.000275247	BFAvsCTRL	0.000854092
WBP1L	-1.1611	2.60314	18.9199	0.000108152	0.000275506	BFAvsCTRL	0.000854914
ATP5F1D	0.888627	4.61227	31.4091	0.000108341	0.000275939	BFAvsCTRL	0.000856204
BTBD6	-0.834929	4.33204	19.296	0.000108392	0.000276018	BFAvsCTRL	0.00085647
CNOT11	0.520444	5.16376	19.2783	0.000108812	0.000277036	BFAvsCTRL	0.000859306
SEC61A2	-1.33957	2.57592	18.7607	0.000108831	0.000277036	BFAvsCTRL	0.000859321
FAM117A	-1.09397	4.24072	19.263	0.000109344	0.000278294	BFAvsCTRL	0.000863169
KCNA1	1.89338	2.24706	18.0414	0.000109523	0.000278697	BFAvsCTRL	0.000864371
STEAP1	1.56559	0.676088	18.1422	0.000110023	0.00027992	BFAvsCTRL	0.000868043
FOXP1	-0.703792	5.91442	19.2374	0.000110075	0.000280003	BFAvsCTRL	0.000868388
CDNF	-1.33914	1.26365	18.9546	0.000110389	0.000280752	BFAvsCTRL	0.00087059
ERBB2	-1.64811	1.31587	18.7223	0.000110745	0.000281605	BFAvsCTRL	0.000873254
GALNT2	-0.953647	4.68952	19.185	0.000110837	0.000281789	BFAvsCTRL	0.00087391
TMX3	-0.766147	4.26678	19.2256	0.000110935	0.000281987	BFAvsCTRL	0.000874543
AGPAT4	-0.92775	3.05819	18.7553	0.000111038	0.000282199	BFAvsCTRL	0.000875079
KIF3C	-1.40415	4.05015	18.8999	0.000111227	0.000282629	BFAvsCTRL	0.000876361
ORC5	0.904233	3.25906	19.2303	0.000111327	0.000282833	BFAvsCTRL	0.000876942
GTPBP10	0.697611	4.1243	19.1946	0.000111696	0.00028372	BFAvsCTRL	0.000879431
LSM8	0.761219	6.17253	19.1902	0.000111718	0.000283724	BFAvsCTRL	0.000879529
TBL1X	-1.33134	4.33457	19.1992	0.000111762	0.000283784	BFAvsCTRL	0.000879805
NVL	0.90874	3.29444	19.1994	0.000111865	0.000283978	BFAvsCTRL	0.000880422
ZNF333	-1.13218	2.37353	18.7608	0.000111878	0.000283978	BFAvsCTRL	0.000880422
FLJ37453	-1.57206	2.49928	23.3527	0.000113074	0.000286962	BFAvsCTRL	0.000888939
RP4-569M23.2	-6.12831	1.63888	24.7288	0.000113311	0.000287513	BFAvsCTRL	0.00089045
ITGB5	-2.348	2.79938	18.8752	0.000113359	0.000287582	BFAvsCTRL	0.000890685
TRIM11	1.14569	2.93045	19.1776	0.000113441	0.00028774	BFAvsCTRL	0.000891191
MMP15	-2.4907	3.08376	18.5265	0.000113587	0.000288059	BFAvsCTRL	0.000892196
MRPL2	0.690946	4.96865	23.3061	0.000113747	0.000288375	BFAvsCTRL	0.000893353
LPCAT4	-1.34891	2.93075	18.7869	0.000113752	0.000288375	BFAvsCTRL	0.000893353
PPP4R3B	0.918318	5.69954	31.0697	0.000113774	0.000288377	BFAvsCTRL	0.000893448
ATP5PB	0.949141	5.18042	31.0598	0.000113937	0.00028874	BFAvsCTRL	0.00089452
INTS9	-0.883235	2.94511	18.6558	0.000114202	0.00028936	BFAvsCTRL	0.000896247
RP11-670E13.6	3.66282	-0.832091	22.9197	0.00011448	0.000290011	BFAvsCTRL	0.000898284
TNIP2	1.00414	4.76842	19.1109	0.000114812	0.000290801	BFAvsCTRL	0.000900678
XRRA1	1.07034	4.50527	19.1077	0.00011488	0.000290921	BFAvsCTRL	0.000901066
CHIC2	0.577148	4.9758	19.1072	0.000114941	0.000290985	BFAvsCTRL	0.000901373
ZNF709	-1.46255	3.27345	18.4301	0.000114946	0.000290985	BFAvsCTRL	0.000901373
ULK4	0.989933	4.10013	19.1193	0.000115119	0.000291371	BFAvsCTRL	0.000902444
FBXW9	1.41468	1.10547	19.1295	0.00011572	0.000292839	BFAvsCTRL	0.000906866
DPYD	-2.07138	2.14275	18.9369	0.000115784	0.000292949	BFAvsCTRL	0.000907298
LCMT2	-1.2951	2.87024	18.6256	0.000115966	0.000293358	BFAvsCTRL	0.000908583
RNLS	-1.20471	2.20777	18.7401	0.000116028	0.000293463	BFAvsCTRL	0.000908965
AIFM3	-2.21297	0.598227	19.0247	0.000116511	0.00029463	BFAvsCTRL	0.000912202
PMPCB	0.515541	5.71479	19.0601	0.00011666	0.000294954	BFAvsCTRL	0.000913224
MAPKBP1	-0.815721	3.60013	18.8558	0.000116733	0.000295087	BFAvsCTRL	0.000913652
ZNF514	-0.760427	2.82819	19.0632	0.000116914	0.000295491	BFAvsCTRL	0.00091478
LRRC23	-1.08038	3.95313	19.0597	0.000117083	0.000295866	BFAvsCTRL	0.000916031
USP12	0.703043	5.82231	19.0462	0.000117215	0.000296099	BFAvsCTRL	0.000916864
COL3A1	-2.91314	1.13726	18.7656	0.000117217	0.000296099	BFAvsCTRL	0.000916864
NUP153	0.676913	4.39292	19.053	0.000117261	0.000296157	BFAvsCTRL	0.000917133
MRPL20	-0.580296	6.95599	23.1739	0.000117306	0.00029622	BFAvsCTRL	0.000917419
DNASE2	-0.620821	5.41183	19.0438	0.000117357	0.000296263	BFAvsCTRL	0.000917662
WAC	0.377733	5.79634	19.0416	0.000117365	0.000296263	BFAvsCTRL	0.000917662
PRELID1	1.23737	7.36964	23.1173	0.00011887	0.000299967	BFAvsCTRL	0.000928369
FAM73A	0.938147	4.42593	23.1191	0.000118875	0.000299967	BFAvsCTRL	0.000928369
RPL7L1	-0.611269	5.73766	23.1064	0.000119213	0.000300766	BFAvsCTRL	0.000930495
ACER3	-1.49004	2.35649	18.5338	0.000119263	0.00030084	BFAvsCTRL	0.000930744
RPLP0	0.780338	8.53917	23.1023	0.000119288	0.00030085	BFAvsCTRL	0.000930866
RLN1	-1.60041	0.532582	18.3877	0.000120005	0.000302603	BFAvsCTRL	0.00093609
KBTBD11	1.41652	1.53144	18.5345	0.000120046	0.000302652	BFAvsCTRL	0.000936289
EMC1	-0.792513	4.62246	18.9677	0.000120096	0.000302726	BFAvsCTRL	0.000936582
HSD11B1L	-3.11932	3.36025	22.7784	0.00012016	0.000302834	BFAvsCTRL	0.000936936
CTPS2	-0.808853	3.04109	18.7935	0.000120465	0.000303548	BFAvsCTRL	0.00093909
DHTKD1	0.724968	4.26431	18.955	0.000121133	0.000305177	BFAvsCTRL	0.000944003
RPL6	-0.752984	9.62923	23.0118	0.000121861	0.000306957	BFAvsCTRL	0.000949005
NUDT4	-1.27109	5.50972	22.9921	0.000122527	0.00030858	BFAvsCTRL	0.000953146
RBMXL1	0.821661	4.03796	18.9155	0.000122791	0.000309189	BFAvsCTRL	0.000954898
SLC35C1	1.04129	2.30466	18.9064	0.000123826	0.000311715	BFAvsCTRL	0.000962269
UTP11L	1.02039	4.20437	22.946	0.000123838	0.000311715	BFAvsCTRL	0.000962288
RP11-25K19.1	-2.9739	1.62265	21.4596	0.000124078	0.000312263	BFAvsCTRL	0.000964001
EGR3	-2.73572	5.09837	18.5104	0.000124429	0.00031309	BFAvsCTRL	0.000966423
DUSP11	0.578982	4.78117	18.8656	0.000124549	0.000313337	BFAvsCTRL	0.000967279
PRRT3	-1.90683	2.41458	22.8405	0.000124653	0.000313545	BFAvsCTRL	0.000967941
AK4	1.00378	3.49838	18.8725	0.000124819	0.000313906	BFAvsCTRL	0.000969
KIF5C	-0.674299	6.99711	18.8522	0.00012501	0.000314296	BFAvsCTRL	0.000970396
RP4-737E23.2	-4.7438	2.11626	20.5916	0.000125018	0.000314296	BFAvsCTRL	0.000970396
C11orf96	3.69236	1.97958	18.8726	0.000125176	0.000314596	BFAvsCTRL	0.000971316
ZSCAN2	-1.34196	3.02883	18.4666	0.000125193	0.000314596	BFAvsCTRL	0.000971376
ADAMTS13	-1.1974	2.75099	18.332	0.000125204	0.000314596	BFAvsCTRL	0.000971385
ATP6V0B	-0.459056	8.79877	18.8398	0.000125515	0.000315288	BFAvsCTRL	0.000973563
TMEM261	-0.803444	5.00225	22.8895	0.000125524	0.000315288	BFAvsCTRL	0.000973563
DUS3L	1.3059	3.35403	18.8528	0.000126309	0.000317203	BFAvsCTRL	0.000979112
CDC42EP4	-1.27673	4.10123	18.7398	0.000126638	0.000317972	BFAvsCTRL	0.000981355
COL9A2	-1.74249	2.72868	18.5172	0.000126663	0.00031798	BFAvsCTRL	0.000981478
FAM163A	-2.94725	0.788207	18.1077	0.000126835	0.000318356	BFAvsCTRL	0.000982733
LINC01184	-1.54096	2.92387	22.7602	0.00012701	0.000318739	BFAvsCTRL	0.000983936
CXorf57	-1.87499	2.95578	22.6936	0.000127234	0.000319243	BFAvsCTRL	0.000985207
CCDC107	-0.863148	5.61403	18.7975	0.000127325	0.000319416	BFAvsCTRL	0.000985836
46272	-0.655077	6.79683	22.8249	0.000127375	0.000319485	BFAvsCTRL	0.000986071
GABARAP	-0.64727	7.29159	18.7919	0.000127587	0.00031996	BFAvsCTRL	0.000987633
TACC2	-0.884358	3.44098	18.7811	0.000128304	0.000321702	BFAvsCTRL	0.000992591
TMEM138	0.738355	4.27553	18.7757	0.000128542	0.000322242	BFAvsCTRL	0.000994176
UBAC2	-0.592284	4.77495	18.7684	0.000128762	0.000322732	BFAvsCTRL	0.000995438
DSCAM	-1.67483	1.49486	18.0513	0.000128783	0.000322732	BFAvsCTRL	0.000995497
TCF19	2.10373	1.10484	17.2246	0.00012885	0.000322841	BFAvsCTRL	0.000995856
RIBC1	1.2508	1.75284	18.7635	0.000129061	0.000323313	BFAvsCTRL	0.000997333
ANKHD1	0.810478	5.46306	18.7639	0.000129435	0.000324193	BFAvsCTRL	0.000999758
PHIP	-0.558964	5.76096	18.7369	0.00012997	0.000325475	BFAvsCTRL	0.0010035
ACTC1	-2.51977	2.38114	18.2051	0.000131309	0.000328771	BFAvsCTRL	0.0010125
CTC1	-1.17602	2.91809	18.1988	0.000131418	0.000328986	BFAvsCTRL	0.00101311
SMIM29	-1.94627	3.63454	30.0829	0.000131472	0.000329063	BFAvsCTRL	0.00101329
NMNAT1	-0.840036	3.36465	18.6525	0.000131766	0.000329711	BFAvsCTRL	0.00101508
ADPRH	-1.39924	2.49157	18.4872	0.000131777	0.000329711	BFAvsCTRL	0.00101509
ZNF711	-1.02234	2.81493	18.334	0.000131841	0.000329813	BFAvsCTRL	0.00101534
ENY2	0.709667	7.01034	18.6908	0.000131924	0.000329931	BFAvsCTRL	0.00101582
BCLAF1	0.624222	5.61689	22.6771	0.000131935	0.000329931	BFAvsCTRL	0.00101583
TMEM184A	0.864544	3.71791	18.6962	0.00013245	0.000331159	BFAvsCTRL	0.00101955
RBM10	0.667224	4.77583	18.6776	0.000132774	0.000331912	BFAvsCTRL	0.0010215
SLC9B2	-1.63649	4.77115	18.5201	0.000132822	0.000331973	BFAvsCTRL	0.00102178
PRPF38A	0.512562	4.87641	18.6689	0.000132995	0.000332347	BFAvsCTRL	0.00102296
ANKAR	-1.08881	2.38026	18.3003	0.000133681	0.000334003	BFAvsCTRL	0.00102776
CALR	0.827003	8.71931	18.6392	0.000134223	0.000335297	BFAvsCTRL	0.0010312
CEP63	0.856775	5.31578	18.6303	0.000134648	0.000336301	BFAvsCTRL	0.00103415
TBPL1	0.524315	5.01221	18.6171	0.000135299	0.000337867	BFAvsCTRL	0.00103859
ZNF793	-0.922348	2.75055	18.6019	0.000135335	0.000337896	BFAvsCTRL	0.00103878
RP11-789C1.1	-3.40343	0.325659	21.57	0.000135406	0.000338014	BFAvsCTRL	0.00103925
TNRC6A	-0.619988	5.04568	18.6086	0.000135729	0.000338761	BFAvsCTRL	0.00104149
FMNL1	-1.24376	1.86146	18.1849	0.000135925	0.000339181	BFAvsCTRL	0.00104283
RP5-1033H22.2	-5.73807	0.0896771	23.8858	0.000135945	0.000339181	BFAvsCTRL	0.00104285
ANO5	-1.11925	4.95241	18.5907	0.000136629	0.000340828	BFAvsCTRL	0.00104766
SNUPN	-0.638765	4.07693	18.5887	0.00013716	0.000342092	BFAvsCTRL	0.00105108
PDE4D	-1.01235	5.29238	18.5786	0.000137244	0.000342241	BFAvsCTRL	0.00105165
TTLL11	1.35897	2.54869	18.2388	0.000138518	0.000345304	BFAvsCTRL	0.00106057
TUBGCP2	0.463995	5.56141	18.5458	0.000138521	0.000345304	BFAvsCTRL	0.00106057
ZDHHC16	0.672749	4.08176	18.5475	0.000138801	0.000345943	BFAvsCTRL	0.00106227
SH3GLB1	0.619068	7.18597	18.5348	0.000139011	0.000346405	BFAvsCTRL	0.00106371
PATL2	-3.00361	2.23591	18.2289	0.000139096	0.000346555	BFAvsCTRL	0.0010642
HCN3	-1.57732	2.71036	18.0103	0.000141435	0.000352321	BFAvsCTRL	0.00108043
SIPA1L1	-0.677694	4.96858	18.4805	0.000142031	0.000353743	BFAvsCTRL	0.00108456
TAOK3	-0.526705	5.00185	18.4664	0.00014244	0.000354701	BFAvsCTRL	0.00108744
DPCD	1.09998	4.84931	18.4601	0.000142611	0.00035505	BFAvsCTRL	0.00108844
ANAPC7	-0.681814	4.10769	18.4562	0.00014263	0.00035505	BFAvsCTRL	0.00108847
TGFBRAP1	-1.13092	3.64837	18.2143	0.000143435	0.000356989	BFAvsCTRL	0.00109419
POLR2C	0.810231	6.0261	18.431	0.000143956	0.000358224	BFAvsCTRL	0.00109733
TFCP2L1	-1.23887	3.17486	18.1974	0.000144323	0.000359075	BFAvsCTRL	0.00109995
DROSHA	-1.0207	3.64866	18.24	0.000144477	0.000359394	BFAvsCTRL	0.00110095
SRPRA	0.842594	6.38147	29.4429	0.000144661	0.000359789	BFAvsCTRL	0.00110211
BICD1	0.6783	4.5995	18.4071	0.000145295	0.000361302	BFAvsCTRL	0.00110626
NUPR2	-1.57763	2.70018	29.3998	0.000145613	0.00036203	BFAvsCTRL	0.00110851
RPGR	0.967444	3.0224	18.4017	0.000146053	0.00036306	BFAvsCTRL	0.00111135
CTBP2	0.712358	5.1198	18.3894	0.00014608	0.000363064	BFAvsCTRL	0.00111147
MGST3	-0.485931	7.98322	18.3848	0.000146205	0.00036331	BFAvsCTRL	0.00111233
C16orf45	-1.10026	4.40907	22.2454	0.000146939	0.000365071	BFAvsCTRL	0.00111681
PURA	-0.615435	6.39569	18.3336	0.000148763	0.000369538	BFAvsCTRL	0.00112868
GNPTAB	-1.38252	3.02752	18.1462	0.000148802	0.000369569	BFAvsCTRL	0.00112889
ZDHHC18	-1.40578	2.82497	17.8966	0.000148919	0.000369795	BFAvsCTRL	0.00112952
BCL2L10	-1.93613	0.0895341	18.0342	0.000149071	0.000370107	BFAvsCTRL	0.0011305
AC016747.3	-1.5876	2.87151	22.0421	0.000149476	0.000371049	BFAvsCTRL	0.0011334
ZFP41	0.89428	2.98203	18.246	0.000150749	0.000374143	BFAvsCTRL	0.00114192
ADCY1	-3.53931	3.87031	17.723	0.000150982	0.000374656	BFAvsCTRL	0.00114342
TUBB4B	-0.933586	7.16761	18.2832	0.000151314	0.000375415	BFAvsCTRL	0.00114576
KIAA1033	0.894783	4.38951	22.1064	0.000151344	0.000375422	BFAvsCTRL	0.00114582
SPNS1	1.15578	3.64416	17.9457	0.000151987	0.000376909	BFAvsCTRL	0.0011497
GMDS	0.848228	3.60786	18.2822	0.000151996	0.000376909	BFAvsCTRL	0.0011497
BIVM	-0.943898	3.98361	18.1933	0.000152201	0.000377351	BFAvsCTRL	0.00115099
MRGPRE	-3.55339	-0.185371	23.0321	0.000152394	0.000377764	BFAvsCTRL	0.00115192
LGALS8	0.672161	5.37649	18.2551	0.00015286	0.000378852	BFAvsCTRL	0.00115527
CTCF	0.460962	4.95027	18.2483	0.000153192	0.000379609	BFAvsCTRL	0.00115733
SNRPF	-0.517815	6.35089	18.2456	0.00015326	0.00037971	BFAvsCTRL	0.00115776
CWF19L1	0.928961	3.61911	18.2574	0.00015346	0.000380103	BFAvsCTRL	0.00115896
CLPTM1L	-0.531484	6.14181	18.2435	0.000153472	0.000380103	BFAvsCTRL	0.00115896
TROVE2	0.659524	4.7225	22.0368	0.000153875	0.000381036	BFAvsCTRL	0.00116188
ITFG3	-1.13766	4.92546	22.043	0.000154051	0.000381403	BFAvsCTRL	0.00116311
SELENOM	0.991228	5.17256	28.9798	0.000155173	0.000384115	BFAvsCTRL	0.00116986
COG6	1.03785	4.26575	18.2086	0.000155215	0.000384153	BFAvsCTRL	0.00116995
XRN1	-0.639893	6.77741	18.2049	0.000155444	0.000384653	BFAvsCTRL	0.00117132
ZNF589	-1.19351	2.23408	17.6902	0.000155989	0.000385933	BFAvsCTRL	0.0011751
HLA-A	-1.40787	10.4226	21.9623	0.000156613	0.00038741	BFAvsCTRL	0.00117888
LAMB2	2.50664	1.1565	18.2226	0.000156842	0.000387909	BFAvsCTRL	0.00118051
MED25	-0.920479	4.99102	18.1606	0.000158015	0.000390742	BFAvsCTRL	0.00118844
SF3B1	0.438071	6.36873	18.1498	0.000158297	0.00039137	BFAvsCTRL	0.00118993
KDM5C	0.784058	5.46706	18.1287	0.000159647	0.000394641	BFAvsCTRL	0.00119899
SWI5	0.88987	5.48976	18.1234	0.000159727	0.000394769	BFAvsCTRL	0.0011995
TCIM	-3.22044	4.22035	28.8069	0.000160573	0.00039679	BFAvsCTRL	0.00120521
TMEM135	-0.829738	5.07589	18.1079	0.000161051	0.000397901	BFAvsCTRL	0.00120834
NEDD4	1.87582	1.77821	17.9833	0.000161079	0.000397902	BFAvsCTRL	0.00120846
FAM189A2	1.89071	0.234262	16.6241	0.000161815	0.000399606	BFAvsCTRL	0.00121334
ENTPD1-AS1	-4.69845	-0.570853	23.1358	0.000161848	0.000399606	BFAvsCTRL	0.0012135
ATL3	0.994489	4.27142	18.0856	0.000161877	0.000399606	BFAvsCTRL	0.00121357
TMEM99	1.06873	4.32092	18.0847	0.000161881	0.000399606	BFAvsCTRL	0.00121357
RGS11	-1.46379	3.20124	18.0273	0.000161998	0.000399825	BFAvsCTRL	0.00121417
CIPC	-0.844313	3.08686	18.0275	0.00016233	0.000400574	BFAvsCTRL	0.0012162
PRADC1	0.711825	4.44968	18.06	0.000163242	0.000402755	BFAvsCTRL	0.00122257
SNRNP200	0.633774	5.37154	18.0529	0.000163617	0.000403609	BFAvsCTRL	0.00122482
MAGED2	-0.620428	7.50042	18.0455	0.000163998	0.000404479	BFAvsCTRL	0.0012274
MAP3K6	-1.44447	1.3682	17.5701	0.000164489	0.000405574	BFAvsCTRL	0.00123022
ALPK3	-0.827767	5.84946	18.0425	0.000164499	0.000405574	BFAvsCTRL	0.00123022
HDAC10	-1.75374	2.19164	17.6631	0.000164716	0.000406039	BFAvsCTRL	0.00123166
C17orf51	1.68321	0.490759	21.7845	0.000165166	0.000407076	BFAvsCTRL	0.00123483
SSTR3	-1.61791	2.29242	17.7724	0.000165699	0.000408319	BFAvsCTRL	0.00123854
TBC1D2	1.23484	1.17488	17.682	0.000165731	0.000408328	BFAvsCTRL	0.00123869
RQCD1	1.0316	2.92778	21.7305	0.00016602	0.000408955	BFAvsCTRL	0.00124057
NFE2L2	0.734622	7.36943	18.0089	0.000166045	0.000408955	BFAvsCTRL	0.00124066
LBHD1	1.56971	1.34546	28.5383	0.000166072	0.000408955	BFAvsCTRL	0.00124077
MSRA	1.37538	3.81506	18.0171	0.0001663	0.000409446	BFAvsCTRL	0.0012421
SEMA4D	-1.18815	2.96693	17.8694	0.000166875	0.00041079	BFAvsCTRL	0.00124593
CHMP3	-0.440924	6.48753	17.9929	0.000166974	0.000410962	BFAvsCTRL	0.00124648
KIAA1257	-1.587	1.65563	17.557	0.000167339	0.000411788	BFAvsCTRL	0.00124892
LIPC	-2.69188	0.879838	17.9849	0.000168854	0.000415445	BFAvsCTRL	0.00125909
NPW	-2.87492	1.48477	17.3574	0.000168951	0.000415612	BFAvsCTRL	0.00125972
NUP54	0.498402	4.26683	17.9585	0.00016934	0.000416495	BFAvsCTRL	0.00126233
SMIM10L1	0.961406	5.0061	28.3994	0.000169631	0.000417134	BFAvsCTRL	0.00126431
DCTN2	-0.47157	6.76797	17.9458	0.000169658	0.000417134	BFAvsCTRL	0.00126442
TUBGCP6	0.78673	4.35051	17.9624	0.000169745	0.000417275	BFAvsCTRL	0.00126497
SPPL3	-1.04082	4.319	17.946	0.000170154	0.000418207	BFAvsCTRL	0.00126755
MUL1	0.786989	4.34034	17.9293	0.000171024	0.000420274	BFAvsCTRL	0.00127346
WHRN	-1.18519	4.16111	28.3378	0.000171258	0.000420775	BFAvsCTRL	0.00127491
AAGAB	0.661242	5.12363	17.9243	0.000171349	0.000420925	BFAvsCTRL	0.00127549
SKIV2L	0.76541	4.00345	17.9055	0.000172327	0.000423256	BFAvsCTRL	0.00128143
NUP35	0.924433	2.93999	17.9092	0.0001724	0.000423361	BFAvsCTRL	0.00128187
OGA	-0.766027	5.90469	28.2883	0.000172573	0.000423697	BFAvsCTRL	0.00128295
HNF1B	-1.92586	1.18093	17.8031	0.000172596	0.000423697	BFAvsCTRL	0.00128295
SSBP1	0.902432	7.0209	17.8874	0.000173054	0.000424747	BFAvsCTRL	0.00128577
TAPT1	-0.525753	4.71639	17.8855	0.000173779	0.000426454	BFAvsCTRL	0.00129059
SNHG32	1.183	5.42981	28.2077	0.000174746	0.000428752	BFAvsCTRL	0.0012968
EIF3J-AS1	-1.12221	4.69091	21.5203	0.0001749	0.000429056	BFAvsCTRL	0.00129784
GHITM	0.440709	7.24757	17.8432	0.000175678	0.00043089	BFAvsCTRL	0.00130294
MAML2	-1.57982	4.89545	17.8106	0.000175731	0.000430944	BFAvsCTRL	0.00130323
AHSA1	0.498143	5.97759	17.8366	0.000176097	0.000431767	BFAvsCTRL	0.00130526
TRAF3	-1.29986	4.33461	17.7156	0.000176514	0.000432716	BFAvsCTRL	0.00130777
BBIP1	-0.521002	5.04571	17.8241	0.000176935	0.000433672	BFAvsCTRL	0.0013101
SMIM1	-0.966066	3.89869	17.8278	0.000177036	0.000433845	BFAvsCTRL	0.00131075
PTPN4	0.777812	4.43756	17.8219	0.000177116	0.000433945	BFAvsCTRL	0.00131119
NRP2	-3.88474	2.67275	18.1293	0.000177138	0.000433945	BFAvsCTRL	0.00131121
TFB1M	-0.831169	3.10335	17.796	0.000177686	0.000435214	BFAvsCTRL	0.00131488
GPC1	-1.73283	2.74178	17.2724	0.000177932	0.000435741	BFAvsCTRL	0.0013166
SNX2	0.696294	6.2091	17.7991	0.000178363	0.00043672	BFAvsCTRL	0.0013194
CD22	-2.98963	0.0830373	17.4427	0.000179081	0.000438403	BFAvsCTRL	0.00132392
ENG	-2.59926	0.405675	17.4473	0.000179142	0.000438477	BFAvsCTRL	0.00132427
CTD-2020K17.4	-1.75954	1.88922	21.3276	0.000179514	0.00043931	BFAvsCTRL	0.00132672
TMCO4	-1.18672	3.21548	17.728	0.00017963	0.000439519	BFAvsCTRL	0.00132749
RPA2	0.676935	5.33756	17.7607	0.00018072	0.000442085	BFAvsCTRL	0.0013347
PPCDC	1.10177	3.3182	17.7673	0.000180741	0.000442085	BFAvsCTRL	0.0013347
MED12	-0.926817	3.84182	17.5644	0.000181054	0.000442775	BFAvsCTRL	0.00133652
WASF3	-0.886237	4.01392	17.7237	0.000181245	0.000443165	BFAvsCTRL	0.00133783
SETD1A	0.872745	2.97186	17.7784	0.000181394	0.000443453	BFAvsCTRL	0.00133883
SERAC1	-1.47492	2.79407	17.4358	0.000181429	0.000443463	BFAvsCTRL	0.00133889
DGAT2	-3.23801	0.849908	17.9082	0.000181671	0.000443977	BFAvsCTRL	0.00134047
ZC3H6	-0.863387	5.12146	17.7402	0.000182149	0.000445068	BFAvsCTRL	0.00134345
CFAP43	1.60088	1.14897	27.9263	0.000182669	0.000446262	BFAvsCTRL	0.00134683
TP53BP1	0.476275	5.87573	17.7247	0.000182955	0.000446884	BFAvsCTRL	0.00134855
HIPK1	0.517995	5.24345	17.7203	0.000183262	0.000447557	BFAvsCTRL	0.00135051
CD27-AS1	-1.12628	3.36837	21.3429	0.000183584	0.000448265	BFAvsCTRL	0.00135227
KCNQ3	-3.41351	0.189274	17.1446	0.000183679	0.000448422	BFAvsCTRL	0.00135288
RP11-531A24.3	-5.62924	1.16227	22.4928	0.000183734	0.000448479	BFAvsCTRL	0.00135314
ZNF358	-0.694518	5.27677	17.7174	0.000183841	0.000448662	BFAvsCTRL	0.00135367
MYO6	-0.61883	5.96178	17.7036	0.000184335	0.000449791	BFAvsCTRL	0.00135701
ALKAL2	-5.8941	0.450407	29.8842	0.000184605	0.000450371	BFAvsCTRL	0.00135879
LRRK2	-3.02026	0.625261	17.7317	0.000184703	0.000450533	BFAvsCTRL	0.00135941
SLMO2	0.681122	5.19723	21.2827	0.000184953	0.000451065	BFAvsCTRL	0.00136105
PDP2	1.1049	3.66391	17.5893	0.000185664	0.000452721	BFAvsCTRL	0.00136567
C17orf89	-1.03748	5.92032	21.2651	0.000185773	0.00045291	BFAvsCTRL	0.00136638
GNPDA2	-0.66698	4.73473	17.6627	0.000187265	0.000456469	BFAvsCTRL	0.00137603
SLC44A1	-0.766411	5.11471	17.6578	0.000187762	0.000457602	BFAvsCTRL	0.00137917
DRC3	1.51085	0.557391	27.7388	0.000188193	0.000458533	BFAvsCTRL	0.00138153
SRSF3	0.505544	7.28589	17.6416	0.000188209	0.000458533	BFAvsCTRL	0.00138153
RPP25L	-0.628047	4.01772	17.6422	0.000188752	0.000459778	BFAvsCTRL	0.0013849
ZNF710	-2.51	1.66623	17.3951	0.000189494	0.0004615	BFAvsCTRL	0.00138973
CCDC97	-0.905652	3.93924	17.5556	0.000189524	0.0004615	BFAvsCTRL	0.00138985
MTRNR2L12	-0.861613	6.48073	20.5109	0.000189711	0.000461876	BFAvsCTRL	0.00139112
PLCD1	1.37679	1.16732	17.3006	0.000189997	0.000462493	BFAvsCTRL	0.00139311
NME7	0.740548	4.87367	17.6116	0.000190219	0.000462954	BFAvsCTRL	0.00139457
TRIM68	-1.74442	1.01747	17.2982	0.000190281	0.000463024	BFAvsCTRL	0.00139488
ARID5B	-1.01624	7.12477	17.602	0.00019083	0.00046428	BFAvsCTRL	0.00139798
C19orf60	-1.16259	5.21047	21.1426	0.000191542	0.000465932	BFAvsCTRL	0.00140257
TRAPPC2P1	0.805622	4.31477	21.1375	0.000191763	0.00046639	BFAvsCTRL	0.00140406
TCEAL4	-0.760379	7.22782	17.5753	0.000192544	0.000468211	BFAvsCTRL	0.00140898
LINC00263	-3.12824	1.13438	19.9471	0.000193313	0.00047	BFAvsCTRL	0.00141419
ZDHHC17	-0.621272	4.87255	17.5745	0.000193361	0.000470037	BFAvsCTRL	0.00141434
SMIM7	-0.629013	6.37333	17.5587	0.000193656	0.000470672	BFAvsCTRL	0.00141597
IMMP1L	-0.744672	5.80258	17.5554	0.000193891	0.000471162	BFAvsCTRL	0.00141737
HGH1	1.17648	2.16799	27.5363	0.000194154	0.000471721	BFAvsCTRL	0.00141898
GFOD1	-1.29534	2.66608	17.113	0.000194283	0.000471953	BFAvsCTRL	0.00141952
ZFYVE27	-1.01266	4.55625	17.5199	0.000194622	0.000472671	BFAvsCTRL	0.0014216
MKLN1	0.512861	5.71574	17.5448	0.000194645	0.000472671	BFAvsCTRL	0.00142163
KCNC3	-1.07445	4.23108	17.0997	0.000195184	0.000473898	BFAvsCTRL	0.00142493
TRIM62	-2.17256	0.688564	16.8783	0.000195666	0.000474987	BFAvsCTRL	0.00142782
EEF1E1	0.87679	5.27717	17.526	0.000195841	0.000475331	BFAvsCTRL	0.001429
TUG1	0.88086	3.65325	21.0323	0.000196916	0.00047786	BFAvsCTRL	0.00143611
HAGHL	-0.996079	2.92825	17.5157	0.000197177	0.000478411	BFAvsCTRL	0.00143759
ADCK3	1.12001	3.13837	21.0254	0.000197504	0.000479082	BFAvsCTRL	0.00143965
ITPR2	-0.842297	4.32922	17.5122	0.000197521	0.000479082	BFAvsCTRL	0.00143967
SPA17	-0.722443	3.88913	17.5057	0.000197783	0.000479631	BFAvsCTRL	0.00144116
CERS5	-0.674235	4.57229	17.5063	0.000197815	0.000479631	BFAvsCTRL	0.00144129
TAAR1	-4.86688	0.723603	19.016	0.000197877	0.000479698	BFAvsCTRL	0.00144163
TSPAN14	-2.32548	1.9653	17.2397	0.000197973	0.00047985	BFAvsCTRL	0.00144222
AC073111.4	-1.82518	1.17222	27.4455	0.000198011	0.00047986	BFAvsCTRL	0.00144239
RPS6KA5	2.03354	1.15537	21.037	0.000198898	0.000481928	BFAvsCTRL	0.00144822
PDPR	0.749656	4.15141	17.4861	0.000199229	0.000482646	BFAvsCTRL	0.00145041
IFT80	0.804442	4.01555	17.4821	0.000199494	0.000483207	BFAvsCTRL	0.00145214
SUCNR1	-6.75717	0.302068	16.9938	0.00019987	0.000484033	BFAvsCTRL	0.00145465
ITGA1	-2.03132	4.61964	16.9729	0.000199926	0.000484086	BFAvsCTRL	0.00145485
C17orf113	-2.22234	0.222726	27.3899	0.000200043	0.000484249	BFAvsCTRL	0.00145544
RBM15	1.11695	3.34777	17.4905	0.000200061	0.000484249	BFAvsCTRL	0.00145544
WBSCR16	-1.47098	2.83074	20.9163	0.00020011	0.000484284	BFAvsCTRL	0.00145555
RNF139-AS1	2.10904	-1.38799	21.1244	0.000201064	0.000486511	BFAvsCTRL	0.00146184
SMYD3	-1.15019	2.89494	17.4122	0.00020153	0.000487533	BFAvsCTRL	0.00146449
SCN3B	1.02942	4.0912	17.4487	0.000201555	0.000487533	BFAvsCTRL	0.00146456
TOR3A	-0.776628	4.29584	17.4513	0.00020163	0.00048763	BFAvsCTRL	0.001465
PNLIP	-2.83483	0.424166	17.0775	0.000201907	0.000488218	BFAvsCTRL	0.00146669
PTP4A1	0.832061	4.83067	20.9282	0.000201952	0.000488243	BFAvsCTRL	0.00146691
TIGAR	0.872679	3.63308	27.2798	0.000202203	0.000488743	BFAvsCTRL	0.00146862
SMARCAL1	0.653152	2.77068	17.4516	0.000202228	0.000488743	BFAvsCTRL	0.00146866
PUM2	0.612644	5.17142	17.4313	0.0002025	0.000489318	BFAvsCTRL	0.00147035
POM121	0.510563	4.15586	17.4223	0.000203152	0.00049081	BFAvsCTRL	0.00147433
SMS	-0.501665	6.1926	17.4138	0.000203553	0.000491695	BFAvsCTRL	0.0014767
SLC43A1	1.85315	1.07537	16.682	0.000203678	0.000491912	BFAvsCTRL	0.0014775
MPDU1	0.720216	5.07939	17.3992	0.000204697	0.000494289	BFAvsCTRL	0.00148424
PTCHD2	-5.45966	1.21667	22.0182	0.000205596	0.000496375	BFAvsCTRL	0.00148967
NOD1	-2.17197	1.07351	17.3644	0.000206025	0.000497327	BFAvsCTRL	0.00149256
ZNF549	-1.2031	1.8583	16.8767	0.000206207	0.000497681	BFAvsCTRL	0.00149377
RPAP3	0.679715	4.34755	17.3719	0.000206686	0.000498753	BFAvsCTRL	0.00149691
VEGFC	-3.30553	1.281	17.4516	0.000206955	0.000499317	BFAvsCTRL	0.00149863
GDPD5	2.19017	1.04869	16.3832	0.000207016	0.000499381	BFAvsCTRL	0.00149887
CARHSP1	-2.01307	6.54457	17.3669	0.000207441	0.000500319	BFAvsCTRL	0.00150139
ABCA1	-1.66314	3.8559	17.1458	0.000208273	0.000502241	BFAvsCTRL	0.00150643
PCID2	0.639114	5.23836	17.3387	0.000208922	0.000503721	BFAvsCTRL	0.00151068
CHSY1	1.44673	2.81744	17.3092	0.000209071	0.000503994	BFAvsCTRL	0.00151154
TBC1D19	-0.661003	4.17255	17.3262	0.000209386	0.000504667	BFAvsCTRL	0.00151359
CDC42SE1	-0.78857	5.3084	17.3311	0.000209851	0.000505702	BFAvsCTRL	0.00151652
ASAH2	-3.97865	-0.0344872	16.8532	0.00021023	0.000506529	BFAvsCTRL	0.00151915
SUZ12	-0.527001	5.1153	17.3172	0.000210557	0.000507232	BFAvsCTRL	0.00152118
PDRG1	-0.498275	3.87623	17.3212	0.000210733	0.000507568	BFAvsCTRL	0.00152223
PFDN6	0.690198	5.45813	17.3107	0.000210928	0.000507954	BFAvsCTRL	0.00152342
ZNF367	1.66749	0.309841	16.2418	0.00021185	0.000510087	BFAvsCTRL	0.00152898
CCDC86	-1.27697	3.48001	17.271	0.000212429	0.00051133	BFAvsCTRL	0.00153254
PRPF18	0.760715	4.62258	17.2908	0.000212438	0.00051133	BFAvsCTRL	0.00153254
ZNF532	-1.25625	3.17604	16.7918	0.000212669	0.000511798	BFAvsCTRL	0.00153392
RAB32	1.09898	3.96337	17.2868	0.000212817	0.000512019	BFAvsCTRL	0.0015346
PLK3	1.13354	3.27813	17.2937	0.000212833	0.000512019	BFAvsCTRL	0.00153461
UGGT2	0.498963	5.60687	17.2814	0.000213228	0.000512883	BFAvsCTRL	0.0015369
MTERF4	-0.837023	4.46815	26.9453	0.00021331	0.000512992	BFAvsCTRL	0.00153738
RP11-486G15.2	-5.34548	-0.232286	21.8585	0.000213369	0.000513046	BFAvsCTRL	0.00153769
LAGE3	0.927851	5.89794	17.2631	0.000214391	0.000515418	BFAvsCTRL	0.00154416
ARHGAP11A	-1.70479	1.8616	17.0326	0.000214558	0.000515731	BFAvsCTRL	0.00154502
PSENEN	0.789127	6.37978	17.259	0.000214694	0.000515972	BFAvsCTRL	0.00154578
TRIM36	1.65548	0.962375	15.6498	0.000215765	0.000518458	BFAvsCTRL	0.00155304
PIK3C3	0.678979	4.37963	17.2494	0.000215813	0.000518484	BFAvsCTRL	0.00155327
CCDC130	0.517778	4.70117	17.2431	0.000215989	0.000518819	BFAvsCTRL	0.0015542
USP5	0.696042	4.53127	17.241	0.00021644	0.000519815	BFAvsCTRL	0.00155711
ITGAE	-1.19825	3.63998	20.6712	0.000216563	0.000520018	BFAvsCTRL	0.00155777
DDX17	-0.378832	7.16859	17.2334	0.000216598	0.000520018	BFAvsCTRL	0.00155791
BMT2	-1.15108	2.69686	26.8269	0.000217424	0.000521869	BFAvsCTRL	0.00156297
RGAG4	-3.49693	1.34063	19.6445	0.000217442	0.000521869	BFAvsCTRL	0.00156297
TTC18	-1.98517	1.82447	20.2759	0.00021821	0.000523623	BFAvsCTRL	0.00156803
RDH10	-0.985125	4.62043	17.1361	0.000218619	0.000524515	BFAvsCTRL	0.00157074
NCKIPSD	-0.636686	3.3243	17.2013	0.000219086	0.000525547	BFAvsCTRL	0.00157398
L1CAM	-1.5787	3.79562	16.7229	0.000220316	0.000528407	BFAvsCTRL	0.0015819
PLPP5	0.818132	5.56484	26.7343	0.000220682	0.000529196	BFAvsCTRL	0.00158418
IQCK	0.827149	2.86746	17.1897	0.000220852	0.000529436	BFAvsCTRL	0.00158521
FASTKD3	-0.95873	2.49783	16.9722	0.000220856	0.000529436	BFAvsCTRL	0.00158521
RPL3	-0.950556	10.8347	20.5681	0.000220914	0.000529484	BFAvsCTRL	0.0015855
MAPK1	-0.449598	5.93504	17.1757	0.000221343	0.000530424	BFAvsCTRL	0.00158836
RNF24	1.49747	4.59666	17.1821	0.000221622	0.000531003	BFAvsCTRL	0.0015899
IFIT1	-2.47812	6.4525	16.952	0.000221762	0.000531247	BFAvsCTRL	0.00159053
LINC00839	-5.43767	-0.258659	21.7081	0.000222404	0.000532697	BFAvsCTRL	0.00159482
RAPH1	-0.743694	5.07921	17.1596	0.000223006	0.000534048	BFAvsCTRL	0.00159856
SLC25A5	-0.759354	6.86487	17.1466	0.000223208	0.000534441	BFAvsCTRL	0.00159978
TAF6L	-0.905057	2.41956	16.8868	0.000224313	0.000536995	BFAvsCTRL	0.00160642
LONRF1	0.841216	4.28601	17.1393	0.000224429	0.000537184	BFAvsCTRL	0.00160714
EPB41L3	-0.643116	6.26086	17.1311	0.000224503	0.000537269	BFAvsCTRL	0.00160743
MRGBP	-0.818152	3.36866	17.1207	0.000224662	0.000537559	BFAvsCTRL	0.00160796
ADM2	2.41365	1.48757	17.1086	0.000224854	0.000537929	BFAvsCTRL	0.00160902
ZFPM1	-1.539	2.41339	20.4032	0.000225924	0.000540397	BFAvsCTRL	0.00161609
AC013394.2	-0.765676	6.13226	20.4791	0.000225971	0.000540419	BFAvsCTRL	0.00161631
GTF3C2	0.674454	3.93333	17.1154	0.00022642	0.000541401	BFAvsCTRL	0.00161906
ZYX	1.30672	4.31399	17.109	0.000226648	0.000541856	BFAvsCTRL	0.00162046
FKBP14	0.844752	4.02532	17.1026	0.000226782	0.000542083	BFAvsCTRL	0.00162129
CFAP70	-1.081	3.01644	26.5596	0.000227021	0.000542564	BFAvsCTRL	0.00162266
MYCL	1.7851	0.581365	15.925	0.000227528	0.0005436	BFAvsCTRL	0.00162513
BMPER	-1.81372	1.49666	16.89	0.000227531	0.0005436	BFAvsCTRL	0.00162513
AGO1	-0.590979	4.40688	17.0871	0.000228173	0.000545042	BFAvsCTRL	0.00162878
DNAJC7	0.960332	6.84289	17.0822	0.000228243	0.000545116	BFAvsCTRL	0.00162916
MRPL22	-0.72361	5.68442	20.4305	0.000228785	0.00054632	BFAvsCTRL	0.00163256
TRPM5	-3.56665	-0.0374077	16.805	0.000229062	0.000546888	BFAvsCTRL	0.00163429
PCDHA6	-1.3504	1.57048	16.2701	0.000229171	0.000547056	BFAvsCTRL	0.00163449
MRTO4	0.49447	4.04034	17.071	0.000229224	0.000547091	BFAvsCTRL	0.00163475
ZKSCAN8	0.865855	4.0981	17.0802	0.000229909	0.000548633	BFAvsCTRL	0.00163881
CC2D1B	0.753246	3.71259	17.0717	0.00023004	0.000548854	BFAvsCTRL	0.00163932
GIT1	-0.793375	4.79701	17.0695	0.000230228	0.000549172	BFAvsCTRL	0.0016405
FBXO33	0.729015	3.93506	17.0615	0.000230251	0.000549172	BFAvsCTRL	0.00164054
H1FX	-0.555608	7.591	17.0536	0.000230521	0.000549725	BFAvsCTRL	0.00164188
SRSF11	-0.508066	6.86282	17.0408	0.000231545	0.000552075	BFAvsCTRL	0.00164859
WARS	1.61817	10.6945	17.0393	0.000231668	0.000552274	BFAvsCTRL	0.00164934
ZNF777	0.788742	3.44972	17.0236	0.000233806	0.000557277	BFAvsCTRL	0.00166265
POLR3F	0.79706	3.53	17.0243	0.000234135	0.000557967	BFAvsCTRL	0.00166487
LINC01091	-5.76629	-0.554478	21.3695	0.000234928	0.000559729	BFAvsCTRL	0.00166961
GAB2	1.04652	3.24441	17.0212	0.000234953	0.000559729	BFAvsCTRL	0.00166962
UBTD2	0.700112	4.5695	17.0112	0.000235081	0.000559941	BFAvsCTRL	0.00167029
ZNF226	0.750814	4.18406	16.9927	0.000235542	0.000560945	BFAvsCTRL	0.00167297
TCP11L1	0.919817	3.56467	17.0039	0.00023683	0.000563916	BFAvsCTRL	0.00168127
TSPOAP1	-1.41628	2.59098	26.2935	0.000237084	0.000564427	BFAvsCTRL	0.00168283
C17orf49	-1.18767	3.81656	16.5984	0.000237278	0.000564751	BFAvsCTRL	0.00168409
AL132709.8	-3.60433	1.45125	19.4299	0.0002373	0.000564751	BFAvsCTRL	0.00168412
ZNF627	-0.918985	3.44029	16.786	0.000238024	0.000566379	BFAvsCTRL	0.00168866
CSNK1E	-0.902393	4.93935	16.9579	0.000238716	0.000567932	BFAvsCTRL	0.00169321
RWDD2B	-0.750474	4.14683	16.9491	0.000238912	0.000568303	BFAvsCTRL	0.00169436
ENOPH1	-0.716948	5.60324	16.9428	0.000239777	0.000570263	BFAvsCTRL	0.00169988
PGBD5	-0.794624	4.11421	16.9065	0.00024033	0.000571484	BFAvsCTRL	0.00170332
TBRG1	0.568622	4.96708	16.9247	0.000241148	0.000573283	BFAvsCTRL	0.00170863
CBR3-AS1	2.61854	-0.0830457	20.301	0.000241168	0.000573283	BFAvsCTRL	0.00170864
GTPBP8	0.743922	3.8876	16.9244	0.00024154	0.000574072	BFAvsCTRL	0.0017108
LINC00963	1.08233	3.59897	20.2121	0.000242214	0.000575577	BFAvsCTRL	0.00171495
LARP7	0.476472	5.70631	16.8967	0.000243474	0.000578474	BFAvsCTRL	0.00172351
PIGL	0.655412	3.97029	16.8988	0.000243727	0.000578978	BFAvsCTRL	0.00172518
POLR2B	0.455342	6.03792	16.8841	0.000244558	0.000580856	BFAvsCTRL	0.00173044
NANOS1	-1.26652	2.47615	16.8858	0.000244616	0.000580897	BFAvsCTRL	0.00173073
PTOV1	-0.523735	6.01369	16.8796	0.00024495	0.000581592	BFAvsCTRL	0.00173248
LINC00475	-2.78372	2.07019	18.9755	0.000245903	0.000583758	BFAvsCTRL	0.00173835
PREB	0.783654	4.57541	16.8666	0.000246223	0.00058442	BFAvsCTRL	0.00174
PYM1	0.941139	3.03776	26.0509	0.000246691	0.000585432	BFAvsCTRL	0.00174274
TMEM9B	-0.524726	6.51381	16.8584	0.000246775	0.000585533	BFAvsCTRL	0.00174302
SLC12A5	-1.66088	3.52379	16.8688	0.000247019	0.000586015	BFAvsCTRL	0.00174463
KCND1	-2.22556	0.518506	16.5836	0.000249239	0.000591088	BFAvsCTRL	0.00175848
FOXA3	-1.38825	2.50863	16.63	0.000249241	0.000591088	BFAvsCTRL	0.00175848
ARPIN	-1.07376	3.11267	25.9831	0.000249467	0.000591465	BFAvsCTRL	0.00175978
PCDH9	-1.79448	1.06436	16.4304	0.000249483	0.000591465	BFAvsCTRL	0.00175978
CEP162	-0.928482	3.80197	16.7533	0.000251158	0.000595337	BFAvsCTRL	0.00177059
C4orf19	-1.10508	4.51974	16.6299	0.000251476	0.00059599	BFAvsCTRL	0.0017727
BET1	0.615009	5.35412	16.8017	0.000251678	0.000596369	BFAvsCTRL	0.00177381
ATOH8	-4.08787	-0.333127	16.7588	0.000253003	0.000599409	BFAvsCTRL	0.0017817
PNPLA6	-0.759208	5.02228	16.7898	0.000253235	0.000599859	BFAvsCTRL	0.00178295
URGCP	-0.678176	4.15851	16.7889	0.000253485	0.00060035	BFAvsCTRL	0.00178408
CLASP1	-0.71667	4.09526	16.76	0.000253648	0.000600637	BFAvsCTRL	0.00178485
ERBB2IP	1.46934	2.44812	20.0174	0.000254772	0.000603197	BFAvsCTRL	0.0017925
NABP1	2.33967	0.147526	16.6078	0.000254931	0.000603472	BFAvsCTRL	0.00179349
METTL15	-0.518563	4.48842	16.7707	0.000255167	0.00060393	BFAvsCTRL	0.00179502
DSCR3	1.18322	2.69368	19.9831	0.0002568	0.000607695	BFAvsCTRL	0.00180511
USP16	0.508154	5.56568	16.7432	0.000256872	0.000607764	BFAvsCTRL	0.00180549
TNNI3K	-1.55233	0.456325	15.6784	0.000256941	0.000607826	BFAvsCTRL	0.00180584
BAIAP2	-0.890713	4.74589	16.749	0.000257361	0.000608718	BFAvsCTRL	0.00180847
COPZ1	-0.646909	7.16128	16.7278	0.000258226	0.000610661	BFAvsCTRL	0.00181346
TMCC1	-0.877114	3.80014	16.7317	0.000258503	0.000611215	BFAvsCTRL	0.00181502
KLF3	-0.592399	4.45709	16.7295	0.000258854	0.000611942	BFAvsCTRL	0.0018171
NXT2	1.16233	2.28909	16.68	0.000259042	0.000612285	BFAvsCTRL	0.00181816
KIF5B	0.414156	7.64254	16.7178	0.000259125	0.000612378	BFAvsCTRL	0.00181849
MTERFD2	-1.10778	4.57779	19.9462	0.000259211	0.00061248	BFAvsCTRL	0.00181896
BLOC1S3	1.37479	1.5856	16.6935	0.000260101	0.000614482	BFAvsCTRL	0.00182418
EME2	-1.78405	0.693591	16.2989	0.000260629	0.000615627	BFAvsCTRL	0.00182737
IRF9	-1.33893	4.77475	15.7483	0.000260881	0.000616118	BFAvsCTRL	0.00182884
NGFRAP1	-1.5325	6.95931	19.9056	0.00026137	0.000617172	BFAvsCTRL	0.00183153
B3GNT1	-1.46307	3.76549	19.9128	0.000262076	0.000618734	BFAvsCTRL	0.00183582
FBXO6	1.02622	4.79513	16.6842	0.000262938	0.000620668	BFAvsCTRL	0.00184148
ICAM5	2.8821	-0.239361	15.5749	0.000264087	0.000623274	BFAvsCTRL	0.00184861
CYP4V2	-0.674425	5.83984	16.6731	0.000264283	0.000623635	BFAvsCTRL	0.00184959
APOBEC3G	-2.65436	3.85662	16.5838	0.000265445	0.000626272	BFAvsCTRL	0.00185681
FXYD5	-1.35113	6.1345	16.6511	0.000265902	0.000627247	BFAvsCTRL	0.00185961
RP11-412D9.4	-1.8812	1.64995	19.6151	0.000267346	0.000630546	BFAvsCTRL	0.00186892
PIK3IP1	-2.07464	3.21525	16.1913	0.000267939	0.000631841	BFAvsCTRL	0.00187254
MAPKAPK5-AS1	-1.08676	3.74649	19.8187	0.000268416	0.000632834	BFAvsCTRL	0.00187548
POMT1	-0.965238	3.11011	16.5531	0.000268449	0.000632834	BFAvsCTRL	0.00187558
CASP9	0.981074	3.4483	16.639	0.000268551	0.000632968	BFAvsCTRL	0.00187615
SMEK1	0.879979	3.78049	19.7935	0.000269198	0.000634388	BFAvsCTRL	0.00187967
CRELD1	-0.734909	5.96127	16.6077	0.000269416	0.000634797	BFAvsCTRL	0.00188088
EP400	0.869948	3.55771	16.6086	0.000269677	0.000635305	BFAvsCTRL	0.00188243
ENGASE	0.989429	2.58907	16.6353	0.000269792	0.00063547	BFAvsCTRL	0.00188285
WDCP	-1.67649	1.35137	25.5127	0.000269939	0.000635712	BFAvsCTRL	0.00188373
POP1	-1.76018	2.21885	16.1618	0.000270134	0.000636065	BFAvsCTRL	0.00188496
IL13RA2	-3.52876	0.219906	16.5993	0.000270342	0.00063645	BFAvsCTRL	0.00188615
SPART	0.946734	4.70445	25.4716	0.000271561	0.000639213	BFAvsCTRL	0.00189292
MMD	-1.01568	3.92062	16.5402	0.00027183	0.00063974	BFAvsCTRL	0.0018944
UTP4	-1.71839	1.47791	25.4615	0.000272196	0.000640495	BFAvsCTRL	0.00189668
GYS1	-0.97906	3.17035	16.2129	0.000272884	0.000642007	BFAvsCTRL	0.00190104
CRTC1	-1.75504	2.30473	16.1571	0.00027477	0.000646337	BFAvsCTRL	0.00191207
SLC20A1	1.09726	3.86885	16.5724	0.000275231	0.000647316	BFAvsCTRL	0.00191474
TCP11L2	0.884527	3.99194	16.557	0.000275361	0.000647515	BFAvsCTRL	0.00191551
TAPBP	-1.50483	7.82204	16.5477	0.000275753	0.000648327	BFAvsCTRL	0.0019181
RP11-483I13.5	-5.21974	-0.871429	20.8125	0.000276064	0.000648953	BFAvsCTRL	0.0019196
RNF25	0.854004	3.64545	16.5499	0.00027629	0.000649375	BFAvsCTRL	0.00192068
SQOR	-1.3836	3.55897	25.366	0.000276441	0.000649622	BFAvsCTRL	0.00192141
CDK2AP1	-0.865327	5.28455	16.5366	0.00027674	0.000650145	BFAvsCTRL	0.00192305
SLC25A44	0.896285	4.6272	16.5462	0.000276755	0.000650145	BFAvsCTRL	0.00192305
RXFP3	-1.62417	0.491975	16.7952	0.000278071	0.000653127	BFAvsCTRL	0.00193111
ENTPD6	1.05385	4.36137	16.5208	0.000278117	0.00065313	BFAvsCTRL	0.00193131
EMP2	-0.947778	5.34671	16.516	0.000278421	0.000653707	BFAvsCTRL	0.00193315
C1orf50	-0.93715	3.50233	19.6824	0.000278455	0.000653707	BFAvsCTRL	0.00193325
TASOR	-1.00302	4.92014	25.3091	0.000279057	0.00065501	BFAvsCTRL	0.00193702
TMEM43	0.747579	4.3565	16.5101	0.000279388	0.000655678	BFAvsCTRL	0.00193918
ACN9	-1.16081	3.85775	19.6636	0.000279434	0.000655678	BFAvsCTRL	0.00193923
RPL10	0.666085	10.8848	19.639	0.000279859	0.000656567	BFAvsCTRL	0.00194163
FAM127C	-1.12716	2.89522	19.6609	0.000280297	0.000657439	BFAvsCTRL	0.00194426
ZSCAN1	-2.11647	0.0272337	16.051	0.000280323	0.000657439	BFAvsCTRL	0.00194431
UHMK1	-0.426199	6.65913	16.4908	0.000280807	0.000658464	BFAvsCTRL	0.00194726
MGAT1	0.586254	5.38261	16.4826	0.000281459	0.000659853	BFAvsCTRL	0.00195096
SUMO1	-0.555634	6.81181	19.6168	0.000281492	0.000659853	BFAvsCTRL	0.00195106
TMEM57	0.922631	4.26371	19.6115	0.000281991	0.000660914	BFAvsCTRL	0.00195411
RBMS1	-1.11986	2.17339	16.2214	0.000282173	0.00066123	BFAvsCTRL	0.00195523
ZNF496	0.998688	2.70697	16.4909	0.000282268	0.000661344	BFAvsCTRL	0.00195575
TMBIM6	-0.865119	8.75235	16.4726	0.00028239	0.000661421	BFAvsCTRL	0.00195635
RP11-136K7.2	-3.69487	0.755162	18.8269	0.000282394	0.000661421	BFAvsCTRL	0.00195635
FAM3B	-1.23728	4.96278	16.4706	0.000282496	0.000661551	BFAvsCTRL	0.00195682
PLPP6	-1.35823	2.35122	25.2279	0.000282924	0.000662445	BFAvsCTRL	0.00195907
CMB9-22P13.1	-1.62503	2.88876	19.5903	0.00028343	0.000663518	BFAvsCTRL	0.00196202
ENO2	-0.845826	6.52723	16.4597	0.000283745	0.000664147	BFAvsCTRL	0.00196338
C1orf106	3.30061	-1.4714	18.6376	0.000284503	0.000665811	BFAvsCTRL	0.00196781
PIFO	1.3122	2.59873	16.4587	0.00028519	0.00066731	BFAvsCTRL	0.00197187
SPOPL	-0.902862	4.42278	16.45	0.000285734	0.000668472	BFAvsCTRL	0.00197522
KIAA2013	-0.612481	5.06869	16.4449	0.000285898	0.000668702	BFAvsCTRL	0.00197594
JAG1	1.53186	2.06232	16.3278	0.000285927	0.000668702	BFAvsCTRL	0.001976
C14orf28	0.823046	2.31254	16.4612	0.000286002	0.000668767	BFAvsCTRL	0.00197638
GPR149	-4.14558	0.803657	20.1381	0.00028734	0.000671785	BFAvsCTRL	0.0019848
SRRD	0.71332	3.80442	16.4228	0.000287827	0.000672813	BFAvsCTRL	0.00198775
DDX39B	-0.864569	3.47281	16.4248	0.000287965	0.000673025	BFAvsCTRL	0.00198857
PRKCQ-AS1	-6.50836	2.12624	20.5335	0.00028806	0.000673136	BFAvsCTRL	0.00198881
FOXJ3	0.51075	5.36905	16.4024	0.000289573	0.000676561	BFAvsCTRL	0.00199814
MTA1	-0.506405	4.48482	16.4008	0.000290433	0.000678458	BFAvsCTRL	0.0020031
LRMDA	-1.49831	1.73564	25.0708	0.000290576	0.00067868	BFAvsCTRL	0.00200353
LETMD1	0.78756	5.48507	16.3839	0.000291378	0.000680442	BFAvsCTRL	0.00200809
SPOCK1	-3.29978	1.27989	16.2939	0.000291578	0.000680797	BFAvsCTRL	0.00200933
KCTD12	-2.40406	5.58552	16.3217	0.000291692	0.00068095	BFAvsCTRL	0.00200983
TACC3	1.31324	1.07917	16.2007	0.000292538	0.000682814	BFAvsCTRL	0.00201524
SENP7	-0.617179	4.01992	16.3787	0.000292728	0.000683145	BFAvsCTRL	0.00201641
N6AMT2	-1.65042	2.42178	19.3858	0.000293395	0.000684511	BFAvsCTRL	0.00202027
PTPLA	-1.39105	2.89165	19.3685	0.00029341	0.000684511	BFAvsCTRL	0.00202027
TDRD5	1.33699	0.583485	16.1717	0.000294306	0.00068638	BFAvsCTRL	0.00202511
ZNF362	-1.30864	3.5997	15.954	0.000294308	0.00068638	BFAvsCTRL	0.00202511
STARD13	-1.08707	3.85252	16.2183	0.000294547	0.000686825	BFAvsCTRL	0.00202641
CALCOCO2	0.511036	7.44167	16.3514	0.00029472	0.000687115	BFAvsCTRL	0.00202746
LTB4R	1.33395	0.786374	16.2635	0.000294964	0.000687487	BFAvsCTRL	0.0020288
SRPK2	-0.55554	5.56218	16.3504	0.000294976	0.000687487	BFAvsCTRL	0.0020288
SIGMAR1	-0.787692	3.95426	16.3229	0.000295036	0.000687513	BFAvsCTRL	0.00202893
ZMYM5	0.517486	4.41142	16.3464	0.000295379	0.000688199	BFAvsCTRL	0.00203073
MYCBP	0.922595	4.27465	16.3436	0.000296183	0.00068996	BFAvsCTRL	0.00203573
MECR	-0.692914	2.75724	16.3337	0.000296608	0.000690835	BFAvsCTRL	0.00203795
NPAS2	-0.920157	4.00047	16.2479	0.000297194	0.000692036	BFAvsCTRL	0.00204151
FER1L5	-3.77988	0.140986	24.4421	0.000297221	0.000692036	BFAvsCTRL	0.00204155
RP11-1094M14.11	-0.946349	3.89996	19.4108	0.000297992	0.000693718	BFAvsCTRL	0.00204628
MT-CO1	-1.02678	12.9049	19.391	0.000298406	0.000694566	BFAvsCTRL	0.00204859
SCAMP3	0.618713	5.29789	16.315	0.000298639	0.000694995	BFAvsCTRL	0.00204973
YBX1	0.421511	8.05171	16.3098	0.000299065	0.000695872	BFAvsCTRL	0.00205213
DLGAP3	-2.11504	1.54631	16.0573	0.00029915	0.000695957	BFAvsCTRL	0.00205253
ZFYVE16	0.525596	4.84164	16.3102	0.000299216	0.000695996	BFAvsCTRL	0.00205285
FBXO3	-0.577338	5.64505	16.3091	0.000299616	0.000696812	BFAvsCTRL	0.00205488
TTC14	0.473935	5.31265	16.3044	0.000299711	0.00069689	BFAvsCTRL	0.00205536
SPAST	-0.747481	4.20884	16.314	0.000299748	0.00069689	BFAvsCTRL	0.00205536
HDGFRP2	-1.32124	2.72863	19.3713	0.000299996	0.000697354	BFAvsCTRL	0.00205664
MTX2	-0.665837	5.42015	16.3007	0.000300268	0.00069787	BFAvsCTRL	0.00205835
GRAMD2B	-0.962041	4.09415	24.8611	0.000301003	0.000699464	BFAvsCTRL	0.0020623
GEN1	-1.21221	2.11201	16.1277	0.00030132	0.000700088	BFAvsCTRL	0.00206429
PPP1R3D	0.90648	2.64401	16.2988	0.000302329	0.000702316	BFAvsCTRL	0.0020702
ERMN	-1.90367	0.880073	15.8773	0.000302407	0.000702382	BFAvsCTRL	0.00207059
MAP3K2	0.342088	5.78535	16.2718	0.000303161	0.000704019	BFAvsCTRL	0.00207504
MFN2	0.788654	4.05334	16.2743	0.000303418	0.0007045	BFAvsCTRL	0.00207665
PIGQ	-0.876115	4.2569	16.2232	0.000303813	0.000705301	BFAvsCTRL	0.00207864
DGKZ	-0.758487	4.77878	16.2607	0.000304539	0.000706871	BFAvsCTRL	0.00208318
LIMK1	-1.2374	2.85344	15.8244	0.000305411	0.000708779	BFAvsCTRL	0.00208863
RIC3	-0.690723	6.25564	16.2507	0.000305474	0.000708811	BFAvsCTRL	0.00208869
RP11-295P9.3	1.97083	-1.28809	19.4361	0.000305981	0.000709871	BFAvsCTRL	0.00209117
S100A6	1.14614	9.2129	16.2419	0.000306322	0.000710546	BFAvsCTRL	0.00209336
RLTPR	-2.18915	2.96072	19.2	0.00030695	0.000711885	BFAvsCTRL	0.00209707
WWOX	-0.821534	4.50204	16.2349	0.000307292	0.000712563	BFAvsCTRL	0.00209898
TM2D3	-0.5007	6.38691	16.2304	0.000307639	0.00071325	BFAvsCTRL	0.00210105
KANK1	-1.22169	3.14423	15.9004	0.000307777	0.000713454	BFAvsCTRL	0.00210185
EMC6	0.404761	5.73249	16.2282	0.000307841	0.000713484	BFAvsCTRL	0.00210214
CNOT7	-0.552321	5.41915	16.218	0.000309118	0.000716328	BFAvsCTRL	0.00210941
CHPF	-0.890596	7.66203	16.2075	0.00031009	0.000718462	BFAvsCTRL	0.00211503
RP11-532F12.5	-1.15297	3.62905	19.2472	0.000311383	0.000721342	BFAvsCTRL	0.00212312
EPC1	-0.615679	5.41717	16.1961	0.000311541	0.00072159	BFAvsCTRL	0.00212376
DIPK1A	-1.74257	1.39535	24.6705	0.000311652	0.000721727	BFAvsCTRL	0.00212422
ATP23	1.32026	1.3452	24.6528	0.000311952	0.000722305	BFAvsCTRL	0.00212598
PTPRG	-2.50164	1.38797	16.0126	0.000312516	0.00072346	BFAvsCTRL	0.00212924
ZNF565	0.89908	2.11858	16.1335	0.000312553	0.00072346	BFAvsCTRL	0.00212934
RHOBTB1	-1.31497	3.01385	15.9606	0.000313548	0.000725646	BFAvsCTRL	0.00213569
SNTG2	-2.52986	-0.152398	15.419	0.000313725	0.000725936	BFAvsCTRL	0.00213674
UBQLN4	0.934328	2.48993	16.1788	0.000314343	0.000727248	BFAvsCTRL	0.00214022
POLH	0.764105	3.39741	16.1777	0.000315568	0.000729904	BFAvsCTRL	0.00214782
FASTKD2	0.506972	5.29176	16.1594	0.000315594	0.000729904	BFAvsCTRL	0.00214785
TAF5L	1.06933	3.34877	16.1712	0.000316087	0.000730925	BFAvsCTRL	0.00215062
KSR2	-1.35195	3.9512	16.151	0.000316445	0.000731634	BFAvsCTRL	0.00215291
ZNF677	-0.737232	3.17238	16.134	0.000316858	0.000732447	BFAvsCTRL	0.00215556
TMEFF1	1.30799	1.19191	24.561	0.0003169	0.000732447	BFAvsCTRL	0.00215556
GHR	-1.95482	-0.0317726	15.5971	0.000317342	0.00073335	BFAvsCTRL	0.00215812
PTER	-0.740787	3.62917	16.1174	0.000317761	0.000734078	BFAvsCTRL	0.00216083
USP2	-1.00737	4.2928	16.1435	0.000317808	0.000734078	BFAvsCTRL	0.00216088
EBP	-0.777012	4.48093	16.1438	0.000317812	0.000734078	BFAvsCTRL	0.00216088
EFCAB14	0.451201	6.2585	16.138	0.000317882	0.00073412	BFAvsCTRL	0.0021612
LENG9	-1.07252	3.10164	16.005	0.000318058	0.000734406	BFAvsCTRL	0.0021621
RP11-98D18.9	1.66204	-1.13983	19.1985	0.000318699	0.000735767	BFAvsCTRL	0.00216572
GPR98	-3.20473	1.53826	18.2552	0.0003188	0.000735848	BFAvsCTRL	0.00216618
ASB7	0.742597	2.96526	16.1352	0.000318838	0.000735848	BFAvsCTRL	0.00216622
RPS21	0.591848	9.43778	19.1348	0.000319009	0.000736123	BFAvsCTRL	0.0021668
RP11-108M9.4	-2.7367	1.55954	18.2541	0.000319455	0.000737033	BFAvsCTRL	0.00216908
PTPLB	1.20187	1.81821	19.1391	0.00031961	0.00073727	BFAvsCTRL	0.00216998
UBAP1	-0.934407	3.86336	16.1114	0.000320294	0.000738729	BFAvsCTRL	0.00217418
PTEN	-0.458779	6.1189	16.1136	0.000320635	0.000739394	BFAvsCTRL	0.0021759
HS3ST1	-2.35192	2.87714	15.971	0.000322016	0.000742415	BFAvsCTRL	0.00218408
WBP11	0.505845	5.99339	16.1008	0.00032205	0.000742415	BFAvsCTRL	0.00218415
TRIM21	-1.8512	4.58071	15.9467	0.000322483	0.000743292	BFAvsCTRL	0.00218634
ZNF540	-0.92711	3.55682	16.0871	0.00032271	0.000743696	BFAvsCTRL	0.00218774
UQCRH	0.691233	7.72223	16.0892	0.000323359	0.00074507	BFAvsCTRL	0.00219184
DTX3L	-1.02734	6.23472	16.008	0.000324259	0.000747023	BFAvsCTRL	0.00219734
TIMP1	-1.11368	10.107	16.0735	0.000325156	0.000748968	BFAvsCTRL	0.00220237
DTNB	-1.17634	3.62968	15.9411	0.000325324	0.000749206	BFAvsCTRL	0.00220335
PSMA1.1	-0.69971	6.69605	19.0599	0.000325365	0.000749206	BFAvsCTRL	0.00220348
BCO2	-1.37916	0.992514	15.7567	0.000325902	0.00075032	BFAvsCTRL	0.00220681
ZHX2	1.04392	3.20122	16.0507	0.000328309	0.000755693	BFAvsCTRL	0.0022216
SEC14L2	-1.30187	1.28364	15.7375	0.000328342	0.000755693	BFAvsCTRL	0.00222167
CCDC171	1.2931	1.75099	16.0663	0.00033014	0.000759708	BFAvsCTRL	0.00223277
SLC9A8	-1.11568	3.70524	15.7779	0.000330363	0.000760098	BFAvsCTRL	0.00223413
DCUN1D3	0.902401	3.40338	16.046	0.000331077	0.000761616	BFAvsCTRL	0.0022385
ATXN7L3B	-0.49082	6.00329	16.0231	0.00033116	0.000761685	BFAvsCTRL	0.00223876
MVB12B	-2.22324	1.65928	15.2016	0.000331244	0.000761754	BFAvsCTRL	0.00223887
KIF1B	-0.464577	5.49268	16.0199	0.000331822	0.000762959	BFAvsCTRL	0.00224233
FBXL8	-0.988426	2.75738	15.8382	0.000332563	0.000764539	BFAvsCTRL	0.00224641
AGBL3	-2.84751	0.874132	15.8479	0.000334943	0.000769887	BFAvsCTRL	0.00226033
KIF20B	1.17585	1.3573	15.9502	0.000336238	0.000772738	BFAvsCTRL	0.00226824
LINC01023	-3.15318	0.108761	18.1111	0.000336792	0.000773885	BFAvsCTRL	0.00227127
ZCWPW1	1.10699	1.38112	15.9981	0.000336984	0.000774201	BFAvsCTRL	0.0022724
ETV2	-2.37634	-0.249071	15.3321	0.000337223	0.000774589	BFAvsCTRL	0.00227371
ZZEF1	0.779952	5.31714	15.9726	0.000337262	0.000774589	BFAvsCTRL	0.00227382
NANOS3	-5.65846	-0.975969	16.3586	0.00033771	0.000775492	BFAvsCTRL	0.00227622
MORC2-AS1	1.89071	-1.77488	18.7169	0.000338266	0.000776572	BFAvsCTRL	0.00227919
CTDSPL2	0.718376	4.0738	15.9669	0.00033829	0.000776572	BFAvsCTRL	0.0022792
TXN	-1.00488	7.90723	18.9023	0.000339096	0.000778297	BFAvsCTRL	0.00228417
ZNF436	1.03211	3.14483	15.7932	0.000339642	0.000779424	BFAvsCTRL	0.00228722
AFAP1	-2.41681	2.48732	15.8528	0.000340204	0.000780589	BFAvsCTRL	0.00229055
WDR49	-2.40592	1.84135	15.068	0.000340375	0.000780853	BFAvsCTRL	0.00229154
KIF3A	-0.55634	5.78464	15.9428	0.000340748	0.000781583	BFAvsCTRL	0.00229374
FAM171A1	-1.12142	2.34842	15.7228	0.000341885	0.000784064	BFAvsCTRL	0.00230046
SNAPC3	0.563946	4.9323	15.9272	0.000342814	0.000786069	BFAvsCTRL	0.00230546
SRSF12	-0.888976	3.52448	15.8634	0.000344091	0.000788868	BFAvsCTRL	0.00231248
BMERB1	-1.24539	3.59215	24.0702	0.000344858	0.000790499	BFAvsCTRL	0.00231701
STX8	-0.622961	5.0198	15.8921	0.000347083	0.000795471	BFAvsCTRL	0.00233038
C1GALT1	-0.591173	5.32877	15.8851	0.000347934	0.000797292	BFAvsCTRL	0.00233578
RP11-596C23.2	-4.42479	-1.01081	19.8418	0.000348156	0.000797672	BFAvsCTRL	0.00233711
CYB561D2.1	2.20997	-0.337418	18.8724	0.000348266	0.000797796	BFAvsCTRL	0.00233769
DUSP26	-1.21038	6.24386	15.8741	0.000349144	0.000799678	BFAvsCTRL	0.002342
ARFGEF3	-1.23094	4.29685	23.9889	0.000349765	0.000800971	BFAvsCTRL	0.00234569
VKORC1	-0.658364	7.91353	15.8623	0.000350542	0.000802547	BFAvsCTRL	0.00234995
CASKIN1	-1.63986	0.117721	15.0025	0.000350566	0.000802547	BFAvsCTRL	0.00234996
C19orf44	0.979634	2.33818	15.8124	0.000352384	0.000806579	BFAvsCTRL	0.00236087
TMEM205	-0.610297	6.95569	15.8402	0.00035334	0.000808635	BFAvsCTRL	0.00236679
RRM2B	0.726786	5.32859	15.8376	0.000353702	0.000809334	BFAvsCTRL	0.00236906
LRRC14	0.95009	3.65505	15.8393	0.000354715	0.000811521	BFAvsCTRL	0.00237504
ACAD10	-1.17297	2.52532	15.723	0.00035571	0.000813666	BFAvsCTRL	0.00238122
BCAS3	-0.864531	3.268	15.7719	0.000357316	0.000817207	BFAvsCTRL	0.00239068
RFX7	-0.833243	2.84878	15.5235	0.000357979	0.000818593	BFAvsCTRL	0.00239464
NF2	-0.793087	4.13367	15.7639	0.000361967	0.000827578	BFAvsCTRL	0.00241838
IQCE	0.713802	4.00356	15.7712	0.000362981	0.000829762	BFAvsCTRL	0.00242417
EPHA1	-1.39528	1.64781	15.3942	0.000364305	0.000832655	BFAvsCTRL	0.00243187
RP11-798M19.6	-3.20479	0.473263	17.6292	0.000364381	0.000832694	BFAvsCTRL	0.00243222
VCPIP1	0.673858	4.96437	15.7467	0.000366204	0.000836726	BFAvsCTRL	0.00244307
RP11-423H2.3	-2.64897	2.68337	18.4789	0.000366365	0.00083696	BFAvsCTRL	0.00244399
TMEM185A	-0.746941	4.47941	15.7068	0.000366648	0.00083747	BFAvsCTRL	0.0024457
ZSCAN9	-1.07838	3.17496	15.4926	0.000366822	0.000837733	BFAvsCTRL	0.00244654
RAB1A	0.564904	6.93046	15.7318	0.000367271	0.000838495	BFAvsCTRL	0.00244922
G6PC3	-0.673939	5.90869	15.7337	0.000367274	0.000838495	BFAvsCTRL	0.00244922
FAM234A	-0.764794	5.10556	23.6966	0.000368126	0.000840306	BFAvsCTRL	0.00245374
CCDC8	1.17502	3.63657	15.7438	0.00036915	0.000842508	BFAvsCTRL	0.00245977
TAF12	0.730039	4.37307	15.7114	0.000370069	0.00084447	BFAvsCTRL	0.00246505
TMEM121B	-1.45197	0.605777	23.668	0.000370646	0.000845649	BFAvsCTRL	0.00246823
VPS16	-0.827446	3.60464	15.6841	0.000370707	0.000845654	BFAvsCTRL	0.00246847
ABCG2	-1.56331	1.42259	15.3511	0.00037137	0.000847029	BFAvsCTRL	0.00247256
PCDHA10	-1.15596	2.0535	15.4445	0.000374372	0.000853739	BFAvsCTRL	0.00249001
PLGRKT	-1.12454	5.24523	15.685	0.000374449	0.000853777	BFAvsCTRL	0.00249022
PRPS1	-0.579598	5.45589	15.6739	0.000375236	0.000855435	BFAvsCTRL	0.00249512
LY6K	-2.13827	0.561921	15.2927	0.000375455	0.000855796	BFAvsCTRL	0.0024964
SEM1	1.01431	4.10588	23.5833	0.000375542	0.000855858	BFAvsCTRL	0.00249682
PLSCR3	-1.16761	2.11777	23.5798	0.000375826	0.000856366	BFAvsCTRL	0.00249837
ATF7IP2	-0.814759	2.3767	15.6012	0.000376347	0.000857416	BFAvsCTRL	0.0025015
EPS8L2	-0.897687	5.12731	15.6569	0.000377849	0.0008607	BFAvsCTRL	0.00251031
ACACA	-0.897628	4.85102	15.6487	0.000379553	0.000864444	BFAvsCTRL	0.00251894
RBM42	0.552459	4.9528	15.6403	0.000379652	0.000864529	BFAvsCTRL	0.00251909
PRKACA	0.421517	6.37441	15.6378	0.000380033	0.000865258	BFAvsCTRL	0.00252094
STK25	0.47464	5.10117	15.6305	0.000381063	0.000867463	BFAvsCTRL	0.00252676
ITGB1	-0.711004	7.24163	15.6225	0.000381942	0.000869326	BFAvsCTRL	0.00253141
MLF2	0.534844	6.73028	15.6197	0.000382323	0.000870052	BFAvsCTRL	0.00253359
CPA1	-2.35941	0.223825	15.3958	0.000382842	0.000871094	BFAvsCTRL	0.00253652
SOCS3	-3.49248	4.62784	15.7743	0.000383113	0.000871432	BFAvsCTRL	0.00253764
RIOK1	0.616463	3.87818	15.6187	0.000383113	0.000871432	BFAvsCTRL	0.00253764
SNX8	0.994771	2.51458	15.6306	0.00038378	0.000872809	BFAvsCTRL	0.00254138
DIP2C	-0.834533	5.10455	15.6123	0.000384367	0.000874004	BFAvsCTRL	0.00254493
ZNF707	0.995931	1.27574	15.2457	0.000384535	0.000874245	BFAvsCTRL	0.00254587
FGF17	-1.61212	0.15612	15.2577	0.000384935	0.000875014	BFAvsCTRL	0.00254818
UQCC1	0.456465	4.88808	15.5932	0.000387	0.000879568	BFAvsCTRL	0.00256031
RP11-254F7.2	-4.81286	0.26028	19.3587	0.000387353	0.00088023	BFAvsCTRL	0.00256223
SVBP	-0.990826	3.21296	23.401	0.000387857	0.000881233	BFAvsCTRL	0.00256496
CSTB	-0.731883	8.14555	15.5719	0.000388934	0.00088354	BFAvsCTRL	0.00257141
COG4	-0.568228	4.84047	15.5662	0.000391036	0.000888173	BFAvsCTRL	0.00258392
PELP1	0.705603	4.59259	15.5556	0.000391438	0.000888943	BFAvsCTRL	0.00258623
SKP2	-1.32252	1.27772	15.1554	0.000392207	0.000890546	BFAvsCTRL	0.00259096
RPS6	-0.703733	9.9637	18.3387	0.000393755	0.000893919	BFAvsCTRL	0.00259964
PDK4	-2.11689	8.2821	15.5375	0.00039383	0.000893945	BFAvsCTRL	0.00259996
RXYLT1	-0.928579	3.89866	23.3091	0.000394236	0.000894725	BFAvsCTRL	0.0026023
RP11-140K17.3	-1.7703	2.91799	18.3488	0.000395509	0.00089747	BFAvsCTRL	0.00261
SLC25A3	-0.447953	7.21379	18.309	0.000396915	0.000900517	BFAvsCTRL	0.00261824
EXOSC2	0.805093	2.19785	15.5299	0.00039713	0.00090086	BFAvsCTRL	0.00261931
EIF2AK2	-0.587433	6.60592	15.5055	0.000398473	0.000903762	BFAvsCTRL	0.00262729
FTSJ3	0.579487	4.23334	15.5045	0.000399174	0.000905207	BFAvsCTRL	0.00263139
EFEMP2	-2.78342	0.00826042	15.4667	0.000399652	0.000906146	BFAvsCTRL	0.00263437
NDUFAF2	0.862011	6.40935	15.4941	0.000399971	0.000906725	BFAvsCTRL	0.00263612
H3F3B	-0.766782	9.38688	15.4924	0.000400234	0.000907176	BFAvsCTRL	0.00263733
PCDHB4	-2.13706	2.33891	15.2133	0.000401249	0.000909331	BFAvsCTRL	0.00264349
LYRM2	-0.730135	6.06509	15.4722	0.000403173	0.000913545	BFAvsCTRL	0.00265511
ATP6V1D	0.666254	7.3933	15.4681	0.000403727	0.000914655	BFAvsCTRL	0.00265823
CHUK	0.569828	5.04586	15.4669	0.000404754	0.000916834	BFAvsCTRL	0.00266428
EIF4G3	-0.592481	5.97785	15.4608	0.000404902	0.000917023	BFAvsCTRL	0.00266508
NBEAL1	-0.66205	5.19507	15.4543	0.000405865	0.000919059	BFAvsCTRL	0.00267054
RNFT1	-1.07406	2.32734	15.2341	0.000407297	0.000922154	BFAvsCTRL	0.00267889
FSTL1	-2.35063	2.47557	15.4701	0.000408037	0.000923682	BFAvsCTRL	0.0026827
CARKD	-1.78016	2.48196	18.1533	0.00040853	0.000924651	BFAvsCTRL	0.0026854
ZNF350	0.945599	3.11997	15.4461	0.000409685	0.000927117	BFAvsCTRL	0.00269193
NFATC2	-2.08345	2.52529	15.1931	0.000410899	0.000929716	BFAvsCTRL	0.00269883
EGLN2	-0.951404	3.79647	15.4188	0.000411805	0.000931616	BFAvsCTRL	0.00270424
LOXL2	1.6405	1.57429	15.2258	0.000412159	0.000932269	BFAvsCTRL	0.00270621
PRPSAP2	0.503012	5.1187	15.409	0.000412565	0.000933039	BFAvsCTRL	0.00270834
CHM	-0.642788	5.63026	15.4018	0.000413655	0.000935354	BFAvsCTRL	0.0027151
SPCS2	-0.565214	7.95335	18.1492	0.000414296	0.000936656	BFAvsCTRL	0.00271863
ZNF582	0.876794	2.74747	15.3642	0.000414411	0.000936766	BFAvsCTRL	0.00271902
LINC00998	-1.09364	4.59976	18.1547	0.0004145	0.000936817	BFAvsCTRL	0.0027194
ACAP3	0.767967	5.41169	15.3904	0.000415425	0.000938758	BFAvsCTRL	0.00272433
RTP4	-3.25347	4.35566	15.4584	0.000415601	0.000938863	BFAvsCTRL	0.00272505
ARF1	0.455797	7.65105	15.3877	0.000415604	0.000938863	BFAvsCTRL	0.00272505
WBSCR27	-1.84629	1.86994	17.638	0.00041611	0.000939858	BFAvsCTRL	0.00272819
OVOL1	3.58521	-0.758235	14.6114	0.000417358	0.000942527	BFAvsCTRL	0.00273601
GALNT3	0.641362	5.78542	15.348	0.000421657	0.000952083	BFAvsCTRL	0.00276073
SPATA6	-0.809267	3.25122	15.3296	0.0004234	0.000955866	BFAvsCTRL	0.00277049
HSPA14.1	0.899246	3.20541	22.8999	0.000424175	0.000957463	BFAvsCTRL	0.00277483
HGSNAT	-0.755587	4.64886	15.3333	0.000424778	0.000958672	BFAvsCTRL	0.00277805
ACSM1	-2.14884	0.0380638	14.6436	0.000426607	0.000962647	BFAvsCTRL	0.00278817
SLC38A9	-1.33255	2.75326	14.9486	0.000427061	0.000963518	BFAvsCTRL	0.00279077
ZBTB8OS	-0.817684	5.85894	18.036	0.000427277	0.000963854	BFAvsCTRL	0.00279182
ITGAV	-0.953404	6.21179	15.3129	0.000427477	0.00096415	BFAvsCTRL	0.00279276
TEX10	0.72921	3.00472	15.3178	0.000428656	0.000966656	BFAvsCTRL	0.00279954
CLCN2	-1.61129	0.429395	14.1531	0.000428732	0.000966673	BFAvsCTRL	0.00279985
MAP3K12	-0.870116	3.76976	15.2522	0.000431	0.000971542	BFAvsCTRL	0.00281337
ARID4A	-0.544656	4.93236	15.2894	0.000431028	0.000971542	BFAvsCTRL	0.00281337
TACC1	0.628214	5.61268	15.2758	0.000432824	0.000975435	BFAvsCTRL	0.00282323
C5orf15	-0.659	5.88067	15.2752	0.000433257	0.000976257	BFAvsCTRL	0.00282569
46274	3.07937	-0.755306	17.9828	0.00043552	0.000981199	BFAvsCTRL	0.00283933
MOV10	-1.26881	5.07545	14.9657	0.000435883	0.000981862	BFAvsCTRL	0.00284151
RAB8A	0.606812	4.91377	15.2547	0.000436219	0.000982463	BFAvsCTRL	0.00284314
RELL2	-0.988981	2.52968	15.2138	0.000436743	0.000983485	BFAvsCTRL	0.00284636
ASXL2	0.482703	4.60066	15.2505	0.000437085	0.0009841	BFAvsCTRL	0.00284785
GET1	0.942366	5.33748	22.7243	0.000437828	0.000985578	BFAvsCTRL	0.00285213
HERC5	-1.24501	5.4203	15.2509	0.00043788	0.000985578	BFAvsCTRL	0.00285228
POLR2G	-0.537149	5.3508	15.223	0.000441317	0.000993155	BFAvsCTRL	0.00287259
CCDC108	-1.87008	2.85421	17.9321	0.000442271	0.000995146	BFAvsCTRL	0.00287805
PBX2	-0.632714	4.5423	15.1796	0.000444173	0.000999265	BFAvsCTRL	0.00288986
CYB561D1	0.859196	2.51271	15.2219	0.000444254	0.000999291	BFAvsCTRL	0.00289007
CRIP3	-1.89879	1.01505	14.9463	0.000444712	0.00100016	BFAvsCTRL	0.00289223
PRKCA	-0.752864	4.42994	15.2052	0.000444877	0.00100037	BFAvsCTRL	0.00289311
UBE2M	0.637318	6.39455	15.1984	0.000445045	0.00100059	BFAvsCTRL	0.00289402
HCFC1R1	-0.976113	5.02655	15.1956	0.000445653	0.0010018	BFAvsCTRL	0.00289759
CPSF6	0.484045	4.95486	15.1933	0.000446026	0.00100248	BFAvsCTRL	0.00289944
PARP2	0.725162	3.02079	15.1921	0.000446564	0.00100353	BFAvsCTRL	0.00290256
CDC7	-1.14469	2.142	14.7916	0.000446764	0.00100382	BFAvsCTRL	0.00290367
RASGEF1B	-1.31944	3.8951	15.13	0.00044755	0.00100543	BFAvsCTRL	0.00290821
ZMYND12	-1.2453	1.21897	14.8793	0.000448352	0.00100707	BFAvsCTRL	0.00291266
MCRS1	0.630907	4.9101	15.1691	0.000450541	0.00101183	BFAvsCTRL	0.00292401
ATXN7	0.638499	4.42487	15.1524	0.000453314	0.0010179	BFAvsCTRL	0.00293951
GRK2	-0.91444	4.09662	22.5256	0.000453912	0.00101908	BFAvsCTRL	0.00294262
RABL2B	1.21462	1.21444	17.8342	0.000454325	0.00101984	BFAvsCTRL	0.00294472
EXD2	0.710819	4.11295	15.1446	0.000454935	0.00102105	BFAvsCTRL	0.0029481
KIF1A	-0.686235	7.42404	15.1349	0.000455448	0.00102204	BFAvsCTRL	0.00295123
MAP2K1	0.709962	5.2459	15.134	0.000455828	0.00102273	BFAvsCTRL	0.00295331
THNSL2	-0.714252	4.37844	15.089	0.000456421	0.0010239	BFAvsCTRL	0.00295638
FAM83F	-1.09669	4.24616	15.0233	0.000458121	0.00102755	BFAvsCTRL	0.00296681
ABCC4	2.10693	3.4907	15.1332	0.000458328	0.00102785	BFAvsCTRL	0.00296796
SLC8A1-AS1	-5.00355	-0.410296	18.6608	0.000459814	0.00103102	BFAvsCTRL	0.00297641
SRSF10	0.327447	6.09144	15.1062	0.000460182	0.00103168	BFAvsCTRL	0.00297841
GUCY1A2	-1.62498	1.353	14.8136	0.000461806	0.00103516	BFAvsCTRL	0.00298775
MRPS2	0.752049	3.43345	17.7489	0.000462069	0.00103559	BFAvsCTRL	0.00298887
MGST1	4.17748	0.484949	14.9679	0.000462842	0.00103715	BFAvsCTRL	0.00299258
GBAS	-0.799275	4.84876	17.736	0.000463696	0.0010389	BFAvsCTRL	0.00299744
RNF8	-0.843942	4.66262	15.0879	0.000464505	0.00104055	BFAvsCTRL	0.0030015
TMEM66	-0.831168	8.16882	17.7255	0.000464636	0.00104068	BFAvsCTRL	0.00300195
TRPC4	-2.27712	0.600873	13.7686	0.0004649	0.00104111	BFAvsCTRL	0.00300346
DAXX	0.536907	4.31504	15.082	0.000465045	0.00104127	BFAvsCTRL	0.0030042
ERN1	0.88975	4.00161	15.0732	0.000466662	0.00104472	BFAvsCTRL	0.00301275
TMEM128	-0.517506	5.16931	15.0678	0.000467632	0.00104673	BFAvsCTRL	0.00301817
EPB41L2	-1.27684	3.44628	14.9797	0.000467942	0.00104726	BFAvsCTRL	0.00301997
ATF2	0.595398	6.33285	15.0575	0.000468569	0.0010485	BFAvsCTRL	0.00302343
BICDL1	0.774399	4.22335	22.3496	0.000468725	0.00104868	BFAvsCTRL	0.00302424
MIDN	-0.682616	6.09488	15.0485	0.000470101	0.00105159	BFAvsCTRL	0.00303214
AAK1	0.760211	6.06698	15.0395	0.000471495	0.00105455	BFAvsCTRL	0.00303911
NAXD	-1.00199	3.32829	22.3137	0.000471819	0.0010551	BFAvsCTRL	0.00304084
RP11-91J19.4	2.02081	-1.57839	17.7808	0.00047204	0.00105543	BFAvsCTRL	0.00304208
ELP6	-0.57246	4.69335	15.0371	0.000472488	0.00105627	BFAvsCTRL	0.00304476
ACAP2	0.485708	5.35986	15.0247	0.000474083	0.00105967	BFAvsCTRL	0.00305326
KIF1BP	0.760493	4.17134	22.2825	0.00047452	0.00106048	BFAvsCTRL	0.00305567
HILPDA	2.00707	5.88671	15.0195	0.000474956	0.00106128	BFAvsCTRL	0.00305829
AC074212.5	2.24442	-0.853415	17.7273	0.00047588	0.00106318	BFAvsCTRL	0.00306344
TJP2	2.47982	2.67712	17.6676	0.000476418	0.00106422	BFAvsCTRL	0.00306571
TRIM41	0.686527	3.99614	15.021	0.00047679	0.00106488	BFAvsCTRL	0.0030679
EIF2S2	0.857619	7.17173	15.0071	0.000477068	0.00106533	BFAvsCTRL	0.0030691
SRP14-AS1	-1.80488	2.78839	17.5851	0.000480519	0.00107287	BFAvsCTRL	0.0030891
TWISTNB	-0.72536	4.15017	14.9867	0.000482098	0.00107623	BFAvsCTRL	0.00309745
C7orf26	0.761158	4.08128	14.9791	0.000484485	0.00108138	BFAvsCTRL	0.00311117
HINT3	0.561147	4.48868	14.958	0.000486365	0.00108541	BFAvsCTRL	0.00312163
RNF121	0.693211	3.82086	14.9499	0.000487637	0.00108808	BFAvsCTRL	0.00312818
RPS6KA2	1.58746	-0.770794	17.6353	0.000488054	0.00108884	BFAvsCTRL	0.00313045
SEC24C	0.878938	5.26324	14.9451	0.000488606	0.0010899	BFAvsCTRL	0.00313358
C14orf166	0.625715	6.87675	17.5295	0.000490186	0.00109325	BFAvsCTRL	0.0031425
C10orf11	-2.16144	1.68213	16.8984	0.000490519	0.00109382	BFAvsCTRL	0.00314443
ARID1A	-0.590766	4.70946	14.9281	0.000491487	0.00109581	BFAvsCTRL	0.00314942
YOD1	1.33618	2.4086	14.936	0.000492967	0.00109893	BFAvsCTRL	0.00315768
PRKCD	-1.15903	3.02066	14.6137	0.000493991	0.00110104	BFAvsCTRL	0.00316374
ADIPOR2	-0.770103	4.04898	14.9136	0.000495004	0.00110313	BFAvsCTRL	0.00316889
ELMOD3	-0.849013	2.62169	14.8159	0.00049518	0.00110335	BFAvsCTRL	0.00316981
C14orf142	0.851933	4.61265	17.4864	0.000496161	0.0011053	BFAvsCTRL	0.00317506
XDH	-1.64594	1.92749	14.5791	0.000496211	0.0011053	BFAvsCTRL	0.00317518
SLC39A1	-1.13172	5.41094	14.8986	0.000497226	0.00110738	BFAvsCTRL	0.00318085
PEX11G	-1.31078	1.01048	14.6091	0.00049946	0.00111218	BFAvsCTRL	0.00319474
CDH19	-4.6134	-0.261986	15.0376	0.000500095	0.00111342	BFAvsCTRL	0.00319839
CRMP1	-0.939574	5.8791	14.8842	0.000500185	0.00111345	BFAvsCTRL	0.00319855
RP3-322G13.5	-5.79729	0.0173904	18.3336	0.000500573	0.00111414	BFAvsCTRL	0.00320062
DCAF15	-0.933092	3.40926	14.7428	0.000500821	0.00111441	BFAvsCTRL	0.00320198
NAA38	-0.906012	7.25834	14.8736	0.00050085	0.00111441	BFAvsCTRL	0.00320198
SSH3	-1.18919	1.80635	14.5884	0.000501207	0.00111502	BFAvsCTRL	0.00320385
RRS1	1.03819	3.02811	14.8763	0.000503818	0.00112066	BFAvsCTRL	0.00321929
SH3BGRL3	-0.601135	6.39679	14.8474	0.000505695	0.00112466	BFAvsCTRL	0.00323045
MAP3K10	0.810157	3.74358	14.8565	0.00050615	0.00112537	BFAvsCTRL	0.00323288
CAPN7	0.746744	5.26349	14.8452	0.000506173	0.00112537	BFAvsCTRL	0.00323288
FNIP2	-1.20601	6.21302	14.8432	0.000507089	0.00112723	BFAvsCTRL	0.00323807
SPOUT1	-1.07594	2.54205	21.9137	0.000507951	0.00112897	BFAvsCTRL	0.00324257
SPRED2	0.868521	3.27089	14.8485	0.000508493	0.00112999	BFAvsCTRL	0.00324541
PYCRL	2.09627	-0.813024	17.4849	0.000509466	0.00113198	BFAvsCTRL	0.00325099
PEG10	-1.02382	7.88044	14.8212	0.000510526	0.001134	BFAvsCTRL	0.00325698
OSBPL8	-0.536205	5.74284	14.8218	0.000510536	0.001134	BFAvsCTRL	0.00325698
PDS5B	-0.515553	5.18903	14.8155	0.000512541	0.0011382	BFAvsCTRL	0.00326809
TMEM203	-0.700759	4.24359	14.8136	0.000512588	0.0011382	BFAvsCTRL	0.00326819
B3GNT10	-0.971194	2.4795	21.8536	0.000513645	0.00114037	BFAvsCTRL	0.00327304
LAMC1	-0.685917	4.71465	14.7988	0.000513728	0.00114038	BFAvsCTRL	0.00327335
FIG4	-0.690583	4.33186	14.7625	0.000517014	0.00114749	BFAvsCTRL	0.00329196
KRTCAP2	-0.441603	6.29306	14.7667	0.000520858	0.00115584	BFAvsCTRL	0.00331389
THUMPD3	0.483311	5.1342	14.7631	0.000521671	0.00115747	BFAvsCTRL	0.00331822
AQP11	-1.14955	2.20059	14.5116	0.000523792	0.00116199	BFAvsCTRL	0.00332958
MUT	1.11117	3.18609	17.2871	0.000524367	0.00116308	BFAvsCTRL	0.00333237
FYCO1	-0.88588	3.89247	14.7105	0.000526904	0.00116853	BFAvsCTRL	0.00334679
BOP1	-0.893785	2.22232	14.5524	0.000527474	0.00116961	BFAvsCTRL	0.00334955
ALG13	0.502402	5.54924	14.7322	0.000527568	0.00116964	BFAvsCTRL	0.00334993
CCNQ	0.977946	3.18003	21.7061	0.000527925	0.00117012	BFAvsCTRL	0.00335173
GSK3B	-0.646769	5.80828	14.7343	0.000527952	0.00117012	BFAvsCTRL	0.00335173
PIK3CD	-1.88296	1.38026	14.299	0.000528371	0.00117087	BFAvsCTRL	0.00335396
STON1	-2.1136	-0.031005	14.0202	0.000529041	0.00117217	BFAvsCTRL	0.00335773
FAM134C	1.2167	2.4444	17.2459	0.00053085	0.00117599	BFAvsCTRL	0.00336746
PPP2R5E	0.505792	6.04022	14.7079	0.00053224	0.00117889	BFAvsCTRL	0.00337463
ZCCHC10	-1.00733	4.11056	17.2463	0.000532898	0.00118016	BFAvsCTRL	0.00337773
FEZ1	-2.58977	3.1518	14.5998	0.00053414	0.00118273	BFAvsCTRL	0.00338474
CEP78	-1.07053	2.67481	14.5605	0.000534296	0.00118276	BFAvsCTRL	0.00338524
ZBED3	-0.982843	3.69744	14.7032	0.000534321	0.00118276	BFAvsCTRL	0.00338524
ACSL3	-0.653594	5.79359	14.6936	0.000535321	0.00118479	BFAvsCTRL	0.00339049
PIPOX	-2.25009	1.63406	14.4723	0.000536894	0.00118808	BFAvsCTRL	0.00339893
MAIP1	0.86164	3.86453	21.6124	0.000537254	0.00118869	BFAvsCTRL	0.00340057
KLHL15	0.76986	3.8581	14.6844	0.000540245	0.00119512	BFAvsCTRL	0.00341819
RELT	-1.15531	1.69827	14.4396	0.0005404	0.00119526	BFAvsCTRL	0.00341895
C22orf29	1.86128	-0.864215	17.2674	0.000540473	0.00119526	BFAvsCTRL	0.0034192
DUOX2	-2.91417	2.74298	14.5752	0.000540608	0.00119537	BFAvsCTRL	0.0034198
PRKCH	-1.48358	2.7704	14.4714	0.0005429	0.00120025	BFAvsCTRL	0.00343149
WDR6	-0.635888	5.75171	14.6541	0.000543021	0.00120033	BFAvsCTRL	0.00343196
EPB41	0.570895	4.62963	14.6462	0.000544577	0.00120358	BFAvsCTRL	0.00343968
MALAT1	-1.93097	15.9861	17.1432	0.00054521	0.00120479	BFAvsCTRL	0.0034428
ZNF607	-0.967976	3.01581	14.3716	0.000545673	0.00120563	BFAvsCTRL	0.00344465
ZC3H14	-0.544689	4.75294	14.6399	0.00054605	0.00120628	BFAvsCTRL	0.0034468
CASK	0.775177	4.67185	14.6351	0.0005479	0.00121017	BFAvsCTRL	0.00345716
PSMB5	-0.472402	7.23935	14.6214	0.000549324	0.00121296	BFAvsCTRL	0.0034651
LMAN2	-0.583155	7.54255	14.6215	0.000549334	0.00121296	BFAvsCTRL	0.0034651
PHACTR1	-2.09378	0.41172	14.4585	0.00055296	0.00122078	BFAvsCTRL	0.00348466
COL6A2	-2.5195	2.04619	14.54	0.000553143	0.00122082	BFAvsCTRL	0.00348541
SPATA13	-0.887244	4.19771	14.5288	0.00055315	0.00122082	BFAvsCTRL	0.00348541
IER3IP1.1	-0.631227	7.10136	17.076	0.000555483	0.00122578	BFAvsCTRL	0.00349878
MICAL3	-0.941712	4.71491	14.5728	0.000555796	0.00122626	BFAvsCTRL	0.00350031
THSD1	-1.62875	0.766527	14.0376	0.000555877	0.00122626	BFAvsCTRL	0.00350059
COP1	0.791552	3.48959	21.421	0.000556908	0.00122835	BFAvsCTRL	0.00350575
ARL6IP6	0.6922	3.56279	14.588	0.000557311	0.00122905	BFAvsCTRL	0.00350807
ARL6IP4	-0.647253	7.01305	14.576	0.000558597	0.00123169	BFAvsCTRL	0.00351527
NIP7	0.582936	4.14904	14.5678	0.000561042	0.00123689	BFAvsCTRL	0.00352864
RP11-1000B6.3	-1.41628	1.86629	16.8467	0.000569091	0.00125444	BFAvsCTRL	0.00357271
FAM46A	-1.58585	5.85229	17.0015	0.000569209	0.00125451	BFAvsCTRL	0.00357278
ZFAND5	0.505034	5.50871	16.9845	0.000569863	0.00125575	BFAvsCTRL	0.0035762
GALNT16	-1.84351	0.181465	13.3731	0.000570142	0.00125617	BFAvsCTRL	0.0035775
CTPS1	-1.05613	2.38652	14.1869	0.000571096	0.00125808	BFAvsCTRL	0.0035828
DNM1L	-0.46184	5.867	14.5062	0.00057333	0.0012628	BFAvsCTRL	0.00359546
TOLLIP	-0.539589	5.75106	14.5001	0.000574532	0.00126526	BFAvsCTRL	0.00360254
FAF1	0.711365	5.08403	14.5001	0.000574762	0.00126556	BFAvsCTRL	0.00360376
PPM1M	-1.27757	1.35999	14.126	0.000575294	0.00126654	BFAvsCTRL	0.00360686
ZNF135	-1.11341	2.21545	14.3389	0.00057659	0.0012692	BFAvsCTRL	0.00361382
BAD	-0.819169	4.96486	14.484	0.000578045	0.0012722	BFAvsCTRL	0.0036216
TIMMDC1	0.768677	6.52537	14.48	0.000578692	0.00127343	BFAvsCTRL	0.00362542
PAGR1	1.27459	3.88911	13.9841	0.000579423	0.00127484	BFAvsCTRL	0.00362954
IL17RA	-0.817218	3.37915	14.3909	0.000579865	0.00127561	BFAvsCTRL	0.00363208
AGPAT1	-0.504772	5.71174	14.4783	0.00058002	0.00127576	BFAvsCTRL	0.00363282
RBM22	0.491463	4.77592	14.4733	0.000580593	0.00127682	BFAvsCTRL	0.00363573
DST	-0.941147	7.19152	14.4701	0.000580812	0.0012771	BFAvsCTRL	0.00363664
OPTN	0.734544	7.35787	14.467	0.000581495	0.00127832	BFAvsCTRL	0.00364036
ARHGEF17	-1.37244	3.03527	14.3006	0.000581546	0.00127832	BFAvsCTRL	0.00364036
SENP3	0.83715	3.57668	14.4605	0.000581866	0.00127882	BFAvsCTRL	0.00364186
NRG3	-1.95614	-0.00687545	13.9438	0.000582613	0.00128027	BFAvsCTRL	0.00364631
CSDE1	0.368257	7.53622	14.4418	0.000586873	0.00128943	BFAvsCTRL	0.00367042
MEG9	-4.54852	-0.480198	17.6381	0.000589612	0.00129525	BFAvsCTRL	0.00368523
STRN	0.728861	3.92078	14.4373	0.000590454	0.0012969	BFAvsCTRL	0.0036898
AC097724.3	-3.28181	0.0281818	16.2098	0.000590727	0.00129729	BFAvsCTRL	0.00369127
CANX	0.441196	7.8691	14.4048	0.000594956	0.00130638	BFAvsCTRL	0.0037149
CTC-338M12.5	-2.22683	1.95624	16.5548	0.000595629	0.00130766	BFAvsCTRL	0.00371839
HDAC5	0.688315	5.09361	14.4016	0.000595828	0.00130789	BFAvsCTRL	0.0037194
ZNF700	-1.04266	3.49	14.1049	0.000596978	0.00131021	BFAvsCTRL	0.00372588
MIS18BP1	0.866537	5.25336	14.3954	0.00059713	0.00131034	BFAvsCTRL	0.00372659
NASP	-1.11946	5.06005	14.3845	0.000599843	0.00131609	BFAvsCTRL	0.00374047
MAPK8IP3	-0.760762	4.28604	14.3824	0.000600092	0.00131635	BFAvsCTRL	0.00374155
FAM50B	-0.600424	3.84232	14.39	0.000600144	0.00131635	BFAvsCTRL	0.00374164
VPS36	-0.507464	5.38811	14.3666	0.000603964	0.00132452	BFAvsCTRL	0.00376239
TWF2	0.622	4.77969	14.3611	0.000604996	0.00132658	BFAvsCTRL	0.00376728
EMP3	1.89761	4.15883	14.3622	0.000605863	0.00132827	BFAvsCTRL	0.00377161
ZFP30	-0.959024	3.1314	14.0748	0.000606112	0.00132861	BFAvsCTRL	0.00377269
ARL5B	1.39008	5.54565	14.3535	0.000606613	0.00132951	BFAvsCTRL	0.0037751
DPYSL2	-0.775234	6.83946	14.3525	0.00060671	0.00132952	BFAvsCTRL	0.00377547
MPPE1	-0.72979	4.97547	14.346	0.000608694	0.00133366	BFAvsCTRL	0.00378544
STARD4	-0.947313	3.58568	14.3185	0.000610503	0.00133741	BFAvsCTRL	0.00379551
SKA2	-0.922973	3.9703	14.3364	0.000611743	0.00133992	BFAvsCTRL	0.0038025
RAD18	1.05072	1.96255	14.3406	0.000613131	0.00134276	BFAvsCTRL	0.0038097
MICA	2.85665	-0.983673	13.3037	0.000621524	0.00136093	BFAvsCTRL	0.00385509
NDST1	-1.35204	4.02762	13.9244	0.000622337	0.0013625	BFAvsCTRL	0.00385966
ANGPTL2	-1.24488	1.82489	14.001	0.000624098	0.00136614	BFAvsCTRL	0.00386967
C3orf70	-1.88129	0.54756	14.1558	0.000625648	0.00136932	BFAvsCTRL	0.00387704
LRRC45	-1.23829	0.621133	13.9766	0.000625814	0.00136947	BFAvsCTRL	0.00387783
CLDN23	1.26332	0.921846	14.1211	0.000626669	0.00137113	BFAvsCTRL	0.00388264
PLEKHF1	3.67522	0.893656	13.632	0.000628081	0.00137401	BFAvsCTRL	0.00388994
IER3	-1.70571	9.73472	14.2577	0.000628262	0.0013742	BFAvsCTRL	0.00389081
ZNF195	-0.903737	3.41827	14.2409	0.000629255	0.00137601	BFAvsCTRL	0.00389595
MIR210HG	-2.53479	2.29248	16.2909	0.000629287	0.00137601	BFAvsCTRL	0.00389595
C16orf91	0.857624	3.59725	14.2516	0.000629942	0.00137723	BFAvsCTRL	0.00389952
MAOA	-1.37221	3.42146	14.1919	0.000630275	0.00137775	BFAvsCTRL	0.00390085
SRC	-2.1402	3.09932	13.9511	0.000631144	0.00137944	BFAvsCTRL	0.00390574
ZNF649	-0.846958	2.6662	14.1482	0.000633203	0.00138372	BFAvsCTRL	0.00391653
GPR143	-1.46509	1.03898	14.0801	0.000633982	0.00138521	BFAvsCTRL	0.0039211
STAM2	0.411057	4.73957	14.2314	0.000634783	0.00138675	BFAvsCTRL	0.00392508
ZNF177	-1.08701	2.19874	20.7188	0.000636645	0.0013906	BFAvsCTRL	0.00393463
TMEM161B	0.608302	3.51945	14.2265	0.000636807	0.00139074	BFAvsCTRL	0.00393515
DCLRE1A	-1.01319	2.6547	14.0747	0.000639687	0.00139676	BFAvsCTRL	0.00395171
SDHAF3	0.988338	2.871	20.6931	0.000639759	0.00139676	BFAvsCTRL	0.00395191
RNASEH2B	0.701344	4.11054	14.2096	0.000639893	0.00139684	BFAvsCTRL	0.00395249
SOX12	-1.14562	2.14508	14.1099	0.000642411	0.00140212	BFAvsCTRL	0.00396681
CHPT1	-0.577791	5.36557	14.1966	0.000643102	0.00140341	BFAvsCTRL	0.00397034
HSPA4	0.481284	5.71431	14.1897	0.000644337	0.00140589	BFAvsCTRL	0.00397747
ARPP19	-0.398837	6.82714	14.1852	0.000645384	0.00140796	BFAvsCTRL	0.00398344
HIST1H2AC	-1.09726	4.84004	14.1851	0.000646605	0.0014104	BFAvsCTRL	0.00398924
ADGRG1	-1.12471	7.40185	20.6102	0.000650062	0.00141773	BFAvsCTRL	0.00400733
NIPA2	0.605418	4.54042	14.163	0.000650949	0.00141944	BFAvsCTRL	0.00401056
YIPF2	0.608912	6.3458	14.1613	0.000651131	0.00141962	BFAvsCTRL	0.00401143
SLC39A13	-1.16072	3.82966	14.1575	0.000653624	0.00142484	BFAvsCTRL	0.00402479
GK	1.88917	3.27325	16.5015	0.000654407	0.00142633	BFAvsCTRL	0.00402937
FAM104A	-0.813934	3.90582	14.152	0.000655463	0.00142841	BFAvsCTRL	0.00403487
TRAK2	1.13236	3.1354	14.1406	0.000656937	0.0014314	BFAvsCTRL	0.00404319
RPS3	-0.563991	10.4223	16.4637	0.000659446	0.00143665	BFAvsCTRL	0.00405687
ZNF623	0.881394	3.66723	14.1406	0.00065999	0.00143761	BFAvsCTRL	0.00405972
C1orf115	-1.37722	1.46952	13.8259	0.000660169	0.00143771	BFAvsCTRL	0.00406056
TAF1B	-0.8293	2.91421	14.1076	0.000660236	0.00143771	BFAvsCTRL	0.00406072
TESMIN	-1.93443	0.621511	20.5384	0.000661936	0.00144119	BFAvsCTRL	0.00407067
GALNS	-1.13821	3.69818	13.9481	0.00066304	0.00144337	BFAvsCTRL	0.00407671
CTSV	-1.90523	1.03069	13.8353	0.000663535	0.00144422	BFAvsCTRL	0.00407798
SYT3	-1.91178	0.120609	15.6232	0.000663751	0.00144447	BFAvsCTRL	0.00407906
RALY	-0.507237	5.05677	14.1117	0.000663976	0.00144474	BFAvsCTRL	0.00408019
VPRBP	1.2737	1.74307	16.4506	0.000664683	0.00144601	BFAvsCTRL	0.00408302
CDKL3	0.977179	2.33207	14.1214	0.000664764	0.00144601	BFAvsCTRL	0.00408326
MRPS12	0.518301	4.70123	16.4257	0.000666763	0.00145014	BFAvsCTRL	0.00409399
RAB30	-1.11507	3.39828	14.093	0.000667604	0.00145174	BFAvsCTRL	0.00409843
PDSS2	0.585487	4.09946	14.0949	0.000668276	0.00145298	BFAvsCTRL	0.00410204
CACNB1	-1.417	0.747672	13.7298	0.000669406	0.00145515	BFAvsCTRL	0.00410796
SLC25A21-AS1	-2.329	1.82065	16.1522	0.00066948	0.00145515	BFAvsCTRL	0.00410816
RP11-513I15.6	-1.73007	2.41838	16.1764	0.000669731	0.00145547	BFAvsCTRL	0.00410933
FUT9	-1.95303	0.694502	13.2254	0.000669849	0.00145547	BFAvsCTRL	0.00410967
PPTC7	0.941127	3.78732	14.0983	0.000669932	0.00145547	BFAvsCTRL	0.00410992
TADA2B	0.724448	3.90534	14.0936	0.000670606	0.00145671	BFAvsCTRL	0.00411279
MRE11	1.02467	2.38005	20.4411	0.000671736	0.00145894	BFAvsCTRL	0.00411895
SEPTIN11	-1.01375	4.53888	20.4388	0.000672016	0.00145933	BFAvsCTRL	0.00412042
MT1M	3.46477	4.13668	13.58	0.000673027	0.0014613	BFAvsCTRL	0.0041261
TYSND1	-1.23174	2.32706	13.9814	0.000673346	0.00146177	BFAvsCTRL	0.00412704
COPG1	0.46858	6.44056	14.0678	0.000674261	0.00146353	BFAvsCTRL	0.00413163
COPZ2	1.48825	2.73906	14.0684	0.000674864	0.00146461	BFAvsCTRL	0.00413507
C2orf40	-5.05225	-0.635573	17.1368	0.000674998	0.00146468	BFAvsCTRL	0.00413564
RINL	-1.23019	3.13779	14.0706	0.000675322	0.00146516	BFAvsCTRL	0.00413737
LINC00882	-2.3546	1.72027	16.0027	0.000678184	0.00147096	BFAvsCTRL	0.00415245
CPVL	-1.89342	0.0579978	13.0142	0.000678201	0.00147096	BFAvsCTRL	0.00415245
OTUD4	0.640845	5.10964	14.0457	0.000680472	0.00147566	BFAvsCTRL	0.00416532
SNN	-2.43635	1.49343	13.8906	0.000681022	0.00147662	BFAvsCTRL	0.00416818
LAMB3	4.72468	3.44273	13.8352	0.000682385	0.00147935	BFAvsCTRL	0.00417549
ZNF395	-1.40784	3.6516	16.337	0.00068718	0.00148952	BFAvsCTRL	0.00420224
DTX3	-0.626006	5.02611	14.0111	0.000689666	0.00149468	BFAvsCTRL	0.00421511
GABRA2	-1.23955	1.77099	13.7559	0.000690534	0.00149633	BFAvsCTRL	0.00421963
CTD-2366F13.1	-5.10615	-0.932629	17.0835	0.000691627	0.00149847	BFAvsCTRL	0.00422553
PPIH	0.691796	3.54518	13.9998	0.000691859	0.00149875	BFAvsCTRL	0.00422643
SUV39H1	1.19195	1.47119	13.5369	0.000693983	0.00150293	BFAvsCTRL	0.00423797
PTPRM	-1.14712	3.80811	13.9524	0.000694004	0.00150293	BFAvsCTRL	0.00423797
RP11-111M22.3	-1.22459	2.73147	16.3032	0.000694688	0.00150418	BFAvsCTRL	0.00424162
DEF8	-1.15312	3.63263	13.9866	0.00069702	0.00150884	BFAvsCTRL	0.00425421
UHRF1BP1L	0.583084	4.50439	13.9804	0.000697049	0.00150884	BFAvsCTRL	0.00425421
FGD1	-1.27875	2.60471	13.6624	0.000698834	0.00151247	BFAvsCTRL	0.00426353
ZSWIM9	1.01573	2.92202	20.2307	0.000699853	0.00151444	BFAvsCTRL	0.00426844
NCK1	0.691459	5.18564	13.9671	0.000700148	0.00151485	BFAvsCTRL	0.00426998
GATC	-0.770826	3.64568	13.9645	0.000702174	0.001519	BFAvsCTRL	0.00428102
UBXN6	0.516003	6.07325	13.9545	0.000703381	0.00152138	BFAvsCTRL	0.00428627
DLG4	-0.710073	5.79805	13.9548	0.000704001	0.00152249	BFAvsCTRL	0.00428899
TOMM7	-0.499151	8.91458	13.9446	0.00070588	0.00152632	BFAvsCTRL	0.00429933
TRIM47	1.55129	1.70675	13.881	0.000706302	0.001527	BFAvsCTRL	0.00430038
RNF126	0.512215	4.16093	13.9433	0.000706567	0.00152734	BFAvsCTRL	0.00430146
SP3	0.533349	5.36322	13.9432	0.000707094	0.00152825	BFAvsCTRL	0.00430361
ZBTB47	-1.41012	2.69735	13.7244	0.000707218	0.00152828	BFAvsCTRL	0.00430384
CNTROB	0.895383	3.16953	13.9404	0.000709996	0.00153405	BFAvsCTRL	0.00431784
PTCD2	-0.830344	3.06246	13.8456	0.000710635	0.00153513	BFAvsCTRL	0.00432146
TXLNG	0.456771	4.54858	13.9277	0.00071071	0.00153513	BFAvsCTRL	0.00432165
RIPK1	0.815618	4.53421	13.9297	0.000711243	0.00153605	BFAvsCTRL	0.00432436
GPN1	0.7372	3.78843	13.9214	0.000713163	0.00153978	BFAvsCTRL	0.00433427
ZRSR2	0.704724	3.52698	13.9194	0.000713188	0.00153978	BFAvsCTRL	0.00433427
RP11-81A22.5	-2.60467	-0.058535	15.4151	0.000713712	0.00154067	BFAvsCTRL	0.00433645
FAM210B	-0.766258	5.75903	13.9143	0.000714298	0.00154171	BFAvsCTRL	0.00433922
CDON	-1.11702	2.41698	13.6845	0.000718803	0.00155119	BFAvsCTRL	0.00436285
SMDT1	-0.635854	7.81704	13.8834	0.000722212	0.00155831	BFAvsCTRL	0.0043798
UBE2G2	0.587753	4.76337	13.8764	0.000724327	0.00156264	BFAvsCTRL	0.00439048
PCGF5	-0.403797	6.52707	13.8735	0.000725077	0.00156402	BFAvsCTRL	0.00439422
FAM89B	0.917171	4.2675	13.8726	0.000725368	0.00156441	BFAvsCTRL	0.00439544
DNAH6	-1.16256	0.82914	13.5659	0.000732774	0.00158014	BFAvsCTRL	0.00443423
CTRL	2.09283	0.479778	13.395	0.000734321	0.00158324	BFAvsCTRL	0.00444184
ZNF570	0.839474	2.99451	13.8451	0.000735148	0.00158478	BFAvsCTRL	0.00444549
PACC1	-0.996119	2.16486	19.9753	0.000735922	0.00158621	BFAvsCTRL	0.00444881
METRNL	1.82717	-0.211321	13.6613	0.000737099	0.0015885	BFAvsCTRL	0.0044543
C6orf203	-1.10825	3.57973	16.0777	0.000739644	0.00159374	BFAvsCTRL	0.00446588
SMYD4	0.715654	2.66535	13.8319	0.000739981	0.00159423	BFAvsCTRL	0.00446764
ZNF341	-1.29843	1.06876	13.5972	0.000740538	0.00159519	BFAvsCTRL	0.00447046
NDRG4	-1.19733	4.75765	13.8201	0.000741497	0.00159701	BFAvsCTRL	0.00447441
AP1B1	-0.54528	5.29406	13.8139	0.000742537	0.00159901	BFAvsCTRL	0.00448008
PSMD1	-0.408078	6.36929	13.807	0.000743236	0.00160027	BFAvsCTRL	0.00448375
LRRC29	-1.05748	2.25626	13.7224	0.000743766	0.00160117	BFAvsCTRL	0.0044864
SERINC5	-2.2402	2.37666	13.5671	0.000745055	0.00160364	BFAvsCTRL	0.00449309
SMPD3	-1.26789	2.88919	13.4697	0.000745141	0.00160364	BFAvsCTRL	0.00449333
FBXO21	-0.521895	5.31228	13.7959	0.000746592	0.00160652	BFAvsCTRL	0.00450099
LSM6	-0.556587	5.80835	13.7894	0.000748466	0.00161031	BFAvsCTRL	0.00451146
TMEM86B	-0.979778	2.26192	13.7244	0.000749775	0.00161288	BFAvsCTRL	0.00451798
PCNA	0.49309	4.17872	13.7812	0.000750641	0.0016145	BFAvsCTRL	0.00452265
ZNF91	-0.735259	4.8961	16.0085	0.000751189	0.00161543	BFAvsCTRL	0.00452568
LINC00478	-5.64922	-0.271932	16.5562	0.000751455	0.00161576	BFAvsCTRL	0.00452701
ZFP1	-0.753426	2.67964	13.7011	0.000752004	0.00161669	BFAvsCTRL	0.00452949
CCHCR1	-0.784196	2.61878	13.6812	0.000752895	0.00161836	BFAvsCTRL	0.00453403
CYP7B1	-1.57778	0.890511	13.3321	0.000754659	0.00162191	BFAvsCTRL	0.00454245
ZNF510	0.71787	3.71244	13.7771	0.00075555	0.00162358	BFAvsCTRL	0.00454699
GINS2	-1.31517	1.32185	13.4663	0.00075617	0.00162467	BFAvsCTRL	0.00454962
RPL39L	2.20746	0.659313	16.0293	0.00075741	0.00162708	BFAvsCTRL	0.00455597
MAST4-AS1	-2.66305	-0.167781	15.2079	0.000757877	0.00162784	BFAvsCTRL	0.00455851
VPS37D	-1.81987	0.328363	13.4528	0.000761035	0.00163438	BFAvsCTRL	0.0045739
PLEKHB1	-1.69497	2.46729	13.5783	0.000761762	0.00163569	BFAvsCTRL	0.00457744
CCDC115	-0.597819	4.26269	13.7449	0.000761951	0.00163585	BFAvsCTRL	0.00457802
RPL5	-0.629026	9.83594	15.9521	0.00076299	0.0016377	BFAvsCTRL	0.00458343
TSPAN13	-0.573616	7.15592	13.7367	0.000763045	0.0016377	BFAvsCTRL	0.00458348
BLCAP	0.609993	4.60207	13.7371	0.000763515	0.00163846	BFAvsCTRL	0.00458576
CYP39A1	1.05222	1.58229	13.6606	0.000765155	0.00164173	BFAvsCTRL	0.00459397
KRTCAP3	-0.561569	4.29116	13.7202	0.000768561	0.00164879	BFAvsCTRL	0.00461132
UAP1	0.801011	5.5537	13.7105	0.000770768	0.00165328	BFAvsCTRL	0.0046226
OIP5-AS1	0.91311	3.72521	15.916	0.000771377	0.00165433	BFAvsCTRL	0.00462486
LRRIQ1	1.40631	1.61751	13.7056	0.000775173	0.00166222	BFAvsCTRL	0.0046423
ZNF296	-1.41898	1.71079	13.5031	0.000776433	0.00166467	BFAvsCTRL	0.00464928
AC009014.3	-4.44645	1.22511	15.5037	0.000776864	0.00166535	BFAvsCTRL	0.00465158
RP11-379H18.1	-2.54817	0.185434	15.1264	0.000778227	0.00166801	BFAvsCTRL	0.0046574
TRIM35	0.872127	2.99241	13.6433	0.000780322	0.00167225	BFAvsCTRL	0.00466863
ALDH16A1	0.719456	3.19475	13.6668	0.000780977	0.0016734	BFAvsCTRL	0.00467163
NHLRC2	-0.578711	5.00069	13.6788	0.000782041	0.00167543	BFAvsCTRL	0.00467751
MDM4	0.571107	5.74755	13.671	0.000782357	0.00167585	BFAvsCTRL	0.00467883
IRX2	-2.95761	4.48396	13.5	0.000784918	0.00168109	BFAvsCTRL	0.00469302
ZNF2	-0.969992	1.5477	13.3987	0.000785409	0.00168188	BFAvsCTRL	0.0046951
AHSA2	-0.959211	3.83851	15.8593	0.000786457	0.0016837	BFAvsCTRL	0.00470102
DICER1-AS1	-1.72373	2.08735	15.8311	0.000786493	0.0016837	BFAvsCTRL	0.00470102
CFB	-1.75493	7.59078	19.6209	0.000789673	0.00169025	BFAvsCTRL	0.00471662
COL4A1	-3.2214	0.12701	13.518	0.000790704	0.0016922	BFAvsCTRL	0.00472221
PLA2G16	-0.856204	6.35025	15.8237	0.000791993	0.00169471	BFAvsCTRL	0.00472849
CSNK2A2	0.635741	5.19859	13.636	0.000792701	0.00169596	BFAvsCTRL	0.00473243
SLC45A3	-1.19327	2.45643	13.5601	0.000792818	0.00169596	BFAvsCTRL	0.00473285
SGCE	-0.73499	5.69872	13.6283	0.000795268	0.00170094	BFAvsCTRL	0.00474604
ARL1	0.783416	7.82572	13.6233	0.000796282	0.00170285	BFAvsCTRL	0.00475124
46082	-1.71495	1.05234	12.888	0.000798174	0.00170664	BFAvsCTRL	0.00475995
GCA	-1.26895	6.30017	13.614	0.000800301	0.00171093	BFAvsCTRL	0.00477092
XPA	-0.554289	5.08775	13.6062	0.00080212	0.00171457	BFAvsCTRL	0.00478004
TCEA3	1.40778	2.03136	13.6089	0.000802645	0.00171543	BFAvsCTRL	0.00478231
SLC26A6	-1.41138	1.29902	13.3655	0.000803427	0.00171684	BFAvsCTRL	0.00478639
IQGAP2	2.29775	-0.37916	13.2635	0.000804277	0.0017184	BFAvsCTRL	0.00479088
SNX13	-0.511923	5.87682	13.5972	0.000804624	0.00171888	BFAvsCTRL	0.00479209
ZHX1	-0.817291	6.02761	13.5957	0.000804906	0.00171901	BFAvsCTRL	0.00479331
SEPN1	-1.17676	2.50426	15.7287	0.000804925	0.00171901	BFAvsCTRL	0.00479331
GOLGA8A	-1.42069	1.83897	15.7124	0.000805834	0.00172069	BFAvsCTRL	0.00479786
GAS2L1	-1.42839	0.788516	13.2754	0.000806467	0.00172178	BFAvsCTRL	0.00480134
SS18	0.498402	5.65711	13.5877	0.00080743	0.00172358	BFAvsCTRL	0.00480592
B3GALT1	-1.98101	0.15739	12.8556	0.000810737	0.00173038	BFAvsCTRL	0.00482444
PPP6R1	0.680036	5.49885	13.5745	0.000814711	0.0017386	BFAvsCTRL	0.00484606
ANO10	0.629187	5.19018	13.5616	0.000815292	0.00173958	BFAvsCTRL	0.00484894
SMIM30	-0.806211	4.47902	19.4512	0.000816749	0.00174242	BFAvsCTRL	0.00485557
PIK3C2G	-1.58777	1.58012	13.2625	0.000818886	0.00174672	BFAvsCTRL	0.00486448
TIMM50	0.516929	4.24277	13.5496	0.000819424	0.0017476	BFAvsCTRL	0.00486739
SATB1-AS1	-5.29088	0.436934	16.4044	0.000819595	0.00174771	BFAvsCTRL	0.00486786
KLHL12	-0.720536	4.29879	13.5256	0.000820346	0.00174905	BFAvsCTRL	0.00487112
KCNMB2.1	-2.89168	-0.398958	14.5407	0.000821794	0.00175187	BFAvsCTRL	0.00487884
CCDC53	-0.70596	5.45707	15.6902	0.000823292	0.0017548	BFAvsCTRL	0.00488657
PGRMC2	0.451114	7.41224	13.5302	0.000824776	0.0017577	BFAvsCTRL	0.00489421
B9D1	-1.04916	5.74231	13.5317	0.000825015	0.00175794	BFAvsCTRL	0.00489504
UIMC1	0.555265	4.10853	13.5321	0.00082523	0.00175814	BFAvsCTRL	0.00489602
EHD3	-1.34802	2.44389	13.2231	0.00082645	0.00176042	BFAvsCTRL	0.00490179
TPR	0.337459	6.26024	13.5245	0.00082655	0.00176042	BFAvsCTRL	0.0049021
PHLDA3	0.938207	3.17712	13.5251	0.000827704	0.00176261	BFAvsCTRL	0.00490836
INTS2	-0.817176	3.48479	13.4827	0.000828239	0.00176349	BFAvsCTRL	0.00491094
KIF9	0.838207	4.74467	13.5119	0.000830613	0.00176828	BFAvsCTRL	0.00492179
PTMA	0.631948	9.67451	15.6552	0.000831287	0.00176945	BFAvsCTRL	0.00492519
NHSL2	-2.05555	0.0531579	12.572	0.000832759	0.00177231	BFAvsCTRL	0.00493277
PRKAG1	0.702467	4.98365	13.5032	0.000833544	0.00177372	BFAvsCTRL	0.0049365
FAM179B	1.0517	2.59236	15.6432	0.000835444	0.00177749	BFAvsCTRL	0.00494687
C6orf120	-0.677642	4.66711	13.5006	0.000836435	0.00177934	BFAvsCTRL	0.00495157
TMTC4	-1.03253	2.09785	13.2175	0.000838059	0.00178252	BFAvsCTRL	0.0049591
SRFBP1	0.785491	4.90555	13.4733	0.000843068	0.00179291	BFAvsCTRL	0.00498548
GATS	-3.30566	0.211526	15.0187	0.000843471	0.0017935	BFAvsCTRL	0.00498726
MED29	0.511774	5.19009	13.4684	0.000844337	0.00179507	BFAvsCTRL	0.00499179
PRKACB	-0.838913	6.57714	13.4578	0.000847792	0.00180215	BFAvsCTRL	0.00501073
FEV	-3.23124	2.02759	13.1407	0.000849511	0.00180529	BFAvsCTRL	0.00501948
THOC7	-0.749097	6.704	13.4521	0.000849527	0.00180529	BFAvsCTRL	0.00501948
ALG14	0.597934	4.21765	13.4204	0.000860429	0.00182819	BFAvsCTRL	0.00507605
CCDC121	-1.0659	1.90579	13.3059	0.000860615	0.00182831	BFAvsCTRL	0.00507685
C8orf82	-0.804923	4.98038	13.4197	0.000860796	0.00182842	BFAvsCTRL	0.00507731
INTS3	0.624467	4.74879	13.4144	0.000862199	0.00183112	BFAvsCTRL	0.00508468
ZBTB4	-0.581761	5.43305	13.4085	0.000864821	0.00183642	BFAvsCTRL	0.00509772
PRKAG2-AS1	-1.33452	2.09687	15.4961	0.000867761	0.00184239	BFAvsCTRL	0.00511293
DENR	-0.423814	5.74153	13.393	0.000868799	0.00184431	BFAvsCTRL	0.00511844
ANKRD36	-1.18643	2.24791	13.3603	0.000869092	0.00184466	BFAvsCTRL	0.00511986
C1D	-1.26384	5.72358	15.5027	0.000869254	0.00184473	BFAvsCTRL	0.00512021
PRKD1	-1.25972	2.87338	13.2388	0.000869387	0.00184473	BFAvsCTRL	0.00512069
YWHAB	-0.620704	7.61598	13.3884	0.000870181	0.00184614	BFAvsCTRL	0.00512475
RP11-410L14.2	-1.30817	3.48041	15.5015	0.000873011	0.00185181	BFAvsCTRL	0.00514081
CALM2	-0.615536	8.94404	13.3795	0.000873112	0.00185181	BFAvsCTRL	0.0051411
CPNE8	-1.20702	3.64839	13.3033	0.000873624	0.00185261	BFAvsCTRL	0.0051432
ZFP91	0.535408	5.28193	13.3787	0.000873925	0.00185298	BFAvsCTRL	0.00514437
USP1	0.908277	5.95955	13.3747	0.000874768	0.00185449	BFAvsCTRL	0.00514872
YTHDF2	-0.362278	5.92067	13.3727	0.000875608	0.00185599	BFAvsCTRL	0.0051526
OCLN	1.12443	4.62877	13.3671	0.000878377	0.00186158	BFAvsCTRL	0.00516537
NAF1	0.636165	3.36479	13.364	0.000880575	0.00186596	BFAvsCTRL	0.00517676
CCDC23	-1.20752	3.29474	15.4636	0.000882562	0.00186989	BFAvsCTRL	0.00518721
SSRP1	0.480715	4.90573	13.3487	0.000883726	0.00187208	BFAvsCTRL	0.00519269
FAM160B2	-0.557959	4.10192	13.3528	0.000884272	0.00187296	BFAvsCTRL	0.00519542
LRFN4	-1.59277	0.215819	13.0643	0.000885846	0.00187601	BFAvsCTRL	0.00520436
IFFO1	-1.00819	1.96872	13.1691	0.000886765	0.00187768	BFAvsCTRL	0.00520914
GEMIN5	-0.734309	3.11627	13.2411	0.000888114	0.00188025	BFAvsCTRL	0.00521614
GPCPD1	-0.892644	3.72511	13.3164	0.000889103	0.00188206	BFAvsCTRL	0.00522133
UBL7-AS1	-2.36534	0.383559	14.6824	0.000890735	0.00188524	BFAvsCTRL	0.00522999
PSPN	1.58728	-0.395293	13.2852	0.000891262	0.00188607	BFAvsCTRL	0.00523247
RP11-111M22.2	-5.24403	-0.928566	16.1436	0.000892901	0.00188926	BFAvsCTRL	0.00524146
MSRB1	-1.3903	4.4403	13.2198	0.000896642	0.00189689	BFAvsCTRL	0.00525939
PHB	-0.847564	5.83252	13.3053	0.00089815	0.00189967	BFAvsCTRL	0.00526699
PNMA8A	-1.36859	2.00292	18.9819	0.000898223	0.00189967	BFAvsCTRL	0.00526711
KXD1	0.491574	5.51492	13.3029	0.000899234	0.00190153	BFAvsCTRL	0.00527241
FASTKD1	-0.834974	4.09791	13.2965	0.000900312	0.00190339	BFAvsCTRL	0.00527779
FKBP3	-0.596661	6.03065	13.2988	0.000900386	0.00190339	BFAvsCTRL	0.00527788
MIF4GD	-0.593711	4.12207	13.2988	0.000901423	0.0019053	BFAvsCTRL	0.00528275
BACE2	1.10164	4.50933	13.299	0.000901564	0.00190532	BFAvsCTRL	0.00528295
SMPDL3A	-0.614102	5.19575	13.2907	0.000904222	0.00191065	BFAvsCTRL	0.00529603
YBEY	-0.484649	3.99093	13.2895	0.000904594	0.0019109	BFAvsCTRL	0.00529768
SAMHD1	-1.47926	5.72653	12.9644	0.00090461	0.0019109	BFAvsCTRL	0.00529768
PNPLA4	-0.903621	4.56127	13.2889	0.000904987	0.00191141	BFAvsCTRL	0.00529957
EYA1	-1.55671	0.699633	12.5682	0.000908258	0.00191803	BFAvsCTRL	0.00531465
ZDHHC3	-0.522144	4.39594	13.2807	0.0009086	0.00191847	BFAvsCTRL	0.00531603
DCPS	-0.799625	3.25028	13.2527	0.00091331	0.00192813	BFAvsCTRL	0.00533824
BCL11A	-1.65423	2.18311	12.9587	0.000914206	0.00192973	BFAvsCTRL	0.00534236
NXF1	0.630007	4.21237	13.2555	0.000917697	0.00193682	BFAvsCTRL	0.0053601
C10orf107	-5.26718	-0.560905	16.0115	0.000918685	0.00193861	BFAvsCTRL	0.00536492
PPARD	1.53308	1.92246	13.2767	0.000918861	0.00193869	BFAvsCTRL	0.00536563
LINC00667	-0.74126	4.10676	15.3097	0.000921142	0.00194322	BFAvsCTRL	0.005378
CCNH	0.515071	5.00638	13.2352	0.000922457	0.0019457	BFAvsCTRL	0.00538409
MTERF3	-0.857824	2.91012	18.8419	0.000924204	0.0019491	BFAvsCTRL	0.00539271
FAM76A	-0.686924	3.73238	13.2365	0.000924445	0.00194932	BFAvsCTRL	0.0053938
MRC1	-2.54012	1.72812	13.0865	0.000928635	0.00195786	BFAvsCTRL	0.00541507
CTD-2314G24.2	-3.12115	-0.100313	14.66	0.000929103	0.00195856	BFAvsCTRL	0.00541748
C12orf74	-5.29641	0.198963	14.0685	0.000934292	0.0019692	BFAvsCTRL	0.0054439
CLPX	0.456957	4.40693	13.2033	0.000934642	0.00196965	BFAvsCTRL	0.00544562
MRPL21	0.644465	5.21937	15.244	0.000937449	0.00197527	BFAvsCTRL	0.00546069
LTBR	-0.514513	5.63129	13.1894	0.000939525	0.00197935	BFAvsCTRL	0.0054715
MUTYH	-0.736191	2.76143	13.1651	0.000942367	0.00198504	BFAvsCTRL	0.00548677
P3H4	1.09361	3.00381	18.7456	0.000942661	0.00198537	BFAvsCTRL	0.00548815
MBD5	-0.593082	4.20049	13.1516	0.000944702	0.00198937	BFAvsCTRL	0.00549842
TYW1B	-2.4875	-0.395641	12.9515	0.000944848	0.00198938	BFAvsCTRL	0.00549863
CCDC148	1.15474	0.960632	12.795	0.00094582	0.00199113	BFAvsCTRL	0.00550397
MFSD14B	-1.04114	3.5233	18.6894	0.000953619	0.00200725	BFAvsCTRL	0.0055435
HACE1	0.908374	3.26282	13.1585	0.000954194	0.00200817	BFAvsCTRL	0.00554587
PLEKHG6	-1.19912	2.52474	12.9	0.000956282	0.00201226	BFAvsCTRL	0.00555573
SMIM10L2B	-1.51283	0.438496	18.6818	0.00095749	0.00201451	BFAvsCTRL	0.00556178
TLN2	-1.86438	2.30465	12.8885	0.000959199	0.0020178	BFAvsCTRL	0.00557016
SLC39A7	0.484558	6.66382	13.1273	0.000961009	0.00202131	BFAvsCTRL	0.00557986
TAF1A-AS1	-4.94988	-0.521302	15.8297	0.000962281	0.00202369	BFAvsCTRL	0.00558634
ARPC1A	-0.571318	6.10411	13.1181	0.00096447	0.00202799	BFAvsCTRL	0.00559806
DUSP18	-0.977419	2.345	12.8763	0.000964723	0.00202822	BFAvsCTRL	0.00559888
UBE2T	0.901759	2.73086	13.1135	0.000969467	0.00203789	BFAvsCTRL	0.00562214
EXOC5	0.431864	5.76437	13.1044	0.000969625	0.00203792	BFAvsCTRL	0.00562273
RILPL1	0.888926	2.68008	13.1041	0.000973258	0.00204525	BFAvsCTRL	0.00564116
FAM126B	0.612318	4.25323	13.0942	0.000973786	0.00204606	BFAvsCTRL	0.00564356
RALGAPA1	-0.649958	4.85964	13.0819	0.000978373	0.00205539	BFAvsCTRL	0.00566816
KIAA1430	-0.568175	5.28838	15.0995	0.00097853	0.00205542	BFAvsCTRL	0.00566874
HDHD5	-1.07132	2.70788	18.5494	0.000981608	0.00206158	BFAvsCTRL	0.0056842
PCDHB6	-1.82042	1.12419	12.5013	0.00098308	0.00206437	BFAvsCTRL	0.00569012
ATAD5	-1.29872	1.15431	12.8041	0.000983667	0.00206529	BFAvsCTRL	0.00569219
SEC61G	0.674827	8.45054	13.064	0.000984483	0.0020667	BFAvsCTRL	0.00569625
SLX4	-0.863345	1.75512	12.7619	0.000985521	0.00206857	BFAvsCTRL	0.00570127
FTCDNL1	-1.22758	0.372171	12.8345	0.000986625	0.00207059	BFAvsCTRL	0.00570665
ADGRA1	-1.35504	0.0895171	18.5534	0.000987488	0.00207209	BFAvsCTRL	0.00571071
BEX2	-0.650974	8.07261	13.0511	0.000989367	0.00207572	BFAvsCTRL	0.00572117
BRSK1	0.878333	4.52192	13.0593	0.000990733	0.00207828	BFAvsCTRL	0.00572774
CLDN15	1.10932	2.46616	13.043	0.00099478	0.00208647	BFAvsCTRL	0.00574813
RP11-469M7.1	3.75568	-2.04964	13.9345	0.000995201	0.00208704	BFAvsCTRL	0.00574932
FKBP4	-0.670107	5.46542	15.039	0.000996384	0.00208921	BFAvsCTRL	0.00575538
PIP5K1A	0.643356	4.17883	13.0358	0.00099679	0.00208975	BFAvsCTRL	0.00575706
RP11-89K21.1	-4.65681	-1.16163	15.2969	0.00099778	0.00209152	BFAvsCTRL	0.00576178
UBE2D2	0.543381	6.7017	13.0195	0.00100142	0.00209884	BFAvsCTRL	0.00578078
PCDHA12	-1.3228	1.90578	12.7352	0.00100334	0.00210256	BFAvsCTRL	0.0057902
FIP1L1	0.411104	5.08619	13.0133	0.00100396	0.00210354	BFAvsCTRL	0.00579274
CCL28	0.814648	1.99512	13.0214	0.00100483	0.00210506	BFAvsCTRL	0.00579576
TSGA10	-0.655663	4.46617	13.0148	0.00100541	0.00210596	BFAvsCTRL	0.00579808
RNF19B	-0.717946	6.37618	13.0008	0.0010095	0.00211421	BFAvsCTRL	0.00581897
POLE	-1.02139	1.79588	12.7002	0.00100968	0.00211428	BFAvsCTRL	0.00581955
GTF2E2	0.698352	5.30316	12.9934	0.00101165	0.00211809	BFAvsCTRL	0.00582865
SERPINB6	0.740467	6.8452	12.9869	0.00101396	0.00212262	BFAvsCTRL	0.0058396
CASC3	0.378351	5.8752	12.9864	0.00101441	0.00212324	BFAvsCTRL	0.00584184
MAP3K21	0.833558	3.22332	18.3889	0.00101483	0.00212381	BFAvsCTRL	0.00584341
MOB3A	-1.10719	3.57485	12.8113	0.00101599	0.00212592	BFAvsCTRL	0.0058489
KIAA1107	-1.2462	2.43363	14.9238	0.00102005	0.00213411	BFAvsCTRL	0.00586856
RNPEPL1	0.815735	4.68945	12.9721	0.00102064	0.00213502	BFAvsCTRL	0.00587059
ZNF124	-2.23954	-0.520451	12.7317	0.00102362	0.00214095	BFAvsCTRL	0.00588569
MAPRE2	-0.624104	6.38068	12.9607	0.0010246	0.00214268	BFAvsCTRL	0.00589064
ZNF737	-2.126	1.9394	14.4404	0.00102488	0.00214294	BFAvsCTRL	0.00589187
ADO	0.729164	2.9614	12.9686	0.0010255	0.00214392	BFAvsCTRL	0.00589475
SELENOK	0.698313	6.1543	18.3369	0.00102588	0.00214439	BFAvsCTRL	0.0058959
EXOSC4	0.618769	4.46066	12.9528	0.00102756	0.00214759	BFAvsCTRL	0.00590386
RPL11	-0.584251	10.4098	14.9187	0.00103187	0.00215628	BFAvsCTRL	0.00592587
FAM129B	0.990543	2.54975	14.9166	0.001034	0.00216042	BFAvsCTRL	0.00593709
ZNF703	-2.01685	4.36612	12.6714	0.00103419	0.0021605	BFAvsCTRL	0.00593749
STYX	0.844924	3.87617	12.9322	0.00103918	0.00217061	BFAvsCTRL	0.00596239
GS1-124K5.4	-1.63464	1.94878	14.8054	0.00104413	0.00218061	BFAvsCTRL	0.00598797
KIAA1324L	-0.968891	4.09819	12.8014	0.00104441	0.00218088	BFAvsCTRL	0.00598923
MED15	0.689581	4.75312	12.9136	0.00104483	0.00218143	BFAvsCTRL	0.00599095
RRN3	1.11388	2.48189	14.8799	0.00104554	0.00218261	BFAvsCTRL	0.00599401
VAT1	-0.595152	6.03015	12.8999	0.00104861	0.00218868	BFAvsCTRL	0.00600951
SLC38A8	-2.88975	0.192207	12.6892	0.0010529	0.00219733	BFAvsCTRL	0.00603135
INSC	-2.27494	0.616426	12.6048	0.00105648	0.00220447	BFAvsCTRL	0.00604974
KIAA0226	-2.16383	1.83236	14.3534	0.00105683	0.00220487	BFAvsCTRL	0.00605138
HDX	-0.949676	3.24052	12.7694	0.00105871	0.00220846	BFAvsCTRL	0.00606074
MMP7	-2.74852	2.05379	12.6132	0.00105969	0.0022102	BFAvsCTRL	0.00606499
PRMT1	0.405183	6.34585	12.8646	0.00106268	0.0022161	BFAvsCTRL	0.00607928
MAP7D2	-1.15311	3.32947	12.8506	0.00106511	0.00222084	BFAvsCTRL	0.00609116
MISP	-1.4927	2.92692	12.6546	0.00107545	0.00224207	BFAvsCTRL	0.00614278
ACTR10	-0.451516	6.45554	12.8301	0.00107688	0.00224472	BFAvsCTRL	0.00615024
FLNA	2.35473	2.18344	12.8457	0.00107715	0.00224496	BFAvsCTRL	0.00615144
KLF9	-0.740651	3.69115	12.8281	0.00107796	0.00224632	BFAvsCTRL	0.00615573
C5orf63	-2.69378	1.4154	14.0762	0.00108073	0.00225177	BFAvsCTRL	0.00616942
SPRY2	0.877974	2.86952	12.8288	0.00108448	0.00225923	BFAvsCTRL	0.0061874
COX7A2L	0.500148	7.66808	12.8047	0.00108739	0.00226497	BFAvsCTRL	0.00619961
TCEAL6	-1.29414	3.7026	12.8048	0.00108814	0.0022662	BFAvsCTRL	0.00620224
ZNF662	-1.07175	1.5281	12.5349	0.00108831	0.00226622	BFAvsCTRL	0.00620232
CHCHD4	0.612131	3.20354	12.8076	0.00108878	0.00226686	BFAvsCTRL	0.00620429
NUDT18	-1.14957	2.06774	12.7685	0.00109173	0.00227268	BFAvsCTRL	0.00621899
FAM183A	-3.06112	-0.0950794	12.5994	0.00109312	0.00227523	BFAvsCTRL	0.00622473
STK17B	1.41601	1.31773	12.5557	0.00109396	0.00227666	BFAvsCTRL	0.00622848
ABHD13	-0.453064	4.8734	12.7902	0.00109483	0.00227813	BFAvsCTRL	0.00623271
SNX9	0.391602	5.62167	12.7869	0.001095	0.00227816	BFAvsCTRL	0.00623333
OARD1	0.80131	5.69325	12.7836	0.00109632	0.00228055	BFAvsCTRL	0.00624045
SEC24B	0.484139	4.51351	12.7872	0.00109649	0.00228058	BFAvsCTRL	0.00624072
ING2	-0.664126	5.10768	12.7827	0.0010969	0.0022811	BFAvsCTRL	0.00624233
CENPO	1.19109	0.810222	11.964	0.00110021	0.00228765	BFAvsCTRL	0.00625689
GRIP1	-1.51695	0.817561	12.5639	0.00110279	0.00229237	BFAvsCTRL	0.00627019
UBE3B	-0.526659	4.09683	12.7744	0.00110287	0.00229237	BFAvsCTRL	0.00627019
UTP11	1.11474	1.99236	17.9913	0.00110309	0.00229237	BFAvsCTRL	0.00627059
EZH1	-0.506314	4.50348	12.7727	0.00110313	0.00229237	BFAvsCTRL	0.00627059
ADNP	-0.681436	4.75337	12.7647	0.00110568	0.00229734	BFAvsCTRL	0.00628366
PSMD5-AS1	0.893521	2.51386	14.6839	0.00111055	0.00230711	BFAvsCTRL	0.00630662
RNF145	0.631001	5.34749	12.7467	0.00111208	0.00230995	BFAvsCTRL	0.00631424
USMG5	-0.526404	8.51942	14.6662	0.00111258	0.00231066	BFAvsCTRL	0.00631608
CALD1	-0.892934	6.21615	12.735	0.00111736	0.00232024	BFAvsCTRL	0.00634096
RP11-392P7.6	-1.43591	1.8432	14.5698	0.001119	0.00232331	BFAvsCTRL	0.0063481
GPATCH2	-0.570074	4.07177	12.7318	0.00112014	0.00232512	BFAvsCTRL	0.00635381
TCEB3	0.980077	3.69394	14.6455	0.0011202	0.00232512	BFAvsCTRL	0.00635381
AARS	0.580674	5.07293	12.7248	0.0011215	0.00232748	BFAvsCTRL	0.00636046
ITGA10	-1.75344	0.373231	12.3615	0.0011267	0.00233793	BFAvsCTRL	0.00638487
GBE1	0.994804	4.70794	12.709	0.00113058	0.00234564	BFAvsCTRL	0.00640393
RPAP2	0.587438	4.4434	12.7015	0.00113192	0.00234806	BFAvsCTRL	0.00640965
FDX2	0.796914	3.31184	17.8625	0.00113351	0.00235103	BFAvsCTRL	0.00641758
KDM5A	0.366249	5.42494	12.695	0.00113451	0.00235275	BFAvsCTRL	0.00642181
TSPAN6	-0.981559	2.31346	12.4929	0.00113599	0.00235548	BFAvsCTRL	0.00642833
LARP6	1.70677	2.53181	12.6614	0.00113817	0.00235967	BFAvsCTRL	0.00643885
NDUFV1	0.437871	5.97009	12.6772	0.0011422	0.00236767	BFAvsCTRL	0.00645907
DGCR5	-2.51435	2.93885	14.3854	0.00114767	0.00237866	BFAvsCTRL	0.00648445
FBXO11	-0.490728	4.77781	12.6641	0.00114983	0.00238279	BFAvsCTRL	0.00649481
MYO9A	0.816529	4.27292	12.6605	0.00115095	0.00238475	BFAvsCTRL	0.0065
MYRF	-2.7125	3.50154	12.4689	0.00115595	0.00239478	BFAvsCTRL	0.00652382
CHCHD7	0.718201	5.8761	12.644	0.00115696	0.00239651	BFAvsCTRL	0.00652912
PLAAT3	0.686073	4.42191	17.7649	0.00115726	0.00239678	BFAvsCTRL	0.00653007
EPM2AIP1	-0.625662	5.30442	12.6425	0.0011579	0.00239751	BFAvsCTRL	0.00653286
NSFL1C	0.441115	5.2329	12.6422	0.00115795	0.00239751	BFAvsCTRL	0.00653286
ITSN2	-0.662129	5.23172	12.6429	0.00115927	0.0023999	BFAvsCTRL	0.00653885
SPRY3	-1.46095	0.540186	11.9268	0.00115992	0.00240088	BFAvsCTRL	0.00654192
TRIM23	0.581875	4.62274	12.6375	0.00116023	0.00240118	BFAvsCTRL	0.00654274
C5orf55	-2.09946	1.86996	14.3369	0.00116419	0.00240903	BFAvsCTRL	0.0065625
WDFY3	-0.810638	4.81494	12.6307	0.00116573	0.00241187	BFAvsCTRL	0.00657042
TIMM17B	-0.456989	6.17799	12.6233	0.00116625	0.00241258	BFAvsCTRL	0.00657297
NPTXR	-1.20788	2.79841	12.5024	0.00116672	0.00241321	BFAvsCTRL	0.00657425
UBL5	-0.70744	8.74715	12.6187	0.00116824	0.002416	BFAvsCTRL	0.00658084
BOK	-1.31105	2.09834	12.503	0.001169	0.00241722	BFAvsCTRL	0.00658362
MAP3K8	-1.37137	5.14483	12.522	0.00116917	0.00241722	BFAvsCTRL	0.0065842
FAM47E-STBD1.1	-5.09176	0.595415	15.1091	0.00116996	0.0024185	BFAvsCTRL	0.00658791
LINC00473	-2.34477	2.34079	14.1941	0.00117191	0.00242189	BFAvsCTRL	0.00659705
WIPF1	-1.20516	2.47304	12.3336	0.00117194	0.00242189	BFAvsCTRL	0.00659705
CDC73	0.443451	5.88965	12.6067	0.00117382	0.00242541	BFAvsCTRL	0.00660588
MVB12A	0.569372	4.52576	12.6051	0.00117467	0.00242683	BFAvsCTRL	0.00660973
CEP44	0.512099	4.36835	12.6019	0.00117664	0.0024303	BFAvsCTRL	0.00662021
EIF5B	0.543186	6.84468	12.6001	0.0011767	0.0024303	BFAvsCTRL	0.00662021
MOB3C	-2.4211	2.01368	12.4049	0.00117844	0.00243354	BFAvsCTRL	0.0066285
AHCY	0.52767	4.309	12.5978	0.00117918	0.00243472	BFAvsCTRL	0.00663117
PTPN20A	-1.86196	1.22978	14.13	0.00118163	0.00243942	BFAvsCTRL	0.00664232
METAP1	-1.26812	2.09434	14.4434	0.0011823	0.00244046	BFAvsCTRL	0.00664421
EXO5	-1.17479	1.87302	12.2895	0.0011859	0.00244752	BFAvsCTRL	0.00666253
SOCS2-AS1	-2.71785	2.15939	13.7923	0.00118684	0.00244911	BFAvsCTRL	0.00666745
NAP1L5	-0.826512	4.99785	12.575	0.00118913	0.00245348	BFAvsCTRL	0.00667805
RP11-115D19.1	-4.67241	-0.626564	14.6076	0.0011905	0.00245596	BFAvsCTRL	0.00668388
IFT172	0.888436	3.68752	12.5772	0.00119351	0.00246179	BFAvsCTRL	0.0066977
STRA13	-0.835502	4.7584	14.4265	0.00119757	0.00246982	BFAvsCTRL	0.00671823
PHF2	-0.612521	4.91043	12.5577	0.00119907	0.00247255	BFAvsCTRL	0.00672535
CITED2	-1.24833	6.26254	12.5459	0.00120194	0.00247811	BFAvsCTRL	0.00674048
ELL2	-1.07776	7.38323	12.5445	0.00120254	0.00247899	BFAvsCTRL	0.00674347
ZBTB49	0.978079	1.99124	12.4967	0.00120372	0.00248105	BFAvsCTRL	0.00674851
C12orf73	-0.848779	3.52245	12.5443	0.00120444	0.00248219	BFAvsCTRL	0.00675183
EMC3	-0.503235	6.27436	12.5364	0.00120622	0.00248549	BFAvsCTRL	0.00675951
GNE	0.551158	4.78151	12.5367	0.00120734	0.00248744	BFAvsCTRL	0.00676466
UQCRC2	0.437143	5.60893	12.5308	0.00120874	0.00248995	BFAvsCTRL	0.00677055
SRPR	0.582578	6.09289	14.3762	0.0012141	0.00250064	BFAvsCTRL	0.00679676
DDC	-2.942	-0.131671	12.2408	0.00121547	0.00250281	BFAvsCTRL	0.00680274
OVOL2	-0.856253	2.87175	12.4626	0.00121551	0.00250281	BFAvsCTRL	0.00680274
CEP170	0.43844	4.64014	12.5154	0.00121637	0.00250422	BFAvsCTRL	0.00680717
ZNF180	-1.02657	2.09755	12.2199	0.00122588	0.00252342	BFAvsCTRL	0.00685418
ARHGEF37	-1.15665	2.58352	12.2288	0.00123336	0.00253846	BFAvsCTRL	0.00689177
ZNF696	1.01886	1.82243	12.3474	0.00123358	0.00253854	BFAvsCTRL	0.00689258
MEX3D	-0.862885	2.37916	12.2711	0.00123419	0.00253924	BFAvsCTRL	0.00689523
SNTB2	-1.04955	4.33263	12.4408	0.00123428	0.00253924	BFAvsCTRL	0.00689533
IGFBP6	1.82159	1.70445	12.4763	0.00123965	0.00254983	BFAvsCTRL	0.00692028
IRS2	0.61285	5.85034	12.4658	0.00123978	0.00254983	BFAvsCTRL	0.00692063
KIAA1644	-5.64124	0.746363	14.9058	0.00124081	0.00255156	BFAvsCTRL	0.00692557
AMOT	-1.78389	3.26865	12.1777	0.00124224	0.00255415	BFAvsCTRL	0.00693275
LPGAT1	-0.641404	6.47882	12.4544	0.00124542	0.00256031	BFAvsCTRL	0.00694547
LIG4	-0.550619	4.388	12.4487	0.00125107	0.00257156	BFAvsCTRL	0.0069723
PDLIM1	-0.790705	5.68294	12.4365	0.00125424	0.0025777	BFAvsCTRL	0.00698642
CCNB1IP1	0.548369	5.10202	12.4269	0.00125859	0.00258626	BFAvsCTRL	0.0070075
RFFL	-0.624745	4.65417	12.411	0.00126131	0.00259147	BFAvsCTRL	0.00701869
JAG2	0.997341	2.49117	12.4351	0.00126215	0.00259282	BFAvsCTRL	0.00702258
CSPG5	-2.65788	-0.0402217	11.7329	0.00126638	0.00260113	BFAvsCTRL	0.00704071
HSPA2	-0.92686	3.77822	12.3528	0.00126767	0.00260341	BFAvsCTRL	0.00704581
CFAP206	1.14552	0.800768	17.3341	0.00126964	0.00260707	BFAvsCTRL	0.00705517
E2F5	0.79797	3.85552	12.4064	0.00127102	0.00260953	BFAvsCTRL	0.00706086
RBM8A	0.547946	6.35339	12.3939	0.00127514	0.00261762	BFAvsCTRL	0.0070814
GCN1	0.645484	4.32423	17.3116	0.00127545	0.00261788	BFAvsCTRL	0.00708235
ZNF609	-0.583211	4.41236	12.3925	0.00127783	0.00262238	BFAvsCTRL	0.00709316
C11orf48	-4.86324	-0.242128	14.7719	0.00128046	0.00262741	BFAvsCTRL	0.00710739
TMEM68	-0.585607	5.15341	12.3834	0.0012821	0.00263038	BFAvsCTRL	0.00711518
WIPI2	0.344054	5.48616	12.3754	0.00128393	0.00263376	BFAvsCTRL	0.00712226
FAM153B	-4.76	-0.580637	14.7701	0.00128662	0.0026389	BFAvsCTRL	0.007136
ATP6V1E1	0.384114	7.25336	12.3683	0.00128739	0.00264009	BFAvsCTRL	0.00713904
RNF40	0.690918	4.75678	12.3624	0.00129121	0.00264754	BFAvsCTRL	0.00715742
HIP1	-2.03162	-0.132604	12.0621	0.00129485	0.00265462	BFAvsCTRL	0.00717562
HBEGF	2.17078	0.819281	12.1405	0.0012972	0.00265906	BFAvsCTRL	0.00718691
RP11-586D19.1	-5.0024	-1.69964	14.0598	0.00129885	0.00266204	BFAvsCTRL	0.00719494
FMO5	-2.25893	0.675556	12.2967	0.00129921	0.00266205	BFAvsCTRL	0.00719543
GFM1	0.432844	5.43231	12.346	0.00129922	0.00266205	BFAvsCTRL	0.00719543
RP11-307C12.12	-4.81128	-1.01583	14.7803	0.00130079	0.00266488	BFAvsCTRL	0.00720332
MYEOV2	-0.444479	6.90452	14.1368	0.0013056	0.00267434	BFAvsCTRL	0.00722551
ADAM9	-0.636008	4.7487	12.3375	0.00130586	0.00267437	BFAvsCTRL	0.00722656
RAD52	-0.804543	2.08739	12.1746	0.00130599	0.00267437	BFAvsCTRL	0.00722656
UGDH	0.651556	5.747	12.3302	0.00130679	0.00267562	BFAvsCTRL	0.00723008
ATP13A3	-0.663085	5.82327	12.329	0.00130804	0.00267779	BFAvsCTRL	0.00723658
POR	-0.738862	5.89162	12.3166	0.00131425	0.00269011	BFAvsCTRL	0.00726728
TBL1Y	-1.69703	0.466164	12.7556	0.00131474	0.00269073	BFAvsCTRL	0.00726959
ITPR1	-1.83552	3.96143	12.088	0.00131522	0.00269133	BFAvsCTRL	0.00727064
TMEM116	0.767654	3.29726	12.3193	0.0013156	0.00269172	BFAvsCTRL	0.00727194
GDE1	0.484667	5.75298	12.3101	0.00131722	0.00269464	BFAvsCTRL	0.00727926
MAP4	0.522265	6.31709	12.309	0.00131759	0.00269502	BFAvsCTRL	0.00728072
RP3-467N11.1	-4.35592	-1.3132	14.7099	0.00131998	0.0026995	BFAvsCTRL	0.00729126
SIRT5	0.816054	2.44847	12.3035	0.001323	0.00270522	BFAvsCTRL	0.00730516
DAP	-0.633177	7.26583	12.298	0.00132316	0.00270522	BFAvsCTRL	0.00730516
DCHS1	-1.33165	1.47895	12.1192	0.00132495	0.0027085	BFAvsCTRL	0.00731385
SPG20	0.739416	4.7154	14.0836	0.00132732	0.00271296	BFAvsCTRL	0.0073253
ZNF329	0.803838	3.16681	12.2835	0.00133552	0.00272932	BFAvsCTRL	0.00736564
MAP3K14	-1.19309	3.65378	12.1118	0.00133699	0.00273194	BFAvsCTRL	0.00737173
DEDD	-0.603421	4.51714	12.2474	0.00133967	0.00273702	BFAvsCTRL	0.00738404
KCTD14	1.01063	2.84852	12.2568	0.00134064	0.00273861	BFAvsCTRL	0.00738856
CYP4F3	-4.46918	0.0731752	12.418	0.00134123	0.00273941	BFAvsCTRL	0.00739098
TSPAN10	-3.32297	-0.636404	12.1626	0.00134578	0.00274832	BFAvsCTRL	0.00741236
CSF1	-2.26431	4.24574	12.1296	0.00134892	0.00275433	BFAvsCTRL	0.00742554
USP33	-0.384201	5.81208	12.247	0.00135028	0.0027567	BFAvsCTRL	0.0074297
RPL19	-0.535028	10.5314	14.0113	0.00135655	0.00276912	BFAvsCTRL	0.00746176
C21orf2	-1.5583	3.06446	14.0018	0.00135972	0.00277519	BFAvsCTRL	0.00747711
CASP4	1.83668	5.45798	12.2305	0.00136008	0.00277551	BFAvsCTRL	0.00747824
UBE2E2	-0.719202	4.36706	12.2223	0.0013651	0.00278536	BFAvsCTRL	0.0075017
APOPT1	0.718538	4.75937	13.9906	0.0013655	0.00278578	BFAvsCTRL	0.00750348
OTULIN	1.18025	4.89773	12.2094	0.00137025	0.00279506	BFAvsCTRL	0.00752375
SLC36A1	-1.47045	2.23518	11.8923	0.00137086	0.0027959	BFAvsCTRL	0.00752626
AP006621.5	-1.95956	0.344595	13.5134	0.00137272	0.00279931	BFAvsCTRL	0.00753609
HSD17B4	-0.429636	5.86249	12.2034	0.00137328	0.00280003	BFAvsCTRL	0.00753746
AK1	-0.610002	3.78235	12.2061	0.00137352	0.00280012	BFAvsCTRL	0.00753836
BBS9	0.767724	3.91726	12.212	0.00137395	0.00280061	BFAvsCTRL	0.00754035
ATPSCKMT	-0.754345	3.42866	16.9665	0.00137495	0.00280223	BFAvsCTRL	0.00754455
IRAK1	-0.630207	4.32	12.1963	0.00137547	0.00280289	BFAvsCTRL	0.00754659
MARK1	-0.761236	4.78228	12.2029	0.00137584	0.00280325	BFAvsCTRL	0.00754721
STIP1	-0.706576	4.61805	13.9625	0.00137935	0.00281	BFAvsCTRL	0.0075637
RPL12	-0.523944	10.0422	13.9557	0.00137985	0.00281061	BFAvsCTRL	0.00756603
MGARP	-1.06009	0.0163687	11.89	0.00138094	0.00281241	BFAvsCTRL	0.00757155
BCAP29	-0.701589	6.07117	12.174	0.00138939	0.00282922	BFAvsCTRL	0.00761159
RP11-16N11.2	-2.25665	-0.0781343	13.3133	0.00139242	0.00283499	BFAvsCTRL	0.00762609
BNIP1	0.55903	3.78541	12.1681	0.00139372	0.00283722	BFAvsCTRL	0.00763193
SNX33	1.25762	0.606535	11.979	0.00139775	0.00284489	BFAvsCTRL	0.00765107
SUGT1	0.392176	5.86905	12.1574	0.00139788	0.00284489	BFAvsCTRL	0.00765138
GPER1	-1.66546	2.13837	11.5048	0.00139898	0.00284665	BFAvsCTRL	0.00765613
PRR3	0.760006	2.39701	12.1633	0.00139915	0.00284665	BFAvsCTRL	0.00765662
GSTCD	-0.647565	3.62533	12.1196	0.00140367	0.00285544	BFAvsCTRL	0.00767882
ITGA3	-1.03136	4.98034	12.1379	0.0014053	0.00285834	BFAvsCTRL	0.00768689
ZNF682	-1.09936	2.98359	11.9531	0.00141258	0.00287275	BFAvsCTRL	0.00772079
ENOX2	0.708382	3.8596	12.132	0.00141516	0.00287758	BFAvsCTRL	0.00773361
KIZ	0.768632	4.01919	12.127	0.00141568	0.00287821	BFAvsCTRL	0.00773598
SEC14L6	-3.02833	0.034483	11.9469	0.00142651	0.00289982	BFAvsCTRL	0.00778746
SHISA4	-1.5357	2.24021	11.9285	0.00143032	0.00290715	BFAvsCTRL	0.0078057
THUMPD2	-0.519807	3.44264	12.0997	0.00143304	0.00291226	BFAvsCTRL	0.00781795
NDUFA6	0.62475	6.92665	12.0906	0.00143485	0.00291552	BFAvsCTRL	0.00782737
RP11-77K12.9	-4.83708	-1.59292	14.1619	0.00143931	0.00292416	BFAvsCTRL	0.0078487
ZNF557	0.788986	3.47964	12.0887	0.00144176	0.00292873	BFAvsCTRL	0.00785952
NEDD1	-0.895996	3.27857	12.027	0.00144351	0.00293177	BFAvsCTRL	0.00786733
DIPK2A	-0.85407	2.7641	16.7448	0.00144368	0.00293177	BFAvsCTRL	0.00786767
FLRT3	-1.6529	2.4229	11.789	0.00145697	0.00295836	BFAvsCTRL	0.00793111
DBF4	0.903188	2.29196	12.0602	0.00145782	0.00295965	BFAvsCTRL	0.00793397
ZNF133	0.855439	3.38602	12.0597	0.00146002	0.00296369	BFAvsCTRL	0.00794462
ZC3H4	-0.74913	4.77663	12.0063	0.00146109	0.00296545	BFAvsCTRL	0.00794961
TENT4A	0.730797	3.68653	16.6872	0.00146213	0.00296712	BFAvsCTRL	0.00795392
DHFR	1.00906	1.8413	11.9368	0.00146991	0.00298249	BFAvsCTRL	0.00799058
ASF1A	-0.59279	4.1467	12.0301	0.00147243	0.00298718	BFAvsCTRL	0.00800262
DDX3X	0.586239	5.85302	12.0189	0.00147585	0.00299368	BFAvsCTRL	0.00801759
FASN	-0.971779	5.07531	12.0177	0.00148038	0.00300245	BFAvsCTRL	0.00803959
HLA-E	-1.14977	9.89827	13.7174	0.00148522	0.00301183	BFAvsCTRL	0.00806322
HERC2	-0.505526	5.86303	11.9955	0.00148974	0.00302056	BFAvsCTRL	0.00808421
MYCBP2	-0.465453	6.14612	11.9948	0.00149002	0.00302063	BFAvsCTRL	0.0080853
ZNF676	-1.79732	1.13646	11.8161	0.0014902	0.00302063	BFAvsCTRL	0.00808581
ENOX1	-1.81756	0.931676	11.8625	0.00150303	0.0030462	BFAvsCTRL	0.00814609
CTD-2506P8.6	-4.79158	-1.00116	14.267	0.00150383	0.0030474	BFAvsCTRL	0.00814957
SOWAHC	0.908777	2.14081	11.9835	0.00150411	0.00304752	BFAvsCTRL	0.0081506
PI4KA	0.529607	5.70266	11.9618	0.00150992	0.00305887	BFAvsCTRL	0.0081781
RP11-355B11.2	-4.92035	-0.596433	14.2273	0.00151166	0.00306162	BFAvsCTRL	0.00818634
PLD2	-1.66815	1.26775	11.7515	0.00151171	0.00306162	BFAvsCTRL	0.00818634
HEY1	-1.24725	1.6564	11.8451	0.00151351	0.00306482	BFAvsCTRL	0.00819352
ZNF699	0.698242	2.14284	11.9358	0.00151505	0.00306751	BFAvsCTRL	0.00820018
NSUN3	-0.654734	3.92816	11.9432	0.00151548	0.00306793	BFAvsCTRL	0.00820194
ELP3	0.688881	4.09147	11.9555	0.00151604	0.00306864	BFAvsCTRL	0.00820455
PDK2	-0.705403	3.64631	11.9439	0.0015191	0.00307439	BFAvsCTRL	0.00821864
RMDN2	-0.869005	2.73595	11.7873	0.00152545	0.00308654	BFAvsCTRL	0.00824827
LINC01278	-1.2194	2.69685	13.636	0.00152554	0.00308654	BFAvsCTRL	0.0082483
NT5DC1	-0.611744	5.29631	11.9333	0.00152748	0.00309002	BFAvsCTRL	0.00825699
RP4-605O3.4	-2.18005	0.776825	13.0285	0.00152873	0.00309211	BFAvsCTRL	0.00826328
RAB11FIP5	0.558754	4.33174	11.9337	0.00152978	0.0030938	BFAvsCTRL	0.00826719
NECTIN1	-0.726134	5.4303	16.4766	0.00153216	0.00309816	BFAvsCTRL	0.00827776
CLK3	0.410706	4.10325	11.9219	0.00153434	0.00310213	BFAvsCTRL	0.00828776
ACTB	-0.704065	9.21808	11.9174	0.00153593	0.0031049	BFAvsCTRL	0.00829545
CERCAM	-2.28293	4.13919	11.789	0.00154336	0.00311948	BFAvsCTRL	0.00832923
NAIP	-3.01779	2.01931	12.9921	0.00154477	0.00312188	BFAvsCTRL	0.00833548
SRSF8	0.638248	5.66601	11.8941	0.00155019	0.0031324	BFAvsCTRL	0.00836066
HS1BP3	0.862514	1.98945	11.8985	0.00155232	0.00313625	BFAvsCTRL	0.00837031
CCDC74B	-3.32214	0.338178	13.0308	0.00155299	0.00313715	BFAvsCTRL	0.00837272
ZNF574	0.58653	2.66744	11.8707	0.00155346	0.00313765	BFAvsCTRL	0.0083737
RPL21	-0.582984	10.2367	13.5661	0.00155624	0.00314282	BFAvsCTRL	0.0083878
ATP13A2	-0.928111	3.04043	11.8665	0.0015568	0.00314351	BFAvsCTRL	0.00839037
SELENOO	-0.744389	3.20105	16.3973	0.00155956	0.00314864	BFAvsCTRL	0.00840298
PPP1R2	-0.543424	5.8678	13.5488	0.00156481	0.00315879	BFAvsCTRL	0.00842668
46270	-2.33002	1.22582	13.0999	0.00156575	0.00316022	BFAvsCTRL	0.00843081
ZNF20	-1.3982	1.55071	11.6345	0.00156603	0.00316035	BFAvsCTRL	0.00843144
ARL13B	0.798559	4.07546	11.864	0.00157118	0.00317029	BFAvsCTRL	0.00845456
GABARAPL1	-0.783794	6.0008	13.5367	0.00157157	0.00317062	BFAvsCTRL	0.0084562
STEAP3	-1.28251	1.85227	11.6642	0.00157233	0.00317171	BFAvsCTRL	0.00845983
RN7SL2	-1.08526	4.93615	13.4712	0.0015729	0.0031724	BFAvsCTRL	0.00846243
BCAT2	-0.638225	5.44653	11.8564	0.00157396	0.0031741	BFAvsCTRL	0.00846679
UBALD1	0.740918	2.93018	11.8468	0.00158326	0.00319239	BFAvsCTRL	0.00850986
C15orf59	-3.32081	-1.08545	13.1954	0.00158768	0.00320076	BFAvsCTRL	0.00853039
ZBTB16	-1.6066	0.283741	11.771	0.00158786	0.00320076	BFAvsCTRL	0.00853093
TBC1D10A	0.765229	3.77519	11.8369	0.00158914	0.00320287	BFAvsCTRL	0.00853638
KIAA1467	-4.49744	-1.04409	14.0756	0.00159078	0.00320573	BFAvsCTRL	0.00854381
DHX33	0.656238	2.84228	11.8309	0.00159603	0.00321585	BFAvsCTRL	0.008566
BRCC3	-0.519634	3.54745	11.8244	0.00159707	0.0032175	BFAvsCTRL	0.00857067
BANP	0.741199	2.34621	11.8176	0.00160119	0.00322534	BFAvsCTRL	0.00858721
ZDHHC11B	-3.10399	-1.04445	11.6987	0.00160255	0.00322762	BFAvsCTRL	0.00859363
YTHDF3-AS1	-2.0633	1.0538	13.2113	0.00160362	0.00322931	BFAvsCTRL	0.00859883
UFL1	-0.405987	5.95168	11.8062	0.00160482	0.00323127	BFAvsCTRL	0.00860386
NECAP2	0.677112	4.95209	11.8068	0.0016055	0.00323218	BFAvsCTRL	0.00860704
COQ10A	-0.664751	4.47147	11.8043	0.00160849	0.00323775	BFAvsCTRL	0.00862078
ARID1B	-0.770709	4.53885	11.8014	0.00161044	0.00324121	BFAvsCTRL	0.00862704
RRBP1	0.4649	6.43617	11.7969	0.00161069	0.00324126	BFAvsCTRL	0.00862792
PTPN12	0.65828	4.47929	11.8003	0.00161183	0.00324308	BFAvsCTRL	0.00863352
AC002451.3	-2.93682	0.49617	13.0913	0.00161388	0.00324675	BFAvsCTRL	0.00864258
USP18	-1.75437	4.93949	11.6231	0.00162297	0.00326457	BFAvsCTRL	0.00868384
TNFRSF11B	-3.40756	1.58519	11.7906	0.00162449	0.00326717	BFAvsCTRL	0.00868964
FHL1	-0.7837	3.36289	11.7785	0.00162593	0.0032696	BFAvsCTRL	0.00869592
C10orf88	0.551815	3.39582	11.7783	0.00162727	0.00327183	BFAvsCTRL	0.00870216
KIAA1456	-3.42265	1.08672	12.9461	0.00163165	0.00328019	BFAvsCTRL	0.00872327
RP11-452F19.3	-1.20233	2.57924	13.4097	0.00163195	0.00328032	BFAvsCTRL	0.00872439
TADA3	-0.359841	5.05401	11.7644	0.00163271	0.00328137	BFAvsCTRL	0.00872748
PPM1H	0.656303	4.56787	11.7708	0.00163331	0.00328213	BFAvsCTRL	0.00873026
STK24	0.456938	5.8225	11.7607	0.00163454	0.00328412	BFAvsCTRL	0.00873585
SINHCAF	-2.15827	0.913843	16.1874	0.00163857	0.00329175	BFAvsCTRL	0.00875363
AGBL4	-0.943771	3.81381	11.6627	0.0016397	0.00329311	BFAvsCTRL	0.00875783
CCDC82	0.490591	4.68836	11.7541	0.00163971	0.00329311	BFAvsCTRL	0.00875783
POLR3C	0.786514	3.39421	11.757	0.00164153	0.00329631	BFAvsCTRL	0.00876663
TTPAL	-1.06153	3.61938	11.5825	0.00164238	0.00329754	BFAvsCTRL	0.00877022
KCNN3	-2.08364	1.93021	11.6032	0.00164439	0.00330112	BFAvsCTRL	0.00877956
NDUFA2	0.609912	7.54158	11.7419	0.0016461	0.00330407	BFAvsCTRL	0.00878725
CUZD1	1.84977	-0.13252	11.2482	0.00165344	0.00331834	BFAvsCTRL	0.00881979
CTSH	0.811307	3.00024	11.7365	0.0016547	0.0033204	BFAvsCTRL	0.0088251
TMEM198	0.627301	3.8914	11.728	0.0016561	0.00332239	BFAvsCTRL	0.00883063
DCAF17	0.641585	3.92667	11.7339	0.00165616	0.00332239	BFAvsCTRL	0.00883063
NAT8L	-0.890007	3.9188	11.7049	0.00166629	0.00334223	BFAvsCTRL	0.00887823
DSE	0.777943	2.08682	11.7182	0.00166767	0.00334413	BFAvsCTRL	0.00888349
DOT1L	0.719568	4.43724	11.7177	0.00166771	0.00334413	BFAvsCTRL	0.00888349
DENND10	-0.993548	3.12515	16.0978	0.00166828	0.00334481	BFAvsCTRL	0.00888606
AKAP11	0.384999	6.31231	11.7077	0.00166873	0.00334525	BFAvsCTRL	0.00888706
CDYL	0.732433	3.81023	11.7064	0.00167058	0.00334848	BFAvsCTRL	0.00889501
PPIP5K2	0.46768	5.09603	11.6994	0.0016743	0.00335546	BFAvsCTRL	0.00891289
TCEAL9	0.892672	3.49608	16.0747	0.00167702	0.00336043	BFAvsCTRL	0.00892542
HEBP2	-0.512792	6.98969	11.6943	0.00167744	0.00336081	BFAvsCTRL	0.00892721
RACK1	0.844313	4.13116	16.0651	0.00168066	0.00336677	BFAvsCTRL	0.00894193
C19orf82	-1.27865	2.49515	13.3291	0.00168151	0.00336801	BFAvsCTRL	0.0089457
ACKR2	-5.69355	0.0188937	11.5376	0.00168606	0.00337663	BFAvsCTRL	0.00896489
MRTFA	-0.740841	3.15007	16.0438	0.00168881	0.00338166	BFAvsCTRL	0.00897855
KIAA0368	0.720087	3.83077	13.2999	0.00169199	0.00338756	BFAvsCTRL	0.00899367
RBM26-AS1	-2.67595	0.436097	12.7505	0.00169676	0.00339662	BFAvsCTRL	0.00901551
DAD1	-0.640457	8.28339	11.6635	0.00169806	0.00339875	BFAvsCTRL	0.00902194
KCNE4	-1.82705	4.18061	11.6244	0.00169868	0.00339952	BFAvsCTRL	0.00902477
SEPTIN6	-0.950337	2.35931	16.0117	0.00170121	0.00340409	BFAvsCTRL	0.00903626
SYNPO2	-1.96893	2.89988	11.6057	0.00170146	0.00340413	BFAvsCTRL	0.00903714
C14orf159	1.40921	1.94544	13.287	0.00170807	0.00341686	BFAvsCTRL	0.00906496
CDKN2AIPNL	-0.710483	4.93364	11.6481	0.00170912	0.00341849	BFAvsCTRL	0.00906955
SAFB	0.56967	5.81665	11.6451	0.00171069	0.00342114	BFAvsCTRL	0.00907402
MESD	-0.754393	4.22724	15.9834	0.0017121	0.00342347	BFAvsCTRL	0.00908051
TANGO2	-0.643228	3.95146	11.6391	0.00171715	0.00343309	BFAvsCTRL	0.00910439
CTRB1	-2.53706	-0.558126	11.4632	0.00171759	0.00343349	BFAvsCTRL	0.0091058
RNF183	-2.45228	-0.0576674	11.5868	0.0017222	0.00344221	BFAvsCTRL	0.00912677
SLC35F1	-2.3375	1.39466	11.0882	0.00172361	0.00344455	BFAvsCTRL	0.00913278
CRTC2	0.783021	3.87124	11.6283	0.00172614	0.00344912	BFAvsCTRL	0.00914472
JUN	1.40126	8.0433	11.6098	0.00173457	0.00346548	BFAvsCTRL	0.00918352
PRKAA2	-0.969311	2.74958	11.5999	0.00173632	0.00346848	BFAvsCTRL	0.00919178
MAP7	-0.447995	6.04695	11.6049	0.00173852	0.00347239	BFAvsCTRL	0.00920198
ATP5S	-1.61885	3.77261	13.2066	0.00174149	0.00347782	BFAvsCTRL	0.00921571
SNRPB	0.413535	6.30833	11.5974	0.00174315	0.00348065	BFAvsCTRL	0.00922352
IRAK1BP1	-0.696693	3.24171	11.5953	0.00174444	0.00348275	BFAvsCTRL	0.00922841
IER2	1.36737	6.66379	11.5951	0.00174479	0.00348296	BFAvsCTRL	0.00922977
FAM160B1	0.553642	3.79732	11.5938	0.00174875	0.00349036	BFAvsCTRL	0.00924575
YJU2	0.719894	3.53981	15.8807	0.00175263	0.00349762	BFAvsCTRL	0.0092648
C20orf27	-1.68937	1.83239	11.4718	0.0017552	0.00350225	BFAvsCTRL	0.0092756
MRPL54	-0.566974	6.24915	13.1733	0.00175988	0.00351109	BFAvsCTRL	0.0092941
DTD2	0.65403	2.75714	11.5779	0.00176187	0.00351457	BFAvsCTRL	0.00930176
NR1D2	0.397646	5.66737	11.5709	0.00176214	0.00351461	BFAvsCTRL	0.00930268
KIAA1429	0.933714	3.31473	13.1654	0.00176518	0.00351969	BFAvsCTRL	0.00931605
AMZ2	0.76356	4.97049	11.5663	0.00176523	0.00351969	BFAvsCTRL	0.00931605
PRRC1	0.553452	5.40808	11.5658	0.00176543	0.00351969	BFAvsCTRL	0.00931608
ZNF503-AS2	-3.17797	0.903333	12.7102	0.00176621	0.00352075	BFAvsCTRL	0.00931922
BFAR	0.470283	4.89852	11.5636	0.00176702	0.00352189	BFAvsCTRL	0.00932304
PROSC	-0.534283	4.65705	13.1538	0.00177162	0.00353055	BFAvsCTRL	0.00934232
TMEM165	-0.50422	6.1325	11.556	0.00177256	0.00353188	BFAvsCTRL	0.00934628
ITGA9-AS1	-2.16348	0.139668	12.7673	0.00177278	0.00353188	BFAvsCTRL	0.00934648
HRSP12	-1.41891	3.58647	13.1587	0.00177469	0.00353518	BFAvsCTRL	0.00935503
NSMCE2	0.528179	4.29502	11.5516	0.00177636	0.00353801	BFAvsCTRL	0.00936333
FAM193B	0.78804	3.66063	11.5557	0.00177836	0.0035415	BFAvsCTRL	0.00937291
PRMT9	0.563113	3.89922	11.5406	0.00178711	0.00355842	BFAvsCTRL	0.00941401
ALDH1B1	-1.14083	1.73496	11.3051	0.00178929	0.00356225	BFAvsCTRL	0.00942197
PFKL	0.860465	3.88908	13.116	0.00179287	0.00356888	BFAvsCTRL	0.00943803
HERC1	0.35908	4.82621	11.5235	0.00179553	0.00357367	BFAvsCTRL	0.00945032
MTMR8	-1.46857	0.228289	11.1086	0.00179581	0.00357373	BFAvsCTRL	0.00945074
SLC48A1	-0.957808	3.35041	11.4864	0.00179782	0.00357723	BFAvsCTRL	0.00945837
EFCC1	-1.28935	1.31952	11.3252	0.00180315	0.00358733	BFAvsCTRL	0.00948339
LMTK3	-1.41592	1.13241	11.0884	0.00180428	0.00358908	BFAvsCTRL	0.00948884
FAM63A	-1.65463	1.19216	12.9575	0.00180475	0.00358951	BFAvsCTRL	0.00949032
IPO5	0.538142	4.60976	11.5096	0.00180571	0.00359092	BFAvsCTRL	0.00949385
RAB17	-0.905989	4.22557	11.5027	0.00181207	0.00360306	BFAvsCTRL	0.00952426
ZCCHC8	0.449059	3.94267	11.5024	0.00181233	0.00360308	BFAvsCTRL	0.00952515
TNFRSF12A	-0.947423	6.70883	11.4879	0.00182097	0.00361974	BFAvsCTRL	0.00956294
CLASRP	0.470341	4.61195	11.4844	0.00182676	0.00363075	BFAvsCTRL	0.00958781
DLL4	-1.33059	1.52463	11.2083	0.00182774	0.00363219	BFAvsCTRL	0.00959244
TNFRSF14	0.880559	5.2483	11.477	0.00182959	0.00363535	BFAvsCTRL	0.0096001
ERH	0.555702	7.26353	11.4744	0.0018306	0.00363686	BFAvsCTRL	0.00960491
FAM98B	-0.519824	4.81108	11.4787	0.00183126	0.00363764	BFAvsCTRL	0.00960783
TRIM59	-1.26542	2.3529	11.2491	0.00184157	0.00365762	BFAvsCTRL	0.0096553
EML5	0.531479	4.2223	11.463	0.00184259	0.00365913	BFAvsCTRL	0.00965963
FADS1	0.65195	5.56245	11.4518	0.00184742	0.00366822	BFAvsCTRL	0.00968144
TTC17	0.389699	5.49805	11.4423	0.00185453	0.00368181	BFAvsCTRL	0.00971248
MED20	0.896487	3.24802	11.4477	0.00185584	0.00368388	BFAvsCTRL	0.00971886
ADARB1	1.28759	0.673442	11.3063	0.00185609	0.00368388	BFAvsCTRL	0.00971965
PCGF1	0.736713	4.24665	11.446	0.00185828	0.00368771	BFAvsCTRL	0.00972958
RASAL2	0.767671	3.88523	11.4301	0.0018671	0.0037047	BFAvsCTRL	0.00977019
HMGCR	-0.944286	5.81009	11.4295	0.00186745	0.00370487	BFAvsCTRL	0.00977141
STARD3NL	-0.389279	5.53002	11.4216	0.00187011	0.00370962	BFAvsCTRL	0.00978376
FAM173B	-1.78685	1.48748	12.8316	0.00187111	0.0037111	BFAvsCTRL	0.00978746
SNAP23	0.624052	4.08849	11.4196	0.00187312	0.00371456	BFAvsCTRL	0.00979641
C9orf64	-0.714954	4.28961	11.4072	0.0018751	0.00371796	BFAvsCTRL	0.00980572
CNTD1	-3.39794	-0.758044	11.3896	0.0018759	0.00371903	BFAvsCTRL	0.00980939
CZIB	-0.899097	3.12914	15.5769	0.00187919	0.00372505	BFAvsCTRL	0.00982509
MRPS7	-0.652622	5.14009	12.9595	0.0018836	0.00373325	BFAvsCTRL	0.00984499
C19orf66	-1.01154	4.65615	12.9616	0.00188629	0.00373808	BFAvsCTRL	0.00985651
ZNF408	0.693687	2.01073	11.4051	0.00188812	0.00374117	BFAvsCTRL	0.00986499
SWSAP1	-0.781784	2.78615	11.291	0.00190303	0.00377018	BFAvsCTRL	0.0099314
RAB3C	-0.652676	5.528	11.3744	0.00190564	0.00377483	BFAvsCTRL	0.00994396
DOK1	-1.27127	1.23681	11.1916	0.00191156	0.00378604	BFAvsCTRL	0.00997123
NICN1	-0.704661	3.6302	11.2781	0.00191249	0.00378734	BFAvsCTRL	0.00997554
KIF27	0.737836	2.84318	11.3695	0.00191442	0.00379063	BFAvsCTRL	0.00998453
ANKRD16	-0.890028	2.44456	11.3383	0.00192148	0.00380408	BFAvsCTRL	0.0100172
ERI3	0.405582	5.03715	11.3498	0.00192421	0.00380896	BFAvsCTRL	0.0100288
DOCK1	-1.01813	4.18507	11.3077	0.00193048	0.0038208	BFAvsCTRL	0.0100573
RP4-625H18.2	-2.82743	1.27033	12.3449	0.00193073	0.0038208	BFAvsCTRL	0.0100575
TGM1	2.13014	-0.181046	10.8442	0.00193266	0.00382408	BFAvsCTRL	0.0100649
PTPRH	1.06257	2.33785	11.3356	0.00193556	0.00382929	BFAvsCTRL	0.0100768
RNF115	-0.46689	5.57101	11.3232	0.00194525	0.00384793	BFAvsCTRL	0.0101197
SYTL3	-1.06422	0.853449	11.1123	0.00194855	0.00385391	BFAvsCTRL	0.0101349
SECISBP2	-0.297699	5.25672	11.3184	0.00194896	0.00385418	BFAvsCTRL	0.0101365
LSR	0.644249	6.52684	11.3085	0.0019565	0.00386857	BFAvsCTRL	0.0101704
PRKCI	0.643529	3.83913	11.2794	0.00198258	0.00391957	BFAvsCTRL	0.0102914
FAM155B	-0.822206	2.3545	11.006	0.00198579	0.00392538	BFAvsCTRL	0.0103054
DDX6	-0.382341	5.91516	11.2683	0.00198852	0.00393022	BFAvsCTRL	0.0103131
C19orf81	1.33269	2.86723	11.2654	0.00199396	0.00394043	BFAvsCTRL	0.0103355
PPP1R18	2.64664	2.8309	11.1682	0.00200218	0.00395613	BFAvsCTRL	0.0103747
RP11-393I2.4	-4.44511	-1.27576	13.296	0.00200421	0.00395958	BFAvsCTRL	0.0103836
AGPAT3	0.491732	5.19972	11.2479	0.00200594	0.00396246	BFAvsCTRL	0.0103904
C2orf15	1.14009	2.71097	10.4456	0.00200927	0.00396825	BFAvsCTRL	0.0104051
MDM2	0.537757	5.69619	11.2418	0.00200943	0.00396825	BFAvsCTRL	0.0104052
MT-ND4L	-0.943807	9.13923	11.2386	0.00201165	0.00397206	BFAvsCTRL	0.010414
ZNF219	-0.746369	2.06336	11.1586	0.00201299	0.00397417	BFAvsCTRL	0.0104188
BLOC1S2	0.336643	5.60641	11.2368	0.00201329	0.00397421	BFAvsCTRL	0.0104198
RGP1	0.624665	5.23547	11.2347	0.00201546	0.00397793	BFAvsCTRL	0.0104288
SERINC2	1.58817	3.42574	11.2338	0.00201801	0.00398242	BFAvsCTRL	0.0104404
CENPL	0.883956	1.20358	11.1874	0.00202296	0.00399119	BFAvsCTRL	0.0104628
RC3H2	0.457335	5.18647	11.2254	0.00202323	0.00399119	BFAvsCTRL	0.0104634
ATG16L2	-1.09945	3.50362	11.1207	0.0020233	0.00399119	BFAvsCTRL	0.0104634
DUS1L	0.376159	5.44816	11.2199	0.00202706	0.00399805	BFAvsCTRL	0.0104801
CFAP46	1.46397	0.142598	15.2466	0.00203042	0.00400412	BFAvsCTRL	0.010491
L3MBTL3	-0.913871	2.3748	11.1047	0.00203839	0.00401927	BFAvsCTRL	0.010525
DNAJC27-AS1	-1.80957	1.42194	12.5924	0.00203967	0.00402124	BFAvsCTRL	0.0105294
NUP93	0.772457	4.20097	11.204	0.00204185	0.00402497	BFAvsCTRL	0.0105385
KCNT2	-1.8063	2.2932	11.2177	0.00204369	0.00402804	BFAvsCTRL	0.0105458
NARFL	1.03697	1.59731	12.711	0.00204519	0.00403045	BFAvsCTRL	0.0105524
PAFAH2	-0.640092	3.41002	11.155	0.00204966	0.00403869	BFAvsCTRL	0.01057
SARNP	0.481019	4.18292	11.1865	0.0020568	0.00405219	BFAvsCTRL	0.0105991
INTS12	-0.711812	3.38962	11.1647	0.00205972	0.00405738	BFAvsCTRL	0.0106114
SMIM19	-0.744854	5.62699	11.1783	0.00206137	0.00406007	BFAvsCTRL	0.0106188
ATXN7L1	-1.77807	2.693	10.9971	0.00206534	0.00406733	BFAvsCTRL	0.0106359
TIGD1	-1.50844	0.372797	11.0542	0.00206713	0.00406996	BFAvsCTRL	0.0106424
RP11-867G23.8	-4.77241	-1.35391	13.0935	0.00206725	0.00406996	BFAvsCTRL	0.0106425
PPP2R1A	-0.833075	5.05193	11.1498	0.00208533	0.00410499	BFAvsCTRL	0.0107195
RP11-91G21.1	-2.03081	1.38396	12.4097	0.00208897	0.00411158	BFAvsCTRL	0.0107336
DMAC2	0.776758	3.10051	15.1079	0.00209615	0.00412514	BFAvsCTRL	0.0107656
PWWP2A	-0.524325	4.37678	11.1333	0.0021017	0.0041355	BFAvsCTRL	0.0107888
BID	-1.82463	2.80269	10.9501	0.00210695	0.00414524	BFAvsCTRL	0.0108121
PLEKHA1	-0.396379	5.85244	11.1113	0.00211755	0.00416553	BFAvsCTRL	0.0108581
PDLIM3	2.3672	-0.46817	11.0728	0.0021208	0.00417134	BFAvsCTRL	0.0108725
XIAP	0.329242	5.89446	11.1067	0.00212134	0.00417181	BFAvsCTRL	0.0108747
PRKN	-0.866354	2.45567	15.0497	0.00212512	0.00417867	BFAvsCTRL	0.010893
HSPA4L	-0.713663	5.14305	11.103	0.00212698	0.00418175	BFAvsCTRL	0.0108997
PLA2G4B	-1.31206	0.595135	15.0484	0.00212756	0.00418232	BFAvsCTRL	0.0109016
NAGS	-1.56931	1.79343	10.9993	0.00212837	0.00418333	BFAvsCTRL	0.0109051
RGS7BP	0.993328	2.17617	10.8251	0.00213208	0.00419004	BFAvsCTRL	0.0109202
PACS1	-0.609223	4.26488	11.098	0.00213274	0.00419076	BFAvsCTRL	0.010923
LINC00960	2.02959	-1.75144	11.4286	0.00214094	0.0042063	BFAvsCTRL	0.0109588
NTHL1	-0.887844	3.16156	11.0867	0.00214266	0.00420909	BFAvsCTRL	0.0109671
RFXAP	0.745356	3.30188	11.085	0.00214691	0.00421685	BFAvsCTRL	0.0109865
METTL8	-0.78875	2.80336	11.0438	0.00214997	0.00422226	BFAvsCTRL	0.0109982
MAT2A	-0.556739	6.06165	11.0638	0.00216001	0.00424141	BFAvsCTRL	0.0110422
NMRAL1	-0.606629	4.73669	11.0634	0.00216093	0.00424216	BFAvsCTRL	0.0110461
TAP2.1	1.48944	5.40135	12.5332	0.002161	0.00424216	BFAvsCTRL	0.0110461
RPL38	-0.501684	9.61722	12.5252	0.00216336	0.00424621	BFAvsCTRL	0.011057
C12orf57	0.789426	7.69093	11.0506	0.00216971	0.0042581	BFAvsCTRL	0.0110804
PTK2B	-0.80188	4.04547	10.9364	0.00217443	0.00426628	BFAvsCTRL	0.011099
APTR	-2.06124	1.93015	12.1089	0.00217448	0.00426628	BFAvsCTRL	0.011099
SPARCL1	-6.91364	0.868042	11.3142	0.002177	0.00427009	BFAvsCTRL	0.011108
GPBP1L1	0.396474	5.72147	11.0429	0.00217703	0.00427009	BFAvsCTRL	0.011108
C6orf58	-4.37851	-0.0799363	10.8881	0.00217916	0.00427368	BFAvsCTRL	0.0111172
CGGBP1	0.418473	5.98806	11.0342	0.00218434	0.00428326	BFAvsCTRL	0.0111396
CBR4	-0.595217	4.21398	11.0342	0.00218781	0.00428945	BFAvsCTRL	0.0111533
LAMC2	-2.07797	2.92808	10.8276	0.00219056	0.00429426	BFAvsCTRL	0.0111645
MVD	0.570364	4.24111	11.0165	0.00220144	0.00431464	BFAvsCTRL	0.0112113
TMEM14C	0.516139	7.20926	11.0145	0.00220156	0.00431464	BFAvsCTRL	0.0112113
ASAP2	1.79001	2.01803	10.9469	0.00220247	0.00431581	BFAvsCTRL	0.0112154
AC009403.2	-2.0032	0.930492	12.1312	0.00220277	0.00431581	BFAvsCTRL	0.0112163
ZMAT5	0.536926	4.13069	11.0136	0.0022034	0.00431645	BFAvsCTRL	0.0112184
RBBP4	-0.66553	5.67046	11.0113	0.00220477	0.00431854	BFAvsCTRL	0.0112231
NAALADL2	-1.11704	1.45725	10.784	0.00220846	0.00432516	BFAvsCTRL	0.0112372
FN1	-2.82874	0.262429	10.6894	0.0022091	0.00432582	BFAvsCTRL	0.0112399
TFDP2.1	-2.33724	1.63076	11.9441	0.00221126	0.00432945	BFAvsCTRL	0.0112474
CDK17	-0.802676	2.82523	10.9093	0.00221307	0.00433241	BFAvsCTRL	0.0112549
SCAMP4	-0.761071	4.6836	11.0025	0.00221386	0.00433336	BFAvsCTRL	0.0112578
PGAM1	-0.984454	6.7667	10.9901	0.00222362	0.00435186	BFAvsCTRL	0.0112988
IL27RA	-2.2405	1.01283	10.8938	0.00222715	0.00435816	BFAvsCTRL	0.0113138
RBPMS	-1.98957	3.37428	10.8165	0.00222927	0.00436171	BFAvsCTRL	0.0113213
WDR91	-0.983578	2.69788	10.9153	0.0022329	0.00436821	BFAvsCTRL	0.0113355
RNF215	-0.885987	1.65771	10.7667	0.00223614	0.00437395	BFAvsCTRL	0.011349
TTC33	-0.453293	4.43327	10.98	0.00223733	0.00437566	BFAvsCTRL	0.0113539
TNKS2	0.415142	5.84755	10.974	0.00223808	0.00437654	BFAvsCTRL	0.0113548
KPNA6	0.44147	5.87917	10.9685	0.00224308	0.0043857	BFAvsCTRL	0.0113764
HAUS7	1.77401	-0.527374	12.3233	0.00224939	0.00439743	BFAvsCTRL	0.0114011
RP11-53O19.1	-2.51936	1.83016	12.0212	0.00225446	0.00440674	BFAvsCTRL	0.0114229
KAT7	0.45307	4.97698	10.9576	0.00225512	0.00440743	BFAvsCTRL	0.0114255
RP11-643M14.1	-4.06536	-1.30158	12.8459	0.00226211	0.00442047	BFAvsCTRL	0.0114565
UBA3	-0.592351	4.99152	10.9393	0.00227262	0.0044404	BFAvsCTRL	0.0115012
MSL2	0.502775	4.63443	10.9397	0.00227626	0.0044469	BFAvsCTRL	0.0115161
DCUN1D1	-0.714861	4.22431	10.9363	0.0022773	0.00444831	BFAvsCTRL	0.0115202
C19orf70	-0.49528	6.97552	12.3629	0.00228	0.00445298	BFAvsCTRL	0.0115321
ICE2	0.431372	4.59107	10.9265	0.00228201	0.00445629	BFAvsCTRL	0.0115388
USP43	-2.02266	1.84508	10.9048	0.00228387	0.00445931	BFAvsCTRL	0.011547
ADAT1	-0.680805	3.94159	10.9045	0.00229045	0.00447154	BFAvsCTRL	0.0115732
GRAMD3	-1.25095	3.78031	12.3601	0.00229107	0.00447213	BFAvsCTRL	0.0115757
ANGEL2	-0.605406	3.26934	10.9152	0.00229468	0.00447848	BFAvsCTRL	0.0115928
THOP1	0.687302	3.90638	10.9176	0.00229495	0.00447848	BFAvsCTRL	0.0115936
MFSD4A	-2.12731	0.0479458	14.738	0.00230021	0.00448813	BFAvsCTRL	0.0116154
TCEB2	-0.511264	8.54368	12.3057	0.00232267	0.00453133	BFAvsCTRL	0.0117163
TMEM110	-4.88934	-0.410977	12.7753	0.00232426	0.00453326	BFAvsCTRL	0.0117213
ALG9	-0.611443	3.88945	10.8785	0.0023243	0.00453326	BFAvsCTRL	0.0117213
CCDC153	-1.26184	0.992123	10.6815	0.00232469	0.0045334	BFAvsCTRL	0.0117223
TNNC1	1.57139	-0.329007	10.7867	0.00232725	0.00453776	BFAvsCTRL	0.0117317
CFTR	-2.82023	0.171007	10.8847	0.00233038	0.00454276	BFAvsCTRL	0.0117454
C16orf86	-0.687759	2.46736	10.8648	0.00233045	0.00454276	BFAvsCTRL	0.0117454
CEP83	0.724364	4.20674	10.8738	0.00233273	0.00454659	BFAvsCTRL	0.0117546
ASNA1	0.719586	4.87443	12.2908	0.00233423	0.00454889	BFAvsCTRL	0.0117591
RNASEH2A	0.750941	1.88748	10.8713	0.00233843	0.00455644	BFAvsCTRL	0.0117767
CDAN1	-1.56517	1.15749	10.6653	0.00234044	0.00455973	BFAvsCTRL	0.011785
TGS1	0.558513	4.35295	10.8643	0.0023423	0.00456273	BFAvsCTRL	0.0117926
AKAIN1	-0.787941	3.4809	14.6209	0.00235311	0.00458315	BFAvsCTRL	0.0118416
DCC	-4.10141	1.92968	10.3619	0.00235577	0.00458771	BFAvsCTRL	0.011852
LEPROTL1	0.447197	6.24464	10.8427	0.00236022	0.00459572	BFAvsCTRL	0.0118714
DNAJC16	0.580102	3.72332	10.8448	0.00236053	0.00459572	BFAvsCTRL	0.0118724
AL162231.1	-1.79498	1.39892	14.6082	0.00236123	0.00459644	BFAvsCTRL	0.0118746
LCAT	1.29069	0.693803	10.4874	0.00236244	0.00459817	BFAvsCTRL	0.0118795
ANAPC10	0.600584	4.20591	10.8284	0.00237442	0.00462085	BFAvsCTRL	0.0119325
ZBTB8A	0.79356	1.92213	10.8374	0.00237625	0.00462379	BFAvsCTRL	0.0119393
STARD10	-0.418771	7.06314	10.8192	0.00238289	0.00463606	BFAvsCTRL	0.0119666
YDJC	0.571082	3.64827	10.8178	0.00238517	0.00463987	BFAvsCTRL	0.0119769
ERP44	0.736615	7.42789	10.8116	0.00239013	0.00464887	BFAvsCTRL	0.0119969
MFHAS1	-0.691438	4.07947	10.8048	0.00239076	0.00464946	BFAvsCTRL	0.0119995
PIK3C2A	0.317308	5.87669	10.81	0.00239184	0.00465093	BFAvsCTRL	0.0120031
SLC11A2	0.517574	5.39882	10.8039	0.00239859	0.0046634	BFAvsCTRL	0.0120345
IST1	-0.724528	5.2979	12.2075	0.00239926	0.00466407	BFAvsCTRL	0.0120366
SETD1B	0.650823	4.32489	10.7935	0.00240462	0.00467385	BFAvsCTRL	0.012058
NOA1	0.544915	4.28965	10.7975	0.0024077	0.00467919	BFAvsCTRL	0.0120723
UBR2	0.361891	5.81809	10.793	0.00240882	0.00468075	BFAvsCTRL	0.0120767
B4GALT2	-0.687234	3.23668	10.7837	0.00241712	0.00469622	BFAvsCTRL	0.0121122
PRPF38B	0.329059	5.69008	10.7832	0.00241812	0.00469753	BFAvsCTRL	0.012116
TC2N	0.645909	3.46609	10.7792	0.00242709	0.00471429	BFAvsCTRL	0.012155
CCNYL1	0.885415	3.21508	10.777	0.00242877	0.00471691	BFAvsCTRL	0.0121595
FAM189A1	-1.47085	0.9363	10.516	0.00243119	0.00472098	BFAvsCTRL	0.012171
C15orf40	-0.519563	5.17488	10.7603	0.00244079	0.00473898	BFAvsCTRL	0.0122136
CXorf40A	0.639785	3.00216	10.7502	0.00244296	0.00474253	BFAvsCTRL	0.0122226
ASXL3	-1.25766	1.35416	10.5688	0.00245188	0.0047592	BFAvsCTRL	0.0122604
RP11-15H20.6	-2.3837	1.4634	11.6496	0.0024572	0.00476888	BFAvsCTRL	0.0122845
MTF1	0.654413	3.58309	10.7435	0.00246203	0.00477759	BFAvsCTRL	0.012304
GALNT7	-0.744752	3.69275	10.7325	0.00246779	0.00478812	BFAvsCTRL	0.0123264
SNRPD2	0.534241	7.23906	10.7307	0.00247003	0.0047918	BFAvsCTRL	0.0123356
MRFAP1	-0.478035	7.09028	10.7281	0.00247356	0.004798	BFAvsCTRL	0.0123495
C10orf10	-1.40934	7.23194	12.1073	0.0024782	0.00480633	BFAvsCTRL	0.0123689
YY2	-1.29581	0.646797	10.5425	0.0024858	0.00482043	BFAvsCTRL	0.0124007
RETREG2	-0.965642	4.27978	14.3783	0.00249471	0.00483703	BFAvsCTRL	0.0124363
MTHFD2L	-0.436227	3.9121	10.7066	0.00249693	0.00484068	BFAvsCTRL	0.0124443
SRM	0.671768	5.64148	10.7001	0.0025011	0.00484811	BFAvsCTRL	0.0124632
CTDSP1	0.473965	4.27399	10.7	0.00250377	0.00485262	BFAvsCTRL	0.012474
CASZ1	-1.0346	4.6401	10.6756	0.00250473	0.00485382	BFAvsCTRL	0.0124762
ANKRD27	0.782591	3.95914	10.6998	0.00250535	0.00485436	BFAvsCTRL	0.0124781
EIF2D	0.697926	4.56436	10.695	0.00250738	0.00485761	BFAvsCTRL	0.012487
CFAP20	0.6454	4.5273	14.3553	0.00250864	0.00485941	BFAvsCTRL	0.012492
MPP5	0.593061	4.8501	10.6933	0.00250941	0.00486023	BFAvsCTRL	0.0124946
MYSM1	0.507396	4.38229	10.6918	0.00251133	0.00486328	BFAvsCTRL	0.0125029
GUCY1B3	-1.03464	4.74045	12.0678	0.0025148	0.00486934	BFAvsCTRL	0.0125164
LONRF2	-0.589236	4.57198	10.6882	0.00251653	0.00487202	BFAvsCTRL	0.0125227
GFRA1	-2.09303	2.92492	10.5176	0.00251767	0.00487355	BFAvsCTRL	0.0125269
TUT7	0.599455	5.04793	14.3275	0.00252566	0.00488836	BFAvsCTRL	0.0125616
MIGA1	0.735085	4.51486	14.3161	0.00253265	0.00490122	BFAvsCTRL	0.0125901
CCDC176	1.13356	1.63394	12.0452	0.00253893	0.00491206	BFAvsCTRL	0.0126138
ZNHIT1	0.396728	7.34473	10.6632	0.00253894	0.00491206	BFAvsCTRL	0.0126138
RP11-203B9.4	-4.88053	-1.57064	12.4732	0.00254198	0.00491726	BFAvsCTRL	0.0126276
EPHA10	-1.20117	1.81927	10.5028	0.00254345	0.00491943	BFAvsCTRL	0.0126337
IKBKE	-2.16526	2.51692	10.6049	0.00254473	0.00492124	BFAvsCTRL	0.0126388
NEK7	0.607699	4.59731	10.6568	0.00254823	0.00492733	BFAvsCTRL	0.0126549
EWSR1	-0.341684	5.96982	10.654	0.00254898	0.00492812	BFAvsCTRL	0.0126573
APBA3	1.64205	0.928706	12.0368	0.00255086	0.00493109	BFAvsCTRL	0.0126648
RIOX1	-0.758566	2.74667	14.2825	0.00255344	0.0049354	BFAvsCTRL	0.012677
BEND5	0.631983	3.18741	10.6455	0.00256266	0.00495208	BFAvsCTRL	0.0127195
FNDC10	-1.3845	1.33991	14.2715	0.00256277	0.00495208	BFAvsCTRL	0.0127195
PCIF1	-0.81465	4.41361	10.6421	0.00256579	0.00495725	BFAvsCTRL	0.0127319
BTN2A1	-0.781783	3.95623	10.639	0.00256776	0.00496038	BFAvsCTRL	0.0127397
MT-CYB	-0.909049	12.157	10.6337	0.00256963	0.0049631	BFAvsCTRL	0.0127471
SMEK2	0.516631	4.94399	11.9967	0.00256987	0.0049631	BFAvsCTRL	0.0127471
U2SURP	0.404356	6.35658	10.6301	0.00257356	0.00496956	BFAvsCTRL	0.0127622
ZBTB10	1.0136	5.22253	10.6294	0.00257557	0.00497275	BFAvsCTRL	0.0127709
C1orf228	-4.42698	-1.6319	12.2404	0.00258064	0.00498186	BFAvsCTRL	0.0127915
LTBP3	-0.943713	5.4184	10.62	0.00258631	0.00499214	BFAvsCTRL	0.0128133
CCNF	-1.55923	0.692772	10.2857	0.00258922	0.00499706	BFAvsCTRL	0.0128244
CEP57L1	-0.985857	2.82541	11.971	0.00259111	0.00500004	BFAvsCTRL	0.0128319
FFAR2	-3.56231	2.34187	10.6519	0.00259957	0.00501567	BFAvsCTRL	0.01287
ITPKC	1.29761	4.25358	10.6036	0.00259992	0.00501567	BFAvsCTRL	0.012871
PRLR	-2.90544	2.59021	10.514	0.00260045	0.00501601	BFAvsCTRL	0.012873
FBXL17	0.497811	6.09559	10.5903	0.00261631	0.00504591	BFAvsCTRL	0.0129425
LA16c-306E5.2	-4.1826	-1.51688	12.2883	0.00261975	0.00505187	BFAvsCTRL	0.0129576
POU2F1	-1.07116	3.65466	10.5719	0.00262605	0.00506332	BFAvsCTRL	0.0129849
RP11-356I2.4	-4.92601	-0.796635	12.3742	0.00262798	0.00506626	BFAvsCTRL	0.0129931
AKR1E2	1.20788	0.256649	9.89159	0.00262828	0.00506626	BFAvsCTRL	0.0129937
PIGP	-0.74599	6.63413	10.5689	0.00263876	0.00508576	BFAvsCTRL	0.0130367
LEMD3	0.645777	3.03226	10.5712	0.00263976	0.005087	BFAvsCTRL	0.0130403
NAALADL1	-2.20305	1.11093	10.4699	0.00264334	0.0050932	BFAvsCTRL	0.0130548
RP11-375B1.3	-2.94386	-0.183172	11.3124	0.00265048	0.00510626	BFAvsCTRL	0.0130822
STAT5A	-2.82305	3.80548	10.4979	0.00265557	0.00511517	BFAvsCTRL	0.0131047
PTGES3	-0.763316	7.67144	10.5549	0.00265582	0.00511517	BFAvsCTRL	0.0131053
MXD1	0.842599	4.74212	10.5507	0.00265984	0.00512221	BFAvsCTRL	0.0131232
GUCD1	0.554326	4.20118	10.5534	0.00266108	0.00512391	BFAvsCTRL	0.0131287
WNT10A	2.76064	-2.0596	10.0017	0.00266602	0.0051325	BFAvsCTRL	0.0131517
SH2B3	-1.0727	2.9106	10.3651	0.00266627	0.0051325	BFAvsCTRL	0.013152
CLIC6	-1.16296	2.61813	10.3876	0.00268277	0.00516357	BFAvsCTRL	0.0132245
HIATL1	0.916358	2.0281	11.8739	0.00268379	0.00516483	BFAvsCTRL	0.0132282
NTRK2	-3.5219	2.85422	10.58	0.00268543	0.00516728	BFAvsCTRL	0.0132356
TBCE	0.645766	3.37902	10.5177	0.00270053	0.00519547	BFAvsCTRL	0.0133028
RP11-159H10.3	-2.03786	-0.9386	11.3916	0.00270097	0.00519547	BFAvsCTRL	0.0133038
LTO1	0.834361	2.04249	14.0523	0.00270118	0.00519547	BFAvsCTRL	0.013304
CHURC1	-0.463027	7.30361	10.4976	0.00271683	0.00522488	BFAvsCTRL	0.0133705
RCC1	1.1597	1.50762	10.4707	0.00272221	0.00523452	BFAvsCTRL	0.013393
ANKRD29	-3.63716	-0.68543	10.475	0.00272534	0.00523983	BFAvsCTRL	0.0134051
ZNF784	-0.959297	2.5344	10.3055	0.00272615	0.00524066	BFAvsCTRL	0.0134064
TOGARAM1	0.675914	3.69905	14.0114	0.0027284	0.00524428	BFAvsCTRL	0.0134162
IRF7	1.36419	4.60571	10.4916	0.00272919	0.00524499	BFAvsCTRL	0.0134194
TNFSF10	-3.22761	8.15163	10.3339	0.00272951	0.00524499	BFAvsCTRL	0.0134203
ANKRD13B	-1.19751	1.64891	10.26	0.00274398	0.00527209	BFAvsCTRL	0.0134834
GLUL	-1.61665	8.13601	10.4732	0.00274756	0.00527825	BFAvsCTRL	0.0134983
SAT2	0.618419	6.60406	10.4679	0.00275007	0.00528235	BFAvsCTRL	0.0135073
PLGLB2	-0.814758	2.41409	13.9785	0.00275058	0.00528262	BFAvsCTRL	0.0135092
PATZ1	-0.626757	3.84286	10.4274	0.00276039	0.00530075	BFAvsCTRL	0.0135493
PEX10	-0.592829	3.34915	10.4583	0.0027637	0.00530638	BFAvsCTRL	0.0135616
SLCO5A1	-1.27954	4.4499	10.4425	0.00277013	0.005318	BFAvsCTRL	0.0135897
PA2G4	0.325741	6.53324	10.4498	0.00277059	0.00531816	BFAvsCTRL	0.0135906
HMBS	0.646312	2.69925	10.4553	0.00277153	0.00531925	BFAvsCTRL	0.0135946
BCL6	-0.857373	4.43082	10.3767	0.00277231	0.00532004	BFAvsCTRL	0.0135971
MSS51	-1.50573	2.25382	10.2082	0.00277363	0.00532184	BFAvsCTRL	0.0136022
TET1	-1.57341	0.5174	10.1629	0.00277609	0.00532584	BFAvsCTRL	0.0136129
ZNF713	-1.05759	1.88664	10.159	0.00277819	0.00532914	BFAvsCTRL	0.0136207
TRIM56	0.50469	4.81366	10.4348	0.00278918	0.00534951	BFAvsCTRL	0.013667
RP11-65I12.1	-2.07431	-0.0798115	11.2947	0.00279533	0.00536058	BFAvsCTRL	0.0136951
HN1L	0.85239	2.78324	11.7426	0.00279748	0.00536399	BFAvsCTRL	0.0137029
CUL4A	0.577186	4.30398	10.4242	0.00280137	0.00537072	BFAvsCTRL	0.0137186
FNDC3A	-0.533504	7.254	10.4144	0.0028112	0.00538883	BFAvsCTRL	0.0137633
MRPL23	-1.22494	3.81873	11.6874	0.00281398	0.00539343	BFAvsCTRL	0.0137742
RP11-533E19.7	-4.30584	-1.05129	12.1614	0.00281874	0.00540179	BFAvsCTRL	0.0137928
KIAA1191	-0.827966	3.93242	10.4121	0.0028191	0.00540179	BFAvsCTRL	0.0137939
TRRAP	0.551417	4.84269	10.4059	0.00282593	0.00541414	BFAvsCTRL	0.0138205
TRAF3IP1	0.70505	3.46921	10.4062	0.00282689	0.00541525	BFAvsCTRL	0.0138238
RSBN1	0.424022	4.83664	10.3974	0.00283139	0.00542313	BFAvsCTRL	0.0138414
DLST	0.54737	4.11404	10.3996	0.00283308	0.00542564	BFAvsCTRL	0.0138466
MAN2A2	-0.574853	5.12759	10.3905	0.00284447	0.00544671	BFAvsCTRL	0.0138954
GLA	-0.798212	3.89632	10.3795	0.00285221	0.00546079	BFAvsCTRL	0.013927
DERL2	0.436883	5.80027	10.3783	0.00285342	0.00546238	BFAvsCTRL	0.0139323
FAM78B	-1.6243	1.82008	10.2375	0.00285544	0.00546552	BFAvsCTRL	0.0139408
APITD1	-0.84231	2.95958	11.6785	0.00285906	0.0054717	BFAvsCTRL	0.0139557
ZNF646	0.67776	2.55746	10.3569	0.00286633	0.00548488	BFAvsCTRL	0.0139829
DNAJC3-AS1	-1.48493	2.80029	11.6654	0.0028695	0.00548988	BFAvsCTRL	0.0139967
MED27	-0.74385	2.66619	10.3645	0.00286979	0.00548988	BFAvsCTRL	0.0139971
AAAS	0.731776	4.51664	10.3652	0.00287011	0.00548988	BFAvsCTRL	0.0139979
IFI44	-2.68266	4.78633	10.3528	0.00287908	0.0055063	BFAvsCTRL	0.014036
FNBP1	-0.89021	4.66199	10.3361	0.00290539	0.00555587	BFAvsCTRL	0.0141422
LARS2	-0.745464	3.50475	10.2249	0.00290751	0.00555917	BFAvsCTRL	0.0141497
POLR2J	-0.445095	5.92922	11.6229	0.00290797	0.0055593	BFAvsCTRL	0.0141506
SELENOI	0.558305	4.64432	13.7444	0.00291455	0.00557115	BFAvsCTRL	0.0141813
SLC66A1	-1.31192	2.47453	13.7391	0.00291847	0.00557788	BFAvsCTRL	0.0141982
AMOTL1	1.2632	1.40259	10.2712	0.00292237	0.00558458	BFAvsCTRL	0.0142158
CLMN	-2.20999	2.50955	10.1224	0.00292382	0.00558659	BFAvsCTRL	0.0142208
MKS1	0.676713	2.61628	10.3185	0.00292491	0.00558793	BFAvsCTRL	0.0142247
NUDCD3	0.493114	5.00209	10.3098	0.00293542	0.00560726	BFAvsCTRL	0.0142674
EFCAB13	-0.746366	2.54915	10.1333	0.00293742	0.00561031	BFAvsCTRL	0.0142764
FA2H	1.40609	1.7058	10.0846	0.00293913	0.00561283	BFAvsCTRL	0.0142834
C2orf47	1.03794	2.10307	11.5829	0.00295496	0.0056423	BFAvsCTRL	0.0143526
PTPDC1	0.729426	2.20818	10.3054	0.0029559	0.00564334	BFAvsCTRL	0.0143564
COL4A3BP	0.548627	3.82755	11.5735	0.00295735	0.00564535	BFAvsCTRL	0.0143621
SFPQ	0.449529	6.24563	10.288	0.00296139	0.0056523	BFAvsCTRL	0.0143789
NFXL1	0.588245	3.83477	10.2876	0.00296539	0.00565917	BFAvsCTRL	0.0143942
SLC66A2	-1.74901	2.99376	13.671	0.0029684	0.00566414	BFAvsCTRL	0.0144072
DGKD	-0.684506	3.34128	10.2661	0.00297039	0.00566718	BFAvsCTRL	0.014414
BORCS5	0.71441	2.75504	13.6597	0.0029767	0.00567846	BFAvsCTRL	0.0144381
CTD-2587M2.1	1.94631	-1.94524	11.2398	0.00297967	0.00568336	BFAvsCTRL	0.014448
CCT3	-0.456193	6.9139	10.2705	0.00298274	0.00568844	BFAvsCTRL	0.0144599
FRAS1	-1.02246	2.67829	10.0763	0.00298339	0.00568892	BFAvsCTRL	0.0144623
IGSF3	-2.3775	0.464093	10.1464	0.0029903	0.00570135	BFAvsCTRL	0.0144923
LLPH	0.498864	4.96539	10.259	0.00299752	0.00571433	BFAvsCTRL	0.0145202
CTD-2089N3.2	-2.25671	0.933602	11.0803	0.0030042	0.00572629	BFAvsCTRL	0.0145498
RIPK2	1.61045	5.81777	10.2578	0.0030054	0.00572782	BFAvsCTRL	0.0145541
TMEM144	1.06853	2.74222	10.2054	0.00301299	0.00574102	BFAvsCTRL	0.0145852
JMJD8	-0.44896	4.53938	10.2481	0.00301313	0.00574102	BFAvsCTRL	0.0145852
TMEM201	-0.844798	2.74699	10.0694	0.00301527	0.00574431	BFAvsCTRL	0.0145948
TSC2	0.420485	4.36685	10.2404	0.00302191	0.00575619	BFAvsCTRL	0.0146227
LIPE-AS1	-2.37773	0.660882	11.0594	0.0030276	0.00576625	BFAvsCTRL	0.0146445
METTL18	0.836793	2.51848	10.2388	0.00303062	0.00577123	BFAvsCTRL	0.0146563
KCTD17	-0.736495	2.80342	10.1046	0.00303359	0.00577611	BFAvsCTRL	0.014667
RC3H1	-0.64823	4.55023	10.2304	0.00303675	0.00578135	BFAvsCTRL	0.0146809
TPGS2	0.639287	4.70543	10.2187	0.00304999	0.00580578	BFAvsCTRL	0.0147334
PEA15	0.959775	5.03639	10.2183	0.00305171	0.00580827	BFAvsCTRL	0.0147403
KIF16B	0.591876	4.47999	10.2101	0.00306081	0.00582481	BFAvsCTRL	0.0147738
LRIG2	0.719265	3.96959	10.213	0.00306512	0.00583224	BFAvsCTRL	0.0147917
PPP1R13B	-1.16224	3.15246	10.0561	0.00307335	0.0058462	BFAvsCTRL	0.0148237
RAP1B	-0.822996	6.555	11.4574	0.00307345	0.0058462	BFAvsCTRL	0.0148237
SMIM15	0.514366	6.09494	10.1979	0.00307369	0.0058462	BFAvsCTRL	0.0148242
USP30	-0.765397	3.98865	10.1854	0.00307878	0.00585509	BFAvsCTRL	0.0148458
TMEM168	-0.64513	4.14783	10.1972	0.00307987	0.00585638	BFAvsCTRL	0.0148503
USP45	-0.586257	3.95762	10.1749	0.00310189	0.00589746	BFAvsCTRL	0.0149449
ZNF512B	-0.818243	4.38253	10.1187	0.00310252	0.00589786	BFAvsCTRL	0.0149465
ALDOC	-0.896339	4.02209	10.1783	0.00310359	0.0058991	BFAvsCTRL	0.0149502
ICE1	0.779235	3.8665	11.4157	0.00311754	0.00592484	BFAvsCTRL	0.0150087
DCAF4	0.901556	2.17479	10.1148	0.0031203	0.00592928	BFAvsCTRL	0.0150205
SUPT16H	-0.392757	5.93269	10.1601	0.00312244	0.00593256	BFAvsCTRL	0.0150286
C1orf132	-1.19078	4.04054	11.4164	0.00312543	0.00593743	BFAvsCTRL	0.015038
CASP3	0.706447	5.17248	10.1568	0.00312935	0.00594409	BFAvsCTRL	0.0150546
LCN2	3.1674	9.32121	10.1522	0.00313223	0.00594876	BFAvsCTRL	0.0150656
RBBP5	0.625439	4.12861	10.1534	0.00313345	0.00595029	BFAvsCTRL	0.0150699
KL	-0.914936	4.14342	9.9558	0.00314881	0.00597866	BFAvsCTRL	0.0151321
ADI1	0.513929	4.79463	10.1334	0.00315796	0.00599521	BFAvsCTRL	0.0151716
CACNB3	-1.36873	1.11862	9.95765	0.00316273	0.00600347	BFAvsCTRL	0.0151887
CCT8	0.525016	6.65369	10.1284	0.00316327	0.00600371	BFAvsCTRL	0.0151905
DHFRL1	-1.7642	0.671618	11.1888	0.00316585	0.00600729	BFAvsCTRL	0.0152006
FAM73B	1.44639	-0.789492	11.4126	0.00316601	0.00600729	BFAvsCTRL	0.0152006
MCAT	0.608565	3.01639	10.1297	0.0031665	0.00600742	BFAvsCTRL	0.0152016
SPATA5L1	0.895007	2.81347	10.1296	0.0031694	0.00601211	BFAvsCTRL	0.0152126
LEPREL2	-1.38438	4.16892	11.3703	0.00317026	0.00601295	BFAvsCTRL	0.015216
NIPSNAP2	-0.600206	3.94811	13.4032	0.00317453	0.00602024	BFAvsCTRL	0.0152343
AC093323.3	0.995712	1.3673	11.3698	0.0031753	0.0060209	BFAvsCTRL	0.0152358
LINC00900	-2.75	-0.19251	11.004	0.00317805	0.00602529	BFAvsCTRL	0.0152467
TANC2	-0.578268	5.12311	10.1151	0.00318627	0.00604008	BFAvsCTRL	0.015281
CCND3	0.493239	5.08392	10.111	0.00318702	0.0060407	BFAvsCTRL	0.0152839
RP11-101E14.3	-5.02404	-1.80155	11.1034	0.00319033	0.00604617	BFAvsCTRL	0.015299
POLR1C	0.671138	2.71475	10.0771	0.0032379	0.00613497	BFAvsCTRL	0.0154898
KCTD5	0.71552	2.92195	10.0782	0.00323806	0.00613497	BFAvsCTRL	0.0154898
KCNK12	1.16579	2.92418	10.0778	0.00323875	0.00613547	BFAvsCTRL	0.0154923
KCNJ3	-2.83582	3.36346	9.91973	0.00323945	0.00613597	BFAvsCTRL	0.0154938
SGPL1	-0.729474	4.54783	10.0612	0.00324957	0.00615417	BFAvsCTRL	0.0155373
FKBP7	-1.03783	3.77505	10.0662	0.00324993	0.00615417	BFAvsCTRL	0.0155383
CCDC134	1.0355	2.51115	10.0648	0.0032566	0.00616599	BFAvsCTRL	0.015565
STRAP	0.374253	6.98808	10.0555	0.00326041	0.00617238	BFAvsCTRL	0.0155794
CCDC163	1.41299	0.432217	13.2988	0.00326275	0.00617599	BFAvsCTRL	0.0155899
TUBG1	-0.515709	4.04247	10.0531	0.00326735	0.00618386	BFAvsCTRL	0.0156081
HACD1	-3.00875	0.003036	13.2368	0.0032923	0.00623026	BFAvsCTRL	0.0157061
PLS3	-2.67096	2.46973	9.98406	0.00331399	0.00626964	BFAvsCTRL	0.0157952
LRIG1	-0.6946	4.50503	10.0063	0.003314	0.00626964	BFAvsCTRL	0.0157952
PACSIN2	0.644431	4.49386	10.0158	0.00331783	0.00627606	BFAvsCTRL	0.0158089
SH3GL2	-0.573224	5.70643	10.0119	0.00332158	0.00628231	BFAvsCTRL	0.015823
CASP2	-0.711395	3.06159	9.92621	0.00332279	0.00628377	BFAvsCTRL	0.015828
CCDC11	-1.39145	1.16205	11.0401	0.00332476	0.00628664	BFAvsCTRL	0.0158336
ELMOD2	0.496608	5.06131	10.0013	0.00333548	0.00630609	BFAvsCTRL	0.0158725
ETFA	0.461485	5.89024	9.9999	0.00333678	0.0063077	BFAvsCTRL	0.0158771
COMTD1	-0.663875	6.68861	9.99929	0.00333746	0.00630814	BFAvsCTRL	0.0158788
NPNT	-1.95934	3.75409	9.84944	0.00334019	0.00631246	BFAvsCTRL	0.0158888
IL23A	3.15037	1.79614	9.99625	0.00334368	0.00631775	BFAvsCTRL	0.0159037
LINC00907	-4.49138	-1.70191	11.4891	0.00334388	0.00631775	BFAvsCTRL	0.0159037
NECAB1	-4.31972	-0.637006	11.4106	0.00334555	0.00632006	BFAvsCTRL	0.0159097
EDEM3	0.34107	6.21343	9.99236	0.00334743	0.00632277	BFAvsCTRL	0.0159179
46273	-1.23332	2.42807	11.1526	0.00334993	0.00632665	BFAvsCTRL	0.0159267
BLOC1S4	-0.512931	3.60435	9.9902	0.00335414	0.00633376	BFAvsCTRL	0.0159391
ANKRD13A	-0.76087	4.30558	9.98995	0.0033556	0.00633567	BFAvsCTRL	0.0159437
ACRBP	-5.1621	-1.02873	11.6033	0.00336213	0.00634717	BFAvsCTRL	0.0159702
H6PD	-1.50908	2.20581	9.80897	0.00336264	0.00634728	BFAvsCTRL	0.0159719
CRIM1	-1.51001	3.72899	9.85372	0.00336587	0.00635193	BFAvsCTRL	0.0159832
CTC-534A2.2	1.33958	-0.656641	11.2105	0.003366	0.00635193	BFAvsCTRL	0.0159832
NSRP1	-0.515046	5.79774	11.1852	0.0033687	0.00635618	BFAvsCTRL	0.0159937
PRIM1	0.819163	2.74092	9.97813	0.00337845	0.00637373	BFAvsCTRL	0.0160339
ZNF571	0.465858	2.86239	9.97675	0.00337925	0.00637439	BFAvsCTRL	0.0160362
SLC25A37	0.874705	3.84383	9.96659	0.00338456	0.00638355	BFAvsCTRL	0.0160545
SDHA	0.48931	4.94295	9.96307	0.00338873	0.00639058	BFAvsCTRL	0.0160727
CD8B2	-3.18949	0.0179896	12.4875	0.00340499	0.00642038	BFAvsCTRL	0.0161383
ADPRHL2	0.43731	4.64094	9.95131	0.00340573	0.00642092	BFAvsCTRL	0.016141
RPL41	-0.534348	11.5063	11.1497	0.00340904	0.00642632	BFAvsCTRL	0.0161537
ATP8B2	0.732888	4.86208	9.94326	0.00342541	0.00645632	BFAvsCTRL	0.0162204
LYAR	0.732085	2.95972	9.94103	0.00342638	0.00645728	BFAvsCTRL	0.0162238
RBMX	-0.398349	6.14919	9.93312	0.0034308	0.00646477	BFAvsCTRL	0.0162413
MFSD14A	-0.612842	4.37906	13.0899	0.00343746	0.00647645	BFAvsCTRL	0.0162689
HOOK2	-0.53596	6.14281	9.92291	0.0034454	0.00649055	BFAvsCTRL	0.0163041
RBM7	0.469105	5.13811	9.92205	0.00344789	0.00649438	BFAvsCTRL	0.016312
ZNF768	0.562562	4.04599	9.91758	0.00346028	0.00651685	BFAvsCTRL	0.0163644
MRPS9	-0.92547	4.20221	11.1061	0.00346681	0.00652745	BFAvsCTRL	0.0163876
ZBTB38	-0.443237	5.48962	9.90841	0.00346683	0.00652745	BFAvsCTRL	0.0163876
CDC37L1-AS1	-2.17127	1.57823	10.9054	0.00348195	0.00655504	BFAvsCTRL	0.0164504
FAM206A	1.29331	0.0743967	11.1111	0.00348351	0.00655712	BFAvsCTRL	0.016457
PPME1	-0.503538	5.28823	9.88934	0.00349469	0.00657729	BFAvsCTRL	0.0165044
SLC8B1	-1.93482	0.846838	9.87406	0.00349531	0.00657758	BFAvsCTRL	0.0165057
LRRC73	0.996801	2.88972	9.89033	0.00349687	0.00657965	BFAvsCTRL	0.01651
TRAPPC11	0.571109	4.62791	9.88959	0.00349786	0.00658063	BFAvsCTRL	0.0165138
TRAPPC12	0.437917	5.43967	9.88108	0.00350676	0.0065965	BFAvsCTRL	0.0165503
PSD3	-0.591669	4.68857	9.88029	0.00351123	0.00660403	BFAvsCTRL	0.0165659
RANBP10	0.589046	2.77264	9.87493	0.00351636	0.00661281	BFAvsCTRL	0.0165862
VCAN	-5.52721	1.54751	9.72506	0.00351899	0.00661687	BFAvsCTRL	0.0165974
SUMF1	-0.608921	3.85379	9.87491	0.00352065	0.00661911	BFAvsCTRL	0.0166025
CTU1	0.920829	2.3926	9.87252	0.00352491	0.00662625	BFAvsCTRL	0.0166202
STX17	0.330951	5.22362	9.8679	0.00352628	0.00662769	BFAvsCTRL	0.0166251
ZBTB17	-0.562064	4.24665	9.8635	0.00352689	0.00662769	BFAvsCTRL	0.0166264
ZNF236	-0.768154	3.34725	9.85164	0.00352708	0.00662769	BFAvsCTRL	0.0166265
KLHL13	-1.36529	0.28673	9.46292	0.00353479	0.0066413	BFAvsCTRL	0.0166557
FBN1	-2.28489	1.03543	9.85434	0.00354006	0.00665033	BFAvsCTRL	0.0166782
PRR12	-0.664561	4.10637	9.80105	0.00354422	0.00665725	BFAvsCTRL	0.0166914
FTX	-2.16495	1.67657	10.7584	0.00354791	0.00666331	BFAvsCTRL	0.0167049
C1orf210	-0.96515	3.35951	9.8398	0.00355489	0.00667554	BFAvsCTRL	0.0167338
PCDHA9	-1.37955	0.539376	9.60026	0.00356432	0.00669236	BFAvsCTRL	0.0167718
SLC25A13	-0.469665	4.34138	9.83884	0.00357301	0.00670779	BFAvsCTRL	0.0168009
RHOG	-0.920571	4.41497	9.83566	0.0035782	0.00671664	BFAvsCTRL	0.0168212
PROM1	3.73425	0.979454	9.45268	0.00357979	0.00671874	BFAvsCTRL	0.0168271
TRMT1L	0.486523	4.87896	9.82841	0.00358681	0.00673092	BFAvsCTRL	0.0168553
TXLNA	0.333906	5.83519	9.82662	0.00358723	0.00673092	BFAvsCTRL	0.0168564
RLN2	-0.86762	1.48472	9.7786	0.00358906	0.00673347	BFAvsCTRL	0.0168635
PPP2CA	0.423781	5.97846	9.82438	0.00359015	0.00673462	BFAvsCTRL	0.0168662
POF1B	-1.35447	1.67548	9.71615	0.00359404	0.00674102	BFAvsCTRL	0.0168812
PTPN21	-0.930108	2.05045	9.65888	0.00359903	0.00674949	BFAvsCTRL	0.0168999
SRGAP3	-0.677135	2.12123	9.80888	0.00360102	0.00675233	BFAvsCTRL	0.0169068
AC004540.5	-4.88969	-0.577882	11.3486	0.00360477	0.00675846	BFAvsCTRL	0.0169228
AZI2	0.449866	5.43395	9.811	0.00361052	0.00676836	BFAvsCTRL	0.0169474
MYLK-AS1	-4.55866	-1.27368	11.3835	0.00361846	0.00678234	BFAvsCTRL	0.0169791
ASNS	0.824968	4.52037	10.9746	0.0036191	0.00678264	BFAvsCTRL	0.0169813
TRIR	0.541688	5.4561	12.8886	0.00361984	0.00678314	BFAvsCTRL	0.016984
VAMP3	-0.457987	5.9177	9.80351	0.00362233	0.0067869	BFAvsCTRL	0.0169918
CCDC78	-1.48229	0.108153	9.59355	0.00362897	0.00679846	BFAvsCTRL	0.0170156
COA1	-0.438671	4.88182	9.7983	0.00363018	0.00679982	BFAvsCTRL	0.0170204
FSD1L	-1.22265	4.63491	9.78028	0.00363149	0.00680137	BFAvsCTRL	0.0170241
RACGAP1	2.12913	-1.79371	10.9805	0.00364901	0.006833	BFAvsCTRL	0.0170998
CLUL1	-1.09725	0.840146	9.55758	0.00364934	0.006833	BFAvsCTRL	0.0171006
EIF1AX	-0.719217	6.60019	9.78476	0.00365177	0.00683666	BFAvsCTRL	0.0171087
XPO4	0.532569	4.07251	9.78348	0.00365858	0.0068485	BFAvsCTRL	0.0171382
AC012146.7	-1.08772	2.93401	10.9516	0.00366145	0.00685295	BFAvsCTRL	0.0171492
POLDIP2	0.471514	5.42698	9.7731	0.00366858	0.00686457	BFAvsCTRL	0.0171802
RGMB-AS1	-2.60211	-0.0268881	10.5897	0.00366906	0.00686457	BFAvsCTRL	0.017181
RNF138	0.681584	4.27584	9.77688	0.0036691	0.00686457	BFAvsCTRL	0.017181
PTPN9	-0.735003	3.66568	9.69636	0.00367337	0.00687165	BFAvsCTRL	0.0171961
FXR1	0.433712	6.46913	9.7678	0.00367602	0.0068757	BFAvsCTRL	0.0172061
RMC1	0.612971	4.7069	12.8126	0.0036916	0.00690393	BFAvsCTRL	0.0172717
RPL35	-0.456057	9.66796	10.9148	0.00369315	0.00690593	BFAvsCTRL	0.0172773
LRRC8D	-0.671416	4.33726	9.75935	0.00369541	0.00690922	BFAvsCTRL	0.0172854
ARHGDIG	-1.47427	0.284774	9.60148	0.00369948	0.00691594	BFAvsCTRL	0.0173021
RP11-16K12.1	-5.15638	-1.5315	11.2696	0.00370433	0.00692382	BFAvsCTRL	0.0173198
SMARCD3	-1.19451	4.10916	9.71324	0.00370468	0.00692382	BFAvsCTRL	0.0173206
PRDX2	-0.575255	8.48763	9.74473	0.00371167	0.00693597	BFAvsCTRL	0.017346
ZNF844	-0.497647	3.81408	9.73991	0.0037161	0.00694335	BFAvsCTRL	0.0173634
MBOAT7	0.609277	5.35461	9.73586	0.00372636	0.00696159	BFAvsCTRL	0.0174056
SYT11	-0.697115	6.26586	9.73348	0.00373109	0.00696952	BFAvsCTRL	0.017422
GLIS2	-0.733247	3.87298	9.70769	0.00375645	0.00701596	BFAvsCTRL	0.017519
LBH	-1.05203	3.02373	9.67387	0.00376251	0.00702636	BFAvsCTRL	0.017539
FBXW8	0.664713	4.40528	9.71151	0.00377119	0.00704165	BFAvsCTRL	0.0175745
TRIO	-0.559016	4.95167	9.70258	0.00378391	0.00706446	BFAvsCTRL	0.0176231
RPL10A	-0.49203	8.67001	10.8426	0.00378577	0.00706701	BFAvsCTRL	0.0176292
VRK3	0.594572	4.23649	9.69923	0.00378645	0.00706735	BFAvsCTRL	0.0176308
LAMTOR5-AS1	-4.08392	-1.70255	11.2093	0.00380588	0.00710194	BFAvsCTRL	0.0177107
SETDB2	0.635386	3.75411	9.68992	0.00380599	0.00710194	BFAvsCTRL	0.0177107
ADPGK	0.766738	3.98971	9.68406	0.00381361	0.00711432	BFAvsCTRL	0.0177406
TBCEL	0.609784	4.54285	9.6863	0.00381362	0.00711432	BFAvsCTRL	0.0177406
NAPA-AS1	-5.08208	-0.684913	11.1787	0.00384117	0.00716476	BFAvsCTRL	0.0178454
FNDC3B	0.535319	6.27362	9.66247	0.0038423	0.00716593	BFAvsCTRL	0.0178481
USP22	0.340217	5.97205	9.65679	0.00385154	0.00718222	BFAvsCTRL	0.017886
RPS7	-0.437608	9.81496	10.7912	0.00385315	0.00718427	BFAvsCTRL	0.0178918
DHRS4L2	-0.750284	4.18686	10.7929	0.0038541	0.00718508	BFAvsCTRL	0.0178944
UBR4	0.520203	6.05358	9.65501	0.00385459	0.00718508	BFAvsCTRL	0.0178944
COX6A2	-1.76141	2.36499	9.63497	0.00386334	0.00720044	BFAvsCTRL	0.0179291
INAFM2	-1.07059	2.40139	12.6315	0.00386965	0.00721124	BFAvsCTRL	0.0179524
BCL7A	-0.723326	3.79455	9.63955	0.00387298	0.0072165	BFAvsCTRL	0.0179646
CHST14	0.598373	3.57222	9.6322	0.00388304	0.0072343	BFAvsCTRL	0.0180045
RP11-16E12.1	-4.64151	-1.67044	10.8102	0.00391493	0.00729202	BFAvsCTRL	0.0181309
CTD-3184A7.4	-1.74814	2.46669	10.744	0.00391505	0.00729202	BFAvsCTRL	0.0181309
PPM1D	-0.664393	2.53816	9.56704	0.00392531	0.00731017	BFAvsCTRL	0.0181691
PAOX	-0.95146	2.29816	9.48621	0.00393171	0.00732114	BFAvsCTRL	0.0181937
ZNF276	0.513923	3.03631	9.6123	0.00393479	0.00732591	BFAvsCTRL	0.0182062
C2ORF15	-2.96146	-0.0226957	10.3967	0.00394609	0.00734599	BFAvsCTRL	0.0182466
WDR92	0.823581	2.4959	9.54463	0.00394976	0.00735185	BFAvsCTRL	0.018261
BCAR3	-0.920529	2.396	9.47578	0.00395147	0.00735329	BFAvsCTRL	0.0182669
RP11-814P5.1	-4.52437	-1.79451	11.0811	0.00395157	0.00735329	BFAvsCTRL	0.0182669
ZNF766	0.627691	3.88275	9.59415	0.00395646	0.00736143	BFAvsCTRL	0.0182861
DNAJB9	0.748175	7.75758	9.58998	0.003961	0.0073689	BFAvsCTRL	0.0183027
FAM20B	-0.527556	4.28301	9.59275	0.00396343	0.00737245	BFAvsCTRL	0.0183089
FAM129A	2.73749	1.61996	10.7187	0.00396729	0.00737868	BFAvsCTRL	0.0183242
ARFGEF1	0.35775	5.13484	9.57988	0.00397827	0.00739812	BFAvsCTRL	0.0183689
RP11-455F5.3	-4.47049	-1.21455	11.0692	0.00399094	0.00742071	BFAvsCTRL	0.0184189
R3HDM2	-0.476394	5.46112	9.56701	0.00400005	0.00743667	BFAvsCTRL	0.0184549
ULK2	-0.73652	3.27567	9.52825	0.0040021	0.00743952	BFAvsCTRL	0.0184635
SLC39A3	0.407429	5.08593	9.56408	0.00400484	0.00744363	BFAvsCTRL	0.0184736
RP11-728F11.4	-4.83695	0.494473	11.0248	0.00402139	0.00747341	BFAvsCTRL	0.0185404
DNAH1	-1.29866	0.384252	9.26543	0.00402633	0.00748161	BFAvsCTRL	0.0185615
AGPAT9	1.27679	0.394646	10.6755	0.0040311	0.0074895	BFAvsCTRL	0.01858
TOB2	-0.797035	3.12933	9.53841	0.00405445	0.00753189	BFAvsCTRL	0.0186686
RP11-318A15.2	-5.10131	-0.795745	11.008	0.00406325	0.00754725	BFAvsCTRL	0.0187021
LINC00271	-2.25333	0.193146	10.2636	0.004066	0.00755137	BFAvsCTRL	0.0187087
46280	-0.525303	6.75779	10.6342	0.00406782	0.00755376	BFAvsCTRL	0.0187163
ZDHHC9	0.794247	3.38956	9.52436	0.00408079	0.0075765	BFAvsCTRL	0.0187654
ANTKMT	-0.738794	3.57522	12.4283	0.00408113	0.0075765	BFAvsCTRL	0.0187654
TSPO	1.16116	4.19887	9.51751	0.0040845	0.00758176	BFAvsCTRL	0.0187765
MAP1LC3B2	1.91385	-0.155729	10.6453	0.00408596	0.00758321	BFAvsCTRL	0.0187806
MANBA	-0.737763	4.30694	9.49104	0.00408635	0.00758321	BFAvsCTRL	0.0187815
MAB21L4	-1.3192	2.32362	12.4186	0.00409193	0.00759256	BFAvsCTRL	0.018803
NCLN	-0.674319	4.07197	9.51257	0.00409403	0.00759486	BFAvsCTRL	0.0188102
FAM149B1	-0.845882	1.88561	9.43549	0.00409423	0.00759486	BFAvsCTRL	0.0188102
VAPA	-0.348399	7.35997	9.50957	0.00409762	0.00760014	BFAvsCTRL	0.0188228
ACTR1B	-0.451141	5.36006	9.51198	0.00409829	0.00760041	BFAvsCTRL	0.0188242
DDIT4	0.914633	6.45819	9.50788	0.00410062	0.00760372	BFAvsCTRL	0.0188323
SNAPIN	-0.602622	4.54138	9.50955	0.00410157	0.00760414	BFAvsCTRL	0.0188358
BRAP	0.658707	4.22896	9.50901	0.00410192	0.00760414	BFAvsCTRL	0.0188365
C7orf49	-1.133	2.54794	10.6144	0.00410771	0.00761388	BFAvsCTRL	0.0188561
CAPRIN1	-0.33277	6.1598	9.5025	0.00411009	0.0076173	BFAvsCTRL	0.0188636
ZNF257	-1.22546	0.522737	9.42837	0.00411104	0.00761798	BFAvsCTRL	0.0188644
CTDSPL	-0.574305	4.70591	9.5035	0.00411153	0.00761798	BFAvsCTRL	0.0188658
RPS10P7	2.06542	-1.28039	10.6448	0.00412243	0.00763718	BFAvsCTRL	0.0189097
DEK	0.538961	6.65668	9.49454	0.00412371	0.00763825	BFAvsCTRL	0.0189147
MED6	0.383291	4.73104	9.49484	0.00412409	0.00763825	BFAvsCTRL	0.0189156
PRKCSH	0.481274	5.71513	9.48703	0.00413719	0.00766152	BFAvsCTRL	0.0189716
NUBPL	0.565643	3.0507	9.49021	0.00414062	0.00766687	BFAvsCTRL	0.0189844
ENO1-AS1	-4.72733	-0.900063	10.9437	0.0041433	0.00767084	BFAvsCTRL	0.0189932
TMEM30B	-0.51931	5.16185	9.4849	0.00414409	0.00767129	BFAvsCTRL	0.018995
MED1	0.521751	4.49413	9.48555	0.00414492	0.00767183	BFAvsCTRL	0.0189971
GEMIN4	0.695069	3.11528	9.46907	0.00415184	0.00768364	BFAvsCTRL	0.0190253
AP3B2	-0.511146	4.54857	9.47631	0.00416158	0.00770065	BFAvsCTRL	0.0190673
PSTPIP2	2.00112	-0.747435	9.1969	0.00416583	0.00770752	BFAvsCTRL	0.0190832
ADAM8	-1.55354	0.569735	9.26636	0.00418676	0.00774523	BFAvsCTRL	0.0191659
RP11-54O7.3	-4.91645	-0.272951	10.9012	0.00419626	0.00776147	BFAvsCTRL	0.019204
SFXN3	1.1193	2.13208	9.4658	0.00419663	0.00776147	BFAvsCTRL	0.0192048
TTI1	-0.680751	3.08603	9.42855	0.00420871	0.0077828	BFAvsCTRL	0.0192539
KLHL7	0.423897	3.68041	9.44881	0.00421119	0.00778636	BFAvsCTRL	0.019264
RCC1L	0.617751	3.67482	12.3044	0.00421686	0.00779583	BFAvsCTRL	0.019285
ZBTB6	0.45585	3.97771	9.44253	0.0042233	0.00780673	BFAvsCTRL	0.0193073
TRAP1	0.428957	5.19979	9.43686	0.00422615	0.00781097	BFAvsCTRL	0.0193177
DLL1	-1.0218	1.82578	9.27973	0.00422897	0.00781517	BFAvsCTRL	0.0193265
CRYBG1	-2.55406	0.171019	11.8569	0.00423902	0.00783273	BFAvsCTRL	0.0193676
ZBED6CL	-1.05948	2.40811	9.2436	0.00424991	0.00785139	BFAvsCTRL	0.019412
S100PBP	0.486742	4.13725	9.42657	0.00425023	0.00785139	BFAvsCTRL	0.0194126
NDUFAB1	0.775205	7.64038	9.41989	0.00425593	0.00786089	BFAvsCTRL	0.0194341
TTC25	0.726806	1.94591	9.36551	0.00426078	0.00786883	BFAvsCTRL	0.0194525
COQ5	0.457287	4.54104	9.40524	0.00428347	0.0079097	BFAvsCTRL	0.019541
SLC25A14	-0.544044	3.62951	9.40735	0.00428468	0.00791091	BFAvsCTRL	0.0195454
PARP12	0.750243	5.35416	9.39659	0.00430136	0.00794067	BFAvsCTRL	0.0196073
C5orf42	-1.29124	2.80219	10.4659	0.00430999	0.00795558	BFAvsCTRL	0.0196413
NME1	-0.636109	5.64528	9.38582	0.00431811	0.00796952	BFAvsCTRL	0.0196674
ZNF620	-0.450541	3.93525	9.38117	0.00433353	0.0079962	BFAvsCTRL	0.0197277
CDC42EP5	2.99214	1.75685	9.31811	0.00433391	0.0079962	BFAvsCTRL	0.0197283
SNHG21	1.58357	-0.210939	10.4754	0.00433426	0.0079962	BFAvsCTRL	0.0197283
ZNF318	0.521597	3.63775	9.37569	0.00434242	0.00801023	BFAvsCTRL	0.0197591
PINK1	-0.524738	5.42924	9.36944	0.00434982	0.00802283	BFAvsCTRL	0.0197865
RAB5C	-0.439229	5.83208	9.36815	0.00435083	0.00802364	BFAvsCTRL	0.0197901
DENND1A	-0.726452	3.71108	9.28236	0.00436595	0.00805048	BFAvsCTRL	0.0198462
ARMC7	-0.923301	1.4911	9.19968	0.00437034	0.00805753	BFAvsCTRL	0.0198633
PCDHA13	-1.1827	0.771074	8.87499	0.00438655	0.00808637	BFAvsCTRL	0.019928
DUT	-0.511712	6.35089	9.34198	0.00439895	0.00810817	BFAvsCTRL	0.0199779
ZZZ3	-0.567054	3.9433	10.4102	0.00440133	0.0081115	BFAvsCTRL	0.0199869
CREB3L1	-1.71696	2.68874	9.24327	0.00440242	0.00811246	BFAvsCTRL	0.0199909
C1orf194	-1.54262	0.703135	9.21214	0.0044069	0.00811966	BFAvsCTRL	0.0200076
ARRDC1	-0.572653	4.52999	9.33411	0.00441745	0.00813804	BFAvsCTRL	0.0200473
NT5M	1.0143	1.05705	9.28674	0.00442004	0.00814176	BFAvsCTRL	0.0200572
KDELR2	0.441	6.85732	9.32993	0.00442139	0.00814319	BFAvsCTRL	0.0200621
PRELID3A	-1.10678	0.55303	12.1281	0.00442335	0.00814574	BFAvsCTRL	0.0200658
DNHD1	0.904278	2.50949	9.33553	0.00443032	0.00815674	BFAvsCTRL	0.0200871
MB	-2.182	-0.887183	9.07373	0.00443048	0.00815674	BFAvsCTRL	0.0200871
IKBKAP	0.906258	2.47145	10.3889	0.00443412	0.0081624	BFAvsCTRL	0.0200991
GFER	0.528418	4.44537	9.31683	0.00444657	0.00818362	BFAvsCTRL	0.0201463
TRAF3IP2-AS1	-1.65638	1.48229	10.2227	0.00444681	0.00818362	BFAvsCTRL	0.0201464
GPNMB	-2.88574	0.091069	9.09854	0.00444774	0.00818427	BFAvsCTRL	0.0201488
TTC31	0.719847	2.17184	9.32047	0.00445252	0.00819201	BFAvsCTRL	0.0201668
ZCWPW2	0.793501	2.85944	9.31968	0.00445714	0.00819946	BFAvsCTRL	0.0201813
ACTR3C	-2.78901	2.13383	10.0671	0.00445806	0.00820008	BFAvsCTRL	0.0201836
SSR1	-0.39137	6.9428	9.30494	0.00446862	0.00821844	BFAvsCTRL	0.020224
CCDC43	0.434169	3.8806	9.30456	0.00447348	0.0082263	BFAvsCTRL	0.0202429
GPATCH4	0.550396	3.92234	9.30111	0.00447888	0.00823518	BFAvsCTRL	0.0202622
CTB-89H12.4	0.978249	2.42476	10.3583	0.00448503	0.00824503	BFAvsCTRL	0.0202872
TPM1	-0.737275	6.69509	9.29621	0.00448541	0.00824503	BFAvsCTRL	0.020288
LRRC8B	-0.619715	3.8634	9.28837	0.00450291	0.00827565	BFAvsCTRL	0.0203551
WDTC1	0.554483	4.60459	9.29103	0.00450323	0.00827565	BFAvsCTRL	0.0203556
MAGED1	-0.76274	6.75255	9.28651	0.00450392	0.00827585	BFAvsCTRL	0.0203573
UBE2Q2	0.453219	5.02032	9.28602	0.00450577	0.00827817	BFAvsCTRL	0.0203643
46088	-0.291345	6.32098	9.27789	0.00452125	0.00830555	BFAvsCTRL	0.0204204
RP11-318A15.8	-4.66696	-1.98773	10.2499	0.00452897	0.00831865	BFAvsCTRL	0.0204496
ZNF613	0.884686	2.36771	9.22558	0.00453458	0.00832787	BFAvsCTRL	0.0204703
MRPL35	-0.741181	3.75741	10.3198	0.0045495	0.0083542	BFAvsCTRL	0.0205265
AMPD3	-1.14977	4.50623	9.20417	0.00456003	0.00837245	BFAvsCTRL	0.0205656
SFR1	-1.58436	2.70848	9.18975	0.00456467	0.00837988	BFAvsCTRL	0.0205827
SMC6	-0.632115	3.31139	9.24296	0.00457649	0.0084005	BFAvsCTRL	0.0206239
HNRNPM	0.388132	6.42056	9.24573	0.00458258	0.00841058	BFAvsCTRL	0.0206448
CEP128	-1.21943	1.09742	9.11559	0.00459521	0.00843267	BFAvsCTRL	0.0206914
RMDN1	-0.471516	3.96047	9.24095	0.00459894	0.00843842	BFAvsCTRL	0.020705
DISP1	-0.673054	2.41613	9.17163	0.00460493	0.00844833	BFAvsCTRL	0.0207248
TWF1	0.37576	5.92579	9.23258	0.00460851	0.00845381	BFAvsCTRL	0.020739
RP11-297N6.4	-4.09789	-1.347	10.6355	0.0046161	0.00846627	BFAvsCTRL	0.0207693
ZNF543	0.755075	3.40417	9.21183	0.0046165	0.00846627	BFAvsCTRL	0.0207693
HNF1A-AS1	-2.32887	0.285648	10.0167	0.00463126	0.00849223	BFAvsCTRL	0.0208265
GTDC1	-0.642017	2.89254	9.15113	0.00464311	0.00851287	BFAvsCTRL	0.020872
L3MBTL4	-1.01023	3.00039	9.05462	0.00464672	0.00851838	BFAvsCTRL	0.0208827
TMEM18	0.49528	4.86491	9.21257	0.00464842	0.00852041	BFAvsCTRL	0.0208893
HECA	0.848788	3.48047	9.21792	0.00465106	0.00852413	BFAvsCTRL	0.0209002
NHSL1	1.08089	2.743	9.19436	0.00466168	0.00854249	BFAvsCTRL	0.0209413
MDH2	0.605142	7.85914	9.20472	0.00466323	0.00854423	BFAvsCTRL	0.0209473
VIM	2.44846	5.79466	9.20177	0.00466961	0.00855482	BFAvsCTRL	0.0209703
CRACR2B	0.87039	1.60574	11.9218	0.00467094	0.00855615	BFAvsCTRL	0.0209744
N4BP3	-1.26259	0.535397	9.04993	0.00467179	0.00855661	BFAvsCTRL	0.0209772
FAM179A	-4.47311	-1.49496	9.99732	0.00467488	0.00856063	BFAvsCTRL	0.0209892
FJX1	1.22836	0.970986	9.1866	0.00467519	0.00856063	BFAvsCTRL	0.0209897
ZNF44	0.434726	3.89709	9.20112	0.00467663	0.00856216	BFAvsCTRL	0.0209952
WEE1	1.24885	2.68071	9.1986	0.00468616	0.00857849	BFAvsCTRL	0.0210275
CSTF3	0.406079	5.49005	9.18972	0.00469433	0.00859235	BFAvsCTRL	0.0210585
RP11-27N21.3	-4.79756	-1.20321	10.5325	0.00469519	0.00859281	BFAvsCTRL	0.0210614
MRPL41	-0.413618	6.43023	10.2169	0.00470565	0.00861084	BFAvsCTRL	0.0211006
GCN1L1	0.840061	2.2195	10.2103	0.00472342	0.00864224	BFAvsCTRL	0.0211717
PDCD6IP	0.364777	5.68255	9.17424	0.00472489	0.00864383	BFAvsCTRL	0.0211755
RP11-686O6.2	-4.54119	-1.49667	10.5519	0.00472753	0.00864754	BFAvsCTRL	0.0211863
KANSL2	-0.590831	3.58615	9.16708	0.00473518	0.0086604	BFAvsCTRL	0.0212142
TERF2	0.527615	4.81539	9.16913	0.00473628	0.0086613	BFAvsCTRL	0.0212159
ERAP1	-1.41535	4.07904	9.00629	0.00474045	0.00866782	BFAvsCTRL	0.0212299
ZNF641	-0.951974	4.13818	9.08988	0.00474751	0.00867961	BFAvsCTRL	0.0212567
NRTN	1.13801	-0.800614	8.99845	0.0047531	0.00868871	BFAvsCTRL	0.0212788
SPPL2A	-0.648146	7.15013	9.15576	0.00476234	0.00870448	BFAvsCTRL	0.0213097
ETV3	0.821678	2.8678	9.15921	0.00476552	0.00870916	BFAvsCTRL	0.0213179
PCMTD1	-0.334408	6.91908	9.1533	0.00476679	0.00871037	BFAvsCTRL	0.0213219
DGKE	-0.445432	4.15177	9.15458	0.0047697	0.00871457	BFAvsCTRL	0.0213318
KRBA2	-0.761458	3.31802	9.11865	0.00477222	0.00871764	BFAvsCTRL	0.0213414
C1orf74	-0.973835	1.68854	9.00987	0.00477315	0.00871764	BFAvsCTRL	0.021343
GDPGP1	-0.791271	2.67511	9.04342	0.00477323	0.00871764	BFAvsCTRL	0.021343
ESS2	0.858589	2.03091	11.8332	0.00478377	0.00873577	BFAvsCTRL	0.0213779
46084	-1.6843	0.578603	9.03944	0.0047853	0.00873743	BFAvsCTRL	0.0213834
GNA13	0.518108	4.99514	9.14541	0.00478671	0.00873888	BFAvsCTRL	0.0213878
NFE2L1	-0.348632	7.25792	9.14234	0.00478921	0.00874232	BFAvsCTRL	0.0213971
LINC01011	-2.89801	-0.583596	9.92466	0.00480439	0.0087689	BFAvsCTRL	0.0214553
CSK	-0.805006	3.35621	9.09839	0.00481248	0.00878255	BFAvsCTRL	0.0214846
RPAIN	-0.5296	6.39872	9.12557	0.00482354	0.00880159	BFAvsCTRL	0.0215253
C9orf135	-1.21889	5.07687	9.1263	0.00482562	0.00880427	BFAvsCTRL	0.0215307
TRIM14	-1.10666	3.50824	9.00027	0.00483244	0.00881557	BFAvsCTRL	0.0215563
LRRC41	0.381345	5.69967	9.11457	0.00484687	0.00884075	BFAvsCTRL	0.0216127
ZNF439	0.757452	3.62355	9.11929	0.00484842	0.00884245	BFAvsCTRL	0.0216159
CLIP4	-0.622631	5.62567	9.1113	0.00485678	0.00885656	BFAvsCTRL	0.0216474
TBC1D1	-1.42656	3.66599	9.04791	0.00486169	0.00886437	BFAvsCTRL	0.0216663
ZBED4	0.62744	2.59151	9.10959	0.00486702	0.00887295	BFAvsCTRL	0.0216843
CPM	-2.08265	0.24981	9.02175	0.00487302	0.00888275	BFAvsCTRL	0.0217042
TIGD3	-1.29406	0.364403	8.96645	0.00489289	0.00891727	BFAvsCTRL	0.021778
HDGFRP3	-0.740321	4.61087	10.1082	0.00489322	0.00891727	BFAvsCTRL	0.0217785
CDC14B	-0.645296	4.24715	9.09383	0.00489727	0.0089235	BFAvsCTRL	0.0217946
TMEM236	-2.60178	4.90912	8.93029	0.00489813	0.00892393	BFAvsCTRL	0.0217974
KIAA0232	-0.332847	4.88433	9.08984	0.00489907	0.0089245	BFAvsCTRL	0.0218006
APOL4	-2.65067	5.35148	9.00731	0.0049026	0.00892978	BFAvsCTRL	0.0218113
CCDC187	0.813116	1.80468	11.7419	0.00490383	0.00893088	BFAvsCTRL	0.021813
DMGDH	1.01101	1.73539	9.08929	0.00492406	0.00896658	BFAvsCTRL	0.0218932
FOXJ2	0.726382	4.311	9.08011	0.0049255	0.00896804	BFAvsCTRL	0.0218986
LRCH1	-0.887774	3.58399	8.97179	0.00493357	0.00898157	BFAvsCTRL	0.0219315
ZNF10	0.621498	3.60198	9.06085	0.00496373	0.00903507	BFAvsCTRL	0.0220439
ANKRD23	-4.68396	-1.7107	10.1488	0.00496423	0.00903507	BFAvsCTRL	0.0220452
PEX11A	-0.799736	2.81523	9.02463	0.00496539	0.00903603	BFAvsCTRL	0.0220493
RARA-AS1	1.52358	0.478079	10.062	0.00499984	0.00909755	BFAvsCTRL	0.0221825
MX2	2.44425	3.08923	8.95966	0.00501524	0.00912441	BFAvsCTRL	0.0222319
TEFM	-0.572963	4.37647	9.03434	0.00502167	0.00913493	BFAvsCTRL	0.0222555
AKAP1	-0.560318	4.04951	9.03434	0.00502266	0.00913556	BFAvsCTRL	0.0222579
PIGH	0.433148	4.67735	9.02785	0.00503023	0.00914816	BFAvsCTRL	0.0222858
TUBB	0.645783	7.26394	9.02546	0.00503453	0.00915481	BFAvsCTRL	0.0222998
ZNF708	-0.482128	3.77305	9.02634	0.00503964	0.00916292	BFAvsCTRL	0.0223162
CEMIP	1.61855	0.163163	8.6866	0.00504058	0.00916345	BFAvsCTRL	0.0223193
C4orf29	1.2313	1.72266	10.0261	0.00504839	0.00917608	BFAvsCTRL	0.022347
ADAM22	-0.788561	3.54894	8.90836	0.00504882	0.00917608	BFAvsCTRL	0.0223472
PINLYP	1.25039	1.39517	8.90189	0.00505031	0.00917762	BFAvsCTRL	0.0223525
PDLIM7	-1.57436	1.34712	8.9025	0.00505559	0.00918603	BFAvsCTRL	0.0223708
FGF9	-0.820763	2.56098	9.01405	0.0050628	0.00919795	BFAvsCTRL	0.0223998
EFS	-1.46587	1.82077	8.93067	0.00507779	0.00922402	BFAvsCTRL	0.0224531
FAXC	-0.702734	3.51988	8.99777	0.00508267	0.0092317	BFAvsCTRL	0.0224687
RELL1	-0.826792	4.48743	8.98164	0.00509172	0.00924694	BFAvsCTRL	0.0225037
C12orf43	-0.4666	3.71566	9.00142	0.00509397	0.00924985	BFAvsCTRL	0.0225126
AC010226.4	-5.07121	1.5029	10.3094	0.00509785	0.00925571	BFAvsCTRL	0.0225261
SDF4	-0.380226	6.94725	8.99478	0.00510137	0.00926092	BFAvsCTRL	0.0225403
ZKSCAN7	-0.717693	2.34576	8.85136	0.00510564	0.00926748	BFAvsCTRL	0.0225511
PPT2	0.829409	2.6442	8.99068	0.00511069	0.00927546	BFAvsCTRL	0.0225712
SLC9A7	0.721723	4.10738	8.99037	0.00512115	0.00929325	BFAvsCTRL	0.0226056
RAB8B	-0.661457	4.75219	8.98431	0.00513183	0.00931145	BFAvsCTRL	0.0226447
CTD-2396E7.11	1.32561	-0.731404	10.0042	0.00513483	0.00931569	BFAvsCTRL	0.0226559
RPL13A	0.579789	8.47978	9.96874	0.00513712	0.00931866	BFAvsCTRL	0.022663
SLC35D2	-0.447447	4.55074	8.9764	0.00514767	0.0093366	BFAvsCTRL	0.0227004
FAM204A	0.395464	5.40158	8.96879	0.00515878	0.00935556	BFAvsCTRL	0.0227389
LRRC16A	-1.60982	2.466	9.89477	0.00516899	0.00937289	BFAvsCTRL	0.0227803
ANKRD9	-0.99726	2.43599	8.95546	0.00519118	0.00941191	BFAvsCTRL	0.0228529
ZNF470	0.839268	2.05089	8.92368	0.00521665	0.00945689	BFAvsCTRL	0.0229425
PPP2R2D	0.315195	4.56677	8.94017	0.00522483	0.00947051	BFAvsCTRL	0.0229714
CUX1	-0.484908	5.76626	8.93629	0.00523251	0.00948321	BFAvsCTRL	0.022998
FPGT	-0.681008	3.70169	8.91608	0.00524916	0.00951217	BFAvsCTRL	0.023062
ASPRV1	-1.16331	0.201396	8.68347	0.00525554	0.00952252	BFAvsCTRL	0.0230849
GOT2	0.350634	5.6605	8.91877	0.00527176	0.00955069	BFAvsCTRL	0.0231429
PCDH8	1.96347	0.719183	8.74336	0.00528786	0.00957864	BFAvsCTRL	0.0232012
FAM181B	-0.921704	2.22344	8.87336	0.00528854	0.00957864	BFAvsCTRL	0.023203
FAM135A	-0.719034	5.07469	8.91048	0.005297	0.00959274	BFAvsCTRL	0.02323
TMEM225B	-1.28136	0.675247	11.4608	0.00529788	0.00959311	BFAvsCTRL	0.0232318
BRE	-0.751597	3.62455	9.88719	0.00530292	0.00960101	BFAvsCTRL	0.0232509
CELSR3	-0.488629	3.33221	8.89642	0.00531755	0.00962627	BFAvsCTRL	0.0233032
EHMT2	-0.492858	3.90551	8.89984	0.00532157	0.00963232	BFAvsCTRL	0.0233141
LINC01137	-2.33324	1.61167	9.53783	0.00532359	0.00963474	BFAvsCTRL	0.0233178
FAM174A	-0.658397	6.13002	8.88972	0.00533705	0.00965788	BFAvsCTRL	0.0233644
RP11-486I11.2	-2.27367	0.680716	9.57643	0.00534559	0.0096721	BFAvsCTRL	0.0233956
CD47	-0.62048	7.20153	8.88448	0.00534946	0.00967787	BFAvsCTRL	0.0234105
BCKDK	-0.380873	4.33914	8.88521	0.00535354	0.00968401	BFAvsCTRL	0.0234232
VEGFB	-0.575291	6.11263	8.88107	0.00535699	0.00968901	BFAvsCTRL	0.0234331
SELENOF	-0.599383	6.18595	11.4072	0.00537416	0.00971883	BFAvsCTRL	0.0234968
TFPI2	3.42984	1.64784	8.87784	0.00538461	0.0097365	BFAvsCTRL	0.0235374
CHORDC1	0.335813	5.3027	8.86672	0.00539052	0.00974593	BFAvsCTRL	0.0235569
SLC30A1	0.767867	4.5288	8.8686	0.00539376	0.00975056	BFAvsCTRL	0.0235691
MT-ND1	-0.708193	11.1035	8.84892	0.00543142	0.00981738	BFAvsCTRL	0.0237148
HPN	-0.713122	5.11857	8.84875	0.00543384	0.0098205	BFAvsCTRL	0.0237223
PIGBOS1	0.489465	4.62463	8.8423	0.00544758	0.00984408	BFAvsCTRL	0.023777
ZNF585B	-0.704853	3.23212	8.80734	0.0054519	0.00985007	BFAvsCTRL	0.0237917
RANBP9	0.535309	5.21032	8.84131	0.00545239	0.00985007	BFAvsCTRL	0.0237928
EIF4G2	-0.795872	6.88608	8.83976	0.00545298	0.00985007	BFAvsCTRL	0.0237938
RP11-345J4.5	0.60184	4.04736	9.8015	0.00545452	0.0098516	BFAvsCTRL	0.0237989
RP11-38M8.1	-2.8178	-0.379831	9.52448	0.00545944	0.00985924	BFAvsCTRL	0.0238183
GS1-124K5.11	1.90397	-1.49569	9.73766	0.00546516	0.0098683	BFAvsCTRL	0.023838
LBR	-0.656687	3.99974	8.83203	0.00547087	0.00987736	BFAvsCTRL	0.0238576
AC005076.5	-2.06313	0.0597635	9.56431	0.00547356	0.00988096	BFAvsCTRL	0.0238653
KDM3B	-0.406364	4.77027	8.83093	0.00548216	0.00989522	BFAvsCTRL	0.0238944
PRDM4	0.509065	4.79225	8.82679	0.00549352	0.00991447	BFAvsCTRL	0.0239365
B4GALT4	-0.654406	5.04853	8.8232	0.00549722	0.00991988	BFAvsCTRL	0.0239505
ECI2	-0.553356	6.25333	8.82075	0.00549836	0.00992067	BFAvsCTRL	0.0239543
C1orf56	-0.740739	4.78195	8.81937	0.00550498	0.00993136	BFAvsCTRL	0.0239728
ZNF275	0.686148	3.24493	8.81647	0.00552136	0.00995964	BFAvsCTRL	0.0240314
PPP1R32	-0.945723	0.313871	8.68965	0.00553253	0.00997853	BFAvsCTRL	0.0240723
UTY	-0.655279	4.00427	9.7573	0.00554324	0.00999657	BFAvsCTRL	0.0241108
RP4-666F24.3	-4.69812	-1.03837	9.98365	0.00555746	0.0100209	BFAvsCTRL	0.0241653
AGFG1	0.449827	5.60514	8.79338	0.00556407	0.0100316	BFAvsCTRL	0.0241887
RREB1	0.67183	3.7587	8.78794	0.00557933	0.0100578	BFAvsCTRL	0.0242452
CBX5	-0.450029	5.96998	8.77442	0.00560922	0.0101104	BFAvsCTRL	0.0243563
AC034243.1	-3.93735	-1.89007	9.31407	0.00561547	0.0101204	BFAvsCTRL	0.024378
SZRD1	-0.312573	5.77108	8.76149	0.00564164	0.0101663	BFAvsCTRL	0.0244772
PRMT2	-0.574622	7.05812	8.75887	0.00564682	0.0101743	BFAvsCTRL	0.024496
TAB2	0.424754	5.43158	8.75485	0.00565881	0.0101946	BFAvsCTRL	0.0245415
TRMT2B	-0.726376	2.87029	8.64287	0.00566193	0.0101989	BFAvsCTRL	0.0245529
PPP2R2B	-1.82796	3.91776	8.63443	0.00566411	0.0102012	BFAvsCTRL	0.0245591
TAS2R4	0.818813	2.22894	8.67968	0.00566463	0.0102012	BFAvsCTRL	0.0245603
AQR	0.448623	4.7206	8.74824	0.00567527	0.0102191	BFAvsCTRL	0.0246
GTF2H2C	-1.36448	1.80069	9.59812	0.00567757	0.0102219	BFAvsCTRL	0.0246089
C11orf63	-1.45606	0.336257	9.47068	0.00567869	0.0102226	BFAvsCTRL	0.0246127
AC091982.1	-2.52848	-0.45495	9.42968	0.00568245	0.0102281	BFAvsCTRL	0.0246258
WASHC4	0.606956	5.75765	11.2048	0.00568445	0.0102295	BFAvsCTRL	0.02463
CRCP	0.480021	4.73564	8.74385	0.00568468	0.0102295	BFAvsCTRL	0.02463
KRIT1	0.384277	5.66076	8.74303	0.00568606	0.0102307	BFAvsCTRL	0.0246339
NOSTRIN	-1.57622	1.81173	8.65586	0.00569052	0.0102374	BFAvsCTRL	0.0246511
SETD8	0.888093	1.99118	9.68592	0.00569266	0.01024	BFAvsCTRL	0.024656
NAA40	-0.66985	3.17121	8.73965	0.00570248	0.0102564	BFAvsCTRL	0.0246889
GPALPP1	-0.365372	4.88178	8.73274	0.00571311	0.0102742	BFAvsCTRL	0.0247252
CBFA2T2	-0.56032	5.25254	8.73306	0.00571749	0.0102805	BFAvsCTRL	0.0247377
MARCKS	-1.03047	7.74377	8.72988	0.00571808	0.0102805	BFAvsCTRL	0.0247392
KIAA1109	-0.475527	5.16099	8.72687	0.00572672	0.0102947	BFAvsCTRL	0.0247711
ERCC1	-0.439309	4.96294	8.72382	0.00573386	0.0103063	BFAvsCTRL	0.0247966
WDR12	-0.524824	3.77136	8.72607	0.00573495	0.0103069	BFAvsCTRL	0.0247992
UBE2D1	-0.460081	4.38782	8.7231	0.005739	0.0103129	BFAvsCTRL	0.0248156
SLC25A17	-0.531149	4.32021	8.72112	0.0057479	0.0103276	BFAvsCTRL	0.0248436
ZDHHC5	0.393911	4.81814	8.71786	0.00574976	0.0103296	BFAvsCTRL	0.0248481
B3GALNT1	-0.830112	3.79529	8.70229	0.00576489	0.0103555	BFAvsCTRL	0.0249037
ENO1	-0.28207	7.64175	8.70878	0.00577042	0.0103641	BFAvsCTRL	0.02492
SUMO2	-0.951138	3.23061	8.47115	0.0057727	0.0103661	BFAvsCTRL	0.0249282
ZNF671	-0.858155	2.94837	8.58629	0.00577297	0.0103661	BFAvsCTRL	0.0249282
MTMR14	0.606087	3.35977	8.70273	0.00579073	0.0103958	BFAvsCTRL	0.0249925
AMH	0.774671	1.58216	8.66311	0.005791	0.0103958	BFAvsCTRL	0.0249926
AARS2	0.74852	2.93677	8.66611	0.00580357	0.0104171	BFAvsCTRL	0.0250403
IDH1-AS1	-2.58667	-0.960807	9.384	0.00581147	0.0104299	BFAvsCTRL	0.0250711
TLN1	0.425588	5.89688	8.68468	0.00583114	0.0104639	BFAvsCTRL	0.0251374
SLC35A3	0.574066	4.29048	8.68351	0.00584025	0.0104789	BFAvsCTRL	0.0251717
KIN	0.362893	4.07998	8.6736	0.00586077	0.0105144	BFAvsCTRL	0.0252454
BTAF1	0.509014	4.20548	8.66971	0.0058741	0.010537	BFAvsCTRL	0.0252908
REG3A	-1.86365	1.12208	8.5236	0.00589369	0.0105708	BFAvsCTRL	0.0253619
SPRED1	-1.07325	1.45648	8.52781	0.0059035	0.010587	BFAvsCTRL	0.0253975
CFAP69	0.911524	0.926445	11.0564	0.00592621	0.0106264	BFAvsCTRL	0.025482
TMED2	0.46107	7.00179	8.64229	0.00593915	0.0106483	BFAvsCTRL	0.0255292
DDX3Y	0.636919	4.96768	9.10442	0.0059503	0.0106669	BFAvsCTRL	0.0255704
GMNN	0.562847	3.71284	8.63747	0.00595915	0.0106815	BFAvsCTRL	0.0255993
CENPQ	-0.805532	2.52713	8.59779	0.00596149	0.0106843	BFAvsCTRL	0.0256049
AGER	-0.993282	1.16258	8.50522	0.0059968	0.0107462	BFAvsCTRL	0.0257321
HCFC2	-0.388288	5.04575	8.6198	0.00600207	0.0107543	BFAvsCTRL	0.0257525
DAAM1	-0.33551	6.28362	8.61703	0.00600484	0.0107579	BFAvsCTRL	0.0257621
C7orf55-LUC7L2	0.611556	3.50207	9.53183	0.00601219	0.0107697	BFAvsCTRL	0.0257859
RP5-1136G13.2	-2.56047	-0.510771	9.34613	0.00601295	0.0107697	BFAvsCTRL	0.025788
LHPP	-0.732986	3.61159	8.60229	0.00601654	0.0107748	BFAvsCTRL	0.0257978
GLIPR1	-2.06976	0.307602	8.63366	0.0060206	0.0107804	BFAvsCTRL	0.0258097
ERGIC1	0.592973	4.01802	8.61116	0.00602118	0.0107804	BFAvsCTRL	0.025811
PALLD	-0.629451	6.47525	8.60928	0.00602528	0.0107864	BFAvsCTRL	0.0258264
C14orf105	-3.2507	-1.11747	9.08475	0.00603228	0.0107975	BFAvsCTRL	0.0258508
MICAL2	-2.11571	1.1166	8.5227	0.00606103	0.0108476	BFAvsCTRL	0.0259572
MED24	0.443878	4.56506	8.59622	0.00606486	0.0108531	BFAvsCTRL	0.0259691
ZSCAN16	-0.85335	2.08854	8.49031	0.00607543	0.0108706	BFAvsCTRL	0.0260043
RARA	0.575997	3.72135	8.58619	0.00609611	0.0109063	BFAvsCTRL	0.0260827
ZNF718	-0.985587	2.48858	8.45199	0.00610565	0.010922	BFAvsCTRL	0.0261156
LAT	1.15976	0.413741	8.09076	0.00610985	0.0109281	BFAvsCTRL	0.0261302
ZNF684	0.795565	0.917998	8.58386	0.00611155	0.0109298	BFAvsCTRL	0.0261364
ELOVL7	0.964975	3.56821	8.56125	0.00613179	0.0109646	BFAvsCTRL	0.0262071
TCEB1	0.410011	6.30461	9.45848	0.00617087	0.0110331	BFAvsCTRL	0.0263458
PACRG	-0.669841	3.67637	8.54784	0.00617593	0.0110407	BFAvsCTRL	0.0263663
SHISA5	-0.698946	5.18033	8.54934	0.00618858	0.0110619	BFAvsCTRL	0.0264115
RAPGEF1	-0.952432	4.0822	8.53821	0.00619861	0.0110785	BFAvsCTRL	0.0264427
CRY2	0.451732	4.90835	8.54217	0.00621115	0.0110995	BFAvsCTRL	0.0264905
C2orf68	0.409837	4.50997	8.53469	0.00622909	0.0111301	BFAvsCTRL	0.0265563
KDELR1	-0.316982	8.06758	8.53059	0.00623464	0.0111387	BFAvsCTRL	0.0265769
SYMPK	0.446759	4.98334	8.53096	0.00623706	0.0111416	BFAvsCTRL	0.0265861
PRKAB1	0.58235	4.30218	8.52988	0.00624262	0.0111496	BFAvsCTRL	0.0266075
TMEM117	-1.10039	1.4776	8.39278	0.00624313	0.0111496	BFAvsCTRL	0.0266086
DIAPH1	-0.712292	5.17864	8.52664	0.00624863	0.011158	BFAvsCTRL	0.0266297
SDCBP2-AS1	-2.69206	0.661736	9.15788	0.00625101	0.0111609	BFAvsCTRL	0.0266387
WAPL	0.689545	3.87941	10.8657	0.00625257	0.0111623	BFAvsCTRL	0.0266431
PATL1	0.636629	4.68444	8.5208	0.00627045	0.0111928	BFAvsCTRL	0.0267056
ZNF32	-0.430693	5.30462	8.51665	0.00627404	0.0111978	BFAvsCTRL	0.0267162
PAXBP1	0.451082	4.60038	8.5154	0.00627794	0.0112033	BFAvsCTRL	0.0267317
IRF1	1.07253	9.02752	8.50902	0.00629483	0.0112321	BFAvsCTRL	0.0267921
NIPBL	0.340617	6.05753	8.50172	0.00631389	0.0112647	BFAvsCTRL	0.0268595
METTL17	0.549978	4.11988	8.50339	0.00631632	0.0112676	BFAvsCTRL	0.0268652
PORCN	-0.8122	2.8865	8.43606	0.00631815	0.0112694	BFAvsCTRL	0.0268692
CHL1-AS2	-4.57405	-1.10415	9.68187	0.00632569	0.0112815	BFAvsCTRL	0.0268948
CBWD1	0.791124	3.10449	9.38243	0.00634901	0.0113216	BFAvsCTRL	0.0269742
STAT1	-0.721471	8.48931	8.48828	0.00635453	0.01133	BFAvsCTRL	0.0269953
PRSS3	-2.33141	1.44499	8.42314	0.00636528	0.0113478	BFAvsCTRL	0.027037
CNGA1	-1.37671	-0.14337	8.29438	0.00637004	0.0113548	BFAvsCTRL	0.027052
NRD1	-0.40399	5.42708	9.36159	0.00639329	0.0113948	BFAvsCTRL	0.0271333
NUCB2	-0.689722	8.74331	8.46889	0.00640461	0.0114136	BFAvsCTRL	0.0271628
C19orf33	1.9095	0.479842	8.45105	0.00640578	0.0114142	BFAvsCTRL	0.0271654
PIP4P1	0.782575	4.56358	10.7798	0.00640693	0.0114149	BFAvsCTRL	0.027168
KAT14	-0.823179	1.96698	10.7684	0.00642808	0.0114511	BFAvsCTRL	0.0272426
GXYLT2	-0.832176	2.11373	8.34469	0.00643084	0.0114546	BFAvsCTRL	0.0272501
MTERFD1	-1.86081	1.5836	9.13676	0.00644679	0.0114816	BFAvsCTRL	0.0273044
SPG11	-0.494793	4.68639	8.45522	0.00645041	0.0114866	BFAvsCTRL	0.0273139
TM4SF4	-2.13344	7.62657	8.45225	0.00645216	0.0114882	BFAvsCTRL	0.027319
SATB2	0.9599	0.855627	8.31815	0.00645653	0.0114946	BFAvsCTRL	0.0273339
GPN3	0.649033	4.8598	8.44629	0.00646872	0.0115148	BFAvsCTRL	0.0273762
SERPINH1	1.42053	1.77325	8.44987	0.00648325	0.0115392	BFAvsCTRL	0.0274237
CTNNBL1	0.619711	4.43752	8.44009	0.00648775	0.0115458	BFAvsCTRL	0.0274392
INTS14	-0.554335	4.08641	10.7254	0.00650699	0.0115786	BFAvsCTRL	0.0275112
ANO9	-4.21204	2.87382	8.47893	0.00650855	0.0115799	BFAvsCTRL	0.0275161
PCBD1	-0.346258	7.13911	8.43026	0.00651363	0.0115875	BFAvsCTRL	0.0275323
MLX	-0.293028	5.15195	8.42685	0.00652475	0.0116058	BFAvsCTRL	0.0275758
CEP250	0.565047	3.01475	8.42573	0.00654159	0.0116343	BFAvsCTRL	0.0276363
STAT4	-1.58948	3.18408	8.27835	0.00655592	0.0116575	BFAvsCTRL	0.0276875
DHODH	-0.845481	1.37309	8.33198	0.00655624	0.0116575	BFAvsCTRL	0.0276876
AHCTF1	0.555007	4.26834	8.41347	0.00656256	0.0116672	BFAvsCTRL	0.0277108
SLC16A13	0.960989	1.72324	8.07301	0.0065676	0.0116747	BFAvsCTRL	0.0277255
QTRTD1	1.44879	0.337933	9.30502	0.00656959	0.0116756	BFAvsCTRL	0.0277316
SDHC	-0.524641	5.54433	9.28707	0.00656972	0.0116756	BFAvsCTRL	0.0277316
SEC61B	0.600478	8.68551	8.4085	0.00657581	0.0116849	BFAvsCTRL	0.027749
LACTB	1.13789	4.8512	8.40833	0.00657876	0.0116887	BFAvsCTRL	0.0277591
TOMM22	0.322139	5.60641	8.39972	0.00660148	0.0117276	BFAvsCTRL	0.027842
SMPD2	-0.58906	3.54133	8.37422	0.00660353	0.0117298	BFAvsCTRL	0.0278483
USP4	-0.737541	3.84254	8.36544	0.00664274	0.011798	BFAvsCTRL	0.0279934
AC002310.12	-2.46667	-0.559375	9.05481	0.00667133	0.0118472	BFAvsCTRL	0.0280996
LINC01146	-4.62151	-0.908034	9.52902	0.00667897	0.011859	BFAvsCTRL	0.028127
HFM1	-1.02245	1.65963	8.26304	0.00668041	0.011859	BFAvsCTRL	0.0281296
JAKMIP1	-3.56015	0.152481	9.0801	0.00668043	0.011859	BFAvsCTRL	0.0281296
KHDC1	-0.963445	0.680323	8.28737	0.00668601	0.0118674	BFAvsCTRL	0.0281459
RP11-422P24.11	-4.23182	-1.30006	9.5356	0.00669094	0.0118746	BFAvsCTRL	0.0281655
YWHAE	-0.498194	8.2578	8.36667	0.00669732	0.0118837	BFAvsCTRL	0.0281829
FGD6	-0.989703	3.151	8.30334	0.00669772	0.0118837	BFAvsCTRL	0.0281829
ZC3H15	0.366822	6.85516	8.36455	0.00670359	0.0118926	BFAvsCTRL	0.0281972
UTRN	0.445608	5.58442	8.36349	0.00670792	0.0118988	BFAvsCTRL	0.0282106
ARRDC2	-0.92802	3.11773	8.29831	0.00670924	0.0118995	BFAvsCTRL	0.028215
ZNF430	-0.676295	3.04238	8.35744	0.00671025	0.0118995	BFAvsCTRL	0.028218
RUNDC3A	-0.632502	6.09446	8.36426	0.00671082	0.0118995	BFAvsCTRL	0.0282192
AC123886.2	-4.6633	0.857145	9.5156	0.00671257	0.0119008	BFAvsCTRL	0.0282242
KNSTRN	0.670363	1.60057	8.3387	0.00671321	0.0119008	BFAvsCTRL	0.0282257
ZNF404	0.877627	1.03966	8.12736	0.00672224	0.0119142	BFAvsCTRL	0.0282587
CTNNB1	-0.79865	4.96485	8.35979	0.00672248	0.0119142	BFAvsCTRL	0.0282587
DBT	0.501282	4.07184	8.35837	0.0067291	0.0119245	BFAvsCTRL	0.0282746
ASPHD1	0.348162	5.56705	8.35505	0.00673174	0.0119276	BFAvsCTRL	0.0282835
RNF217	-0.870672	2.98207	8.31696	0.00674025	0.0119398	BFAvsCTRL	0.0283095
DHX29	0.312927	5.49186	8.35219	0.00674025	0.0119398	BFAvsCTRL	0.0283095
CDKN2C	-0.584917	4.37333	8.35362	0.00674132	0.0119402	BFAvsCTRL	0.0283115
LINC00869	-2.47085	0.157999	9.03374	0.00674553	0.0119461	BFAvsCTRL	0.0283232
RP1-187B23.1	-4.81966	-0.0209881	9.49057	0.00675083	0.011954	BFAvsCTRL	0.0283443
WDR41	-0.410097	4.61919	8.34906	0.0067569	0.0119633	BFAvsCTRL	0.0283638
SHPK	-0.725588	2.62616	8.19513	0.00676389	0.0119742	BFAvsCTRL	0.0283835
RPL23A	-0.449153	9.5402	9.19995	0.00678157	0.012004	BFAvsCTRL	0.0284373
DCTN5	0.590938	3.37576	8.33633	0.00678941	0.0120163	BFAvsCTRL	0.0284666
CBWD5	0.834288	3.01061	9.1963	0.00679709	0.0120284	BFAvsCTRL	0.028494
ZNF28	1.26136	0.122224	9.20898	0.00680116	0.0120341	BFAvsCTRL	0.028505
DDX10	0.585076	3.76128	8.3308	0.0068069	0.0120428	BFAvsCTRL	0.0285228
ZNF330	-0.342625	5.1181	8.32965	0.00680853	0.0120442	BFAvsCTRL	0.0285275
PCNXL3	1.28	0.913311	9.20059	0.00681006	0.0120454	BFAvsCTRL	0.0285315
ZNF354A	0.473692	3.20844	8.32266	0.00683528	0.0120885	BFAvsCTRL	0.0286202
RPS23	-0.47589	10.458	9.17799	0.00683648	0.0120891	BFAvsCTRL	0.0286216
CDC42EP1	2.6291	-0.887088	8.25159	0.00684964	0.0121108	BFAvsCTRL	0.028661
ENTPD3-AS1	-1.1762	2.58807	9.17157	0.00686017	0.0121271	BFAvsCTRL	0.0286906
TTL	-0.601991	3.17287	8.30239	0.00686053	0.0121271	BFAvsCTRL	0.0286909
DICER1	-0.37295	6.0446	8.30681	0.00687589	0.0121527	BFAvsCTRL	0.0287369
PHLPP1	0.636292	2.61181	8.30002	0.00690968	0.0122109	BFAvsCTRL	0.0288612
RPL7	0.421869	7.64412	9.14719	0.00691439	0.0122177	BFAvsCTRL	0.0288784
TYMP	2.28715	7.60026	8.28842	0.00693246	0.0122481	BFAvsCTRL	0.0289454
FRMD8	0.926949	0.982783	8.29297	0.00693704	0.0122543	BFAvsCTRL	0.0289608
LYZ	-2.84988	2.88018	8.09719	0.00693767	0.0122543	BFAvsCTRL	0.0289623
AC006369.2	-1.68271	2.25563	8.87356	0.00696596	0.0123027	BFAvsCTRL	0.0290645
GK5	-0.625876	3.64577	8.26367	0.00697134	0.0123107	BFAvsCTRL	0.0290808
THEM6	0.745726	2.9402	8.27279	0.00698239	0.0123287	BFAvsCTRL	0.0291147
PCDP1	-2.37014	1.33983	8.82257	0.0069978	0.0123543	BFAvsCTRL	0.029171
SRRM3	-1.35524	1.93467	9.0506	0.00703503	0.0124185	BFAvsCTRL	0.0293047
PSMD7	0.429813	6.3686	8.24833	0.00705431	0.012451	BFAvsCTRL	0.0293689
SMARCAD1	0.346161	4.52668	8.24644	0.00706362	0.0124659	BFAvsCTRL	0.0293966
PSMA7	0.321455	7.70613	8.24473	0.00706539	0.0124675	BFAvsCTRL	0.0294028
RP13-131K19.7	-4.58453	-1.7722	8.95342	0.00706708	0.0124689	BFAvsCTRL	0.0294086
SLC22A18	-1.06768	1.12142	8.12587	0.00707279	0.0124774	BFAvsCTRL	0.0294237
TCTEX1D2	-0.613673	4.62273	8.2423	0.00707616	0.0124818	BFAvsCTRL	0.0294352
PSMC5	-0.319884	6.91063	8.24064	0.00707819	0.0124825	BFAvsCTRL	0.0294425
SHARPIN	0.446474	5.03217	8.24057	0.0070788	0.0124825	BFAvsCTRL	0.0294438
NPHP3	-0.452381	4.21762	8.23712	0.00707918	0.0124825	BFAvsCTRL	0.0294441
PIAS2	-0.436774	4.23252	8.24194	0.00708418	0.0124897	BFAvsCTRL	0.0294612
KLF4	2.68899	1.98148	8.05339	0.00709339	0.0125044	BFAvsCTRL	0.0294921
ASNSD1	0.291244	5.59414	8.23319	0.00710198	0.012518	BFAvsCTRL	0.0295229
CCAR2	-0.475266	4.32995	8.22742	0.00710394	0.0125199	BFAvsCTRL	0.0295273
MCTP2	-0.605992	4.87664	8.23286	0.00711195	0.0125325	BFAvsCTRL	0.0295556
EFCAB7	-0.78485	3.14198	8.20271	0.00711597	0.012538	BFAvsCTRL	0.0295711
DEGS2	-1.55397	1.59806	8.10485	0.00713389	0.012568	BFAvsCTRL	0.0296344
RP4-769N13.6	-1.86217	0.49251	8.86604	0.00714218	0.0125808	BFAvsCTRL	0.0296607
LINC00476	-0.902868	2.67867	9.06645	0.0071429	0.0125808	BFAvsCTRL	0.0296607
B4GALT6	-0.962988	5.3255	8.20574	0.00714773	0.0125877	BFAvsCTRL	0.0296746
TMLHE	-0.56364	3.66123	8.20262	0.00714953	0.0125893	BFAvsCTRL	0.0296795
BAIAP2-AS1	-4.86795	-0.523535	9.32389	0.00715837	0.0126033	BFAvsCTRL	0.0297088
XPC	0.436433	5.33878	8.21115	0.0071712	0.0126243	BFAvsCTRL	0.0297521
LECT1	-5.21094	-0.692904	9.15028	0.00717461	0.0126288	BFAvsCTRL	0.0297625
BICC1	-1.98963	0.572488	8.15685	0.00718311	0.0126413	BFAvsCTRL	0.0297916
GPRC5C	-0.496695	5.49516	8.20729	0.0071835	0.0126413	BFAvsCTRL	0.0297919
FBXO10	-0.787292	3.19158	8.10077	0.00718792	0.0126471	BFAvsCTRL	0.0298065
TKT	-0.572832	6.22045	9.04187	0.0071886	0.0126471	BFAvsCTRL	0.0298081
TBC1D30	0.624277	3.65059	8.1859	0.00726067	0.0127723	BFAvsCTRL	0.0300605
RNF10	-0.432766	5.53304	8.17185	0.00729716	0.0128349	BFAvsCTRL	0.0301852
CDK9	0.460009	5.21104	8.17043	0.00730425	0.0128458	BFAvsCTRL	0.0302107
SCO1	-0.598401	4.17816	8.16741	0.00731491	0.012863	BFAvsCTRL	0.0302485
WDR44	-0.445162	3.9744	8.16078	0.00732791	0.0128842	BFAvsCTRL	0.0302909
CTBP1	-0.748197	3.89696	8.99044	0.00733341	0.0128923	BFAvsCTRL	0.0303086
LRRC37A3	-0.890512	2.39544	8.02603	0.00733539	0.0128942	BFAvsCTRL	0.0303155
PCF11	-0.392678	4.46547	8.15805	0.00734939	0.0129172	BFAvsCTRL	0.0303633
CCNG1	0.46497	5.94357	8.15215	0.00736031	0.0129348	BFAvsCTRL	0.0304008
SYDE2	-1.069	2.87265	8.0648	0.00736397	0.0129396	BFAvsCTRL	0.0304121
CDC27	0.336625	4.85367	8.15027	0.00736715	0.0129436	BFAvsCTRL	0.030424
HMBOX1	0.60043	4.11152	8.15174	0.00737011	0.0129472	BFAvsCTRL	0.030435
SLTM	0.341155	6.39784	8.14854	0.00737124	0.0129476	BFAvsCTRL	0.0304371
CORO1C	0.720501	3.51238	8.14824	0.00738641	0.0129726	BFAvsCTRL	0.0304908
RSPH1	0.901957	4.29013	8.14309	0.0073898	0.0129756	BFAvsCTRL	0.0304978
ZBTB18	0.825272	3.63281	8.14785	0.00738992	0.0129756	BFAvsCTRL	0.0304978
PKDCC	-0.849183	3.31193	8.089	0.00739458	0.0129821	BFAvsCTRL	0.0305144
TSPYL2	0.607914	6.08338	8.13806	0.00740555	0.0129998	BFAvsCTRL	0.0305536
PPP1R1C	-1.19471	0.337982	8.04465	0.00740678	0.0130003	BFAvsCTRL	0.0305567
PRUNE	-1.36376	1.93627	8.95697	0.00740819	0.0130012	BFAvsCTRL	0.0305592
RNASEH1-AS1	-1.58226	0.818996	8.82283	0.00741919	0.0130183	BFAvsCTRL	0.0305969
DSC2	-1.63911	2.93494	8.03807	0.00741977	0.0130183	BFAvsCTRL	0.030598
CTD-2012K14.8	-2.60661	-0.601678	8.73142	0.00742475	0.0130254	BFAvsCTRL	0.0306135
MSMO1	-0.728172	5.89212	8.12451	0.00745147	0.0130707	BFAvsCTRL	0.0307045
THAP12	0.554711	4.03806	10.2542	0.00745498	0.0130752	BFAvsCTRL	0.0307177
TEX261	0.595003	4.49623	8.12022	0.00746703	0.0130946	BFAvsCTRL	0.0307661
CTA-384D8.35	5.20042	-1.5666	8.56172	0.00746788	0.0130946	BFAvsCTRL	0.0307672
AC004381.6	2.39221	-2.06128	8.62978	0.00748854	0.0131292	BFAvsCTRL	0.0308432
POU5F2	-1.02317	0.784328	8.01752	0.00749385	0.0131369	BFAvsCTRL	0.0308587
NOP2	0.487615	3.4374	8.11328	0.00749904	0.0131444	BFAvsCTRL	0.0308737
RPL31	-0.445821	8.23945	8.92648	0.00750227	0.0131484	BFAvsCTRL	0.0308857
RAB11FIP4	0.411611	3.8248	8.11169	0.00750631	0.0131539	BFAvsCTRL	0.0308997
IPO9	-0.525534	4.47247	8.10281	0.00753018	0.0131918	BFAvsCTRL	0.0309852
MMAB	-0.398493	4.93207	8.10042	0.00753116	0.0131918	BFAvsCTRL	0.0309866
URI1	0.340659	6.09985	8.09986	0.00753148	0.0131918	BFAvsCTRL	0.0309866
GGA2	-0.500075	6.18943	8.10037	0.00753177	0.0131918	BFAvsCTRL	0.0309866
PHF7	-1.7275	-0.280784	8.72142	0.00753262	0.0131918	BFAvsCTRL	0.0309875
ZFP28	0.482738	2.86474	8.09355	0.00754857	0.0132182	BFAvsCTRL	0.031039
PHF23	-0.488229	4.33471	8.08794	0.00757882	0.0132695	BFAvsCTRL	0.0311469
GAS6	-1.02503	1.20037	8.02302	0.00759044	0.0132882	BFAvsCTRL	0.0311853
AC004540.4	-5.07753	-0.582013	9.13477	0.00760148	0.0133059	BFAvsCTRL	0.0312216
RHOD	-1.04751	2.83077	8.06601	0.00760513	0.0133106	BFAvsCTRL	0.0312353
KLHL26	-0.857913	1.68515	7.9537	0.00761306	0.0133229	BFAvsCTRL	0.0312653
KLHDC3	0.402751	5.0331	8.07403	0.0076199	0.0133332	BFAvsCTRL	0.0312857
TMEM222	-0.417216	3.99175	8.06899	0.00764133	0.013369	BFAvsCTRL	0.0313554
USP9X	0.319328	6.63056	8.05686	0.00767637	0.0134287	BFAvsCTRL	0.0314746
TNRC6C	0.514807	3.40004	8.05856	0.00768455	0.0134413	BFAvsCTRL	0.0315068
PTBP2	-0.460541	3.83775	8.05348	0.00769552	0.0134589	BFAvsCTRL	0.0315392
NDUFB11	-0.437987	7.98428	8.04311	0.00772265	0.0135047	BFAvsCTRL	0.0316291
MGA	0.474202	4.29858	8.03946	0.00773928	0.0135321	BFAvsCTRL	0.0316867
USP44	-0.955983	1.68179	7.94495	0.00774861	0.0135467	BFAvsCTRL	0.0317198
PET117	-0.437073	3.99992	8.03499	0.0077549	0.013556	BFAvsCTRL	0.0317363
DLG3-AS1	-3.23413	1.33144	8.62407	0.00776169	0.0135662	BFAvsCTRL	0.0317588
ZNF45	-0.947944	1.57357	7.89811	0.00777951	0.0135957	BFAvsCTRL	0.03182
DPYSL3	-1.21607	4.42038	7.91862	0.00779882	0.0136269	BFAvsCTRL	0.0318871
MRE11A	1.10071	1.34688	8.8285	0.00780024	0.0136269	BFAvsCTRL	0.0318904
LINC00665	0.634356	3.91827	8.82253	0.00780027	0.0136269	BFAvsCTRL	0.0318904
LINC00938	-0.818745	2.63773	8.82829	0.00780143	0.0136273	BFAvsCTRL	0.0318939
PCBP4	-0.994662	2.35523	8.00891	0.00780252	0.0136275	BFAvsCTRL	0.031897
ADNP2	0.585241	3.59194	8.02237	0.0078046	0.0136295	BFAvsCTRL	0.0319042
GNL3L	-0.672918	3.57705	8.01156	0.00780837	0.0136344	BFAvsCTRL	0.031917
ZNF714	-0.892197	1.47791	7.91984	0.00783679	0.0136823	BFAvsCTRL	0.0320173
MINK1	-0.441984	5.33199	8.01242	0.00783817	0.013683	BFAvsCTRL	0.0320217
RP11-672L10.6	-1.68943	0.678986	8.66634	0.0078448	0.0136929	BFAvsCTRL	0.0320435
SAPCD1-AS1	-4.14857	-1.80959	8.72583	0.00785529	0.0137096	BFAvsCTRL	0.0320748
NDUFAF4	0.583051	4.45115	8.00467	0.00785739	0.0137115	BFAvsCTRL	0.0320804
ASIC3	1.02093	1.21308	7.90522	0.00788628	0.0137603	BFAvsCTRL	0.0321745
SNRPD1	-0.532058	6.37523	7.99056	0.00790538	0.0137919	BFAvsCTRL	0.0322286
TMEM192	-0.534606	4.19715	7.99167	0.00791086	0.0137998	BFAvsCTRL	0.0322483
KIF18A	-4.51708	-0.204535	7.77181	0.00791426	0.0138033	BFAvsCTRL	0.0322582
CTD-2165H16.4	-4.3331	-0.408796	9.04152	0.00791482	0.0138033	BFAvsCTRL	0.0322591
PRPF8	0.337284	6.29263	7.98347	0.00792968	0.0138275	BFAvsCTRL	0.0323158
EID2B	-0.575963	3.22196	7.98043	0.00794939	0.0138601	BFAvsCTRL	0.0323695
TSC22D3	-0.776715	3.88158	7.97458	0.0079689	0.0138925	BFAvsCTRL	0.032429
SMC3	0.284632	5.88943	7.96905	0.00798064	0.0139112	BFAvsCTRL	0.0324702
B4GALNT1	-1.51873	0.647069	7.85596	0.00798679	0.0139202	BFAvsCTRL	0.0324912
KIAA0040	0.874398	3.79105	7.96728	0.00798966	0.0139235	BFAvsCTRL	0.0325002
OAZ3	-1.08899	0.3412	7.84957	0.0079959	0.0139327	BFAvsCTRL	0.0325229
SRP54-AS1	-4.30835	-1.27931	9.00996	0.00802585	0.0139831	BFAvsCTRL	0.03263
EIF1B	0.548912	7.70597	7.95468	0.00803145	0.0139899	BFAvsCTRL	0.0326458
RIBC2	1.1336	-0.267145	7.83737	0.00803169	0.0139899	BFAvsCTRL	0.0326458
C11orf65	-0.710563	2.09157	7.91361	0.00804178	0.0140057	BFAvsCTRL	0.0326801
ZBTB24	0.493026	3.21707	7.95284	0.008043	0.0140062	BFAvsCTRL	0.0326824
SPINT1	-0.639768	6.30077	7.94954	0.00805148	0.0140175	BFAvsCTRL	0.0327141
PAXX	-1.05065	3.30275	9.99214	0.00805216	0.0140175	BFAvsCTRL	0.0327155
TIMM10B	0.478828	5.04338	7.949	0.00805246	0.0140175	BFAvsCTRL	0.0327155
VPS51	0.558336	4.41812	7.94737	0.0080583	0.0140259	BFAvsCTRL	0.0327335
EHMT1	0.46946	4.83043	7.94715	0.00806437	0.0140348	BFAvsCTRL	0.0327504
WDR52	1.22846	-0.0358401	8.74998	0.00806739	0.0140383	BFAvsCTRL	0.0327614
RAD51-AS1	-1.5445	0.973879	8.60043	0.00809406	0.014083	BFAvsCTRL	0.0328536
NFRKB	-0.687339	2.91163	7.85336	0.00813095	0.0141454	BFAvsCTRL	0.0329804
NEPRO	0.538005	3.90988	9.95791	0.00813414	0.0141492	BFAvsCTRL	0.0329906
GPATCH8	0.36863	4.98338	7.92158	0.00815152	0.0141777	BFAvsCTRL	0.0330499
GTF2H2	-1.11147	2.56636	8.67659	0.00816133	0.0141931	BFAvsCTRL	0.0330794
FABP5	-1.06994	5.61571	7.91497	0.00817865	0.0142214	BFAvsCTRL	0.0331387
C17orf59	0.749611	2.01063	8.69365	0.00819476	0.0142477	BFAvsCTRL	0.0331904
RP4-758J18.2	-1.23141	1.7774	8.67284	0.00819606	0.0142482	BFAvsCTRL	0.0331929
IL6ST	0.534046	5.80158	8.68645	0.00820652	0.0142646	BFAvsCTRL	0.0332294
ZNF786	-0.839759	2.39236	7.78485	0.00820919	0.0142675	BFAvsCTRL	0.0332367
ZNF24	0.403917	5.84582	7.9014	0.00822422	0.0142919	BFAvsCTRL	0.033288
TMEM250	0.520756	3.87258	9.91346	0.00824218	0.0143214	BFAvsCTRL	0.0333525
CTSL	-0.431895	6.76321	7.89369	0.00825238	0.0143373	BFAvsCTRL	0.033387
CYREN	-0.974578	2.07708	9.90404	0.00826577	0.0143588	BFAvsCTRL	0.0334316
ZNF346	-0.505995	3.31801	7.87928	0.00826675	0.0143588	BFAvsCTRL	0.0334343
RP1-212P9.2	-2.29569	-0.697319	8.42194	0.00827373	0.0143691	BFAvsCTRL	0.0334529
BNIP5	-4.66587	1.34884	10.2598	0.00827665	0.0143725	BFAvsCTRL	0.033462
DYRK1A	0.418983	4.95573	7.88526	0.0082878	0.0143901	BFAvsCTRL	0.0334962
FBXO27	-0.671884	3.11188	7.83836	0.00830534	0.0144187	BFAvsCTRL	0.033547
AK9	0.535457	4.33231	7.87112	0.00834217	0.0144809	BFAvsCTRL	0.0336707
MAP10	-0.773118	2.74082	7.77753	0.00836516	0.014519	BFAvsCTRL	0.0337498
LRP8	1.06588	1.93483	7.594	0.00836679	0.0145201	BFAvsCTRL	0.033755
RBIS	0.902298	1.58446	9.85766	0.0083807	0.0145425	BFAvsCTRL	0.0337974
ZNF235	-0.88308	1.58448	7.73137	0.00847095	0.0146973	BFAvsCTRL	0.034106
BAALC	-1.02839	2.74623	7.76401	0.008472	0.0146973	BFAvsCTRL	0.0341088
NPEPL1	-0.823828	3.6739	7.8187	0.00849899	0.0147423	BFAvsCTRL	0.0341981
ENTPD5	0.696334	2.6617	7.83199	0.0085042	0.0147496	BFAvsCTRL	0.0342135
TMEM44	-1.01748	0.569976	7.69993	0.00850865	0.0147555	BFAvsCTRL	0.0342258
PSTK	0.590837	3.04434	7.82096	0.00853964	0.0148074	BFAvsCTRL	0.0343324
PDIA3	-0.463642	9.01111	7.81503	0.00854651	0.0148175	BFAvsCTRL	0.0343572
MCM3AP-AS1	-4.32432	-1.12544	8.83587	0.00854778	0.0148179	BFAvsCTRL	0.0343596
ZNF597	0.7856	1.25281	7.77282	0.0085498	0.0148196	BFAvsCTRL	0.0343635
CDKN2D	-0.497037	4.47701	7.81295	0.008558	0.014832	BFAvsCTRL	0.0343901
KCNK1	0.402086	5.83871	7.81171	0.00855992	0.0148335	BFAvsCTRL	0.0343931
RASSF8	-0.667746	3.87177	7.81212	0.00856176	0.0148349	BFAvsCTRL	0.0343991
RNF20	-0.423699	4.29564	7.81189	0.0085673	0.0148427	BFAvsCTRL	0.0344199
PTCHD3P1	-0.868035	3.33534	8.57723	0.00856947	0.0148446	BFAvsCTRL	0.0344273
STS	-1.12599	2.18717	7.64294	0.00857325	0.0148494	BFAvsCTRL	0.0344383
C2	-2.64022	2.65085	7.72565	0.00857821	0.0148561	BFAvsCTRL	0.0344554
KMT2B	-0.412649	4.49898	7.80852	0.0085819	0.0148594	BFAvsCTRL	0.0344672
SLC27A5	0.927458	4.68681	7.80584	0.00858217	0.0148594	BFAvsCTRL	0.0344672
ZNF836	0.60459	2.33917	7.80583	0.00859451	0.0148789	BFAvsCTRL	0.0345091
RFC3	-0.644007	2.43063	7.77984	0.0086326	0.014943	BFAvsCTRL	0.0346425
TPM4	0.534837	5.36776	7.79207	0.00863498	0.0149453	BFAvsCTRL	0.034647
MTERF	-2.06228	0.576828	8.2866	0.00865374	0.014976	BFAvsCTRL	0.0347124
AC062017.1	-2.19091	0.0656701	8.28543	0.00866508	0.0149938	BFAvsCTRL	0.0347481
ARHGAP5-AS1	-1.81128	1.47143	8.37107	0.00870976	0.0150692	BFAvsCTRL	0.0348963
OS9	-0.344125	7.52933	7.76913	0.00872379	0.0150917	BFAvsCTRL	0.0349398
SMYD5	1.07814	2.40626	7.77237	0.00874303	0.0151231	BFAvsCTRL	0.035007
SOCS1	-1.28385	6.92306	7.71557	0.00879812	0.0152165	BFAvsCTRL	0.0351879
PRPF4	0.457406	4.49019	7.74934	0.00880315	0.0152234	BFAvsCTRL	0.0352002
JMJD1C-AS1	-2.31695	0.0588857	8.33426	0.00883238	0.0152721	BFAvsCTRL	0.0353036
HNRNPUL1	0.431953	5.20649	7.74125	0.00883362	0.0152724	BFAvsCTRL	0.0353055
PLIN2	1.34282	4.03973	7.72646	0.00890178	0.0153883	BFAvsCTRL	0.0355352
PLEKHA2	-1.13708	2.1742	7.60199	0.00892074	0.0154192	BFAvsCTRL	0.0355937
RGL2	-0.668546	4.02814	7.71966	0.00892339	0.0154219	BFAvsCTRL	0.0356
MICAL1	-0.855249	3.84806	7.65384	0.00892525	0.0154233	BFAvsCTRL	0.0356046
ZNF564	-1.10186	0.330989	7.61544	0.00892639	0.0154233	BFAvsCTRL	0.0356062
ZNF473	0.718245	2.03075	7.69965	0.00898527	0.0155232	BFAvsCTRL	0.0358023
CD9	-0.822433	4.82401	7.697	0.00901289	0.015569	BFAvsCTRL	0.0358931
RCOR1	0.450605	4.33583	7.68902	0.00904617	0.0156246	BFAvsCTRL	0.0360103
DNAJC27	0.657643	3.36961	7.68989	0.00905643	0.0156404	BFAvsCTRL	0.0360439
ABI1	0.442528	4.61248	7.67629	0.00909717	0.0157089	BFAvsCTRL	0.0361858
ADSS	0.388631	5.41991	7.67476	0.00910097	0.0157134	BFAvsCTRL	0.036198
RNF207	1.05639	1.58197	7.67452	0.009102	0.0157134	BFAvsCTRL	0.0361983
TENT2	0.547857	3.52074	9.55547	0.00917657	0.0158402	BFAvsCTRL	0.036449
C3orf38	0.469576	4.66005	7.642	0.00923989	0.0159476	BFAvsCTRL	0.0366449
RP11-728K20.3	-2.39795	-0.697043	8.18778	0.00924576	0.0159557	BFAvsCTRL	0.0366623
DEGS1	-0.429217	6.07968	7.63672	0.00925778	0.0159745	BFAvsCTRL	0.0366997
SRP19	-0.356279	6.24372	7.63614	0.00925923	0.0159751	BFAvsCTRL	0.036704
TMEM50B	0.576648	5.72577	7.63231	0.00927526	0.0160008	BFAvsCTRL	0.0367543
ZNF630	-0.803853	2.63888	7.50865	0.00929304	0.0160295	BFAvsCTRL	0.0368204
MINA	0.606102	3.49338	8.35616	0.00930077	0.0160409	BFAvsCTRL	0.0368422
PARP1	0.376897	5.37053	7.61858	0.00933264	0.0160939	BFAvsCTRL	0.0369404
ZNF322	0.642481	4.75806	7.61323	0.00935596	0.0161322	BFAvsCTRL	0.0370135
ADGRB2	-1.19742	0.0312451	9.4981	0.0093609	0.0161387	BFAvsCTRL	0.0370316
SEC22C	-0.378404	4.91049	7.61115	0.00936711	0.0161475	BFAvsCTRL	0.0370547
FRG1B	-1.07128	2.94046	8.33776	0.00937079	0.0161519	BFAvsCTRL	0.0370625
ZNF780B	-0.587257	3.15056	7.6104	0.00937281	0.0161534	BFAvsCTRL	0.0370684
CTHRC1	0.914722	2.90597	7.60959	0.00937536	0.0161558	BFAvsCTRL	0.0370768
NFATC3	0.532508	4.20416	7.60747	0.00938436	0.0161694	BFAvsCTRL	0.0371082
CHCHD6	0.594038	3.6443	7.60648	0.00938554	0.0161694	BFAvsCTRL	0.0371114
NFIX	-1.50952	2.92916	7.52733	0.00940166	0.0161952	BFAvsCTRL	0.0371633
SENP8	-0.724619	2.67856	7.58302	0.00943816	0.0162561	BFAvsCTRL	0.0372808
LINC01315	-2.25851	0.00915129	8.08765	0.00944229	0.0162613	BFAvsCTRL	0.0372923
NBAS	0.401888	5.03157	7.58723	0.00946608	0.0163003	BFAvsCTRL	0.0373733
KANSL1	0.365899	5.15277	7.5841	0.00947995	0.0163222	BFAvsCTRL	0.0374191
UPF1	-0.351711	5.33742	7.58109	0.00949614	0.0163481	BFAvsCTRL	0.0374786
BDNF-AS	-2.86867	-0.237481	8.09784	0.00955527	0.0164479	BFAvsCTRL	0.037679
ESRRA	0.482094	4.15354	7.56409	0.00956633	0.0164649	BFAvsCTRL	0.0377106
MYEF2	-0.323001	6.15051	7.5603	0.00958074	0.0164877	BFAvsCTRL	0.0377509
RPN1	0.320752	5.65813	7.55842	0.00958845	0.016499	BFAvsCTRL	0.0377723
NDUFS3	0.355025	5.95297	7.55429	0.00960627	0.0165276	BFAvsCTRL	0.0378335
ZDHHC6	0.495678	4.47821	7.55484	0.0096104	0.0165327	BFAvsCTRL	0.0378438
MLLT3	-0.532622	3.82662	7.5449	0.00963027	0.0165649	BFAvsCTRL	0.0379025
PDCD6	0.394845	6.80505	7.54318	0.00965428	0.0166042	BFAvsCTRL	0.0379843
DUOXA2	-2.15048	3.52736	7.4916	0.0096575	0.0166077	BFAvsCTRL	0.0379916
KPNA2	0.620323	4.00608	7.54316	0.0096598	0.0166097	BFAvsCTRL	0.0379976
EIF5AL1	1.46746	0.462977	8.25778	0.0096817	0.016644	BFAvsCTRL	0.0380732
NDUFA7.1	-0.538669	5.90886	8.25046	0.00968213	0.016644	BFAvsCTRL	0.0380734
FLJ31306	-0.640309	3.88071	8.24925	0.00969616	0.0166647	BFAvsCTRL	0.0381178
MAPK7	0.628483	2.6719	7.53612	0.0096965	0.0166647	BFAvsCTRL	0.0381178
TMSB4Y	-1.42763	0.0240995	8.20181	0.00972814	0.016717	BFAvsCTRL	0.0382286
POLK	-0.293069	5.5218	7.52611	0.0097308	0.0167196	BFAvsCTRL	0.0382375
FAM203A	1.60331	-1.16566	8.26234	0.0097528	0.0167554	BFAvsCTRL	0.0383073
TRMO	-0.503654	4.03308	9.3537	0.00975792	0.0167621	BFAvsCTRL	0.0383259
PSMD8	0.40132	7.44816	8.22859	0.00976226	0.0167675	BFAvsCTRL	0.0383399
ARHGAP12	0.374269	5.4629	7.5169	0.00977115	0.0167808	BFAvsCTRL	0.0383634
SLC29A2	-0.784956	1.51887	7.41823	0.0097977	0.0168243	BFAvsCTRL	0.0384351
TRPC1	-0.631343	3.49499	7.49777	0.00979905	0.0168246	BFAvsCTRL	0.0384388
NCBP2AS2	0.63034	3.00505	9.33689	0.00980832	0.0168385	BFAvsCTRL	0.0384677
CLIP1	0.280413	5.85404	7.50377	0.00982778	0.0168699	BFAvsCTRL	0.0385242
KMO	-5.38037	0.500212	7.37453	0.00982919	0.0168703	BFAvsCTRL	0.0385281
FOCAD	0.476951	5.35721	7.49672	0.00986404	0.016928	BFAvsCTRL	0.0386404
CYHR1	-0.407071	5.17022	7.49281	0.0098769	0.016948	BFAvsCTRL	0.0386831
MID1IP1	0.703925	5.73297	7.49182	0.0098814	0.0169537	BFAvsCTRL	0.0386965
PPID	0.489769	5.63076	7.48967	0.00989047	0.0169672	BFAvsCTRL	0.0387213
ZNF182	0.465844	3.21877	7.49257	0.00989197	0.0169677	BFAvsCTRL	0.0387253
ABCD1	-1.03435	2.04849	7.39059	0.00991126	0.0169988	BFAvsCTRL	0.038784
CD151	-0.568292	6.37983	7.48173	0.00992583	0.0170217	BFAvsCTRL	0.0388303
RP11-817O13.9	-4.74919	-1.23538	8.41157	0.00994658	0.0170552	BFAvsCTRL	0.0388992
VPS35L	-0.463096	4.63558	9.28933	0.00995243	0.0170632	BFAvsCTRL	0.0389175
SRGAP1	-1.38931	2.95996	7.4272	0.00996628	0.0170849	BFAvsCTRL	0.0389634
GLMP	-0.592625	3.19648	9.28421	0.00996813	0.017086	BFAvsCTRL	0.0389677
SLC6A9	0.752816	3.65656	7.47613	0.00997672	0.0170986	BFAvsCTRL	0.0389926
ARX	-3.57703	4.00546	7.37767	0.0099786	0.0170998	BFAvsCTRL	0.0389968
ATP8A2	-1.44515	0.394828	7.31888	0.0100163	0.0171623	BFAvsCTRL	0.0391164
ZBTB45	0.583135	3.42849	7.46362	0.0100191	0.0171651	BFAvsCTRL	0.0391259
FBXO38	0.407133	4.18423	7.45679	0.0100535	0.0172218	BFAvsCTRL	0.0392384
TENT4B	-0.570349	3.60797	9.25114	0.01007	0.0172481	BFAvsCTRL	0.0392863
RANBP17	1.158	0.780562	7.31738	0.0100761	0.0172564	BFAvsCTRL	0.0393019
MYLIP	-0.528705	4.31115	7.44356	0.0100798	0.0172608	BFAvsCTRL	0.0393136
MTMR12	-0.540754	3.87876	7.446	0.0100949	0.0172845	BFAvsCTRL	0.039363
SLC7A6OS	0.451765	3.4457	7.44476	0.010101	0.0172929	BFAvsCTRL	0.0393777
NBPF20	-1.53772	0.46172	9.24261	0.0101053	0.0172981	BFAvsCTRL	0.0393884
ZNF774	-0.739322	1.84804	7.37618	0.0101118	0.0173072	BFAvsCTRL	0.039409
SLC39A6	0.283042	6.30973	7.43851	0.0101217	0.0173219	BFAvsCTRL	0.0394395
COQ3	-0.580315	2.12082	7.43487	0.0101258	0.017327	BFAvsCTRL	0.0394495
ACTG1	-0.662534	9.59135	7.43645	0.0101306	0.0173331	BFAvsCTRL	0.0394641
INCENP	-0.803106	2.17573	7.31082	0.0101872	0.0174279	BFAvsCTRL	0.0396468
SPATA18	0.772703	2.5813	7.4109	0.0102039	0.0174543	BFAvsCTRL	0.0397056
FAM96A	-0.579725	4.57076	8.11039	0.0102236	0.0174858	BFAvsCTRL	0.039771
NRBP2	-1.02575	1.39823	7.31858	0.0102251	0.0174863	BFAvsCTRL	0.0397738
LINC00683	-4.33873	-1.74136	8.25721	0.0102636	0.0175501	BFAvsCTRL	0.0398956
C12orf10	0.453714	5.80783	7.40582	0.0102722	0.0175626	BFAvsCTRL	0.0399242
UBR5	-0.551045	4.94416	7.40636	0.0102779	0.0175702	BFAvsCTRL	0.0399432
ZBTB12	1.00933	-0.157129	7.28014	0.0102828	0.0175765	BFAvsCTRL	0.0399545
BCL9L	0.742235	4.77533	7.40525	0.0102843	0.0175769	BFAvsCTRL	0.0399587
MPZL3	1.21786	2.04693	7.40965	0.0102873	0.01758	BFAvsCTRL	0.0399658
RP11-10L12.4	-2.74737	0.0369083	7.96927	0.0102894	0.0175806	BFAvsCTRL	0.0399691
FAM109B	1.40345	-0.487136	8.09698	0.0102908	0.0175806	BFAvsCTRL	0.0399716
MOB1A	0.405286	4.95404	7.40184	0.0102914	0.0175806	BFAvsCTRL	0.0399722
LMNTD2	-0.829892	1.36631	7.33049	0.0102958	0.017586	BFAvsCTRL	0.0399847
C16orf52	0.655008	3.32102	8.0908	0.0102991	0.0175895	BFAvsCTRL	0.0399944
ST7-AS1	-1.68484	0.724627	7.9144	0.0103093	0.0176048	BFAvsCTRL	0.0400214
HNRNPK	-0.235324	7.55186	7.37105	0.010435	0.0178174	BFAvsCTRL	0.0404433
HIBCH	-0.484991	4.70452	7.36716	0.0104559	0.0178508	BFAvsCTRL	0.0405066
CCNC	-0.465224	6.84215	7.3654	0.0104622	0.0178595	BFAvsCTRL	0.0405247
MBD6	-0.412827	4.49914	7.36458	0.0104735	0.0178767	BFAvsCTRL	0.0405577
ERBB3	-2.22885	1.73567	7.31539	0.0104763	0.0178792	BFAvsCTRL	0.0405667
FAM83B	-2.57625	1.55015	7.37363	0.0104988	0.0179155	BFAvsCTRL	0.0406324
RBFA	0.400869	3.78478	7.35666	0.0105061	0.0179259	BFAvsCTRL	0.0406522
FAM3C	-0.363976	7.23302	7.35479	0.0105124	0.0179344	BFAvsCTRL	0.0406747
WDR34	-0.486621	4.35712	7.35364	0.0105218	0.0179483	BFAvsCTRL	0.0407081
RNF146	-0.448172	5.10429	7.35324	0.0105257	0.0179528	BFAvsCTRL	0.0407184
RP11-263K19.4	-3.78895	-0.43458	8.25309	0.0105283	0.0179543	BFAvsCTRL	0.0407268
LIFR-AS1	-4.22925	-1.2861	8.26045	0.0105291	0.0179543	BFAvsCTRL	0.0407268
TXNRD2	-0.44556	3.7041	7.34641	0.0105523	0.0179895	BFAvsCTRL	0.040799
HACD2	0.516321	4.09356	9.09974	0.0105523	0.0179895	BFAvsCTRL	0.040799
LDAH	-0.707341	3.21767	9.09697	0.0105614	0.0180029	BFAvsCTRL	0.040828
SCARF2	0.981182	-0.378558	7.01921	0.0106071	0.0180785	BFAvsCTRL	0.0409804
C15orf61	-0.439392	5.73217	7.33433	0.0106106	0.0180823	BFAvsCTRL	0.0409908
ZBTB9	0.673986	2.7576	7.30001	0.0106391	0.0181287	BFAvsCTRL	0.0410786
CNOT6L	0.428946	5.21284	7.32813	0.0106413	0.0181304	BFAvsCTRL	0.0410841
TPH2	-1.37624	0.255899	7.06055	0.010653	0.018148	BFAvsCTRL	0.0411162
ZRANB2	0.352845	6.60597	7.32362	0.0106621	0.0181604	BFAvsCTRL	0.0411417
ANAPC15	0.500167	5.16166	7.32364	0.0106628	0.0181604	BFAvsCTRL	0.0411429
RPS27A	-0.415858	10.9281	7.99469	0.010683	0.0181926	BFAvsCTRL	0.0412111
MT-CO2	-0.791394	12.9402	7.31733	0.0106924	0.0182065	BFAvsCTRL	0.0412413
RIPK3	-2.55493	0.418958	7.30102	0.0106952	0.0182087	BFAvsCTRL	0.0412487
ZBTB40	-0.618261	2.87955	7.30926	0.0106963	0.0182087	BFAvsCTRL	0.0412498
ZNF506	-0.656697	4.32625	7.99139	0.010709	0.0182282	BFAvsCTRL	0.0412876
GNB4	0.79431	3.48714	7.30892	0.0107421	0.0182823	BFAvsCTRL	0.0413907
OVGP1	1.44521	-0.0922677	7.15962	0.0107567	0.0183049	BFAvsCTRL	0.0414408
TMEM189	-0.510064	4.11404	7.28876	0.0107855	0.0183518	BFAvsCTRL	0.041531
PPIL3	0.68533	4.19218	7.29851	0.010787	0.0183521	BFAvsCTRL	0.041535
EZR	0.625772	6.14013	7.29708	0.0107916	0.0183577	BFAvsCTRL	0.0415472
FHIT	-0.746716	3.18335	7.29396	0.0107997	0.0183693	BFAvsCTRL	0.0415743
TVP23B	-0.85962	3.77376	7.96219	0.0108351	0.0184273	BFAvsCTRL	0.0416749
THAP5	0.362956	5.45506	7.28695	0.0108416	0.0184361	BFAvsCTRL	0.0416935
USF1	-0.414489	3.91364	7.25843	0.0108527	0.0184528	BFAvsCTRL	0.0417266
RIC8B	0.571132	4.11926	7.28314	0.010871	0.0184818	BFAvsCTRL	0.0417712
MAGT1	0.347045	6.53869	7.27995	0.010876	0.0184881	BFAvsCTRL	0.0417872
PRPF4B	0.292735	5.94714	7.27759	0.0108876	0.0185055	BFAvsCTRL	0.041825
DLEU1	-0.822351	2.27615	7.95184	0.0108898	0.018507	BFAvsCTRL	0.0418303
RP11-156K23.3	-2.48491	-0.0614206	7.75835	0.0108993	0.018521	BFAvsCTRL	0.0418621
CTNND1	0.367427	6.42756	7.26652	0.0109433	0.0185935	BFAvsCTRL	0.0420098
NDUFA8	-0.470459	6.28863	7.26534	0.0109484	0.0186	BFAvsCTRL	0.0420247
RND2	-1.26739	0.220854	7.18582	0.0109632	0.0186229	BFAvsCTRL	0.0420669
GLUD1	-0.354124	4.55085	7.26056	0.0109771	0.0186443	BFAvsCTRL	0.0421132
RP11-159D12.2	1.22018	-1.02294	7.94214	0.0109797	0.0186465	BFAvsCTRL	0.0421176
PDS5A	-0.36707	4.79931	7.25811	0.0109883	0.0186588	BFAvsCTRL	0.042145
SLC38A6	-0.735824	2.64428	7.2433	0.0110042	0.0186836	BFAvsCTRL	0.0421867
NUPL2	-0.738977	3.52183	7.92241	0.011006	0.0186843	BFAvsCTRL	0.0421901
TENM1	-1.39322	0.131033	6.98077	0.011016	0.0186992	BFAvsCTRL	0.0422237
ABHD18	0.537682	3.74731	8.96048	0.0110201	0.0187039	BFAvsCTRL	0.0422362
HMGN4	-0.655883	3.76687	7.2001	0.011035	0.0187269	BFAvsCTRL	0.0422785
LRRC27	0.588487	2.3087	7.24139	0.0110465	0.0187442	BFAvsCTRL	0.0423177
FLAD1	0.458634	3.70594	7.24662	0.0110522	0.0187516	BFAvsCTRL	0.0423379
TARS2	0.385693	3.80911	7.24401	0.011062	0.0187659	BFAvsCTRL	0.0423655
LPP	-0.919196	5.3973	7.24266	0.0110663	0.018771	BFAvsCTRL	0.0423796
YPEL3	-0.602089	5.72341	7.23839	0.0110838	0.0187984	BFAvsCTRL	0.042433
SPECC1	0.584653	3.53264	7.24114	0.0110851	0.0187984	BFAvsCTRL	0.0424361
KRBA1	-1.47087	0.796877	7.14212	0.0110866	0.0187987	BFAvsCTRL	0.0424403
PNMAL1	-1.48074	0.848224	7.82219	0.0110913	0.0188045	BFAvsCTRL	0.0424497
ZNF397	-0.365596	4.4732	7.2354	0.0111052	0.0188258	BFAvsCTRL	0.0424901
TBC1D13	-0.63215	3.64816	7.22069	0.0111082	0.0188286	BFAvsCTRL	0.0424983
SRD5A3	-0.506725	4.24327	7.2344	0.0111131	0.0188347	BFAvsCTRL	0.0425123
EFCAB6	0.832009	2.69427	7.16755	0.011118	0.0188407	BFAvsCTRL	0.0425259
KCTD18	-0.649404	2.52714	7.22895	0.0111271	0.0188539	BFAvsCTRL	0.042551
CTA-445C9.14	1.5652	-1.2616	7.91086	0.0111436	0.0188796	BFAvsCTRL	0.0426091
HEMK1	-0.561825	3.14645	7.22529	0.0111481	0.018885	BFAvsCTRL	0.0426231
FZD5	-1.33449	3.38351	7.15369	0.0111749	0.0189282	BFAvsCTRL	0.0427126
ARRB1	-1.49668	1.44789	7.16329	0.0112025	0.0189726	BFAvsCTRL	0.0427966
MRPS16	-0.331115	5.67602	7.87064	0.0112112	0.018985	BFAvsCTRL	0.0428248
AC091729.9	-1.85908	0.623307	7.73284	0.0112234	0.0190034	BFAvsCTRL	0.0428647
TOE1	0.576999	3.45727	7.2092	0.011245	0.0190378	BFAvsCTRL	0.0429375
MICALL1	1.27015	0.981045	7.18677	0.0112661	0.0190712	BFAvsCTRL	0.043003
RRAD	4.50007	5.12021	7.15868	0.0112794	0.0190913	BFAvsCTRL	0.0430487
TTC5	-0.54702	3.89999	7.19781	0.0113024	0.0191281	BFAvsCTRL	0.0431151
SLC25A40	-0.571363	2.92369	7.16276	0.0113242	0.0191627	BFAvsCTRL	0.0431818
46086	0.357676	4.93441	7.18872	0.011339	0.0191854	BFAvsCTRL	0.0432223
VTI1A	0.45762	3.94757	7.19014	0.0113431	0.0191901	BFAvsCTRL	0.0432289
CENPP	0.732194	2.37961	7.17466	0.0113912	0.0192691	BFAvsCTRL	0.0433688
SUPT20H	-0.31859	4.70087	7.17623	0.0114058	0.0192905	BFAvsCTRL	0.0434162
UBE2Z	0.674966	5.84682	7.17551	0.0114066	0.0192905	BFAvsCTRL	0.0434174
SNX27	-0.321246	4.87787	7.17233	0.0114277	0.0193239	BFAvsCTRL	0.0434777
LINC00568	-4.9045	-1.6523	7.96948	0.0114502	0.0193597	BFAvsCTRL	0.0435534
PLEKHA8	0.848106	2.41008	7.17088	0.0114551	0.0193658	BFAvsCTRL	0.0435673
BBC3	1.90582	4.72049	7.16299	0.0114855	0.0194134	BFAvsCTRL	0.0436593
PARK2	-4.02763	-1.53761	8.01324	0.011486	0.0194134	BFAvsCTRL	0.0436596
EPM2A	-0.993789	1.6509	7.05755	0.0115026	0.0194391	BFAvsCTRL	0.043711
ABRAXAS2	0.545801	3.267	8.81526	0.0115342	0.0194901	BFAvsCTRL	0.0438208
CTD-2047H16.4	2.73657	0.653423	7.5254	0.0115543	0.0195218	BFAvsCTRL	0.0438869
LINC00662	0.676103	2.57224	7.79454	0.0115579	0.0195255	BFAvsCTRL	0.0438958
ANAPC2	0.604535	3.65822	7.08228	0.0115776	0.0195565	BFAvsCTRL	0.0439556
RP11-355I22.6	-2.60485	0.0414825	7.62903	0.0115851	0.0195669	BFAvsCTRL	0.0439792
RP11-475O6.1	-2.25885	-0.549386	7.61478	0.0115994	0.0195887	BFAvsCTRL	0.0440267
PIM3	0.634288	5.39604	7.13715	0.0116078	0.0196005	BFAvsCTRL	0.0440516
ZNF799	-1.09431	0.837942	7.04428	0.0116123	0.0196058	BFAvsCTRL	0.0440655
CCR10	-0.909668	0.928835	7.09771	0.0116376	0.0196461	BFAvsCTRL	0.0441496
CLDN9	-1.17086	1.4095	7.12249	0.01164	0.0196478	BFAvsCTRL	0.0441519
MRPL53	-1.07734	2.22643	7.74162	0.0116416	0.0196482	BFAvsCTRL	0.0441552
SUV420H1	0.4105	3.6363	7.77231	0.0116537	0.0196663	BFAvsCTRL	0.0441922
SNHG20	1.27157	-0.964357	7.76306	0.0116602	0.019675	BFAvsCTRL	0.0442107
LINC02693	0.977464	1.56079	8.77755	0.011673	0.0196942	BFAvsCTRL	0.0442501
PYY	-7.18931	1.22047	7.24212	0.0116785	0.0197011	BFAvsCTRL	0.0442691
C19orf26	-2.66092	-1.11449	7.6184	0.0116961	0.0197285	BFAvsCTRL	0.0443241
APTX	0.323099	4.74442	7.11667	0.0117185	0.0197638	BFAvsCTRL	0.0443919
PDE7B	-0.903392	0.0390836	6.94466	0.0117256	0.0197735	BFAvsCTRL	0.0444173
KMT2A	0.396436	6.35834	7.11136	0.0117452	0.0198043	BFAvsCTRL	0.0444712
NME5	-0.613786	3.61118	7.10848	0.0117727	0.0198481	BFAvsCTRL	0.0445551
ARID4B	-0.277928	6.5104	7.10606	0.011774	0.0198481	BFAvsCTRL	0.0445576
C10orf143	-0.650171	1.71654	8.74682	0.0117868	0.0198673	BFAvsCTRL	0.0445965
CNOT1	0.734086	4.51037	7.09905	0.0118124	0.0199081	BFAvsCTRL	0.0446679
FAM3A	0.370356	4.6887	7.09859	0.0118151	0.0199103	BFAvsCTRL	0.0446763
NOL4L	-0.495259	4.23314	7.09539	0.0118337	0.0199392	BFAvsCTRL	0.0447275
MLST8	0.508727	4.55471	7.09307	0.0118471	0.0199572	BFAvsCTRL	0.044765
RUFY1	0.4176	5.14764	7.09311	0.0118471	0.0199572	BFAvsCTRL	0.044765
ATP5F1C	-0.886283	3.73571	8.7301	0.0118488	0.0199575	BFAvsCTRL	0.0447678
ORC2	-0.395504	4.15689	7.08742	0.0118845	0.0200153	BFAvsCTRL	0.0448635
EVC	-1.28203	0.366506	7.39974	0.0118965	0.0200332	BFAvsCTRL	0.0449054
TRADD	-1.06303	4.11833	7.08032	0.0119048	0.0200448	BFAvsCTRL	0.0449334
RP11-820I16.4	-3.85224	-1.33788	7.93574	0.011911	0.0200529	BFAvsCTRL	0.0449466
NUP133	0.739549	4.3461	7.08342	0.0119134	0.0200545	BFAvsCTRL	0.0449522
HDDC3	0.520506	4.95952	7.07229	0.0119576	0.0201264	BFAvsCTRL	0.0450729
SNX12	-0.402761	4.58403	7.06674	0.0119601	0.0201282	BFAvsCTRL	0.0450785
AC005789.11	-2.5955	-0.00523779	7.51021	0.0120013	0.0201947	BFAvsCTRL	0.0452081
ABL2	-0.660417	3.49026	7.066	0.0120024	0.0201947	BFAvsCTRL	0.0452105
TTC28-AS1	-0.815205	2.96902	7.69632	0.0120292	0.0202357	BFAvsCTRL	0.0452874
ZNF239	0.812559	0.99828	7.05392	0.0120296	0.0202357	BFAvsCTRL	0.0452874
ATP7A	0.407526	3.62712	7.05583	0.0120577	0.0202805	BFAvsCTRL	0.0453758
DNAJC14	-0.643734	3.76693	7.04506	0.0120881	0.0203293	BFAvsCTRL	0.0454577
CCDC88B	-0.890258	1.00441	7.02817	0.0121048	0.020355	BFAvsCTRL	0.0455067
CYP27B1	2.65738	-0.624842	6.88613	0.0121613	0.0204475	BFAvsCTRL	0.0456896
IL1RAP	-1.35837	1.01876	6.9683	0.0121664	0.0204537	BFAvsCTRL	0.0457072
PPP3CA	0.299176	5.15666	7.02937	0.012197	0.0205028	BFAvsCTRL	0.0457962
CDK18	-2.41604	2.33506	7.03222	0.0122141	0.0205284	BFAvsCTRL	0.0458394
HAX1	-0.432089	6.90029	7.02572	0.0122152	0.0205284	BFAvsCTRL	0.0458419
A1BG	-1.85639	-0.180583	7.46607	0.0122241	0.0205409	BFAvsCTRL	0.0458735
UBE2K	-0.26015	5.80013	7.0126	0.0122894	0.0206482	BFAvsCTRL	0.0460802
HEATR3	-0.5117	3.46855	6.991	0.0122969	0.0206583	BFAvsCTRL	0.046103
COPE	0.382044	7.70876	7.00816	0.012314	0.0206847	BFAvsCTRL	0.0461598
FGL1	-5.88705	0.0865325	6.99196	0.0123458	0.0207356	BFAvsCTRL	0.0462515
EEF1A1	0.495599	11.1231	7.62133	0.0123613	0.0207592	BFAvsCTRL	0.0462992
GNB2	-0.505485	6.45294	6.99863	0.0123684	0.0207686	BFAvsCTRL	0.046324
CDADC1	-0.564059	3.89998	6.9971	0.0123853	0.0207946	BFAvsCTRL	0.0463751
MVP	-1.09467	4.90615	6.99315	0.0123913	0.0208021	BFAvsCTRL	0.0463921
EXOC3	0.365052	5.21956	6.99559	0.0123929	0.0208024	BFAvsCTRL	0.0463948
C5orf45	-0.74524	3.81891	7.61534	0.0124034	0.0208176	BFAvsCTRL	0.0464272
NME1-NME2	1.14173	1.63121	7.607	0.0124492	0.020892	BFAvsCTRL	0.0465652
MCOLN1	-0.459551	4.8845	6.9843	0.0124543	0.0208981	BFAvsCTRL	0.0465807
NSMAF	0.513559	4.08102	6.98078	0.0124839	0.0209453	BFAvsCTRL	0.0466809
RBM15B	0.386461	4.75267	6.97615	0.0125069	0.0209813	BFAvsCTRL	0.0467563
THAP8	0.537929	1.73373	6.97079	0.0125177	0.020997	BFAvsCTRL	0.0467915
STOX2	0.807081	2.27033	6.96924	0.0125313	0.0210174	BFAvsCTRL	0.0468371
MED28	-0.345591	5.89588	6.96498	0.0125619	0.0210661	BFAvsCTRL	0.0469301
CLP1	1.31133	0.278966	7.59063	0.012566	0.0210705	BFAvsCTRL	0.0469419
VCPKMT	0.595775	3.02146	6.96255	0.0125917	0.0211111	BFAvsCTRL	0.0470203
CD68	0.814368	5.23813	6.94494	0.0126505	0.0212072	BFAvsCTRL	0.047215
LINS1	0.590602	2.99259	8.52181	0.0126617	0.0212235	BFAvsCTRL	0.0472496
ZNF33A	0.352098	5.72455	6.94513	0.0126768	0.0212462	BFAvsCTRL	0.0472999
ZNF212	0.686787	2.52297	6.93768	0.0126784	0.0212465	BFAvsCTRL	0.0473
TIMM22	-0.361565	4.87257	6.94126	0.0127056	0.0212896	BFAvsCTRL	0.047378
THAP4	0.392801	4.99074	6.93647	0.0127284	0.0213253	BFAvsCTRL	0.0474399
SLC25A43	-0.788196	2.169	6.85424	0.0127399	0.021342	BFAvsCTRL	0.0474757
MSH6	0.340944	4.56036	6.93418	0.0127444	0.0213471	BFAvsCTRL	0.0474898
PPP4R3A	0.459763	4.48328	8.49411	0.0127746	0.021395	BFAvsCTRL	0.0475798
C2orf73	-0.961706	1.24278	6.84745	0.0127836	0.0214076	BFAvsCTRL	0.0476045
AP001462.6	-3.97188	-1.744	7.73485	0.0127944	0.0214231	BFAvsCTRL	0.0476347
RBM45	-0.614906	2.90473	6.88776	0.0127977	0.0214261	BFAvsCTRL	0.0476408
RHBDF2	-1.76899	4.74184	6.83345	0.0128373	0.0214898	BFAvsCTRL	0.0477613
CTD-3185P2.1	-4.46247	-1.06549	7.72608	0.0128476	0.0215046	BFAvsCTRL	0.047789
INTS6L	-0.883716	2.12105	8.47422	0.012857	0.0215178	BFAvsCTRL	0.0478174
ZSCAN21	-0.730527	3.21315	6.90323	0.0128819	0.0215569	BFAvsCTRL	0.0478986
TRMT61B	-0.413035	3.23959	6.91086	0.0128892	0.0215665	BFAvsCTRL	0.0479202
SETD5	0.300178	5.54353	6.90111	0.0129372	0.0216444	BFAvsCTRL	0.0480613
CSMD1	-1.36832	0.565394	7.43976	0.0129808	0.0217147	BFAvsCTRL	0.0481995
PPFIA1	0.399431	4.37854	7.49604	0.0129914	0.0217277	BFAvsCTRL	0.0482325
KDM4C.1	0.965411	0.976962	7.50116	0.0129916	0.0217277	BFAvsCTRL	0.0482325
TM9SF4	-0.331501	5.29952	6.88786	0.0130183	0.0217699	BFAvsCTRL	0.048312
ZNF321P	-3.80892	-1.60376	7.68025	0.0130453	0.0218123	BFAvsCTRL	0.0483902
MPP7	-0.769434	3.66562	6.8778	0.0130482	0.0218131	BFAvsCTRL	0.0483993
SNX24	-0.378078	4.12721	6.88435	0.0130488	0.0218131	BFAvsCTRL	0.0483997
ZCCHC6	0.827566	2.88657	7.48443	0.0130584	0.0218266	BFAvsCTRL	0.0484282
EML1	0.707109	2.27833	6.8832	0.0130679	0.0218399	BFAvsCTRL	0.0484578
GRAMD4	-0.900146	4.17702	6.83278	0.0130815	0.02186	BFAvsCTRL	0.0484914
ZBTB20-AS2	-4.20087	-1.07694	7.68074	0.0130907	0.0218728	BFAvsCTRL	0.0485207
AKIRIN2	0.444564	5.58974	6.87318	0.0131081	0.0218994	BFAvsCTRL	0.0485744
TRIP4	-0.452548	3.79402	6.86899	0.0131276	0.0219293	BFAvsCTRL	0.0486243
RTN3	-0.324452	7.29768	6.86699	0.0131414	0.0219498	BFAvsCTRL	0.0486559
CAPG	1.17018	2.21995	6.86424	0.0131715	0.0219974	BFAvsCTRL	0.0487437
USP6NL	0.402638	4.21611	6.86293	0.0131799	0.0220089	BFAvsCTRL	0.048773
ACAT1	0.493565	6.57967	6.85566	0.0132104	0.0220572	BFAvsCTRL	0.0488712
VWA8	-0.762064	4.02088	6.84674	0.0132195	0.0220698	BFAvsCTRL	0.0488885
ERLIN1	-0.480765	5.08795	6.85483	0.0132279	0.0220812	BFAvsCTRL	0.0489123
ZFAS1	0.362849	7.68507	7.44953	0.0132314	0.0220846	BFAvsCTRL	0.0489218
MORC4	0.572603	2.30936	6.85545	0.0132392	0.022095	BFAvsCTRL	0.0489447
GADD45B	-1.36668	7.13298	6.84583	0.0132792	0.0221591	BFAvsCTRL	0.0490675
DNAJC6	-0.575267	4.18134	6.83909	0.0133027	0.0221957	BFAvsCTRL	0.0491421
BCL2L13	0.449421	6.14876	6.83963	0.0133099	0.0222051	BFAvsCTRL	0.0491606
JRK	-0.792539	1.77043	6.79897	0.013325	0.0222276	BFAvsCTRL	0.0492018
MOCS3	0.649802	3.24911	6.83988	0.0133311	0.0222352	BFAvsCTRL	0.0492206
SULF1	-1.24821	0.0508088	6.70841	0.0133353	0.0222396	BFAvsCTRL	0.0492343
CPEB3	0.576518	3.83712	6.8368	0.0133393	0.0222436	BFAvsCTRL	0.0492417
KIAA0020	0.480908	4.48025	7.42487	0.0133644	0.0222829	BFAvsCTRL	0.0493105
QRSL1	0.489063	3.38904	6.83092	0.0133772	0.0223016	BFAvsCTRL	0.0493501
SPCS3	-0.455479	6.8919	6.82787	0.013381	0.0223054	BFAvsCTRL	0.0493573
TCEB3-AS1	-1.21598	0.890161	7.38004	0.0134305	0.0223852	BFAvsCTRL	0.0495012
SPRTN	0.500017	3.52777	6.81499	0.0134761	0.0224585	BFAvsCTRL	0.049644
SMARCE1	-0.443805	6.1428	6.80751	0.0135084	0.0225097	BFAvsCTRL	0.0497347
QKI	0.843238	4.55903	6.80462	0.0135307	0.0225442	BFAvsCTRL	0.0498056
ELK4	-0.484087	5.30404	6.80464	0.0135332	0.0225459	BFAvsCTRL	0.0498133
AASS	0.730407	3.2735	6.76543	0.0135528	0.0225759	BFAvsCTRL	0.0498667
RP4-614C15.3	-4.54718	-1.96789	7.22043	0.0135787	0.0226163	BFAvsCTRL	0.0499462
ZBTB7B	-0.69742	3.41291	6.7727	0.0135823	0.0226196	BFAvsCTRL	0.0499568
CHFR	0.50214	3.31278	6.79799	0.013584	0.0226198	BFAvsCTRL	0.0499612
SDF2L1	0.637215	7.73479	6.79381	0.0135934	0.0226329	BFAvsCTRL	0.0499905
PPP2R5A	-0.393104	5.16313	6.79336	0.0136003	0.0226416	BFAvsCTRL	0.0500097
PDE8A	0.529911	4.32999	6.79274	0.0136102	0.0226555	BFAvsCTRL	0.0500374
ATP5F1	0.352138	5.49673	7.37768	0.0136162	0.0226627	BFAvsCTRL	0.0500552
CHEK2	0.915471	1.29479	6.69898	0.0136197	0.022666	BFAvsCTRL	0.0500592
LRRC37B	-0.806178	2.1338	6.75921	0.0136289	0.0226786	BFAvsCTRL	0.0500875
MBNL1-AS1	-4.48953	-0.399641	7.56222	0.0136351	0.0226862	BFAvsCTRL	0.0501046
ILF3-AS1	-0.694265	5.00485	7.36788	0.013671	0.0227432	BFAvsCTRL	0.0502085
RP11-11N9.4	-2.78348	-0.498377	7.23015	0.0137338	0.0228452	BFAvsCTRL	0.0504133
NSMCE3	0.480456	5.00133	8.26881	0.013739	0.0228491	BFAvsCTRL	0.0504283
CCDC12	-0.246062	5.73625	6.77083	0.0137394	0.0228491	BFAvsCTRL	0.0504283
AC093673.5	1.31052	2.41189	7.35962	0.0137457	0.0228569	BFAvsCTRL	0.0504458
GPR180	0.402289	4.6329	6.76604	0.0137716	0.0228973	BFAvsCTRL	0.0505209
ZFP36	-1.45533	6.95647	6.76467	0.0137843	0.0229149	BFAvsCTRL	0.0505535
WASHC5	-0.575934	3.05461	8.25844	0.0137854	0.0229149	BFAvsCTRL	0.0505535
JAK2	-0.864805	5.08773	6.74231	0.0137956	0.022929	BFAvsCTRL	0.0505839
RPL9	-0.362844	9.69875	7.34361	0.013802	0.0229371	BFAvsCTRL	0.050602
KRT8	-0.362796	7.05176	6.75951	0.0138114	0.0229499	BFAvsCTRL	0.0506307
ELAC2	0.353896	4.53162	6.75815	0.0138349	0.0229864	BFAvsCTRL	0.0506926
UTP20	-0.657748	2.19425	6.72387	0.0138625	0.0230295	BFAvsCTRL	0.0507638
ZNF185	-1.16457	0.28249	6.64305	0.0138711	0.0230411	BFAvsCTRL	0.0507896
STK33	-0.55926	4.26106	6.75051	0.0138808	0.0230544	BFAvsCTRL	0.0508231
MRRF	0.408599	3.3227	6.74982	0.0138901	0.0230672	BFAvsCTRL	0.0508419
COLCA2	-1.88062	-0.386406	6.67357	0.0139105	0.0230984	BFAvsCTRL	0.0509
ZNF629	0.407775	3.55019	6.74487	0.0139159	0.0231046	BFAvsCTRL	0.050916
SORBS3	-0.479585	4.11871	6.74398	0.0139183	0.0231059	BFAvsCTRL	0.0509202
PIGN	-0.471293	4.47735	6.73627	0.0139372	0.0231347	BFAvsCTRL	0.0509772
GNPDA1	-0.536269	5.01188	6.73036	0.0140018	0.0232387	BFAvsCTRL	0.05117
ZNF740	0.691923	2.66579	6.7322	0.0140032	0.0232387	BFAvsCTRL	0.0511733
UBA1	-0.585466	5.61191	6.72805	0.0140181	0.0232607	BFAvsCTRL	0.0512183
SF3B4	0.318099	4.79359	6.72624	0.014031	0.0232794	BFAvsCTRL	0.0512559
TEX9	-0.55104	3.97323	6.72602	0.0140344	0.0232824	BFAvsCTRL	0.0512666
RSRC1	-0.304341	5.22493	6.712	0.0141211	0.0234235	BFAvsCTRL	0.0515359
YARS2	0.454069	4.19581	6.7122	0.0141317	0.0234358	BFAvsCTRL	0.0515638
FRS2	-0.509395	4.19616	6.71126	0.0141318	0.0234358	BFAvsCTRL	0.0515638
GADD45A	0.556534	5.77741	6.70729	0.0141504	0.0234639	BFAvsCTRL	0.0516183
C10orf32	-0.365554	4.99145	7.27968	0.0141625	0.0234811	BFAvsCTRL	0.0516547
FANK1	0.969043	0.617579	6.69799	0.014198	0.0235372	BFAvsCTRL	0.0517677
AC002456.2	-2.74918	-0.968329	7.15684	0.0142117	0.0235561	BFAvsCTRL	0.0518054
46090	0.319903	5.20457	6.698	0.0142127	0.0235561	BFAvsCTRL	0.0518054
RBM43	-1.00756	3.29291	6.65613	0.0142285	0.0235796	BFAvsCTRL	0.0518474
FOXN3-AS1	-1.19616	1.56527	7.24912	0.0142409	0.0235974	BFAvsCTRL	0.0518836
TBP	0.461951	3.29704	6.69381	0.0142577	0.0236224	BFAvsCTRL	0.0519332
VPS26B	-0.566778	5.20647	6.68943	0.0142717	0.0236428	BFAvsCTRL	0.0519689
TIPARP-AS1	-3.66775	-1.65322	7.4396	0.0142741	0.0236441	BFAvsCTRL	0.0519759
METTL1	0.613949	2.98365	6.68804	0.0142931	0.0236728	BFAvsCTRL	0.0520298
PPP6C	0.316259	5.76012	6.68478	0.0143015	0.023684	BFAvsCTRL	0.0520529
TCEA1	0.346371	7.11765	7.24719	0.0143457	0.0237543	BFAvsCTRL	0.0521791
RANGAP1	0.367543	6.11197	6.67589	0.0143588	0.0237733	BFAvsCTRL	0.0522117
XIST	0.607212	6.41959	8.1283	0.0143839	0.0238121	BFAvsCTRL	0.052279
NIPSNAP1	-0.442769	4.20545	6.6721	0.0143887	0.0238173	BFAvsCTRL	0.052286
CHCHD1	-0.263887	6.02735	6.66878	0.014406	0.023843	BFAvsCTRL	0.0523409
TBC1D20	0.228832	5.16469	6.66819	0.0144116	0.0238496	BFAvsCTRL	0.0523538
RNF44	0.62765	3.59764	6.66674	0.0144416	0.0238937	BFAvsCTRL	0.0524322
CWC22	0.28431	4.61693	6.66377	0.0144417	0.0238937	BFAvsCTRL	0.0524322
AC007009.1	-2.66693	-0.896247	6.98889	0.0144977	0.0239837	BFAvsCTRL	0.0526011
COL18A1	-2.3725	0.715371	6.6456	0.0145057	0.0239942	BFAvsCTRL	0.0526268
MACO1	0.484798	4.43402	8.10057	0.0145153	0.0240072	BFAvsCTRL	0.0526452
TMBIM1	-0.634661	6.23501	6.65167	0.0145266	0.0240219	BFAvsCTRL	0.0526772
TMEM44-AS1	-1.88988	0.271001	7.08577	0.0145276	0.0240219	BFAvsCTRL	0.0526787
RNF213	-0.802092	8.19678	6.65019	0.0145379	0.0240361	BFAvsCTRL	0.0527102
ACOT2	-2.22104	0.616667	7.0637	0.0145397	0.0240363	BFAvsCTRL	0.0527148
SNX17	0.398328	5.80098	6.64583	0.014561	0.0240687	BFAvsCTRL	0.0527651
SMIM27	-0.537995	3.8392	8.08929	0.0145692	0.0240795	BFAvsCTRL	0.0527892
DPH5	0.684149	4.64267	6.6434	0.0145806	0.0240955	BFAvsCTRL	0.0528199
CYBC1	-0.632076	3.19865	8.08642	0.014583	0.0240967	BFAvsCTRL	0.0528238
IMP3	0.288914	5.36067	6.63915	0.0146062	0.0241322	BFAvsCTRL	0.0528866
ZNF800	0.371099	4.71245	6.639	0.0146102	0.024136	BFAvsCTRL	0.0528952
CDK2	-0.727837	1.69212	6.55904	0.0146156	0.0241421	BFAvsCTRL	0.052909
DIRAS3	-0.598639	3.96734	6.63627	0.0146318	0.0241661	BFAvsCTRL	0.0529609
AC137932.6	-2.63855	-0.992425	6.99261	0.0146447	0.0241846	BFAvsCTRL	0.0530009
SUV420H2	0.988854	0.442491	7.20238	0.0146533	0.0241959	BFAvsCTRL	0.053026
MOB3B	-1.20152	0.620783	6.56265	0.0146858	0.0242469	BFAvsCTRL	0.0531186
NOP56	-0.326973	5.23945	6.62449	0.0147071	0.0242792	BFAvsCTRL	0.0531746
AF127936.7	-3.98475	-1.57991	7.24049	0.0147502	0.0243474	BFAvsCTRL	0.0533069
RP1-267D11.6	-2.31586	-0.554039	7.0477	0.0147594	0.0243599	BFAvsCTRL	0.05333
VPS29	0.405748	6.09909	6.61476	0.0147731	0.0243796	BFAvsCTRL	0.0533588
B4GALT7	0.561106	4.88587	6.60909	0.0148131	0.0244427	BFAvsCTRL	0.0534856
GOLGA7	0.447935	5.30996	6.60876	0.0148165	0.0244455	BFAvsCTRL	0.0534958
TAFA5	-1.19197	-0.0499264	8.04542	0.0148244	0.0244558	BFAvsCTRL	0.0535207
EEFSEC	0.510497	2.82898	6.61	0.0148299	0.024462	BFAvsCTRL	0.0535328
ZNF764	0.677662	1.7872	6.60922	0.0148368	0.0244704	BFAvsCTRL	0.0535496
USP27X	-1.55094	1.07674	6.5081	0.0148912	0.0245574	BFAvsCTRL	0.0537131
SPIN1	-0.296113	5.94026	6.59403	0.0149192	0.0246007	BFAvsCTRL	0.0538101
PTPN2	0.590771	5.27547	6.59286	0.0149259	0.0246089	BFAvsCTRL	0.0538226
SMARCC1	0.388452	4.58732	6.59213	0.0149328	0.0246174	BFAvsCTRL	0.0538357
CTB-12O2.1	-4.84078	-0.953849	7.32934	0.014948	0.0246396	BFAvsCTRL	0.0538826
CTC-444N24.8	1.24625	-0.357732	7.15831	0.0149553	0.0246487	BFAvsCTRL	0.0539011
PXK	-0.585823	4.66052	6.58051	0.0150227	0.0247569	BFAvsCTRL	0.054093
AUH	0.407927	4.41445	6.57384	0.0150611	0.0248173	BFAvsCTRL	0.0542096
IFT122	-0.4429	3.4818	6.56915	0.0150662	0.0248228	BFAvsCTRL	0.0542206
LCLAT1	-0.576542	4.30374	6.57237	0.0150726	0.024826	BFAvsCTRL	0.054234
XKR7	-0.676946	3.8032	6.50712	0.0150728	0.024826	BFAvsCTRL	0.054234
ACBD4	-0.571283	2.7942	6.56776	0.0150733	0.024826	BFAvsCTRL	0.054234
ZMYM4	0.303221	5.12378	6.56661	0.0151106	0.0248845	BFAvsCTRL	0.0543445
MED7	-0.377499	4.76225	6.56053	0.0151543	0.0249535	BFAvsCTRL	0.054472
UNC119B	-0.503652	5.24572	6.55814	0.0151813	0.0249935	BFAvsCTRL	0.0545631
NAB2	-0.80286	2.34118	6.50158	0.0151821	0.0249935	BFAvsCTRL	0.054564
CGNL1	-1.44913	0.610161	6.48655	0.0152499	0.0251021	BFAvsCTRL	0.0547641
HSCB	0.447052	4.07595	6.54089	0.015294	0.0251718	BFAvsCTRL	0.0548985
KIAA1217	-1.90584	4.37045	6.45149	0.0153209	0.0252132	BFAvsCTRL	0.0549814
SNX16	0.537602	3.67204	6.53541	0.0153475	0.0252541	BFAvsCTRL	0.055045
MANEA-AS1	-4.24752	-1.47797	7.25739	0.0153594	0.0252708	BFAvsCTRL	0.0550737
CTA-293F17.1	-4.02478	-0.605759	7.2483	0.0153668	0.02528	BFAvsCTRL	0.0550884
WRNIP1	0.357306	4.69531	6.53057	0.0153731	0.0252874	BFAvsCTRL	0.055107
UMPS	0.418103	3.52179	6.53069	0.0153756	0.0252886	BFAvsCTRL	0.055114
RP6-65G23.3	-2.63313	-0.186727	6.92329	0.0153824	0.0252968	BFAvsCTRL	0.0551349
MIA2	-0.780321	5.99798	6.45727	0.0153847	0.0252977	BFAvsCTRL	0.0551366
TMEM199	0.433689	4.74783	6.52793	0.015391	0.0253052	BFAvsCTRL	0.0551573
MAP3K5	-1.0905	3.67594	6.49107	0.0154266	0.0253607	BFAvsCTRL	0.0552605
BTBD1	-0.313273	5.74919	6.52105	0.0154432	0.025385	BFAvsCTRL	0.0553102
PIK3AP1	-2.11497	3.29876	6.52069	0.0154606	0.0254106	BFAvsCTRL	0.0553545
AC005154.6	-0.774997	2.31952	7.05781	0.0155077	0.0254852	BFAvsCTRL	0.0555002
HABP2	-4.76967	0.134347	6.40283	0.0155626	0.0255724	BFAvsCTRL	0.0556537
CLTRN	-0.859307	2.93092	7.8827	0.015599	0.0256293	BFAvsCTRL	0.0557685
LAT2	-1.41974	1.78862	6.42356	0.0156216	0.025661	BFAvsCTRL	0.0558353
MBTPS1	-0.315815	6.39613	6.49526	0.0156219	0.025661	BFAvsCTRL	0.0558353
ZDHHC7	0.724701	2.37149	6.49708	0.0156358	0.0256808	BFAvsCTRL	0.0558711
LARP4B	0.531864	4.73393	6.49307	0.0156438	0.025691	BFAvsCTRL	0.0558938
CARD8	0.983808	-0.0629804	7.03339	0.0156796	0.0257468	BFAvsCTRL	0.0560015
ZNF354C	0.606713	3.07438	6.47342	0.0156931	0.025766	BFAvsCTRL	0.0560417
GUF1	-0.464625	3.89	6.48608	0.0157039	0.0257786	BFAvsCTRL	0.0560699
ZNF224	-0.442232	4.02907	6.48403	0.0157044	0.0257786	BFAvsCTRL	0.0560699
RP11-582E3.6	-2.30481	-0.885291	6.86866	0.0157236	0.0258071	BFAvsCTRL	0.0561223
ZNF134	-0.678358	2.49968	6.45238	0.0157521	0.0258509	BFAvsCTRL	0.0562105
KRAS	-0.313628	5.35422	6.47655	0.01576	0.0258608	BFAvsCTRL	0.0562341
METTL21B	1.35683	-0.951312	7.0214	0.0158189	0.0259544	BFAvsCTRL	0.0564035
CPSF1	0.540121	2.8855	6.46744	0.0158473	0.025998	BFAvsCTRL	0.0564865
ARCN1	0.331419	6.95463	6.45778	0.0158984	0.0260789	BFAvsCTRL	0.0566403
POLA1	0.528314	2.60874	6.43795	0.0159455	0.0261531	BFAvsCTRL	0.0567817
LIN9	-1.25643	0.531916	6.36648	0.0159583	0.0261711	BFAvsCTRL	0.0568145
HNRNPU-AS1	1.32155	0.47344	6.98844	0.0159829	0.0262063	BFAvsCTRL	0.0568821
BUD13	0.465671	3.67628	6.44857	0.0159834	0.0262063	BFAvsCTRL	0.0568821
ZNHIT3	-0.419614	4.92154	6.96693	0.0160694	0.0263442	BFAvsCTRL	0.057143
ZDHHC15	-0.769702	2.67765	6.38559	0.0160838	0.0263647	BFAvsCTRL	0.0571859
RBM5	-0.467275	5.16914	6.43146	0.0160994	0.0263873	BFAvsCTRL	0.0572374
AP1AR	0.409158	4.60139	6.42657	0.0161399	0.0264506	BFAvsCTRL	0.0573568
EMC4	0.288201	6.66064	6.42344	0.0161567	0.0264741	BFAvsCTRL	0.0574041
USP9Y	-0.420972	3.94733	6.9551	0.016158	0.0264741	BFAvsCTRL	0.0574067
RP4-798A10.7	-2.54725	-1.73249	6.79065	0.0162226	0.0265755	BFAvsCTRL	0.0575987
RP11-206L10.9	0.916788	0.588792	6.9526	0.0162237	0.0265755	BFAvsCTRL	0.0575987
SDHAF2	-0.439331	4.59351	6.93581	0.0162762	0.0266585	BFAvsCTRL	0.0577521
ZNF440	-1.04636	0.906728	6.31762	0.0163233	0.0267326	BFAvsCTRL	0.0578945
LYPD3	1.0169	0.330937	6.40414	0.0163296	0.0267398	BFAvsCTRL	0.0579064
APOBEC3C	-1.30257	0.871975	6.33539	0.0163538	0.0267764	BFAvsCTRL	0.0579724
PAN2	-0.685613	4.07381	6.39719	0.0163663	0.0267938	BFAvsCTRL	0.0580058
ZNF417	1.4375	-1.65124	6.88838	0.0163831	0.0268181	BFAvsCTRL	0.0580526
WDR53	0.567215	2.96546	6.39187	0.0163999	0.0268426	BFAvsCTRL	0.0581062
AK8	1.03693	0.0582034	6.25464	0.016412	0.0268592	BFAvsCTRL	0.0581364
S100A13	0.757301	5.49836	6.38889	0.0164219	0.0268723	BFAvsCTRL	0.0581652
ZNF888	-0.989823	0.79126	6.73454	0.0164382	0.026896	BFAvsCTRL	0.0582149
LRP1	-0.891152	2.50925	6.38118	0.016442	0.026899	BFAvsCTRL	0.058226
CEBPZ	0.237971	6.00767	6.38218	0.0164733	0.0269471	BFAvsCTRL	0.0583203
NTAN1	0.559083	3.63542	6.38045	0.0164925	0.0269743	BFAvsCTRL	0.0583697
FAM172A	-0.554888	4.95086	6.38048	0.0164937	0.0269743	BFAvsCTRL	0.0583717
PDIA5	0.513868	3.50752	6.3785	0.0165204	0.0270148	BFAvsCTRL	0.0584493
ZNF33B	0.515744	4.41334	6.37504	0.0165326	0.0270316	BFAvsCTRL	0.0584801
ACO1	0.378915	4.62735	6.36833	0.0165843	0.0271131	BFAvsCTRL	0.0586019
TCEAL2	-0.644236	7.28044	6.36696	0.0165917	0.0271221	BFAvsCTRL	0.0586208
NDUFB7	-0.307496	7.53179	6.36508	0.0166061	0.0271424	BFAvsCTRL	0.058667
KCNJ2-AS1	-4.16803	-0.969123	7.05142	0.0166114	0.027148	BFAvsCTRL	0.0586817
PROSER1	0.521088	3.23725	6.36191	0.0166544	0.0272149	BFAvsCTRL	0.0588085
ANKRD46	-0.441229	4.17781	6.36057	0.0166575	0.0272149	BFAvsCTRL	0.0588132
PLEKHA7	-1.59336	1.43659	6.32457	0.0166581	0.0272149	BFAvsCTRL	0.0588132
ZNF132	0.686037	3.02495	6.30895	0.0166737	0.0272374	BFAvsCTRL	0.0588601
HADHA	0.284876	6.75936	6.35572	0.0166796	0.0272437	BFAvsCTRL	0.0588764
AMER1	0.856198	1.51825	6.26434	0.0167046	0.0272814	BFAvsCTRL	0.0589437
KREMEN1	-0.696392	3.17075	6.32985	0.0167159	0.0272969	BFAvsCTRL	0.0589755
NRF1	0.738691	2.92368	6.35151	0.0167337	0.0273227	BFAvsCTRL	0.0590255
EFNB2	0.936787	1.13824	6.11773	0.0167496	0.0273447	BFAvsCTRL	0.0590756
MTMR10	0.633951	3.80226	6.3494	0.016751	0.0273447	BFAvsCTRL	0.0590775
CEBPZOS	-0.399416	6.12821	6.33755	0.0168233	0.0274596	BFAvsCTRL	0.0592869
PEX7	-0.545683	3.70512	6.33775	0.0168332	0.0274725	BFAvsCTRL	0.0593091
MT-ND5	-0.616879	9.65761	6.33426	0.0168489	0.0274951	BFAvsCTRL	0.0593489
IDH3G	0.293154	5.49163	6.32942	0.016888	0.0275556	BFAvsCTRL	0.0594503
ZFAND2B	-0.282526	5.14753	6.32836	0.0168983	0.0275672	BFAvsCTRL	0.0594793
GGACT	-1.00133	1.09127	6.26543	0.016899	0.0275672	BFAvsCTRL	0.0594796
MBLAC1	-1.74294	0.61645	6.72691	0.0169013	0.0275678	BFAvsCTRL	0.0594833
CCND2	-0.585174	5.39662	6.32773	0.0169043	0.0275696	BFAvsCTRL	0.05949
SNX11	-0.623158	2.80532	6.31858	0.0169291	0.0276068	BFAvsCTRL	0.0595625
PDCD10	0.407207	6.27801	6.32321	0.0169372	0.0276168	BFAvsCTRL	0.0595887
MPHOSPH9	-0.468663	4.54316	6.3191	0.0169864	0.0276939	BFAvsCTRL	0.0597386
FAM20C	-0.928921	3.95875	6.29752	0.0170208	0.0277467	BFAvsCTRL	0.0598384
ST13	0.330286	7.75504	6.3111	0.017034	0.0277651	BFAvsCTRL	0.0598721
ARF3	-0.349706	5.81081	6.31065	0.0170383	0.027769	BFAvsCTRL	0.0598831
TRMT10C	0.319252	4.90505	6.3087	0.017055	0.0277929	BFAvsCTRL	0.0599311
ADCY9	-0.835381	2.99438	6.25756	0.0170604	0.0277967	BFAvsCTRL	0.0599458
CCDC66	0.320623	4.5842	6.308	0.0170612	0.0277967	BFAvsCTRL	0.0599465
H2AFZ	0.463896	8.2098	6.30667	0.0170696	0.0278045	BFAvsCTRL	0.0599707
MMAA	0.450247	4.2251	6.29921	0.0170699	0.0278045	BFAvsCTRL	0.0599707
DDB2	-0.494285	3.26945	6.30274	0.0171147	0.0278743	BFAvsCTRL	0.0600922
FAM127A	-0.369833	4.79222	6.81229	0.0171181	0.0278765	BFAvsCTRL	0.0600977
CBX1	-0.40607	5.00887	6.81175	0.017122	0.027878	BFAvsCTRL	0.0601049
RBBP9	-0.623556	3.4598	6.29004	0.0171229	0.027878	BFAvsCTRL	0.0601058
BDH2	-0.559768	2.56694	6.28665	0.0171267	0.0278809	BFAvsCTRL	0.0601149
CDRT4	0.857361	4.09907	6.13353	0.0171925	0.0279849	BFAvsCTRL	0.0603033
IL17RE	-2.53461	-1.13899	6.66393	0.0172636	0.0280974	BFAvsCTRL	0.0605163
DFFB	0.742175	1.51218	6.28081	0.0173278	0.0281986	BFAvsCTRL	0.0607005
UGCG	0.679595	5.13058	6.27368	0.0173402	0.0282156	BFAvsCTRL	0.0607335
UQCRB	-0.515874	8.78724	6.27122	0.0173578	0.028241	BFAvsCTRL	0.0607761
EP300	0.329082	5.5175	6.27146	0.0173598	0.028241	BFAvsCTRL	0.0607806
VAPB	0.498436	5.5736	6.27035	0.017366	0.0282479	BFAvsCTRL	0.0607961
JUNB	-0.650241	9.089	6.26974	0.0173702	0.0282514	BFAvsCTRL	0.0608085
ZBED5-AS1	-1.06017	2.08237	6.765	0.0173931	0.0282855	BFAvsCTRL	0.0608738
PKD1	0.421233	4.45237	6.26562	0.017406	0.0283032	BFAvsCTRL	0.0609102
CXorf56	0.46487	4.13754	6.26743	0.0174094	0.0283055	BFAvsCTRL	0.06092
SAMD13	-0.969606	0.360124	6.13259	0.0174385	0.0283496	BFAvsCTRL	0.0610048
C17orf80	-0.435956	3.17451	6.26111	0.0174552	0.0283735	BFAvsCTRL	0.0610503
LINC00883	-4.17793	-1.42846	6.81205	0.0174739	0.0283929	BFAvsCTRL	0.0611047
XXbac-B135H6.15	-2.52994	-0.485566	6.64488	0.0174748	0.0283929	BFAvsCTRL	0.0611058
DNAAF4	0.583673	2.19569	7.54462	0.0174754	0.0283929	BFAvsCTRL	0.0611058
GNPAT	-0.36394	4.59082	6.25791	0.0174766	0.0283929	BFAvsCTRL	0.0611077
TRPV1	-0.993127	1.24099	6.05338	0.0174772	0.0283929	BFAvsCTRL	0.0611078
ATP5EP2	-1.88229	-0.01197	6.60303	0.0174927	0.0284149	BFAvsCTRL	0.0611512
RPL15	-0.399729	10.239	6.75756	0.0175049	0.0284314	BFAvsCTRL	0.0611807
AC016629.8	1.37119	-1.37019	6.76395	0.0175209	0.0284541	BFAvsCTRL	0.0612238
RUFY3	-0.563034	6.18964	6.24923	0.0175405	0.0284828	BFAvsCTRL	0.0612774
MIR1199	-1.35359	2.23404	6.74942	0.0175646	0.0285186	BFAvsCTRL	0.0613442
TSSC1	-0.941825	2.21203	6.73472	0.0176759	0.0286961	BFAvsCTRL	0.061642
MFI2	1.35695	0.435926	6.73836	0.0176958	0.028725	BFAvsCTRL	0.0616982
KB-1507C5.2	-1.22257	0.370363	6.68261	0.0177061	0.0287385	BFAvsCTRL	0.0617256
ZNF680	-0.479801	3.60657	6.21994	0.017716	0.0287513	BFAvsCTRL	0.0617536
ZWILCH	0.617589	1.56571	6.2198	0.0177189	0.0287526	BFAvsCTRL	0.0617614
KIAA2026	0.312683	5.55575	6.22745	0.0177235	0.0287569	BFAvsCTRL	0.0617755
DYNLT1	-0.429446	8.47257	6.22382	0.0177515	0.0287991	BFAvsCTRL	0.0618362
NCOA7	1.09942	6.2293	6.22152	0.0177729	0.0288304	BFAvsCTRL	0.0618932
AC142472.6	-2.1793	-0.785435	6.58161	0.0177995	0.0288702	BFAvsCTRL	0.0619691
BGLAP	-1.03396	1.71883	6.06598	0.0178284	0.0289138	BFAvsCTRL	0.0620581
DRAM2	-0.387208	5.53639	6.21447	0.0178329	0.0289178	BFAvsCTRL	0.0620652
INHBA	-1.77164	6.10287	6.20019	0.0178583	0.0289558	BFAvsCTRL	0.0621407
KATNB1	0.526215	2.84131	6.2079	0.0178811	0.0289894	BFAvsCTRL	0.0622047
GRIK2	-0.621699	3.23881	6.15385	0.017925	0.0290573	BFAvsCTRL	0.0623373
MAN2C1	-1.27639	2.55989	6.68033	0.01795	0.0290943	BFAvsCTRL	0.0624065
RASA4B	-1.99706	-1.35618	6.10952	0.0179762	0.0291333	BFAvsCTRL	0.0624875
SETD6	0.557184	3.33258	6.19931	0.0179781	0.0291333	BFAvsCTRL	0.0624917
RP11-175O19.4	1.55224	-1.57374	6.62749	0.0180902	0.0293116	BFAvsCTRL	0.062811
C1orf213	-2.20047	-0.594491	6.5122	0.0180938	0.0293141	BFAvsCTRL	0.0628213
AKAP13	0.589385	4.65774	6.18046	0.018123	0.029358	BFAvsCTRL	0.0628985
CCDC102A	-2.17729	-0.512684	6.04869	0.0181369	0.0293772	BFAvsCTRL	0.0629313
SRRM1	0.338647	6.73049	6.16352	0.0182664	0.0295836	BFAvsCTRL	0.0633033
EZH2	0.933201	0.123393	6.05362	0.0182882	0.0296156	BFAvsCTRL	0.0633722
HSPA1L	0.703617	1.26953	6.11054	0.018307	0.0296425	BFAvsCTRL	0.0634218
LIFR	-0.935713	1.76637	6.08145	0.0183637	0.0297295	BFAvsCTRL	0.0635763
RP11-631N16.2	1.53095	-0.917695	6.63315	0.0183648	0.0297295	BFAvsCTRL	0.063578
VILL	-0.894286	1.42082	6.09777	0.0183687	0.0297324	BFAvsCTRL	0.063587
PTRHD1	-0.391374	3.79988	6.14635	0.0184297	0.029825	BFAvsCTRL	0.0637402
IL7	-1.64421	1.38542	6.13981	0.0184319	0.029825	BFAvsCTRL	0.0637404
MRNIP	-0.529022	3.82662	7.38828	0.0184323	0.029825	BFAvsCTRL	0.0637404
SOAT1	-0.400182	6.03998	6.14167	0.0184655	0.0298754	BFAvsCTRL	0.063833
KRT7	1.68983	1.97328	6.14174	0.0184694	0.0298783	BFAvsCTRL	0.0638432
PIGA	0.575602	4.25473	6.1404	0.0184749	0.0298837	BFAvsCTRL	0.0638564
GOLM1	-0.738419	5.557	6.13843	0.0184954	0.0299136	BFAvsCTRL	0.0639164
PEX12	0.520852	2.70964	6.13031	0.0185373	0.0299778	BFAvsCTRL	0.0640431
AKAP8L	-0.331613	5.52694	6.13049	0.0185567	0.0300058	BFAvsCTRL	0.0640924
RP1-317E23.3	-4.28338	-1.55262	6.78177	0.0185602	0.030008	BFAvsCTRL	0.0641023
LAPTM4A	0.339189	8.04073	6.12851	0.0185726	0.0300248	BFAvsCTRL	0.0641364
CDK1	-1.48104	0.162962	5.94278	0.0185841	0.0300399	BFAvsCTRL	0.0641738
DDX20	0.591596	3.16665	6.12806	0.0186017	0.0300649	BFAvsCTRL	0.0642257
CARD10	-1.66104	1.23613	6.08052	0.0186328	0.0301118	BFAvsCTRL	0.0643152
TGFBR3L	-0.742589	4.66404	6.12136	0.0186427	0.0301244	BFAvsCTRL	0.0643404
FDXR	0.583125	2.13453	6.11709	0.0186971	0.0302082	BFAvsCTRL	0.0644968
ATG12	0.350369	5.49223	6.11438	0.0186989	0.0302082	BFAvsCTRL	0.0645007
NEBL	-0.327952	5.43353	6.11096	0.0187306	0.0302547	BFAvsCTRL	0.0645944
HMOX2	0.358981	5.05501	6.11071	0.0187319	0.0302547	BFAvsCTRL	0.0645966
TOMM40L	-0.725802	2.25808	6.03262	0.018758	0.0302903	BFAvsCTRL	0.0646671
RP11-254I22.3	-2.78134	4.09964	6.42179	0.0187582	0.0302903	BFAvsCTRL	0.0646671
BMP2	1.6271	3.37857	6.10075	0.018842	0.030422	BFAvsCTRL	0.0649107
TCEANC	-0.729744	1.26496	6.02693	0.0188509	0.030433	BFAvsCTRL	0.0649326
TMSB4X	0.598531	8.2978	6.09573	0.0188645	0.0304514	BFAvsCTRL	0.0649702
CNPY2	-0.366357	7.94478	6.09392	0.0188808	0.0304743	BFAvsCTRL	0.0650152
TRIOBP	-0.957938	2.87152	6.03121	0.0189524	0.0305864	BFAvsCTRL	0.065194
POMP	0.381655	8.10737	6.08302	0.018979	0.0306258	BFAvsCTRL	0.0652764
ZKSCAN1	-0.522207	6.21168	6.08274	0.0189819	0.030627	BFAvsCTRL	0.0652841
PTDSS1	-0.487701	3.80549	6.07574	0.0189855	0.0306294	BFAvsCTRL	0.0652943
ZNF211	-0.696961	2.70145	6.0268	0.0190035	0.0306549	BFAvsCTRL	0.0653447
PICALM	0.434277	6.03916	6.08036	0.0190067	0.0306566	BFAvsCTRL	0.0653537
GAB3	1.04548	0.260133	5.85892	0.0190094	0.0306574	BFAvsCTRL	0.0653569
RP11-521D12.5	-4.83799	-0.0883283	6.70381	0.0190319	0.0306903	BFAvsCTRL	0.0654198
AHR	0.845531	4.82742	6.07412	0.0190718	0.0307512	BFAvsCTRL	0.0655208
DNAI1	-0.97145	1.27839	5.97446	0.019093	0.0307801	BFAvsCTRL	0.0655731
CWF19L2	-0.429959	4.91331	6.07095	0.0190941	0.0307801	BFAvsCTRL	0.0655747
SURF6	0.373943	3.99476	6.06089	0.0191845	0.0309223	BFAvsCTRL	0.0658168
AGRN	-2.08998	3.9094	6.01058	0.0192047	0.0309513	BFAvsCTRL	0.0658702
HMGCL	-0.493327	5.57119	6.05785	0.0192092	0.0309551	BFAvsCTRL	0.0658812
VPS26A	0.358182	4.70538	6.05574	0.0192313	0.0309872	BFAvsCTRL	0.0659433
CENPX	-0.707882	2.38883	7.26235	0.0192488	0.0310118	BFAvsCTRL	0.0659962
COQ8A	0.47108	3.92949	7.25925	0.0192691	0.031041	BFAvsCTRL	0.0660477
UBAP2	0.352617	4.24129	6.05103	0.0192735	0.0310446	BFAvsCTRL	0.0660605
TMEM154	1.47995	1.57054	5.92441	0.019284	0.031058	BFAvsCTRL	0.0660875
ZNF324	0.635458	2.92263	6.04922	0.019308	0.0310931	BFAvsCTRL	0.0661605
ARID2	-0.401094	4.61992	6.0485	0.0193102	0.0310932	BFAvsCTRL	0.0661636
C18orf42	-1.88487	-0.168096	6.3564	0.0193425	0.0311415	BFAvsCTRL	0.0662581
NT5C2	0.348804	5.08084	6.04259	0.0193544	0.0311572	BFAvsCTRL	0.0662944
ELP1	0.533555	3.95663	7.24147	0.0193878	0.0312075	BFAvsCTRL	0.0663836
TCEAL1	-0.329704	4.91725	6.03817	0.0193946	0.0312148	BFAvsCTRL	0.0664022
CLDN3	0.422271	6.32906	6.03592	0.0194102	0.0312363	BFAvsCTRL	0.0664395
KDM4B	-0.41591	4.23436	6.03546	0.0194157	0.0312416	BFAvsCTRL	0.0664523
ZFP2	-0.71118	1.20062	5.91448	0.0194243	0.031252	BFAvsCTRL	0.0664787
RPS6KB1	0.695833	2.41528	6.50449	0.0194585	0.0313035	BFAvsCTRL	0.0665844
C19orf38	0.951703	0.0740947	6.0031	0.0194993	0.0313656	BFAvsCTRL	0.0666896
CDHR5	-1.79679	0.426596	6.011	0.0195215	0.0313977	BFAvsCTRL	0.0667493
MED4	-0.259839	5.81479	6.02088	0.0195506	0.0314409	BFAvsCTRL	0.0668304
ZFAND4	0.52924	2.6405	6.02158	0.0195583	0.0314498	BFAvsCTRL	0.0668459
ODF2L	-0.455998	4.67215	6.01994	0.0195623	0.0314526	BFAvsCTRL	0.0668565
BYSL	-0.451848	3.1735	6.00841	0.0195816	0.0314801	BFAvsCTRL	0.0669087
ACTR5	0.755446	1.47585	5.90752	0.0195931	0.0314949	BFAvsCTRL	0.0669433
SPAG4	-0.704018	2.37595	6.01339	0.0196257	0.0315439	BFAvsCTRL	0.0670365
UBQLN1	0.329768	5.39553	6.01067	0.019646	0.0315729	BFAvsCTRL	0.067084
SH2D3C	-1.87456	1.61276	5.95096	0.0196592	0.0315906	BFAvsCTRL	0.067114
GLRX	-1.15569	6.25585	6.00429	0.0197139	0.0316749	BFAvsCTRL	0.0672545
CDC16	0.315272	5.20508	6.00342	0.0197185	0.0316787	BFAvsCTRL	0.0672656
RP4-594I10.3	-1.90166	0.466185	6.34761	0.0197294	0.031689	BFAvsCTRL	0.0672976
PFN1	0.425262	7.88256	6.00161	0.0197306	0.031689	BFAvsCTRL	0.0672976
GPD1L	-0.785565	3.74825	5.96746	0.0197316	0.031689	BFAvsCTRL	0.067298
KLF5	1.4294	1.99378	5.92602	0.0197395	0.0316934	BFAvsCTRL	0.0673148
SPATA6L	-0.698764	3.30254	5.98421	0.0197404	0.0316934	BFAvsCTRL	0.0673148
CTB-131B5.5	2.03579	-1.65133	6.4631	0.0197411	0.0316934	BFAvsCTRL	0.0673148
SELENOH	0.389182	5.5412	7.18844	0.0197473	0.0316983	BFAvsCTRL	0.0673311
CMPK2	-1.19349	5.90759	5.94367	0.0197486	0.0316983	BFAvsCTRL	0.0673311
MEIS1-AS2	-4.0119	-1.04254	6.58917	0.0198042	0.0317839	BFAvsCTRL	0.0674905
ZC3H13	-0.268475	5.06023	5.99287	0.0198148	0.0317973	BFAvsCTRL	0.0675151
NTMT1	0.362729	4.8703	5.97846	0.0199513	0.0320127	BFAvsCTRL	0.0679242
TIPRL	0.351922	5.94001	5.97762	0.0199587	0.032021	BFAvsCTRL	0.0679448
CPOX	-0.555089	2.84183	5.93753	0.0199831	0.0320552	BFAvsCTRL	0.0680231
RP11-74E22.8	-1.26872	0.321962	6.37623	0.0199845	0.0320552	BFAvsCTRL	0.0680258
SMURF1	-0.693481	3.59555	5.94858	0.0200622	0.0321761	BFAvsCTRL	0.0682433
RP11-755B10.4	-1.4596	-0.456624	6.31952	0.0200759	0.0321944	BFAvsCTRL	0.0682852
FLVCR1-AS1	-1.41687	0.663118	6.38067	0.0201117	0.0322483	BFAvsCTRL	0.0683791
GBF1	0.303326	4.76208	5.96071	0.0201225	0.0322619	BFAvsCTRL	0.0683992
TRPM2	0.944501	0.977235	5.95266	0.0201355	0.0322763	BFAvsCTRL	0.0684291
ATP5MPL	-1.0931	2.07522	7.13245	0.020136	0.0322763	BFAvsCTRL	0.0684291
CASTOR1	0.836303	0.550716	7.13203	0.0201425	0.0322831	BFAvsCTRL	0.0684451
SNHG17	0.587799	3.51425	6.4174	0.0201677	0.0323198	BFAvsCTRL	0.0685155
TLE3	-1.90529	0.527098	5.87799	0.0202826	0.0325003	BFAvsCTRL	0.0688376
PPP3CC	0.466702	4.18091	5.94519	0.0202853	0.0325009	BFAvsCTRL	0.0688396
DBN1	0.499778	2.26169	5.94578	0.0203011	0.0325225	BFAvsCTRL	0.0688837
TCEANC2	0.588712	1.73525	5.93326	0.0203749	0.032637	BFAvsCTRL	0.0690892
CCDC14	-0.610106	3.1309	5.92549	0.0204412	0.0327396	BFAvsCTRL	0.0692692
LNX2	0.600348	2.72228	5.9239	0.0204555	0.0327588	BFAvsCTRL	0.0693059
CTD-2162K18.4	-2.31491	-0.787563	6.28655	0.0204592	0.032761	BFAvsCTRL	0.0693159
RP11-299J3.8	-1.73223	0.0604145	6.26933	0.0204978	0.0328192	BFAvsCTRL	0.069435
ZNF567	0.485726	3.3242	5.92171	0.0205171	0.0328464	BFAvsCTRL	0.0694887
MTA2	0.505518	4.20436	5.91655	0.0205588	0.0329095	BFAvsCTRL	0.0696014
SOCS5	-0.321245	4.72175	5.91555	0.0205764	0.0329327	BFAvsCTRL	0.0696465
RP11-522I20.3	-2.03178	-0.0708916	6.21599	0.020578	0.0329327	BFAvsCTRL	0.0696497
ZNF71	-0.643071	2.85764	5.85832	0.0205902	0.0329485	BFAvsCTRL	0.0696695
ZNRD1	0.316983	5.02449	5.91177	0.020599	0.0329588	BFAvsCTRL	0.0696968
RP5-884G6.2	-4.76024	-1.37043	6.47073	0.0206787	0.0330827	BFAvsCTRL	0.0699167
JAGN1	-0.33825	5.14764	5.90137	0.0207022	0.0331151	BFAvsCTRL	0.0699768
PRPF39	0.352259	5.01979	5.90228	0.0207037	0.0331151	BFAvsCTRL	0.0699772
SNRNP70	-0.306119	5.74536	5.90078	0.0207074	0.0331173	BFAvsCTRL	0.069985
FADS2	-0.619088	6.42219	5.89674	0.0207618	0.0332007	BFAvsCTRL	0.0701332
NKRF	-0.449953	3.10702	5.88438	0.0208326	0.0333101	BFAvsCTRL	0.0703355
SRCAP	0.505178	5.1617	5.88518	0.0208689	0.0333643	BFAvsCTRL	0.0704386
CHTOP	0.247138	5.51707	5.88395	0.0208759	0.0333718	BFAvsCTRL	0.0704586
GLIPR1L2	-0.706445	2.31436	5.87243	0.0209195	0.0334378	BFAvsCTRL	0.0705843
TYW1	-0.565788	3.25455	5.88016	0.0209291	0.0334494	BFAvsCTRL	0.0706095
MRPL24	-0.638034	3.67923	6.32953	0.0209326	0.0334512	BFAvsCTRL	0.0706165
RABGAP1	-0.293835	5.32071	5.87683	0.0209526	0.0334794	BFAvsCTRL	0.0706672
PUS7	-0.493402	3.48892	5.85224	0.0209554	0.03348	BFAvsCTRL	0.0706716
ZC4H2	-0.611598	2.16567	5.82223	0.0210273	0.0335911	BFAvsCTRL	0.0708708
SFXN1	0.305658	5.6887	5.86611	0.0210558	0.0336329	BFAvsCTRL	0.0709382
OSBPL10	0.480211	3.76262	5.86307	0.0210991	0.0336982	BFAvsCTRL	0.0710621
BLOC1S6	0.317342	5.93544	5.85931	0.0211237	0.0337337	BFAvsCTRL	0.0711257
GABPB2	-0.646643	3.37192	5.84778	0.0211373	0.0337517	BFAvsCTRL	0.0711644
CUL5	-0.281981	5.23175	5.8506	0.0212142	0.0338706	BFAvsCTRL	0.0713621
ACTR1A	-0.298027	5.3572	5.85022	0.0212212	0.0338779	BFAvsCTRL	0.071379
ZNF585A	-0.585094	2.88124	5.83764	0.0212785	0.0339617	BFAvsCTRL	0.0715466
CLK2	-0.612919	1.9807	5.83947	0.0212789	0.0339617	BFAvsCTRL	0.0715466
OGFOD2	0.717269	2.57351	5.74161	0.0212808	0.0339617	BFAvsCTRL	0.0715505
ESYT3	1.21166	-0.45216	5.59137	0.0213077	0.0340008	BFAvsCTRL	0.0716127
INPP5J	0.910492	0.189904	5.72894	0.0213224	0.0340204	BFAvsCTRL	0.071654
CLTA	-0.459379	7.39616	5.83937	0.021327	0.0340239	BFAvsCTRL	0.0716608
ZNF674-AS1	1.2181	-0.217665	6.29252	0.0213453	0.0340493	BFAvsCTRL	0.0717017
GMEB1	0.568858	3.3457	5.83682	0.0213723	0.0340886	BFAvsCTRL	0.0717707
AC004951.6	1.87622	-1.31015	6.25976	0.0214385	0.0341903	BFAvsCTRL	0.0719515
SHLD1	-0.602222	2.08137	6.94512	0.0215018	0.0342843	BFAvsCTRL	0.0721049
AKAP12	-1.16294	3.51062	5.81803	0.0215023	0.0342843	BFAvsCTRL	0.0721049
SLC35E3	-0.467427	3.29896	5.82025	0.0215404	0.0343411	BFAvsCTRL	0.072213
PSMB3	-0.272889	7.16852	5.81381	0.0215911	0.0344182	BFAvsCTRL	0.0723416
RTTN	-0.919216	1.46918	5.74432	0.0216119	0.0344474	BFAvsCTRL	0.072394
TLCD4	-0.689442	2.33147	6.92968	0.021619	0.0344549	BFAvsCTRL	0.0724156
C19orf40	-2.89764	-1.51153	6.36067	0.0216444	0.0344901	BFAvsCTRL	0.0724835
NUP160	0.432755	3.58459	5.8105	0.0216459	0.0344901	BFAvsCTRL	0.0724862
SLC35E4	-1.19653	0.189207	5.75062	0.021665	0.0345165	BFAvsCTRL	0.0725376
SSH1	-0.616972	3.39962	5.79849	0.0216915	0.0345549	BFAvsCTRL	0.0726117
IGSF9B	-1.00439	1.89988	5.60713	0.0217041	0.0345712	BFAvsCTRL	0.0726468
IL17RC	0.358354	4.38452	5.80045	0.0217384	0.0346219	BFAvsCTRL	0.0727258
KIAA0556	-0.402664	3.90064	5.78913	0.02175	0.0346364	BFAvsCTRL	0.0727536
ARL5A	0.378974	5.56939	5.79556	0.0217821	0.0346783	BFAvsCTRL	0.0728438
CAMK1G	-1.16625	0.637344	5.7374	0.021783	0.0346783	BFAvsCTRL	0.072844
ZYG11B	-0.305256	5.04955	5.79606	0.0217836	0.0346783	BFAvsCTRL	0.072844
UCK2	-0.493706	3.8397	5.7846	0.0218467	0.0347748	BFAvsCTRL	0.0730082
C2orf44	-3.32224	-1.46112	6.36351	0.0219159	0.034881	BFAvsCTRL	0.0732001
URB2	0.789858	1.67589	5.75246	0.0219206	0.0348846	BFAvsCTRL	0.0732086
CYP46A1	-0.795776	2.07554	5.76214	0.0219845	0.0349802	BFAvsCTRL	0.0733823
ANKFY1	-0.473718	5.1664	5.77333	0.0219856	0.0349802	BFAvsCTRL	0.0733836
GPHN	-0.319316	4.88085	5.77718	0.0219912	0.0349852	BFAvsCTRL	0.0733991
MED17	0.376999	4.66669	5.77094	0.0220535	0.0350804	BFAvsCTRL	0.0735633
VASH1	0.507909	4.13231	5.77021	0.0220639	0.035091	BFAvsCTRL	0.0735852
CTB-58E17.1	-1.49245	0.953651	6.11705	0.0220651	0.035091	BFAvsCTRL	0.0735852
SLAIN1	-0.49266	3.41486	5.74642	0.0220884	0.0351242	BFAvsCTRL	0.0736452
ATP6V1B2	-0.258117	6.2729	5.76603	0.0220969	0.0351336	BFAvsCTRL	0.0736604
HTRA2	0.367583	4.08302	5.76522	0.0221065	0.035145	BFAvsCTRL	0.0736857
VIPAS39	0.503049	2.81515	5.76649	0.022114	0.035153	BFAvsCTRL	0.0736982
C12orf29	0.332022	4.39296	5.75883	0.0221745	0.0352453	BFAvsCTRL	0.0738651
DVL3	0.362879	4.89676	5.75834	0.0221792	0.0352487	BFAvsCTRL	0.0738708
BHLHE40	-0.857443	5.65166	5.75707	0.0222021	0.0352812	BFAvsCTRL	0.073925
MRPL27	-0.435086	5.11859	6.18648	0.0222247	0.0353131	BFAvsCTRL	0.0739826
RBM14	-0.473086	4.18214	5.75442	0.0222288	0.0353157	BFAvsCTRL	0.0739939
PPP1CC	-0.511595	5.15307	5.74902	0.0222785	0.0353907	BFAvsCTRL	0.0741371
RPL30	-0.372927	10.5286	6.17404	0.0223396	0.0354838	BFAvsCTRL	0.0743036
FAM131A	-0.619224	3.61559	5.74259	0.0223561	0.035506	BFAvsCTRL	0.0743479
ZNF106	0.306152	5.63024	5.73926	0.0223822	0.0355436	BFAvsCTRL	0.0744249
NAA60	-0.357502	4.44465	5.73947	0.0223949	0.0355597	BFAvsCTRL	0.0744521
WSB1	-0.321244	6.56376	5.7372	0.0224042	0.0355705	BFAvsCTRL	0.0744806
PSMC1	0.350364	6.40881	5.73111	0.0224701	0.0356712	BFAvsCTRL	0.0746597
YY1	0.50382	5.74507	5.72749	0.0225096	0.0357297	BFAvsCTRL	0.074766
VPS4A	-0.461834	5.1144	5.72559	0.0225387	0.035772	BFAvsCTRL	0.0748525
SLC25A27	-0.581254	2.88562	5.71711	0.0225626	0.035806	BFAvsCTRL	0.0749069
RPL24	-0.403848	10.042	6.14892	0.0225793	0.0358284	BFAvsCTRL	0.0749521
DIMT1	0.353065	3.82629	5.72206	0.0225849	0.0358333	BFAvsCTRL	0.0749672
HEG1	-1.11796	1.83967	5.65966	0.0225997	0.0358528	BFAvsCTRL	0.0750049
EXOSC7	0.395543	4.71287	5.71848	0.0226089	0.0358634	BFAvsCTRL	0.0750304
TUT4	0.413249	4.98361	6.80167	0.0226214	0.0358792	BFAvsCTRL	0.0750594
C18orf8	0.720507	2.84489	6.14601	0.0226415	0.035907	BFAvsCTRL	0.0751084
PHF12	0.46875	4.44313	5.71438	0.0226678	0.0359445	BFAvsCTRL	0.0751832
TAOK2	-0.430007	4.83592	5.71206	0.0226702	0.0359445	BFAvsCTRL	0.0751885
ITGB1BP1	0.309859	4.37851	5.71005	0.0227021	0.0359911	BFAvsCTRL	0.0752694
LIAS	0.391818	3.62885	5.70395	0.0227741	0.0361012	BFAvsCTRL	0.0754627
AP1S2	0.469707	4.41386	5.70132	0.0227989	0.0361364	BFAvsCTRL	0.0755335
JTB	0.329052	7.466	5.69801	0.0228326	0.0361859	BFAvsCTRL	0.0756188
USP11	-0.372689	6.46402	5.69272	0.0228925	0.0362767	BFAvsCTRL	0.0757842
GORASP1	-0.367802	3.5686	5.68824	0.0229448	0.0363555	BFAvsCTRL	0.0759192
CD44	-1.56506	5.82975	5.68823	0.0229523	0.0363633	BFAvsCTRL	0.0759314
WBP2	0.421735	5.54109	5.68358	0.0229936	0.0364247	BFAvsCTRL	0.0760351
GAB1	-1.38496	1.81148	5.63081	0.0229966	0.0364254	BFAvsCTRL	0.0760376
CLHC1	-0.580639	2.5961	5.67283	0.0230012	0.0364286	BFAvsCTRL	0.0760503
ANKRD31	-0.928826	0.368416	5.62312	0.0230045	0.0364298	BFAvsCTRL	0.0760522
TAB1	0.429162	3.21876	5.68133	0.0230097	0.0364339	BFAvsCTRL	0.0760613
FAM118A	-0.691998	2.63857	5.67706	0.023079	0.0365395	BFAvsCTRL	0.0762338
TSHZ3	-0.596046	4.35432	5.67377	0.0231038	0.0365748	BFAvsCTRL	0.076298
CRBN	0.295498	5.4007	5.66641	0.0231858	0.0366976	BFAvsCTRL	0.0765175
PGD	0.521646	4.38859	5.66689	0.0231866	0.0366976	BFAvsCTRL	0.0765175
NEDD8	0.483245	7.72887	5.66558	0.0231941	0.0367055	BFAvsCTRL	0.0765353
FBXL12	0.456769	3.38501	5.66669	0.0232	0.0367108	BFAvsCTRL	0.0765496
PPP1R3E	-0.676673	3.51414	5.66503	0.0232078	0.036713	BFAvsCTRL	0.0765687
SGCD	-1.30968	0.164741	5.51367	0.0232081	0.036713	BFAvsCTRL	0.0765687
EIF4E1B	-0.919356	1.07544	5.61894	0.0232092	0.036713	BFAvsCTRL	0.0765698
GRM4	-0.749128	5.48461	5.66406	0.0232254	0.0367345	BFAvsCTRL	0.0766155
LYSMD1	-0.679628	0.901311	5.63566	0.0232675	0.036797	BFAvsCTRL	0.0767258
WIZ	0.482053	3.71213	5.65726	0.0233102	0.0368604	BFAvsCTRL	0.076835
LINC00877	-3.50166	-1.0299	6.17709	0.0233174	0.0368676	BFAvsCTRL	0.07685
PLXDC2	-1.99992	0.90441	5.64167	0.0233654	0.0369395	BFAvsCTRL	0.0769879
ANAPC16	-0.360331	7.57808	5.64899	0.0233816	0.0369609	BFAvsCTRL	0.0770258
NDUFS4	-0.287381	6.27575	5.64656	0.0234095	0.037001	BFAvsCTRL	0.0770872
DPY30	-0.368636	6.21284	5.64608	0.0234149	0.0370054	BFAvsCTRL	0.0770999
TBCE.1	0.48806	3.0983	6.70017	0.0234559	0.0370661	BFAvsCTRL	0.0772118
ZNF582-AS1	-1.20496	0.925272	6.00011	0.0235001	0.0371318	BFAvsCTRL	0.0773343
MRPL48	-0.926712	2.46336	6.05611	0.0235274	0.0371707	BFAvsCTRL	0.0774111
TXNL4A	0.329107	7.57804	5.63225	0.0235722	0.0372374	BFAvsCTRL	0.077533
TMEM136	0.945043	1.62112	6.0496	0.0235902	0.0372617	BFAvsCTRL	0.077582
VLDLR	-0.418098	5.69453	5.62768	0.0236307	0.0373214	BFAvsCTRL	0.0776828
NEBL-AS1	-4.17643	-1.53528	6.17357	0.0236649	0.0373712	BFAvsCTRL	0.077781
ZNF250	0.559976	2.96975	5.62322	0.0236874	0.0374027	BFAvsCTRL	0.0778422
RPS19	0.379016	10.0036	6.03474	0.0237058	0.0374275	BFAvsCTRL	0.077882
BRICD5	0.947046	0.248583	5.61996	0.0237594	0.0375043	BFAvsCTRL	0.0780308
RP5-827C21.4	-1.64846	0.726325	5.97325	0.0237597	0.0375043	BFAvsCTRL	0.0780308
MCHR1	-1.58588	0.0244334	5.58136	0.023803	0.0375685	BFAvsCTRL	0.0781472
INPP5A	0.58034	3.68636	5.60849	0.0238287	0.0376049	BFAvsCTRL	0.0782108
AC009299.3	-1.93153	-0.659916	5.90011	0.023845	0.0376265	BFAvsCTRL	0.0782618
TUFT1	-0.601513	4.23723	5.59582	0.0239052	0.0377172	BFAvsCTRL	0.0784153
ZSCAN32	0.482665	2.89263	5.6017	0.0239311	0.0377539	BFAvsCTRL	0.0784847
DNLZ	0.651133	0.386607	5.57964	0.0239868	0.0378376	BFAvsCTRL	0.0786103
TTI2	0.503347	3.8946	5.59526	0.0240248	0.0378932	BFAvsCTRL	0.0787061
CNN3	-1.05217	5.53187	5.57141	0.0240926	0.037996	BFAvsCTRL	0.078887
AAR2	0.623602	3.09568	5.5845	0.0241539	0.0380885	BFAvsCTRL	0.0790407
DNAJA1	-0.364785	8.21119	5.58123	0.0241641	0.0381003	BFAvsCTRL	0.0790634
SYNCRIP	0.616676	4.59483	5.58074	0.0241709	0.0381068	BFAvsCTRL	0.0790806
RRM1	0.367614	4.50201	5.57893	0.0241979	0.0381451	BFAvsCTRL	0.0791375
KCTD7	0.615083	2.86196	5.58052	0.0242101	0.03816	BFAvsCTRL	0.0791591
UBA6-AS1	1.05916	0.68624	5.98946	0.0242242	0.038178	BFAvsCTRL	0.0791947
NDUFAF1	-0.493731	4.56716	5.5763	0.0242334	0.0381843	BFAvsCTRL	0.0792177
PRRC2A	-0.359621	5.03081	5.576	0.0242336	0.0381843	BFAvsCTRL	0.0792177
TLCD3B	-1.00962	1.27048	6.60185	0.0243036	0.0382905	BFAvsCTRL	0.0793957
THOC6	0.522083	3.32707	5.56858	0.0243307	0.0383289	BFAvsCTRL	0.0794725
KLC3	-1.70734	0.33518	5.54642	0.0243605	0.0383716	BFAvsCTRL	0.0795541
FUT10	-0.761325	2.1605	5.52407	0.0243643	0.0383733	BFAvsCTRL	0.0795638
TMEM30A	-0.433871	6.80956	5.5625	0.0243857	0.0384027	BFAvsCTRL	0.0796127
DHX9	0.346769	5.58853	5.56201	0.0243929	0.0384098	BFAvsCTRL	0.079631
RP11-176H8.1	-3.72314	-1.80715	6.0675	0.024428	0.0384608	BFAvsCTRL	0.0797195
SAR1B	0.437816	7.20636	5.55666	0.0244548	0.0384987	BFAvsCTRL	0.0797781
MT-ND3	-0.729906	13.2817	5.55412	0.024485	0.0385421	BFAvsCTRL	0.0798527
GPATCH3	0.420924	3.02076	5.54933	0.024527	0.0386039	BFAvsCTRL	0.0799585
SCNN1A	-1.97473	0.90712	5.49325	0.0245521	0.0386391	BFAvsCTRL	0.0800098
GPS1	-0.395719	4.17774	5.54168	0.0246437	0.0387789	BFAvsCTRL	0.0802491
LYPLA2	0.516831	3.64448	5.94137	0.0246807	0.0388328	BFAvsCTRL	0.0803487
SMAD2	0.367622	5.20705	5.53729	0.0246901	0.0388428	BFAvsCTRL	0.0803689
RP11-644F5.11	-1.33389	2.17585	5.93661	0.0246925	0.0388428	BFAvsCTRL	0.080374
POM121C	-0.593126	3.34116	5.53795	0.0246957	0.0388435	BFAvsCTRL	0.0803792
NAAA	-0.420665	4.18671	5.53613	0.0247172	0.038873	BFAvsCTRL	0.0804202
SPACA9	-0.739249	1.34392	6.55365	0.0247276	0.038885	BFAvsCTRL	0.0804484
YWHAG	-0.295685	6.4742	5.52919	0.024785	0.0389709	BFAvsCTRL	0.0805931
PNKD	0.324355	5.59393	5.52876	0.02479	0.0389746	BFAvsCTRL	0.0806043
KRT10	0.502181	7.56564	5.52762	0.0248034	0.0389913	BFAvsCTRL	0.0806372
RAB10	-0.389779	7.34575	5.52575	0.0248263	0.039023	BFAvsCTRL	0.0806827
MTERF1	-0.540386	2.2998	6.53998	0.0248487	0.0390538	BFAvsCTRL	0.0807395
SLC16A7	1.74927	0.479822	5.51404	0.0248524	0.0390554	BFAvsCTRL	0.0807464
ZNF460	0.657582	2.10977	5.52289	0.0248894	0.0391079	BFAvsCTRL	0.0808559
ZNF852	-0.798431	1.16972	5.46365	0.0248913	0.0391079	BFAvsCTRL	0.0808596
AFG1L	-0.596834	1.96878	6.53234	0.0249177	0.0391449	BFAvsCTRL	0.080924
TUBGCP5	0.328394	4.1146	5.51544	0.0249613	0.0392092	BFAvsCTRL	0.0810366
EEF2K	0.517038	2.49237	5.50218	0.0249685	0.0392147	BFAvsCTRL	0.0810468
UNC93B1	-1.6365	3.90647	5.46525	0.0249704	0.0392147	BFAvsCTRL	0.0810475
CSNK1G1	0.393854	3.79426	5.51445	0.0249829	0.03923	BFAvsCTRL	0.0810747
IQCN	-0.947204	1.4493	6.51794	0.0250489	0.0393293	BFAvsCTRL	0.0812705
ZFR2	-2.00714	0.391922	5.46135	0.0250658	0.0393515	BFAvsCTRL	0.0813228
ABCD4	0.42045	3.50447	5.50252	0.0251228	0.0394366	BFAvsCTRL	0.081441
AGPAT5	0.366016	4.93237	5.50027	0.0251414	0.0394592	BFAvsCTRL	0.0814881
CDK12	0.323232	4.66236	5.49969	0.0251451	0.0394592	BFAvsCTRL	0.0814934
ATP6V1F	-0.295435	6.85555	5.49955	0.0251455	0.0394592	BFAvsCTRL	0.0814934
POLR3K	-0.44484	3.76512	5.49871	0.0251725	0.0394971	BFAvsCTRL	0.0815729
S100A16	1.77515	1.28171	5.50124	0.025185	0.0395123	BFAvsCTRL	0.0815999
FAM167B	0.943257	0.228281	5.40275	0.0252126	0.0395513	BFAvsCTRL	0.0816628
USP38	0.454298	4.77425	5.49289	0.0252367	0.0395847	BFAvsCTRL	0.0817249
SETD3	0.330562	5.15879	5.49178	0.0252429	0.0395901	BFAvsCTRL	0.0817323
TCEAL8	0.386514	6.6403	5.4886	0.0252805	0.0396407	BFAvsCTRL	0.0818141
PRPF3	0.312463	5.00431	5.48932	0.0252807	0.0396407	BFAvsCTRL	0.0818141
CEP41	-0.466838	3.99754	5.48874	0.0252924	0.0396545	BFAvsCTRL	0.0818465
TOR2A	-0.581193	2.26658	5.48372	0.0253372	0.0397204	BFAvsCTRL	0.0819567
SRSF7	0.278703	6.36263	5.47325	0.0254709	0.0399256	BFAvsCTRL	0.0823142
RP11-1017G21.5	-1.37584	0.41435	5.80107	0.0254945	0.0399581	BFAvsCTRL	0.082385
ASH1L-AS1	-1.73875	0.449264	5.73258	0.0254994	0.0399615	BFAvsCTRL	0.0823878
IGF2BP2	-0.895109	2.538	5.45644	0.0255043	0.0399647	BFAvsCTRL	0.082392
SKI	-0.43367	4.64985	5.46956	0.0255145	0.0399763	BFAvsCTRL	0.08241
VMP1	0.800107	7.8033	5.46653	0.0255546	0.0400348	BFAvsCTRL	0.0825097
CTD-2517O10.6	-2.13113	-1.56518	5.76279	0.0255683	0.0400517	BFAvsCTRL	0.0825417
RP11-798G7.6	-1.44432	-1.02497	5.73185	0.0256381	0.0401567	BFAvsCTRL	0.0827228
NUAK2	-1.81701	4.59915	5.41142	0.0256856	0.0402266	BFAvsCTRL	0.0828356
SOCS2	-0.888553	6.35537	5.44535	0.0258249	0.0404403	BFAvsCTRL	0.083185
FAIM	0.451504	4.11217	5.44202	0.0258739	0.0405126	BFAvsCTRL	0.0833212
WDR59	-0.493171	4.62725	5.44037	0.0258952	0.0405415	BFAvsCTRL	0.0833709
ZNF689	-0.498485	2.71637	5.42487	0.0259245	0.0405828	BFAvsCTRL	0.0834515
MTSS1L	-1.37335	0.928793	5.81287	0.0259783	0.0406626	BFAvsCTRL	0.0835842
ABHD4	0.791892	2.45024	5.43367	0.0259892	0.0406752	BFAvsCTRL	0.0836057
SLC6A8	0.59606	2.62271	5.42737	0.0260124	0.040707	BFAvsCTRL	0.0836695
RAB4A	-0.409369	6.2203	5.42758	0.0260473	0.040757	BFAvsCTRL	0.08376
MCTS1	0.538829	6.32343	5.42442	0.026087	0.0408146	BFAvsCTRL	0.083855
TAS2R14	-0.653182	3.05105	5.3847	0.0261186	0.0408597	BFAvsCTRL	0.0839298
AC002467.7	-2.0158	-0.238407	5.68083	0.0261273	0.0408688	BFAvsCTRL	0.0839503
ARMC9	-0.387457	3.08574	5.41235	0.0261424	0.0408878	BFAvsCTRL	0.0839923
ATP13A1	0.33749	5.07291	5.41945	0.026155	0.040903	BFAvsCTRL	0.0840219
ATXN2	-0.34113	6.20945	5.41855	0.0261627	0.0409105	BFAvsCTRL	0.084033
ARHGAP32	-0.930786	2.79096	5.41294	0.0261865	0.0409433	BFAvsCTRL	0.0840981
NDUFA9	0.435355	6.34593	5.41632	0.0261911	0.0409459	BFAvsCTRL	0.0841052
BEND3	-0.880257	1.12973	5.34478	0.0261979	0.0409521	BFAvsCTRL	0.0841218
RPL18A	0.352872	10.0488	5.80182	0.0262064	0.0409609	BFAvsCTRL	0.0841383
RP11-337C18.8	-4.21127	-0.0893461	5.92147	0.0262299	0.0409931	BFAvsCTRL	0.0842
UBE2F	0.346183	4.50815	5.41191	0.0262494	0.0410189	BFAvsCTRL	0.0842488
KTN1-AS1	-2.12467	-1.26485	5.6915	0.0262818	0.0410651	BFAvsCTRL	0.0843285
PSMG1	0.39561	5.30321	5.40865	0.0262902	0.0410695	BFAvsCTRL	0.0843472
PLCXD2	-0.897586	4.10634	5.41002	0.0262904	0.0410695	BFAvsCTRL	0.0843472
VPS8	-0.41667	3.98921	5.40596	0.0263441	0.0411489	BFAvsCTRL	0.0844743
UTP14C	0.68585	2.55999	5.78662	0.0263915	0.0412184	BFAvsCTRL	0.0846039
TMEM33	0.236162	6.50699	5.3984	0.0264232	0.0412589	BFAvsCTRL	0.0846704
SMIM10L2A	-1.00186	-0.167048	6.37553	0.0264233	0.0412589	BFAvsCTRL	0.0846704
PLEKHJ1	0.384204	4.21561	5.39817	0.0264262	0.0412589	BFAvsCTRL	0.0846741
RP3-395M20.8	-1.9951	0.170806	5.65244	0.026441	0.0412775	BFAvsCTRL	0.0847078
THADA	0.297237	4.63208	5.39646	0.0264577	0.0412991	BFAvsCTRL	0.0847505
CTD-2007H13.3	-3.98649	-1.5361	5.85815	0.0264753	0.0413219	BFAvsCTRL	0.0847876
METTL5	-0.483781	6.64304	5.39026	0.0265276	0.0413991	BFAvsCTRL	0.0849006
DDX60	-1.28037	5.61057	5.33434	0.0265308	0.0413995	BFAvsCTRL	0.084908
POLR2A	-0.517362	5.42198	5.39014	0.0265353	0.0414019	BFAvsCTRL	0.0849195
LRRC58	0.424547	4.46781	5.3887	0.0265505	0.0414211	BFAvsCTRL	0.0849628
SENP1	0.50856	3.66207	5.38224	0.0266558	0.0415808	BFAvsCTRL	0.0852132
ARHGEF18	-0.925445	2.92614	5.19063	0.0266663	0.0415927	BFAvsCTRL	0.0852401
VPS41	-0.373254	5.38518	5.37726	0.0267002	0.041641	BFAvsCTRL	0.0853293
RSPH4A	-0.940315	1.06172	5.29149	0.0267755	0.0417538	BFAvsCTRL	0.0855286
LY6G5C	-1.12204	0.0262388	5.31326	0.0268145	0.04181	BFAvsCTRL	0.0856117
CTSS	-1.93085	8.52214	5.32468	0.0268233	0.0418191	BFAvsCTRL	0.0856293
RNASEK	-0.434241	7.03727	5.36624	0.026853	0.0418608	BFAvsCTRL	0.0856961
UVSSA	0.491484	3.78544	5.36559	0.0268758	0.0418917	BFAvsCTRL	0.0857467
ZNF317	0.513723	2.58437	5.36318	0.0268843	0.0419005	BFAvsCTRL	0.0857686
HSD17B10	-0.272931	5.96228	5.36248	0.0268925	0.0419086	BFAvsCTRL	0.0857858
PDE1C	-2.11676	0.406123	5.22944	0.0269072	0.0419269	BFAvsCTRL	0.0858139
ACVR2B	0.561488	2.93159	5.35808	0.0269454	0.0419818	BFAvsCTRL	0.0859082
TUBGCP3	0.487484	3.45171	5.35863	0.0269671	0.042011	BFAvsCTRL	0.0859691
CAPN2	-0.598429	5.52756	5.35568	0.0269925	0.042046	BFAvsCTRL	0.0860391
TTC30A	0.535221	2.92435	5.35345	0.0270132	0.0420696	BFAvsCTRL	0.0861007
PTPN13	-0.502232	3.58013	5.35362	0.0270136	0.0420696	BFAvsCTRL	0.0861007
SUFU	-0.93925	2.13723	5.28586	0.0271001	0.0421997	BFAvsCTRL	0.0863295
GLT8D1	-0.51781	6.16117	5.34397	0.0271381	0.0422541	BFAvsCTRL	0.086417
TMEM87B	0.377806	5.43479	5.3438	0.0271445	0.0422594	BFAvsCTRL	0.0864291
CCDC152	-0.628809	3.24668	5.33087	0.0271727	0.0422987	BFAvsCTRL	0.0864888
ZNF484	0.378748	3.4498	5.34148	0.0271842	0.042312	BFAvsCTRL	0.0865195
SLC19A2	0.715802	2.1556	5.33488	0.0271994	0.0423294	BFAvsCTRL	0.0865595
ALG5	0.353205	6.23385	5.3392	0.0272013	0.0423294	BFAvsCTRL	0.0865595
MEA1	-0.325626	5.42045	5.3379	0.02722	0.0423539	BFAvsCTRL	0.0866031
MRPL37	0.568337	2.95185	5.71511	0.0272233	0.0423543	BFAvsCTRL	0.0866099
FRAT1	-1.06657	-0.559429	5.29032	0.0272495	0.0423904	BFAvsCTRL	0.0866672
SPX	1.70676	1.3935	5.30081	0.027339	0.0425249	BFAvsCTRL	0.0868952
STRADA	-0.605284	3.20441	5.26331	0.0273702	0.0425689	BFAvsCTRL	0.0869778
MIR6080	1.30566	-0.936013	5.70917	0.0274172	0.0426372	BFAvsCTRL	0.0871004
ISCU	0.520054	7.67492	5.3219	0.0274338	0.0426584	BFAvsCTRL	0.0871408
CTC-241N9.1	-2.29077	-0.998395	5.59807	0.0274505	0.0426797	BFAvsCTRL	0.0871716
RAD23A	-0.209685	6.67748	5.31648	0.0275072	0.0427631	BFAvsCTRL	0.0873208
ZNF624	-0.58785	1.74269	5.25174	0.0275652	0.0428486	BFAvsCTRL	0.0874434
TIGD4	-0.609597	0.96767	5.26734	0.0275994	0.0428934	BFAvsCTRL	0.0875234
PBXIP1	-1.13609	4.25934	5.3099	0.0276001	0.0428934	BFAvsCTRL	0.0875234
ODR4	0.469637	4.24752	6.25171	0.0276088	0.0429024	BFAvsCTRL	0.0875463
SLC25A35	-0.526236	1.93195	5.29521	0.0276393	0.0429451	BFAvsCTRL	0.0876311
ALDH2	0.575925	4.5306	5.30438	0.0276765	0.0429981	BFAvsCTRL	0.0877293
DCP1A	0.305763	5.18208	5.30285	0.0276957	0.0430232	BFAvsCTRL	0.0877818
CLIC2	-1.23685	1.73757	5.23538	0.0277574	0.0431144	BFAvsCTRL	0.0879521
RBBP8	-0.711823	6.13538	5.28465	0.0279509	0.0434102	BFAvsCTRL	0.088444
ICA1	-0.364165	6.29826	5.27783	0.0280366	0.0435385	BFAvsCTRL	0.0886755
PPIF	0.547368	3.98921	5.27777	0.028046	0.0435484	BFAvsCTRL	0.0886912
DNAJC12	-0.653999	8.83063	5.27172	0.0281206	0.0436594	BFAvsCTRL	0.0888901
RBM24	-0.947755	0.0810041	5.12695	0.028125	0.0436615	BFAvsCTRL	0.0888986
INTS11	-0.424946	4.14352	6.20018	0.0281399	0.0436797	BFAvsCTRL	0.088937
EBF4	-0.91443	2.60936	5.22818	0.0281695	0.043721	BFAvsCTRL	0.089011
EIF4E	-0.206831	5.96887	5.26744	0.0281811	0.0437327	BFAvsCTRL	0.0890361
ARMCX2	-0.274662	5.6992	5.26762	0.0281832	0.0437327	BFAvsCTRL	0.0890392
RP11-301O19.1	-2.49915	-1.02951	5.55786	0.0281912	0.0437403	BFAvsCTRL	0.0890539
HSH2D	-1.10325	2.14874	5.22381	0.0282074	0.0437606	BFAvsCTRL	0.0890991
NUMB	0.276066	5.1668	5.2623	0.0282564	0.0438318	BFAvsCTRL	0.0892145
PVRL1	-1.16264	3.39078	5.61752	0.0282704	0.0438482	BFAvsCTRL	0.0892475
C12orf49	0.814167	2.51807	5.26175	0.0282731	0.0438482	BFAvsCTRL	0.0892475
CNPPD1	0.40497	4.7211	5.26158	0.0282784	0.0438515	BFAvsCTRL	0.0892526
RP11-758N13.1	-3.71679	-1.22484	5.73497	0.0283417	0.0439449	BFAvsCTRL	0.0894297
C11orf83	-0.666898	4.88072	5.62164	0.0283494	0.0439484	BFAvsCTRL	0.0894478
LL22NC03-2H8.5	-1.51392	-0.188305	5.54031	0.0283501	0.0439484	BFAvsCTRL	0.0894478
CHD1L	-1.31908	1.41201	5.5836	0.0283573	0.0439547	BFAvsCTRL	0.0894648
B3GALNT2	-0.726947	3.25427	5.22883	0.0283758	0.0439787	BFAvsCTRL	0.0895091
SLC25A39	0.250253	6.66214	5.25196	0.0283965	0.0440059	BFAvsCTRL	0.0895515
JHY	-0.576604	1.91512	6.17519	0.0284025	0.0440103	BFAvsCTRL	0.0895675
NUP205	-0.42663	4.58308	5.25091	0.0284067	0.0440121	BFAvsCTRL	0.0895781
RP11-326I11.3	-1.97086	1.98789	5.51903	0.0284593	0.0440887	BFAvsCTRL	0.089721
TMEM14B	0.258267	6.4856	5.24308	0.0285211	0.0441797	BFAvsCTRL	0.0898789
POLR2E	-0.414116	5.02722	5.24274	0.0285273	0.0441845	BFAvsCTRL	0.0898927
TRIM52-AS1	-0.77726	2.45479	5.60445	0.0286068	0.0443028	BFAvsCTRL	0.0900878
C16orf70	0.4555	4.04406	5.2378	0.0286268	0.0443289	BFAvsCTRL	0.0901262
ZSCAN30	-0.411429	4.29748	5.2354	0.0286503	0.0443575	BFAvsCTRL	0.09018
RITA1	-0.477632	3.40826	5.23415	0.0286515	0.0443575	BFAvsCTRL	0.0901812
CAMSAP2	0.40063	4.45389	5.23311	0.0286818	0.0443996	BFAvsCTRL	0.0902536
PWP2	-3.92604	-1.75418	5.59733	0.0287663	0.0445255	BFAvsCTRL	0.0904565
NKTR	0.285124	5.76938	5.22505	0.0287768	0.0445368	BFAvsCTRL	0.0904808
DDTL	1.30269	-0.024335	5.17772	0.028789	0.0445509	BFAvsCTRL	0.0905078
MRPS27	0.800763	2.62665	5.57926	0.0288897	0.0447019	BFAvsCTRL	0.090767
PMM1	0.399095	4.63968	5.21213	0.0289623	0.0448093	BFAvsCTRL	0.0909605
C11orf70	-4.13964	-1.08701	5.6855	0.0290312	0.0449111	BFAvsCTRL	0.0911284
HID1	0.322314	4.9086	5.2055	0.0290651	0.0449585	BFAvsCTRL	0.0912139
TMED7	-0.237409	7.22655	5.20299	0.0290926	0.0449962	BFAvsCTRL	0.0912888
CDK5RAP3	-0.407592	5.73545	5.20169	0.0291135	0.0450236	BFAvsCTRL	0.0913341
LZTR1	-0.482204	3.24092	5.19234	0.0291621	0.0450939	BFAvsCTRL	0.0914549
KLF11	-0.970017	3.71993	5.18406	0.029205	0.0451553	BFAvsCTRL	0.0915547
MPZL1	-0.495682	4.66383	5.18967	0.0292992	0.0452959	BFAvsCTRL	0.0918065
RP1-315G1.3	-4.19056	-1.63352	5.56425	0.0293452	0.0453603	BFAvsCTRL	0.091939
CENPH	-0.641376	0.981743	5.15065	0.0293472	0.0453603	BFAvsCTRL	0.0919424
AKAP9	0.247284	7.46653	5.18308	0.0293803	0.0454065	BFAvsCTRL	0.0920143
WDR54	-0.376097	4.66187	5.18193	0.0293998	0.0454317	BFAvsCTRL	0.0920579
HEXIM1	0.683506	4.55923	5.17742	0.0294781	0.0455477	BFAvsCTRL	0.0922334
IL1R1	-1.44364	3.25765	5.13994	0.0294977	0.045573	BFAvsCTRL	0.09228
ANKRD10	0.323266	6.09063	5.17378	0.0295177	0.0455989	BFAvsCTRL	0.0923298
ZFYVE19	-0.426416	3.31465	5.17142	0.0295328	0.0456174	BFAvsCTRL	0.0923695
CPEB1	0.567304	3.14764	5.17439	0.0295396	0.0456229	BFAvsCTRL	0.0923878
PHB2	0.332513	5.46098	5.17047	0.0295652	0.0456575	BFAvsCTRL	0.0924379
TEAD4	-2.16015	1.69428	5.14325	0.0295746	0.0456669	BFAvsCTRL	0.0924593
VGLL4	-0.395602	3.88855	5.16662	0.0296343	0.0457518	BFAvsCTRL	0.0926258
ZNF260	-0.35715	4.10528	5.16697	0.029636	0.0457518	BFAvsCTRL	0.0926281
TEPSIN	-0.540364	1.7496	6.05766	0.0296738	0.0458053	BFAvsCTRL	0.092723
SPINK1	2.0885	4.91589	5.15948	0.0297277	0.0458834	BFAvsCTRL	0.0928621
FAM161A	0.541796	2.9848	5.15599	0.0297951	0.0459825	BFAvsCTRL	0.093023
EPPK1	-1.10684	0.548944	4.96933	0.0298513	0.0460642	BFAvsCTRL	0.093178
CCDC58	0.783505	1.70559	5.4963	0.0299819	0.0462606	BFAvsCTRL	0.093509
DDI2	0.530602	4.01192	5.14117	0.0300037	0.0462893	BFAvsCTRL	0.0935624
DSCR8	-4.58903	-1.12465	5.60124	0.0300512	0.0463575	BFAvsCTRL	0.0936781
DFNB31	-1.13269	2.07273	5.47387	0.0300632	0.046371	BFAvsCTRL	0.0937098
NRDC	0.40013	5.43171	6.02036	0.0300903	0.0464077	BFAvsCTRL	0.0937812
RP11-558F24.4	-1.58391	0.0717407	5.42237	0.0301815	0.0465434	BFAvsCTRL	0.0940037
ARNTL	0.464746	3.57531	5.12758	0.030222	0.0466007	BFAvsCTRL	0.0941072
GCNT2	-1.60793	2.73797	5.07779	0.0302309	0.0466094	BFAvsCTRL	0.0941261
PRRG1	-0.634036	1.70765	5.06692	0.0302935	0.0467008	BFAvsCTRL	0.0942828
FZD4	-0.778196	1.40414	5.03861	0.0302977	0.0467022	BFAvsCTRL	0.0942898
PXN-AS1	-1.39186	-0.40498	5.38812	0.0303141	0.0467224	BFAvsCTRL	0.094326
HLA-C	-0.704263	9.65373	5.46721	0.0303391	0.0467558	BFAvsCTRL	0.094383
TTLL7	-0.384137	5.35419	5.11823	0.030343	0.0467568	BFAvsCTRL	0.0943922
SERPINB1	-1.01528	7.74929	5.11729	0.0303569	0.0467732	BFAvsCTRL	0.0944238
CDIPT-AS1	-2.34374	-1.01839	5.38959	0.0303832	0.0468086	BFAvsCTRL	0.0944936
GCNT3	1.23227	3.42471	5.10185	0.030387	0.0468094	BFAvsCTRL	0.0945026
CHPF2	0.31976	5.2467	5.11434	0.0304087	0.0468378	BFAvsCTRL	0.0945554
OR2A1-AS1	-3.75765	-1.5764	5.26426	0.0304301	0.0468656	BFAvsCTRL	0.0946011
NMNAT2	-0.44838	5.87407	5.11179	0.0304556	0.0468997	BFAvsCTRL	0.0946743
PEAK1	-0.949677	3.04676	5.08069	0.030488	0.0469446	BFAvsCTRL	0.0947522
SLC35B4	-0.578549	2.67289	5.09457	0.0305077	0.0469697	BFAvsCTRL	0.0947917
RP11-38P22.2	-1.95101	-0.868394	5.3557	0.0305288	0.0469971	BFAvsCTRL	0.0948513
THSD7A	-1.06815	0.64873	5.05413	0.0305414	0.0470115	BFAvsCTRL	0.0948868
AZIN1	-0.321589	5.13178	5.10407	0.0305582	0.0470323	BFAvsCTRL	0.094928
PLOD1	-0.523318	3.0033	5.09163	0.030622	0.0471253	BFAvsCTRL	0.0950818
SLC5A3	0.667143	3.91961	5.10134	0.0306258	0.0471261	BFAvsCTRL	0.0950904
TTC22	-0.567853	2.82285	5.09375	0.0306424	0.0471465	BFAvsCTRL	0.0951359
RNF128	-0.490356	5.19107	5.09785	0.0306622	0.0471718	BFAvsCTRL	0.0951854
PDZRN3	-0.823727	4.90105	5.09405	0.030676	0.0471879	BFAvsCTRL	0.0952164
ZFHX3	-0.299527	5.05545	5.09034	0.0307687	0.0473204	BFAvsCTRL	0.0954388
N4BP2L2	0.318476	7.63878	5.09008	0.0307688	0.0473204	BFAvsCTRL	0.0954388
MRPL30	-0.997421	2.46322	5.43299	0.0307944	0.0473547	BFAvsCTRL	0.0954856
ATP5MC3	-0.479986	4.29071	5.95633	0.0308232	0.0473938	BFAvsCTRL	0.0955569
SLC2A11	-0.581699	4.19484	5.08432	0.0308722	0.0474641	BFAvsCTRL	0.0956819
C2orf49	0.356465	4.74709	5.08301	0.0308799	0.0474708	BFAvsCTRL	0.0956909
RP5-908M14.9	-1.08069	-0.0907495	5.39707	0.0308921	0.0474843	BFAvsCTRL	0.0957196
DYNC1LI1	-0.358434	5.50549	5.08098	0.0309101	0.0475068	BFAvsCTRL	0.0957665
CIC	0.355717	4.5267	5.08122	0.0309219	0.0475149	BFAvsCTRL	0.0957885
ZNF862	-0.561839	3.04042	5.05145	0.030922	0.0475149	BFAvsCTRL	0.0957885
STT3A	0.278033	6.60533	5.07843	0.0309504	0.0475533	BFAvsCTRL	0.0958524
TAF9	0.467242	5.36354	5.07712	0.0309687	0.0475764	BFAvsCTRL	0.0958824
PHF20	-0.292703	4.50962	5.07398	0.0310199	0.0476498	BFAvsCTRL	0.096017
SLC25A10	-0.849149	1.35815	5.93513	0.0310726	0.0477255	BFAvsCTRL	0.0961409
KNTC1	0.765353	1.24903	5.01479	0.0311028	0.0477668	BFAvsCTRL	0.0962135
PHC1	-0.440057	4.39957	5.05662	0.0312856	0.0480423	BFAvsCTRL	0.0966555
RP11-635N19.1	-0.832967	2.87869	5.39716	0.0313216	0.0480925	BFAvsCTRL	0.0967427
ALDH3A2	-0.607467	4.56136	5.05326	0.0313364	0.04811	BFAvsCTRL	0.0967734
SENP6	-0.315788	6.20555	5.05252	0.0313509	0.048127	BFAvsCTRL	0.0968152
NPRL3	-0.559113	3.55196	5.05268	0.0313554	0.0481287	BFAvsCTRL	0.0968231
STX18	0.646408	3.37317	5.39202	0.0313746	0.0481529	BFAvsCTRL	0.0968607
RBL1	-0.842619	0.931268	4.9962	0.0313844	0.0481628	BFAvsCTRL	0.0968794
MAP2K2	-0.253323	6.50968	5.04934	0.0313996	0.0481809	BFAvsCTRL	0.0969126
CCNT2	-0.310079	4.59247	5.04047	0.0315519	0.0484094	BFAvsCTRL	0.0972877
CNOT3	-0.32426	3.81003	5.03635	0.031618	0.0485055	BFAvsCTRL	0.09744
FAM160A1	0.718409	1.56039	4.97591	0.0316226	0.0485074	BFAvsCTRL	0.0974483
FAM117B	-0.746461	3.38481	4.99363	0.0316322	0.0485169	BFAvsCTRL	0.0974596
PLXNA3	-0.515735	4.44589	5.03195	0.0316888	0.0485984	BFAvsCTRL	0.0976044
AC002117.1	-2.34551	-0.888421	5.28945	0.0317515	0.0486893	BFAvsCTRL	0.0977478
TBC1D12	-0.36029	2.89735	5.02243	0.0318047	0.0487657	BFAvsCTRL	0.0978789
C6orf100	3.80324	-0.783056	5.36937	0.0318874	0.0488871	BFAvsCTRL	0.0980725
C11orf1	-0.503245	5.52958	5.01738	0.0319057	0.0489098	BFAvsCTRL	0.0981195
CABIN1	-0.386036	4.06224	5.00615	0.0321008	0.0492036	BFAvsCTRL	0.0986158
C4orf33	0.532977	4.42092	5.00403	0.0321275	0.0492393	BFAvsCTRL	0.0986709
EXOC1	0.333746	4.69077	4.99803	0.0322204	0.0493764	BFAvsCTRL	0.0989007
NCOA6	-0.433043	4.2982	4.99349	0.0323092	0.049507	BFAvsCTRL	0.099118
LINC00240	-2.33942	-0.515565	5.2334	0.0323265	0.0495282	BFAvsCTRL	0.0991651
GLIDR	-1.54255	-0.916769	5.2127	0.0323568	0.0495693	BFAvsCTRL	0.0992519
MKRN1	0.520173	4.51853	5.32112	0.0323749	0.0495917	BFAvsCTRL	0.0992963
FAHD2A	-0.557315	3.51828	4.98375	0.0324597	0.0497161	BFAvsCTRL	0.0995243
SDCBP	-0.549	6.89711	4.98018	0.0325035	0.0497779	BFAvsCTRL	0.0996266
RPS3A	-0.344493	10.0881	5.3083	0.0325565	0.0498537	BFAvsCTRL	0.0997351
RP11-84G21.1	-3.66778	-1.39706	5.41531	0.0325833	0.0498893	BFAvsCTRL	0.0998047
RP13-1032I1.7	-1.01418	0.556119	5.28398	0.0326887	0.0500453	BFAvsCTRL	0.100051
SLC27A2	-0.659676	2.95002	4.9616	0.0327061	0.0500665	BFAvsCTRL	0.100088
MORN1	0.986865	-0.578721	5.30319	0.0327554	0.0501366	BFAvsCTRL	0.100211
PMVK	-0.345884	5.90902	4.95742	0.0328755	0.0503151	BFAvsCTRL	0.100508
MYO5C	-0.73754	3.51778	4.94489	0.0328918	0.0503345	BFAvsCTRL	0.100542
PCMTD2	-0.321934	4.79294	4.95672	0.0329059	0.0503507	BFAvsCTRL	0.100573
TRAPPC4	-0.23077	7.26915	4.95507	0.0329139	0.0503575	BFAvsCTRL	0.100591
MRPL4	0.353799	4.29142	5.28304	0.0329286	0.0503745	BFAvsCTRL	0.10063
XK	-0.835098	0.383649	4.89425	0.0329506	0.0504028	BFAvsCTRL	0.100691
SPAG7	0.375277	6.21642	4.94931	0.0330095	0.0504874	BFAvsCTRL	0.100815
GOLIM4	0.468464	5.37545	4.94523	0.0330779	0.0505865	BFAvsCTRL	0.100993
SERTAD1	-0.710809	4.24888	4.9425	0.033115	0.0506378	BFAvsCTRL	0.101084
RP1-8B1.4	-4.08252	-1.83794	5.25631	0.0331413	0.0506726	BFAvsCTRL	0.10114
ALG3	0.427614	4.48602	4.94023	0.0331614	0.0506979	BFAvsCTRL	0.101182
CDKN1B	0.313666	5.48318	4.93683	0.0332172	0.0507778	BFAvsCTRL	0.101331
PLEKHG2	-1.88314	0.243428	4.93125	0.0333024	0.0509026	BFAvsCTRL	0.101532
RDX	-0.323329	6.29568	4.92701	0.0333804	0.0510161	BFAvsCTRL	0.101722
CCDC160	2.74025	-0.922972	4.78494	0.0333928	0.0510297	BFAvsCTRL	0.101757
GFOD2	-0.369935	4.32578	4.92341	0.0334592	0.0511256	BFAvsCTRL	0.101925
KIAA1328	0.520883	4.06923	4.92282	0.0334773	0.0511478	BFAvsCTRL	0.101965
POT1-AS1	-2.24179	-1.58217	5.16557	0.0334987	0.051175	BFAvsCTRL	0.10202
RP11-509J21.1	-3.5434	-1.08522	5.33748	0.0335201	0.0512021	BFAvsCTRL	0.10207
PITRM1	0.368559	5.8282	4.91316	0.0336233	0.0513542	BFAvsCTRL	0.102287
CSNK1G2	0.409113	4.34331	4.91178	0.0336407	0.0513753	BFAvsCTRL	0.102334
C9orf156	-0.878518	1.39209	5.20189	0.0337475	0.0515328	BFAvsCTRL	0.102592
CTD-3193K9.4	-1.05443	1.36303	5.20683	0.0338338	0.0516591	BFAvsCTRL	0.102786
ZNF41	0.49553	3.4191	4.89145	0.0338375	0.0516592	BFAvsCTRL	0.102794
TMPPE	-0.895452	0.726765	4.76957	0.0338494	0.0516718	BFAvsCTRL	0.10282
APIP	-0.275008	4.9407	4.89882	0.0338599	0.0516823	BFAvsCTRL	0.102846
PABPC1L	0.895987	2.98718	4.89132	0.0338743	0.0516967	BFAvsCTRL	0.102871
FAR1	0.373257	5.73055	4.89785	0.0338766	0.0516967	BFAvsCTRL	0.102875
RGS5	-0.764384	1.71066	4.84658	0.0339224	0.0517609	BFAvsCTRL	0.102992
TMED9	0.463137	7.40178	4.89372	0.0339422	0.0517856	BFAvsCTRL	0.103039
AAED1	-0.506138	4.03038	5.21432	0.0339667	0.0518174	BFAvsCTRL	0.103098
ARHGAP19	-0.766479	1.28285	4.84046	0.0339861	0.0518415	BFAvsCTRL	0.103147
PPP3R1	0.320147	5.57409	4.89145	0.0339926	0.0518457	BFAvsCTRL	0.103162
ICMT	-0.365341	4.94551	4.88586	0.0340872	0.0519844	BFAvsCTRL	0.103356
DENND4A	0.41157	6.53396	4.88102	0.0341615	0.0520922	BFAvsCTRL	0.103537
TCF25	0.357797	7.5191	4.87714	0.0342262	0.0521851	BFAvsCTRL	0.103689
SCOC-AS1	-1.41785	1.03764	5.1385	0.0344142	0.0524649	BFAvsCTRL	0.104154
IRAK2	-1.47638	1.64774	4.8459	0.0344171	0.0524649	BFAvsCTRL	0.104156
SASH1	-1.04094	1.6089	4.81622	0.0344643	0.0525313	BFAvsCTRL	0.104264
CORO2A	-0.679713	1.73214	4.80831	0.0345055	0.0525885	BFAvsCTRL	0.104354
KIAA0101	-2.03189	-1.22895	5.10526	0.0345185	0.0526026	BFAvsCTRL	0.104377
MGLL	2.09168	0.538085	4.84402	0.0345887	0.0527039	BFAvsCTRL	0.104551
MIEF1	0.441983	3.09917	4.85459	0.0346289	0.0527595	BFAvsCTRL	0.104641
CDIPT	-0.386258	5.81671	4.85324	0.0346448	0.0527781	BFAvsCTRL	0.104676
ZNF658	0.458921	2.06309	4.85366	0.0346553	0.0527884	BFAvsCTRL	0.104698
CHRAC1	0.391619	4.78675	4.85168	0.0346706	0.0528061	BFAvsCTRL	0.104725
RP11-12G12.7	1.17032	-1.47555	5.16477	0.0346974	0.0528412	BFAvsCTRL	0.104775
ASB16-AS1	0.978262	-0.614606	5.17374	0.0347063	0.052849	BFAvsCTRL	0.104795
SNX19	0.417401	5.11972	4.84904	0.0347251	0.052872	BFAvsCTRL	0.104833
DENND2C	0.74916	0.857909	4.83824	0.0347299	0.0528737	BFAvsCTRL	0.104841
ADIPOR1	0.326308	5.93682	4.84175	0.034842	0.0530386	BFAvsCTRL	0.105125
PCED1A	-0.406063	4.14692	4.84002	0.0348855	0.0530992	BFAvsCTRL	0.105234
PSME2	-0.48974	8.69357	4.83902	0.0348957	0.053109	BFAvsCTRL	0.105255
OLA1	0.436705	4.78445	5.14883	0.0349711	0.053218	BFAvsCTRL	0.105444
CDK5RAP2	0.263834	4.80991	4.83124	0.0350314	0.0533041	BFAvsCTRL	0.105584
DEXI	-0.372225	4.4733	4.82558	0.0351346	0.0534553	BFAvsCTRL	0.105828
KATNA1	0.378635	3.30841	4.81938	0.035256	0.0536343	BFAvsCTRL	0.106097
PDXDC1	0.450895	5.43897	5.12842	0.0352931	0.053685	BFAvsCTRL	0.10618
SNHG6	-0.433021	7.74338	5.12747	0.0353072	0.0537007	BFAvsCTRL	0.106203
TAGLN	0.717844	1.18859	4.79482	0.0354471	0.0539078	BFAvsCTRL	0.10654
THNSL1	-0.595587	3.42901	4.79495	0.0356329	0.0541845	BFAvsCTRL	0.106969
TRAPPC6B	0.366015	4.22879	4.79651	0.0356541	0.0542109	BFAvsCTRL	0.107025
C19orf25	0.472159	4.49852	4.79126	0.0357414	0.0543378	BFAvsCTRL	0.107239
COG2	0.300484	4.71418	4.79019	0.0357613	0.0543622	BFAvsCTRL	0.107283
SCRN2	-0.503551	4.01069	4.78811	0.0358121	0.0544324	BFAvsCTRL	0.107403
PART1	-4.86818	-1.21541	5.18859	0.0358151	0.0544324	BFAvsCTRL	0.107406
CCDC61	-0.4808	2.59088	4.77999	0.0358414	0.0544664	BFAvsCTRL	0.10747
PSMC6	-0.210649	5.68669	4.78412	0.0358692	0.0545028	BFAvsCTRL	0.107525
NKAPD1	0.416975	3.4111	5.55685	0.0359071	0.0545546	BFAvsCTRL	0.107613
KPNA3	0.328674	5.05426	4.7772	0.0359966	0.0546848	BFAvsCTRL	0.107834
SPIN2B	-0.521931	2.19686	4.77256	0.0360937	0.0548264	BFAvsCTRL	0.108061
TMEM98	-1.96479	-0.0984088	4.73421	0.0361288	0.0548738	BFAvsCTRL	0.108144
ZNF672	0.453761	3.02168	4.77029	0.0361395	0.0548842	BFAvsCTRL	0.108163
ERV3-1	-1.15587	1.34062	5.05369	0.0361574	0.0549056	BFAvsCTRL	0.1082
RP11-390E23.6	-0.751809	2.02279	5.06984	0.0362284	0.0550074	BFAvsCTRL	0.108367
DUSP4	-0.808798	3.75555	4.74367	0.0362385	0.0550169	BFAvsCTRL	0.108387
MORF4L1	-0.295086	7.8382	4.76168	0.0362774	0.0550701	BFAvsCTRL	0.108471
TACO1	-0.390165	4.17954	4.76088	0.0363121	0.0551169	BFAvsCTRL	0.108558
RP11-344P13.6	-2.49812	-0.923901	5.00796	0.0363374	0.0551494	BFAvsCTRL	0.108611
CCDC136	-0.853769	0.237296	4.67117	0.036394	0.0552294	BFAvsCTRL	0.108728
DDOST	-0.415574	6.85791	4.75049	0.0364834	0.0553591	BFAvsCTRL	0.108955
NARF	0.359816	4.48095	4.7486	0.0365222	0.055412	BFAvsCTRL	0.109055
MTUS1	-0.487017	5.49106	4.7475	0.0365496	0.0554477	BFAvsCTRL	0.109117
RAPGEF2	0.510292	4.09806	4.74735	0.0365633	0.0554625	BFAvsCTRL	0.109146
SFT2D1	-0.315098	4.52937	4.74599	0.0365732	0.0554717	BFAvsCTRL	0.109165
CENPS	0.401057	3.77333	5.50745	0.0366028	0.0555106	BFAvsCTRL	0.10923
UBE2D4	-0.490614	4.05343	4.73342	0.0368183	0.0558314	BFAvsCTRL	0.109721
ATP5D	-0.343496	7.82919	5.03433	0.0368265	0.055838	BFAvsCTRL	0.109743
AC009506.1	-2.27464	-1.22625	4.98233	0.0368715	0.0559002	BFAvsCTRL	0.109839
EEF1AKMT1	-0.53878	2.32235	5.48397	0.0369397	0.0559975	BFAvsCTRL	0.110001
ZNF691	-0.475016	2.26614	4.70525	0.0369645	0.0560292	BFAvsCTRL	0.110052
MTAP	-0.446703	2.77577	4.72151	0.0370383	0.056135	BFAvsCTRL	0.110206
HSPA1A	-0.837651	6.44288	4.71713	0.0371055	0.056231	BFAvsCTRL	0.110369
RHNO1	-0.497401	3.08235	4.7062	0.0371311	0.0562636	BFAvsCTRL	0.110426
RP3-462D8.2	-4.26555	-1.86756	5.08358	0.0371451	0.0562789	BFAvsCTRL	0.110453
BAIAP2L2	-1.83276	0.290263	4.6594	0.0371645	0.0563022	BFAvsCTRL	0.110501
TMA16	0.278676	4.1821	4.71284	0.0371889	0.0563332	BFAvsCTRL	0.110564
RP11-141B14.1	-3.52853	-1.59734	5.10471	0.0372324	0.0563931	BFAvsCTRL	0.110669
NFKBIZ	-1.23245	6.04146	4.68987	0.037264	0.0564349	BFAvsCTRL	0.110744
UQCRFS1	0.307848	6.65793	4.70786	0.0372795	0.0564524	BFAvsCTRL	0.110776
TGFBR2	1.8893	-0.13135	4.58672	0.0372929	0.0564667	BFAvsCTRL	0.1108
HERPUD2	-0.28981	4.80874	4.70654	0.0373237	0.0565042	BFAvsCTRL	0.110875
HES6	-1.3104	2.10505	4.68117	0.0373256	0.0565042	BFAvsCTRL	0.110877
ETAA1	-0.378822	3.99434	4.70451	0.0373448	0.0565271	BFAvsCTRL	0.110921
SHROOM1	-0.544519	3.67945	4.70152	0.0374182	0.0566323	BFAvsCTRL	0.111106
AC097500.2	-1.19905	-0.488857	4.9197	0.0374729	0.056709	BFAvsCTRL	0.111245
DMPK	0.579875	1.7455	4.68615	0.0375641	0.0568409	BFAvsCTRL	0.111449
PRXL2B	-0.851837	1.65345	5.43614	0.0376383	0.0569471	BFAvsCTRL	0.111641
PDGFRL	-0.670022	4.08754	4.68709	0.0376451	0.0569513	BFAvsCTRL	0.111649
NBN	-0.632484	6.36464	4.68782	0.0376703	0.0569819	BFAvsCTRL	0.111697
MRPL51	-0.286535	6.74602	4.9843	0.0376733	0.0569819	BFAvsCTRL	0.1117
CD109	-1.59608	0.98856	4.63367	0.0377264	0.057056	BFAvsCTRL	0.111814
SAMD15	-0.943745	1.16353	4.64242	0.0377551	0.0570894	BFAvsCTRL	0.111859
TRMT5	-0.538937	3.3426	4.68115	0.0377565	0.0570894	BFAvsCTRL	0.111859
ARPC1B	-0.391693	6.49293	4.68059	0.0377992	0.0571479	BFAvsCTRL	0.111957
RP11-473I1.5	1.31203	-1.56357	4.81271	0.0378361	0.0571976	BFAvsCTRL	0.112035
FGFBP3	-0.718665	1.20431	4.67521	0.0378945	0.0572798	BFAvsCTRL	0.112168
SCRN3	-0.423173	4.65928	4.67126	0.0379909	0.0574194	BFAvsCTRL	0.112373
TMEM241	-0.686824	2.15101	4.62691	0.0380755	0.0575411	BFAvsCTRL	0.112576
RP11-770J1.3	-2.26953	-1.44712	4.86325	0.0380869	0.0575522	BFAvsCTRL	0.112603
PNRC1	0.543463	7.90673	4.66256	0.0381464	0.057636	BFAvsCTRL	0.112739
TBC1D14	-0.338562	4.62502	4.66031	0.038163	0.0576548	BFAvsCTRL	0.112777
ALKBH3	0.389952	3.93195	4.6618	0.0381702	0.0576597	BFAvsCTRL	0.11279
MAU2	-0.455864	3.55222	4.66041	0.0382069	0.0577041	BFAvsCTRL	0.11288
ARHGAP17	0.483305	4.21768	4.65936	0.0382078	0.0577041	BFAvsCTRL	0.11288
CIAO2A	-0.505332	3.60238	5.39288	0.0382792	0.0578059	BFAvsCTRL	0.113057
PUS10	-0.612809	1.05604	4.63619	0.0383362	0.0578857	BFAvsCTRL	0.113185
ANKMY1	0.475114	1.85203	4.63584	0.0384326	0.0580251	BFAvsCTRL	0.113416
RP11-482M8.3	-4.27957	-1.98689	4.94046	0.0384447	0.0580372	BFAvsCTRL	0.113448
AC159540.1	-1.87172	-0.12709	4.86248	0.0385504	0.0581906	BFAvsCTRL	0.11372
RP11-452L6.7	-2.4794	-1.11374	4.86364	0.0386339	0.0583104	BFAvsCTRL	0.11392
CASC2	0.817926	0.296919	4.93125	0.0386654	0.0583518	BFAvsCTRL	0.113998
DPH6-AS1	-2.22333	-1.22929	4.86	0.0386944	0.0583893	BFAvsCTRL	0.114063
ATP1A1-AS1	-2.02793	-0.217216	4.83644	0.0387005	0.0583923	BFAvsCTRL	0.114074
GALK2	0.409935	5.72339	4.63358	0.0387153	0.0584085	BFAvsCTRL	0.114108
CDKL2	-0.784174	2.12162	4.60925	0.0387668	0.05848	BFAvsCTRL	0.114229
C7orf25	0.647521	3.98468	4.53672	0.0388138	0.0585446	BFAvsCTRL	0.114347
MRM3	-0.852017	1.65104	5.35186	0.0389029	0.0586674	BFAvsCTRL	0.114552
RP11-178L8.7	-1.50464	-0.00650251	4.8724	0.0389035	0.0586674	BFAvsCTRL	0.114552
RP1-239B22.5	1.25338	-1.47898	4.89371	0.0389396	0.0587156	BFAvsCTRL	0.114629
NFS1	-0.339908	4.02259	4.62274	0.0389462	0.0587194	BFAvsCTRL	0.114639
RP5-890E16.2	-2.24501	-1.40207	4.83753	0.0389836	0.0587694	BFAvsCTRL	0.114691
FOXRED2	-0.413979	3.0791	4.58529	0.0390524	0.0588669	BFAvsCTRL	0.114846
IARS2	-0.251178	5.61315	4.61502	0.0390826	0.0589062	BFAvsCTRL	0.114911
CIZ1	-0.618164	2.97596	4.61469	0.0390981	0.0589233	BFAvsCTRL	0.11495
MAPT	-0.571246	4.74703	4.6142	0.0391036	0.0589254	BFAvsCTRL	0.11496
ZNF654	0.472221	4.26965	4.61178	0.0391695	0.0590184	BFAvsCTRL	0.115085
ARFRP1	0.337196	4.39269	4.60826	0.039221	0.0590897	BFAvsCTRL	0.115202
SNRPG	0.456263	7.54409	4.6048	0.0392842	0.0591787	BFAvsCTRL	0.115347
SPCS1	-0.593818	9.33986	4.60387	0.0393027	0.0592002	BFAvsCTRL	0.115384
FBXL6	-0.527268	2.6837	4.58419	0.0393114	0.059207	BFAvsCTRL	0.115399
ZNF507	-0.345006	4.54329	4.60296	0.0393315	0.059231	BFAvsCTRL	0.11544
PRRC2C	0.261713	7.07852	4.5971	0.0394387	0.0593862	BFAvsCTRL	0.115677
MX1	-1.24971	6.83312	4.59033	0.0394477	0.0593934	BFAvsCTRL	0.11569
NNMT	-1.77295	6.80855	4.58918	0.0394577	0.0593961	BFAvsCTRL	0.115713
LAMTOR5	0.276903	7.18115	4.59614	0.0394579	0.0593961	BFAvsCTRL	0.115713
CRB3	-0.361148	4.70663	4.59533	0.0394785	0.0594209	BFAvsCTRL	0.115763
SETD2	0.43623	4.24658	4.87459	0.0396128	0.0596167	BFAvsCTRL	0.116054
HEATR5B	-0.444248	4.53001	4.58704	0.0396633	0.0596864	BFAvsCTRL	0.116171
RP11-158I9.8	-1.1345	0.199203	4.82834	0.0396879	0.059717	BFAvsCTRL	0.116236
UBE2O	0.293591	5.07354	4.58188	0.0397612	0.059821	BFAvsCTRL	0.116437
RFWD2	0.673207	1.86956	4.86622	0.0397942	0.0598643	BFAvsCTRL	0.116496
FUK	-0.86431	0.0306645	4.84165	0.0398054	0.0598747	BFAvsCTRL	0.116521
RCL1	0.426442	3.30757	4.5747	0.0398914	0.0599978	BFAvsCTRL	0.116702
RP11-119B16.2	-2.06905	-0.293013	4.76165	0.039938	0.0600615	BFAvsCTRL	0.116793
VPS37C	-0.588872	2.37299	4.568	0.0400153	0.0601713	BFAvsCTRL	0.116967
ZNF438	0.495525	2.53277	4.56415	0.0400243	0.0601786	BFAvsCTRL	0.116978
TMEM41A	-0.547199	2.77414	4.56387	0.0400618	0.0602285	BFAvsCTRL	0.117052
DCAF11	0.263625	4.68675	4.56633	0.0400695	0.0602337	BFAvsCTRL	0.11706
RPL35A	-0.31593	9.89945	4.84851	0.040085	0.0602506	BFAvsCTRL	0.117095
SNRPE	0.423147	6.60588	4.56404	0.0401096	0.0602813	BFAvsCTRL	0.117154
L3HYPDH	0.647187	4.4446	4.56015	0.0402141	0.0604319	BFAvsCTRL	0.117403
LRBA	-0.309139	5.71737	4.5575	0.0402487	0.0604775	BFAvsCTRL	0.117477
ERICH6-AS1	-2.09067	-1.47991	4.77033	0.0402833	0.060523	BFAvsCTRL	0.117557
PPP4R1	-0.568402	4.50252	4.55473	0.0403094	0.0605559	BFAvsCTRL	0.117609
PRICKLE3	0.619725	2.03019	4.54077	0.0403175	0.0605617	BFAvsCTRL	0.117626
C7orf43	-1.36817	0.209211	4.7582	0.0403326	0.0605779	BFAvsCTRL	0.117642
SRSF1	0.360647	5.0631	4.55078	0.0403831	0.0606473	BFAvsCTRL	0.117755
PLXNB2	-0.469682	7.07673	4.54856	0.0404315	0.0607135	BFAvsCTRL	0.117868
TRMU	0.403949	4.63064	4.54822	0.0404373	0.0607159	BFAvsCTRL	0.117879
EPHA1-AS1	-2.2091	1.09884	4.75055	0.0404486	0.0607264	BFAvsCTRL	0.117904
ATP6V1H	0.275665	5.92695	4.54578	0.0404865	0.0607769	BFAvsCTRL	0.117994
AC012358.8	-1.18336	-0.626316	4.76278	0.0405759	0.0609046	BFAvsCTRL	0.118203
BNIPL	-0.842753	-0.0737892	4.41401	0.0405969	0.0609297	BFAvsCTRL	0.118233
FAU	0.273396	9.97048	4.81413	0.0407234	0.0611132	BFAvsCTRL	0.118542
ZNF83	-0.323199	4.44263	4.53381	0.040746	0.0611395	BFAvsCTRL	0.118594
CSTF2	-0.719485	0.0935691	4.49467	0.0407496	0.0611395	BFAvsCTRL	0.118597
KCTD10	-0.370022	3.49263	4.52699	0.0408663	0.0613081	BFAvsCTRL	0.118881
FBXL18	0.608342	2.75099	4.52167	0.0408796	0.0613216	BFAvsCTRL	0.118917
PPP4R4	-0.794821	2.97149	4.48541	0.0409408	0.0614037	BFAvsCTRL	0.119059
DRC1	-1.15431	0.323923	4.48668	0.040943	0.0614037	BFAvsCTRL	0.119059
PDE2A	-1.65308	-0.0749274	4.40801	0.0409806	0.0614535	BFAvsCTRL	0.119151
PSMA2	0.451034	7.06483	4.52036	0.0410155	0.0614994	BFAvsCTRL	0.119228
KIAA1586	-0.408384	4.74188	4.52013	0.0410365	0.0615244	BFAvsCTRL	0.119271
CDKN2B	0.653405	1.98272	4.51216	0.0410698	0.0615679	BFAvsCTRL	0.119327
HCST	-0.905364	-0.342538	4.48483	0.0411675	0.0617077	BFAvsCTRL	0.119544
ANKRD17	0.246466	5.98085	4.51239	0.0411843	0.0617265	BFAvsCTRL	0.119582
RPS13	0.37636	10.0049	4.78801	0.0412161	0.0617675	BFAvsCTRL	0.11966
KLHL18	0.41113	3.51717	4.51126	0.0412222	0.0617702	BFAvsCTRL	0.119675
ATG7	0.328173	4.23505	4.51077	0.0412382	0.0617876	BFAvsCTRL	0.119708
RORA	0.301363	4.99497	4.50872	0.0412627	0.0618178	BFAvsCTRL	0.119761
POLG2	-0.414619	3.13038	4.50508	0.041318	0.0618941	BFAvsCTRL	0.119886
DLGAP1-AS1	1.37388	1.24987	4.78444	0.0413718	0.0619682	BFAvsCTRL	0.119979
C16orf95	0.723444	1.62243	4.4818	0.0414762	0.0621179	BFAvsCTRL	0.120215
RP2	-0.489966	3.304	4.4719	0.0415009	0.0621484	BFAvsCTRL	0.120266
CCNG2	-0.432767	4.42593	4.49344	0.0416007	0.0622913	BFAvsCTRL	0.120516
FAM84B	0.811866	0.468879	4.77113	0.0416153	0.0623065	BFAvsCTRL	0.120548
INTS5	-0.47696	3.20041	4.48723	0.0417083	0.0624392	BFAvsCTRL	0.120747
MPHOSPH8	0.28601	6.51032	4.48629	0.0417375	0.0624764	BFAvsCTRL	0.12081
RP11-157P1.5	-1.77256	-1.64093	4.66287	0.0417862	0.0625426	BFAvsCTRL	0.120906
METTL25	-0.460344	2.72589	4.4781	0.0418302	0.062602	BFAvsCTRL	0.121001
VARS2	0.522434	2.68212	4.47952	0.0418669	0.0626502	BFAvsCTRL	0.121086
TMEM141	-0.32481	7.14087	4.47669	0.0419436	0.0627583	BFAvsCTRL	0.121241
LINC00284	-3.82836	-0.71722	4.74539	0.0420146	0.0628581	BFAvsCTRL	0.121383
DYRK3	0.642731	3.80348	4.47168	0.0420773	0.0629451	BFAvsCTRL	0.121512
RAMP1	1.38454	-0.451997	4.46499	0.042096	0.0629666	BFAvsCTRL	0.121558
RPARP-AS1	-0.888469	2.32894	4.74164	0.0421554	0.0630486	BFAvsCTRL	0.121666
TDRKH	0.520783	3.09832	4.4651	0.0421821	0.0630819	BFAvsCTRL	0.121732
CP	-2.36834	6.05747	4.46671	0.042305	0.063258	BFAvsCTRL	0.122002
EEF2KMT	0.699299	0.705415	5.14062	0.0423087	0.063258	BFAvsCTRL	0.122005
TNIK	0.26129	5.25672	4.45823	0.0423515	0.0633152	BFAvsCTRL	0.12209
DGKA	-0.417524	2.11795	4.44998	0.042399	0.0633796	BFAvsCTRL	0.122202
WNK1	0.291492	5.82788	4.45259	0.0424665	0.0634739	BFAvsCTRL	0.122357
PAQR6	-1.05523	0.00641323	4.38337	0.0425161	0.0635413	BFAvsCTRL	0.122465
SMYD2	0.494122	3.38694	4.44784	0.0425658	0.0636089	BFAvsCTRL	0.122579
DBR1	0.405805	4.08913	4.44753	0.0426018	0.063656	BFAvsCTRL	0.122648
UBL7	0.265298	4.25872	4.44681	0.0426101	0.0636616	BFAvsCTRL	0.122668
RP11-356J5.12	1.20964	-0.492213	4.71556	0.0427446	0.0638559	BFAvsCTRL	0.122969
PCNT	0.419827	4.29701	4.43677	0.0428232	0.0639666	BFAvsCTRL	0.123124
TSPAN4	-0.515818	3.04017	4.43645	0.0428424	0.0639885	BFAvsCTRL	0.123172
TNPO2	-0.312416	5.31316	4.43434	0.0428812	0.0640397	BFAvsCTRL	0.123255
CCPG1	0.365293	6.32132	4.43322	0.0428954	0.0640542	BFAvsCTRL	0.123275
MTRNR2L8	-0.913315	7.58107	4.45196	0.0429486	0.0641268	BFAvsCTRL	0.123392
SH3D19	0.373585	2.90309	4.42971	0.0430002	0.0641972	BFAvsCTRL	0.123494
PIGC	-0.32982	4.37098	4.42701	0.0430394	0.0642489	BFAvsCTRL	0.123595
PTGES2	0.263534	6.00634	4.42519	0.0430685	0.0642856	BFAvsCTRL	0.123669
PPM1N	1.04623	-0.0414376	4.42706	0.0430914	0.064313	BFAvsCTRL	0.123724
LINS	0.721664	0.837144	4.6938	0.0431187	0.0643469	BFAvsCTRL	0.12378
FNTB	-0.531259	3.06242	4.40467	0.0431427	0.064376	BFAvsCTRL	0.123831
TRIM66	-0.565312	2.40201	4.40754	0.0431519	0.064383	BFAvsCTRL	0.123853
SPECC1L	0.426158	5.68628	4.41974	0.0432054	0.0644561	BFAvsCTRL	0.123976
UBALD2	0.731169	3.96862	4.41633	0.0432714	0.0645425	BFAvsCTRL	0.124121
AC012354.6	-2.12945	-0.637192	4.6076	0.0432724	0.0645425	BFAvsCTRL	0.124121
PYCR1	0.602035	3.56296	4.41187	0.0433714	0.0646833	BFAvsCTRL	0.124326
RP11-293A21.1	-2.18415	-1.03903	4.60184	0.0434675	0.0648198	BFAvsCTRL	0.124555
LINC00886	-2.29726	-0.785488	4.5994	0.0435221	0.0648943	BFAvsCTRL	0.124686
IL23R	-1.04875	0.33669	4.27505	0.0435379	0.0649111	BFAvsCTRL	0.124724
HSPB1	-0.636511	7.05254	4.40031	0.0436236	0.065032	BFAvsCTRL	0.124919
ASCC1	0.321367	4.05042	4.39958	0.0436571	0.0650751	BFAvsCTRL	0.124997
KIAA1432	1.03949	-0.499127	4.66772	0.0436927	0.0651213	BFAvsCTRL	0.125077
MEF2B	0.70214	0.682523	5.05454	0.0437954	0.0652676	BFAvsCTRL	0.125314
EID2	-0.352434	5.1053	4.39007	0.0438603	0.0653575	BFAvsCTRL	0.12546
HLA-G	2.38643	-1.38451	4.538	0.0438736	0.0653704	BFAvsCTRL	0.125483
CAPS	0.669452	2.89556	4.38913	0.0438947	0.065395	BFAvsCTRL	0.125536
APOM	0.653345	0.33995	4.38069	0.0439247	0.0654329	BFAvsCTRL	0.125597
FAM241B	-0.757743	2.14366	5.04654	0.043934	0.0654397	BFAvsCTRL	0.125609
ZNF461	-0.838228	1.24608	4.34326	0.0439877	0.0655076	BFAvsCTRL	0.125737
CTD-2553L13.10	1.08654	-0.747705	4.65002	0.0439887	0.0655076	BFAvsCTRL	0.125737
ZNF599	0.591658	3.17666	4.38408	0.0440205	0.065548	BFAvsCTRL	0.125812
HSD17B8	-0.514688	4.8454	4.38088	0.0440646	0.0656068	BFAvsCTRL	0.125892
CRPPA	-0.707293	1.73432	5.03742	0.0440963	0.0656471	BFAvsCTRL	0.125968
SUGP2	-0.281856	5.14952	4.3736	0.0442313	0.0658412	BFAvsCTRL	0.126252
CTC-479C5.12	3.6507	-1.11102	4.50796	0.0442407	0.0658482	BFAvsCTRL	0.126271
CTNS	0.635665	2.7454	4.37083	0.0442905	0.0659155	BFAvsCTRL	0.12639
VPS39	0.373426	5.10344	4.3696	0.0443427	0.0659803	BFAvsCTRL	0.126517
PARD6A	-0.312489	4.4115	4.36876	0.0443433	0.0659803	BFAvsCTRL	0.126517
PRTFDC1	-0.51821	3.57384	4.3673	0.0443748	0.0660166	BFAvsCTRL	0.126592
RANGRF	-0.290114	4.37234	4.36737	0.0443771	0.0660166	BFAvsCTRL	0.126595
ADCY7	-1.35477	-0.757172	4.32493	0.0444227	0.0660776	BFAvsCTRL	0.126689
NDUFS5	-0.391003	8.47793	4.36355	0.0444576	0.0661225	BFAvsCTRL	0.126752
PAPD7	0.921143	0.35077	4.6271	0.0444937	0.0661693	BFAvsCTRL	0.126844
ZNF653	-0.573783	2.41388	4.31159	0.0447921	0.0666061	BFAvsCTRL	0.127479
YWHAZ	-0.252198	7.11822	4.34629	0.0448557	0.0666937	BFAvsCTRL	0.127623
KEAP1	0.328562	4.95806	4.34195	0.044966	0.0668506	BFAvsCTRL	0.1279
USP31	0.573376	1.81712	4.3395	0.0449802	0.0668647	BFAvsCTRL	0.12793
FAM115C	-1.31256	2.58164	4.53951	0.0450073	0.0668981	BFAvsCTRL	0.127989
CASP8	-0.930726	2.34788	4.30064	0.0450799	0.0669989	BFAvsCTRL	0.128115
MDN1	-0.455888	2.80833	4.33707	0.0450849	0.0669993	BFAvsCTRL	0.128125
DOCK5	-1.47661	0.128029	4.22683	0.0452087	0.0671763	BFAvsCTRL	0.128374
CCT5	-0.3788	5.48413	4.58601	0.0452674	0.0672564	BFAvsCTRL	0.128504
LMCD1	-0.698867	4.81181	4.32743	0.0453095	0.067312	BFAvsCTRL	0.128594
EXOC8	-0.488446	3.18432	4.32374	0.0453481	0.0673623	BFAvsCTRL	0.128689
ATP1B3	-0.382394	5.23278	4.32422	0.0453722	0.0673909	BFAvsCTRL	0.128751
COQ6	0.321441	3.99383	4.32116	0.0454641	0.0675204	BFAvsCTRL	0.128941
SPESP1	-0.616673	1.90137	4.30027	0.0455378	0.0676228	BFAvsCTRL	0.129108
TTC39A-AS1	-3.38764	-0.964485	4.56831	0.0456759	0.0678207	BFAvsCTRL	0.129441
CREB1	-0.28399	4.98727	4.30783	0.045767	0.0679467	BFAvsCTRL	0.129646
PPP2R3B	0.502983	3.52902	4.30832	0.0457703	0.0679467	BFAvsCTRL	0.129646
GPR155	-0.608679	2.10832	4.30528	0.0457875	0.0679652	BFAvsCTRL	0.129684
ZNF678	0.484506	3.23815	4.30504	0.0458231	0.0680109	BFAvsCTRL	0.12976
MNAT1	-0.319156	4.99834	4.301	0.0459227	0.0681515	BFAvsCTRL	0.129949
YTHDC2	-0.306091	4.99378	4.30036	0.0459473	0.0681809	BFAvsCTRL	0.130003
ATP11C	0.641875	1.76307	4.26052	0.0459763	0.0682169	BFAvsCTRL	0.130067
SPAG5	0.772544	0.344868	4.16735	0.0460385	0.0682965	BFAvsCTRL	0.130201
MAML1	-0.430013	4.72163	4.29684	0.0460396	0.0682965	BFAvsCTRL	0.130201
C1orf54	0.660945	0.590577	4.27175	0.0460759	0.0683432	BFAvsCTRL	0.130281
TIMM10	0.514003	5.77445	4.29324	0.0461044	0.0683783	BFAvsCTRL	0.130347
PTPN11	-0.239992	5.64149	4.29266	0.0461187	0.0683924	BFAvsCTRL	0.130377
CEP112	0.449425	3.21557	4.29204	0.0461641	0.0684525	BFAvsCTRL	0.130479
OSBP2	-0.696629	1.53934	4.24376	0.046187	0.0684794	BFAvsCTRL	0.130533
GEMIN6	-0.395597	3.22656	4.28906	0.0462196	0.0685205	BFAvsCTRL	0.130599
C7orf60	-1.71278	-0.187137	4.45641	0.0462257	0.0685224	BFAvsCTRL	0.130608
POLR3G	0.769506	0.250227	4.28493	0.046299	0.0686239	BFAvsCTRL	0.130789
HAUS5	-0.509571	1.70406	4.26828	0.0464072	0.0687771	BFAvsCTRL	0.131021
CYP3A5	-2.20867	2.3956	4.25141	0.0465189	0.0689294	BFAvsCTRL	0.131238
ZBTB42	0.634152	1.86405	4.23991	0.0465197	0.0689294	BFAvsCTRL	0.131238
NEK8	0.536659	3.13117	4.27492	0.0465557	0.0689728	BFAvsCTRL	0.13132
SCYL2	0.37581	4.34929	4.275	0.0465587	0.0689728	BFAvsCTRL	0.131321
CD83	-2.23615	4.15557	4.26709	0.0466458	0.0690946	BFAvsCTRL	0.131533
OASL	-3.299	3.49349	4.24247	0.046668	0.0691203	BFAvsCTRL	0.131581
CCDC124	0.274817	5.60082	4.26712	0.046733	0.0692094	BFAvsCTRL	0.131727
SPATA2	0.422987	2.32409	4.26807	0.046745	0.0692199	BFAvsCTRL	0.131746
SNX3	-0.225157	7.26395	4.26577	0.046765	0.0692423	BFAvsCTRL	0.131791
ZNF517	-0.728156	1.34058	4.22525	0.0468157	0.0693101	BFAvsCTRL	0.131874
RP11-51J9.5	-0.954403	1.16869	4.50192	0.046931	0.0694735	BFAvsCTRL	0.132135
NDUFA6-AS1	-1.07232	0.280836	4.49339	0.0470253	0.0696059	BFAvsCTRL	0.132333
SP4	-0.842592	3.27563	4.24194	0.047052	0.0696382	BFAvsCTRL	0.132397
COX18	0.39628	4.18032	4.25343	0.0470953	0.0696921	BFAvsCTRL	0.132496
LPAR1	-1.65337	1.90515	4.23675	0.0470983	0.0696921	BFAvsCTRL	0.132498
RPS6KA3	0.398758	4.25035	4.4972	0.0471926	0.0698244	BFAvsCTRL	0.132721
ASUN	-1.03295	0.855796	4.4576	0.047204	0.069834	BFAvsCTRL	0.132746
LINC00339	-0.828614	1.26744	4.4904	0.0472225	0.0698541	BFAvsCTRL	0.132786
VTN	-1.15993	0.204317	4.20604	0.0472504	0.069888	BFAvsCTRL	0.132842
C9orf24	0.743084	1.32416	4.24154	0.0472946	0.0699462	BFAvsCTRL	0.132937
TPT1-AS1	0.597832	2.29052	4.49073	0.0473617	0.0700373	BFAvsCTRL	0.133095
CTD-2371O3.3	1.55325	-1.95647	4.4695	0.0473661	0.0700373	BFAvsCTRL	0.133104
DOPEY1	0.663839	3.1509	4.48378	0.0475134	0.0702477	BFAvsCTRL	0.133454
EFHB	-1.2152	-0.841823	4.19138	0.0475498	0.0702942	BFAvsCTRL	0.133522
TMEM170B	-0.602165	1.88351	4.21748	0.047561	0.0703035	BFAvsCTRL	0.133542
SUV39H2	0.470206	2.52846	4.22168	0.047668	0.0704543	BFAvsCTRL	0.133759
TESK1	-0.29324	4.64126	4.22786	0.0477043	0.0705005	BFAvsCTRL	0.133838
ZNF783	0.339573	3.5662	4.22719	0.047728	0.0705283	BFAvsCTRL	0.133882
CTD-2269F5.1	-4.03382	-0.675718	4.5507	0.0477422	0.070542	BFAvsCTRL	0.133907
WDR76	-0.554839	2.26766	4.21654	0.0478009	0.0706213	BFAvsCTRL	0.134007
OXR1	-0.273155	4.58886	4.22383	0.0478087	0.0706255	BFAvsCTRL	0.134017
DHX30	-0.316416	5.34612	4.22118	0.047864	0.0706997	BFAvsCTRL	0.134153
RCN1	0.251994	7.3088	4.22042	0.0478798	0.0707158	BFAvsCTRL	0.134186
MRPL19	-0.351385	4.9773	4.46603	0.0478877	0.0707202	BFAvsCTRL	0.134201
SNAP47	-0.387454	4.59254	4.22057	0.047895	0.0707235	BFAvsCTRL	0.134214
FAM45A	-0.721804	3.06447	4.46527	0.0479407	0.0707835	BFAvsCTRL	0.134304
CDC42BPG	-0.673071	4.24361	4.20197	0.048022	0.0708963	BFAvsCTRL	0.134493
ZNF57	0.617531	2.09589	4.20495	0.0480535	0.0709354	BFAvsCTRL	0.134552
RPE	-0.336925	3.92145	4.2133	0.0480773	0.0709632	BFAvsCTRL	0.134586
SIRT7	0.298649	3.5297	4.21288	0.0480898	0.0709742	BFAvsCTRL	0.134615
NUP62	0.341618	4.77568	4.21223	0.0480984	0.0709796	BFAvsCTRL	0.134632
OPLAH	0.738156	0.911715	4.14815	0.048113	0.0709937	BFAvsCTRL	0.134658
NIM1K	-0.515761	3.11807	4.19764	0.0481388	0.0710244	BFAvsCTRL	0.134711
TRPM7	0.305386	4.57208	4.2057	0.0482563	0.0711903	BFAvsCTRL	0.134964
RNF227	-0.602679	0.931918	4.80743	0.0484269	0.0714345	BFAvsCTRL	0.135349
CRAMP1L	1.03658	-0.685591	4.43635	0.0486266	0.0717217	BFAvsCTRL	0.135794
UQCRC1	0.190086	6.23458	4.1896	0.0486549	0.071756	BFAvsCTRL	0.135837
SEMA4C	-0.516689	3.86554	4.1737	0.0487027	0.071819	BFAvsCTRL	0.135936
SCAMP1-AS1	-0.654472	3.02326	4.42832	0.0487722	0.071914	BFAvsCTRL	0.136107
TATDN2	0.401058	4.05887	4.18105	0.0487822	0.0719213	BFAvsCTRL	0.136124
TLL2	-2.84318	-0.728669	4.4852	0.0488527	0.0720178	BFAvsCTRL	0.136294
SFMBT2	-0.602829	3.98853	4.152	0.048886	0.0720593	BFAvsCTRL	0.136371
RFXANK	-0.306934	4.34979	4.18065	0.0488967	0.0720675	BFAvsCTRL	0.136386
LONP2	0.240418	6.07549	4.1799	0.0489017	0.0720675	BFAvsCTRL	0.136392
TTC21A	-0.753086	1.55584	4.14347	0.0489542	0.0721374	BFAvsCTRL	0.13647
CDC40	0.220859	5.05814	4.17727	0.0489689	0.0721516	BFAvsCTRL	0.136503
MCEE	0.537976	5.24116	4.17561	0.0490109	0.072206	BFAvsCTRL	0.136597
KMT2E-AS1	-1.03123	1.18585	4.36557	0.0490761	0.0722945	BFAvsCTRL	0.136737
ELF3	-0.97807	7.32787	4.17276	0.0490972	0.0723181	BFAvsCTRL	0.13678
C16orf80	0.406004	3.69867	4.41241	0.0491169	0.0723396	BFAvsCTRL	0.13682
PPIG	0.253415	7.0303	4.16964	0.0491629	0.0723999	BFAvsCTRL	0.136921
UBR1	0.602479	3.32811	4.41006	0.0491791	0.0724161	BFAvsCTRL	0.136944
XRCC5	-0.259508	6.91895	4.1678	0.0492102	0.0724544	BFAvsCTRL	0.137018
GMPS	0.35948	4.64169	4.16545	0.0492727	0.0725389	BFAvsCTRL	0.137153
GNG5	0.400772	7.06064	4.15974	0.049419	0.0727467	BFAvsCTRL	0.137464
SGK3	-0.437197	4.92938	4.15689	0.0495101	0.0728732	BFAvsCTRL	0.137664
UBN1	0.293837	4.5651	4.15605	0.0495152	0.0728732	BFAvsCTRL	0.13767
COX10	0.406728	3.92487	4.15591	0.0495435	0.0729073	BFAvsCTRL	0.13773
MTMR9	0.272538	4.59855	4.15401	0.0495783	0.0729511	BFAvsCTRL	0.137807
RBM12B	-0.403466	3.83531	4.15138	0.0496548	0.073056	BFAvsCTRL	0.137985
CEP152	-0.74415	0.645334	4.1114	0.0497656	0.0732114	BFAvsCTRL	0.138241
AK6	0.632241	3.45458	4.1104	0.0497754	0.0732182	BFAvsCTRL	0.138258
KIAA1671	0.41534	3.05203	4.14129	0.0497897	0.0732293	BFAvsCTRL	0.138287
ZNF780A	-0.449392	3.39838	4.14441	0.0497932	0.0732293	BFAvsCTRL	0.138292
NCKAP1	-0.287353	6.81621	4.14423	0.0498204	0.0732554	BFAvsCTRL	0.138338
LINC00884	-1.7386	-1.01502	4.30192	0.0498213	0.0732554	BFAvsCTRL	0.138338
UMAD1	0.421914	3.93924	4.73628	0.0498645	0.0733113	BFAvsCTRL	0.138432
LSM10	0.283802	5.10212	4.14209	0.0498759	0.0733205	BFAvsCTRL	0.138456
LPPR2	-0.719915	2.82078	4.38143	0.0498811	0.0733205	BFAvsCTRL	0.138463
PUS7L	0.347203	4.5173	4.14114	0.0499028	0.0733448	BFAvsCTRL	0.138492
WIPF3	-1.64265	1.8144	4.11519	0.0499358	0.0733857	BFAvsCTRL	0.138564
WHAMM	0.237348	4.89446	4.13778	0.04999	0.0734578	BFAvsCTRL	0.138672
ZNF92	-0.329766	3.43453	4.13093	0.0500878	0.0735938	BFAvsCTRL	0.13887
RP11-465L10.10	-3.50683	-1.73377	4.42915	0.0502161	0.0737748	BFAvsCTRL	0.139136
ZNF518B	-0.442706	3.81085	4.12766	0.0502547	0.0738238	BFAvsCTRL	0.139228
ITPRIPL2	0.507382	3.54821	4.12793	0.0502701	0.0738387	BFAvsCTRL	0.139262
RP5-1042K10.10	1.82809	-1.77548	4.32956	0.0503589	0.0739615	BFAvsCTRL	0.139473
SMIM6	-0.447294	4.34494	4.12354	0.0503691	0.0739689	BFAvsCTRL	0.139492
ZNF415	-0.429773	2.57027	4.11844	0.0503873	0.073988	BFAvsCTRL	0.139521
SEPSECS	0.352117	3.66659	4.12009	0.0504668	0.0740971	BFAvsCTRL	0.139691
AKAP2	-4.48107	-0.733181	4.3908	0.0505532	0.0742161	BFAvsCTRL	0.139883
LYRM7	-0.35892	4.50059	4.11575	0.0505744	0.0742387	BFAvsCTRL	0.13993
VRK1	0.416743	3.42145	4.11624	0.050579	0.0742387	BFAvsCTRL	0.139939
TGFB1I1	0.949926	0.628422	4.10691	0.0505911	0.0742488	BFAvsCTRL	0.139964
RAI14	0.680793	2.76212	4.11346	0.0506687	0.0743549	BFAvsCTRL	0.140105
SPATA24	-0.465093	2.46982	4.09586	0.0506743	0.0743555	BFAvsCTRL	0.140113
FAM132B	-3.59307	-1.7409	4.31529	0.0506884	0.0743685	BFAvsCTRL	0.140146
CHAF1A	0.455198	1.33922	4.08466	0.0507052	0.0743855	BFAvsCTRL	0.140167
WDR70	0.288158	4.08904	4.10986	0.050735	0.0744215	BFAvsCTRL	0.140234
MB21D1	3.26259	-0.104262	4.17387	0.0507412	0.0744229	BFAvsCTRL	0.140247
ETFBKMT	0.437251	2.23878	4.69363	0.0507532	0.0744327	BFAvsCTRL	0.140268
NDUFB5	-0.31952	6.95022	4.10816	0.0507681	0.0744469	BFAvsCTRL	0.140294
DIDO1	0.255199	4.9049	4.10736	0.0507971	0.0744818	BFAvsCTRL	0.140355
SERPINA1	-1.56979	7.85209	4.10628	0.0508264	0.074517	BFAvsCTRL	0.140412
GLTPD1	0.99314	-0.678576	4.34186	0.0509255	0.0746546	BFAvsCTRL	0.140627
HIST1H4C	-0.248835	6.76859	4.09945	0.0510002	0.0747563	BFAvsCTRL	0.140805
SURF2	-0.439231	6.14358	4.0989	0.051015	0.0747703	BFAvsCTRL	0.140835
ZUP1	-0.446486	3.33379	4.68027	0.051035	0.0747919	BFAvsCTRL	0.140886
CRLF3	-0.663124	2.28676	4.07386	0.0510917	0.0748673	BFAvsCTRL	0.141011
HYLS1	-0.465729	2.08015	4.07797	0.0511336	0.074921	BFAvsCTRL	0.141084
FAM107B	-0.582821	5.66471	4.09432	0.0511472	0.0749332	BFAvsCTRL	0.141106
LHFPL1	-4.36044	0.109525	4.03828	0.0511604	0.0749448	BFAvsCTRL	0.141135
NUDC	0.244941	7.35493	4.09304	0.0511714	0.0749532	BFAvsCTRL	0.141153
PPM1A	-0.177891	5.9509	4.0903	0.0512483	0.075058	BFAvsCTRL	0.141326
PDZD8	-0.302013	5.89276	4.08944	0.0512707	0.075083	BFAvsCTRL	0.14136
SYTL2	-1.06084	0.626341	4.05847	0.0512806	0.0750898	BFAvsCTRL	0.141376
RP4-614C15.2	-3.72078	-2.26032	4.19669	0.051333	0.0751513	BFAvsCTRL	0.141474
CNN2	-1.42484	-0.235964	3.99908	0.0513332	0.0751513	BFAvsCTRL	0.141474
PALB2	0.417805	2.60737	4.08382	0.05141	0.0752561	BFAvsCTRL	0.141626
C14orf119	0.293946	5.65552	4.08274	0.0514493	0.0753058	BFAvsCTRL	0.141695
AP001372.2	-0.957086	-0.977681	4.28589	0.0515168	0.0753968	BFAvsCTRL	0.141826
GAL	-2.01897	1.17757	4.03542	0.0515381	0.0754201	BFAvsCTRL	0.141873
IFT22	0.410693	5.18571	4.07904	0.0515498	0.0754288	BFAvsCTRL	0.141897
PIP4K2C	0.335634	5.33146	4.07942	0.0515546	0.0754288	BFAvsCTRL	0.141907
DNAJA2	0.236037	6.09243	4.07746	0.0515916	0.0754752	BFAvsCTRL	0.141992
TST	0.852386	1.33584	4.07872	0.0516072	0.0754901	BFAvsCTRL	0.14202
MPPED2	-0.694361	1.56201	4.03503	0.0516159	0.075493	BFAvsCTRL	0.14204
RARRES1	-2.22447	5.32185	4.04682	0.0516198	0.075493	BFAvsCTRL	0.142044
SLC35A5	-0.350064	5.13386	4.07669	0.0516313	0.075502	BFAvsCTRL	0.142066
LRRC75B	-1.07316	0.300624	4.00249	0.0517553	0.0756755	BFAvsCTRL	0.14236
CNNM1	-0.485913	3.73463	4.06932	0.051783	0.0757083	BFAvsCTRL	0.142426
CUL2	0.391649	5.26744	4.06942	0.0518133	0.0757448	BFAvsCTRL	0.142484
WWC3	-0.474263	4.25432	4.06877	0.0518289	0.0757598	BFAvsCTRL	0.142523
C17orf70	1.06924	-0.685136	4.30481	0.0518457	0.0757765	BFAvsCTRL	0.142558
MKLN1-AS	1.30842	-1.27725	4.27995	0.0519591	0.0759345	BFAvsCTRL	0.142814
PGBD4	0.527217	2.22644	4.06065	0.0520182	0.0760131	BFAvsCTRL	0.142945
ARHGEF25	-0.542378	2.32857	4.02953	0.0521837	0.0762469	BFAvsCTRL	0.143288
PSMB8	-0.453232	8.26994	4.05443	0.0522254	0.0763	BFAvsCTRL	0.143371
KNOP1	0.323869	3.67068	4.05047	0.0523373	0.0764557	BFAvsCTRL	0.143615
OCIAD1	0.346211	8.00222	4.04959	0.0523508	0.0764675	BFAvsCTRL	0.143636
PDSS1	-0.683326	1.25649	4.01059	0.0523813	0.0764981	BFAvsCTRL	0.143711
ZNF586	-0.7043	2.49658	4.02412	0.0523825	0.0764981	BFAvsCTRL	0.143711
PRPS2	-0.49147	2.91785	4.03768	0.0525154	0.0766843	BFAvsCTRL	0.144005
MUC12	3.53138	-1.64474	4.00085	0.052546	0.076721	BFAvsCTRL	0.144069
SIRT4	0.531985	0.481967	4.00147	0.0525574	0.0767298	BFAvsCTRL	0.14409
WHSC1L1	-0.280237	5.52762	4.26676	0.0526289	0.0768263	BFAvsCTRL	0.14424
ADCK2	-0.353282	3.60053	4.03938	0.0526345	0.0768265	BFAvsCTRL	0.144251
YAF2	-0.244318	4.6346	4.0387	0.0526575	0.0768522	BFAvsCTRL	0.14429
IGFLR1	0.908826	2.30027	4.00363	0.0526777	0.0768737	BFAvsCTRL	0.144334
MED16	-0.483701	4.16632	4.03769	0.0526887	0.0768819	BFAvsCTRL	0.144351
CDC26	0.231395	5.85866	4.03699	0.0526992	0.0768894	BFAvsCTRL	0.144369
RNMTL1	-0.822973	1.71143	4.26145	0.0527134	0.0769021	BFAvsCTRL	0.144396
MASTL	0.434842	2.96308	4.02035	0.0528796	0.0771367	BFAvsCTRL	0.144759
DHRS13	-0.75206	2.47887	4.02627	0.0528851	0.0771367	BFAvsCTRL	0.144768
SNHG15	0.456714	3.71186	4.25591	0.0529059	0.0771592	BFAvsCTRL	0.144795
MYL12A	-0.369675	6.83987	4.02841	0.0529372	0.0771969	BFAvsCTRL	0.144873
OTUB1	0.220922	5.54416	4.02607	0.053005	0.0772879	BFAvsCTRL	0.145023
GLTSCR1L	-0.790067	0.625339	4.24358	0.0530701	0.0773749	BFAvsCTRL	0.145156
CARM1	-0.425146	4.2569	4.02289	0.0530901	0.0773926	BFAvsCTRL	0.145172
RP11-811P12.3	-3.68472	-1.78512	4.30319	0.0530932	0.0773926	BFAvsCTRL	0.145172
ZDHHC23	-0.470056	3.05823	4.01765	0.0531291	0.0774291	BFAvsCTRL	0.145242
ZNF121	0.395441	4.19417	4.02275	0.0531292	0.0774291	BFAvsCTRL	0.145242
ETV7	-1.74017	4.85669	3.98888	0.0531613	0.077468	BFAvsCTRL	0.145306
UXT	-0.285497	7.00504	4.01906	0.053198	0.0775135	BFAvsCTRL	0.145375
DNAJC15	-0.267608	7.20888	4.01812	0.0532242	0.0775437	BFAvsCTRL	0.145426
RCHY1	0.324446	4.89361	4.01374	0.0533566	0.0777287	BFAvsCTRL	0.145692
LRRCC1	0.559537	1.67911	4.01349	0.0533733	0.0777449	BFAvsCTRL	0.145733
FBXL19	-0.562253	2.44707	4.00186	0.053427	0.0778152	BFAvsCTRL	0.145837
PRSS53	-0.733849	1.37797	3.89286	0.0534778	0.0778796	BFAvsCTRL	0.145943
IVNS1ABP	0.389252	4.98098	4.00928	0.0534822	0.0778796	BFAvsCTRL	0.14595
KIAA0319L	0.319162	5.33204	4.00694	0.0535435	0.0779608	BFAvsCTRL	0.146083
PSMD14	-0.253067	5.90818	4.00565	0.0535751	0.0779989	BFAvsCTRL	0.14614
WIBG	0.363859	3.31888	4.22897	0.0535949	0.0780197	BFAvsCTRL	0.14617
FUT4	0.592656	1.55367	3.9873	0.0536174	0.0780407	BFAvsCTRL	0.146203
C16orf58	-0.315817	5.66821	4.00431	0.0536204	0.0780407	BFAvsCTRL	0.146203
CCDC180	-0.929006	0.103332	3.92926	0.0536353	0.0780545	BFAvsCTRL	0.146224
RP11-319G6.1	-1.85451	-0.615503	4.15018	0.053729	0.0781829	BFAvsCTRL	0.146431
SDAD1	0.309787	5.04665	3.99953	0.0537501	0.0782055	BFAvsCTRL	0.146478
AKAP10	0.396133	3.84764	4.0001	0.0537623	0.0782152	BFAvsCTRL	0.146497
RAB13	-0.353857	7.1252	3.99876	0.0537695	0.0782177	BFAvsCTRL	0.146509
SLC25A20	0.353837	3.60223	3.99583	0.0538775	0.0783668	BFAvsCTRL	0.146731
RP11-66N24.6	-4.0893	-1.45781	4.24346	0.0539458	0.0784581	BFAvsCTRL	0.146856
SAMD8	0.336868	4.50685	3.99219	0.0539686	0.0784831	BFAvsCTRL	0.146902
BX322557.10	1.4821	-1.09527	4.19382	0.0540065	0.0785266	BFAvsCTRL	0.146972
RP11-432I5.1	-1.9355	0.377319	4.15194	0.0540095	0.0785266	BFAvsCTRL	0.146972
TARS	0.441788	5.96679	3.98885	0.0540537	0.0785828	BFAvsCTRL	0.147061
TRIM38	0.618306	4.44134	3.9871	0.0541239	0.0786767	BFAvsCTRL	0.147192
RAB2A	-0.284761	7.8984	3.98464	0.0541707	0.0787368	BFAvsCTRL	0.147299
ELFN2	-0.857028	1.59863	3.99022	0.0542059	0.0787799	BFAvsCTRL	0.147377
DENND2D	0.484691	4.64024	3.9834	0.0542235	0.0787974	BFAvsCTRL	0.147419
DNAJC3	0.301242	7.39417	3.98063	0.0542857	0.0788797	BFAvsCTRL	0.147549
ZSCAN22	0.526549	1.75997	3.9623	0.0543238	0.0789269	BFAvsCTRL	0.147639
EXTL3	-0.445183	4.2826	3.97953	0.0543353	0.0789355	BFAvsCTRL	0.147654
PLA2G12A	0.375809	5.98006	3.9732	0.0544992	0.0791655	BFAvsCTRL	0.148002
RWDD4	0.31593	5.33059	3.96902	0.0546206	0.0793338	BFAvsCTRL	0.148232
KANTR	0.619981	1.11705	3.88837	0.0548454	0.0796521	BFAvsCTRL	0.148731
TOLLIP-AS1	-1.52592	-0.145457	4.14534	0.0549334	0.0797718	BFAvsCTRL	0.148878
DNAH9	-0.7373	1.18069	3.91297	0.0549678	0.0798135	BFAvsCTRL	0.148953
CCDC64B	1.50589	-1.98712	4.11719	0.0550437	0.0799155	BFAvsCTRL	0.149134
RP4-591C20.9	-1.90814	-1.52334	4.10838	0.0550851	0.0799622	BFAvsCTRL	0.149218
RECQL	0.30167	4.83337	3.95299	0.0550871	0.0799622	BFAvsCTRL	0.149218
SLC25A23	-0.537253	4.40525	3.94994	0.0551913	0.0801053	BFAvsCTRL	0.149452
RALGAPA2	-0.44149	4.54087	3.94706	0.0552711	0.0802129	BFAvsCTRL	0.149615
RP5-1120P11.1	-1.89762	-1.17087	4.11316	0.0553162	0.0802702	BFAvsCTRL	0.149705
ELOA	-0.401313	3.75479	4.48742	0.0553254	0.0802752	BFAvsCTRL	0.149726
IGFALS	-1.50668	0.153301	3.91568	0.0554237	0.0804097	BFAvsCTRL	0.149905
FBLL1	0.63481	3.04203	3.9352	0.0556457	0.0807235	BFAvsCTRL	0.150375
SSNA1	0.195501	5.36816	3.93171	0.0557066	0.0808037	BFAvsCTRL	0.150503
DUSP16	-0.365646	4.49263	3.92111	0.0559364	0.0811286	BFAvsCTRL	0.15096
B3GALT6	-0.387876	3.29891	3.92366	0.0559588	0.0811529	BFAvsCTRL	0.151004
MED9	-0.309913	4.22005	3.92194	0.0560064	0.0812135	BFAvsCTRL	0.151112
TMEM232	0.434256	2.081	3.91909	0.0560271	0.0812353	BFAvsCTRL	0.151148
RP5-894A10.2	0.964903	-0.308944	4.13178	0.0562798	0.0815934	BFAvsCTRL	0.151693
BAK1	0.552912	3.66048	3.91221	0.0562981	0.0816116	BFAvsCTRL	0.151726
RP4-816N1.6	-2.13829	-2.04599	4.00352	0.0563102	0.0816207	BFAvsCTRL	0.151754
CREBBP	0.358216	4.57538	3.91136	0.0563246	0.0816333	BFAvsCTRL	0.151788
AMT	-0.625158	3.29399	3.9021	0.0566122	0.0820417	BFAvsCTRL	0.152374
MED18	-0.451585	3.57834	3.88883	0.0569422	0.0825115	BFAvsCTRL	0.153124
ENDOV	0.433093	3.22274	3.88788	0.0570295	0.0826297	BFAvsCTRL	0.153318
RP3-395M20.12	1.62817	0.437819	4.095	0.0571332	0.0827714	BFAvsCTRL	0.153522
L3MBTL1	-0.492543	2.93015	3.87934	0.0571609	0.0827995	BFAvsCTRL	0.153566
LRRC56	0.63851	0.820127	3.81706	0.0571643	0.0827995	BFAvsCTRL	0.153566
EXOC6B	-0.416502	4.46592	3.88171	0.0571953	0.0828322	BFAvsCTRL	0.153639
ALG12	0.384869	4.00801	3.88169	0.0571985	0.0828322	BFAvsCTRL	0.153642
TRDMT1	-0.685608	2.21444	3.84457	0.0573336	0.0830194	BFAvsCTRL	0.153928
DDHD1	-0.373862	4.04663	3.87598	0.0573735	0.0830687	BFAvsCTRL	0.154018
KCTD3	-0.364932	5.3327	3.87556	0.0574132	0.0831176	BFAvsCTRL	0.154104
B3GLCT	-0.440987	1.91678	4.39871	0.0574447	0.0831548	BFAvsCTRL	0.154163
PVRL2	-0.773411	5.6804	4.08421	0.0574672	0.0831788	BFAvsCTRL	0.154211
BECN1	-0.239669	5.4359	3.87224	0.0574946	0.0832101	BFAvsCTRL	0.154272
ANKRD54	-0.409581	4.06272	3.87142	0.0575245	0.0832449	BFAvsCTRL	0.154319
CARNMT1	0.40626	4.23997	4.38501	0.0577797	0.0836055	BFAvsCTRL	0.154853
TM2D2	-0.339485	5.29635	3.86158	0.0578174	0.0836443	BFAvsCTRL	0.154936
USP40	0.300234	4.42998	3.86212	0.0578183	0.0836443	BFAvsCTRL	0.154936
UQCRQ	-0.329452	8.68821	3.85817	0.0579196	0.0837824	BFAvsCTRL	0.155153
FAM167A	-0.38433	3.73831	3.85818	0.0579259	0.0837829	BFAvsCTRL	0.155165
WNT9A	-0.582705	1.76387	3.77353	0.0581462	0.084093	BFAvsCTRL	0.155634
GMIP	-0.90205	0.265457	3.7895	0.0581807	0.0841343	BFAvsCTRL	0.155692
PDCD2	-0.3375	4.45258	4.05466	0.0582861	0.0842782	BFAvsCTRL	0.155941
XKR9	0.709681	2.13789	3.84351	0.0583872	0.0844157	BFAvsCTRL	0.156153
TRANK1	-0.919795	2.452	3.81343	0.0584528	0.0844995	BFAvsCTRL	0.15629
ZNF343	0.469574	2.86362	3.83385	0.058457	0.0844995	BFAvsCTRL	0.156297
GUSBP11	1.07939	-0.666275	4.05046	0.0585041	0.084559	BFAvsCTRL	0.156411
RP11-1C8.7	-1.98197	-0.943746	3.99416	0.0585873	0.0846705	BFAvsCTRL	0.156557
SAMD12	-0.412785	4.73784	3.83654	0.0586114	0.0846968	BFAvsCTRL	0.156596
RAVER1	0.510098	4.79406	3.82152	0.0586462	0.0847384	BFAvsCTRL	0.156672
RP11-137L10.6	-1.76778	-0.32936	3.98229	0.0587364	0.0848601	BFAvsCTRL	0.156856
SH3RF1	-1.5255	3.88729	3.81056	0.0587612	0.0848872	BFAvsCTRL	0.156903
RGS20	-4.20477	1.09738	3.86082	0.0587674	0.0848876	BFAvsCTRL	0.156916
P3H1	0.376105	3.33902	4.34425	0.0587927	0.0849155	BFAvsCTRL	0.156958
NDST2	-0.699753	1.45159	3.80221	0.0588609	0.0850054	BFAvsCTRL	0.157102
KIAA1731	-0.854127	2.35239	4.03208	0.0588837	0.0850296	BFAvsCTRL	0.157138
ARC	-0.834231	0.651773	3.73705	0.0589482	0.0851141	BFAvsCTRL	0.157242
RP11-83A24.2	-0.574996	3.59353	4.03064	0.0589836	0.0851566	BFAvsCTRL	0.15732
FAM27C	-0.575701	3.71709	4.03045	0.0589907	0.0851581	BFAvsCTRL	0.157334
ZFAT	-0.868522	1.87181	3.78833	0.0590229	0.085196	BFAvsCTRL	0.157391
GALNT18	-1.11395	2.16042	3.80024	0.0591074	0.0853082	BFAvsCTRL	0.157553
ENTR1	-0.415377	2.85048	4.33156	0.0591127	0.0853082	BFAvsCTRL	0.157562
C9orf78	0.269129	5.76711	3.81341	0.0593156	0.0855922	BFAvsCTRL	0.157959
HSPE1	-0.410933	7.97646	3.80798	0.0594866	0.0858304	BFAvsCTRL	0.158338
CTC-444N24.6	-2.07212	-1.68204	3.97289	0.0595489	0.0859115	BFAvsCTRL	0.158443
MAP3K3	0.520259	3.24077	3.80523	0.0595843	0.0859538	BFAvsCTRL	0.158496
PAAF1	-0.306007	3.8398	3.80255	0.0596831	0.0860875	BFAvsCTRL	0.158708
DPY19L2	-1.95175	-1.11974	3.95739	0.0597769	0.0862141	BFAvsCTRL	0.158902
ZNF136	-0.372781	3.24663	3.79549	0.0597978	0.0862354	BFAvsCTRL	0.158932
HRASLS	-1.22289	-0.516152	3.97459	0.0598322	0.0862763	BFAvsCTRL	0.159019
MRPL36	-0.346527	5.03767	3.99753	0.0599201	0.0863943	BFAvsCTRL	0.159193
RP11-60I3.5	-0.838686	1.61435	3.99578	0.0599833	0.0864767	BFAvsCTRL	0.159336
TLCD3A	-0.4698	2.66974	4.29453	0.0600577	0.0865751	BFAvsCTRL	0.159491
SSR2	0.346079	7.86849	3.78756	0.0601378	0.0866818	BFAvsCTRL	0.159661
MCM5	0.599511	1.25695	3.74763	0.0602248	0.0867983	BFAvsCTRL	0.159828
SECISBP2L	0.25923	5.50896	3.78453	0.0602375	0.0868078	BFAvsCTRL	0.159853
SDC3	-0.904679	0.233273	3.69754	0.0602565	0.0868264	BFAvsCTRL	0.159882
MIEF2	-0.384477	2.94019	3.78357	0.0602737	0.0868423	BFAvsCTRL	0.159919
VPS18	-0.558708	2.59504	3.77928	0.0603768	0.0869821	BFAvsCTRL	0.160128
WDR37	0.446171	4.59136	3.77502	0.0605748	0.0872584	BFAvsCTRL	0.160542
ANG	0.737746	2.63217	3.773	0.0606308	0.0873302	BFAvsCTRL	0.16066
CTB-31O20.2	1.10304	-0.782806	3.97741	0.0606773	0.0873883	BFAvsCTRL	0.160704
NPPC	-2.53342	5.04616	3.73743	0.060729	0.087454	BFAvsCTRL	0.160805
LYPLA1	-0.34245	4.46606	3.96795	0.0607934	0.0875379	BFAvsCTRL	0.16095
IDH2	0.527908	4.64647	3.76427	0.0609024	0.0876802	BFAvsCTRL	0.161182
THAP3	0.263651	3.98201	3.76409	0.0609046	0.0876802	BFAvsCTRL	0.161182
RP11-61K9.3	-0.917114	0.809495	3.94547	0.0611501	0.0880247	BFAvsCTRL	0.1617
CCDC142	0.643264	0.171802	3.74476	0.0612422	0.0881483	BFAvsCTRL	0.161883
MTLN	-0.557853	3.60622	4.24756	0.0612827	0.0881976	BFAvsCTRL	0.16196
DUSP10	-0.652201	3.61269	3.72901	0.0612904	0.0881997	BFAvsCTRL	0.161963
TUBB2B	0.687088	5.66799	3.75088	0.0613281	0.088245	BFAvsCTRL	0.162041
SPACA6P	-1.12856	1.17998	3.93648	0.061365	0.0882891	BFAvsCTRL	0.162113
KIAA0430	0.613294	2.5637	3.94922	0.0613718	0.0882901	BFAvsCTRL	0.162118
IRF2	-0.31368	5.32762	3.74896	0.0613991	0.0883203	BFAvsCTRL	0.16216
SRI	-0.223977	6.65461	3.74663	0.0614671	0.0884091	BFAvsCTRL	0.162292
NPR2	0.708245	2.73513	3.73475	0.0616528	0.0886673	BFAvsCTRL	0.162681
RUNX1	1.34038	1.17257	3.7044	0.0617327	0.0887733	BFAvsCTRL	0.16282
ZNF419	-0.965835	1.05149	3.7304	0.061767	0.0888068	BFAvsCTRL	0.162884
FILIP1	1.03539	-0.440862	3.7178	0.0617686	0.0888068	BFAvsCTRL	0.162884
AP001816.1	0.780353	0.103945	3.92942	0.062016	0.0891535	BFAvsCTRL	0.163388
RP11-53O19.3	-1.43815	-1.12398	3.86061	0.0622209	0.089439	BFAvsCTRL	0.16376
ZNF525	-1.08985	-0.105498	3.87581	0.0622766	0.08951	BFAvsCTRL	0.163876
RBM4	-0.678438	3.54776	3.91952	0.0622917	0.0895226	BFAvsCTRL	0.163907
NSUN7	0.490305	2.80868	3.71896	0.06234	0.089583	BFAvsCTRL	0.163995
ZNF530	0.616545	0.515853	3.69913	0.0623842	0.0896373	BFAvsCTRL	0.16407
RFX1	-0.453062	4.09129	3.71726	0.0624631	0.0897417	BFAvsCTRL	0.164249
FAM175A	-1.01591	0.759165	3.89787	0.0624736	0.0897477	BFAvsCTRL	0.164273
JUP	-0.463003	5.5069	3.71572	0.0625147	0.0897976	BFAvsCTRL	0.164329
BHLHE41	-0.630909	4.95658	3.71495	0.0625231	0.0898006	BFAvsCTRL	0.164344
RP11-532F6.3	-4.4839	2.35034	3.96748	0.0625689	0.0898427	BFAvsCTRL	0.164416
ANAPC1	0.42631	1.71966	3.71437	0.0625695	0.0898427	BFAvsCTRL	0.164416
HAGH	0.417016	6.89928	3.71335	0.0625714	0.0898427	BFAvsCTRL	0.164416
C1orf192	-4.04493	0.795356	3.95898	0.0628668	0.0902577	BFAvsCTRL	0.165014
DHX15	0.317181	5.46544	3.70412	0.0628848	0.0902744	BFAvsCTRL	0.165039
JSRP1	-0.525339	3.11241	3.70344	0.0628922	0.0902759	BFAvsCTRL	0.165054
EIF3C	0.818987	-0.925557	3.89715	0.0629463	0.0903444	BFAvsCTRL	0.165152
SMAP2	-0.291388	5.25436	3.70197	0.0629585	0.0903528	BFAvsCTRL	0.165163
ZNF595	0.331928	3.81562	3.70113	0.062992	0.0903918	BFAvsCTRL	0.165226
TAF3	0.487325	2.6694	3.70088	0.0630181	0.09042	BFAvsCTRL	0.165268
RNF180	-0.370796	4.35285	3.69933	0.0630653	0.0904787	BFAvsCTRL	0.165373
OFD1	-0.294729	5.17352	3.69378	0.0632346	0.0907123	BFAvsCTRL	0.165659
RP11-666O2.2	1.89649	-1.59155	3.8683	0.0632467	0.0907206	BFAvsCTRL	0.165684
TRMT11	0.289859	5.25058	3.69237	0.0632805	0.0907599	BFAvsCTRL	0.165727
GTF3C3	0.323263	4.96061	3.69189	0.0633074	0.0907892	BFAvsCTRL	0.16578
TIAF1	-0.742432	1.0714	3.59265	0.0633262	0.090807	BFAvsCTRL	0.165816
ZC3H7A	-0.244481	5.67381	3.68991	0.0633654	0.0908541	BFAvsCTRL	0.165888
AC010894.3	-3.88955	-1.78609	3.89768	0.0635636	0.091129	BFAvsCTRL	0.166281
KLHL25	-0.725912	1.93854	3.64172	0.0639667	0.0916977	BFAvsCTRL	0.167092
PTPRG-AS1	-3.54218	-1.56988	3.90576	0.064012	0.0917534	BFAvsCTRL	0.167185
MCM3AP	-0.40114	4.04303	3.67117	0.0640283	0.0917674	BFAvsCTRL	0.16721
LINC00115	1.26614	-1.36599	3.85871	0.064091	0.0918424	BFAvsCTRL	0.167316
TMEM245	-0.364538	5.72093	3.66873	0.0640936	0.0918424	BFAvsCTRL	0.167318
AC005082.12	-3.44407	-1.79475	3.8999	0.0642187	0.0920124	BFAvsCTRL	0.16757
SLC12A7	-0.610299	5.19994	3.64866	0.0642439	0.0920356	BFAvsCTRL	0.167609
PCBP1-AS1	-1.04764	0.56358	3.83754	0.0642479	0.0920356	BFAvsCTRL	0.167616
PNKP	0.537373	2.82613	3.85532	0.0642581	0.092041	BFAvsCTRL	0.167633
CRNKL1	0.249406	5.09485	3.66364	0.064267	0.0920444	BFAvsCTRL	0.167648
MT-CO3	-0.527599	12.2657	3.66099	0.0643545	0.0921562	BFAvsCTRL	0.167841
SLC43A3	-1.74661	-0.258717	3.60164	0.0643602	0.0921562	BFAvsCTRL	0.167851
TM9SF1	0.401511	5.24167	3.66125	0.0643645	0.0921562	BFAvsCTRL	0.167854
AC073283.4	-2.10062	-1.18506	3.81795	0.0643883	0.0921809	BFAvsCTRL	0.167904
LINC00936	-0.863294	1.3235	3.84422	0.0644912	0.0923189	BFAvsCTRL	0.168122
TUBD1	-0.437026	3.55617	3.65556	0.0645049	0.0923292	BFAvsCTRL	0.16814
ETFB	-0.322438	6.81935	3.65475	0.064571	0.0924145	BFAvsCTRL	0.168287
PPHLN1	-0.232452	5.61754	3.65437	0.0645889	0.0924308	BFAvsCTRL	0.168311
C9orf72	0.289091	4.99598	3.65382	0.0646112	0.0924535	BFAvsCTRL	0.168351
SLC39A9	0.336901	5.59979	3.65313	0.0646329	0.092466	BFAvsCTRL	0.168399
ZBTB1	-0.306368	4.32163	3.65364	0.064633	0.092466	BFAvsCTRL	0.168399
PARD3B	-0.678147	2.57017	3.63721	0.0647017	0.0925549	BFAvsCTRL	0.168529
ZNF808	0.422373	2.96195	3.65158	0.0647199	0.0925717	BFAvsCTRL	0.16857
SYNJ1	0.364103	3.64493	3.649	0.064801	0.0926783	BFAvsCTRL	0.168722
BMP1	-0.718101	2.064	3.63625	0.064922	0.092842	BFAvsCTRL	0.168966
PMS2	-0.313454	3.35661	3.64247	0.0649968	0.0929396	BFAvsCTRL	0.169125
AR	0.939166	0.107149	3.60717	0.0651621	0.0931666	BFAvsCTRL	0.169444
GPSM2	-0.480954	2.02481	3.6324	0.0651857	0.093191	BFAvsCTRL	0.16947
DCAF12	-0.376674	4.3705	3.63714	0.0651936	0.0931929	BFAvsCTRL	0.169486
LMAN1	-0.26933	8.37529	3.63565	0.0652381	0.093247	BFAvsCTRL	0.169583
RP11-385D13.3	1.00704	-0.547645	3.82462	0.0653185	0.0933525	BFAvsCTRL	0.169739
ZC3H11A	0.301674	4.76659	3.81699	0.0654607	0.0935464	BFAvsCTRL	0.170027
ZMAT3	-0.337789	5.30768	3.62916	0.0654732	0.0935549	BFAvsCTRL	0.170053
WBSCR22	-0.380808	6.37583	3.81337	0.0655759	0.0936921	BFAvsCTRL	0.170223
ZNF112	-0.554654	1.60484	3.61221	0.0655918	0.0937038	BFAvsCTRL	0.17025
GTF2IRD2B	0.876745	0.183693	3.81462	0.0655973	0.0937038	BFAvsCTRL	0.170259
TSR3	-0.221564	5.58148	3.62457	0.0656297	0.0937407	BFAvsCTRL	0.17033
ADAMTS1	2.3195	3.69297	3.59178	0.0656364	0.0937408	BFAvsCTRL	0.170343
MKL2	-0.69469	2.32928	3.80894	0.0656829	0.0937978	BFAvsCTRL	0.170446
SEC23B	0.243272	6.06271	3.62199	0.0657219	0.093844	BFAvsCTRL	0.170525
RBM38	-0.721859	3.00849	3.59209	0.0658255	0.0939825	BFAvsCTRL	0.170713
OPHN1	-0.696724	1.40595	3.59255	0.0658865	0.0940602	BFAvsCTRL	0.170845
KIAA1522	-0.837239	3.94496	3.60957	0.0659047	0.0940767	BFAvsCTRL	0.170879
ANO6	-1.7704	1.57387	3.59918	0.0659997	0.0942028	BFAvsCTRL	0.171076
MAPKAPK2	0.219214	5.7075	3.61357	0.066024	0.0942279	BFAvsCTRL	0.17113
POLRMT	0.461655	2.54705	3.61255	0.0660728	0.0942882	BFAvsCTRL	0.171215
PI4K2B	0.293182	4.36316	3.61153	0.0661152	0.0943391	BFAvsCTRL	0.171281
TIA1	-0.290218	5.74851	3.60802	0.0662282	0.0944909	BFAvsCTRL	0.171467
ZNF101	-0.467007	2.51965	3.58815	0.0662457	0.0945064	BFAvsCTRL	0.171494
ZMIZ2	-0.429428	4.61562	3.60397	0.0662783	0.0945434	BFAvsCTRL	0.171545
C1orf27	0.369802	4.33921	3.79155	0.0662893	0.0945487	BFAvsCTRL	0.171562
FAM133A	-0.957319	-0.131488	3.58614	0.066297	0.0945487	BFAvsCTRL	0.171573
SURF1	0.263169	6.2856	3.60564	0.066302	0.0945487	BFAvsCTRL	0.171577
VCAM1	-2.81392	2.22517	3.56957	0.0664329	0.0947259	BFAvsCTRL	0.171829
FZD8	1.02666	-0.00601654	3.51402	0.0665574	0.0948938	BFAvsCTRL	0.17205
UFSP1	-0.562119	0.713996	3.57583	0.0666607	0.0950315	BFAvsCTRL	0.172268
PRPH	-1.21628	2.94359	3.58929	0.0666868	0.0950592	BFAvsCTRL	0.172322
KMT2D	-0.450046	4.31736	3.5879	0.0668281	0.095251	BFAvsCTRL	0.172593
SF3B3	-0.317961	5.03816	3.58905	0.0669084	0.0953558	BFAvsCTRL	0.172754
ZNF468	1.08158	-0.44629	3.77095	0.066951	0.095407	BFAvsCTRL	0.172829
HSD17B7	-0.773541	3.91035	3.77049	0.067021	0.0954971	BFAvsCTRL	0.172978
VKORC1L1	-0.375721	3.59647	3.58542	0.0670443	0.0955208	BFAvsCTRL	0.173018
NT5E	-1.02186	1.37305	3.56087	0.067176	0.0956988	BFAvsCTRL	0.173297
HSPA12A	0.476147	0.992456	3.57311	0.0673495	0.0959363	BFAvsCTRL	0.173632
MAN2A1	-0.306338	5.52633	3.57645	0.0673664	0.0959508	BFAvsCTRL	0.173667
QPRT	-1.45049	-0.509723	3.54181	0.0673861	0.0959693	BFAvsCTRL	0.173695
RP11-112J3.16	-2.03543	-1.3666	3.71417	0.0673949	0.0959722	BFAvsCTRL	0.173704
AARD	-0.630609	0.13376	3.54377	0.0674357	0.0960206	BFAvsCTRL	0.173769
MDGA1	-1.18886	1.87876	3.53743	0.0675166	0.0961261	BFAvsCTRL	0.173878
GPR89B	0.486109	2.7978	3.56768	0.0675455	0.0961576	BFAvsCTRL	0.173907
MOB4	0.274736	5.74797	3.56929	0.0676173	0.0962501	BFAvsCTRL	0.174038
SBF2-AS1	0.857105	-1.37142	3.7535	0.0676548	0.0962939	BFAvsCTRL	0.174115
SKIL	-0.485197	5.38209	3.56644	0.0677288	0.0963895	BFAvsCTRL	0.174253
NELFA	-0.259705	4.46761	3.56467	0.0678045	0.0964876	BFAvsCTRL	0.17438
ELL	-0.755285	2.78016	3.55122	0.0678564	0.0965517	BFAvsCTRL	0.174468
GTF2B	0.314244	5.68253	3.5625	0.0678661	0.0965559	BFAvsCTRL	0.174484
FSTL3	1.79162	5.82553	3.56276	0.0678945	0.0965866	BFAvsCTRL	0.174521
GPR150	-0.782541	-0.380773	3.53534	0.0680984	0.0968669	BFAvsCTRL	0.174905
FBXL4	-0.377408	4.46712	3.5557	0.0681419	0.0969125	BFAvsCTRL	0.174989
COX14	0.307515	7.73656	3.55491	0.0681441	0.0969125	BFAvsCTRL	0.17499
XYLB	0.770572	-0.000350071	3.44768	0.0681876	0.0969647	BFAvsCTRL	0.175079
ZFP36L1	1.50036	4.44781	3.55116	0.0682997	0.0971144	BFAvsCTRL	0.17529
DRAP1	0.27985	7.05444	3.54832	0.0683877	0.0972298	BFAvsCTRL	0.175448
NLRX1	-0.963954	1.40607	3.52258	0.0684169	0.0972616	BFAvsCTRL	0.175509
TRAF2	-0.525299	3.57576	3.53986	0.0685359	0.0974209	BFAvsCTRL	0.175769
CPPED1	0.397687	3.84845	3.54094	0.0686844	0.0976221	BFAvsCTRL	0.176064
MFSD4	-1.48816	-0.0463325	3.67625	0.0686911	0.0976221	BFAvsCTRL	0.176076
C8orf4	2.61857	3.35527	3.7198	0.0688032	0.0977715	BFAvsCTRL	0.176277
ELF4	-0.710296	1.51643	3.50077	0.0692679	0.0984179	BFAvsCTRL	0.177194
NAPG	0.243476	5.18238	3.52466	0.069272	0.0984179	BFAvsCTRL	0.177199
CWC15	0.26534	6.12891	3.52412	0.0692907	0.0984346	BFAvsCTRL	0.177238
LINGO2	-0.470525	3.05834	3.51858	0.0693093	0.0984512	BFAvsCTRL	0.177272
RNF220	-0.267516	3.92494	3.5224	0.0693794	0.0985409	BFAvsCTRL	0.177378
WBP2NL	-0.749072	0.0493963	3.50093	0.0694107	0.0985756	BFAvsCTRL	0.177437
MIR222HG	1.47264	0.10373	3.68408	0.0695946	0.0988269	BFAvsCTRL	0.177814
PDHB	0.210331	6.11274	3.51236	0.0697354	0.0990169	BFAvsCTRL	0.178087
ARMC5	-0.604557	1.92685	3.50706	0.0697937	0.0990897	BFAvsCTRL	0.178199
DUSP3	-0.368814	4.88039	3.50728	0.0699412	0.0992892	BFAvsCTRL	0.178479
DENND4B	-0.443946	2.92468	3.50603	0.0699582	0.0993034	BFAvsCTRL	0.178509
SAT1	-0.591365	8.5181	3.50158	0.0701434	0.0995564	BFAvsCTRL	0.178862
DEUP1	-0.405136	3.42335	3.93469	0.0702601	0.099712	BFAvsCTRL	0.179086
CCBL1	1.17803	-1.36871	3.66839	0.0706331	0.100231	BFAvsCTRL	0.17988
RP3-508I15.21	-2.90274	-1.28539	3.67184	0.0707247	0.100351	BFAvsCTRL	0.180062
CCND2-AS1	-1.74169	-1.40132	3.57106	0.0708223	0.10048	BFAvsCTRL	0.180254
ZCCHC14	-0.302806	4.2742	3.48018	0.0709898	0.100707	BFAvsCTRL	0.180575
CTD-2017D11.1	1.21685	-0.569477	3.65138	0.0709995	0.100711	BFAvsCTRL	0.180591
MT-ATP8	-0.549031	6.21133	3.64963	0.0711304	0.100887	BFAvsCTRL	0.180857
CDPF1	0.425473	2.38862	3.47449	0.0711656	0.100926	BFAvsCTRL	0.180893
ZNF548	-0.474528	3.83789	3.46478	0.0711815	0.100939	BFAvsCTRL	0.180924
PSMB2	0.213268	6.9789	3.47369	0.0712148	0.100976	BFAvsCTRL	0.180999
ASXL1	0.215562	5.19531	3.47276	0.0712551	0.101023	BFAvsCTRL	0.181089
SLC9A1	0.576051	3.28727	3.4695	0.0713325	0.101123	BFAvsCTRL	0.181243
LRRFIP2	0.313715	5.336	3.46679	0.0714845	0.101328	BFAvsCTRL	0.181527
CSRP2	1.88709	-0.552012	3.42725	0.0715897	0.101467	BFAvsCTRL	0.181734
VPS11	0.322832	4.42913	3.46423	0.0716055	0.101479	BFAvsCTRL	0.181769
NOC3L	-0.360905	4.17977	3.461	0.0717333	0.10165	BFAvsCTRL	0.182024
CORO2B	-0.609683	1.91931	3.44072	0.0718833	0.101851	BFAvsCTRL	0.182306
BORCS8	-0.466765	2.70393	3.88309	0.0718894	0.101851	BFAvsCTRL	0.182317
BDH1	0.525789	2.54288	3.45802	0.0718995	0.101855	BFAvsCTRL	0.182334
ALKBH7	0.27947	6.80195	3.45344	0.0720044	0.101994	BFAvsCTRL	0.182556
NNT-AS1	-0.653424	3.56033	3.62574	0.0720124	0.101995	BFAvsCTRL	0.182562
CBX3	0.283004	6.16623	3.45205	0.072059	0.102051	BFAvsCTRL	0.182659
ATP5SL	0.816109	2.00298	3.62128	0.0721745	0.102204	BFAvsCTRL	0.182872
ILF3	0.178153	6.09308	3.44823	0.07221	0.102244	BFAvsCTRL	0.182929
ANKEF1	0.357852	3.92222	3.44847	0.0722213	0.10225	BFAvsCTRL	0.182949
ZNF883	-0.691575	1.38201	3.43495	0.0722346	0.102258	BFAvsCTRL	0.182951
LMTK2	-0.398707	4.6298	3.44665	0.0722979	0.102338	BFAvsCTRL	0.183059
VAMP1	-0.656312	1.09147	3.3959	0.0724028	0.102474	BFAvsCTRL	0.183264
CEP85	0.421776	3.11789	3.44101	0.0724087	0.102474	BFAvsCTRL	0.183274
LETM1	-0.498739	2.238	3.44189	0.0724271	0.10249	BFAvsCTRL	0.183306
EML6	-0.443456	3.31036	3.4408	0.0725184	0.102609	BFAvsCTRL	0.183467
ZNF223	0.470897	2.5574	3.86172	0.0725777	0.102683	BFAvsCTRL	0.183567
DMTF1	0.261708	5.05542	3.43781	0.0726323	0.10275	BFAvsCTRL	0.183681
PHLDB3	0.366971	3.25853	3.43727	0.0726569	0.102774	BFAvsCTRL	0.183719
PARD6B	0.527598	2.75588	3.43578	0.0727407	0.102883	BFAvsCTRL	0.183875
RP11-680F8.1	-1.7463	1.68674	3.54634	0.0727649	0.102907	BFAvsCTRL	0.183927
ZMYM1	-0.342645	3.22912	3.43274	0.0728057	0.102954	BFAvsCTRL	0.183997
TCEA2	-0.28723	4.84846	3.43258	0.0728313	0.10298	BFAvsCTRL	0.184048
GALNT6	1.4932	-0.0940355	3.36589	0.0728384	0.10298	BFAvsCTRL	0.184052
BACH2	0.668846	1.18967	3.42258	0.072952	0.103127	BFAvsCTRL	0.184273
ILKAP	0.260448	4.57743	3.42944	0.0729569	0.103127	BFAvsCTRL	0.184281
SLC35B1	0.325603	6.52823	3.42741	0.073034	0.103225	BFAvsCTRL	0.184434
RP5-1103G7.4	-2.10475	-1.31584	3.55313	0.0730974	0.103305	BFAvsCTRL	0.184566
CROCCP2	-1.08648	0.433613	3.5651	0.0731651	0.10339	BFAvsCTRL	0.184685
CITF22-92A6.1	-0.968061	-0.745071	3.57741	0.0731839	0.103406	BFAvsCTRL	0.184722
SNURF	-0.939758	1.7287	3.56503	0.0732833	0.103536	BFAvsCTRL	0.184922
TYK2	0.423784	4.02484	3.42117	0.0733103	0.103564	BFAvsCTRL	0.184971
ZFYVE20	0.645764	1.08037	3.58701	0.0734691	0.103776	BFAvsCTRL	0.185274
TNFSF13B	-1.60761	0.725469	3.40051	0.0734749	0.103776	BFAvsCTRL	0.185274
FSCN1	1.59177	-1.31261	3.34203	0.0734888	0.103785	BFAvsCTRL	0.185299
JDP2	0.771328	0.401798	3.40243	0.0735198	0.103819	BFAvsCTRL	0.185363
CTD-2651B20.3	-1.39022	-0.479666	3.53159	0.0735892	0.103907	BFAvsCTRL	0.18551
NUTM2A-AS1	0.59303	2.29892	3.58275	0.0735995	0.103911	BFAvsCTRL	0.185526
CCZ1	0.76783	2.8879	3.40926	0.0736159	0.103924	BFAvsCTRL	0.185545
MFSD13A	-0.454513	1.82373	3.82762	0.0736931	0.104022	BFAvsCTRL	0.185668
COQ8B	-0.351283	3.45482	3.82704	0.0737112	0.104037	BFAvsCTRL	0.185695
PGM2L1	-0.891682	3.11715	3.38718	0.0737411	0.104069	BFAvsCTRL	0.185728
CD74	-1.56101	8.62572	3.39035	0.0737813	0.104116	BFAvsCTRL	0.18581
LMO7	-0.899222	5.43553	3.40403	0.0739885	0.104398	BFAvsCTRL	0.186196
ZNF394	0.379861	3.92703	3.40093	0.0741128	0.104563	BFAvsCTRL	0.186448
SLC10A5	-0.798068	0.883298	3.30913	0.074179	0.104646	BFAvsCTRL	0.186566
CAPN5	-0.977284	1.19595	3.37352	0.0742433	0.104726	BFAvsCTRL	0.186676
TRAM2	-0.878635	2.0323	3.36812	0.0742903	0.104782	BFAvsCTRL	0.186761
CHD9	-0.210361	6.61423	3.38981	0.07455	0.105138	BFAvsCTRL	0.187296
PSMD2	0.172897	5.9469	3.38701	0.0746643	0.105288	BFAvsCTRL	0.187511
RP11-286E11.1	-1.95133	-1.51025	3.51003	0.0747274	0.105367	BFAvsCTRL	0.187627
TET3	0.787259	-0.00346814	3.334	0.0747859	0.105439	BFAvsCTRL	0.187731
ZNF879	0.544279	1.27413	3.3446	0.0749658	0.105682	BFAvsCTRL	0.188064
PHAX	0.238218	5.31674	3.3782	0.0750265	0.105757	BFAvsCTRL	0.188145
JAKMIP3	-0.608375	1.98791	3.33875	0.0751885	0.105975	BFAvsCTRL	0.188371
SMARCD2	-0.370289	3.84179	3.37372	0.0752292	0.106022	BFAvsCTRL	0.188443
BNIP3	-0.310277	6.72205	3.53452	0.0753616	0.106198	BFAvsCTRL	0.188695
ZNF551	1.28868	-1.85858	3.51064	0.0755009	0.106384	BFAvsCTRL	0.188967
RP11-297D21.4	-2.04504	-1.1528	3.4834	0.0757098	0.106667	BFAvsCTRL	0.189309
ATP11B	0.309283	5.29812	3.3602	0.0757896	0.106764	BFAvsCTRL	0.189475
MYOM2	-1.79679	-0.585996	3.32884	0.0757935	0.106764	BFAvsCTRL	0.18948
NUP85	0.345995	3.50239	3.35842	0.0758753	0.106869	BFAvsCTRL	0.189646
F12	0.509242	1.85607	3.35706	0.0758877	0.106875	BFAvsCTRL	0.189663
ATP5PD	-0.398456	4.73288	3.76051	0.0759468	0.106948	BFAvsCTRL	0.189787
FAM149A	-0.359954	3.37284	3.35302	0.0760507	0.107084	BFAvsCTRL	0.189994
DTX2	-1.12357	1.13093	3.3378	0.0761435	0.107192	BFAvsCTRL	0.190183
CTD-2368P22.1	0.690469	1.03647	3.51617	0.0761482	0.107192	BFAvsCTRL	0.190185
NFATC4	0.53886	1.37583	3.35101	0.0761503	0.107192	BFAvsCTRL	0.190185
RHBDD3	-0.404889	2.35998	3.35112	0.076171	0.107211	BFAvsCTRL	0.190222
RP11-268G13.1	-1.7185	-1.55144	3.45776	0.076251	0.107313	BFAvsCTRL	0.190379
CCDC85C	-0.588265	3.92602	3.33582	0.07627	0.107322	BFAvsCTRL	0.190417
RP11-212P7.2	-1.4928	-0.362491	3.45788	0.0762726	0.107322	BFAvsCTRL	0.190419
ZBTB44	0.344623	4.4791	3.34589	0.0763775	0.107459	BFAvsCTRL	0.190606
KLHL34	-0.795113	0.532194	3.31369	0.0765557	0.107699	BFAvsCTRL	0.190946
ECE2	-1.44901	3.20661	3.3382	0.0766199	0.107778	BFAvsCTRL	0.191054
GOPC	0.326472	5.88995	3.33864	0.0766709	0.107832	BFAvsCTRL	0.191135
SRSF9	-0.26298	7.1557	3.33856	0.0766736	0.107832	BFAvsCTRL	0.191136
FAM120A	0.229985	6.07226	3.33705	0.0767378	0.107912	BFAvsCTRL	0.191264
TMSB15A.1	-3.25457	-1.3877	3.54929	0.0768427	0.108049	BFAvsCTRL	0.191461
AHNAK	1.77187	0.930537	3.33299	0.0769104	0.108133	BFAvsCTRL	0.191587
AC015871.1	0.422787	1.79704	3.73198	0.0769318	0.108153	BFAvsCTRL	0.191635
LINC00657	0.292572	5.95203	3.49345	0.076942	0.108156	BFAvsCTRL	0.191652
PPP5C	-0.27515	3.81978	3.33226	0.0769647	0.108178	BFAvsCTRL	0.191684
IL18R1	-1.72211	0.730975	3.29916	0.0769946	0.108209	BFAvsCTRL	0.191734
RSRC2	-0.277977	6.7819	3.33025	0.0770246	0.10824	BFAvsCTRL	0.19179
RRAS	1.10326	4.86382	3.32546	0.0772497	0.108546	BFAvsCTRL	0.19217
SPRY1	-0.588104	2.1859	3.30967	0.0773475	0.108673	BFAvsCTRL	0.192329
NAP1L4	0.274235	6.20929	3.32012	0.0774547	0.108812	BFAvsCTRL	0.192518
MARCKSL1	-1.81257	5.03774	3.29811	0.0775843	0.108984	BFAvsCTRL	0.192751
TRAPPC2L	-0.318257	5.52971	3.31539	0.077657	0.109072	BFAvsCTRL	0.192857
HAUS1	0.337456	2.81436	3.3159	0.0776626	0.109072	BFAvsCTRL	0.192861
C20orf194	-0.503519	3.10679	3.30902	0.0777093	0.109127	BFAvsCTRL	0.192944
UBE2D3	0.278723	7.67704	3.31232	0.077787	0.109225	BFAvsCTRL	0.193098
DBF4B	-0.730744	0.82473	3.28725	0.0778076	0.109243	BFAvsCTRL	0.193125
CTA-29F11.1	0.594985	1.93804	3.47193	0.0778235	0.109255	BFAvsCTRL	0.193159
LENG8-AS1	0.845317	-0.198788	3.47237	0.0778788	0.109322	BFAvsCTRL	0.193268
PIK3C2B	-0.727676	3.35536	3.2911	0.0780658	0.109573	BFAvsCTRL	0.193599
RP11-631N16.4	1.28334	-1.17684	3.42849	0.0781118	0.109627	BFAvsCTRL	0.193681
ZIM2	0.591181	1.42583	3.23233	0.0782437	0.109801	BFAvsCTRL	0.193925
AC005562.1	-0.710047	1.37287	3.45059	0.0783111	0.109885	BFAvsCTRL	0.194035
MMGT1	0.203518	5.03583	3.29998	0.0783225	0.10989	BFAvsCTRL	0.194049
NDUFB9	-0.24649	7.36224	3.29948	0.0783386	0.109902	BFAvsCTRL	0.194065
TTC27	0.512635	3.07954	3.29659	0.0784444	0.110039	BFAvsCTRL	0.194264
DAG1	-0.347491	4.32719	3.29617	0.0785031	0.110111	BFAvsCTRL	0.19437
EIF4E3	-0.334012	5.59907	3.2954	0.0785412	0.110153	BFAvsCTRL	0.194441
C16orf87	-0.288641	3.98858	3.29373	0.0786114	0.110241	BFAvsCTRL	0.194586
DNTT	-3.45328	-0.708593	3.25443	0.0786383	0.11026	BFAvsCTRL	0.194618
ZRANB2-AS2	-2.01499	-1.49582	3.40723	0.0786409	0.11026	BFAvsCTRL	0.194619
LCOR	0.317393	5.41314	3.28885	0.0788048	0.110479	BFAvsCTRL	0.194937
BTN3A2	0.762366	5.07738	3.26767	0.0788348	0.11051	BFAvsCTRL	0.194992
GLYCTK	-0.590034	3.34427	3.2756	0.0788419	0.11051	BFAvsCTRL	0.195005
GGA1	0.24824	4.13876	3.28747	0.078866	0.110532	BFAvsCTRL	0.195051
FAT4	0.522538	0.738061	3.22578	0.0789662	0.110662	BFAvsCTRL	0.195235
KDM5B	0.287425	5.26243	3.28399	0.0790149	0.110719	BFAvsCTRL	0.195331
ARMC2	-0.566365	2.91231	3.27577	0.0790325	0.110733	BFAvsCTRL	0.19536
AC005498.3	-1.20976	-0.875464	3.4067	0.079056	0.110755	BFAvsCTRL	0.19539
CUTA	0.376197	8.52068	3.28098	0.0791413	0.110863	BFAvsCTRL	0.195556
RP11-345P4.9	-0.874886	-0.093767	3.4325	0.0791817	0.110909	BFAvsCTRL	0.195636
HEXIM2	0.471379	1.2183	3.27987	0.0792589	0.111006	BFAvsCTRL	0.195793
EMC9	0.333688	5.14026	3.27771	0.0792861	0.111033	BFAvsCTRL	0.19584
IGFL2	-0.821019	0.062367	3.20253	0.0794953	0.111315	BFAvsCTRL	0.196209
SMG1	0.447002	4.201	3.27252	0.0795173	0.111335	BFAvsCTRL	0.19625
UBAC1	-0.320503	4.71884	3.27112	0.0795784	0.11141	BFAvsCTRL	0.196366
LSM4	0.228183	6.74131	3.26974	0.0796336	0.111476	BFAvsCTRL	0.196442
NDUFA11	-0.229765	7.39811	3.26886	0.0796721	0.111519	BFAvsCTRL	0.196525
CSE1L	-0.282437	3.84542	3.26841	0.0797182	0.111572	BFAvsCTRL	0.196619
LATS1	0.256029	5.13242	3.26761	0.079742	0.111595	BFAvsCTRL	0.196668
CCDC127	-0.324003	4.76698	3.26675	0.079776	0.111631	BFAvsCTRL	0.196723
TAF4	-0.502372	3.09296	3.248	0.0798029	0.111658	BFAvsCTRL	0.196765
LY6E	-1.13042	7.60724	3.26543	0.0798343	0.111691	BFAvsCTRL	0.196817
FLVCR1	-0.430507	4.93604	3.26432	0.0798953	0.111765	BFAvsCTRL	0.196934
ABCC3	-2.05876	-0.564405	3.24897	0.0799529	0.111835	BFAvsCTRL	0.197061
ATF7	-0.320965	4.92419	3.26174	0.0799943	0.111882	BFAvsCTRL	0.197139
SWAP70	-0.650797	3.60242	3.25323	0.0801838	0.112136	BFAvsCTRL	0.197454
IFIH1	-0.665425	6.49603	3.25295	0.0803086	0.112299	BFAvsCTRL	0.197702
RDH14	-0.304188	5.94516	3.25358	0.0803486	0.112344	BFAvsCTRL	0.197781
PPP1R13L	0.5858	2.14541	3.25336	0.0803572	0.112345	BFAvsCTRL	0.197797
DGCR14	0.820696	0.764192	3.40401	0.0805967	0.112669	BFAvsCTRL	0.198284
XRCC1	-0.216269	4.4378	3.245	0.0807453	0.112865	BFAvsCTRL	0.198517
CYFIP2	-0.41823	4.31965	3.24493	0.0807568	0.11287	BFAvsCTRL	0.19854
IFI27	1.58792	3.62883	3.20378	0.0807697	0.112877	BFAvsCTRL	0.198563
METTL23	0.300828	6.43319	3.24379	0.080783	0.112885	BFAvsCTRL	0.198585
ARHGEF5	-0.459452	3.59771	3.23895	0.0808418	0.112956	BFAvsCTRL	0.19868
COPS8	0.219541	4.84369	3.2393	0.0809868	0.113147	BFAvsCTRL	0.198967
SWT1	0.373451	2.82877	3.23717	0.081114	0.113314	BFAvsCTRL	0.199217
46089	-0.33794	5.01282	3.23585	0.0811605	0.113367	BFAvsCTRL	0.199286
DNAJC19	-0.285677	6.08613	3.38802	0.0811779	0.113381	BFAvsCTRL	0.199318
DNAJC28	-0.471034	2.38231	3.22591	0.0812153	0.113422	BFAvsCTRL	0.199376
CASP10	-1.53088	-0.100581	3.15882	0.0813308	0.113562	BFAvsCTRL	0.199569
ROCK2	-0.341379	5.03529	3.23167	0.081332	0.113562	BFAvsCTRL	0.199569
SLC17A5	0.285258	4.94704	3.23057	0.0813776	0.1136	BFAvsCTRL	0.199656
ZNF782	-0.412218	2.91127	3.21272	0.0813796	0.1136	BFAvsCTRL	0.199656
RP11-398H6.1	4.50949	-2.29586	3.44924	0.0813833	0.1136	BFAvsCTRL	0.19966
46083	0.483902	3.34001	3.22926	0.0814851	0.113731	BFAvsCTRL	0.19987
COPS9	-0.716374	2.76208	3.60367	0.081552	0.113813	BFAvsCTRL	0.20001
VPS52	-0.284668	4.76108	3.22672	0.0815798	0.113841	BFAvsCTRL	0.200038
GS1-72M22.1	-1.80324	-1.03425	3.32079	0.0816183	0.113884	BFAvsCTRL	0.200108
APBB1IP	-0.958295	0.763454	3.15414	0.0818034	0.114131	BFAvsCTRL	0.200453
46268	-1.16985	0.625918	3.37304	0.0818665	0.114207	BFAvsCTRL	0.200555
ATAD3C	-0.513512	3.1637	3.21732	0.0819986	0.114376	BFAvsCTRL	0.200797
AP3S1	0.502786	3.09659	3.3686	0.0820037	0.114376	BFAvsCTRL	0.200805
DDRGK1	-0.236774	6.58199	3.21406	0.082123	0.114531	BFAvsCTRL	0.201013
DLK2	-0.566067	1.39749	3.17748	0.0822324	0.114673	BFAvsCTRL	0.201191
RP11-538P18.2	-1.91868	-1.32303	3.32323	0.0824219	0.114926	BFAvsCTRL	0.201531
LINC00641	1.38434	-1.55386	3.33065	0.0825477	0.115081	BFAvsCTRL	0.201784
KHNYN	0.469774	3.63307	3.20526	0.0825498	0.115081	BFAvsCTRL	0.201784
TRAFD1	-0.386457	6.5462	3.20465	0.0825763	0.115107	BFAvsCTRL	0.201839
CLDN7	-0.205352	7.73186	3.19984	0.0827721	0.115369	BFAvsCTRL	0.202204
RPS11	0.268645	9.29872	3.34842	0.0828377	0.115449	BFAvsCTRL	0.202313
CYP4F12	-4.45514	0.444215	3.16053	0.0829197	0.115552	BFAvsCTRL	0.202469
IRF9.1	-2.31778	2.87849	3.33514	0.082943	0.115573	BFAvsCTRL	0.202516
HUS1	0.303666	4.76478	3.19292	0.0831133	0.115799	BFAvsCTRL	0.202832
KIAA2018	-0.573447	3.69829	3.34232	0.0831255	0.115804	BFAvsCTRL	0.202847
FST	-1.87418	0.451619	3.13487	0.0831425	0.115817	BFAvsCTRL	0.202873
C2orf69	0.266895	3.90411	3.19195	0.0831512	0.115817	BFAvsCTRL	0.20289
TTBK1	0.592367	2.94879	3.1357	0.0831754	0.11584	BFAvsCTRL	0.202929
SIN3A	0.363979	4.55756	3.19031	0.083237	0.115898	BFAvsCTRL	0.203065
RBM48	0.283275	2.62112	3.19021	0.0832372	0.115898	BFAvsCTRL	0.203065
KCNIP2	-0.624149	0.0436033	3.13671	0.083242	0.115898	BFAvsCTRL	0.203071
XXbac-B135H6.18	-1.74396	-1.51228	3.2877	0.0833301	0.11601	BFAvsCTRL	0.203255
RPL36A	-0.236387	7.92359	3.3339	0.0834567	0.116175	BFAvsCTRL	0.20351
DCDC2	0.281211	4.1298	3.18433	0.0834994	0.116223	BFAvsCTRL	0.203563
ZNF35	-0.332435	2.57411	3.17935	0.083632	0.116396	BFAvsCTRL	0.203812
PARG	0.282977	3.75284	3.18027	0.0837045	0.116485	BFAvsCTRL	0.203944
IL6	-1.95639	0.401832	3.11688	0.0837207	0.116489	BFAvsCTRL	0.203966
ZNF43	-0.549496	2.34445	3.17788	0.0837238	0.116489	BFAvsCTRL	0.203966
PNPT1	0.578461	3.73631	3.32395	0.0839087	0.116735	BFAvsCTRL	0.204286
ABTB1	-0.699588	2.78411	3.16939	0.0840918	0.116978	BFAvsCTRL	0.204602
LAMTOR1	0.25491	7.19892	3.17092	0.0841113	0.116985	BFAvsCTRL	0.204638
ZNF559	0.362402	3.70106	3.17113	0.0841129	0.116985	BFAvsCTRL	0.204638
GS1-259H13.2	-1.30566	-0.55793	3.29527	0.0841586	0.117037	BFAvsCTRL	0.204699
HLTF	-0.399158	6.06879	3.16894	0.0842055	0.11708	BFAvsCTRL	0.20475
NOL12	0.378478	3.29927	3.16975	0.0842061	0.11708	BFAvsCTRL	0.20475
LSM5	0.21459	5.87006	3.16762	0.0842664	0.117152	BFAvsCTRL	0.204871
TPM2	-1.52455	0.248828	3.1608	0.0842872	0.11717	BFAvsCTRL	0.204906
CTD-2095E4.5	-3.33685	0.141926	3.35537	0.0844205	0.117343	BFAvsCTRL	0.205171
AHI1	0.270538	6.99408	3.16411	0.0844305	0.117346	BFAvsCTRL	0.205189
SLC38A10	-0.34498	5.76581	3.16235	0.0845155	0.117453	BFAvsCTRL	0.205324
TBC1D16	0.447943	3.29233	3.15649	0.0845466	0.117484	BFAvsCTRL	0.205391
CDKN1A	-0.479372	7.66757	3.1607	0.0845909	0.117534	BFAvsCTRL	0.205479
SLC25A11	0.317384	5.63944	3.1597	0.0846389	0.11759	BFAvsCTRL	0.20555
DNAH14	0.328561	4.82535	3.15936	0.0846631	0.117612	BFAvsCTRL	0.205594
KLF8	-0.777845	1.30112	3.11169	0.0850494	0.118137	BFAvsCTRL	0.20629
CDR2L	0.913051	0.776192	3.11827	0.0851794	0.118306	BFAvsCTRL	0.20655
CEP135	0.862296	2.4808	3.14472	0.0852802	0.118434	BFAvsCTRL	0.206735
C19orf54	0.579132	1.00496	3.12752	0.0854884	0.118712	BFAvsCTRL	0.207157
C3orf58	-1.41192	-0.0993309	3.24057	0.0855226	0.118747	BFAvsCTRL	0.20721
PRXL2C	-0.371414	3.43613	3.49942	0.0855568	0.118782	BFAvsCTRL	0.207271
ZNF429	-0.886554	2.79422	3.08253	0.0855643	0.118782	BFAvsCTRL	0.207281
VAC14	-0.315251	4.0107	3.13659	0.0856851	0.118938	BFAvsCTRL	0.207492
PKN2	0.224601	5.70739	3.13123	0.0859902	0.11935	BFAvsCTRL	0.208059
PHF19	-0.381231	2.7419	3.13088	0.0860039	0.119357	BFAvsCTRL	0.208082
ZBTB11-AS1	0.659047	0.369073	3.27643	0.0860314	0.119384	BFAvsCTRL	0.208112
SET	0.195514	7.01709	3.12704	0.0861904	0.119593	BFAvsCTRL	0.208406
TMEM259	0.285595	5.824	3.12642	0.0862211	0.119624	BFAvsCTRL	0.20846
CUL1	0.23143	4.64563	3.12245	0.086422	0.119883	BFAvsCTRL	0.208818
TFPT	0.297982	3.67888	3.12246	0.0864252	0.119883	BFAvsCTRL	0.208819
SSTR1	-0.466767	4.37635	3.11931	0.0865035	0.11998	BFAvsCTRL	0.208985
XPO7	0.302155	4.39946	3.12027	0.0865334	0.12001	BFAvsCTRL	0.209042
POLR1D	0.167745	6.23974	3.11899	0.0865786	0.120061	BFAvsCTRL	0.20912
TOB1-AS1	-2.1065	-1.65083	3.226	0.086588	0.120062	BFAvsCTRL	0.209138
BTN3A1	0.655103	4.18317	3.10671	0.0868532	0.12041	BFAvsCTRL	0.209618
ZNF606	-0.390445	3.45981	3.11042	0.0868561	0.12041	BFAvsCTRL	0.209618
DBNL	0.245574	5.31221	3.11244	0.0869028	0.120463	BFAvsCTRL	0.209705
MR1	-0.67425	3.10056	3.24943	0.0869552	0.120524	BFAvsCTRL	0.209815
C21orf49	-1.09319	-0.251739	3.23155	0.0869671	0.120529	BFAvsCTRL	0.209824
LRRC9	0.815632	-0.0812743	3.10521	0.0869906	0.12055	BFAvsCTRL	0.209845
BTBD9	-0.304184	4.65595	3.10461	0.0871029	0.120684	BFAvsCTRL	0.210033
SUMO4	-0.828126	0.31272	3.09265	0.0871046	0.120684	BFAvsCTRL	0.210033
KIRREL2	-0.500443	4.06675	3.09833	0.0872123	0.120822	BFAvsCTRL	0.210232
TPCN2	-0.559663	0.561476	3.08014	0.0873736	0.121033	BFAvsCTRL	0.210503
THAP6	0.321861	5.031	3.10003	0.0875078	0.121207	BFAvsCTRL	0.210777
BMP8A	-0.775985	0.293813	3.12216	0.0877279	0.1215	BFAvsCTRL	0.211167
LINC00899	-2.02553	-0.732656	3.19478	0.0878393	0.121643	BFAvsCTRL	0.211359
OSMR	-1.95177	-0.144477	3.06583	0.0878684	0.121671	BFAvsCTRL	0.211413
SP110	-0.687459	5.39852	3.07527	0.0880154	0.121856	BFAvsCTRL	0.211664
FAM83G	1.05695	0.378364	3.08768	0.0880193	0.121856	BFAvsCTRL	0.211669
SYNGAP1	-0.345453	3.99788	3.08904	0.0880564	0.121895	BFAvsCTRL	0.211727
UVRAG	-0.467156	4.56738	3.08895	0.0880645	0.121895	BFAvsCTRL	0.211736
STK35	-0.421838	2.89087	3.08235	0.0881882	0.122054	BFAvsCTRL	0.211977
DUSP1	0.652362	7.7012	3.08237	0.0883672	0.122279	BFAvsCTRL	0.212302
PYCARD	-1.63854	0.927277	3.06382	0.088368	0.122279	BFAvsCTRL	0.212302
MORF4L2	0.214438	7.33238	3.07858	0.0885546	0.122526	BFAvsCTRL	0.212601
MLLT6	-0.351742	5.47177	3.07718	0.0886406	0.12263	BFAvsCTRL	0.212756
EPOR	0.530078	2.08137	3.21743	0.0886474	0.12263	BFAvsCTRL	0.212762
VDAC3	0.345499	6.54813	3.07262	0.0888505	0.122899	BFAvsCTRL	0.213146
MCF2L	-0.441739	4.56183	3.06932	0.0890399	0.123138	BFAvsCTRL	0.213502
ZNF721	-0.565166	4.07189	3.20877	0.0890403	0.123138	BFAvsCTRL	0.213502
USP34	0.153484	6.6305	3.06842	0.0890598	0.123153	BFAvsCTRL	0.213537
UBAC2-AS1	-1.42563	-1.1684	3.16165	0.0890738	0.123155	BFAvsCTRL	0.213557
DHX34	0.444048	2.47814	3.06786	0.089079	0.123155	BFAvsCTRL	0.213557
DNAJC13	0.276059	4.67055	3.06771	0.0891198	0.1232	BFAvsCTRL	0.213622
NACC1	0.423784	4.86342	3.06478	0.0891902	0.123285	BFAvsCTRL	0.21376
IFT57	0.277522	6.33734	3.06513	0.0892246	0.12332	BFAvsCTRL	0.213796
CTD-2369P2.2	1.12617	-0.896499	3.19178	0.0893225	0.123444	BFAvsCTRL	0.213985
CYB561A3	-0.315551	3.55489	3.06245	0.0893665	0.123492	BFAvsCTRL	0.214066
ATIC	-0.24566	4.74559	3.06203	0.0893979	0.123524	BFAvsCTRL	0.214113
DPY19L1	-0.440175	3.68136	3.05356	0.0895223	0.123676	BFAvsCTRL	0.214315
RP11-210M15.2	-1.64625	-0.518001	3.15329	0.0895254	0.123676	BFAvsCTRL	0.214315
IRS1	-1.02366	1.24764	3.03802	0.089609	0.123779	BFAvsCTRL	0.214465
SRPK1	-0.368339	5.06818	3.04962	0.0900222	0.124335	BFAvsCTRL	0.21524
DDR2	0.738892	1.72053	3.04604	0.090029	0.124335	BFAvsCTRL	0.215251
DUSP2	-1.90284	-0.155611	3.01719	0.0900449	0.124345	BFAvsCTRL	0.215273
CRYZL1	0.265228	4.14748	3.04301	0.0903446	0.124747	BFAvsCTRL	0.215815
LINC01024	-1.84212	-1.38697	3.14789	0.0904043	0.124817	BFAvsCTRL	0.215914
SH2D3A	1.42785	0.744236	3.0353	0.0907443	0.125274	BFAvsCTRL	0.21656
RPL22L1	-0.300202	5.78778	3.17095	0.090786	0.12532	BFAvsCTRL	0.216612
RP5-1159O4.1	1.30487	-1.74471	3.15163	0.0909844	0.125581	BFAvsCTRL	0.216961
KPNA1	0.198555	5.21116	3.02946	0.0910302	0.125632	BFAvsCTRL	0.217049
RP4-539M6.14	-2.14106	-2.05752	3.07638	0.0911594	0.125799	BFAvsCTRL	0.217315
DGCR6	-0.936794	0.87872	3.15866	0.0911773	0.125811	BFAvsCTRL	0.217327
PGM2	-0.356813	2.75802	3.02012	0.0913811	0.12608	BFAvsCTRL	0.21765
LGALS3	1.79576	4.13502	3.01814	0.0916325	0.126415	BFAvsCTRL	0.218119
EIF3K	0.253728	7.54993	3.15212	0.0916789	0.126466	BFAvsCTRL	0.218203
TRAF4	0.378239	4.76681	3.01657	0.091704	0.126489	BFAvsCTRL	0.218247
ATP5MC1	0.446039	3.2296	3.35001	0.0917236	0.126503	BFAvsCTRL	0.218288
ZSWIM8	0.200979	4.73458	3.01216	0.0919222	0.126765	BFAvsCTRL	0.21864
UBE2E1	-0.220837	4.66496	3.00668	0.0922143	0.127155	BFAvsCTRL	0.219204
RPS8	-0.294079	10.7199	3.14042	0.0922398	0.127178	BFAvsCTRL	0.219259
ACAP1	0.520014	2.05674	3.00592	0.09226	0.127194	BFAvsCTRL	0.219286
CYB5R4	-0.297499	5.54384	3.00544	0.0922749	0.127202	BFAvsCTRL	0.219309
KYAT3	-0.385659	3.4774	3.33686	0.0922921	0.127213	BFAvsCTRL	0.219331
COX6A1P2	-0.565268	1.9326	3.12574	0.0924825	0.127463	BFAvsCTRL	0.219684
MAP1S	-0.440475	4.15819	3.00097	0.092505	0.127475	BFAvsCTRL	0.219722
PAPD4	0.569133	1.87182	3.13609	0.0925093	0.127475	BFAvsCTRL	0.219726
TMEM181	-0.315893	5.69137	2.99953	0.0925751	0.127554	BFAvsCTRL	0.219835
ZCCHC2	0.314665	4.38146	2.99733	0.0926987	0.127712	BFAvsCTRL	0.220055
SLX4IP	-0.348276	3.31485	2.9948	0.0928116	0.127855	BFAvsCTRL	0.220223
AGPAT2	-0.582943	5.75378	2.99361	0.0928819	0.127939	BFAvsCTRL	0.220358
ADAMTS4	-4.49582	0.392108	2.97388	0.0929829	0.128066	BFAvsCTRL	0.220503
KLF6	1.01396	5.92338	2.99004	0.093069	0.128172	BFAvsCTRL	0.220644
POMT2	-0.390558	3.07938	2.98673	0.0931838	0.128318	BFAvsCTRL	0.220848
PCNXL4	0.324701	3.86166	3.11914	0.0932803	0.128438	BFAvsCTRL	0.221029
HPX	-1.1196	-0.0491432	2.96172	0.0934115	0.128606	BFAvsCTRL	0.22124
AC096669.3	-3.63846	-1.68871	3.13592	0.0934243	0.128611	BFAvsCTRL	0.221258
CBLN3	-1.06867	1.66632	2.94054	0.0934623	0.128651	BFAvsCTRL	0.221292
KCNC1	-0.6656	2.0657	2.96156	0.0936458	0.128891	BFAvsCTRL	0.22162
TP73-AS1	-1.05858	-0.349996	3.08922	0.093732	0.128997	BFAvsCTRL	0.221768
YPEL5	0.204713	6.49424	2.97715	0.0937448	0.129002	BFAvsCTRL	0.221786
RP11-14N7.2	-0.961349	0.830484	3.08002	0.0940397	0.129389	BFAvsCTRL	0.222335
SLC25A1	-0.303982	5.5931	2.9715	0.0940461	0.129389	BFAvsCTRL	0.222345
SMIM12	0.261259	5.0601	2.97137	0.094053	0.129389	BFAvsCTRL	0.222356
RP11-490M8.1	-2.27423	-1.28873	3.06959	0.0941494	0.129509	BFAvsCTRL	0.222508
PIK3R4	-0.378324	4.16327	2.96724	0.0942233	0.129598	BFAvsCTRL	0.222648
PAX8-AS1	-0.563582	1.55371	3.09743	0.0942604	0.129637	BFAvsCTRL	0.222725
TCP10L	-0.644437	0.297268	2.93951	0.0945509	0.130024	BFAvsCTRL	0.223268
RPL13	-0.303249	10.8833	3.09185	0.0946122	0.130095	BFAvsCTRL	0.223387
MICU1	-0.22237	5.44893	2.95939	0.094693	0.130194	BFAvsCTRL	0.223539
KLF13	-0.282222	4.37994	2.9589	0.0947231	0.130223	BFAvsCTRL	0.223584
GPATCH2L	0.244769	5.46751	2.95822	0.0947542	0.130253	BFAvsCTRL	0.223636
RNF157-AS1	-1.40899	-1.3081	3.04321	0.0949322	0.130485	BFAvsCTRL	0.223955
PLA2G4A	-0.570422	2.70447	2.94015	0.0949826	0.130541	BFAvsCTRL	0.224031
LMBR1	-0.22564	4.90871	2.95425	0.0949942	0.130545	BFAvsCTRL	0.224048
HPS4	-0.22754	4.35243	2.95263	0.0950606	0.130623	BFAvsCTRL	0.224178
APPBP2	-0.235421	5.04165	2.95108	0.0951474	0.13073	BFAvsCTRL	0.224361
RP11-544A12.8	1.28793	-1.41561	3.07096	0.0952761	0.130894	BFAvsCTRL	0.224564
RSAD2	-1.36478	7.26037	2.92991	0.0956177	0.13135	BFAvsCTRL	0.22515
APOL1	-1.09514	7.55845	2.91571	0.0960541	0.131937	BFAvsCTRL	0.226011
WDR20	0.232387	4.74919	2.93328	0.0961149	0.132008	BFAvsCTRL	0.226122
CYP1B1	2.06867	0.795358	2.91558	0.09619	0.132098	BFAvsCTRL	0.226272
ADAMTS18	-1.0511	1.03805	2.88415	0.0962067	0.132108	BFAvsCTRL	0.2263
POLG	-0.539173	2.6789	2.92504	0.0963585	0.132304	BFAvsCTRL	0.226577
PRDM2	-0.298292	4.29594	2.92718	0.0964426	0.132407	BFAvsCTRL	0.226743
HNRNPA1L2	0.828184	-0.860516	3.0543	0.0964609	0.132419	BFAvsCTRL	0.226765
MNX1-AS1	-0.751052	1.07523	3.05199	0.0964738	0.132424	BFAvsCTRL	0.226778
STK26	-0.463621	2.85732	3.24266	0.0964919	0.132436	BFAvsCTRL	0.226805
FAM175B	0.498947	2.40789	3.05409	0.0965443	0.132495	BFAvsCTRL	0.226921
BUD23	0.302276	5.34498	3.2412	0.0965585	0.132502	BFAvsCTRL	0.22694
LTA4H	-0.180559	5.01584	2.92473	0.0965692	0.132504	BFAvsCTRL	0.226952
ZNF594	-0.396201	2.6276	2.92329	0.0965819	0.132508	BFAvsCTRL	0.226968
C3orf17	0.53613	2.57509	3.05019	0.0967353	0.132698	BFAvsCTRL	0.227243
LACE1	-2.28102	-1.16256	3.01984	0.0967394	0.132698	BFAvsCTRL	0.227243
TXN2	0.237623	5.74922	2.92131	0.0967493	0.132698	BFAvsCTRL	0.227243
PARP3	-0.480207	3.21312	2.90448	0.0967573	0.132698	BFAvsCTRL	0.227246
FBXL16	-0.371256	5.06877	2.92053	0.0968039	0.132749	BFAvsCTRL	0.227298
UBAP2L	0.197308	6.00955	2.9161	0.0970367	0.133055	BFAvsCTRL	0.227659
SLC22A15	0.371616	3.79755	2.91478	0.0971169	0.133152	BFAvsCTRL	0.227816
LMNA	-0.26301	6.71927	2.91265	0.0972249	0.133281	BFAvsCTRL	0.228021
RALGPS2	0.318582	3.98744	2.9128	0.0972296	0.133281	BFAvsCTRL	0.228021
SPHK2	-0.396705	2.98589	2.91203	0.0972447	0.133289	BFAvsCTRL	0.228042
FAM13A	-0.401684	3.64071	2.91084	0.0973054	0.133349	BFAvsCTRL	0.228134
MATR3	0.273707	6.5718	3.03837	0.0973076	0.133349	BFAvsCTRL	0.228134
MAD2L2	0.247276	4.80511	2.91102	0.0973215	0.133355	BFAvsCTRL	0.228161
ASTE1	0.443404	1.91053	2.90586	0.0974144	0.13347	BFAvsCTRL	0.228302
MMP10	5.87652	1.71787	2.9017	0.0977009	0.133849	BFAvsCTRL	0.228813
KLHL32	-0.445983	2.37641	2.88536	0.0977933	0.133949	BFAvsCTRL	0.228963
TOMM70A	0.38705	4.34342	3.02899	0.0977934	0.133949	BFAvsCTRL	0.228963
DSG2	0.414423	5.23218	2.90233	0.0978023	0.133949	BFAvsCTRL	0.228969
TAX1BP3	0.606306	4.36354	2.90199	0.0978451	0.133995	BFAvsCTRL	0.229032
BCL2L12	0.754148	-0.0738606	2.89901	0.0978757	0.134024	BFAvsCTRL	0.229093
DOLPP1	0.44365	2.27684	2.89936	0.0979081	0.134056	BFAvsCTRL	0.229158
CRYBG3	-0.380608	2.67064	2.89936	0.0979304	0.134073	BFAvsCTRL	0.229199
TFPI	-1.53181	2.89992	2.88102	0.0979441	0.134079	BFAvsCTRL	0.229215
WASH4P	-0.473878	3.14568	3.0264	0.0979711	0.134103	BFAvsCTRL	0.229246
PSMB7	0.245742	6.46912	2.89887	0.0979869	0.134112	BFAvsCTRL	0.229272
HIVEP2	0.376547	5.14995	2.89826	0.0980326	0.134161	BFAvsCTRL	0.229335
TNFSF13	-0.484429	3.62284	2.8619	0.0980669	0.134195	BFAvsCTRL	0.229399
LHFP	-2.37526	0.112415	3.05217	0.0980971	0.134224	BFAvsCTRL	0.229455
GIMAP2	-3.64866	1.20919	2.89273	0.0983074	0.134499	BFAvsCTRL	0.22984
POLR1A	-0.322067	4.30708	2.89093	0.0984223	0.134643	BFAvsCTRL	0.230005
AP000704.5	-1.51699	-1.62291	2.96501	0.0985452	0.134798	BFAvsCTRL	0.230258
MEG8	-3.03899	-1.92319	3.00887	0.0987872	0.135116	BFAvsCTRL	0.230715
TAS2R30	-0.655306	1.9053	2.83097	0.0991078	0.135541	BFAvsCTRL	0.231311
CENPT	-0.382175	3.16492	2.87588	0.0992872	0.135773	BFAvsCTRL	0.231626
RP11-29G8.3	1.00312	-0.320388	2.99409	0.0993252	0.135812	BFAvsCTRL	0.231693
DUSP23	0.254643	4.87261	2.87372	0.0993976	0.135898	BFAvsCTRL	0.231815
KLHDC1	-0.436984	2.94265	2.8712	0.0994254	0.135923	BFAvsCTRL	0.231873
RPS6KA6	-0.650166	2.039	2.99042	0.0997439	0.136346	BFAvsCTRL	0.232441
ZNF8	-0.467503	2.70585	2.85597	0.0997788	0.13638	BFAvsCTRL	0.232517
TMEM86A	-0.525305	2.58883	2.85171	0.0999116	0.136548	BFAvsCTRL	0.232766
UHRF1BP1	0.386248	3.4826	2.86414	0.0999708	0.136616	BFAvsCTRL	0.232877
PPM1B	0.202636	5.17916	2.86318	0.100005	0.136649	BFAvsCTRL	0.232928
PRRT1	-0.409262	3.3093	2.86133	0.100126	0.136802	BFAvsCTRL	0.233152
RP11-809C18.4	2.24243	-2.09731	2.87667	0.100226	0.136925	BFAvsCTRL	0.233329
ZNF225	-0.534213	1.75122	2.83292	0.100513	0.137305	BFAvsCTRL	0.233893
ERBIN	-0.396248	3.52111	3.15633	0.100548	0.137339	BFAvsCTRL	0.233947
AUP1	0.245594	5.24009	2.85311	0.100569	0.137354	BFAvsCTRL	0.233974
ZBTB3	0.557695	2.57038	2.83153	0.100597	0.137379	BFAvsCTRL	0.234017
NCOA4	-0.166604	6.09218	2.85048	0.100721	0.137536	BFAvsCTRL	0.234246
TBC1D22B	0.523461	3.92635	2.84844	0.100732	0.137538	BFAvsCTRL	0.234261
SARAF	0.365676	6.57374	3.1522	0.100747	0.137545	BFAvsCTRL	0.234276
ARFGAP2	-0.198655	5.15355	2.84826	0.100854	0.137677	BFAvsCTRL	0.234461
STYXL1	0.331703	4.5842	2.84661	0.100944	0.137787	BFAvsCTRL	0.234628
ALKBH8	0.498338	1.84597	2.84169	0.101058	0.13793	BFAvsCTRL	0.234811
SV2B	0.790964	0.737791	2.7984	0.101069	0.137931	BFAvsCTRL	0.234824
AMN	-1.12825	-0.0506794	2.82417	0.101131	0.138002	BFAvsCTRL	0.234939
ATAT1	0.3406	2.81233	2.83905	0.101397	0.138352	BFAvsCTRL	0.235366
COL7A1	-1.3771	0.745916	2.80703	0.101607	0.138625	BFAvsCTRL	0.235725
STXBP4	-0.397645	3.79455	2.83461	0.10162	0.138629	BFAvsCTRL	0.235728
EP400NL	0.411759	2.19655	2.95677	0.101637	0.138639	BFAvsCTRL	0.235757
WASL	-0.198995	6.43911	2.83422	0.101656	0.138652	BFAvsCTRL	0.235784
RND1	1.44065	4.70618	2.8174	0.101813	0.138852	BFAvsCTRL	0.236033
ZNF200	0.432017	2.28875	2.82793	0.101829	0.138861	BFAvsCTRL	0.236041
MIGA2	0.382863	2.49666	3.12972	0.101841	0.138864	BFAvsCTRL	0.236053
PDE7A	0.42433	1.93299	2.83149	0.101856	0.138872	BFAvsCTRL	0.236073
LONRF3	0.652233	2.43787	2.81372	0.10194	0.138973	BFAvsCTRL	0.23619
ATMIN	-0.217017	5.24653	2.82815	0.102017	0.139065	BFAvsCTRL	0.236325
TSEN34	-0.222406	5.23563	2.82709	0.102071	0.139125	BFAvsCTRL	0.23642
FKBP11	-0.364673	6.82697	2.82655	0.102102	0.139153	BFAvsCTRL	0.236448
TTC4	-0.43064	2.4218	2.8172	0.1022	0.139266	BFAvsCTRL	0.236642
PHYH	0.447532	5.02465	2.8248	0.102204	0.139266	BFAvsCTRL	0.236648
PANO	0.961707	-1.20658	2.9485	0.10222	0.139275	BFAvsCTRL	0.236678
FLT3LG	0.553891	2.00063	2.79709	0.102269	0.139328	BFAvsCTRL	0.23676
POFUT1	-0.361647	4.11972	2.82361	0.102285	0.139336	BFAvsCTRL	0.236774
ANKRD32	-1.00782	0.216816	2.92372	0.102543	0.139674	BFAvsCTRL	0.237233
ICA1L	-0.333379	5.07932	2.81757	0.102632	0.139781	BFAvsCTRL	0.237383
EBLN2	-0.668732	1.5917	2.79751	0.10265	0.139792	BFAvsCTRL	0.237408
LINC00152	0.805605	1.96118	2.93571	0.102783	0.13996	BFAvsCTRL	0.237627
ASB13	-0.542787	2.12735	2.80682	0.102808	0.139981	BFAvsCTRL	0.237657
AP5B1	0.732695	0.590379	2.92669	0.103095	0.140359	BFAvsCTRL	0.2382
CHKB-AS1	-1.79952	-0.820675	2.891	0.10336	0.140705	BFAvsCTRL	0.238627
LUC7L2	0.421329	5.70198	2.95592	0.103511	0.140897	BFAvsCTRL	0.238892
RUSC2	-0.426982	2.53266	2.79934	0.103546	0.140932	BFAvsCTRL	0.23892
UBE2L6	0.414114	7.14444	2.80157	0.103585	0.140972	BFAvsCTRL	0.238975
ZNF552	-0.33162	2.75391	2.7888	0.103613	0.140996	BFAvsCTRL	0.239016
THOC2	0.249057	5.42219	2.79949	0.103692	0.14109	BFAvsCTRL	0.239115
AC062029.1	-1.58036	-0.779787	2.87964	0.103723	0.141119	BFAvsCTRL	0.239167
N4BP2L1	0.333633	4.59238	2.79823	0.103785	0.141189	BFAvsCTRL	0.239286
HSPBAP1	0.465932	2.16911	2.79311	0.103938	0.141384	BFAvsCTRL	0.239528
ATP5MF	-0.403599	3.67419	3.08308	0.104155	0.141665	BFAvsCTRL	0.239883
PRDX5	0.217375	8.7578	2.78947	0.104287	0.141831	BFAvsCTRL	0.240121
IER3IP1	0.331676	4.28419	3.07727	0.104448	0.142036	BFAvsCTRL	0.240413
AC010883.5	-1.79479	-1.80766	2.86932	0.104508	0.142104	BFAvsCTRL	0.240523
IQUB	0.402281	1.60658	2.77101	0.10457	0.142175	BFAvsCTRL	0.24062
MLK4	0.988779	0.487685	2.90428	0.104585	0.142183	BFAvsCTRL	0.240635
PGLS	0.220018	5.70292	2.78428	0.104598	0.142186	BFAvsCTRL	0.240653
SRSF6	0.357454	4.05821	2.90138	0.104639	0.142228	BFAvsCTRL	0.240726
RP11-179B2.2	-1.24474	-1.20154	2.87585	0.104651	0.142231	BFAvsCTRL	0.24074
C15orf38	-0.935931	1.50122	2.89405	0.104804	0.142425	BFAvsCTRL	0.240997
UQCR11	0.284993	4.78369	3.07004	0.104813	0.142425	BFAvsCTRL	0.241008
QTRT1	0.405992	5.71618	2.77823	0.104961	0.142611	BFAvsCTRL	0.241247
ZNF326	-0.270297	4.69256	2.77641	0.10508	0.14276	BFAvsCTRL	0.241449
HIGD2A	0.177096	6.25439	2.7753	0.105137	0.142823	BFAvsCTRL	0.241568
CNTNAP1	-0.653205	1.07663	2.74772	0.105228	0.142934	BFAvsCTRL	0.2417
RHOT2	-0.343241	3.88786	2.77361	0.105257	0.142958	BFAvsCTRL	0.241743
MRPL18	0.22117	5.60243	2.8892	0.105317	0.143027	BFAvsCTRL	0.241853
ACADM	0.250923	5.66096	2.76744	0.105612	0.143414	BFAvsCTRL	0.242319
ZFYVE9	-0.233768	4.92987	2.76597	0.105722	0.143549	BFAvsCTRL	0.242485
TMEM231	-0.372503	2.63345	2.75928	0.105842	0.143695	BFAvsCTRL	0.24265
CDC42BPB	0.290434	5.66119	2.76356	0.105849	0.143695	BFAvsCTRL	0.242654
PPP2CB	-0.304627	5.32072	2.76247	0.105914	0.143768	BFAvsCTRL	0.242785
STARD3	-0.270714	4.62024	2.7621	0.105957	0.143813	BFAvsCTRL	0.242857
TRPC4AP	0.162081	5.61738	2.76109	0.106	0.143858	BFAvsCTRL	0.242945
SLC25A24	-0.23947	5.08152	2.75918	0.106121	0.144009	BFAvsCTRL	0.24315
ZNF285	0.46148	1.49169	2.74052	0.106163	0.144052	BFAvsCTRL	0.243217
FAM84A	-1.14571	0.63392	2.84671	0.106218	0.144112	BFAvsCTRL	0.243318
GPR64	-2.26149	-1.15688	2.8399	0.106445	0.144407	BFAvsCTRL	0.243728
PNMA8B	-0.512924	0.873065	3.03771	0.10648	0.14444	BFAvsCTRL	0.24379
NDUFAF6	-0.303394	4.00331	2.75184	0.106581	0.144564	BFAvsCTRL	0.243939
DLG3	-0.358092	4.61211	2.75039	0.10667	0.144671	BFAvsCTRL	0.244115
DECR2	-1.31901	-0.0703053	2.83101	0.106764	0.144784	BFAvsCTRL	0.244268
FAM229A	-0.772898	0.382817	2.73675	0.106872	0.144906	BFAvsCTRL	0.244469
ACADVL	-0.264401	7.20382	2.74672	0.106874	0.144906	BFAvsCTRL	0.244469
CSGALNACT2	0.251448	3.87506	2.74661	0.1069	0.144927	BFAvsCTRL	0.244511
ZNF100	-0.597254	1.51483	2.73394	0.106911	0.144928	BFAvsCTRL	0.24453
AP4S1	-0.406009	3.19592	2.74255	0.106932	0.144942	BFAvsCTRL	0.244567
RAP2C-AS1	-0.889543	0.676237	2.8524	0.107058	0.1451	BFAvsCTRL	0.244788
TGFBI	-1.63687	0.908863	2.73154	0.107129	0.145181	BFAvsCTRL	0.24491
RP11-138A9.2	-1.43736	1.50991	2.82789	0.107197	0.145253	BFAvsCTRL	0.24501
C12orf65	0.291274	5.50469	2.7414	0.107202	0.145253	BFAvsCTRL	0.245016
CTRB2	-1.12561	0.241314	2.72415	0.107636	0.145827	BFAvsCTRL	0.245753
FAM185A	0.487005	2.78624	2.7339	0.107651	0.145834	BFAvsCTRL	0.245779
MRM2	0.334528	2.84599	3.01241	0.107787	0.146003	BFAvsCTRL	0.245989
PRSS22	0.347438	3.6615	2.7317	0.107819	0.146033	BFAvsCTRL	0.246028
RDH11	-0.170746	6.8453	2.72698	0.108094	0.146392	BFAvsCTRL	0.246492
LEPREL4	0.522544	3.19245	2.83698	0.10831	0.14667	BFAvsCTRL	0.246842
MAP3K1	-0.526024	3.21752	2.71562	0.10845	0.146846	BFAvsCTRL	0.247059
NOL9	0.385785	3.30849	2.7211	0.108487	0.146882	BFAvsCTRL	0.24711
HIST3H2A	-0.500423	3.2904	2.71843	0.108653	0.147092	BFAvsCTRL	0.247358
PAPOLG	-0.358522	3.65869	2.71576	0.108743	0.147201	BFAvsCTRL	0.247517
TNFAIP1	0.382399	3.95622	2.71352	0.108947	0.147463	BFAvsCTRL	0.247876
WDR35	-0.36162	3.16782	2.70771	0.109118	0.14768	BFAvsCTRL	0.248173
TIGD2	-0.463437	2.51236	2.6895	0.109501	0.148184	BFAvsCTRL	0.248804
PRKX	-0.582265	0.934476	2.69623	0.109655	0.148379	BFAvsCTRL	0.249064
FBXO36	0.43667	1.81347	2.70187	0.109702	0.148422	BFAvsCTRL	0.249143
SECTM1	-2.3724	2.88612	2.68139	0.109708	0.148422	BFAvsCTRL	0.249144
TRABD	0.300008	4.0491	2.70071	0.109753	0.148469	BFAvsCTRL	0.249229
DMAC1	-0.389151	3.63341	2.97513	0.109765	0.148471	BFAvsCTRL	0.249251
TRAPPC3	-0.165995	6.19325	2.69901	0.109849	0.14857	BFAvsCTRL	0.249383
SPARC	-1.87998	0.531133	2.66735	0.109885	0.148605	BFAvsCTRL	0.249426
DENND5A	-0.346128	3.90587	2.69434	0.110053	0.148802	BFAvsCTRL	0.249673
RPL37	-0.258598	10.2888	2.8071	0.110054	0.148802	BFAvsCTRL	0.249673
NCOR1	-0.171084	5.94549	2.69565	0.110063	0.148802	BFAvsCTRL	0.249686
ZBTB20	-0.206956	5.86187	2.69539	0.110083	0.148816	BFAvsCTRL	0.249716
TLNRD1	-0.370232	2.70967	2.96561	0.110278	0.149065	BFAvsCTRL	0.250067
ZNF268	0.307129	3.58426	2.95921	0.110624	0.149518	BFAvsCTRL	0.250661
ZNF267	-0.534385	5.08204	2.68095	0.110726	0.149642	BFAvsCTRL	0.250819
ANAPC11	-0.217828	7.23242	2.68206	0.110928	0.149901	BFAvsCTRL	0.251161
MYOF	1.2413	-0.0057634	2.68072	0.110958	0.149927	BFAvsCTRL	0.251195
SNAPC1	-0.295134	3.88773	2.68095	0.111027	0.150002	BFAvsCTRL	0.25131
NEK9	-0.260781	4.00788	2.68082	0.111035	0.150002	BFAvsCTRL	0.251324
RNF26	-0.33932	3.27839	2.67632	0.111156	0.150152	BFAvsCTRL	0.251524
C8orf59	-0.265864	6.1796	2.78571	0.11133	0.150373	BFAvsCTRL	0.251849
PDCD7	-0.249836	4.57748	2.67492	0.11139	0.150438	BFAvsCTRL	0.251942
RP1-92O14.3	-1.35571	-1.0379	2.74741	0.111528	0.150612	BFAvsCTRL	0.252123
PPP1R10	0.192393	5.84754	2.67184	0.111587	0.150676	BFAvsCTRL	0.252227
PSMA3	0.288146	7.07401	2.66972	0.111721	0.150843	BFAvsCTRL	0.252399
ST3GAL3	-0.354048	3.79856	2.66766	0.111757	0.150878	BFAvsCTRL	0.252435
SPG21	-0.237751	5.9867	2.669	0.111774	0.150886	BFAvsCTRL	0.252467
KPNA5	-0.317641	4.86071	2.66657	0.111941	0.151097	BFAvsCTRL	0.252706
RP11-143K11.1	-1.84008	1.46702	2.74344	0.112038	0.151213	BFAvsCTRL	0.252873
SNHG18	0.548759	2.35924	2.77084	0.112252	0.151487	BFAvsCTRL	0.253184
ORC3	0.266848	4.92832	2.65611	0.112606	0.151951	BFAvsCTRL	0.253792
TIRAP	-0.374029	2.29096	2.64369	0.112737	0.152113	BFAvsCTRL	0.254023
C9orf89	0.535007	1.91944	2.7593	0.112966	0.152408	BFAvsCTRL	0.254355
ANKRD36C	-0.83019	2.76472	2.75665	0.113102	0.152576	BFAvsCTRL	0.254553
VTRNA1-3	1.58039	-1.61779	2.74968	0.113185	0.152674	BFAvsCTRL	0.254692
NRM	-0.980944	0.906514	2.62787	0.113269	0.152773	BFAvsCTRL	0.254846
PRRG4	0.86895	4.02432	2.64471	0.113298	0.152798	BFAvsCTRL	0.25489
C1QL2	3.03705	-1.02581	2.62233	0.113382	0.152897	BFAvsCTRL	0.255032
IPO8	-0.25489	4.68894	2.64312	0.113477	0.15301	BFAvsCTRL	0.255194
FAM189B	-0.325033	3.68472	2.64148	0.113512	0.153032	BFAvsCTRL	0.255225
RABGGTA	0.282336	3.74188	2.64256	0.113515	0.153032	BFAvsCTRL	0.255225
PPP2R3A	0.319301	2.46325	2.63777	0.113625	0.153166	BFAvsCTRL	0.255411
FMC1	0.312364	4.01469	2.90353	0.113693	0.153243	BFAvsCTRL	0.255517
ANAPC13	-0.348193	6.71573	2.63822	0.113777	0.153336	BFAvsCTRL	0.255654
TMEM106A	-0.580847	1.93013	2.62304	0.113784	0.153336	BFAvsCTRL	0.255663
THEM4	-0.223076	3.97228	2.63722	0.113853	0.153415	BFAvsCTRL	0.255785
MTG1	-0.378731	3.97439	2.63259	0.113871	0.153425	BFAvsCTRL	0.255814
EFHD1	0.663249	1.41099	2.63514	0.114006	0.153592	BFAvsCTRL	0.256024
TPBG	1.38602	1.2769	2.61668	0.114033	0.153614	BFAvsCTRL	0.256067
COL16A1	0.948982	0.476758	2.61675	0.11427	0.153918	BFAvsCTRL	0.256483
HARS2	0.368868	3.49854	2.6264	0.11459	0.154334	BFAvsCTRL	0.25705
SERPINI2	-1.73921	-0.229939	2.64994	0.114678	0.154439	BFAvsCTRL	0.257202
GRAMD1C	-0.374707	3.74386	2.62193	0.114696	0.154446	BFAvsCTRL	0.257225
HIST2H2AA3	2.36214	-0.310054	2.67249	0.114705	0.154446	BFAvsCTRL	0.257234
RPL28	0.217297	9.99232	2.72976	0.114751	0.154493	BFAvsCTRL	0.257306
HELZ2	-0.762176	4.72597	2.61308	0.114803	0.154548	BFAvsCTRL	0.257371
EFNA1	-0.98701	2.68103	2.60888	0.114877	0.154633	BFAvsCTRL	0.257484
THEMIS2	-0.457895	3.86538	2.61243	0.115041	0.15484	BFAvsCTRL	0.257742
CNBD2	-0.908089	1.83233	2.72484	0.11508	0.154878	BFAvsCTRL	0.257813
AGAP10	0.837412	-1.13675	2.70392	0.115386	0.155275	BFAvsCTRL	0.258337
RFT1	-0.314639	3.4779	2.61277	0.115414	0.155298	BFAvsCTRL	0.258392
SERTAD2	0.387555	2.60627	2.61046	0.115665	0.15562	BFAvsCTRL	0.25879
AP000525.9	1.65861	-1.83962	2.68974	0.115728	0.15569	BFAvsCTRL	0.25889
TPD52L1	0.689479	1.78884	2.60957	0.115744	0.155697	BFAvsCTRL	0.258906
SLC45A4	-0.447851	1.91046	2.60041	0.115771	0.155719	BFAvsCTRL	0.258949
TICAM1	-0.562091	3.94668	2.59712	0.115904	0.155882	BFAvsCTRL	0.259166
RAB27A	-0.369085	5.77633	2.60513	0.116	0.155997	BFAvsCTRL	0.259327
SH3PXD2B	-0.929764	1.73621	2.57334	0.116316	0.156407	BFAvsCTRL	0.259825
SLC12A4	0.593762	3.79221	2.58756	0.116761	0.156991	BFAvsCTRL	0.260585
STX7	-0.286527	4.62194	2.59179	0.116908	0.157174	BFAvsCTRL	0.260878
DDT	0.187177	6.58294	2.59086	0.11695	0.157214	BFAvsCTRL	0.260935
SLC39A4	-0.460867	2.79083	2.69374	0.117066	0.157356	BFAvsCTRL	0.261108
C2orf54	-1.59072	-1.68881	2.65165	0.117295	0.157648	BFAvsCTRL	0.261487
RP5-1125A11.1	-1.71961	-1.1365	2.65997	0.117414	0.157794	BFAvsCTRL	0.261667
PRSS1	-1.46444	1.93219	2.58063	0.117463	0.157844	BFAvsCTRL	0.26175
RPL32	-0.274847	10.2856	2.68386	0.11765	0.158081	BFAvsCTRL	0.262086
ARHGEF7	0.227996	4.49423	2.57896	0.117779	0.15824	BFAvsCTRL	0.262297
CREBZF	0.237199	5.43224	2.57806	0.117827	0.158289	BFAvsCTRL	0.262368
RP5-1024G6.5	-1.33974	-1.36353	2.64522	0.11803	0.158547	BFAvsCTRL	0.262724
LDOC1L	0.846444	0.851307	2.67902	0.11807	0.158585	BFAvsCTRL	0.262802
NPHS1	0.656453	3.57406	2.56785	0.118161	0.158692	BFAvsCTRL	0.262952
ZNF391	0.570415	1.5762	2.56568	0.118495	0.159127	BFAvsCTRL	0.263496
RP11-182L21.6	-1.04462	0.632254	2.65775	0.118604	0.159258	BFAvsCTRL	0.263674
TAFA4	0.403184	0.84611	2.81786	0.118629	0.159276	BFAvsCTRL	0.263694
RP11-567M16.6	0.717762	-1.11081	2.66697	0.118796	0.159485	BFAvsCTRL	0.264006
ZNF454	0.437051	2.03674	2.56433	0.118812	0.159491	BFAvsCTRL	0.264023
ZNF837	-0.532462	0.632163	2.54798	0.11889	0.15958	BFAvsCTRL	0.26416
CTD-3138B18.5	-0.963075	-0.158633	2.64995	0.1189	0.15958	BFAvsCTRL	0.264166
AC007228.11	-1.70085	-1.60274	2.63551	0.119154	0.159905	BFAvsCTRL	0.264558
BBS4	0.28133	4.34041	2.55803	0.119214	0.159971	BFAvsCTRL	0.264656
PEX2	-0.24879	5.6088	2.55739	0.119254	0.16001	BFAvsCTRL	0.264716
PEX3	-0.29714	4.52655	2.55502	0.119437	0.160239	BFAvsCTRL	0.265032
IFT74	-0.385971	3.81132	2.65599	0.11948	0.160282	BFAvsCTRL	0.265116
C12orf5	-0.488565	2.43916	2.65299	0.119714	0.160581	BFAvsCTRL	0.265488
FRMPD4	0.506149	1.54934	2.53799	0.119769	0.160636	BFAvsCTRL	0.265568
PYGO2	0.267727	4.51105	2.55026	0.119779	0.160636	BFAvsCTRL	0.265583
ZC3HAV1L	0.571133	1.99423	2.51291	0.11979	0.160636	BFAvsCTRL	0.265595
FLJ36777	-1.36671	-0.433723	2.63432	0.119829	0.160674	BFAvsCTRL	0.265653
EFCAB2	-0.329385	4.49287	2.54852	0.119882	0.16073	BFAvsCTRL	0.265746
STX3	0.214908	5.27448	2.54748	0.119951	0.160808	BFAvsCTRL	0.265847
TOM1	0.264481	3.75661	2.54709	0.119989	0.160843	BFAvsCTRL	0.265917
KCTD6	-0.41133	3.90485	2.54689	0.120013	0.16086	BFAvsCTRL	0.26593
UNC50	-0.198605	6.45067	2.54504	0.120116	0.160983	BFAvsCTRL	0.266088
RP11-553L6.5	0.497351	2.64211	2.6453	0.120194	0.161072	BFAvsCTRL	0.266218
CCDC51	0.446673	2.65145	2.54262	0.12031	0.161213	BFAvsCTRL	0.266423
KCTD9	-0.404199	3.11692	2.54081	0.120325	0.161214	BFAvsCTRL	0.266443
SUGP1	-0.256199	3.64765	2.5422	0.120334	0.161214	BFAvsCTRL	0.266456
NPEPPS	-0.16511	5.66349	2.54121	0.120389	0.161273	BFAvsCTRL	0.266555
KRBOX1	-0.360564	2.82519	2.53787	0.120503	0.161407	BFAvsCTRL	0.26676
SF3B5	0.2885	7.79609	2.53941	0.120512	0.161407	BFAvsCTRL	0.266762
NAT16	-0.524031	1.73481	2.53816	0.120605	0.161516	BFAvsCTRL	0.266925
IFNAR1	0.219368	5.95974	2.53736	0.120658	0.161572	BFAvsCTRL	0.266997
RAB2B	0.279832	4.98393	2.53606	0.120763	0.161698	BFAvsCTRL	0.267163
BTF3L4	0.305179	6.73869	2.53561	0.12078	0.161705	BFAvsCTRL	0.267183
ZNFX1	-0.55638	5.29482	2.52948	0.121204	0.162248	BFAvsCTRL	0.267862
KIAA1147	0.427922	2.90411	2.62955	0.121208	0.162248	BFAvsCTRL	0.267862
LYPLAL1	-0.256817	5.87543	2.52657	0.121423	0.162519	BFAvsCTRL	0.268207
HMG20B	-0.273399	4.44417	2.52542	0.121525	0.162642	BFAvsCTRL	0.268354
PIK3R2	0.360355	5.62986	2.51848	0.121537	0.162642	BFAvsCTRL	0.268369
SERF1A	-2.81872	-1.90399	2.64136	0.121578	0.162681	BFAvsCTRL	0.268439
ADRM1	0.204959	5.91054	2.52392	0.12161	0.162696	BFAvsCTRL	0.268504
CAPNS1	0.227252	6.59514	2.52388	0.121612	0.162696	BFAvsCTRL	0.268504
TGM2	-1.67896	6.66765	2.51187	0.121716	0.162819	BFAvsCTRL	0.26869
TTC28	0.332663	3.21517	2.52224	0.121762	0.162865	BFAvsCTRL	0.268745
PIAS4	-0.240525	4.37958	2.51962	0.121942	0.163091	BFAvsCTRL	0.269075
FMN1	-0.44148	4.52834	2.51868	0.121996	0.163135	BFAvsCTRL	0.269142
EIF3E	-0.195284	6.49841	2.51847	0.121998	0.163135	BFAvsCTRL	0.269142
UBE2R2	0.174044	5.94208	2.51759	0.122062	0.163206	BFAvsCTRL	0.269192
GEMIN2	0.299626	2.91958	2.51754	0.122089	0.163226	BFAvsCTRL	0.269226
RASA2	0.319317	3.77345	2.51515	0.122265	0.163446	BFAvsCTRL	0.269525
ARL9	0.581859	2.35793	2.50565	0.122369	0.163569	BFAvsCTRL	0.269711
ZNF572	0.491392	0.991021	2.49132	0.122538	0.163776	BFAvsCTRL	0.270025
GUK1	-0.263313	8.28868	2.51082	0.122546	0.163776	BFAvsCTRL	0.270031
MORN4	0.303313	3.48459	2.51074	0.122579	0.163805	BFAvsCTRL	0.27008
CFD	-1.01073	-0.197892	2.49648	0.122596	0.163812	BFAvsCTRL	0.270112
46275	0.525127	2.94033	2.60441	0.122902	0.164205	BFAvsCTRL	0.270635
HADHB	0.193672	6.41948	2.5053	0.122944	0.164246	BFAvsCTRL	0.27071
RP5-1021I20.1	-1.17365	-1.43027	2.57094	0.123049	0.16437	BFAvsCTRL	0.270859
CALCA	-1.75798	3.4415	2.49334	0.123112	0.164439	BFAvsCTRL	0.270924
ZNF142	0.350249	3.83733	2.50034	0.123225	0.164574	BFAvsCTRL	0.271117
MYPOP	-0.38252	2.78928	2.49911	0.123394	0.164784	BFAvsCTRL	0.271423
SGMS1	-0.328341	4.69085	2.49803	0.123494	0.164901	BFAvsCTRL	0.271565
MAZ	-0.247118	4.85425	2.49753	0.123508	0.164901	BFAvsCTRL	0.27159
FGD5-AS1	-0.208329	4.90062	2.59497	0.123523	0.164901	BFAvsCTRL	0.271616
SLC2A1-AS1	-1.17934	-0.464712	2.57532	0.123528	0.164901	BFAvsCTRL	0.271622
TBC1D32	-0.37742	2.7526	2.49541	0.123614	0.165001	BFAvsCTRL	0.271746
KIAA1468	-0.765689	1.82439	2.58899	0.123689	0.165086	BFAvsCTRL	0.27185
LY6G5B	0.670581	0.751357	2.46029	0.123842	0.165274	BFAvsCTRL	0.272034
CHD8	-0.274563	5.3006	2.49043	0.124034	0.165514	BFAvsCTRL	0.272291
DNAJB5	0.44509	2.55152	2.48842	0.124132	0.16563	BFAvsCTRL	0.272456
C19orf73	-0.429551	1.7931	2.48745	0.124219	0.16573	BFAvsCTRL	0.27258
C1orf158	0.688187	0.0404306	2.44416	0.12423	0.16573	BFAvsCTRL	0.272593
SDHD	-0.30893	5.09484	2.58376	0.124286	0.165789	BFAvsCTRL	0.272667
MRPL43	-0.213134	5.42304	2.58152	0.124438	0.165976	BFAvsCTRL	0.272928
SOGA1	0.310815	4.15942	2.48343	0.124584	0.166155	BFAvsCTRL	0.273158
TMEM251	0.24136	5.02425	2.48065	0.124738	0.166345	BFAvsCTRL	0.27343
RNF123	-0.79772	-0.0901066	2.56448	0.124988	0.166648	BFAvsCTRL	0.273771
NHEJ1	0.465935	2.93202	2.44627	0.124989	0.166648	BFAvsCTRL	0.273771
SMG8	-0.571129	3.19283	2.43213	0.125001	0.166648	BFAvsCTRL	0.273782
ATP5PO	-0.568227	1.24253	2.71093	0.125157	0.166841	BFAvsCTRL	0.274016
DAP3	0.204803	5.62644	2.47405	0.125222	0.166912	BFAvsCTRL	0.274146
PML	0.46726	5.08419	2.47295	0.125325	0.167033	BFAvsCTRL	0.274316
CENPB	0.213763	5.14891	2.46992	0.125531	0.167293	BFAvsCTRL	0.274623
HAUS2	0.288937	4.02584	2.46945	0.125586	0.167349	BFAvsCTRL	0.274694
FAM218A	-0.340626	2.12596	2.46769	0.125664	0.167437	BFAvsCTRL	0.274824
DHX37	-0.376716	2.9647	2.46007	0.125702	0.167473	BFAvsCTRL	0.274874
METTL2A	-0.222202	3.68123	2.4656	0.125869	0.16768	BFAvsCTRL	0.275192
MTG2	0.318947	2.98313	2.46547	0.125882	0.167681	BFAvsCTRL	0.275208
EDC4	0.434423	4.23007	2.4439	0.126005	0.167829	BFAvsCTRL	0.275427
UFSP2	0.198427	5.07468	2.46287	0.126049	0.167872	BFAvsCTRL	0.275482
FBH1	-0.281362	4.31536	2.69616	0.126092	0.167913	BFAvsCTRL	0.275551
PRDM5	-0.341345	2.26552	2.45384	0.126339	0.168227	BFAvsCTRL	0.275907
ACOX1	0.278093	4.74475	2.45771	0.126439	0.168344	BFAvsCTRL	0.276073
NUDT13	0.457154	0.585475	2.44481	0.126461	0.168346	BFAvsCTRL	0.27609
MDC1	0.319457	3.88545	2.45752	0.126464	0.168346	BFAvsCTRL	0.276091
PAIP2	-0.137223	6.70653	2.45551	0.126594	0.168504	BFAvsCTRL	0.276309
TBC1D8B	-0.295537	4.56987	2.45036	0.12699	0.169015	BFAvsCTRL	0.276924
ARNT	0.238359	4.23789	2.45024	0.127017	0.169034	BFAvsCTRL	0.276969
FBXO30	-0.374602	3.84053	2.44946	0.12704	0.169049	BFAvsCTRL	0.277008
HAUS4	-0.457842	2.45608	2.44631	0.127063	0.169064	BFAvsCTRL	0.277034
RHOC	1.11743	3.77937	2.44858	0.127134	0.169143	BFAvsCTRL	0.277159
DAGLA	0.484432	3.20913	2.44389	0.127215	0.169234	BFAvsCTRL	0.277267
MEF2D	0.207055	4.09617	2.44551	0.127355	0.169405	BFAvsCTRL	0.277482
ZC2HC1C	-0.367054	3.24469	2.4404	0.127498	0.16958	BFAvsCTRL	0.277711
ECT2	-0.394065	2.39286	2.43726	0.127758	0.169908	BFAvsCTRL	0.278121
RBBP6	0.266328	5.44508	2.43908	0.127829	0.169987	BFAvsCTRL	0.278239
RP3-512B11.3	-1.29158	-0.779346	2.5018	0.127871	0.170028	BFAvsCTRL	0.278308
ADAMTS5	-0.744916	0.401652	2.4319	0.127986	0.170165	BFAvsCTRL	0.278456
RP11-262H14.3	-1.57804	-0.259016	2.50514	0.128034	0.170212	BFAvsCTRL	0.278524
C1orf122	-0.237409	7.58952	2.43406	0.128206	0.170425	BFAvsCTRL	0.278779
FUT1	0.42971	2.65067	2.41875	0.128313	0.170551	BFAvsCTRL	0.278957
F2RL1	-0.551944	2.61306	2.41991	0.128375	0.170618	BFAvsCTRL	0.279037
NOP14-AS1	-1.12251	-0.455695	2.50415	0.128408	0.170645	BFAvsCTRL	0.279064
ACE2	-1.13599	0.0578685	2.4018	0.128586	0.170866	BFAvsCTRL	0.279336
MIF	-0.210168	7.69691	2.42536	0.128867	0.171223	BFAvsCTRL	0.279788
FAM49A	-1.31361	0.245212	2.39467	0.128928	0.171289	BFAvsCTRL	0.279891
RSRP1	0.211983	6.39112	2.42354	0.129006	0.171376	BFAvsCTRL	0.280023
CCDC64	0.554116	0.992155	2.51563	0.129097	0.17148	BFAvsCTRL	0.280188
PEX6	-0.372906	3.73609	2.42115	0.129178	0.171572	BFAvsCTRL	0.280327
TINAGL1	-1.41199	-0.112322	2.40304	0.129241	0.17164	BFAvsCTRL	0.280429
LSM14A	-0.152523	5.21308	2.41499	0.129661	0.172182	BFAvsCTRL	0.281064
MPV17	-0.293277	6.54237	2.4122	0.129874	0.172448	BFAvsCTRL	0.281421
AP000230.1	-1.32002	-1.15512	2.47557	0.129961	0.172548	BFAvsCTRL	0.281536
PGBD2	0.449605	2.17194	2.40561	0.130091	0.172703	BFAvsCTRL	0.281724
HS2ST1	0.329127	4.71479	2.40645	0.13034	0.173018	BFAvsCTRL	0.282135
PDE6B	-0.391316	2.64677	2.39502	0.130656	0.173421	BFAvsCTRL	0.28267
PSMG4	-0.212371	4.70242	2.39998	0.13082	0.173623	BFAvsCTRL	0.282884
RTL8C	-0.379316	4.4434	2.62211	0.130922	0.173743	BFAvsCTRL	0.283011
STOML1	-0.445751	3.46332	2.39835	0.130959	0.173775	BFAvsCTRL	0.283079
SLCO4A1	0.603459	1.52335	2.36829	0.131452	0.174414	BFAvsCTRL	0.283819
C2CD2	-0.48731	1.80741	2.3728	0.131812	0.174874	BFAvsCTRL	0.284384
RNU5E-1	-3.03789	-1.61785	2.6344	0.132027	0.175144	BFAvsCTRL	0.284733
SH3GL1	-0.313042	3.41058	2.38282	0.132178	0.175327	BFAvsCTRL	0.285008
CKAP2	-0.355047	2.94537	2.38187	0.132227	0.175376	BFAvsCTRL	0.285091
GLTSCR1	-1.27551	-0.670969	2.43872	0.132562	0.175804	BFAvsCTRL	0.2857
ERCC4	0.203309	3.5747	2.37664	0.132658	0.175914	BFAvsCTRL	0.285856
RHPN2	-0.586573	1.80302	2.35078	0.132882	0.176195	BFAvsCTRL	0.286234
RP11-95P2.1	-1.72633	-1.40873	2.4412	0.132913	0.176195	BFAvsCTRL	0.28627
C4orf36	-0.557196	0.822083	2.37296	0.132916	0.176195	BFAvsCTRL	0.28627
ARG2	0.457847	6.39362	2.37309	0.13292	0.176195	BFAvsCTRL	0.286271
FRS3	-0.422473	2.3194	2.3623	0.132947	0.176215	BFAvsCTRL	0.286305
TRAF7	0.23785	3.88202	2.37285	0.13296	0.176216	BFAvsCTRL	0.286321
NSDHL	0.261234	3.28322	2.3718	0.133043	0.176305	BFAvsCTRL	0.286438
BBS7	0.227184	4.0688	2.37165	0.133052	0.176305	BFAvsCTRL	0.28645
ZSWIM4	-1.08362	1.67588	2.35675	0.133125	0.176385	BFAvsCTRL	0.286538
NDUFA4L2	0.641391	1.37223	2.36814	0.133392	0.176723	BFAvsCTRL	0.286929
CISH	0.57469	3.15415	2.36064	0.133539	0.176901	BFAvsCTRL	0.287176
LINC00909	-0.415773	2.35881	2.45408	0.133612	0.176981	BFAvsCTRL	0.287301
STRADB	-0.412139	2.84759	2.36215	0.13372	0.177108	BFAvsCTRL	0.287471
SGPP1	0.345655	4.64747	2.36249	0.133796	0.177192	BFAvsCTRL	0.287573
SYPL1	0.231991	5.63267	2.36075	0.133899	0.177311	BFAvsCTRL	0.287694
CAMKK2	-0.446843	2.40662	2.34956	0.134037	0.177478	BFAvsCTRL	0.287883
SH3YL1	0.24253	6.84171	2.35703	0.134194	0.177669	BFAvsCTRL	0.288129
TACSTD2	1.16209	1.06548	2.35698	0.134253	0.17773	BFAvsCTRL	0.288236
PLAGL2	-0.311387	3.83261	2.35464	0.134364	0.177861	BFAvsCTRL	0.288419
FMR1	0.234609	4.65156	2.35491	0.13438	0.177866	BFAvsCTRL	0.288448
TMEM134	0.181683	4.88552	2.34794	0.134924	0.178569	BFAvsCTRL	0.289189
SYTL1	0.345258	4.86152	2.34572	0.135104	0.17879	BFAvsCTRL	0.289501
TSG101	0.149127	5.95086	2.34533	0.135132	0.178811	BFAvsCTRL	0.289547
GOLGA6L9	-1.47175	-1.20411	2.41092	0.135185	0.178864	BFAvsCTRL	0.289625
SLC35D1	-0.317419	2.77887	2.33567	0.135791	0.17965	BFAvsCTRL	0.29056
PFDN5	-0.233087	9.43774	2.33498	0.135967	0.179866	BFAvsCTRL	0.290858
AGFG2	0.327354	3.88038	2.33423	0.136045	0.179951	BFAvsCTRL	0.290964
BAZ2A	0.232057	5.48066	2.33052	0.136332	0.180314	BFAvsCTRL	0.291341
MIER2	0.306458	2.43522	2.32882	0.136374	0.180353	BFAvsCTRL	0.291403
RPP40	0.495699	1.19437	2.32545	0.136417	0.180387	BFAvsCTRL	0.291447
HDAC7	0.49813	2.9118	2.32913	0.136425	0.180387	BFAvsCTRL	0.29145
SLF1	0.451044	0.988708	2.53934	0.136602	0.180604	BFAvsCTRL	0.291741
CPO	-0.61944	0.697529	2.2957	0.136869	0.180941	BFAvsCTRL	0.292155
IL32	1.58345	10.2717	2.32094	0.137113	0.181246	BFAvsCTRL	0.292549
IFIT3	-1.22239	8.44914	2.31114	0.137319	0.181502	BFAvsCTRL	0.292901
LINC00526	-0.723962	0.155595	2.39768	0.137462	0.181674	BFAvsCTRL	0.293118
LPXN	0.379431	2.27621	2.31272	0.13751	0.18172	BFAvsCTRL	0.293182
DEPDC5	-0.37843	3.64081	2.30951	0.137673	0.181918	BFAvsCTRL	0.293441
PARS2	-0.48002	1.55225	2.30622	0.137786	0.182051	BFAvsCTRL	0.293619
NUDT15	-0.261239	3.76131	2.3115	0.137912	0.1822	BFAvsCTRL	0.293844
PPAP2A	0.983589	-0.368885	2.39477	0.137936	0.182215	BFAvsCTRL	0.293876
FECH	-0.333929	3.41952	2.30497	0.138002	0.182268	BFAvsCTRL	0.293963
RAB7A	0.116262	6.29792	2.31008	0.138003	0.182268	BFAvsCTRL	0.293963
PPP1R26	-0.41669	2.51542	2.30524	0.138019	0.182268	BFAvsCTRL	0.293978
RAC1	-0.200249	7.6636	2.30966	0.138038	0.182268	BFAvsCTRL	0.29401
FGD3	-0.69211	0.0538408	2.27915	0.13804	0.182268	BFAvsCTRL	0.29401
RMST	-1.53361	-1.39571	2.37823	0.138121	0.182358	BFAvsCTRL	0.29412
TTC13	0.279051	3.98172	2.30685	0.138288	0.182561	BFAvsCTRL	0.294405
RP11-347C12.10	-1.56894	-1.65391	2.37348	0.138366	0.182647	BFAvsCTRL	0.294546
MAFG-AS1	0.610834	1.00171	2.39122	0.1384	0.182676	BFAvsCTRL	0.294613
C19orf53	0.310737	7.47806	2.30395	0.138509	0.182802	BFAvsCTRL	0.294772
RP5-935K16.1	1.28537	-1.02055	2.38354	0.138533	0.182816	BFAvsCTRL	0.294809
CRP	-2.68406	0.507257	2.29529	0.138654	0.182948	BFAvsCTRL	0.294983
NR4A2	-0.371126	5.73648	2.30225	0.138658	0.182948	BFAvsCTRL	0.294985
SUCLG2-AS1	-1.22779	-0.828508	2.36064	0.138684	0.182964	BFAvsCTRL	0.29502
ZNF282	0.386008	3.2151	2.30025	0.138717	0.182991	BFAvsCTRL	0.295062
TOP1MT	0.406378	2.96921	2.2976	0.138838	0.183134	BFAvsCTRL	0.295266
ARPC4	0.178185	5.93147	2.29939	0.138889	0.183184	BFAvsCTRL	0.295355
OSGIN2	-0.299029	4.24008	2.29942	0.138913	0.183198	BFAvsCTRL	0.295374
NOP9	0.393077	3.421	2.29606	0.139084	0.183407	BFAvsCTRL	0.295668
BLOC1S5	-0.330889	3.78874	2.29428	0.139335	0.183722	BFAvsCTRL	0.296026
TMED5	0.184881	6.58926	2.29297	0.139423	0.18382	BFAvsCTRL	0.296132
IREB2	0.307556	4.08583	2.29286	0.139444	0.18383	BFAvsCTRL	0.296136
C1orf21	-1.35731	2.95142	2.27728	0.139583	0.183983	BFAvsCTRL	0.296342
AKR1C3	1.04998	2.77491	2.29137	0.139586	0.183983	BFAvsCTRL	0.296342
CCDC71L	0.556644	2.40302	2.28966	0.139601	0.183986	BFAvsCTRL	0.296368
CRELD2	0.524916	7.13406	2.28992	0.139677	0.18407	BFAvsCTRL	0.296473
NPHP1	-0.327795	3.91571	2.289	0.139775	0.184181	BFAvsCTRL	0.296597
ATP5IF1	-0.29128	5.02083	2.49298	0.139913	0.184346	BFAvsCTRL	0.296808
COX6A1	0.306395	8.0417	2.28675	0.139943	0.184368	BFAvsCTRL	0.296825
ZSCAN12	0.438799	2.86985	2.28439	0.140001	0.184428	BFAvsCTRL	0.296925
MRPL47	-0.317007	5.18829	2.3698	0.140022	0.184439	BFAvsCTRL	0.296951
AK2	-0.264951	5.807	2.36863	0.140113	0.184541	BFAvsCTRL	0.297074
KATNBL1	-0.175522	4.69703	2.28373	0.1402	0.184639	BFAvsCTRL	0.297198
RP11-710C12.1	-1.57943	-1.21635	2.34446	0.140294	0.184746	BFAvsCTRL	0.297319
FAM60A	-0.40437	5.22265	2.36485	0.140414	0.184887	BFAvsCTRL	0.297522
CENPU	0.627398	0.0793621	2.25648	0.14072	0.185271	BFAvsCTRL	0.298004
RBM4B	0.319178	2.46695	2.27466	0.140992	0.185613	BFAvsCTRL	0.298403
FAM110C	0.458058	2.18416	2.26681	0.141054	0.185677	BFAvsCTRL	0.298508
GRK6	-0.425277	2.87526	2.2721	0.14114	0.185773	BFAvsCTRL	0.298633
MCUR1	0.353027	5.69227	2.26977	0.141375	0.186066	BFAvsCTRL	0.298997
ATF6B	-0.201834	5.19532	2.26758	0.141576	0.186312	BFAvsCTRL	0.299332
MINDY4	-0.616741	0.653755	2.47001	0.141602	0.186329	BFAvsCTRL	0.299375
CCDC71	-0.28355	2.93302	2.26419	0.141669	0.1864	BFAvsCTRL	0.29949
FBRSL1	-0.421103	3.93475	2.2636	0.141923	0.186718	BFAvsCTRL	0.299895
CHST12	-0.323076	3.78558	2.2626	0.141998	0.186799	BFAvsCTRL	0.300002
DNAH7	-0.396853	1.90543	2.24865	0.142162	0.186997	BFAvsCTRL	0.300264
FAM241A	-0.363544	2.68769	2.4619	0.142192	0.187019	BFAvsCTRL	0.300309
IMPA1	-0.248853	5.12306	2.26005	0.142211	0.187027	BFAvsCTRL	0.30033
GBP1	-1.45858	8.57344	2.25375	0.142305	0.187118	BFAvsCTRL	0.30048
GPX1	0.432689	6.71665	2.3411	0.142307	0.187118	BFAvsCTRL	0.30048
RPS19BP1	0.224094	7.04157	2.34079	0.142332	0.187133	BFAvsCTRL	0.300495
AC142528.1	-1.22779	-0.920325	2.32191	0.142532	0.18738	BFAvsCTRL	0.300797
HIRIP3	0.262235	3.84459	2.256	0.142556	0.187381	BFAvsCTRL	0.300834
SMN1	0.85721	0.0515547	2.33919	0.14256	0.187381	BFAvsCTRL	0.300836
PYURF	0.212718	6.86773	2.25539	0.1426	0.187417	BFAvsCTRL	0.300909
SKAP1	-0.676106	-0.258117	2.24661	0.142623	0.18743	BFAvsCTRL	0.300932
SYNC	-0.874659	2.14011	2.24925	0.142907	0.187786	BFAvsCTRL	0.301384
TEN1	-0.483218	2.53846	2.30546	0.142937	0.187808	BFAvsCTRL	0.301434
PHF8	-0.237629	4.38445	2.25114	0.142988	0.187857	BFAvsCTRL	0.301521
FXYD3	-0.926304	5.69724	2.24974	0.143099	0.187978	BFAvsCTRL	0.301665
METTL22	0.326784	2.59907	2.24896	0.143107	0.187978	BFAvsCTRL	0.30167
FARS2	0.326106	2.5403	2.24848	0.143227	0.188117	BFAvsCTRL	0.301867
PLEKHO1	-0.768147	3.6051	2.24492	0.143239	0.188117	BFAvsCTRL	0.301881
FLJ44511	-1.64177	0.283811	2.30192	0.143271	0.188141	BFAvsCTRL	0.301926
TOR1AIP1	-0.216235	5.07034	2.24691	0.143336	0.18821	BFAvsCTRL	0.302007
PITPNA-AS1	-0.281389	4.15063	2.32792	0.14338	0.18825	BFAvsCTRL	0.302079
EED	-0.310194	3.10912	2.24329	0.143669	0.188612	BFAvsCTRL	0.302438
RASSF3	-0.683171	0.281137	2.21695	0.143682	0.188612	BFAvsCTRL	0.302453
AP3S2	0.322362	4.84506	2.24218	0.143762	0.1887	BFAvsCTRL	0.302596
ZBED3-AS1	-1.27184	-1.16431	2.29717	0.144308	0.189399	BFAvsCTRL	0.303471
VNN2	-4.75103	2.76599	2.21957	0.144511	0.189648	BFAvsCTRL	0.303754
CPEB2	-0.461846	3.58788	2.22911	0.144652	0.189814	BFAvsCTRL	0.303952
MIR4458HG	-0.428834	4.1181	2.312	0.144684	0.18984	BFAvsCTRL	0.304002
RP11-105N14.1	-3.57682	-1.51715	2.33696	0.144712	0.189843	BFAvsCTRL	0.304037
CDK19	0.348784	2.61868	2.23138	0.144713	0.189843	BFAvsCTRL	0.304037
ECPAS	-0.34092	4.18959	2.42697	0.144808	0.189949	BFAvsCTRL	0.30419
C19orf12	0.327947	4.9485	2.22742	0.145043	0.19024	BFAvsCTRL	0.30456
USF3	-0.28659	3.663	2.42316	0.145096	0.190292	BFAvsCTRL	0.304616
SERPINE1	-2.64222	4.17838	2.22216	0.145111	0.190294	BFAvsCTRL	0.304623
SRSF2	0.17393	5.87531	2.22516	0.145219	0.190419	BFAvsCTRL	0.304765
PCNX	-0.427043	2.75412	2.30382	0.145407	0.190647	BFAvsCTRL	0.305043
TALDO1	0.222263	6.61709	2.22286	0.145421	0.190647	BFAvsCTRL	0.305052
C1orf168	-1.07012	0.239638	2.28507	0.145581	0.19084	BFAvsCTRL	0.305312
RPLP1	-0.240602	10.9061	2.29389	0.14617	0.191593	BFAvsCTRL	0.30628
ZNF284	0.573784	1.94813	2.20264	0.146204	0.191621	BFAvsCTRL	0.306339
MYO10	-2.14094	4.14529	2.19993	0.14625	0.191663	BFAvsCTRL	0.30641
EIF2B5	0.151215	4.87936	2.21218	0.146364	0.191795	BFAvsCTRL	0.306572
EIF2AK1	0.237371	6.58312	2.20516	0.146982	0.192587	BFAvsCTRL	0.307458
CCL2	-1.7951	6.07858	2.19547	0.147074	0.19269	BFAvsCTRL	0.307593
MRPL10	0.381746	2.70297	2.28217	0.14717	0.192798	BFAvsCTRL	0.307759
MRPS34	0.267838	5.9246	2.28	0.147331	0.192991	BFAvsCTRL	0.308013
PKN1	0.254814	5.05766	2.19966	0.147474	0.193161	BFAvsCTRL	0.308247
ZSWIM1	-0.386883	3.49656	2.18511	0.147591	0.193296	BFAvsCTRL	0.308394
HPF1	-0.422014	2.08662	2.38943	0.147688	0.193405	BFAvsCTRL	0.308531
ERVK3-1	0.511733	2.41302	2.19678	0.147789	0.193519	BFAvsCTRL	0.308635
ACOT7	-0.504246	1.70985	2.18652	0.147881	0.193623	BFAvsCTRL	0.308766
AP4M1	-0.276995	3.55151	2.19218	0.148164	0.193975	BFAvsCTRL	0.309186
TNFRSF10C	-0.752296	0.70333	2.175	0.148334	0.19418	BFAvsCTRL	0.309458
SNHG9	0.304808	5.14207	2.265	0.148598	0.194507	BFAvsCTRL	0.309872
ESD	-0.21215	6.66543	2.18693	0.148612	0.194507	BFAvsCTRL	0.309887
RP11-384F7.2	-2.81303	-1.82926	2.24911	0.148793	0.194727	BFAvsCTRL	0.310221
RGCC	0.911654	0.221613	2.18079	0.149098	0.195108	BFAvsCTRL	0.310628
ANKS6	-0.47055	1.95288	2.16916	0.14925	0.195286	BFAvsCTRL	0.31082
WRAP73	0.252319	3.55139	2.17996	0.149262	0.195286	BFAvsCTRL	0.310839
RP11-73E17.2	2.36542	0.382437	2.21445	0.14932	0.195345	BFAvsCTRL	0.310947
ZDHHC4	0.177065	5.57862	2.17781	0.149435	0.195459	BFAvsCTRL	0.311056
PSMD5	0.441344	3.17142	2.17789	0.149435	0.195459	BFAvsCTRL	0.311056
ZGRF1	-0.456337	1.67228	2.1655	0.149489	0.195511	BFAvsCTRL	0.311148
RP11-497H16.9	-1.7569	-1.63519	2.23318	0.149595	0.195631	BFAvsCTRL	0.311297
KDELC2	-0.978701	0.00222798	2.23157	0.149808	0.195892	BFAvsCTRL	0.311643
ASH1L	-0.182397	6.62458	2.17291	0.149879	0.195966	BFAvsCTRL	0.311737
LINC00674	0.564166	1.43564	2.25028	0.149921	0.196004	BFAvsCTRL	0.3118
MRPL1	-0.222553	5.02757	2.24489	0.150318	0.196504	BFAvsCTRL	0.312395
ERLEC1	-0.36383	8.32711	2.16765	0.150357	0.196537	BFAvsCTRL	0.312457
CXorf38	0.318145	4.24633	2.16752	0.15039	0.196563	BFAvsCTRL	0.312498
CECR5	-0.700712	1.2529	2.24277	0.150412	0.196574	BFAvsCTRL	0.312501
ZEB1-AS1	-0.816634	1.47568	2.23639	0.150551	0.196737	BFAvsCTRL	0.312684
CX3CL1	-1.95705	7.38859	2.15791	0.151149	0.197493	BFAvsCTRL	0.31352
TRIAP1	0.197687	4.44187	2.15894	0.151157	0.197493	BFAvsCTRL	0.31353
TXNRD3	-0.395653	3.95693	2.15293	0.15122	0.197556	BFAvsCTRL	0.31362
SCYL3	0.239993	3.55478	2.1575	0.151284	0.197622	BFAvsCTRL	0.313728
AP005482.1	-1.65359	-1.82625	2.17073	0.151374	0.197721	BFAvsCTRL	0.313869
CRYZ	-0.223146	5.55907	2.1537	0.151643	0.198055	BFAvsCTRL	0.31423
PDZK1IP1	-0.926192	0.443821	2.14091	0.151782	0.198217	BFAvsCTRL	0.314445
ANKRD13C	0.280577	3.90367	2.15211	0.151806	0.198219	BFAvsCTRL	0.314475
RANBP3	0.21174	5.10523	2.15179	0.151824	0.198219	BFAvsCTRL	0.314493
CECR5-AS1	-1.5332	-1.55127	2.19903	0.151825	0.198219	BFAvsCTRL	0.314493
SGO2	0.442473	0.351039	2.33337	0.15213	0.198599	BFAvsCTRL	0.314924
PIK3CA	0.243573	3.72761	2.14745	0.152237	0.198705	BFAvsCTRL	0.315117
IL15	1.09308	2.94804	2.12959	0.15224	0.198705	BFAvsCTRL	0.315117
FDPS	-0.266105	5.80541	2.14687	0.152267	0.198723	BFAvsCTRL	0.315167
UBL4A	0.263042	3.27364	2.14398	0.152549	0.199072	BFAvsCTRL	0.31564
RAB11B	-0.165133	6.00139	2.14134	0.15278	0.199355	BFAvsCTRL	0.315939
CEP97	-0.286232	3.31652	2.14029	0.152882	0.19947	BFAvsCTRL	0.316091
IRF2BP2	-0.389689	4.96335	2.13889	0.153009	0.199617	BFAvsCTRL	0.316281
ZNF610	-0.410513	1.59476	2.12233	0.153309	0.19999	BFAvsCTRL	0.316755
CEP19	0.371678	2.05604	2.13193	0.153565	0.200306	BFAvsCTRL	0.317105
KB-431C1.4	-2.15643	-1.53135	2.2084	0.153608	0.200344	BFAvsCTRL	0.317162
MUSTN1	-0.575389	0.454823	2.22683	0.153759	0.200522	BFAvsCTRL	0.317382
ZNF205	-0.366566	2.78236	2.12929	0.153894	0.200681	BFAvsCTRL	0.317579
NIPAL4	-4.63162	1.01714	2.13081	0.154348	0.201237	BFAvsCTRL	0.31825
FBXO34	0.215562	4.01446	2.12467	0.154349	0.201237	BFAvsCTRL	0.31825
PRDM10	-0.377759	2.3338	2.11229	0.154383	0.201263	BFAvsCTRL	0.318314
C9orf114	-1.04424	0.620436	2.18483	0.154692	0.201647	BFAvsCTRL	0.318812
C2orf42	0.333475	2.4225	2.11924	0.154755	0.201711	BFAvsCTRL	0.318915
POP7	0.218785	5.01485	2.11994	0.154784	0.20173	BFAvsCTRL	0.31894
AKT2	0.234626	4.48324	2.11882	0.154899	0.201861	BFAvsCTRL	0.319106
METTL10	-0.280297	3.54563	2.18928	0.155219	0.202259	BFAvsCTRL	0.319559
MED13L	-0.382117	4.08659	2.11444	0.155328	0.202382	BFAvsCTRL	0.319717
TAF11	0.214654	4.81959	2.1126	0.15548	0.202546	BFAvsCTRL	0.319934
MAST1	-0.321774	2.79336	2.1111	0.155482	0.202546	BFAvsCTRL	0.319934
CEP295	-0.298028	2.74208	2.28515	0.156073	0.203289	BFAvsCTRL	0.32084
BRWD3	-0.326657	3.6327	2.10578	0.156081	0.203289	BFAvsCTRL	0.320842
P3H3	-0.384801	4.31101	2.28408	0.156162	0.203376	BFAvsCTRL	0.320944
MGAT5	-0.349065	3.4549	2.10389	0.156287	0.20352	BFAvsCTRL	0.321121
MCL1	-0.314314	6.80968	2.10152	0.156537	0.203827	BFAvsCTRL	0.3215
FAM110B	0.53957	3.12149	2.10024	0.156624	0.203921	BFAvsCTRL	0.321631
LINC00847	-0.646325	0.74035	2.16977	0.156808	0.204142	BFAvsCTRL	0.32193
PFKFB4	0.399137	2.89541	2.0989	0.156836	0.20416	BFAvsCTRL	0.321967
TMEM27	0.551257	1.93168	2.16997	0.156972	0.204318	BFAvsCTRL	0.322219
RPS15A	-0.230883	9.98288	2.16916	0.157004	0.204341	BFAvsCTRL	0.322252
UAP1L1	0.419609	2.42193	2.09636	0.157077	0.204418	BFAvsCTRL	0.322357
MDP1	-0.378078	4.19286	2.09455	0.157153	0.204497	BFAvsCTRL	0.322466
COL1A1	1.25153	1.78813	2.09134	0.157184	0.204497	BFAvsCTRL	0.322506
JARID2	0.336193	3.66729	2.09491	0.157194	0.204497	BFAvsCTRL	0.322506
PRICKLE2-AS1	-1.18584	-1.10783	2.14301	0.157196	0.204497	BFAvsCTRL	0.322506
RNF214	0.224154	4.2218	2.09454	0.157212	0.2045	BFAvsCTRL	0.322533
HMGA1	0.648406	4.64713	2.09313	0.157253	0.204534	BFAvsCTRL	0.322584
VPS50	0.294756	3.61957	2.26948	0.157384	0.204686	BFAvsCTRL	0.322766
CXorf24	-1.67682	-1.63286	2.14778	0.157501	0.204819	BFAvsCTRL	0.322939
RFC5	-0.413006	1.71938	2.08747	0.157516	0.20482	BFAvsCTRL	0.322956
FAM134A	-0.313068	4.877	2.16084	0.157764	0.205112	BFAvsCTRL	0.323322
AC034220.3	-0.631689	0.214374	2.16056	0.157769	0.205112	BFAvsCTRL	0.323322
FAM228A	-0.560087	-0.0656319	2.0472	0.158019	0.205418	BFAvsCTRL	0.323674
POGLUT3	0.38489	2.09582	2.26101	0.1581	0.205495	BFAvsCTRL	0.323773
C16orf93	0.73329	-0.76437	2.15636	0.158108	0.205495	BFAvsCTRL	0.323782
CXCL12	-2.86488	0.579554	2.11296	0.158166	0.205552	BFAvsCTRL	0.323862
BTRC	0.193619	4.29105	2.08342	0.158291	0.205696	BFAvsCTRL	0.324078
C6orf163	-0.542474	1.02086	2.04655	0.158461	0.205897	BFAvsCTRL	0.324304
CFAP53	0.642536	0.282515	2.25371	0.158726	0.206224	BFAvsCTRL	0.32473
FAAP100	-0.51052	1.49543	2.24996	0.15904	0.206612	BFAvsCTRL	0.325194
CLEC4A	0.509817	0.804627	2.04918	0.159067	0.206623	BFAvsCTRL	0.325236
PEX16	-0.224461	4.58566	2.07521	0.159077	0.206623	BFAvsCTRL	0.325244
NEFM	0.733659	5.17464	2.07446	0.159146	0.206694	BFAvsCTRL	0.325339
SUDS3	0.194459	5.36251	2.07203	0.159384	0.206984	BFAvsCTRL	0.325664
WBP5	0.234426	6.0309	2.14283	0.159416	0.207005	BFAvsCTRL	0.325701
CLCN5	0.414824	2.97498	2.07105	0.159491	0.207085	BFAvsCTRL	0.325822
DDX52	0.214811	4.95981	2.07001	0.159584	0.207187	BFAvsCTRL	0.325952
STK39	0.310192	4.54415	2.06767	0.159842	0.207502	BFAvsCTRL	0.326358
COA5	-0.261377	5.58294	2.0671	0.159866	0.207515	BFAvsCTRL	0.326383
CCDC94	0.581409	1.53595	2.13648	0.160044	0.207726	BFAvsCTRL	0.326629
DALRD3	-0.33745	4.24916	2.06311	0.160262	0.20799	BFAvsCTRL	0.32696
RP11-152N13.5	-0.803474	0.434723	2.12494	0.160733	0.208582	BFAvsCTRL	0.327639
TMEM234	-0.274448	3.51496	2.05815	0.160768	0.208609	BFAvsCTRL	0.327682
NSUN6	0.541803	4.81299	2.05738	0.160832	0.208656	BFAvsCTRL	0.327722
FAM89A	0.605024	1.5385	2.05121	0.160834	0.208656	BFAvsCTRL	0.327722
RP11-79H23.3	2.8405	1.87433	2.07958	0.160974	0.208819	BFAvsCTRL	0.327934
NUDT16	-0.207788	4.96993	2.05555	0.161008	0.208844	BFAvsCTRL	0.327976
PLA1A	-0.980403	6.13938	2.04605	0.161208	0.209084	BFAvsCTRL	0.328195
GMDS-AS1	-0.502432	1.54826	2.12046	0.161467	0.209401	BFAvsCTRL	0.32856
CDK11A	-0.493443	1.00847	2.04651	0.161738	0.209733	BFAvsCTRL	0.328985
IRF6	-0.413344	4.75276	2.04801	0.161772	0.209758	BFAvsCTRL	0.329032
HLA-DRB1	2.12645	0.799639	2.08092	0.161969	0.209994	BFAvsCTRL	0.329291
CASC7	0.454058	2.87737	2.1152	0.162016	0.210037	BFAvsCTRL	0.329374
GTF2H4	-0.466364	3.10786	2.01333	0.162174	0.210222	BFAvsCTRL	0.329558
LIN7C	0.200319	6.10026	2.04244	0.162308	0.210376	BFAvsCTRL	0.329725
METTL13	0.646688	0.733933	2.11204	0.16238	0.21045	BFAvsCTRL	0.329818
ATG4C	0.280703	3.52599	2.04034	0.162541	0.210639	BFAvsCTRL	0.330036
RAB40C	0.308129	2.79513	2.03883	0.162666	0.210782	BFAvsCTRL	0.330243
ZSCAN29	-0.355352	2.54012	2.03494	0.16285	0.211002	BFAvsCTRL	0.330489
ARL6	0.400946	3.84743	2.03412	0.163148	0.211369	BFAvsCTRL	0.330938
EIF1AY	0.328792	5.99187	2.10183	0.163259	0.211493	BFAvsCTRL	0.331088
XRCC6BP1	0.795848	-1.15864	2.09867	0.163473	0.211751	BFAvsCTRL	0.331448
DNAJB12	0.15481	5.36199	2.02881	0.163675	0.211994	BFAvsCTRL	0.331763
AGGF1	0.154722	5.33807	2.02781	0.163775	0.212103	BFAvsCTRL	0.331898
NINJ1	0.694081	5.18355	2.02756	0.163816	0.212137	BFAvsCTRL	0.33196
C19orf18	0.464447	1.21844	2.0052	0.164048	0.212418	BFAvsCTRL	0.332275
ACSL4	-0.380523	4.39043	2.02453	0.164132	0.212507	BFAvsCTRL	0.33241
SMIM13	0.260967	3.06691	2.02373	0.164213	0.212593	BFAvsCTRL	0.332508
ERICH1	0.242246	4.24048	2.02333	0.164237	0.212604	BFAvsCTRL	0.332521
ZNF616	0.923426	-1.07476	2.08758	0.164694	0.213177	BFAvsCTRL	0.333149
RP11-386G11.5	-0.923037	-1.25267	2.07505	0.164763	0.213247	BFAvsCTRL	0.333239
DYRK1B	0.299328	3.65769	2.0179	0.164808	0.213285	BFAvsCTRL	0.333278
C11orf30	0.462298	2.14777	2.08423	0.164987	0.213498	BFAvsCTRL	0.333524
SSU72	0.141593	6.8892	2.01372	0.165202	0.213756	BFAvsCTRL	0.333835
ATXN1	-0.308237	4.23634	2.01373	0.165221	0.213761	BFAvsCTRL	0.333866
HDGFL2	-0.27632	3.39133	2.17806	0.165322	0.213872	BFAvsCTRL	0.33401
ZCCHC9	0.224277	4.42568	2.0105	0.165538	0.214133	BFAvsCTRL	0.334346
MAPKAPK5	0.257185	4.14957	2.00962	0.165637	0.214241	BFAvsCTRL	0.33447
ORMDL1	0.232423	6.99382	2.00813	0.165773	0.214397	BFAvsCTRL	0.33461
DGKH	-0.718441	2.88246	2.00282	0.166025	0.214704	BFAvsCTRL	0.334941
RP11-96D1.11	1.03196	-1.73358	2.06469	0.166083	0.214759	BFAvsCTRL	0.335016
PCSK7	-0.310278	4.47119	2.00512	0.166101	0.214763	BFAvsCTRL	0.335033
SQLE	0.277809	4.91125	2.00389	0.166208	0.214882	BFAvsCTRL	0.335167
RP11-279O9.4	-0.763658	-0.924987	2.0541	0.166796	0.215622	BFAvsCTRL	0.336031
NBPF11	-0.535597	0.435452	1.987	0.166839	0.215658	BFAvsCTRL	0.336104
RP13-582O9.5	-0.374009	3.6163	2.06304	0.167013	0.215856	BFAvsCTRL	0.336366
ZFYVE28	-0.265602	3.93353	1.99595	0.167022	0.215856	BFAvsCTRL	0.336371
AURKC	0.458158	0.758429	1.98756	0.167133	0.215979	BFAvsCTRL	0.336533
ANXA2	-0.254897	6.92622	1.99134	0.167502	0.216436	BFAvsCTRL	0.33707
NAA25	0.23468	3.47351	1.99052	0.167604	0.216549	BFAvsCTRL	0.337243
SERBP1	-0.118704	7.35252	1.99008	0.167632	0.216565	BFAvsCTRL	0.337265
CHML	-0.727857	1.52688	1.97831	0.167665	0.216588	BFAvsCTRL	0.337297
ZNF234	0.289662	2.83069	1.986	0.16808	0.217104	BFAvsCTRL	0.337905
CTD-2044J15.2	-1.11628	-1.45837	2.02847	0.168195	0.217233	BFAvsCTRL	0.338068
CKMT2-AS1	-0.65785	1.08042	2.04798	0.168216	0.21724	BFAvsCTRL	0.338096
ENTPD4	0.249391	5.31007	1.9825	0.168429	0.217495	BFAvsCTRL	0.33837
DNPEP	-0.21806	5.55865	1.98236	0.168452	0.217505	BFAvsCTRL	0.338385
TLR3	0.812597	3.00555	1.96315	0.168629	0.217714	BFAvsCTRL	0.338607
SNX1	-0.180614	6.04974	1.98007	0.168682	0.217762	BFAvsCTRL	0.338656
ZNF846	-1.06178	-0.278837	2.02608	0.16915	0.218346	BFAvsCTRL	0.33931
RGS5.1	-1.15779	-1.23002	2.02156	0.1692	0.218391	BFAvsCTRL	0.339387
MLLT1	-0.330433	4.20129	1.96089	0.169232	0.218413	BFAvsCTRL	0.339424
LTB	-5.05361	0.832933	1.97799	0.169461	0.218688	BFAvsCTRL	0.339763
PYCR2	-0.195246	5.3412	1.97198	0.169527	0.218754	BFAvsCTRL	0.339817
FBXO46	0.2883	3.51206	1.9694	0.169659	0.218904	BFAvsCTRL	0.339999
GSTM4	-1.18961	-0.348214	2.02177	0.169676	0.218906	BFAvsCTRL	0.340026
PIGM	-0.216441	4.10726	1.9697	0.169791	0.219035	BFAvsCTRL	0.340176
ZNF512	0.208381	4.44712	1.96852	0.169916	0.219176	BFAvsCTRL	0.340363
PCDHAC1	-0.391305	2.82887	1.94962	0.169986	0.219246	BFAvsCTRL	0.340469
CMC4	0.357222	4.19669	1.9647	0.170225	0.219535	BFAvsCTRL	0.34079
MRPS23	-0.269441	5.32062	2.02889	0.170384	0.219707	BFAvsCTRL	0.34096
MRPS17.1	0.356274	2.94023	2.02903	0.170389	0.219707	BFAvsCTRL	0.34096
NEMF	-0.184903	5.82318	1.96358	0.170411	0.219715	BFAvsCTRL	0.34099
HES1	0.763814	6.06018	1.95989	0.170801	0.220197	BFAvsCTRL	0.341564
MCM8	0.436336	1.89411	1.95392	0.170963	0.220386	BFAvsCTRL	0.341805
THRAP3	0.124054	6.24062	1.95194	0.171645	0.221246	BFAvsCTRL	0.342755
FIS1	0.173829	7.70745	1.95132	0.171711	0.221311	BFAvsCTRL	0.342853
PAQR3	-0.378719	3.58523	1.94861	0.171735	0.221321	BFAvsCTRL	0.342893
EFCAB4A	0.625182	1.36441	2.0159	0.171757	0.22133	BFAvsCTRL	0.34291
BRK1	-0.179113	7.04925	1.94767	0.172101	0.221753	BFAvsCTRL	0.34341
CNIH4	-0.229585	5.76346	1.94644	0.172234	0.221904	BFAvsCTRL	0.343586
INADL	0.31074	4.22665	2.00882	0.172416	0.222118	BFAvsCTRL	0.343829
ERMARD	-0.334224	3.48428	1.94275	0.172566	0.222291	BFAvsCTRL	0.344061
C5orf28	-0.449717	2.6319	2.00683	0.172657	0.222388	BFAvsCTRL	0.344174
PRMT7	-0.290684	2.61079	1.94088	0.172715	0.222443	BFAvsCTRL	0.344237
MYL12B	-0.353815	7.75485	1.93975	0.172951	0.222727	BFAvsCTRL	0.344625
SIN3B	-0.311472	4.30991	1.93886	0.173076	0.222848	BFAvsCTRL	0.344795
GTF3C5	-0.29486	3.36558	1.93871	0.173076	0.222848	BFAvsCTRL	0.344795
RBL2	-0.157025	5.11872	1.93662	0.173297	0.223111	BFAvsCTRL	0.34513
EVA1B	-0.582769	3.63563	1.93585	0.173387	0.223207	BFAvsCTRL	0.345254
FUBP1	0.163614	6.08531	1.9349	0.173476	0.223302	BFAvsCTRL	0.34537
RAB20	-1.07741	1.922	1.92426	0.173657	0.223515	BFAvsCTRL	0.345606
ZNF668	0.43299	1.58557	1.93068	0.173681	0.223525	BFAvsCTRL	0.345633
SLC11A1	-1.15936	-1.6223	1.91806	0.173871	0.223748	BFAvsCTRL	0.345913
SCAF1	-0.21572	4.33184	1.93117	0.173901	0.223767	BFAvsCTRL	0.345938
USP54	-0.42834	3.44523	1.92787	0.174097	0.223999	BFAvsCTRL	0.346231
PREPL	-0.204852	7.25077	1.92848	0.17417	0.224073	BFAvsCTRL	0.346343
PSMF1	-0.156526	6.34938	1.92228	0.174845	0.224921	BFAvsCTRL	0.347298
PABPN1	-0.237209	4.57059	1.98453	0.174907	0.224981	BFAvsCTRL	0.34737
MC1R	-0.630908	0.225379	1.90991	0.175397	0.22559	BFAvsCTRL	0.348044
HNRNPR	0.167057	6.3405	1.91609	0.175522	0.22573	BFAvsCTRL	0.3482
FGA	-2.70881	2.49292	1.90618	0.175681	0.225914	BFAvsCTRL	0.348404
TMEM218	-0.242931	3.83058	1.91151	0.176046	0.226359	BFAvsCTRL	0.348865
MLPH	-0.702966	1.21357	1.89971	0.176059	0.226359	BFAvsCTRL	0.348882
GC	-1.44899	8.36457	1.91036	0.176167	0.226478	BFAvsCTRL	0.349014
MICOS10	0.281088	5.51004	2.06027	0.176315	0.226647	BFAvsCTRL	0.349242
POLD4	0.292296	3.77919	1.90844	0.176365	0.226691	BFAvsCTRL	0.349294
FAM104B	-0.185318	4.60452	1.90837	0.176381	0.226691	BFAvsCTRL	0.349304
PIGG	0.30837	3.61953	1.90657	0.1766	0.226953	BFAvsCTRL	0.349641
CS	0.562637	2.48933	1.90384	0.176929	0.227354	BFAvsCTRL	0.350137
PIDD1	-0.568337	0.944985	1.89748	0.17709	0.22754	BFAvsCTRL	0.350379
GARNL3	-0.663575	-0.111088	1.87825	0.177205	0.227667	BFAvsCTRL	0.350522
SNAPC5	0.317053	5.05915	1.89978	0.177321	0.227796	BFAvsCTRL	0.350711
CXCL6	-1.86219	4.47677	1.88682	0.177731	0.228303	BFAvsCTRL	0.351251
INSR	0.356766	4.32532	1.8959	0.177771	0.228333	BFAvsCTRL	0.351287
ZGPAT	0.382676	3.74667	1.87139	0.178109	0.228747	BFAvsCTRL	0.351746
AC096772.6	-1.6414	-1.36398	1.93954	0.17814	0.228765	BFAvsCTRL	0.351794
GNS	-0.209137	7.125	1.89192	0.178197	0.228818	BFAvsCTRL	0.35187
SRGAP2B	-0.806225	1.01199	1.94696	0.178262	0.228881	BFAvsCTRL	0.351957
DYNLT3	0.362243	7.34233	1.8899	0.17842	0.229022	BFAvsCTRL	0.352125
RP11-78J21.7	-1.4003	-1.46866	1.93518	0.178428	0.229022	BFAvsCTRL	0.352125
LINC00336	-1.07123	-1.12928	1.93887	0.178429	0.229022	BFAvsCTRL	0.352125
CR1L	-3.59975	3.36228	1.88082	0.178437	0.229022	BFAvsCTRL	0.352127
ZNF823	-0.337822	2.66371	1.88273	0.178641	0.229264	BFAvsCTRL	0.352425
NOP10	0.190373	6.71152	1.88765	0.178671	0.229282	BFAvsCTRL	0.35247
ERO1L	0.356258	5.24826	1.94771	0.178767	0.229383	BFAvsCTRL	0.352582
C5	0.462743	0.496552	1.86475	0.178846	0.229464	BFAvsCTRL	0.352703
CSRNP1	0.475063	5.40806	1.88558	0.178922	0.229542	BFAvsCTRL	0.352806
NUP188	-0.3016	4.07125	1.88356	0.178991	0.229609	BFAvsCTRL	0.352933
ARHGEF40	0.333352	3.54218	1.88038	0.179466	0.230197	BFAvsCTRL	0.353511
RP11-165A20.3	-1.14712	-1.62998	1.91275	0.179495	0.230213	BFAvsCTRL	0.353561
46269	-1.50479	1.32822	1.92424	0.179747	0.230516	BFAvsCTRL	0.353854
TRIT1	-0.268252	3.45646	1.87796	0.179773	0.230529	BFAvsCTRL	0.353879
DYNC1I2	0.250947	6.96202	1.87755	0.179806	0.23055	BFAvsCTRL	0.353915
RBM25	-0.146219	6.25342	1.87661	0.179913	0.230667	BFAvsCTRL	0.354055
NECAB3	-0.298304	3.41466	1.87661	0.179941	0.230681	BFAvsCTRL	0.354075
ENAM	-0.970982	0.556758	1.87064	0.180059	0.230812	BFAvsCTRL	0.354258
UNKL	-1.46718	-1.32063	1.91705	0.180654	0.231554	BFAvsCTRL	0.355169
THAP7-AS1	-0.712253	-0.36061	1.92189	0.180724	0.231623	BFAvsCTRL	0.355267
C19orf10	-0.254475	7.78272	1.92593	0.181097	0.23208	BFAvsCTRL	0.355793
KCTD1	-0.362675	1.89592	1.86218	0.181192	0.232181	BFAvsCTRL	0.355937
CEP89	-0.342216	3.33092	1.86247	0.181514	0.232572	BFAvsCTRL	0.356408
CTDNEP1	0.212069	5.00566	1.86193	0.18158	0.232636	BFAvsCTRL	0.356461
HPS3	-0.269091	3.99102	1.86107	0.181696	0.232763	BFAvsCTRL	0.356601
TTLL12	-0.527706	3.07373	1.85224	0.182132	0.2333	BFAvsCTRL	0.35723
SNX14	-0.144693	5.69666	1.85669	0.182184	0.233343	BFAvsCTRL	0.357292
ALAD	0.267094	3.82622	1.85677	0.182198	0.233343	BFAvsCTRL	0.357298
S100B	-0.550798	2.21452	1.85354	0.182377	0.233551	BFAvsCTRL	0.357572
OGFR	0.236851	4.9901	1.85488	0.182406	0.233568	BFAvsCTRL	0.357608
FAM114A2	-0.253654	4.33743	1.85229	0.182697	0.233918	BFAvsCTRL	0.358043
FOXE1	-0.614304	0.753135	1.83863	0.182801	0.23403	BFAvsCTRL	0.358141
NME9	0.69254	0.597086	1.83568	0.183168	0.234479	BFAvsCTRL	0.358577
ZNF300	-0.534506	1.12578	1.8319	0.18332	0.234653	BFAvsCTRL	0.358818
ACOX3	-0.497889	2.03887	1.83504	0.183789	0.235232	BFAvsCTRL	0.359563
KIAA0930	-0.57781	3.43142	1.8375	0.183961	0.235431	BFAvsCTRL	0.359754
FAM188A	-0.580159	1.19525	1.89824	0.184056	0.235531	BFAvsCTRL	0.359891
TIMM23B	0.573247	1.36689	1.89912	0.184094	0.235558	BFAvsCTRL	0.359936
NSMCE1	0.189784	5.68503	1.83853	0.184275	0.235769	BFAvsCTRL	0.360191
POLR1E	0.316648	2.77511	1.83662	0.184531	0.236075	BFAvsCTRL	0.360585
BZRAP1	-1.05106	-1.10201	1.87325	0.184869	0.236466	BFAvsCTRL	0.360977
ERGIC3	-0.204126	6.34029	1.83342	0.18487	0.236466	BFAvsCTRL	0.360977
ARHGAP5	-0.171487	6.28024	1.83147	0.185097	0.236729	BFAvsCTRL	0.361235
STAMBPL1	0.384043	2.70121	1.83118	0.185109	0.236729	BFAvsCTRL	0.361245
TICAM2	0.383943	3.73845	1.82314	0.185133	0.236739	BFAvsCTRL	0.361254
SPATA2L	-0.475841	2.36066	1.83	0.185232	0.236844	BFAvsCTRL	0.361393
VN1R1	-0.500647	1.52888	1.7994	0.185483	0.237143	BFAvsCTRL	0.361712
POLR2J3	0.420383	3.1184	1.88469	0.185647	0.237331	BFAvsCTRL	0.361925
RALGDS	-0.312219	5.06212	1.82424	0.185947	0.237694	BFAvsCTRL	0.362381
FCGBP	0.576233	0.556167	1.79253	0.185983	0.237719	BFAvsCTRL	0.36241
PARPBP	-0.569011	0.0295556	1.80252	0.186029	0.237736	BFAvsCTRL	0.36248
HSDL2	-0.194235	5.14078	1.82354	0.18603	0.237736	BFAvsCTRL	0.36248
SLC25A15	-0.452828	0.921832	1.80252	0.186126	0.237836	BFAvsCTRL	0.362609
TMEM91	-0.549704	0.704867	1.81573	0.18658	0.238395	BFAvsCTRL	0.363223
DHRS4	-0.31817	3.38652	1.81874	0.186603	0.238404	BFAvsCTRL	0.363262
C1GALT1C1L	-0.575174	0.320666	1.95409	0.18705	0.238953	BFAvsCTRL	0.363938
USP42	0.278956	3.01113	1.81248	0.187357	0.239324	BFAvsCTRL	0.364371
SON	-0.114385	7.42796	1.80965	0.187666	0.239697	BFAvsCTRL	0.364809
COL5A2	-0.694988	0.170605	1.79942	0.187868	0.239933	BFAvsCTRL	0.365115
KDM4D	0.520987	-0.161339	1.80492	0.187931	0.239992	BFAvsCTRL	0.365203
SYNE3	1.1288	0.0782623	1.77923	0.188336	0.240487	BFAvsCTRL	0.365831
RP13-188A5.1	1.0392	-1.52995	1.8497	0.188392	0.240537	BFAvsCTRL	0.365898
ZNF227	-0.314074	2.99118	1.80108	0.188512	0.240669	BFAvsCTRL	0.36604
COX7B	0.281129	8.01845	1.80099	0.188698	0.240884	BFAvsCTRL	0.366291
MIR4519	-0.811854	0.671426	1.85243	0.188745	0.240923	BFAvsCTRL	0.366345
FAM207A	-0.320924	3.6456	1.79899	0.18895	0.241163	BFAvsCTRL	0.366651
G3BP2	-0.200399	7.7146	1.79747	0.189119	0.241357	BFAvsCTRL	0.366881
ZNF502	0.346232	2.74719	1.79667	0.189195	0.241405	BFAvsCTRL	0.366946
WARS2	-0.282257	3.15242	1.7963	0.189198	0.241405	BFAvsCTRL	0.366946
AXIN1	-0.270833	3.60125	1.79483	0.189208	0.241405	BFAvsCTRL	0.366959
DCAF5	0.209642	4.90753	1.79615	0.189284	0.24148	BFAvsCTRL	0.36702
PEX1	0.216855	4.14473	1.79186	0.189801	0.242102	BFAvsCTRL	0.367734
CHMP5	0.187103	7.57756	1.79176	0.189805	0.242102	BFAvsCTRL	0.367734
MIR4453	-1.02098	-0.0652479	1.83866	0.189961	0.242279	BFAvsCTRL	0.367916
CCNI	-0.128274	8.6565	1.79025	0.189987	0.242289	BFAvsCTRL	0.367938
LMCD1-AS1	-1.45707	-1.39832	1.82637	0.190003	0.242289	BFAvsCTRL	0.367961
SAXO2	0.411697	1.32133	1.92014	0.190646	0.243087	BFAvsCTRL	0.368797
ZKSCAN4	-0.411609	1.26352	1.77523	0.190896	0.243384	BFAvsCTRL	0.369152
CDKL1	-0.557702	0.521314	1.77	0.191131	0.243662	BFAvsCTRL	0.369462
TNIP1	0.803304	5.96099	1.77713	0.191595	0.244213	BFAvsCTRL	0.370192
ATP5J	-0.15579	7.80461	1.8321	0.191598	0.244213	BFAvsCTRL	0.370192
AC009133.12	-3.63056	1.60205	1.84737	0.19169	0.244309	BFAvsCTRL	0.370313
CCDC30	0.314876	3.61823	1.7746	0.191916	0.244575	BFAvsCTRL	0.37059
ERI2	-0.317627	2.75678	1.76845	0.192296	0.245037	BFAvsCTRL	0.371121
INTS7	-0.248128	4.20618	1.76881	0.192384	0.245127	BFAvsCTRL	0.371205
SPRY4	-0.356055	3.12572	1.76362	0.192531	0.245292	BFAvsCTRL	0.371388
PQLC1	-0.336856	3.70747	1.82399	0.192559	0.245306	BFAvsCTRL	0.371398
SRRM2	0.157139	6.91748	1.76811	0.192678	0.245436	BFAvsCTRL	0.371556
ANKRD49	0.186254	4.67124	1.76797	0.1927	0.245442	BFAvsCTRL	0.371573
IFT27	0.313637	4.93562	1.76606	0.192932	0.245715	BFAvsCTRL	0.371923
BEX4	-0.196199	7.69282	1.76571	0.192973	0.245746	BFAvsCTRL	0.371974
CPTP	0.281351	2.03076	1.89654	0.193203	0.246016	BFAvsCTRL	0.372293
DGUOK	0.207503	6.97992	1.76313	0.193291	0.246106	BFAvsCTRL	0.372419
CNNM3	-0.32928	4.75745	1.75972	0.193716	0.246626	BFAvsCTRL	0.372937
TRAPPC2	0.335525	2.54132	1.81248	0.19393	0.246875	BFAvsCTRL	0.373206
SAP18	0.208329	8.13868	1.75442	0.194366	0.247409	BFAvsCTRL	0.373832
POLR2M	-0.430052	2.41978	1.80865	0.194398	0.247426	BFAvsCTRL	0.373868
KDM1B	-0.251983	4.40874	1.75371	0.194474	0.247501	BFAvsCTRL	0.373952
PARP14	-0.755585	7.59665	1.7528	0.194557	0.247585	BFAvsCTRL	0.374068
TMEM87A	0.180825	5.93886	1.75134	0.19475	0.247808	BFAvsCTRL	0.374323
ACTRT3	0.543394	0.828406	1.74469	0.194865	0.247932	BFAvsCTRL	0.37445
RP11-727F15.9	-1.6681	-2.03793	1.76293	0.195341	0.248516	BFAvsCTRL	0.375092
GPR89A	0.636676	0.220585	1.79974	0.195444	0.248624	BFAvsCTRL	0.375206
RHOT1	-0.161879	4.92664	1.74522	0.195523	0.248702	BFAvsCTRL	0.3753
RNF139	0.235899	4.44596	1.74514	0.19554	0.248702	BFAvsCTRL	0.37532
GAS5	0.309642	6.99769	1.79819	0.195578	0.248727	BFAvsCTRL	0.375362
RTCA	0.189509	4.87058	1.74186	0.195935	0.24916	BFAvsCTRL	0.375845
RBMS2	0.783634	-1.07306	1.79438	0.196028	0.249255	BFAvsCTRL	0.375935
SEPTIN10	0.290037	2.79318	1.86977	0.196159	0.249399	BFAvsCTRL	0.376099
CAMK4	-4.5496	1.42126	1.72784	0.196342	0.24961	BFAvsCTRL	0.376313
RNF219	-0.466468	2.13006	1.7921	0.196367	0.24962	BFAvsCTRL	0.376354
LINC00992	-1.09613	-1.46431	1.77737	0.196508	0.249776	BFAvsCTRL	0.376528
CPSF7	0.170247	5.52945	1.73682	0.196584	0.249851	BFAvsCTRL	0.376617
PRH1	-1.27576	-0.630241	1.77057	0.196972	0.250321	BFAvsCTRL	0.377163
ATF5	-0.425531	4.025	1.73108	0.197303	0.250702	BFAvsCTRL	0.377587
AK5	0.466494	0.845164	1.72816	0.197307	0.250702	BFAvsCTRL	0.377587
ACTN1	-0.41023	5.959	1.72865	0.197605	0.251059	BFAvsCTRL	0.377974
INVS	-0.246315	4.23747	1.72759	0.197678	0.251128	BFAvsCTRL	0.37807
NBPF12	0.7894	-0.594659	1.7805	0.19775	0.251197	BFAvsCTRL	0.378143
AP3B1	0.460348	6.63428	1.72277	0.198337	0.251921	BFAvsCTRL	0.378959
ZXDA	-0.86481	-0.328582	1.71144	0.198372	0.251943	BFAvsCTRL	0.37899
ZNF266	-0.428993	3.08565	1.71779	0.198587	0.252193	BFAvsCTRL	0.379248
ZNF175	0.262881	3.92862	1.71735	0.198857	0.252508	BFAvsCTRL	0.379566
FLJ42351	-1.70195	-1.94622	1.74666	0.198871	0.252508	BFAvsCTRL	0.379582
TMTC3	-0.308613	4.04458	1.71832	0.198918	0.252546	BFAvsCTRL	0.379595
SMG8.1	1.03513	-1.32408	1.7618	0.198982	0.252604	BFAvsCTRL	0.379659
POC1B	0.374109	1.97678	1.71635	0.199131	0.252771	BFAvsCTRL	0.379877
MTIF3	0.23262	6.0823	1.71639	0.19915	0.252772	BFAvsCTRL	0.379906
HIST1H2BN	0.910148	-1.46514	1.7006	0.199233	0.252855	BFAvsCTRL	0.380035
RNF169	-0.293768	4.15016	1.71579	0.199253	0.252858	BFAvsCTRL	0.380052
GOLGA8N	-0.989101	-0.6507	1.75512	0.199381	0.252997	BFAvsCTRL	0.380215
RP13-638C3.4	1.38174	-1.85005	1.73701	0.199539	0.253175	BFAvsCTRL	0.380414
NEDD9	-0.95784	2.20605	1.7086	0.199676	0.253326	BFAvsCTRL	0.380581
RP11-794G24.1	-1.02473	-1.094	1.73344	0.200258	0.254042	BFAvsCTRL	0.381367
NEURL2	-0.343097	1.22608	1.70516	0.200352	0.254139	BFAvsCTRL	0.38151
C6orf211	-0.29559	2.97544	1.75855	0.200403	0.254181	BFAvsCTRL	0.381586
RFTN1	-4.49709	1.93846	1.69777	0.200617	0.254429	BFAvsCTRL	0.381875
ANAPC4	-0.230839	4.20697	1.70406	0.20071	0.254524	BFAvsCTRL	0.381954
CLN3	-0.439266	3.13748	1.67298	0.20094	0.254794	BFAvsCTRL	0.382293
PGK1	-0.215715	6.72302	1.70157	0.201053	0.254914	BFAvsCTRL	0.382414
HIST1H2BG	0.655053	0.0159223	1.67967	0.201258	0.25515	BFAvsCTRL	0.382662
NDNL2	-0.214228	4.86551	1.74797	0.201668	0.255648	BFAvsCTRL	0.383187
FOXN3	-0.209657	4.21599	1.69658	0.201713	0.255682	BFAvsCTRL	0.383249
46266	-0.63651	0.434765	1.74741	0.201773	0.255735	BFAvsCTRL	0.383334
IL5RA	0.570534	-0.0246873	1.68067	0.201798	0.255744	BFAvsCTRL	0.383366
RARRES2	1.17274	-0.981794	1.67184	0.201903	0.255855	BFAvsCTRL	0.383486
RP11-977G19.11	-0.97411	-0.707	1.73319	0.201926	0.255861	BFAvsCTRL	0.383515
FAM35A	-0.558512	2.1852	1.74373	0.202247	0.256245	BFAvsCTRL	0.383961
ATPAF2	-0.308975	2.68288	1.69129	0.202411	0.256429	BFAvsCTRL	0.384179
DSEL	0.714615	0.716664	1.68352	0.202774	0.256867	BFAvsCTRL	0.38467
ZNF600	-0.294907	2.04245	1.68272	0.202916	0.257023	BFAvsCTRL	0.384835
ZNF860	-0.438181	1.22999	1.67696	0.203018	0.257129	BFAvsCTRL	0.384927
SLC9A9	-0.479793	2.48896	1.67771	0.20361	0.257857	BFAvsCTRL	0.385734
PLLP	-1.0301	-0.50914	1.67382	0.203705	0.257953	BFAvsCTRL	0.385845
RNF152	-0.41208	2.23263	1.67694	0.203861	0.258128	BFAvsCTRL	0.386074
SLC36A4	-0.193539	6.19511	1.67969	0.203903	0.258141	BFAvsCTRL	0.386126
TRMT12	-0.297509	2.59057	1.67931	0.203907	0.258141	BFAvsCTRL	0.386126
DNAJC17	-0.542451	2.23118	1.72731	0.20424	0.258539	BFAvsCTRL	0.386578
SIAH1	0.241867	5.09707	1.6768	0.204289	0.258578	BFAvsCTRL	0.386611
TCOF1	0.233361	3.80783	1.67616	0.204395	0.258675	BFAvsCTRL	0.386761
SLF2	-0.266035	3.11247	1.79781	0.204403	0.258675	BFAvsCTRL	0.386767
BAALCOS	-2.3132	-1.92444	1.70785	0.204515	0.258794	BFAvsCTRL	0.386892
PTPN20	0.260975	2.46101	1.79529	0.204699	0.259005	BFAvsCTRL	0.387109
PPCS	-0.209935	5.77149	1.67324	0.204752	0.259048	BFAvsCTRL	0.387164
FLJ37035	-0.606918	0.0528061	1.72147	0.204776	0.259055	BFAvsCTRL	0.387195
PCTP	-0.320333	2.94803	1.6704	0.204878	0.259159	BFAvsCTRL	0.3873
RP11-458J1.1	-1.364	-1.42147	1.71246	0.204894	0.259159	BFAvsCTRL	0.387316
FAM162B	-0.566644	0.381384	1.66569	0.204944	0.259198	BFAvsCTRL	0.387372
NTNG1	0.487464	1.37063	1.66416	0.205086	0.259355	BFAvsCTRL	0.387582
GBA2	-0.290767	4.97786	1.66548	0.205803	0.260238	BFAvsCTRL	0.3885
PRKCDBP	0.48682	1.98596	1.71443	0.20592	0.260363	BFAvsCTRL	0.388662
IL15RA	-0.880557	2.45347	1.65728	0.206309	0.260832	BFAvsCTRL	0.389248
KCNAB2	-0.444071	0.981054	1.65421	0.206351	0.260862	BFAvsCTRL	0.389305
TADA1	0.276548	2.95158	1.66058	0.206467	0.260985	BFAvsCTRL	0.38944
TREM1	1.70232	-1.54512	1.64075	0.206756	0.261327	BFAvsCTRL	0.389794
FGG	-2.88538	3.11123	1.65147	0.206894	0.261478	BFAvsCTRL	0.389975
IKBKB	-0.312563	4.28271	1.65289	0.207449	0.262157	BFAvsCTRL	0.39071
ERO1A	0.256909	5.8041	1.76742	0.208019	0.262854	BFAvsCTRL	0.391383
SGSM3	-0.180661	5.64795	1.64795	0.208127	0.262966	BFAvsCTRL	0.391518
LYPD5	0.702199	0.461259	1.63076	0.208229	0.263072	BFAvsCTRL	0.391652
GLOD4	-0.203412	4.81401	1.64694	0.208263	0.263092	BFAvsCTRL	0.391686
TOP1	-0.216017	7.16217	1.64523	0.208491	0.263357	BFAvsCTRL	0.391996
GOLGA8B	-0.226213	4.45352	1.64456	0.208595	0.263464	BFAvsCTRL	0.392102
WDR11	-0.236575	4.62778	1.64411	0.208663	0.263527	BFAvsCTRL	0.392178
TERF2IP	0.135973	7.74745	1.64306	0.208784	0.263656	BFAvsCTRL	0.392279
BCL2L11	0.264852	4.29812	1.64262	0.208857	0.263725	BFAvsCTRL	0.392343
ETHE1	-0.264811	5.05875	1.64181	0.208961	0.263833	BFAvsCTRL	0.392471
STK32A	0.652343	1.48697	1.63407	0.209219	0.264134	BFAvsCTRL	0.392814
ATP2A2	-0.147145	6.21671	1.63885	0.209357	0.264286	BFAvsCTRL	0.39297
UBL3	-0.149895	6.69183	1.63703	0.209602	0.264571	BFAvsCTRL	0.393251
MLLT4	-0.253304	4.90669	1.68494	0.20965	0.264608	BFAvsCTRL	0.39329
RP1-223E5.4	-1.10268	-1.40689	1.66549	0.210194	0.265271	BFAvsCTRL	0.394026
C2orf43	-0.843859	0.0192184	1.67046	0.210433	0.265549	BFAvsCTRL	0.394357
PNMA3	-0.596364	-0.374277	1.6182	0.210553	0.265677	BFAvsCTRL	0.394499
PPM1J	-1.42195	0.233691	1.62262	0.210692	0.265828	BFAvsCTRL	0.394689
PHLDA1	-1.14068	1.7637	1.62508	0.210727	0.265849	BFAvsCTRL	0.394742
CCDC50	0.366502	5.3266	1.62688	0.210989	0.266156	BFAvsCTRL	0.395009
RPP30	0.195188	4.29959	1.62575	0.211154	0.26634	BFAvsCTRL	0.395229
WWP2	0.252842	3.37723	1.62354	0.21141	0.266639	BFAvsCTRL	0.395521
ZNF280D	-0.177052	5.34846	1.62335	0.211473	0.266696	BFAvsCTRL	0.395591
PPFIBP1	-0.288509	3.10549	1.61944	0.212016	0.267357	BFAvsCTRL	0.396335
GRK4	-0.313718	1.96207	1.61676	0.212327	0.267725	BFAvsCTRL	0.396765
CTB-113I20.2	-0.596006	0.687189	1.66071	0.212812	0.268312	BFAvsCTRL	0.397388
TXNDC5	0.325396	5.68272	1.60493	0.212841	0.268325	BFAvsCTRL	0.39742
DDX56	0.16938	4.54344	1.61319	0.21288	0.268351	BFAvsCTRL	0.397462
DCAKD	-0.218618	4.58573	1.61217	0.213036	0.268523	BFAvsCTRL	0.397656
ARMT1	0.266039	3.62605	1.72462	0.213256	0.268771	BFAvsCTRL	0.397994
ARAF	0.193724	4.91199	1.61046	0.21327	0.268771	BFAvsCTRL	0.398005
MUC3A	0.790594	1.66236	1.59382	0.213296	0.268779	BFAvsCTRL	0.398038
TNFSF4	0.454185	0.784807	1.59215	0.213653	0.269183	BFAvsCTRL	0.398537
STX11	1.69136	2.84015	1.6007	0.213654	0.269183	BFAvsCTRL	0.398537
WDR5	-0.335375	2.23675	1.60733	0.213715	0.269235	BFAvsCTRL	0.398603
SCML2	-0.321749	2.06942	1.60032	0.214082	0.269674	BFAvsCTRL	0.399123
COLCA1	-1.39094	-0.931269	1.63566	0.214265	0.269881	BFAvsCTRL	0.399314
ANAPC5	-0.225876	6.14421	1.60072	0.214609	0.27029	BFAvsCTRL	0.399768
ZNF746	-0.663182	0.227473	1.64268	0.214643	0.270302	BFAvsCTRL	0.399816
TARDBP	0.199937	3.94738	1.64691	0.214657	0.270302	BFAvsCTRL	0.399832
CTC-503J8.6	0.456301	2.21135	1.64634	0.214774	0.270426	BFAvsCTRL	0.399941
DMXL1	0.190867	5.13097	1.59535	0.215366	0.271147	BFAvsCTRL	0.400726
SHLD2	0.244962	3.58846	1.70674	0.215496	0.271286	BFAvsCTRL	0.400856
RP11-421L21.3	-0.633619	1.04784	1.64011	0.215514	0.271286	BFAvsCTRL	0.400875
TRIM26	0.271349	3.86138	1.5923	0.215783	0.2716	BFAvsCTRL	0.401228
FTL	0.330329	12.319	1.59009	0.216102	0.271972	BFAvsCTRL	0.401652
MSL1	-0.187495	5.53237	1.59002	0.216117	0.271972	BFAvsCTRL	0.401665
ZNF426	0.291179	3.60883	1.58779	0.216295	0.272154	BFAvsCTRL	0.401914
RPS24	-0.220286	9.89143	1.63463	0.2163	0.272154	BFAvsCTRL	0.401916
UQCC3	0.262933	2.80108	1.70022	0.21632	0.272155	BFAvsCTRL	0.401929
YY1AP1	0.156865	4.63453	1.58801	0.216407	0.272241	BFAvsCTRL	0.402024
DOK4	-0.360848	3.4758	1.585	0.216495	0.272327	BFAvsCTRL	0.402108
DDX54	0.241298	4.16648	1.58545	0.216779	0.272639	BFAvsCTRL	0.402475
DGAT1	-0.226466	3.93082	1.58544	0.216781	0.272639	BFAvsCTRL	0.402475
NIFK-AS1	-0.552158	1.68863	1.62701	0.21733	0.273304	BFAvsCTRL	0.403188
SELK	0.226975	8.3174	1.6245	0.217672	0.273711	BFAvsCTRL	0.403525
LMBR1L	-0.354681	3.22814	1.57781	0.217706	0.273729	BFAvsCTRL	0.40354
FTSJ2	-0.327006	2.53311	1.62408	0.217781	0.273799	BFAvsCTRL	0.403603
CYBA	-0.84176	4.74018	1.57631	0.218026	0.274083	BFAvsCTRL	0.403974
LINC00535	-1.54417	-0.835632	1.61178	0.218066	0.274109	BFAvsCTRL	0.404003
CERT1	-0.203185	4.78986	1.68608	0.21812	0.274153	BFAvsCTRL	0.404073
BTN2A2	-0.53396	3.01133	1.57005	0.218166	0.274185	BFAvsCTRL	0.404133
RAP2B	-0.505845	3.73784	1.57352	0.218246	0.274263	BFAvsCTRL	0.404239
HNRNPLL	-0.200924	4.543	1.57485	0.218291	0.274294	BFAvsCTRL	0.40429
PVR	-0.625881	4.31424	1.57217	0.218524	0.274562	BFAvsCTRL	0.404609
CENPBD1	-0.256359	3.21191	1.57076	0.21885	0.274947	BFAvsCTRL	0.405026
CCNDBP1	0.111182	5.81418	1.56609	0.219522	0.275754	BFAvsCTRL	0.40595
NBPF1	-0.298617	1.73123	1.56569	0.21953	0.275754	BFAvsCTRL	0.40595
ARHGAP21	0.281938	4.13429	1.5655	0.219616	0.275818	BFAvsCTRL	0.406085
ZNF146	0.210223	5.38988	1.56544	0.21962	0.275818	BFAvsCTRL	0.406086
DCAF6	-0.263523	4.72211	1.56514	0.21968	0.275864	BFAvsCTRL	0.406146
TMEM186	-0.197604	3.912	1.56498	0.219696	0.275864	BFAvsCTRL	0.406151
CPSF4	0.301027	3.13558	1.56439	0.219779	0.275944	BFAvsCTRL	0.406251
C12orf79	-3.01831	-1.78149	1.59808	0.219844	0.276001	BFAvsCTRL	0.406318
ABRAXAS1	-0.267257	2.56616	1.67249	0.219871	0.27601	BFAvsCTRL	0.406345
CTD-2210P24.4	-1.58846	-1.68084	1.59251	0.220262	0.276477	BFAvsCTRL	0.406848
MED12L	-0.393858	2.54234	1.55571	0.220395	0.276619	BFAvsCTRL	0.406994
KIF26A	-0.66596	0.914362	1.54276	0.220495	0.276721	BFAvsCTRL	0.407105
C17orf85	-0.291135	3.28637	1.60154	0.220867	0.277156	BFAvsCTRL	0.407634
UNC13A	0.311354	5.94369	1.55668	0.220881	0.277156	BFAvsCTRL	0.407643
RCN3	0.490937	1.76783	1.5561	0.221008	0.277291	BFAvsCTRL	0.407765
STK3	0.257095	4.48993	1.55556	0.221063	0.277336	BFAvsCTRL	0.407848
TTLL1	0.338152	2.79008	1.55227	0.221532	0.277899	BFAvsCTRL	0.408436
RBM41	-0.236552	3.28027	1.55156	0.221617	0.277981	BFAvsCTRL	0.408516
DCTN6	-0.168172	6.16916	1.55061	0.221763	0.27814	BFAvsCTRL	0.40872
PPP1R12C	0.25359	3.5271	1.54919	0.221992	0.278402	BFAvsCTRL	0.409016
MRPL45	-0.343367	2.76367	1.59091	0.22235	0.278826	BFAvsCTRL	0.409494
GGPS1	-0.222529	4.89276	1.54477	0.222622	0.279143	BFAvsCTRL	0.409836
RPL8	-0.181977	10.2802	1.5873	0.222808	0.279351	BFAvsCTRL	0.410057
HIST2H2BF	0.858092	-0.971596	1.58453	0.222859	0.279392	BFAvsCTRL	0.410106
PPP1R8	0.198669	4.08448	1.54039	0.223274	0.279886	BFAvsCTRL	0.410648
C1RL-AS1	-2.40771	-0.906588	1.58308	0.223384	0.28	BFAvsCTRL	0.410782
GFM2	-0.175891	4.18669	1.5381	0.223611	0.280259	BFAvsCTRL	0.411083
SIDT2	0.32347	2.47357	1.53671	0.223824	0.280501	BFAvsCTRL	0.411347
MAD1L1	0.242852	2.58456	1.53545	0.224013	0.280714	BFAvsCTRL	0.411566
CCL5	-1.96359	11.7261	1.53292	0.22429	0.281036	BFAvsCTRL	0.411871
TMSB10	0.342077	9.61063	1.5309	0.224657	0.28147	BFAvsCTRL	0.412319
RP11-488L18.10	1.05905	-0.818756	1.57025	0.224795	0.281619	BFAvsCTRL	0.412452
DCP2	-0.15236	4.15328	1.52972	0.224845	0.281657	BFAvsCTRL	0.412529
B3GNT5	0.50379	3.79397	1.52901	0.22496	0.281776	BFAvsCTRL	0.412687
GJA4	-4.37027	2.90815	1.51827	0.22534	0.282227	BFAvsCTRL	0.413155
USP47	0.165844	5.68666	1.52485	0.225556	0.282472	BFAvsCTRL	0.41341
RASA1	-0.225222	4.77768	1.52468	0.225603	0.282507	BFAvsCTRL	0.413451
FAM214A	0.186847	5.55293	1.52393	0.225697	0.2826	BFAvsCTRL	0.413574
LYPD1	-2.10656	3.04225	1.51916	0.22585	0.282766	BFAvsCTRL	0.413785
RP11-545I5.3	-1.04255	-0.830746	1.55117	0.225999	0.282927	BFAvsCTRL	0.413955
METAP1D	-0.479026	-0.0442175	1.51416	0.226027	0.282937	BFAvsCTRL	0.413979
DHRS4-AS1	-0.341539	3.15741	1.56417	0.226102	0.283006	BFAvsCTRL	0.414093
BBS10	-0.331627	3.5123	1.51923	0.226275	0.283179	BFAvsCTRL	0.414325
ZXDB	0.510749	1.46309	1.51948	0.22628	0.283179	BFAvsCTRL	0.414325
COIL	-0.184028	4.45473	1.51962	0.226344	0.283235	BFAvsCTRL	0.414415
PCNP	0.205847	5.69053	1.56191	0.226403	0.283283	BFAvsCTRL	0.414507
SLC26A4	-2.38735	4.3628	1.51491	0.226699	0.283628	BFAvsCTRL	0.41488
PPWD1	0.18097	4.14333	1.51568	0.226937	0.283901	BFAvsCTRL	0.415156
PPP1R12B	0.243329	4.19561	1.51562	0.226962	0.283908	BFAvsCTRL	0.415185
WDR27	0.252512	2.89703	1.51357	0.22722	0.284205	BFAvsCTRL	0.415555
FAM120B	-0.180449	4.34976	1.51361	0.227254	0.284223	BFAvsCTRL	0.415576
IKZF4	-0.298365	3.63073	1.51164	0.227502	0.284508	BFAvsCTRL	0.415906
UBB	-0.280737	9.11176	1.51134	0.227575	0.284575	BFAvsCTRL	0.415987
METTL3	0.203626	3.29132	1.50827	0.228056	0.285144	BFAvsCTRL	0.416605
MDH1	0.146601	6.91611	1.50794	0.228087	0.285144	BFAvsCTRL	0.416622
IQCH-AS1	-0.739026	-0.591489	1.54003	0.228091	0.285144	BFAvsCTRL	0.416622
ZNF614	0.312982	2.50283	1.50127	0.22869	0.285868	BFAvsCTRL	0.417364
PITPNM3	-0.519712	1.03314	1.49109	0.22876	0.28593	BFAvsCTRL	0.417476
PTRH1	-0.249065	4.59759	1.50227	0.228956	0.286141	BFAvsCTRL	0.417711
APEH	-0.190886	5.09059	1.50221	0.228969	0.286141	BFAvsCTRL	0.417727
REC8	-0.295957	5.4507	1.50199	0.22901	0.286167	BFAvsCTRL	0.417779
F11R	-0.235643	5.63845	1.49874	0.229502	0.286756	BFAvsCTRL	0.418422
NCBP3	0.21605	3.78657	1.59669	0.229979	0.287327	BFAvsCTRL	0.419
FBXL20	-0.321078	2.50794	1.48834	0.230568	0.288038	BFAvsCTRL	0.419743
VPS37B	0.257335	3.35597	1.48892	0.231009	0.288563	BFAvsCTRL	0.420267
DMWD	0.172585	4.36108	1.48687	0.231317	0.288907	BFAvsCTRL	0.420673
UBE2W	-0.153985	5.19291	1.48673	0.231325	0.288907	BFAvsCTRL	0.420673
RABIF	0.252639	3.11878	1.4863	0.231406	0.288983	BFAvsCTRL	0.420735
EARS2	0.385576	3.38052	1.48424	0.231697	0.28932	BFAvsCTRL	0.421087
RHOB	0.514068	6.22253	1.48357	0.231803	0.289427	BFAvsCTRL	0.421134
ANKRD53	0.546003	0.00985938	1.4698	0.231842	0.289451	BFAvsCTRL	0.421174
ZNF687	-0.186836	3.918	1.48239	0.231947	0.289556	BFAvsCTRL	0.42133
NXPE3	0.24538	4.31156	1.48159	0.232128	0.289757	BFAvsCTRL	0.421593
MIB1	0.248875	4.9914	1.48118	0.232175	0.289789	BFAvsCTRL	0.421662
LMNB2	-0.293254	3.4649	1.47786	0.232559	0.290244	BFAvsCTRL	0.422123
RAPGEFL1	-0.596054	0.281028	1.4646	0.232982	0.290746	BFAvsCTRL	0.422603
UPF3A	-0.170993	5.52539	1.47526	0.233086	0.29085	BFAvsCTRL	0.422715
SEPTIN4	0.455417	2.15102	1.57396	0.23314	0.290892	BFAvsCTRL	0.422771
TMEM180	-0.790027	-0.251054	1.50367	0.233264	0.291021	BFAvsCTRL	0.422883
ZCCHC3	-0.223861	3.92742	1.47368	0.233355	0.291109	BFAvsCTRL	0.422971
RNF14	-0.213924	5.2567	1.47279	0.233488	0.291249	BFAvsCTRL	0.423108
LZTS3	-0.251179	3.61277	1.47203	0.233573	0.29133	BFAvsCTRL	0.423232
IER5	-0.526214	4.0599	1.47013	0.233684	0.291443	BFAvsCTRL	0.423364
ATPAF1	-0.203287	5.37289	1.47077	0.23379	0.291549	BFAvsCTRL	0.423489
DHRS1	-0.251563	3.23503	1.47027	0.233851	0.2916	BFAvsCTRL	0.423573
RRP8	-0.216906	3.48879	1.46704	0.23438	0.292234	BFAvsCTRL	0.424217
LINC00543	-1.40658	-1.29547	1.49663	0.234657	0.292554	BFAvsCTRL	0.424632
RP11-315O6.1	-1.45029	-1.38303	1.48992	0.234761	0.292648	BFAvsCTRL	0.424752
CFDP1	0.20028	6.52856	1.46432	0.234788	0.292648	BFAvsCTRL	0.424769
FAM177A1	0.259472	7.66849	1.46428	0.234795	0.292648	BFAvsCTRL	0.424774
GVQW3	0.356282	1.46596	1.56078	0.234985	0.292859	BFAvsCTRL	0.425002
CNBP	-0.170061	7.3664	1.46281	0.235024	0.29288	BFAvsCTRL	0.425041
SOCS4	-0.166448	5.02552	1.46272	0.235043	0.29288	BFAvsCTRL	0.425046
IWS1	0.192637	5.18628	1.45925	0.235587	0.293533	BFAvsCTRL	0.425765
FANCC	0.374661	3.20921	1.45582	0.235969	0.293982	BFAvsCTRL	0.426265
MAST2	-0.282046	3.08685	1.45384	0.236073	0.294086	BFAvsCTRL	0.426395
UBE2S	-0.193373	4.69997	1.49473	0.236281	0.29432	BFAvsCTRL	0.426671
BTBD10	-0.223908	3.81312	1.45456	0.236341	0.294369	BFAvsCTRL	0.426739
ATP8B1	0.421803	2.07544	1.44962	0.236436	0.294461	BFAvsCTRL	0.426818
SLC46A3	0.2682	3.86608	1.45291	0.236593	0.294629	BFAvsCTRL	0.427013
GSTP1	0.443852	6.79462	1.45271	0.236613	0.294629	BFAvsCTRL	0.427028
ZNF813	0.349414	1.68396	1.44733	0.236787	0.29482	BFAvsCTRL	0.427209
PPP2R2A	-0.158823	5.72387	1.45054	0.236961	0.29501	BFAvsCTRL	0.427446
ZNF480	-0.227694	2.93861	1.44924	0.237183	0.295262	BFAvsCTRL	0.427701
TCEAL7	0.563507	1.21254	1.44575	0.237259	0.29533	BFAvsCTRL	0.427768
CXCL8	1.17902	7.25094	1.44788	0.23739	0.295446	BFAvsCTRL	0.427888
ATP11A	0.277492	3.80847	1.44795	0.237394	0.295446	BFAvsCTRL	0.427888
ARHGAP26	0.3509	3.21536	1.44585	0.237604	0.295682	BFAvsCTRL	0.428164
KIAA1279	-0.221113	4.57274	1.48389	0.237927	0.296058	BFAvsCTRL	0.428598
LEAP2	-0.735816	-0.356893	1.4382	0.237958	0.29607	BFAvsCTRL	0.428647
NFKBIE	0.660437	3.78345	1.44226	0.238059	0.29617	BFAvsCTRL	0.428781
CDS1	0.400396	3.05526	1.44278	0.238172	0.296252	BFAvsCTRL	0.4289
SYNGR2	0.222916	6.2351	1.44285	0.238179	0.296252	BFAvsCTRL	0.428905
POLR2D	-0.266171	3.58887	1.4425	0.238187	0.296252	BFAvsCTRL	0.428912
CLGN	0.202999	5.70884	1.44218	0.238284	0.296347	BFAvsCTRL	0.429002
TCEAL5	0.375376	3.35053	1.44173	0.238369	0.296412	BFAvsCTRL	0.429115
PPP4R2	-0.182134	5.10188	1.44159	0.238379	0.296412	BFAvsCTRL	0.429115
DCTPP1	-0.141354	3.93947	1.44091	0.238496	0.296531	BFAvsCTRL	0.429205
AP006222.2	-0.500657	1.53982	1.47735	0.238892	0.296998	BFAvsCTRL	0.429756
PTDSS2	0.208671	3.87661	1.43746	0.239052	0.297171	BFAvsCTRL	0.429985
MIER3	-0.211221	3.91406	1.43651	0.239207	0.297337	BFAvsCTRL	0.430161
KLHL11	-0.423247	1.75342	1.43338	0.239285	0.297409	BFAvsCTRL	0.430222
ECD	-0.159124	4.28782	1.43548	0.23937	0.297488	BFAvsCTRL	0.430332
MED22	-0.283022	3.51417	1.43423	0.239453	0.297544	BFAvsCTRL	0.430427
BX255925.3	-0.436962	1.38161	1.52953	0.239457	0.297544	BFAvsCTRL	0.430427
RP11-115C21.2	-0.496677	0.741983	1.47159	0.239684	0.2978	BFAvsCTRL	0.43074
REXO1	0.29496	2.84924	1.43197	0.239952	0.298107	BFAvsCTRL	0.431034
ERVK13-1	-0.840324	0.391463	1.46438	0.240144	0.298298	BFAvsCTRL	0.431262
OPA1	0.153859	5.30335	1.43056	0.240148	0.298298	BFAvsCTRL	0.431262
RP11-465B22.8	-1.01739	0.915584	1.45604	0.240291	0.29845	BFAvsCTRL	0.431417
LRRC28	-0.287975	3.27136	1.42591	0.240896	0.299175	BFAvsCTRL	0.432145
C20orf196	-0.526086	0.137766	1.46256	0.240928	0.299189	BFAvsCTRL	0.432178
CREB3L4	-0.324635	1.44054	1.42471	0.241006	0.299259	BFAvsCTRL	0.432248
RAB14	-0.198222	7.29966	1.42464	0.2411	0.299349	BFAvsCTRL	0.432353
EPS15L1	0.198727	4.29099	1.42217	0.241515	0.299839	BFAvsCTRL	0.432852
RECQL5	0.275673	3.47125	1.42185	0.241556	0.299863	BFAvsCTRL	0.43289
TBC1D7	0.235218	3.40565	1.42114	0.241686	0.299999	BFAvsCTRL	0.433044
AC005083.1	-1.50647	-1.88076	1.44785	0.241931	0.300276	BFAvsCTRL	0.433327
CTD-3157E16.2	-1.30688	-1.43288	1.44559	0.242216	0.300604	BFAvsCTRL	0.433662
ROCK1	0.14743	5.78483	1.41709	0.242325	0.300713	BFAvsCTRL	0.433831
SLC35F2	0.53898	1.14419	1.41066	0.242667	0.301111	BFAvsCTRL	0.434239
UCK1	-0.16965	4.28475	1.41462	0.242748	0.301185	BFAvsCTRL	0.434321
NEK4	0.221279	3.72744	1.41433	0.242798	0.301221	BFAvsCTRL	0.434334
RP11-65J3.1	-1.7358	-0.14913	1.44912	0.242944	0.301375	BFAvsCTRL	0.434538
TMEM214	0.212325	4.97835	1.41126	0.243278	0.301763	BFAvsCTRL	0.434986
PHETA2	-0.417744	0.740698	1.50321	0.243316	0.301784	BFAvsCTRL	0.435016
LAD1	-0.471573	0.701518	1.40441	0.243582	0.302087	BFAvsCTRL	0.435374
TCF7	0.726966	-0.92567	1.40142	0.244213	0.302843	BFAvsCTRL	0.436132
TTC12	-0.201806	3.28315	1.40285	0.244268	0.302886	BFAvsCTRL	0.436184
SYNE1	0.256792	3.51615	1.4046	0.244374	0.30299	BFAvsCTRL	0.436333
ABHD17B	-0.337771	3.45591	1.4021	0.244563	0.303198	BFAvsCTRL	0.436562
ZNF410	0.319977	5.0696	1.39702	0.244831	0.303504	BFAvsCTRL	0.436961
TANC1	-0.331814	1.90122	1.39443	0.245411	0.304197	BFAvsCTRL	0.437672
RP11-620J15.3	-0.275641	4.90838	1.43494	0.245539	0.304299	BFAvsCTRL	0.437824
GRINA	-0.261095	6.47038	1.39745	0.245553	0.304299	BFAvsCTRL	0.437842
RPS6KL1	-0.88022	-0.0251382	1.42289	0.245558	0.304299	BFAvsCTRL	0.437843
C3orf62	-0.447679	1.0616	1.39272	0.245704	0.304454	BFAvsCTRL	0.438032
CIAO2B	0.323761	4.31484	1.48648	0.245806	0.304553	BFAvsCTRL	0.438166
AP5M1	0.172662	5.00436	1.39457	0.246033	0.304807	BFAvsCTRL	0.438421
RELCH	-0.192108	4.14009	1.48432	0.24613	0.304901	BFAvsCTRL	0.438547
RAB36	0.318692	2.35303	1.39258	0.246218	0.304984	BFAvsCTRL	0.438618
FOSB	0.868277	2.59668	1.39259	0.246377	0.305153	BFAvsCTRL	0.438807
MZF1	-0.332088	4.1314	1.38962	0.246852	0.305715	BFAvsCTRL	0.439321
STK38	-0.234151	3.69708	1.38925	0.246913	0.305764	BFAvsCTRL	0.439383
KDM1A	0.172303	5.45552	1.38828	0.247074	0.305938	BFAvsCTRL	0.439599
ZNF407	-0.299439	3.08828	1.38809	0.247117	0.305964	BFAvsCTRL	0.43966
MPLKIP	-0.158323	5.82699	1.38747	0.247207	0.306049	BFAvsCTRL	0.439757
RP11-17L5.4	-1.08112	-1.40273	1.41071	0.247249	0.306074	BFAvsCTRL	0.439815
RAP1GDS1	-0.195541	4.66496	1.38681	0.24733	0.306148	BFAvsCTRL	0.439912
ZNF706	-0.1803	6.96338	1.38468	0.247673	0.306545	BFAvsCTRL	0.440396
ALG11	0.224944	3.98738	1.38435	0.247761	0.306627	BFAvsCTRL	0.440505
MINAR1	0.304586	1.08059	1.47308	0.247832	0.306677	BFAvsCTRL	0.440568
CHMP1A	-0.293345	4.6174	1.38375	0.247844	0.306677	BFAvsCTRL	0.440582
ANKRA2	0.161021	4.45452	1.3834	0.247891	0.306689	BFAvsCTRL	0.440642
POPDC2	0.560624	2.4072	1.37547	0.247897	0.306689	BFAvsCTRL	0.440644
LZTS2	0.302605	3.13995	1.38266	0.247993	0.306781	BFAvsCTRL	0.440736
CIRH1A	-0.762693	0.77809	1.41412	0.248232	0.307049	BFAvsCTRL	0.441018
PI3	-1.08228	-0.21567	1.37404	0.248445	0.307286	BFAvsCTRL	0.441216
SCFD1	-0.14404	6.25031	1.37989	0.248477	0.307299	BFAvsCTRL	0.441264
ARHGAP29	0.170797	3.38355	1.37977	0.248516	0.30732	BFAvsCTRL	0.44131
PRR18	0.415463	1.05498	1.37499	0.248694	0.307513	BFAvsCTRL	0.441499
SLC39A14	-0.313315	6.79959	1.37796	0.248804	0.307623	BFAvsCTRL	0.441628
MFAP3	0.378654	1.45817	1.37624	0.248917	0.307688	BFAvsCTRL	0.441767
FPGS	-0.282278	3.58498	1.37721	0.248924	0.307688	BFAvsCTRL	0.441767
EXTL2	0.38299	4.29148	1.3773	0.248925	0.307688	BFAvsCTRL	0.441767
RP5-1065J22.8	-1.18658	-1.5166	1.40028	0.248943	0.307688	BFAvsCTRL	0.441773
C1QBP	-0.164733	6.29761	1.37501	0.249297	0.308099	BFAvsCTRL	0.442199
CMTR2	0.218497	5.00348	1.37382	0.249516	0.308342	BFAvsCTRL	0.442493
AKR1C2	-0.8459	0.0175195	1.3643	0.249805	0.308672	BFAvsCTRL	0.442839
OSTM1	0.164526	5.31805	1.36946	0.250239	0.309181	BFAvsCTRL	0.443316
DGCR6L	-0.248393	4.67851	1.40513	0.250332	0.309269	BFAvsCTRL	0.443416
USP25	0.189987	5.10054	1.36797	0.250513	0.309466	BFAvsCTRL	0.443603
N4BP1	0.163241	5.4062	1.36762	0.250553	0.309489	BFAvsCTRL	0.443614
MPP2	-0.322203	3.19872	1.36705	0.250665	0.309601	BFAvsCTRL	0.443731
MPZ	-0.376304	0.480689	1.35974	0.250826	0.309772	BFAvsCTRL	0.443937
TMA7	-0.172209	8.5096	1.36536	0.250932	0.309876	BFAvsCTRL	0.444068
RRNAD1	0.161105	4.10071	1.36496	0.251004	0.309938	BFAvsCTRL	0.444156
CISD1	-0.207268	6.85741	1.36402	0.25116	0.310103	BFAvsCTRL	0.444345
UBE2V2	-0.18139	5.59604	1.36025	0.251803	0.310871	BFAvsCTRL	0.445157
FGB	-2.95263	3.26847	1.35748	0.251833	0.310881	BFAvsCTRL	0.445171
C15orf41	-0.325928	2.03798	1.35594	0.252077	0.311154	BFAvsCTRL	0.445403
ACTR6	0.202373	5.35389	1.35847	0.252109	0.311167	BFAvsCTRL	0.445445
MCRIP2	0.431828	1.28343	1.44415	0.252273	0.311319	BFAvsCTRL	0.445613
SDR39U1	0.166102	5.27749	1.3575	0.252276	0.311319	BFAvsCTRL	0.445613
MND1	0.565866	0.18495	1.34925	0.252582	0.311669	BFAvsCTRL	0.445961
SLC35E2B	0.336544	2.50627	1.38927	0.252966	0.312115	BFAvsCTRL	0.446304
ZNF414	0.190389	3.91654	1.35308	0.253054	0.312197	BFAvsCTRL	0.446399
OSTC	-0.211099	7.30568	1.3516	0.253286	0.312456	BFAvsCTRL	0.446697
CTNNA1	0.218435	6.29627	1.35107	0.253379	0.312545	BFAvsCTRL	0.446839
KBTBD7	-0.307595	3.90763	1.35021	0.25354	0.312695	BFAvsCTRL	0.44701
FAM57B	-0.832435	-1.8043	1.37286	0.253546	0.312695	BFAvsCTRL	0.447013
RGPD5	0.695912	-0.211748	1.38434	0.253648	0.312795	BFAvsCTRL	0.447146
BTG1	-0.317683	8.65713	1.34811	0.253888	0.313063	BFAvsCTRL	0.447441
BMP2K	0.23808	3.27146	1.34686	0.254124	0.313327	BFAvsCTRL	0.447659
GMFB	0.199698	5.11865	1.34557	0.254332	0.313556	BFAvsCTRL	0.447907
RP11-473M20.16	0.939639	-1.04387	1.37952	0.254428	0.313647	BFAvsCTRL	0.448021
BHLHB9	-0.58292	0.437662	1.3777	0.254577	0.313801	BFAvsCTRL	0.44821
HDAC2	0.135914	5.24912	1.34402	0.254597	0.313801	BFAvsCTRL	0.448222
ST6GALNAC2	1.09056	-1.66709	1.32636	0.254674	0.313869	BFAvsCTRL	0.448301
RP11-61J19.5	-0.999132	-1.1615	1.36579	0.254994	0.314235	BFAvsCTRL	0.448698
BST2	1.70162	7.9055	1.34092	0.255139	0.314387	BFAvsCTRL	0.448889
NUP37	0.171239	3.6277	1.33941	0.255411	0.314695	BFAvsCTRL	0.449209
EXOC2	-0.188769	5.36095	1.33825	0.255608	0.31491	BFAvsCTRL	0.449477
FAM227B	0.268973	3.40685	1.33755	0.255732	0.315036	BFAvsCTRL	0.449591
ASAH2B	0.814416	-1.12209	1.3663	0.255758	0.315041	BFAvsCTRL	0.449621
CLASP2	-0.20473	5.32189	1.33479	0.256212	0.315572	BFAvsCTRL	0.450192
SNHG11	-0.416823	1.66005	1.3677	0.256537	0.315945	BFAvsCTRL	0.450519
EMC2	0.279294	6.55168	1.32986	0.257065	0.316567	BFAvsCTRL	0.451111
GNB2L1	-0.143031	9.15807	1.36296	0.257316	0.316849	BFAvsCTRL	0.451432
GBP6	-4.48294	3.59432	1.33115	0.257824	0.317448	BFAvsCTRL	0.45202
ACHE	-1.01533	4.27004	1.32035	0.258029	0.317673	BFAvsCTRL	0.452271
RFC1	0.126808	5.75721	1.32403	0.25809	0.31772	BFAvsCTRL	0.452343
UPP1	0.412429	3.85456	1.32313	0.258254	0.317885	BFAvsCTRL	0.452543
MAMSTR	0.373411	0.643829	1.31791	0.258269	0.317885	BFAvsCTRL	0.452552
STK38L	-0.302292	4.58417	1.3207	0.258672	0.318348	BFAvsCTRL	0.453059
TADA2A	-0.221989	3.67653	1.32048	0.25869	0.318348	BFAvsCTRL	0.453067
RAB34	0.708746	2.99941	1.31616	0.258785	0.318437	BFAvsCTRL	0.453174
SLC25A6	0.233378	7.05375	1.31723	0.259291	0.319033	BFAvsCTRL	0.453717
HARBI1	0.281966	1.3293	1.3153	0.25946	0.319213	BFAvsCTRL	0.453928
LINC01018	-1.29512	-1.52285	1.33711	0.259754	0.319546	BFAvsCTRL	0.454282
NKAIN1	-0.806986	0.441951	1.30349	0.259783	0.319554	BFAvsCTRL	0.454283
PRR14L	-0.138207	4.93263	1.31406	0.259859	0.319621	BFAvsCTRL	0.454339
CD24	-0.215804	7.14964	1.31348	0.259957	0.319714	BFAvsCTRL	0.454469
SRD5A3-AS1	-2.39657	-1.369	1.33549	0.26017	0.319947	BFAvsCTRL	0.454713
INPP5F	0.211284	5.95027	1.31071	0.260453	0.320267	BFAvsCTRL	0.455047
WBP1	-0.359198	4.25281	1.30721	0.260517	0.320318	BFAvsCTRL	0.455119
KIAA0247	0.323942	3.3312	1.34318	0.260706	0.320523	BFAvsCTRL	0.455289
DARS	0.116202	5.84382	1.30783	0.260966	0.320815	BFAvsCTRL	0.455569
ICK	0.241032	2.97514	1.30599	0.261319	0.321213	BFAvsCTRL	0.455959
LRRC40	-0.266231	3.4126	1.30545	0.261335	0.321213	BFAvsCTRL	0.455971
CSAD	-0.253376	3.00239	1.30566	0.261375	0.321235	BFAvsCTRL	0.456001
CHMP1B	-0.259264	6.60452	1.30514	0.261449	0.321297	BFAvsCTRL	0.456049
FRMD3	0.548869	0.256445	1.2908	0.261669	0.32154	BFAvsCTRL	0.456368
SH3KBP1	-0.546747	3.57557	1.30263	0.261854	0.32174	BFAvsCTRL	0.456601
RP11-504P24.8	0.800474	-0.890689	1.33645	0.2619	0.321768	BFAvsCTRL	0.456643
FAAH2	0.210685	4.57531	1.30205	0.262024	0.321892	BFAvsCTRL	0.456779
DAGLB	-0.289809	2.49599	1.29936	0.262094	0.321951	BFAvsCTRL	0.45687
STAG3L5P-PVRIG2P-PILRB	0.455691	0.800967	1.33445	0.26225	0.322114	BFAvsCTRL	0.457077
BOLA3-AS1	-0.963169	-0.939307	1.32485	0.262364	0.322226	BFAvsCTRL	0.457206
RP11-521B24.3	-1.20896	-1.2461	1.31966	0.262795	0.322728	BFAvsCTRL	0.457682
NRAS	0.312034	4.19096	1.2964	0.263043	0.323005	BFAvsCTRL	0.45801
TMEM254	-0.250895	3.19449	1.29464	0.263348	0.323324	BFAvsCTRL	0.458308
SREK1	-0.23786	4.83835	1.32777	0.263349	0.323324	BFAvsCTRL	0.458308
ATP6V1C1	0.150037	5.6424	1.29036	0.264117	0.324239	BFAvsCTRL	0.459251
CCDC90B	0.159023	5.66007	1.29004	0.264172	0.324279	BFAvsCTRL	0.459299
ZNF835	-0.444268	1.09043	1.28111	0.264287	0.324392	BFAvsCTRL	0.459403
RILPL2	0.381771	2.82364	1.28883	0.264416	0.324522	BFAvsCTRL	0.459522
CSRP2BP	-0.503237	-0.325661	1.31705	0.264993	0.325202	BFAvsCTRL	0.460154
TMEM151A	-0.232165	3.21606	1.28539	0.265042	0.325234	BFAvsCTRL	0.460216
SBF1	-0.351414	2.94108	1.28027	0.265773	0.326103	BFAvsCTRL	0.461131
SUN1	-0.160227	6.40711	1.27984	0.266035	0.326396	BFAvsCTRL	0.461358
RABL2A	0.689331	-0.877342	1.3104	0.266132	0.326482	BFAvsCTRL	0.461519
SAMD4B	-0.120297	5.69014	1.27921	0.266151	0.326482	BFAvsCTRL	0.461535
SNHG8	0.302252	7.4311	1.31033	0.266402	0.326762	BFAvsCTRL	0.461842
AP2A2	-0.166792	5.48707	1.27759	0.266449	0.326791	BFAvsCTRL	0.461908
SCAF8	0.251037	4.45891	1.27643	0.266684	0.327051	BFAvsCTRL	0.462145
UBD	-1.39027	8.96314	1.27201	0.266986	0.327393	BFAvsCTRL	0.462507
RP11-539L10.3	-0.528104	1.84839	1.30663	0.267112	0.327519	BFAvsCTRL	0.462645
PROSER3	0.214986	3.38309	1.2706	0.267683	0.328191	BFAvsCTRL	0.463303
COLGALT1	0.277649	3.13536	1.27036	0.267796	0.328302	BFAvsCTRL	0.463447
ADRBK1	-0.288952	2.60381	1.3004	0.268207	0.328724	BFAvsCTRL	0.463893
LRCH2	0.322125	3.8665	1.26754	0.268207	0.328724	BFAvsCTRL	0.463893
NDUFA7	-0.384125	3.93868	1.2855	0.268211	0.328724	BFAvsCTRL	0.463893
RPS17L	0.155091	7.97196	1.29988	0.268256	0.328751	BFAvsCTRL	0.463938
BRF1	0.222022	3.95655	1.26668	0.268485	0.329004	BFAvsCTRL	0.464165
DYNLL1-AS1	-0.938208	-0.0554219	1.2903	0.268631	0.329154	BFAvsCTRL	0.464289
MYL5	0.451693	0.634147	1.26308	0.268679	0.329175	BFAvsCTRL	0.464355
SCRIB	0.23036	3.94772	1.2654	0.268716	0.329175	BFAvsCTRL	0.464387
SLC27A4	0.26669	3.87062	1.26533	0.268721	0.329175	BFAvsCTRL	0.464387
IL1RN	1.95691	-0.669577	1.2555	0.268741	0.329175	BFAvsCTRL	0.464391
AADAT	-0.30676	1.9263	1.26121	0.268835	0.329263	BFAvsCTRL	0.46447
LRRC69	0.360931	1.05415	1.25843	0.269003	0.329439	BFAvsCTRL	0.464656
OAS2	-4.06604	3.21484	1.26132	0.269402	0.329899	BFAvsCTRL	0.465142
MIR8072	-0.915577	-0.783867	1.28507	0.269689	0.330223	BFAvsCTRL	0.465486
PPM1F	0.25205	2.34557	1.25705	0.269754	0.330274	BFAvsCTRL	0.465573
COPS7B	0.213702	3.95832	1.25947	0.269823	0.33033	BFAvsCTRL	0.465668
MKL1	0.653479	-0.866176	1.28909	0.270047	0.330575	BFAvsCTRL	0.465897
USP30-AS1	1.48949	4.12473	1.26906	0.270269	0.330819	BFAvsCTRL	0.466097
ODF3B	0.636501	5.29378	1.25332	0.270831	0.331464	BFAvsCTRL	0.466733
PTGES3L	0.412527	1.04437	1.25108	0.270843	0.331464	BFAvsCTRL	0.466747
RBM4B.1	0.278943	1.9442	1.28399	0.271153	0.331814	BFAvsCTRL	0.467118
FLYWCH1	-0.645386	0.405044	1.27969	0.271523	0.332238	BFAvsCTRL	0.467532
SLC4A2	0.277918	4.09938	1.24994	0.271609	0.332315	BFAvsCTRL	0.46762
FAM76B	0.196907	3.09588	1.24766	0.272043	0.332818	BFAvsCTRL	0.468181
ZNF213	0.277792	1.94938	1.24691	0.27208	0.332834	BFAvsCTRL	0.468228
NDUFAF7	-0.223406	3.80183	1.24571	0.272404	0.333202	BFAvsCTRL	0.46864
CCDC194	2.38603	-0.394457	1.36956	0.272877	0.333751	BFAvsCTRL	0.469173
FDX1L	-0.757903	-1.51747	1.26428	0.272941	0.333801	BFAvsCTRL	0.469239
EEA1	-0.142273	5.26325	1.2405	0.273375	0.334303	BFAvsCTRL	0.469684
RP11-215G15.5	3.84751	-1.17777	1.26781	0.273471	0.334391	BFAvsCTRL	0.469784
ZNF81	0.669627	-0.455291	1.26899	0.273618	0.334543	BFAvsCTRL	0.469969
NLRP1	1.11441	7.11994	1.23786	0.27377	0.334689	BFAvsCTRL	0.470151
CXCL5	-1.54198	3.13069	1.23139	0.273785	0.334689	BFAvsCTRL	0.470161
ARNTL2	-1.06088	3.14439	1.23489	0.27388	0.334774	BFAvsCTRL	0.470285
FRY-AS1	-1.28286	-1.30535	1.25893	0.273902	0.334774	BFAvsCTRL	0.470304
JAK1	0.242331	7.29067	1.23645	0.274143	0.33504	BFAvsCTRL	0.470646
CTD-2270L9.4	0.457606	0.801288	1.26413	0.274806	0.335821	BFAvsCTRL	0.471409
EFTUD2	0.28347	4.01231	1.23209	0.274974	0.335997	BFAvsCTRL	0.471647
IZUMO4	0.549864	3.85032	1.23101	0.275045	0.336056	BFAvsCTRL	0.471708
PSMG3-AS1	-0.70843	-0.178602	1.25716	0.275167	0.336175	BFAvsCTRL	0.471856
CPT2	0.19638	4.6213	1.23028	0.27533	0.336326	BFAvsCTRL	0.472006
SPEN	0.146978	5.67834	1.23021	0.275337	0.336326	BFAvsCTRL	0.47201
RPS12	0.168128	10.9065	1.26048	0.275401	0.336374	BFAvsCTRL	0.472102
USP49	0.303778	1.79191	1.22752	0.275645	0.336644	BFAvsCTRL	0.472375
YAE1D1	0.33543	2.39436	1.25854	0.27578	0.336759	BFAvsCTRL	0.472508
RETSAT	0.491973	3.21907	1.22789	0.275787	0.336759	BFAvsCTRL	0.472511
RP11-488C13.5	-0.628035	0.894413	1.25734	0.275939	0.336916	BFAvsCTRL	0.472659
ZNRF1	-0.254848	4.27751	1.22594	0.276165	0.337163	BFAvsCTRL	0.472932
RP11-690G19.3	0.677652	-1.05416	1.25492	0.276204	0.337181	BFAvsCTRL	0.472955
CABLES2	0.397326	1.15817	1.21904	0.276579	0.337611	BFAvsCTRL	0.473347
RP11-395G23.3	-0.705681	-0.800174	1.24854	0.276688	0.337714	BFAvsCTRL	0.473501
INTS13	0.214305	3.44771	1.29424	0.277111	0.338202	BFAvsCTRL	0.474036
SAMD9L	-1.39112	4.61091	1.21597	0.277143	0.338212	BFAvsCTRL	0.474063
TGIF2	-0.734402	1.25695	1.2147	0.277578	0.338713	BFAvsCTRL	0.474598
GLI4	-0.217547	2.84526	1.21804	0.277709	0.338818	BFAvsCTRL	0.474729
SNHG19	0.514444	1.5296	1.24842	0.277712	0.338818	BFAvsCTRL	0.474729
FBXW11	0.105795	5.97906	1.21592	0.278092	0.339253	BFAvsCTRL	0.475126
FBXL13	0.335343	0.449561	1.20807	0.278293	0.339469	BFAvsCTRL	0.475346
RAB5B	0.162876	5.50996	1.21207	0.278845	0.340113	BFAvsCTRL	0.475888
RP11-111F5.4	-1.11247	-1.66137	1.2309	0.278903	0.340154	BFAvsCTRL	0.475938
FAM57A	0.513383	0.104879	1.2417	0.27897	0.340205	BFAvsCTRL	0.476004
CCDC77	-0.318528	1.42445	1.20891	0.279	0.340205	BFAvsCTRL	0.476022
FAM213B	0.512376	-0.423862	1.24075	0.279016	0.340205	BFAvsCTRL	0.476033
RP11-166P13.4	-1.01163	-1.77451	1.22932	0.279243	0.340452	BFAvsCTRL	0.476289
PDXP	-0.371691	3.42028	1.19983	0.279371	0.340578	BFAvsCTRL	0.47641
UBR3	-0.123433	4.99022	1.20824	0.279592	0.340819	BFAvsCTRL	0.476663
MRPS35	0.234945	4.55848	1.23771	0.27965	0.34086	BFAvsCTRL	0.476745
KLHL20	-0.202021	3.46111	1.20723	0.279785	0.340995	BFAvsCTRL	0.476926
COPS5	0.172765	5.96624	1.20583	0.280059	0.3413	BFAvsCTRL	0.477188
ZNF491	0.406991	1.1312	1.19659	0.280864	0.342252	BFAvsCTRL	0.477939
ZSCAN31	-0.331354	2.78635	1.19754	0.281033	0.342416	BFAvsCTRL	0.478127
MRPS5	-0.166457	4.72351	1.23033	0.281047	0.342416	BFAvsCTRL	0.478134
MEMO1	-0.796496	-1.34862	1.21764	0.281706	0.343189	BFAvsCTRL	0.478901
LDHB	0.309931	5.55612	1.19717	0.281763	0.343229	BFAvsCTRL	0.478958
NAV3	0.39309	1.10102	1.19241	0.282035	0.343508	BFAvsCTRL	0.479243
FIGN	-0.608362	0.391768	1.18949	0.28204	0.343508	BFAvsCTRL	0.479243
ALS2	-0.203905	3.72724	1.1952	0.282072	0.343517	BFAvsCTRL	0.479271
TMEM131	-0.168004	5.18644	1.19511	0.282175	0.343613	BFAvsCTRL	0.479374
SLC24A2	-0.582372	2.08494	1.18929	0.28242	0.343882	BFAvsCTRL	0.47968
MRPL39	0.384381	3.49907	1.22314	0.282446	0.343884	BFAvsCTRL	0.479701
CAVIN3	0.4739	-0.19389	1.26378	0.282602	0.344044	BFAvsCTRL	0.479883
TAF6	-0.134297	4.6329	1.19245	0.282707	0.344137	BFAvsCTRL	0.480037
SEMA3E	-0.679754	2.09882	1.18831	0.282726	0.344137	BFAvsCTRL	0.480062
RCCD1	0.264659	1.60556	1.18855	0.283053	0.344505	BFAvsCTRL	0.480371
PILRB	-0.287774	5.86819	1.18665	0.283473	0.344986	BFAvsCTRL	0.480844
AC090616.2	-1.15868	-0.753896	1.20982	0.283526	0.345021	BFAvsCTRL	0.48091
TTC23	0.28655	2.91437	1.18606	0.283789	0.345284	BFAvsCTRL	0.481265
DANCR	0.243478	4.71461	1.21586	0.283804	0.345284	BFAvsCTRL	0.481283
NFKB1	0.463021	4.98909	1.18689	0.283815	0.345284	BFAvsCTRL	0.481293
PSMB1	0.17775	8.29756	1.18623	0.283932	0.345397	BFAvsCTRL	0.481418
FANCI	-0.433004	0.985226	1.1804	0.284071	0.345537	BFAvsCTRL	0.481572
DYNC2H1	0.246381	3.8347	1.18539	0.284117	0.345563	BFAvsCTRL	0.481609
AC240274.1	0.798443	-1.90391	1.20246	0.284386	0.34586	BFAvsCTRL	0.481932
PRC1	-0.471264	-0.105246	1.17847	0.284712	0.346228	BFAvsCTRL	0.482305
IL1RL2	0.396331	0.842103	1.16498	0.285355	0.346979	BFAvsCTRL	0.483054
EXOC3L4	2.13269	0.874716	1.17068	0.285538	0.347172	BFAvsCTRL	0.48325
UNQ6494	-2.63218	-0.931502	1.20328	0.285795	0.347455	BFAvsCTRL	0.483502
ZNF669	0.185832	3.06223	1.1746	0.286251	0.347952	BFAvsCTRL	0.48404
KIAA1551	0.485288	1.62008	1.20349	0.286253	0.347952	BFAvsCTRL	0.48404
RP11-126K1.2	-1.12066	-1.61372	1.19469	0.286545	0.348258	BFAvsCTRL	0.484375
TMC4	0.246644	4.35481	1.17324	0.286554	0.348258	BFAvsCTRL	0.484375
KAT6A	-0.14954	5.43607	1.16968	0.287264	0.349091	BFAvsCTRL	0.485137
HSPA6	1.27688	1.36883	1.16468	0.287497	0.349329	BFAvsCTRL	0.485362
OPA3	0.279957	2.72271	1.16852	0.287509	0.349329	BFAvsCTRL	0.485362
PRPF31	0.0854965	5.2009	1.16832	0.287538	0.349334	BFAvsCTRL	0.485393
CA5B	0.244937	2.37621	1.16715	0.287753	0.349565	BFAvsCTRL	0.485641
SMAGP	0.393835	0.493137	1.16114	0.288456	0.35039	BFAvsCTRL	0.486446
RBM34	-0.355914	1.15024	1.16131	0.288748	0.350715	BFAvsCTRL	0.486817
CELF1	0.122555	5.93101	1.16149	0.288925	0.3509	BFAvsCTRL	0.487057
IMPACT	-0.201148	5.11738	1.16097	0.28904	0.350998	BFAvsCTRL	0.487184
IGSF10	-0.954485	-0.981871	1.18154	0.289056	0.350998	BFAvsCTRL	0.487202
RN7SK	0.197448	5.90493	1.17816	0.289352	0.351327	BFAvsCTRL	0.487528
SLC31A2	0.52415	2.51705	1.15685	0.289599	0.351597	BFAvsCTRL	0.487828
FANCM	-0.373268	1.04003	1.15354	0.289678	0.351664	BFAvsCTRL	0.487913
RP11-500C11.3	-1.93806	-1.55392	1.18461	0.289858	0.35184	BFAvsCTRL	0.488115
HLCS	0.190137	3.97813	1.15693	0.289873	0.35184	BFAvsCTRL	0.488125
STK32C	-0.212533	3.63733	1.15677	0.289904	0.351847	BFAvsCTRL	0.48816
TNFAIP3	-0.740149	5.80759	1.15435	0.289946	0.351868	BFAvsCTRL	0.488206
RNASEK-C17orf49	-1.05149	-0.0305171	1.16926	0.290355	0.352335	BFAvsCTRL	0.48868
C5orf38	0.69957	1.70493	1.18116	0.290609	0.352612	BFAvsCTRL	0.488948
46082	0.335346	2.11402	1.15116	0.290812	0.352829	BFAvsCTRL	0.489167
CYP20A1	0.177462	5.47126	1.15179	0.290913	0.352921	BFAvsCTRL	0.489254
EPC2	-0.181049	4.76195	1.1516	0.290971	0.352961	BFAvsCTRL	0.489313
ARMCX6	0.220467	3.47854	1.1512	0.291041	0.353016	BFAvsCTRL	0.489378
SZT2	0.258155	2.39469	1.15021	0.291263	0.353255	BFAvsCTRL	0.48966
REXO5	-0.410347	0.57418	1.21405	0.291794	0.353869	BFAvsCTRL	0.49017
OTUD7A	-0.36652	2.31655	1.14229	0.291918	0.353964	BFAvsCTRL	0.490293
EMSY	0.310029	2.40477	1.21335	0.291922	0.353964	BFAvsCTRL	0.490293
COMMD6	0.173336	7.67191	1.14634	0.292036	0.354072	BFAvsCTRL	0.490396
ZNF569	0.251242	2.66167	1.14608	0.292119	0.354141	BFAvsCTRL	0.490484
PSMA6	0.404867	3.14984	1.17298	0.292249	0.354269	BFAvsCTRL	0.490662
IGSF22	-0.52065	1.27826	1.14021	0.292469	0.354505	BFAvsCTRL	0.490915
FIBP	-0.144401	6.04668	1.14351	0.292624	0.354663	BFAvsCTRL	0.4911
ZIK1	-0.27161	1.91512	1.13854	0.292788	0.354831	BFAvsCTRL	0.491259
46271	0.379506	1.50825	1.16978	0.292894	0.354929	BFAvsCTRL	0.49137
ATE1	0.15846	4.35234	1.14143	0.293062	0.355081	BFAvsCTRL	0.491562
CCDC138	0.330432	1.10332	1.13849	0.293069	0.355081	BFAvsCTRL	0.491565
RP11-651L5.3	-1.02517	-1.51337	1.15989	0.293114	0.355105	BFAvsCTRL	0.491599
PSMB8-AS1	-0.842093	1.96426	1.15917	0.293168	0.355111	BFAvsCTRL	0.491618
SAP30L	0.174739	4.84581	1.14099	0.293168	0.355111	BFAvsCTRL	0.491618
DONSON	0.275975	2.84625	1.1405	0.293281	0.355216	BFAvsCTRL	0.491729
FAM193A	0.188787	3.8395	1.13988	0.293402	0.355333	BFAvsCTRL	0.491875
XKR8	0.243457	3.27571	1.1387	0.293635	0.355584	BFAvsCTRL	0.492128
PDCL	0.128046	4.59446	1.13687	0.294016	0.356016	BFAvsCTRL	0.492541
ZNF697	0.302465	4.72861	1.13595	0.294155	0.356153	BFAvsCTRL	0.492678
RP4-549L20.3	1.05533	-1.4335	1.16	0.294243	0.35623	BFAvsCTRL	0.492752
BDP1	-0.144285	5.91821	1.13408	0.29459	0.35662	BFAvsCTRL	0.493134
ZNF208	0.613511	-0.366851	1.1602	0.294779	0.356818	BFAvsCTRL	0.49337
AP2B1	-0.14287	6.2151	1.13244	0.294933	0.356974	BFAvsCTRL	0.493567
DNM3	0.230491	3.19819	1.1323	0.294971	0.356989	BFAvsCTRL	0.493604
SETDB1	0.184503	3.85832	1.13163	0.295113	0.35713	BFAvsCTRL	0.493747
PSME1	0.124776	8.69867	1.12944	0.295562	0.357639	BFAvsCTRL	0.494285
SPDL1	0.250855	1.6797	1.12915	0.295584	0.357639	BFAvsCTRL	0.494313
CYB5B	-0.151196	5.20743	1.12902	0.295668	0.357711	BFAvsCTRL	0.494405
PLPBP	0.197936	4.59502	1.19157	0.296095	0.358197	BFAvsCTRL	0.494935
C9orf69	0.432803	0.899256	1.15354	0.296185	0.358276	BFAvsCTRL	0.494994
MORN2	0.278153	5.84894	1.12592	0.296306	0.358391	BFAvsCTRL	0.495105
ZNF396	0.267998	2.08862	1.12451	0.296541	0.358633	BFAvsCTRL	0.49543
TECPR2	-0.312581	2.76966	1.1246	0.296557	0.358633	BFAvsCTRL	0.49544
CARMIL3	0.228361	2.30219	1.1888	0.296634	0.35867	BFAvsCTRL	0.495529
RP11-156P1.3	-0.840755	-0.783052	1.14491	0.296638	0.35867	BFAvsCTRL	0.495529
INIP	0.148482	4.52282	1.12419	0.296677	0.358687	BFAvsCTRL	0.495549
VPS25	-0.149375	6.15625	1.1217	0.297196	0.359273	BFAvsCTRL	0.496116
RP11-395A13.2	-0.55195	0.0931936	1.14609	0.297212	0.359273	BFAvsCTRL	0.496134
STK16	-0.168241	4.84209	1.12069	0.297412	0.359484	BFAvsCTRL	0.496343
CEP164	0.220115	4.6852	1.12044	0.297472	0.359526	BFAvsCTRL	0.49641
KIF21A	-0.232424	6.80338	1.11954	0.297654	0.35969	BFAvsCTRL	0.496621
TMEM101	0.153638	4.84279	1.11953	0.297659	0.35969	BFAvsCTRL	0.496621
XXbac-BPG299F13.17	-1.01762	-0.321444	1.13617	0.297949	0.36001	BFAvsCTRL	0.49693
TPP2	0.196282	4.23697	1.11726	0.298145	0.360217	BFAvsCTRL	0.497146
TLCD5	0.239627	2.665	1.17815	0.298711	0.360869	BFAvsCTRL	0.497774
ILRUN	-0.192811	5.00585	1.17713	0.29891	0.361079	BFAvsCTRL	0.498057
INTS6-AS1	-0.631841	0.387494	1.13872	0.299022	0.361183	BFAvsCTRL	0.49817
RP11-70P17.1	-1.13533	-1.54166	1.12969	0.299362	0.361563	BFAvsCTRL	0.4985
ARMCX5	-0.231874	3.78526	1.11137	0.299403	0.361582	BFAvsCTRL	0.498552
TNK2	0.21951	4.67236	1.11045	0.299617	0.36181	BFAvsCTRL	0.4988
LPAR2	-0.347347	0.610834	1.10548	0.299899	0.362119	BFAvsCTRL	0.499126
APAF1	-0.219502	3.75513	1.1088	0.299938	0.362136	BFAvsCTRL	0.499167
TRIM16L	-0.654301	-0.975071	1.10174	0.300446	0.362719	BFAvsCTRL	0.499727
ANKRD36B	-0.531261	0.53758	1.13207	0.300474	0.362722	BFAvsCTRL	0.499728
C11orf84	-0.878929	-0.229847	1.1235	0.300581	0.362819	BFAvsCTRL	0.49985
POLM	-0.21166	2.85499	1.10497	0.30072	0.362957	BFAvsCTRL	0.499974
OGT	-0.224803	5.67738	1.10315	0.301168	0.363467	BFAvsCTRL	0.500526
GNL1	0.10726	5.48261	1.1016	0.301496	0.363831	BFAvsCTRL	0.500895
E2F6	-0.180889	4.18947	1.10155	0.301527	0.363838	BFAvsCTRL	0.500915
STARD5	0.373463	3.19875	1.09594	0.301615	0.363912	BFAvsCTRL	0.501025
AMBP	-0.988459	0.346836	1.09576	0.301873	0.364193	BFAvsCTRL	0.501278
RP11-130C6.1	-1.22903	-2.14899	1.11568	0.302444	0.364822	BFAvsCTRL	0.50191
THTPA	-0.765051	-0.226613	1.11704	0.302446	0.364822	BFAvsCTRL	0.50191
ZHX1-C8orf76	-0.756042	-0.158708	1.11736	0.302485	0.364839	BFAvsCTRL	0.501959
ATP6AP1L	0.237817	1.86655	1.09624	0.302605	0.364952	BFAvsCTRL	0.502082
AC006942.4	-0.509239	0.329022	1.1208	0.302692	0.365026	BFAvsCTRL	0.502201
DENND1B	0.208618	2.90608	1.09564	0.302735	0.365047	BFAvsCTRL	0.502249
SMARCD1	-0.185524	4.78566	1.09534	0.302859	0.365144	BFAvsCTRL	0.50239
CCT7	-0.152867	5.92834	1.12087	0.302867	0.365144	BFAvsCTRL	0.50239
PRKRA	0.162023	5.40554	1.09483	0.302962	0.365227	BFAvsCTRL	0.502531
PGGT1B	0.156126	4.48517	1.09376	0.303216	0.365503	BFAvsCTRL	0.502819
FAM208A	-0.277565	3.31072	1.11902	0.303282	0.365551	BFAvsCTRL	0.502886
DAB2IP	-0.633619	3.08963	1.08999	0.30332	0.365566	BFAvsCTRL	0.502908
AKIRIN1	0.0965187	6.46297	1.09285	0.303392	0.36562	BFAvsCTRL	0.502942
RP11-1055B8.9	1.19663	-1.8458	1.11646	0.303417	0.36562	BFAvsCTRL	0.502952
TMED1	0.155994	5.48166	1.0924	0.30349	0.365662	BFAvsCTRL	0.503033
RABAC1	0.174912	8.88867	1.09234	0.303502	0.365662	BFAvsCTRL	0.503033
C8G	-0.82088	-0.0867666	1.08746	0.303669	0.365821	BFAvsCTRL	0.503201
QSOX1	-0.36834	5.57254	1.09155	0.303686	0.365821	BFAvsCTRL	0.503221
ARAP1	0.261312	6.2972	1.09128	0.303749	0.365865	BFAvsCTRL	0.503299
NDUFA12	-0.26832	6.66034	1.09043	0.30392	0.36604	BFAvsCTRL	0.503481
ALG1	-0.21332	3.05797	1.08919	0.304198	0.366343	BFAvsCTRL	0.50376
PXMP4	-0.256301	2.61482	1.08904	0.304224	0.366344	BFAvsCTRL	0.503792
RPSA	-0.145822	8.34417	1.11421	0.304267	0.366346	BFAvsCTRL	0.50383
MMACHC	0.288606	1.34741	1.08644	0.304302	0.366346	BFAvsCTRL	0.503839
COX4I1	0.117316	9.02449	1.08867	0.304303	0.366346	BFAvsCTRL	0.503839
PLOD3	0.174156	5.52034	1.08758	0.304544	0.366606	BFAvsCTRL	0.50412
TUSC1	-0.180974	3.6031	1.08738	0.304598	0.366639	BFAvsCTRL	0.504176
ARL8B	0.127123	5.80559	1.08673	0.304729	0.366766	BFAvsCTRL	0.504326
CPSF3L	0.271755	3.28456	1.11012	0.305149	0.367241	BFAvsCTRL	0.50482
EEF1G	0.173909	6.7027	1.08234	0.305518	0.367653	BFAvsCTRL	0.505165
REL	0.281447	5.09984	1.08251	0.305659	0.367791	BFAvsCTRL	0.505307
RP11-166B2.1	-1.04328	-1.33216	1.09926	0.30576	0.367855	BFAvsCTRL	0.505413
PM20D2	-0.180411	4.06679	1.0821	0.305764	0.367855	BFAvsCTRL	0.505413
SNRPD3	-0.19019	6.31488	1.08154	0.305886	0.36797	BFAvsCTRL	0.505524
EFNB1	-0.410526	1.79862	1.07582	0.306018	0.368098	BFAvsCTRL	0.505633
NAA16	0.225354	3.26375	1.08045	0.306134	0.368207	BFAvsCTRL	0.505741
KRT80	0.780682	0.446579	1.06883	0.306236	0.368298	BFAvsCTRL	0.505817
SEMA4A	-0.930238	-0.605187	1.07198	0.30635	0.368404	BFAvsCTRL	0.505929
ACTA2	0.707578	0.88765	1.07394	0.306396	0.368428	BFAvsCTRL	0.505989
DCLRE1C	-0.348275	2.50296	1.07659	0.306578	0.368616	BFAvsCTRL	0.506146
HIVEP1	0.376448	2.92049	1.10332	0.30662	0.368622	BFAvsCTRL	0.506161
NR5A2	-0.901214	2.47251	1.07451	0.306635	0.368622	BFAvsCTRL	0.506165
COG7	0.173665	4.94474	1.07763	0.306744	0.368722	BFAvsCTRL	0.506277
UBC	-0.192766	9.28416	1.07689	0.306893	0.36887	BFAvsCTRL	0.506422
ZFX	0.193206	3.61821	1.07602	0.307101	0.369088	BFAvsCTRL	0.506684
LRRC37A2	-0.676437	-1.19958	1.06911	0.307136	0.369099	BFAvsCTRL	0.506713
ZNF233	-0.451683	-0.153303	1.06786	0.307455	0.369451	BFAvsCTRL	0.507062
ONECUT2	0.245499	2.48205	1.07235	0.30793	0.36999	BFAvsCTRL	0.507542
PET112	0.583177	0.473322	1.09708	0.307958	0.369993	BFAvsCTRL	0.507564
PRIMPOL	-0.226456	3.00786	1.0696	0.308497	0.370586	BFAvsCTRL	0.508166
KDM4A	-0.185815	4.25627	1.06957	0.308503	0.370586	BFAvsCTRL	0.508168
FAM134B	-0.306132	3.99244	1.09376	0.308632	0.370708	BFAvsCTRL	0.508336
CTD-2287O16.5	-0.876038	-0.799564	1.08716	0.308786	0.370862	BFAvsCTRL	0.508507
MRPS18A	0.224518	3.72037	1.09285	0.308833	0.370887	BFAvsCTRL	0.50855
DKK4	-0.441914	-0.141583	1.05923	0.309127	0.371208	BFAvsCTRL	0.508874
MAP2K6	0.387115	2.92891	1.06604	0.309354	0.37145	BFAvsCTRL	0.509087
ANKRD18A.1	0.569047	-1.30966	1.08649	0.309921	0.372099	BFAvsCTRL	0.509784
YIPF6	-0.0982716	6.40941	1.06135	0.310353	0.372587	BFAvsCTRL	0.5103
DTWD2	0.188693	3.02226	1.06093	0.310439	0.372658	BFAvsCTRL	0.510371
CPSF2	0.135443	5.59132	1.058	0.311109	0.373431	BFAvsCTRL	0.51107
SLC25A5-AS1	-0.852325	-1.23091	1.07279	0.31154	0.373917	BFAvsCTRL	0.511634
CASC1	-0.31895	1.69846	1.05346	0.311792	0.374187	BFAvsCTRL	0.511912
NFKBID	-0.397794	2.15325	1.05227	0.311991	0.374394	BFAvsCTRL	0.512103
PAQR7	0.343383	2.19686	1.05004	0.312227	0.374646	BFAvsCTRL	0.512364
CRAT	0.254948	2.14526	1.05245	0.312381	0.374799	BFAvsCTRL	0.512477
RNF103	-0.179164	5.42146	1.05086	0.312734	0.375191	BFAvsCTRL	0.512882
LOH12CR1	-0.457028	1.38738	1.07448	0.312813	0.375236	BFAvsCTRL	0.512958
ABCB6	0.355342	3.76353	1.03631	0.312825	0.375236	BFAvsCTRL	0.512963
VPS9D1	0.265315	2.53993	1.04839	0.313235	0.375697	BFAvsCTRL	0.51345
IFI30	0.780428	7.08199	1.04254	0.313383	0.375842	BFAvsCTRL	0.513599
RP11-35G9.3	0.938885	-1.70984	1.05868	0.313536	0.375995	BFAvsCTRL	0.513731
SPG7	0.129445	5.37001	1.04551	0.313939	0.376446	BFAvsCTRL	0.514179
COL1A2	1.03954	0.892516	1.03878	0.314423	0.376995	BFAvsCTRL	0.514701
RNF114	0.194967	6.42724	1.04322	0.314459	0.377005	BFAvsCTRL	0.514742
AC009948.5	0.390323	0.645236	1.0657	0.314668	0.377224	BFAvsCTRL	0.514948
TBK1	0.16964	4.94547	1.04168	0.314822	0.377377	BFAvsCTRL	0.515107
ARL17B	-0.884125	-1.11795	1.0576	0.315062	0.377633	BFAvsCTRL	0.51541
GCLM	0.1674	6.0731	1.03907	0.315408	0.378016	BFAvsCTRL	0.515753
KANSL1-AS1	-0.551949	0.265663	1.06092	0.315477	0.378066	BFAvsCTRL	0.515805
CTD-3064H18.1	0.410916	0.24285	1.06049	0.315937	0.378586	BFAvsCTRL	0.516388
WDR26	0.228202	5.52095	1.03482	0.316391	0.379098	BFAvsCTRL	0.516858
MAVS	0.156324	4.42746	1.03439	0.316503	0.3792	BFAvsCTRL	0.51699
PDXDC2P	0.364761	2.37869	1.05633	0.31686	0.379596	BFAvsCTRL	0.517351
BDKRB2	0.347069	2.04994	1.02629	0.31738	0.380186	BFAvsCTRL	0.517859
RP11-110G21.1	-0.575911	-0.182051	1.05135	0.31748	0.380274	BFAvsCTRL	0.517964
CCL3	-4.36474	4.64	1.02382	0.317886	0.380728	BFAvsCTRL	0.518429
KIF2A	-0.14805	5.32108	1.02806	0.317948	0.380769	BFAvsCTRL	0.518485
EPG5	-0.18853	3.74794	1.02792	0.317994	0.380769	BFAvsCTRL	0.518521
MCCC1	-0.309666	3.85365	1.02775	0.318001	0.380769	BFAvsCTRL	0.518524
MAN1B1-AS1	-0.86714	-0.682971	1.04791	0.318084	0.380837	BFAvsCTRL	0.518633
GTF2E1	0.237972	2.94196	1.02653	0.318245	0.380998	BFAvsCTRL	0.518774
NR2C2	0.164961	4.59871	1.02628	0.318377	0.381123	BFAvsCTRL	0.518861
GPBP1	-0.141136	6.79122	1.02598	0.318428	0.381152	BFAvsCTRL	0.51889
PGS1	-0.170324	3.62844	1.02518	0.318534	0.381246	BFAvsCTRL	0.519008
ZNF248	-0.185923	4.13859	1.02464	0.318753	0.381477	BFAvsCTRL	0.519205
SMG9	0.228054	2.71179	1.02436	0.318819	0.381523	BFAvsCTRL	0.519277
HEXDC	-0.409606	3.34903	1.04609	0.319113	0.381843	BFAvsCTRL	0.519628
GGH	0.266636	4.02643	1.02237	0.319164	0.381872	BFAvsCTRL	0.519695
RP11-218M22.1	-1.00724	-1.71219	1.0327	0.320359	0.383268	BFAvsCTRL	0.521017
RP11-434H6.7	-0.68759	-1.56385	1.03557	0.32041	0.383268	BFAvsCTRL	0.521077
DIRAS1	-0.324232	2.11957	1.01751	0.320412	0.383268	BFAvsCTRL	0.521077
ARFGAP3	0.136036	6.57423	1.01688	0.320554	0.383405	BFAvsCTRL	0.521235
RPL26	-0.165434	10.2022	1.03955	0.320599	0.383427	BFAvsCTRL	0.521279
NFYC	-0.152796	3.61339	1.01638	0.320687	0.3835	BFAvsCTRL	0.521347
AP3M1	0.146424	4.73778	1.0162	0.320732	0.383521	BFAvsCTRL	0.521392
STMP1	-0.214259	5.29779	1.06937	0.321147	0.383976	BFAvsCTRL	0.52182
RP11-309E23.2	-1.84851	-1.05508	1.03452	0.321166	0.383976	BFAvsCTRL	0.521834
C7orf31	-0.307957	1.68101	1.01067	0.321301	0.384105	BFAvsCTRL	0.521977
GATM	-0.370784	2.14706	1.01071	0.321434	0.384231	BFAvsCTRL	0.522106
PHF3	0.125749	6.48483	1.01281	0.321508	0.384284	BFAvsCTRL	0.522185
C1orf159	-0.290554	1.27245	1.00976	0.321532	0.384284	BFAvsCTRL	0.522215
VDAC1	0.169279	7.23127	1.01077	0.321988	0.384796	BFAvsCTRL	0.522772
ZNF90	0.41049	0.0362385	1.00174	0.322144	0.384951	BFAvsCTRL	0.522918
FAM86C1	-1.18315	-1.70349	1.02647	0.322185	0.384967	BFAvsCTRL	0.522933
STAT2	0.239753	5.64551	1.00805	0.322636	0.385473	BFAvsCTRL	0.523425
RBAK-RBAKDN	-0.73954	-0.140837	1.02504	0.322832	0.385675	BFAvsCTRL	0.523632
ZFP69	0.40348	0.395372	0.995636	0.32286	0.385676	BFAvsCTRL	0.523652
SNHG10	0.282164	1.58607	1.02886	0.323087	0.385915	BFAvsCTRL	0.523892
RICTOR	0.20521	4.92523	1.00563	0.32321	0.386029	BFAvsCTRL	0.524057
AASDHPPT	-0.163081	5.61378	1.00522	0.323305	0.38611	BFAvsCTRL	0.52414
CHRNA1	-1.31233	-0.333967	0.9987	0.323429	0.386226	BFAvsCTRL	0.524258
LOXL1	0.249991	3.28922	1.00353	0.323651	0.386458	BFAvsCTRL	0.524538
RP1-40E16.12	-0.689855	-1.54385	1.02077	0.32388	0.386699	BFAvsCTRL	0.524707
RAB39A	0.207652	4.69484	0.9994	0.324697	0.387642	BFAvsCTRL	0.525582
NATD1	0.317979	1.3517	0.997549	0.324888	0.387837	BFAvsCTRL	0.525774
WDR7	0.187894	3.2382	0.997312	0.325204	0.388153	BFAvsCTRL	0.526038
FAM13B	0.25282	4.60865	0.997282	0.325215	0.388153	BFAvsCTRL	0.526038
SPAG16	0.212222	6.36468	0.997103	0.325234	0.388153	BFAvsCTRL	0.526052
C10orf76	0.294362	1.08904	1.01809	0.32557	0.388521	BFAvsCTRL	0.526371
LENG8	-0.267222	7.50133	0.994917	0.325759	0.388691	BFAvsCTRL	0.526591
FAM122C	-0.301334	1.84844	0.99151	0.325767	0.388691	BFAvsCTRL	0.526596
MTHFS	-0.301664	4.01436	0.9915	0.325913	0.388832	BFAvsCTRL	0.526763
RP11-134L10.1	-2.10019	-0.931772	1.00975	0.326277	0.389234	BFAvsCTRL	0.52721
BCAR1	-0.188979	5.59368	0.992554	0.32633	0.389264	BFAvsCTRL	0.527223
GIT2	0.174891	3.99099	0.992376	0.32639	0.389277	BFAvsCTRL	0.527277
ZC3HC1	-0.247121	3.17009	0.991659	0.326395	0.389277	BFAvsCTRL	0.527277
RAD54L2	0.238454	3.30439	0.992042	0.326447	0.389305	BFAvsCTRL	0.527334
ZNF217	-1.04501	2.46983	0.988193	0.326494	0.389329	BFAvsCTRL	0.527377
ZC3H12C	0.213483	4.21232	0.991692	0.326536	0.389346	BFAvsCTRL	0.527418
RP11-141M1.3	-1.0802	-1.97015	1.00477	0.326595	0.389383	BFAvsCTRL	0.527487
ZNF546	-0.202138	2.31473	0.990272	0.32667	0.38944	BFAvsCTRL	0.527549
TARBP1	0.215142	3.53566	0.989413	0.327106	0.389927	BFAvsCTRL	0.528081
TRAM2-AS1	-0.573637	0.769511	1.01016	0.327241	0.390056	BFAvsCTRL	0.528225
TAF15	0.140465	4.88206	0.987778	0.327475	0.390302	BFAvsCTRL	0.52842
TUBE1	0.16978	4.23613	0.986892	0.3277	0.390537	BFAvsCTRL	0.528636
CRYAB	-0.814614	1.44039	0.986022	0.327781	0.390601	BFAvsCTRL	0.528707
IDI1	0.151184	5.61437	0.985698	0.327977	0.390801	BFAvsCTRL	0.528917
DLD	-0.189079	5.15584	0.984537	0.328264	0.39111	BFAvsCTRL	0.529262
TUB	0.299789	2.19124	0.981412	0.328387	0.391225	BFAvsCTRL	0.529401
SLC2A8	0.220699	2.51885	0.983836	0.328441	0.391256	BFAvsCTRL	0.529435
PPP6R3	0.117034	5.38917	0.983306	0.328559	0.39136	BFAvsCTRL	0.52954
DLG5-AS1	-1.10742	-1.19586	0.999524	0.328583	0.39136	BFAvsCTRL	0.529567
TMC5	-1.5863	1.28524	0.980448	0.328961	0.391776	BFAvsCTRL	0.529981
DACT1	-0.395812	-0.439158	0.971066	0.329167	0.391989	BFAvsCTRL	0.530237
NR0B2	0.267583	3.2989	0.975846	0.330384	0.393405	BFAvsCTRL	0.531419
KRI1	0.206767	3.9052	0.97575	0.330417	0.393411	BFAvsCTRL	0.531456
LMAN2L	-0.216999	3.92172	0.975508	0.330449	0.393417	BFAvsCTRL	0.53148
SFI1	-0.26026	3.33037	0.975183	0.330514	0.393461	BFAvsCTRL	0.531553
FBF1	-0.260001	3.13273	0.973217	0.330749	0.393708	BFAvsCTRL	0.531801
RP11-370A5.1	-2.76041	2.04969	0.996202	0.331037	0.394018	BFAvsCTRL	0.532127
RP11-933H2.4	-0.951955	-1.95618	0.987389	0.331161	0.394123	BFAvsCTRL	0.532283
MOAP1	-0.183955	5.07072	0.972561	0.331181	0.394123	BFAvsCTRL	0.532306
YIPF3	-0.116829	6.61087	0.969482	0.33193	0.394981	BFAvsCTRL	0.533071
RNF11	-0.125552	6.10556	0.967927	0.332314	0.395405	BFAvsCTRL	0.53342
RP11-727F15.12	-0.783899	-0.451317	0.985589	0.332496	0.395589	BFAvsCTRL	0.533566
MKKS	0.175165	6.17688	0.96465	0.333121	0.396296	BFAvsCTRL	0.534292
CEP170B	-0.224997	3.97742	0.964473	0.333147	0.396296	BFAvsCTRL	0.534324
KDSR	-0.148921	5.44272	0.964035	0.333275	0.396397	BFAvsCTRL	0.534418
FBXL3	-0.153744	5.2498	0.964046	0.333288	0.396397	BFAvsCTRL	0.534418
GPR135	-0.196782	2.95006	0.963132	0.333483	0.396592	BFAvsCTRL	0.53464
DOPEY2	-0.556647	-0.28973	0.982308	0.333507	0.396592	BFAvsCTRL	0.534641
CUL3	-0.106106	6.09243	0.962481	0.333658	0.396738	BFAvsCTRL	0.534817
HIST4H4	-0.255189	2.30961	0.958483	0.334368	0.397549	BFAvsCTRL	0.535592
SLC35F5	0.107901	5.8157	0.959126	0.334495	0.397652	BFAvsCTRL	0.535673
BLNK	1.28187	1.38865	0.956038	0.334511	0.397652	BFAvsCTRL	0.535682
PMEPA1	-0.474263	2.07464	0.957536	0.334829	0.397997	BFAvsCTRL	0.536006
PJA2	0.104674	7.92543	0.956509	0.33514	0.398333	BFAvsCTRL	0.53624
RP4-665J23.1	-0.527262	1.17315	0.976644	0.335318	0.398511	BFAvsCTRL	0.53643
ZNF576	0.177265	3.9423	0.955539	0.335389	0.39854	BFAvsCTRL	0.536457
GNG12	-0.263919	5.47616	0.955492	0.335398	0.39854	BFAvsCTRL	0.536459
KIAA0100	0.133676	5.82794	0.952196	0.336223	0.399469	BFAvsCTRL	0.537315
TUFM	0.123068	7.05396	0.952117	0.336236	0.399469	BFAvsCTRL	0.537328
ADAR	0.0779122	7.37564	0.951888	0.336294	0.399504	BFAvsCTRL	0.537386
IFT140	-0.307808	2.49882	0.950042	0.336414	0.399584	BFAvsCTRL	0.537505
NME6	0.205169	2.84692	0.951477	0.336417	0.399584	BFAvsCTRL	0.537505
ZNF875	-0.289188	1.63776	1.00075	0.336553	0.399711	BFAvsCTRL	0.537598
SNORA76C	-0.207211	4.26405	0.971098	0.33667	0.399817	BFAvsCTRL	0.53771
MYO9B	-0.382491	2.70311	0.948986	0.336781	0.399915	BFAvsCTRL	0.537801
RP1-43E13.2	-0.398815	0.33856	0.970706	0.33683	0.399939	BFAvsCTRL	0.53784
ATAD1	-0.173009	5.84667	0.949213	0.336967	0.40007	BFAvsCTRL	0.537934
AC135048.13	-0.760864	-0.450595	0.961627	0.337513	0.400684	BFAvsCTRL	0.538563
RP11-391M1.4	0.568821	-1.41739	0.962583	0.337993	0.401221	BFAvsCTRL	0.538995
MNX1-AS2	-0.896923	-1.29221	0.958811	0.338086	0.401289	BFAvsCTRL	0.539074
CTD-3195I5.1	0.718343	-1.37776	0.962795	0.338107	0.401289	BFAvsCTRL	0.539074
ACP6	-0.179153	4.16748	0.943774	0.338352	0.401545	BFAvsCTRL	0.539311
ELOVL1	0.253193	4.29458	0.941835	0.338838	0.402089	BFAvsCTRL	0.539844
NOS2	-3.41553	1.85552	0.936739	0.339146	0.40242	BFAvsCTRL	0.540143
RP11-708J19.1	0.504104	-0.932287	0.960064	0.339226	0.402481	BFAvsCTRL	0.540195
HAPLN3	-4.22507	4.61815	0.937708	0.339263	0.402491	BFAvsCTRL	0.540208
SBNO2	-0.224934	4.93875	0.938776	0.339453	0.402644	BFAvsCTRL	0.540403
NDOR1	-0.351555	1.36626	0.935885	0.339468	0.402644	BFAvsCTRL	0.540403
POLR2K	0.123252	7.26109	0.939128	0.339508	0.402644	BFAvsCTRL	0.540412
ZNF577	0.219968	1.92711	0.938753	0.339528	0.402644	BFAvsCTRL	0.540416
SPSB2	-0.163653	3.85544	0.939094	0.339533	0.402644	BFAvsCTRL	0.540416
CDC42BPA	0.100143	5.92773	0.93888	0.339573	0.402657	BFAvsCTRL	0.540442
STRBP	-0.130904	4.57801	0.938329	0.339726	0.402805	BFAvsCTRL	0.54059
STK36	0.222826	2.61492	0.936828	0.339986	0.40308	BFAvsCTRL	0.540782
CGRRF1	-0.123208	5.06949	0.935427	0.340451	0.403597	BFAvsCTRL	0.541285
RNASE4	-0.442376	2.28449	0.930622	0.34076	0.40393	BFAvsCTRL	0.541578
ITGA6	-0.837519	0.419378	0.930682	0.340856	0.40401	BFAvsCTRL	0.541667
ZNRD1-AS1	0.31706	0.650107	0.952761	0.341215	0.404402	BFAvsCTRL	0.541958
MFI2-AS1	-0.465393	-0.5378	0.94828	0.341442	0.404637	BFAvsCTRL	0.542184
WDR25	0.370528	5.07718	0.930814	0.341628	0.404823	BFAvsCTRL	0.542412
PLIN3	-0.533885	4.33013	0.930673	0.341674	0.404844	BFAvsCTRL	0.542456
SPSB1	0.196368	3.64092	0.929041	0.342061	0.405236	BFAvsCTRL	0.542829
BCORL1	-0.319089	1.54171	0.927007	0.342062	0.405236	BFAvsCTRL	0.542829
LIG3	-0.194615	3.27082	0.928718	0.342183	0.405346	BFAvsCTRL	0.542922
HPS6	0.20476	3.44297	0.928229	0.342297	0.405447	BFAvsCTRL	0.54302
APBB2	-0.346354	4.75668	0.927154	0.342574	0.40573	BFAvsCTRL	0.543304
OTUD7B	0.198558	3.45795	0.927132	0.342593	0.40573	BFAvsCTRL	0.543324
ACY1	0.330256	1.15121	0.918815	0.343052	0.40624	BFAvsCTRL	0.543785
DCTN3	0.115173	6.7618	0.923755	0.343438	0.406663	BFAvsCTRL	0.544196
ITPRID2	-0.172112	4.10464	0.971228	0.343511	0.406715	BFAvsCTRL	0.54423
RP11-245D16.4	-0.802521	-1.43576	0.937794	0.343839	0.40707	BFAvsCTRL	0.544521
QRICH2	-0.360534	0.612301	0.911732	0.344119	0.407368	BFAvsCTRL	0.544772
LRRC39	-0.527871	0.118054	0.917135	0.344471	0.40775	BFAvsCTRL	0.545128
AL135905.2	0.286918	1.45999	0.965224	0.344953	0.408287	BFAvsCTRL	0.545718
CKB	-0.23096	7.01385	0.91707	0.345167	0.408505	BFAvsCTRL	0.545899
FAM103A1	0.163833	5.02774	0.936489	0.345215	0.408528	BFAvsCTRL	0.545959
GLE1	0.200073	3.76143	0.915238	0.345645	0.409003	BFAvsCTRL	0.546423
SOX9	0.427305	2.20545	0.914676	0.3457	0.409035	BFAvsCTRL	0.546491
KDM4A-AS1	-1.24599	-1.5678	0.927526	0.346197	0.409584	BFAvsCTRL	0.547006
SMIM26	0.2424	4.016	0.959956	0.346223	0.409584	BFAvsCTRL	0.547023
RP11-727A23.5	-0.571363	0.521822	0.929204	0.346396	0.409755	BFAvsCTRL	0.547227
ANKS1A	0.177032	4.03081	0.911626	0.346605	0.409968	BFAvsCTRL	0.547441
FLJ22184	0.406076	0.580677	0.929915	0.346938	0.410328	BFAvsCTRL	0.547785
B3GALTL	0.70514	-1.45835	0.927573	0.347223	0.410631	BFAvsCTRL	0.548127
RBX1	-0.158965	7.38553	0.908887	0.347299	0.410686	BFAvsCTRL	0.548188
SFXN2	-0.281849	2.37345	0.905723	0.347713	0.411142	BFAvsCTRL	0.548655
NCBP2	0.103775	5.66585	0.905491	0.34819	0.411672	BFAvsCTRL	0.549195
POLDIP3	0.155772	4.32174	0.905286	0.34826	0.41172	BFAvsCTRL	0.54926
TBC1D9	0.145211	5.16393	0.904993	0.348325	0.411763	BFAvsCTRL	0.54932
COMMD5	0.126457	4.79254	0.904717	0.348396	0.411812	BFAvsCTRL	0.549413
MITD1	0.189012	5.11603	0.904371	0.348487	0.411861	BFAvsCTRL	0.549455
C5orf56	-0.47388	6.12911	0.923687	0.348496	0.411861	BFAvsCTRL	0.549458
RP3-325F22.5	-0.570289	-0.463995	0.920965	0.348629	0.411968	BFAvsCTRL	0.549558
PRR24	0.651296	0.514179	0.92271	0.348644	0.411968	BFAvsCTRL	0.549569
LINC00984	-0.809197	-1.05619	0.916231	0.348851	0.412178	BFAvsCTRL	0.549739
RP11-416N2.4	-0.668462	-0.619058	0.919153	0.348947	0.412257	BFAvsCTRL	0.54982
TAP1	-0.389888	8.42077	0.900204	0.349457	0.412789	BFAvsCTRL	0.550305
MAGEF1	-0.116779	5.67305	0.900646	0.349466	0.412789	BFAvsCTRL	0.550305
RP11-7F17.8	-0.846037	-1.36229	0.913823	0.349484	0.412789	BFAvsCTRL	0.550309
ETV6	-0.309117	4.80459	0.899781	0.349565	0.41285	BFAvsCTRL	0.550402
ZNF486	0.313521	1.09729	0.894543	0.350121	0.413439	BFAvsCTRL	0.550946
RP11-660L16.2	-0.33431	3.01898	0.917235	0.350122	0.413439	BFAvsCTRL	0.550946
BATF3	1.45809	3.98696	0.89295	0.350214	0.413513	BFAvsCTRL	0.551038
RP11-177H13.2	-2.16581	-1.69758	0.909274	0.3505	0.413817	BFAvsCTRL	0.551364
TM4SF1	0.669042	2.82902	0.896519	0.350547	0.413837	BFAvsCTRL	0.551405
ARHGEF16	0.203534	2.69009	0.895586	0.350812	0.414099	BFAvsCTRL	0.551627
TNFAIP6	-0.818227	-0.433002	0.890471	0.350827	0.414099	BFAvsCTRL	0.551627
ZNF814	0.432904	0.525316	0.911765	0.351574	0.414947	BFAvsCTRL	0.552418
ARHGEF33	-0.346423	0.866164	0.888292	0.351805	0.415185	BFAvsCTRL	0.552641
RIPPLY2	-0.28044	4.47282	0.890809	0.352079	0.415474	BFAvsCTRL	0.552912
DDX31	-0.227674	4.16844	0.889887	0.352333	0.415739	BFAvsCTRL	0.553163
F8	0.248705	0.917568	0.888358	0.352635	0.41606	BFAvsCTRL	0.553348
RPL14	0.14644	9.75933	0.906333	0.352919	0.41636	BFAvsCTRL	0.553612
RP11-894P9.1	-0.804111	-1.1042	0.898988	0.353431	0.41693	BFAvsCTRL	0.554178
CLIP2	0.469475	3.45555	0.884859	0.353635	0.417136	BFAvsCTRL	0.554435
ASL	0.14097	4.07677	0.884475	0.353783	0.417276	BFAvsCTRL	0.554572
EPN1	0.15024	4.45831	0.883319	0.354085	0.417598	BFAvsCTRL	0.55488
PHKB	-0.116129	5.1928	0.882177	0.354392	0.417925	BFAvsCTRL	0.55518
ZNF449	0.196879	2.61859	0.881746	0.354422	0.417926	BFAvsCTRL	0.555197
ASGR1	-0.533637	-0.322947	0.878739	0.354646	0.418154	BFAvsCTRL	0.555452
ATP9B	0.164714	4.57159	0.879593	0.355111	0.418667	BFAvsCTRL	0.555905
NUFIP1	-0.156934	2.5843	0.87875	0.355317	0.418876	BFAvsCTRL	0.556081
CRKL	0.15012	4.79096	0.878237	0.355475	0.419027	BFAvsCTRL	0.556214
CCT6B	0.247669	1.61569	0.877409	0.355618	0.419161	BFAvsCTRL	0.55635
AP4E1	-0.201187	3.39438	0.875786	0.356031	0.419613	BFAvsCTRL	0.556784
LSM11	-0.292454	1.72026	0.872727	0.356188	0.419764	BFAvsCTRL	0.556928
TDG	0.156076	4.6579	0.875263	0.356259	0.419812	BFAvsCTRL	0.55698
ANKRD52	0.165067	4.37283	0.874596	0.356435	0.419985	BFAvsCTRL	0.557155
RP11-98I9.4	-0.821464	-1.66487	0.884642	0.356662	0.420217	BFAvsCTRL	0.557413
TFAP4	-0.261248	0.768505	0.869291	0.357861	0.421595	BFAvsCTRL	0.558633
RP6-109B7.4	-1.03317	-1.2626	0.882491	0.357899	0.421595	BFAvsCTRL	0.55866
LL0XNC01-116E7.2	-1.00363	-1.60582	0.882472	0.357921	0.421595	BFAvsCTRL	0.558677
DVL1	0.167564	3.46741	0.868364	0.358152	0.421833	BFAvsCTRL	0.558907
USP21	-0.237259	2.84836	0.86754	0.358203	0.421858	BFAvsCTRL	0.55895
DNAJC30	-0.134983	4.22345	0.867199	0.358457	0.422122	BFAvsCTRL	0.559234
MRPL15	0.194985	3.68986	0.884313	0.35871	0.422384	BFAvsCTRL	0.5595
SLC25A33	0.131901	4.25276	0.86598	0.358802	0.422457	BFAvsCTRL	0.559595
PATJ	-0.145044	5.89587	0.908966	0.358893	0.42253	BFAvsCTRL	0.559693
DTX2P1-UPK3BP1-PMS2P11	-0.734877	-0.404461	0.878136	0.35893	0.422539	BFAvsCTRL	0.559734
OSGEP	0.169148	4.26545	0.864899	0.359086	0.422688	BFAvsCTRL	0.559905
PLEKHO2	0.414422	0.865612	0.858183	0.359182	0.422766	BFAvsCTRL	0.560013
MARVELD1	0.318749	2.0859	0.863453	0.359494	0.423097	BFAvsCTRL	0.560428
PPAPDC2	0.49097	0.722688	0.880986	0.359536	0.423112	BFAvsCTRL	0.560477
CCDC28A	-0.132427	5.03486	0.861494	0.360021	0.423648	BFAvsCTRL	0.561022
RP11-143K11.5	-1.90303	-0.578518	0.876364	0.360563	0.424249	BFAvsCTRL	0.561577
SLC46A1	-0.213775	3.81229	0.859286	0.360648	0.424315	BFAvsCTRL	0.561674
JAM2	-1.05258	-0.572193	0.852319	0.360681	0.424319	BFAvsCTRL	0.561697
IDO1	-1.06645	9.25319	0.855582	0.361228	0.424926	BFAvsCTRL	0.562302
ZMAT1	-0.219772	4.17173	0.854312	0.362023	0.425826	BFAvsCTRL	0.563098
RMND5B	-0.134118	4.21578	0.854018	0.362098	0.425879	BFAvsCTRL	0.563149
CTD-2186M15.3	-0.362018	1.15901	0.866793	0.363345	0.427311	BFAvsCTRL	0.564378
SART3	0.136828	4.12004	0.848477	0.363643	0.427626	BFAvsCTRL	0.56458
LAP3	-0.441053	8.47652	0.84723	0.363989	0.427997	BFAvsCTRL	0.564917
MTL5	-1.23994	-1.64462	0.860797	0.364041	0.428023	BFAvsCTRL	0.564937
RNF157	-0.228987	3.8213	0.845149	0.364579	0.428619	BFAvsCTRL	0.565444
CWC27	0.130368	4.79657	0.844582	0.364721	0.428751	BFAvsCTRL	0.56555
MEF2A	-0.110918	5.59058	0.844119	0.364848	0.428865	BFAvsCTRL	0.565695
HMGXB4	-0.163257	4.73322	0.843289	0.365085	0.429108	BFAvsCTRL	0.565893
BFSP1	0.385693	1.07163	0.834897	0.365254	0.429271	BFAvsCTRL	0.566085
KIAA1598	-0.119969	5.54237	0.853507	0.367026	0.431318	BFAvsCTRL	0.567866
RNF216	-0.173767	4.30766	0.834811	0.367477	0.431812	BFAvsCTRL	0.568315
TBC1D31	0.288419	1.51004	0.833257	0.367604	0.431925	BFAvsCTRL	0.56844
CLVS1	-0.451822	0.432232	0.831139	0.367846	0.432174	BFAvsCTRL	0.568647
COX10-AS1	0.598414	-0.651916	0.849706	0.368033	0.432358	BFAvsCTRL	0.568874
PDCD5	-0.168003	6.95433	0.830497	0.368698	0.433103	BFAvsCTRL	0.56952
PFDN1	-0.135014	5.39882	0.830371	0.368735	0.433111	BFAvsCTRL	0.569551
KCTD16	-0.324123	0.636585	0.827994	0.368771	0.433117	BFAvsCTRL	0.56958
DYX1C1	0.891708	-1.62742	0.840829	0.368828	0.433119	BFAvsCTRL	0.569633
RP11-381K20.2	-0.782141	-1.37687	0.841518	0.368846	0.433119	BFAvsCTRL	0.569643
ZNF93	-0.569012	0.010159	0.845487	0.368864	0.433119	BFAvsCTRL	0.569648
BCL2L2	-0.19107	4.18322	0.829632	0.368959	0.433194	BFAvsCTRL	0.569737
ACOT8	0.167777	3.93898	0.829161	0.369086	0.433308	BFAvsCTRL	0.569854
AC027763.2	-0.518366	0.576994	0.844831	0.369189	0.433393	BFAvsCTRL	0.569924
CA2	1.11391	-0.47393	0.825146	0.369223	0.433398	BFAvsCTRL	0.56995
AGMAT	0.468021	-0.110261	0.822729	0.369257	0.433401	BFAvsCTRL	0.56995
PCBP2	0.148465	6.23545	0.828251	0.369338	0.43346	BFAvsCTRL	0.57005
STOM	0.395972	4.70071	0.827851	0.369466	0.433575	BFAvsCTRL	0.570228
H2AFX	-0.143263	3.87141	0.827291	0.369627	0.433728	BFAvsCTRL	0.570405
AKR1A1	-0.125014	6.49481	0.826197	0.369925	0.434042	BFAvsCTRL	0.570768
ARL16	0.157748	5.75581	0.825919	0.370005	0.434099	BFAvsCTRL	0.570839
DDX11	0.562242	-0.945969	0.823597	0.370046	0.434108	BFAvsCTRL	0.570873
GEMIN7	-0.161452	4.01351	0.825728	0.370073	0.434108	BFAvsCTRL	0.570879
HDAC11	0.24042	2.73949	0.825498	0.370128	0.434136	BFAvsCTRL	0.570931
KIAA0195	-0.682102	0.0592509	0.840584	0.370183	0.434159	BFAvsCTRL	0.570989
ENKUR	-0.543842	2.02153	0.823589	0.370215	0.434159	BFAvsCTRL	0.571012
TMEM106B	0.11226	6.74444	0.825102	0.370239	0.434159	BFAvsCTRL	0.571031
IMPDH1	0.375156	-0.303049	0.840488	0.370743	0.434714	BFAvsCTRL	0.571506
SPRYD7	-0.108554	5.26698	0.82152	0.371268	0.435293	BFAvsCTRL	0.572024
FDXACB1	-0.319005	1.13067	0.818553	0.371383	0.435392	BFAvsCTRL	0.572138
SSR3	0.148836	7.82737	0.820416	0.371584	0.435592	BFAvsCTRL	0.572279
DENND6A	0.185042	4.82219	0.818646	0.372115	0.436178	BFAvsCTRL	0.572768
SREK1IP1	-0.122734	5.85028	0.817829	0.372331	0.436395	BFAvsCTRL	0.573026
POMZP3	-0.560798	-0.215874	0.83176	0.372465	0.436517	BFAvsCTRL	0.573135
RP11-554J4.1	-0.577581	-0.84217	0.827456	0.373705	0.437933	BFAvsCTRL	0.574343
PAXIP1	0.246526	2.67957	0.812465	0.373801	0.437967	BFAvsCTRL	0.574419
C17orf67	-0.622102	-0.517608	0.809776	0.373811	0.437967	BFAvsCTRL	0.574422
ARHGAP31	-2.07593	2.01196	0.810026	0.373826	0.437967	BFAvsCTRL	0.574432
PTS	-0.178077	6.69806	0.811719	0.374101	0.438253	BFAvsCTRL	0.574687
ICAM4	2.62489	1.43353	0.814299	0.374261	0.438404	BFAvsCTRL	0.574851
MTHFSD	-0.21655	2.43297	0.809606	0.374603	0.438768	BFAvsCTRL	0.575171
DZANK1	0.236176	1.6227	0.808031	0.374893	0.439072	BFAvsCTRL	0.575461
LMNB1	0.283841	0.80778	0.805185	0.375188	0.439381	BFAvsCTRL	0.575713
ANKMY2	0.178974	3.59531	0.806725	0.375568	0.43979	BFAvsCTRL	0.576074
SNRK	-0.165274	4.50974	0.805813	0.375838	0.44007	BFAvsCTRL	0.576356
POLL	-0.207944	3.11704	0.8041	0.376319	0.440597	BFAvsCTRL	0.576804
TTF2	-0.285227	3.35737	0.802673	0.376711	0.441019	BFAvsCTRL	0.577226
CPLX1	0.192449	2.6963	0.800249	0.377475	0.441877	BFAvsCTRL	0.577941
ZMPSTE24	-0.156279	4.97606	0.798022	0.378118	0.442593	BFAvsCTRL	0.578636
NDFIP2	0.145417	5.49359	0.796345	0.378612	0.443135	BFAvsCTRL	0.579151
FAM219A	-0.183504	4.07765	0.796225	0.378661	0.443156	BFAvsCTRL	0.579212
ARRB2	-0.209173	3.74402	0.795875	0.378751	0.443225	BFAvsCTRL	0.579275
UBA7	0.471966	3.68776	0.791201	0.379126	0.443627	BFAvsCTRL	0.579617
LINC00342	-0.911595	-0.449985	0.802416	0.380055	0.444677	BFAvsCTRL	0.580402
GLG1.1	-0.166005	4.49247	0.806467	0.380292	0.444918	BFAvsCTRL	0.580604
HMG20A	-0.140191	4.33834	0.790232	0.380445	0.44506	BFAvsCTRL	0.580746
ZFR	0.0881597	5.89922	0.789808	0.380552	0.445149	BFAvsCTRL	0.580858
RP11-166O4.6	0.628131	-1.76692	0.798732	0.380608	0.445178	BFAvsCTRL	0.580917
TMEM206	0.622737	-1.01251	0.802136	0.380881	0.445461	BFAvsCTRL	0.581164
HMSD	-2.3374	-0.698345	0.781644	0.381206	0.445764	BFAvsCTRL	0.5814
MRPS24	0.729503	-1.72391	0.79187	0.381217	0.445764	BFAvsCTRL	0.581408
HIST1H2BC	-0.624167	1.64026	0.801833	0.381235	0.445764	BFAvsCTRL	0.58142
DAZAP2	0.226303	5.06133	0.785567	0.38182	0.446411	BFAvsCTRL	0.581971
SNRPA	0.146301	4.35642	0.785136	0.381957	0.446534	BFAvsCTRL	0.582062
OAZ1	-0.105591	9.42481	0.784348	0.382184	0.446762	BFAvsCTRL	0.582241
C15orf37	-0.946666	-0.74809	0.794881	0.382222	0.44677	BFAvsCTRL	0.582241
NBDY	-0.303582	0.984422	0.820595	0.382547	0.447114	BFAvsCTRL	0.582516
RETREG3	0.146275	4.42538	0.819927	0.382731	0.447292	BFAvsCTRL	0.582655
PCOLCE	-0.359075	0.25537	0.781004	0.382772	0.447302	BFAvsCTRL	0.582673
GTF2IRD1	-0.203569	4.00946	0.782281	0.382814	0.447315	BFAvsCTRL	0.582716
CASC4	0.107671	7.07781	0.781846	0.382935	0.44742	BFAvsCTRL	0.582856
KCMF1	0.11643	5.87417	0.781343	0.383087	0.447561	BFAvsCTRL	0.582998
ZNF23	-0.217952	2.88117	0.777335	0.383309	0.447783	BFAvsCTRL	0.583211
COG8	0.178899	4.27274	0.780076	0.383479	0.447944	BFAvsCTRL	0.58338
C1orf233	-0.903429	-2.14924	0.786206	0.384357	0.448933	BFAvsCTRL	0.584259
POP4	-0.10822	4.73668	0.776286	0.384616	0.449199	BFAvsCTRL	0.584492
BOLA2B	0.480213	-0.362083	0.790651	0.384823	0.449403	BFAvsCTRL	0.584687
CEP290	0.13763	4.02714	0.7752	0.384945	0.449509	BFAvsCTRL	0.584786
RP4-695O20--B.10	-0.587283	0.655581	0.788828	0.385205	0.449776	BFAvsCTRL	0.585038
CLEC11A	-0.328226	2.08549	0.773489	0.385437	0.45001	BFAvsCTRL	0.585229
PCNXL2	-0.41908	0.903428	0.787277	0.385767	0.450357	BFAvsCTRL	0.585542
FKBP1A	0.145643	5.75068	0.785512	0.386426	0.45109	BFAvsCTRL	0.586163
KLC2	-0.111248	5.51461	0.769147	0.386793	0.451481	BFAvsCTRL	0.586508
PEF1	0.160809	4.80271	0.768733	0.386914	0.451585	BFAvsCTRL	0.58661
IRF8	-2.02406	3.73233	0.763823	0.387133	0.451803	BFAvsCTRL	0.586806
UBOX5	0.184734	3.29727	0.767536	0.38723	0.45188	BFAvsCTRL	0.586888
RPL4	0.163179	7.9173	0.781146	0.387722	0.452408	BFAvsCTRL	0.58736
TMEM38B	-0.219083	5.48955	0.766002	0.387747	0.452408	BFAvsCTRL	0.587362
GBP4	-0.905936	8.64006	0.763822	0.387881	0.452528	BFAvsCTRL	0.587485
MEX3B	-0.305067	1.29392	0.761082	0.38792	0.452537	BFAvsCTRL	0.587509
CIAPIN1	-0.233803	3.52741	0.765148	0.38802	0.452616	BFAvsCTRL	0.5876
ZNF562	0.158081	4.54236	0.763761	0.388446	0.453076	BFAvsCTRL	0.587948
AVIL	-0.40642	2.55369	0.76029	0.38912	0.453825	BFAvsCTRL	0.588563
RPL27	0.133246	8.80326	0.776008	0.389257	0.453946	BFAvsCTRL	0.5887
NMI	-0.278176	5.13092	0.760039	0.389459	0.454138	BFAvsCTRL	0.588921
ZNF34	-0.203394	2.41464	0.760301	0.389507	0.454138	BFAvsCTRL	0.588967
RELB	0.603427	5.15173	0.759762	0.389518	0.454138	BFAvsCTRL	0.588967
RP11-890B15.3	0.594018	-1.15917	0.774883	0.389595	0.454192	BFAvsCTRL	0.589026
GATA6	-0.915099	2.31716	0.758386	0.389662	0.454233	BFAvsCTRL	0.589087
MMP14	-0.471269	0.281168	0.756193	0.389782	0.454335	BFAvsCTRL	0.58917
CITED4	0.494691	3.45514	0.758734	0.389993	0.454543	BFAvsCTRL	0.589345
ACSL1	0.121974	5.7594	0.757947	0.390226	0.454777	BFAvsCTRL	0.589598
PARP4	-0.235832	4.55969	0.756123	0.390798	0.455406	BFAvsCTRL	0.59013
PTPN6	-0.191127	3.81573	0.754679	0.391199	0.455837	BFAvsCTRL	0.590572
ALKBH1	0.156199	3.46329	0.753599	0.391549	0.456207	BFAvsCTRL	0.590932
EHF	0.394758	4.35982	0.75344	0.391619	0.456251	BFAvsCTRL	0.590958
COPRS	0.139986	5.95112	0.753293	0.391666	0.456268	BFAvsCTRL	0.590991
RHCE	0.325446	2.41999	0.752651	0.391876	0.456475	BFAvsCTRL	0.591155
RRP15	0.155568	3.96123	0.752116	0.392039	0.456628	BFAvsCTRL	0.591343
GRK5	-0.366381	0.827687	0.747309	0.392087	0.456647	BFAvsCTRL	0.591367
SKIV2L2	-0.169621	4.82593	0.76593	0.392297	0.456853	BFAvsCTRL	0.591552
ATP5F1A	-0.158036	4.69789	0.783439	0.393198	0.457865	BFAvsCTRL	0.592412
PAPSS1	-0.126244	5.19753	0.747882	0.393359	0.458015	BFAvsCTRL	0.592584
SGMS2	0.144874	5.49967	0.747412	0.393501	0.458111	BFAvsCTRL	0.592752
TRNT1	-0.118847	4.91717	0.747348	0.393524	0.458111	BFAvsCTRL	0.592778
NEK5	-0.708449	-0.873988	0.758397	0.393539	0.458111	BFAvsCTRL	0.592782
CCNY	-0.128356	5.45521	0.746801	0.393694	0.458233	BFAvsCTRL	0.592953
RASSF7	-0.154182	4.3427	0.746767	0.393708	0.458233	BFAvsCTRL	0.592965
PDAP1	-0.0975261	6.35071	0.759548	0.394235	0.45881	BFAvsCTRL	0.593471
SMG7	-0.190647	4.19622	0.74411	0.394543	0.459129	BFAvsCTRL	0.593781
OXTR	0.665973	0.0500559	0.737153	0.394592	0.459149	BFAvsCTRL	0.593801
CCT2	-0.135938	5.71769	0.743628	0.394687	0.459222	BFAvsCTRL	0.593895
ACTR3	-0.187186	5.43938	0.743198	0.394823	0.459343	BFAvsCTRL	0.594023
DSTN	-0.162793	8.95241	0.740693	0.395611	0.460221	BFAvsCTRL	0.594811
ZNF251	0.244007	3.09761	0.740171	0.395739	0.460333	BFAvsCTRL	0.594924
RP11-258C19.7	0.468099	-0.66132	0.75443	0.395837	0.460409	BFAvsCTRL	0.594998
BRMS1L	-0.163713	3.31207	0.739794	0.3959	0.460445	BFAvsCTRL	0.595027
PDIK1L	0.138898	3.89726	0.738066	0.396463	0.461036	BFAvsCTRL	0.595497
ARHGAP42	-0.299447	2.37206	0.737765	0.396473	0.461036	BFAvsCTRL	0.595497
ATP5F1B	-0.226224	5.22546	0.770606	0.396983	0.461591	BFAvsCTRL	0.596045
TJP3	0.455898	0.625447	0.73259	0.397072	0.461657	BFAvsCTRL	0.59611
PCGF6	-0.152953	2.07747	0.734428	0.397579	0.462208	BFAvsCTRL	0.59656
TCFL5	0.222805	2.39041	0.733762	0.397643	0.462245	BFAvsCTRL	0.596648
MOCS1	0.299793	0.347769	0.732606	0.397786	0.462373	BFAvsCTRL	0.596772
LRRC2	0.44939	0.658755	0.728138	0.397927	0.462499	BFAvsCTRL	0.596885
RNU7-1	-0.887207	-1.73089	0.742442	0.397962	0.462501	BFAvsCTRL	0.596905
NHLRC3	-0.186779	3.59736	0.731319	0.398593	0.463197	BFAvsCTRL	0.597478
CCDC13	0.309425	0.340826	0.727318	0.398838	0.463443	BFAvsCTRL	0.597693
IFI27L1	-0.211783	5.67837	0.729669	0.399112	0.463724	BFAvsCTRL	0.597921
FRA10AC1	0.19892	5.42617	0.728897	0.399359	0.463973	BFAvsCTRL	0.59818
CREM	0.188879	6.61847	0.7287	0.399422	0.464008	BFAvsCTRL	0.598223
MAP3K4	-0.155869	4.86378	0.728374	0.399537	0.464105	BFAvsCTRL	0.598297
PTCD3	0.219801	3.36439	0.742259	0.39958	0.464116	BFAvsCTRL	0.598342
PTGS2	0.51577	4.66183	0.726606	0.399927	0.464481	BFAvsCTRL	0.598664
RP1-261D10.2	-1.37179	-1.91337	0.735747	0.400316	0.464895	BFAvsCTRL	0.599012
APOL6	0.220369	7.27394	0.725194	0.400553	0.465132	BFAvsCTRL	0.599231
KAT5	-0.113268	4.5972	0.724594	0.400745	0.465317	BFAvsCTRL	0.599407
GRB10	-0.172693	3.68591	0.724306	0.400831	0.465378	BFAvsCTRL	0.599469
DEPDC1	-0.279013	1.02837	0.741254	0.401082	0.465632	BFAvsCTRL	0.599719
ZSWIM3	-0.262039	1.61102	0.717582	0.402046	0.466713	BFAvsCTRL	0.600704
WDR83OS	-0.120843	8.11298	0.719216	0.402473	0.46717	BFAvsCTRL	0.601066
ZNF345	-0.178024	2.86142	0.71804	0.402622	0.467304	BFAvsCTRL	0.601158
ADAM20	-0.331855	0.104016	0.711602	0.402787	0.467458	BFAvsCTRL	0.60134
CTSK	-0.275457	1.49762	0.711988	0.403687	0.468464	BFAvsCTRL	0.602256
PRKRIR	0.2121	3.33937	0.728518	0.403899	0.468672	BFAvsCTRL	0.602414
MBIP	-0.159224	4.89366	0.714005	0.404171	0.46895	BFAvsCTRL	0.602692
DTWD1	-0.166966	4.67156	0.713851	0.404217	0.468965	BFAvsCTRL	0.602734
ARAP2	0.836087	2.19564	0.709209	0.404821	0.469627	BFAvsCTRL	0.603308
CTD-3064M3.7	-1.32724	-1.02504	0.724219	0.404867	0.469642	BFAvsCTRL	0.603349
FGFR1OP2	0.112425	5.1654	0.708377	0.406005	0.470923	BFAvsCTRL	0.604508
RSG1	-0.645478	-1.39361	0.718382	0.406124	0.471006	BFAvsCTRL	0.604614
MLF1	0.144198	4.49668	0.707963	0.406143	0.471006	BFAvsCTRL	0.604625
TCF3	0.181629	2.54028	0.706617	0.406598	0.471495	BFAvsCTRL	0.605037
GPM6B	-0.447501	0.131199	0.705522	0.406762	0.471647	BFAvsCTRL	0.605201
BAX	-0.102809	6.45735	0.705576	0.406924	0.471797	BFAvsCTRL	0.605352
RP11-37B2.1	-1.3977	3.29071	0.715795	0.407528	0.472459	BFAvsCTRL	0.605988
RP11-144G6.12	0.533582	-1.42256	0.71552	0.40766	0.472572	BFAvsCTRL	0.606067
NAGPA	0.172163	2.89075	0.70315	0.407706	0.472587	BFAvsCTRL	0.606116
RBM26	-0.122414	5.36547	0.702832	0.407829	0.472691	BFAvsCTRL	0.606235
ANGPTL4	-0.83517	2.73982	0.700297	0.408055	0.472907	BFAvsCTRL	0.60643
INPP1	0.197586	6.25863	0.702073	0.408082	0.472907	BFAvsCTRL	0.606447
NUDT6	0.42295	-0.402333	0.71482	0.408312	0.473135	BFAvsCTRL	0.606726
CTD-2547G23.4	0.58827	-1.12013	0.711895	0.409048	0.473949	BFAvsCTRL	0.60751
ZNF418	0.75819	-1.88056	0.7103	0.409139	0.474016	BFAvsCTRL	0.607599
ARID5A	0.331398	3.3102	0.698508	0.409222	0.474046	BFAvsCTRL	0.607677
CBWD3	0.441294	-0.302878	0.711631	0.409232	0.474046	BFAvsCTRL	0.607677
LINC00094	-0.331514	1.51892	0.710705	0.40963	0.474468	BFAvsCTRL	0.608035
ARGLU1	-0.100151	6.55047	0.69721	0.40969	0.4745	BFAvsCTRL	0.608092
ZNF76	-0.161498	3.85701	0.695602	0.410234	0.47509	BFAvsCTRL	0.608598
GSR	0.145395	5.06203	0.694962	0.41045	0.475302	BFAvsCTRL	0.608837
PSMA1	-0.229555	3.50723	0.700709	0.412053	0.477119	BFAvsCTRL	0.61041
CCDC87	0.299378	0.51948	0.683738	0.412157	0.4772	BFAvsCTRL	0.610507
ST7	0.162235	4.62399	0.689568	0.412262	0.477277	BFAvsCTRL	0.610612
HNRNPC	0.0986853	7.1902	0.689374	0.412307	0.477277	BFAvsCTRL	0.610645
STRN3	-0.0959895	5.64001	0.689333	0.412323	0.477277	BFAvsCTRL	0.610645
APOOL	-0.1298	4.61284	0.688622	0.412565	0.477508	BFAvsCTRL	0.610856
CLDN12	0.104343	5.96671	0.688541	0.41259	0.477508	BFAvsCTRL	0.610871
CAMKMT	0.156627	3.7907	0.688157	0.412721	0.47762	BFAvsCTRL	0.611001
ATRN	-0.165375	4.77611	0.686687	0.413231	0.478171	BFAvsCTRL	0.611537
WDR78	0.231022	1.92784	0.685954	0.413417	0.478347	BFAvsCTRL	0.611676
HELQ	0.143497	4.02117	0.684015	0.414127	0.47913	BFAvsCTRL	0.612353
MRPS11	0.164177	4.39256	0.693731	0.415141	0.480241	BFAvsCTRL	0.613368
ZSCAN5A	-0.205073	2.06504	0.680382	0.415167	0.480241	BFAvsCTRL	0.613398
USP24	-0.157576	4.54532	0.680799	0.415218	0.480241	BFAvsCTRL	0.613414
RP11-93H24.3	0.500891	-1.31212	0.692806	0.415222	0.480241	BFAvsCTRL	0.613414
RPS18	0.157994	10.8236	0.691208	0.415972	0.481068	BFAvsCTRL	0.614033
XRCC4	0.132541	3.09779	0.678377	0.41604	0.481107	BFAvsCTRL	0.614076
INPP5B	0.179318	4.45527	0.677782	0.416197	0.48125	BFAvsCTRL	0.614178
SMAD1	-0.15365	4.36493	0.677127	0.416465	0.48152	BFAvsCTRL	0.614373
MBD3	-0.174276	3.69511	0.67568	0.416952	0.482044	BFAvsCTRL	0.6148
HERC4	-0.137873	4.48474	0.675536	0.416995	0.482052	BFAvsCTRL	0.614836
STK10	0.254155	2.71762	0.675054	0.417027	0.482052	BFAvsCTRL	0.614847
LRATD2	0.197471	3.05194	0.705471	0.417104	0.482067	BFAvsCTRL	0.61488
RP11-707G18.1	-0.818595	-1.1875	0.685348	0.417108	0.482067	BFAvsCTRL	0.61488
ACO2	0.16393	4.54447	0.673904	0.41755	0.482539	BFAvsCTRL	0.615353
CD55	0.142613	6.27993	0.673519	0.417681	0.482634	BFAvsCTRL	0.615391
NEK1	0.11284	4.87837	0.673476	0.4177	0.482634	BFAvsCTRL	0.615409
MEF2BNB	-0.171448	3.37218	0.684696	0.418159	0.483099	BFAvsCTRL	0.61582
FAM53B	-0.222048	3.02575	0.67162	0.418171	0.483099	BFAvsCTRL	0.61582
IKBKG	-0.165781	3.98011	0.669408	0.419078	0.484108	BFAvsCTRL	0.616726
ZNF555	0.19794	2.76328	0.668842	0.419234	0.484249	BFAvsCTRL	0.616864
RP11-144G7.2	-0.8937	-1.89208	0.673509	0.419343	0.484297	BFAvsCTRL	0.61691
RP1-313I6.12	0.221753	2.44602	0.681183	0.419344	0.484297	BFAvsCTRL	0.61691
RP11-525A16.4	-1.122	-1.85032	0.675794	0.419597	0.484547	BFAvsCTRL	0.617116
TMEM127	0.226681	4.53523	0.667895	0.419629	0.484547	BFAvsCTRL	0.617125
HDAC4	-0.176394	3.31578	0.667257	0.419769	0.48467	BFAvsCTRL	0.617262
ARPC3	0.0884911	8.09773	0.667201	0.419851	0.484725	BFAvsCTRL	0.617324
NUP155	0.118978	3.67236	0.666052	0.420246	0.485113	BFAvsCTRL	0.617631
MRPS18B	0.129549	5.40037	0.678384	0.420256	0.485113	BFAvsCTRL	0.617636
RP11-849F2.8	0.899949	-1.89153	0.672852	0.420554	0.485418	BFAvsCTRL	0.617963
TNFRSF9	1.20327	2.61879	0.664872	0.420939	0.485823	BFAvsCTRL	0.61823
TANK	0.149557	5.59384	0.663714	0.421059	0.485911	BFAvsCTRL	0.618312
RSPH9	-0.271939	2.37549	0.663394	0.421111	0.485911	BFAvsCTRL	0.618352
C11orf73	-0.144825	4.44629	0.675836	0.421119	0.485911	BFAvsCTRL	0.618352
ZEB1	-0.140162	4.2327	0.663206	0.421248	0.486021	BFAvsCTRL	0.618426
FOXK1	0.11977	5.00365	0.663071	0.42129	0.48603	BFAvsCTRL	0.61846
DIS3L2	-0.114411	4.17023	0.662641	0.421446	0.486171	BFAvsCTRL	0.618611
PEX5	-0.189451	3.06585	0.662192	0.421582	0.486288	BFAvsCTRL	0.618675
APPL1	0.12618	5.96771	0.661292	0.421897	0.486595	BFAvsCTRL	0.618895
CDC42EP2	-0.649667	0.53949	0.659306	0.421917	0.486595	BFAvsCTRL	0.618914
ASPHD2	-0.286827	2.44906	0.659514	0.421989	0.486639	BFAvsCTRL	0.618992
ZFYVE1	0.17269	3.63882	0.66062	0.422112	0.486741	BFAvsCTRL	0.619128
ARMC8	-0.166716	5.19654	0.658506	0.422877	0.487584	BFAvsCTRL	0.619847
CCDC167	-0.125015	4.5157	0.657406	0.423254	0.487978	BFAvsCTRL	0.620181
UBE2N	-0.0880144	5.53568	0.656387	0.423608	0.488346	BFAvsCTRL	0.620523
NOMO2	0.641721	-1.73518	0.66302	0.424531	0.489371	BFAvsCTRL	0.62139
PSEN1	0.196576	4.55649	0.65331	0.4247	0.489527	BFAvsCTRL	0.621565
NCCRP1	-1.67177	3.40356	0.650107	0.425327	0.490129	BFAvsCTRL	0.622183
RPTOR	0.182007	3.88645	0.650905	0.425337	0.490129	BFAvsCTRL	0.622183
MET	1.06917	2.34003	0.648626	0.425342	0.490129	BFAvsCTRL	0.622183
CXCL16	-0.332531	4.23426	0.651199	0.425361	0.490129	BFAvsCTRL	0.622194
TDRD7	-0.242006	4.86297	0.650297	0.425586	0.490344	BFAvsCTRL	0.62243
ZUFSP	-0.326293	3.07534	0.662655	0.425617	0.490344	BFAvsCTRL	0.622457
MTREX	-0.150922	3.74813	0.678902	0.425776	0.490487	BFAvsCTRL	0.622598
RP11-296O14.3	0.439692	-1.06882	0.661919	0.425885	0.490574	BFAvsCTRL	0.622685
FDX1L.1	-0.180906	3.39901	0.661324	0.426079	0.490747	BFAvsCTRL	0.622876
ZNF524	0.152176	3.83183	0.649284	0.426105	0.490747	BFAvsCTRL	0.622905
SPATS2L	0.229286	5.79345	0.648152	0.426505	0.491168	BFAvsCTRL	0.623248
C14orf37	-0.788455	-1.27192	0.657604	0.426876	0.491555	BFAvsCTRL	0.623626
GPR148	-0.302753	2.83285	0.642471	0.426916	0.491561	BFAvsCTRL	0.623649
MOSMO	-0.151185	2.98467	0.675118	0.427034	0.491658	BFAvsCTRL	0.623715
HMOX1	-0.48428	0.79448	0.644188	0.42714	0.491739	BFAvsCTRL	0.623793
CLTC	-0.196777	6.40217	0.644942	0.427638	0.492273	BFAvsCTRL	0.624317
TRIP10	0.356468	3.37806	0.644742	0.427705	0.492276	BFAvsCTRL	0.62436
RP11-817O13.8	-0.559724	-0.664202	0.654703	0.42771	0.492276	BFAvsCTRL	0.62436
ZNF503.1	0.311468	3.81182	0.655899	0.427947	0.492509	BFAvsCTRL	0.624561
CPLANE2	-0.264095	1.09592	0.671884	0.428117	0.492664	BFAvsCTRL	0.624733
LRRC75A-AS1	0.146524	8.73855	0.654819	0.428307	0.492843	BFAvsCTRL	0.624905
IGHMBP2	0.372432	-0.16265	0.65414	0.428524	0.493053	BFAvsCTRL	0.625099
TAMM41	0.1775	2.80288	0.641777	0.428749	0.493272	BFAvsCTRL	0.625269
HTATSF1	-0.112485	5.48322	0.640475	0.429229	0.493784	BFAvsCTRL	0.625716
EFCAB10	0.391392	0.108242	0.637573	0.429318	0.493847	BFAvsCTRL	0.625815
CXCL1	-0.974362	6.1126	0.638398	0.42963	0.494165	BFAvsCTRL	0.626086
ZNF670.1	0.540161	-0.985022	0.650015	0.42974	0.494251	BFAvsCTRL	0.626154
ZNF747.1	0.3181	0.42437	0.650151	0.429984	0.494462	BFAvsCTRL	0.626353
PPP1R37	-0.125515	4.51276	0.638288	0.430017	0.494462	BFAvsCTRL	0.62636
ZNF69	-0.315143	0.900361	0.635687	0.430032	0.494462	BFAvsCTRL	0.626369
GIGYF2	-0.100728	5.16521	0.638103	0.430076	0.494462	BFAvsCTRL	0.626378
WDR17	-0.178959	4.25442	0.638096	0.430097	0.494462	BFAvsCTRL	0.626399
SNPH	0.345924	4.26743	0.636452	0.430532	0.494922	BFAvsCTRL	0.626793
KIF22	0.269925	3.67137	0.635738	0.43093	0.495339	BFAvsCTRL	0.627097
ELOVL4	-0.161684	3.76953	0.63524	0.43112	0.495518	BFAvsCTRL	0.627282
GBP5	-1.1054	6.50179	0.63285	0.431207	0.495578	BFAvsCTRL	0.627363
ISG15	0.589434	10.6272	0.634142	0.431497	0.495871	BFAvsCTRL	0.62761
SLAMF7	-1.77004	2.49855	0.632703	0.431676	0.496036	BFAvsCTRL	0.627748
C2orf92	-0.268418	0.6043	0.660972	0.431797	0.496135	BFAvsCTRL	0.627863
IFI16	0.859835	2.12401	0.63126	0.43214	0.496489	BFAvsCTRL	0.628128
SHPRH	0.118636	4.64281	0.632221	0.43219	0.496506	BFAvsCTRL	0.628186
ERC1	-0.118418	5.05363	0.631968	0.432282	0.496571	BFAvsCTRL	0.628239
KIAA1244	-0.187858	5.65957	0.642972	0.432448	0.496722	BFAvsCTRL	0.628385
CNKSR1	-0.15219	3.46848	0.629031	0.433308	0.497669	BFAvsCTRL	0.629276
KLF16	0.206412	2.50552	0.628898	0.433406	0.497742	BFAvsCTRL	0.62932
PSIP1	0.136767	5.01448	0.628617	0.433493	0.497801	BFAvsCTRL	0.629406
RP11-294J22.6	-0.386479	0.0571998	0.6377	0.433681	0.497961	BFAvsCTRL	0.629523
CEP85L	0.179771	3.05124	0.628066	0.433703	0.497961	BFAvsCTRL	0.629527
SLC45A1	-0.256242	1.91053	0.627102	0.433821	0.498057	BFAvsCTRL	0.629616
PSMG2	0.134911	6.09462	0.624143	0.435118	0.499506	BFAvsCTRL	0.630872
PAFAH1B2	0.105067	6.57457	0.623834	0.435231	0.499595	BFAvsCTRL	0.630998
RP11-46H11.12	-0.642563	-1.34555	0.632462	0.435276	0.499606	BFAvsCTRL	0.631041
CIRBP	-0.0889598	8.26536	0.623521	0.435344	0.499644	BFAvsCTRL	0.631104
KCTD21	0.250201	2.13802	0.621888	0.43565	0.499954	BFAvsCTRL	0.631375
OCEL1	0.216419	3.52104	0.622309	0.435791	0.500054	BFAvsCTRL	0.631507
GJB2	-2.23321	-1.08888	0.618977	0.435808	0.500054	BFAvsCTRL	0.631521
KIAA0586	-0.186139	4.63568	0.621285	0.436168	0.500427	BFAvsCTRL	0.631877
RP11-77P6.2	-0.640028	-1.82604	0.627548	0.436692	0.500988	BFAvsCTRL	0.632295
TCTN2	-0.188958	3.21143	0.617753	0.43698	0.501278	BFAvsCTRL	0.632491
RP11-385F7.1	-0.49896	-0.783764	0.628791	0.4372	0.50149	BFAvsCTRL	0.632744
THAP9	0.241273	2.12157	0.618016	0.437285	0.501547	BFAvsCTRL	0.632831
THAP2	0.138844	4.04731	0.617621	0.43751	0.501765	BFAvsCTRL	0.633036
EIF2B3	0.152086	5.06869	0.616164	0.438042	0.502306	BFAvsCTRL	0.633481
CTIF	0.179111	3.40726	0.61595	0.438053	0.502306	BFAvsCTRL	0.633481
RPS29	0.117545	9.9102	0.626456	0.438326	0.502548	BFAvsCTRL	0.63375
FOXC1	1.53424	-0.154194	0.61243	0.438335	0.502548	BFAvsCTRL	0.63375
AD000090.2	0.410906	-0.68506	0.62605	0.438405	0.502588	BFAvsCTRL	0.633815
RPS4Y1	-0.236157	6.2816	0.703136	0.43855	0.502713	BFAvsCTRL	0.63395
RPS28	-0.121706	10.4421	0.624881	0.438893	0.503065	BFAvsCTRL	0.634298
ICOSLG	-2.14384	-0.458844	0.625109	0.439194	0.503371	BFAvsCTRL	0.634485
CBWD7	0.690529	-1.81957	0.62036	0.439256	0.503401	BFAvsCTRL	0.634529
KCTD2	0.140898	3.82252	0.610199	0.440259	0.50451	BFAvsCTRL	0.63545
LSM1	0.120208	5.88763	0.609999	0.440322	0.504541	BFAvsCTRL	0.635513
GGA3	0.162074	3.82426	0.609682	0.440448	0.504645	BFAvsCTRL	0.635645
JPT2	-0.154905	4.46255	0.634837	0.440813	0.505022	BFAvsCTRL	0.635944
RASGRP3	0.84138	5.03227	0.605656	0.441309	0.505549	BFAvsCTRL	0.636428
FMNL3	-1.11233	0.514656	0.602679	0.441526	0.505758	BFAvsCTRL	0.636632
NACA	0.103867	9.17096	0.617471	0.441577	0.505774	BFAvsCTRL	0.636686
GTF2IRD2	-0.41923	0.54314	0.616384	0.441645	0.505812	BFAvsCTRL	0.636734
AGAP6	0.505681	-0.663245	0.616478	0.44195	0.506083	BFAvsCTRL	0.637017
PUM1	-0.0875631	6.11737	0.605618	0.441953	0.506083	BFAvsCTRL	0.637017
ERGIC2	-0.0936383	6.10646	0.604024	0.442549	0.506724	BFAvsCTRL	0.637458
SAA4	-2.2	0.783865	0.601935	0.442614	0.506746	BFAvsCTRL	0.637494
GEMIN8	0.126517	3.37796	0.603822	0.44264	0.506746	BFAvsCTRL	0.637494
AMOTL2	0.903067	2.35961	0.600865	0.442676	0.506747	BFAvsCTRL	0.637494
OGG1	-0.188727	2.63827	0.60277	0.442727	0.506751	BFAvsCTRL	0.637538
LRSAM1	0.160565	3.55986	0.603517	0.442751	0.506751	BFAvsCTRL	0.637538
MTX1	-0.0952465	4.79102	0.601954	0.443326	0.507368	BFAvsCTRL	0.637994
GS1-124K5.3	0.496412	-0.885295	0.610526	0.444055	0.508162	BFAvsCTRL	0.638665
LOXL3	-0.291048	0.643203	0.597331	0.444333	0.508416	BFAvsCTRL	0.638909
BRD8	0.131018	4.68353	0.599239	0.444349	0.508416	BFAvsCTRL	0.638909
DHRS3	0.345515	3.19752	0.598972	0.444456	0.508459	BFAvsCTRL	0.638967
NPAT	-0.139858	3.42774	0.598968	0.444459	0.508459	BFAvsCTRL	0.638967
MAPKAPK3	0.12768	3.52231	0.598011	0.44482	0.508832	BFAvsCTRL	0.639293
DTNBP1	0.1476	4.64818	0.595448	0.445784	0.509894	BFAvsCTRL	0.640178
RP11-128A17.2	-1.06213	-2.17543	0.600038	0.446298	0.510441	BFAvsCTRL	0.640656
ARL6IP1	-0.106535	6.42405	0.593445	0.446537	0.510672	BFAvsCTRL	0.640888
TTC39B	0.135559	4.37462	0.591949	0.447117	0.511294	BFAvsCTRL	0.641432
WASF2	0.0749637	5.85308	0.59091	0.447501	0.511693	BFAvsCTRL	0.641731
LANCL2	0.195557	3.54734	0.589704	0.447564	0.511694	BFAvsCTRL	0.641788
DLGAP4	-0.128068	6.33249	0.590719	0.447574	0.511694	BFAvsCTRL	0.641793
VPS72	-0.112658	5.0194	0.589376	0.448091	0.512243	BFAvsCTRL	0.642264
TLDC1	-0.412525	-0.290503	0.597287	0.448403	0.512558	BFAvsCTRL	0.642554
XKR6	-0.199509	3.71634	0.587692	0.448673	0.512826	BFAvsCTRL	0.642793
STX12	-0.10366	6.06346	0.5852	0.449685	0.513941	BFAvsCTRL	0.643676
PHACTR4	0.156453	4.82151	0.585113	0.449721	0.513941	BFAvsCTRL	0.643691
EDEM2	-0.151006	5.67633	0.583531	0.450329	0.514595	BFAvsCTRL	0.644302
PWAR6	-0.29083	1.66475	0.591674	0.451161	0.515501	BFAvsCTRL	0.645045
TRIM33	-0.100546	4.9574	0.581287	0.451195	0.515501	BFAvsCTRL	0.645048
ATP5A1	-0.121249	6.32531	0.59135	0.451252	0.515525	BFAvsCTRL	0.645111
MRPS26	0.184564	5.46269	0.590987	0.451389	0.51564	BFAvsCTRL	0.645251
PRAF2	-0.183851	6.02188	0.580448	0.451516	0.515743	BFAvsCTRL	0.645337
ADAM10	-0.113039	5.47333	0.580109	0.45165	0.515855	BFAvsCTRL	0.645468
PHKA1	0.175149	4.26468	0.579565	0.451846	0.516037	BFAvsCTRL	0.645615
FBXO45	-0.117028	3.47366	0.579426	0.451925	0.516086	BFAvsCTRL	0.645662
RHEB	-0.1443	7.1285	0.578878	0.452122	0.516269	BFAvsCTRL	0.645833
GLYR1	-0.0832381	5.20336	0.578291	0.452351	0.516489	BFAvsCTRL	0.646047
NR2F6	0.0786401	5.43995	0.57819	0.452389	0.516491	BFAvsCTRL	0.646067
PFKFB3	-0.237165	2.49084	0.576835	0.452442	0.51651	BFAvsCTRL	0.646077
LEKR1	0.248341	0.78254	0.576844	0.452773	0.516846	BFAvsCTRL	0.646355
HIKESHI	0.280629	1.83581	0.601054	0.452938	0.516993	BFAvsCTRL	0.646498
KMT5A	0.229219	2.57148	0.600028	0.453315	0.517381	BFAvsCTRL	0.646806
POC5	-0.162028	2.59246	0.574372	0.453851	0.517952	BFAvsCTRL	0.647289
PPP1R14B	0.114293	6.29087	0.572801	0.454485	0.518633	BFAvsCTRL	0.647963
ZNF148	0.0787315	5.74558	0.57259	0.454568	0.518658	BFAvsCTRL	0.648043
NPIPB15	0.299123	1.53055	0.569782	0.45458	0.518658	BFAvsCTRL	0.648043
VWA9	-0.28746	2.01875	0.581999	0.454821	0.518857	BFAvsCTRL	0.648293
USP39	0.105965	4.32763	0.571955	0.454828	0.518857	BFAvsCTRL	0.648293
FAM127B	-0.129147	4.8625	0.581576	0.454963	0.51897	BFAvsCTRL	0.648421
CXCL11	-0.942872	10.9382	0.571044	0.455027	0.519001	BFAvsCTRL	0.648472
RO60	0.15953	3.96709	0.594738	0.455266	0.519233	BFAvsCTRL	0.648702
TMEM191A	0.519315	-1.88921	0.579178	0.455398	0.519342	BFAvsCTRL	0.648817
CXCL9	-0.891363	11.4673	0.56947	0.455793	0.51975	BFAvsCTRL	0.649156
CLNK	1.33769	-0.0477766	0.565335	0.455866	0.519791	BFAvsCTRL	0.649202
GIN1	-0.185119	3.36032	0.569071	0.455961	0.519858	BFAvsCTRL	0.649249
TM4SF5	-1.11184	0.617407	0.566593	0.456279	0.520178	BFAvsCTRL	0.649548
MAP2K5	0.166991	3.09356	0.567245	0.456664	0.520538	BFAvsCTRL	0.649854
POLR2I	0.108511	6.79128	0.567215	0.456675	0.520538	BFAvsCTRL	0.649857
ASB8	-0.0881206	5.30047	0.567144	0.456705	0.520538	BFAvsCTRL	0.649884
CKAP4	-0.115262	6.51884	0.566701	0.456877	0.520693	BFAvsCTRL	0.650039
HIC2	-0.300365	1.76984	0.565526	0.456995	0.520786	BFAvsCTRL	0.650158
EIF4E2	0.0925369	5.68585	0.566	0.457154	0.520925	BFAvsCTRL	0.650263
TRAPPC5	-0.119761	5.16704	0.56536	0.457399	0.521163	BFAvsCTRL	0.650481
COA6	0.122851	5.16744	0.564047	0.457925	0.52172	BFAvsCTRL	0.650834
WRB	0.149336	4.51416	0.573174	0.458191	0.521981	BFAvsCTRL	0.651054
LYG1	0.294908	0.496216	0.558267	0.458353	0.522124	BFAvsCTRL	0.651187
PRKD2	-0.292036	4.10554	0.561208	0.459001	0.522816	BFAvsCTRL	0.651741
KIAA1919	-0.377458	0.406116	0.570889	0.459035	0.522816	BFAvsCTRL	0.651771
ZNF765	-0.173547	2.95966	0.560383	0.459297	0.523073	BFAvsCTRL	0.65192
RIDA	-0.157204	2.61509	0.583759	0.459361	0.523104	BFAvsCTRL	0.65197
RP11-473M20.7	-0.542281	3.64154	0.568138	0.459475	0.523192	BFAvsCTRL	0.652049
DBNDD2	-0.189958	3.56004	0.555726	0.459754	0.523467	BFAvsCTRL	0.65228
BTBD11	-0.379835	2.37327	0.557658	0.459865	0.523551	BFAvsCTRL	0.6524
APMAP	-0.0950394	5.90704	0.55691	0.46076	0.524528	BFAvsCTRL	0.653249
SSPN	-0.294537	2.97492	0.556643	0.460876	0.524613	BFAvsCTRL	0.65333
NKAPL	-0.162956	2.77074	0.556518	0.460917	0.524613	BFAvsCTRL	0.653361
IPMK	0.168137	3.40728	0.556468	0.460945	0.524613	BFAvsCTRL	0.653381
RP11-146F11.1	-0.750527	-1.76426	0.562012	0.461274	0.524912	BFAvsCTRL	0.653703
ANXA3	-0.510844	2.60154	0.555453	0.461282	0.524912	BFAvsCTRL	0.653703
ZNF790-AS1	0.355945	-0.00696133	0.565048	0.461397	0.525001	BFAvsCTRL	0.65378
RNF6	-0.10197	5.48573	0.554919	0.461556	0.52514	BFAvsCTRL	0.653884
ANKRD18A	-0.242518	2.18185	0.560856	0.461758	0.525327	BFAvsCTRL	0.654076
AKR1B1	0.134516	5.87682	0.554217	0.461839	0.52536	BFAvsCTRL	0.654119
ZNF778	-0.194431	3.1085	0.553821	0.461861	0.52536	BFAvsCTRL	0.654119
LINC00680	0.565014	0.162943	0.563008	0.461969	0.525442	BFAvsCTRL	0.654208
ZCCHC11	0.0988821	5.14747	0.562187	0.462469	0.525968	BFAvsCTRL	0.65458
ZNF207	0.157202	4.86847	0.551215	0.463043	0.526578	BFAvsCTRL	0.655092
TNF	-2.87451	1.14058	0.549445	0.463165	0.526674	BFAvsCTRL	0.655173
WASHC3	0.141169	5.19114	0.573017	0.463428	0.526931	BFAvsCTRL	0.655387
MIR29B1	0.791607	-0.399834	0.556957	0.46367	0.527152	BFAvsCTRL	0.655607
NEFH	-0.254573	1.42798	0.548299	0.463696	0.527152	BFAvsCTRL	0.655634
ZSCAN23	-0.271566	0.527434	0.545941	0.463783	0.527209	BFAvsCTRL	0.655702
GASK1A	-0.258084	0.620433	0.571564	0.463986	0.527397	BFAvsCTRL	0.655848
SAV1	-0.1299	4.62932	0.548425	0.464174	0.527546	BFAvsCTRL	0.656017
GPR158-AS1	-0.590158	-1.32281	0.554888	0.464191	0.527546	BFAvsCTRL	0.656017
PQLC2	0.299194	0.927919	0.556915	0.464586	0.527936	BFAvsCTRL	0.656402
ACSS2	0.193288	3.68849	0.547233	0.464609	0.527936	BFAvsCTRL	0.656402
SARS2	0.193361	1.5632	0.546909	0.464715	0.527963	BFAvsCTRL	0.656476
SERPINB9	0.376299	3.01449	0.545518	0.464731	0.527963	BFAvsCTRL	0.656476
MEGF11	-0.547454	1.02098	0.546243	0.464744	0.527963	BFAvsCTRL	0.656476
TLR2	-0.700755	-0.105429	0.543433	0.464945	0.528149	BFAvsCTRL	0.656625
ST20	-0.320203	2.59164	0.555808	0.465015	0.528185	BFAvsCTRL	0.656695
RUVBL1	0.1215	4.73313	0.545311	0.465431	0.528616	BFAvsCTRL	0.657086
CISD2	0.117646	6.6804	0.544765	0.465649	0.528822	BFAvsCTRL	0.657208
TTC3	0.136552	8.22576	0.543894	0.466003	0.529181	BFAvsCTRL	0.657614
NAIF1	-0.182095	2.63508	0.542024	0.466231	0.529397	BFAvsCTRL	0.657804
QSOX2	0.11042	4.41667	0.542882	0.466424	0.529574	BFAvsCTRL	0.65803
CHD4	-0.0825262	6.38516	0.542175	0.466703	0.529849	BFAvsCTRL	0.658266
LNPK	0.147	4.77179	0.562533	0.467456	0.530661	BFAvsCTRL	0.65885
SLC25A45	0.171953	2.70075	0.53815	0.468364	0.531649	BFAvsCTRL	0.65964
HOXB2	-0.818905	-1.49483	0.534454	0.468712	0.532002	BFAvsCTRL	0.659868
BATF2	-0.730507	4.18026	0.536105	0.468792	0.53205	BFAvsCTRL	0.659918
RP11-734K2.4	-0.326287	0.292112	0.544914	0.46925	0.532527	BFAvsCTRL	0.660272
RP13-516M14.1	-0.672794	-1.42957	0.541915	0.469329	0.532575	BFAvsCTRL	0.660332
IGF2R	-0.134936	5.07077	0.535569	0.469412	0.532626	BFAvsCTRL	0.660374
CTD-3252C9.4	-0.871037	0.170361	0.539383	0.470476	0.53379	BFAvsCTRL	0.661311
DNA2	-0.230132	1.54612	0.529493	0.470601	0.53389	BFAvsCTRL	0.661414
ZSCAN26	-0.102649	3.73399	0.53244	0.470703	0.533953	BFAvsCTRL	0.661521
RAB11FIP1	-0.174682	7.14195	0.532361	0.470732	0.533953	BFAvsCTRL	0.661526
MSH2	-0.126091	3.18878	0.531626	0.471051	0.53427	BFAvsCTRL	0.661781
UBE4B	-0.151301	4.0592	0.531531	0.471087	0.53427	BFAvsCTRL	0.661788
C10orf12	-0.765153	-0.0290731	0.536893	0.47141	0.534594	BFAvsCTRL	0.662044
SLC25A22	0.103656	4.80175	0.529459	0.471942	0.535154	BFAvsCTRL	0.66253
AC092835.1	0.211028	1.17837	0.550823	0.472027	0.535208	BFAvsCTRL	0.662612
AL592183.1	0.451445	-0.935656	0.537797	0.472084	0.53523	BFAvsCTRL	0.662645
UCP3	0.325552	-0.0229717	0.523871	0.472225	0.535346	BFAvsCTRL	0.662773
SRF	-0.185491	4.63242	0.526571	0.473122	0.536321	BFAvsCTRL	0.66354
FAM220A	0.332373	0.106027	0.532901	0.474234	0.537539	BFAvsCTRL	0.664559
PLCB3	-0.196718	1.56143	0.522185	0.47438	0.537661	BFAvsCTRL	0.664666
RBMX2	0.117528	4.21713	0.521243	0.475368	0.538737	BFAvsCTRL	0.665421
IER5L	-0.320494	2.09003	0.519601	0.475692	0.539062	BFAvsCTRL	0.665724
RNF166	-0.179293	1.80646	0.519801	0.475923	0.53923	BFAvsCTRL	0.665889
LOXL1-AS1	-0.575521	-0.843053	0.527212	0.475943	0.53923	BFAvsCTRL	0.665889
BEX5	-0.136266	6.34261	0.519844	0.475954	0.53923	BFAvsCTRL	0.665895
PDP1	0.291773	2.7714	0.518524	0.476434	0.539731	BFAvsCTRL	0.66635
KIAA1715	-0.222249	3.7324	0.527068	0.476605	0.539881	BFAvsCTRL	0.666457
IFIT2	-0.52003	6.97772	0.515791	0.47731	0.540636	BFAvsCTRL	0.66699
PLAUR	0.519275	1.92396	0.51543	0.477544	0.540858	BFAvsCTRL	0.667151
ZNF143	0.136855	3.92036	0.515711	0.477712	0.541005	BFAvsCTRL	0.667301
CTA-292E10.6	-0.236879	1.79374	0.524193	0.477824	0.541089	BFAvsCTRL	0.667401
CECR2	-0.227795	1.30487	0.514711	0.477874	0.541102	BFAvsCTRL	0.667462
SAMD4A	0.23637	3.24683	0.514255	0.478169	0.541393	BFAvsCTRL	0.667707
OSER1-AS1	0.322037	0.85596	0.522934	0.478345	0.541516	BFAvsCTRL	0.667841
COX15	-0.085971	4.72632	0.514192	0.478354	0.541516	BFAvsCTRL	0.667841
MIEN1	0.0753079	6.07798	0.513606	0.478593	0.541743	BFAvsCTRL	0.668006
RNF144B	-0.361478	2.34802	0.511825	0.478942	0.542096	BFAvsCTRL	0.668362
NDUFS6	0.122258	7.30948	0.512624	0.47901	0.542129	BFAvsCTRL	0.668419
METTL12	-0.321407	1.89142	0.52113	0.479075	0.542159	BFAvsCTRL	0.66849
LINC00493	0.0829796	6.54381	0.520522	0.479312	0.542384	BFAvsCTRL	0.668633
CDCA4	0.235693	0.337939	0.510179	0.47989	0.542995	BFAvsCTRL	0.669143
CCRN4L	0.506491	2.03619	0.517609	0.480457	0.543593	BFAvsCTRL	0.669553
RFWD3	-0.134478	2.94729	0.508947	0.480536	0.543639	BFAvsCTRL	0.669622
DPF3	0.281212	1.19446	0.505012	0.480712	0.543795	BFAvsCTRL	0.669797
TASP1	0.100323	3.90091	0.507804	0.481081	0.544118	BFAvsCTRL	0.670142
VAMP8	0.14763	7.44865	0.507738	0.481097	0.544118	BFAvsCTRL	0.670154
PAXIP1-AS1	-0.289963	1.65065	0.516281	0.481112	0.544118	BFAvsCTRL	0.670157
WDHD1	-0.244004	0.607397	0.50515	0.481307	0.544294	BFAvsCTRL	0.670346
NFKBIA	-0.514727	9.33869	0.506568	0.481604	0.544588	BFAvsCTRL	0.670701
SEC11A	-0.107355	7.77949	0.505868	0.4819	0.544878	BFAvsCTRL	0.670943
MSANTD4	0.136832	5.57877	0.505539	0.482043	0.544996	BFAvsCTRL	0.671076
ABL1	-0.162267	4.14119	0.50527	0.482109	0.545028	BFAvsCTRL	0.671123
TTC38	0.154958	2.43888	0.504874	0.482302	0.545203	BFAvsCTRL	0.671285
NHLRC1	0.236022	1.56805	0.50417	0.482395	0.545264	BFAvsCTRL	0.671313
BAG2	0.152015	4.97162	0.504379	0.482543	0.545388	BFAvsCTRL	0.671443
RP11-481J2.4	0.599132	-1.91154	0.511241	0.482839	0.545679	BFAvsCTRL	0.671701
MCF2L-AS1	0.44842	-0.13696	0.511829	0.482907	0.545713	BFAvsCTRL	0.671718
C2orf74	0.148295	4.1388	0.501933	0.483562	0.546361	BFAvsCTRL	0.672221
MTRF1	0.161397	2.48948	0.501914	0.483576	0.546361	BFAvsCTRL	0.672221
ZNF652	0.100078	5.0594	0.501936	0.483596	0.546361	BFAvsCTRL	0.672221
SH3BP5-AS1	0.517056	-1.51569	0.509327	0.483818	0.546568	BFAvsCTRL	0.672374
IFITM3	0.628084	7.14755	0.500311	0.484311	0.547081	BFAvsCTRL	0.672819
AHCYL2	-0.132491	4.46794	0.499685	0.484588	0.547351	BFAvsCTRL	0.673084
SEC62	-0.0952234	8.27583	0.499341	0.484719	0.547455	BFAvsCTRL	0.673217
PPP1R7	-0.0912122	5.77506	0.497898	0.485347	0.548119	BFAvsCTRL	0.673801
RP11-485G4.2	-0.413458	0.687523	0.506134	0.485384	0.548119	BFAvsCTRL	0.67382
C14orf169	0.414644	-0.165094	0.50481	0.485561	0.548275	BFAvsCTRL	0.673962
ZNF37A	0.23306	4.34205	0.496684	0.485883	0.548595	BFAvsCTRL	0.674222
SERPINB7	-1.05922	3.82817	0.494585	0.48617	0.548876	BFAvsCTRL	0.67444
MRPL52	-0.112375	6.06263	0.504097	0.486239	0.548909	BFAvsCTRL	0.674488
SLC25A16	-0.100422	4.15581	0.49518	0.486546	0.549212	BFAvsCTRL	0.674737
TCIRG1	-0.528985	0.792434	0.493763	0.486643	0.549278	BFAvsCTRL	0.67485
TAF1	0.130438	3.40134	0.49424	0.486954	0.549585	BFAvsCTRL	0.675166
PROB1	-0.235645	0.737014	0.491803	0.487156	0.54977	BFAvsCTRL	0.675281
HN1	-0.193109	4.08815	0.501816	0.487225	0.549804	BFAvsCTRL	0.675309
CYTH1	0.159754	3.53607	0.493291	0.487358	0.54991	BFAvsCTRL	0.675465
SH3BP4	-0.683112	2.64473	0.491903	0.487569	0.550105	BFAvsCTRL	0.675663
STOML2	-0.0601376	6.00249	0.49211	0.487876	0.550407	BFAvsCTRL	0.675915
FAM217B	-0.194744	3.3517	0.491177	0.488303	0.550845	BFAvsCTRL	0.67634
SLC22A23	-0.247288	1.60956	0.488984	0.488393	0.550903	BFAvsCTRL	0.676403
RAP2C	-0.157963	4.76737	0.490696	0.488505	0.550986	BFAvsCTRL	0.676503
LEO1	-0.0951603	4.47462	0.489221	0.489154	0.551674	BFAvsCTRL	0.677076
TRMT10A	0.139185	3.34659	0.488228	0.489599	0.552091	BFAvsCTRL	0.67746
ZNF281	0.181149	3.53457	0.488218	0.489602	0.552091	BFAvsCTRL	0.67746
NDUFA1	0.147478	8.60609	0.488083	0.489648	0.552099	BFAvsCTRL	0.677476
ST7L	0.166815	4.06012	0.487894	0.489739	0.552118	BFAvsCTRL	0.677541
SERINC3	0.0840024	6.5404	0.487869	0.489743	0.552118	BFAvsCTRL	0.677541
CDC14A	0.156524	2.83559	0.486719	0.490089	0.552464	BFAvsCTRL	0.67785
GPAM	0.181228	2.07239	0.486908	0.490171	0.552513	BFAvsCTRL	0.677926
LINC01138	-0.417368	0.245044	0.492681	0.490516	0.552859	BFAvsCTRL	0.678196
HEATR1	0.19291	3.40329	0.485232	0.490926	0.553277	BFAvsCTRL	0.678555
CHMP4B	-0.112227	6.24982	0.485074	0.49098	0.553294	BFAvsCTRL	0.678592
PIGR	0.851878	1.6794	0.483484	0.491213	0.553512	BFAvsCTRL	0.678739
C7orf13	0.337041	-0.534322	0.492072	0.491432	0.553715	BFAvsCTRL	0.678904
ANP32B	-0.0849543	6.55781	0.48392	0.491492	0.553739	BFAvsCTRL	0.67893
SLC35F3	0.173666	4.05482	0.480917	0.492839	0.555212	BFAvsCTRL	0.680246
COQ7	-0.149633	4.05237	0.480441	0.493058	0.555414	BFAvsCTRL	0.68044
BZW2	-0.184619	4.65103	0.480255	0.493132	0.555454	BFAvsCTRL	0.680506
IRF5	-0.377208	0.548945	0.477951	0.493298	0.555596	BFAvsCTRL	0.680686
MINDY3	-0.154878	3.49759	0.498651	0.493355	0.555617	BFAvsCTRL	0.680733
STX16	0.117437	5.61575	0.478861	0.49375	0.556018	BFAvsCTRL	0.681122
ACTR2	0.067411	6.38569	0.478229	0.494033	0.556292	BFAvsCTRL	0.681315
IPO13	0.13468	3.99567	0.477676	0.494297	0.556545	BFAvsCTRL	0.681535
FERMT2	0.172035	3.95097	0.475505	0.495268	0.557594	BFAvsCTRL	0.682343
STIMATE	-0.125525	3.57272	0.493413	0.49559	0.557912	BFAvsCTRL	0.682616
SRXN1	-0.233333	4.42115	0.472945	0.495657	0.557944	BFAvsCTRL	0.68265
CEBPD	-0.226872	8.04023	0.473777	0.496037	0.558327	BFAvsCTRL	0.682929
PRDM15	-0.22335	1.18917	0.471944	0.4962	0.558467	BFAvsCTRL	0.683088
KIAA0196	-0.247181	1.49804	0.480552	0.4965	0.558759	BFAvsCTRL	0.68333
FSIP1	0.23414	0.297762	0.471379	0.496735	0.558979	BFAvsCTRL	0.683482
MRPL11	0.149143	4.63612	0.479127	0.497105	0.559325	BFAvsCTRL	0.683774
STRN4	0.115234	4.40216	0.47141	0.497121	0.559325	BFAvsCTRL	0.683777
MARK2	-0.0984585	5.35599	0.470437	0.497555	0.559769	BFAvsCTRL	0.684128
RPL34	-0.11426	10.7167	0.477299	0.497915	0.560129	BFAvsCTRL	0.684395
AP001258.4	0.75168	-1.92715	0.472583	0.498134	0.560332	BFAvsCTRL	0.684592
CD70	3.08157	2.54633	0.468185	0.498268	0.560438	BFAvsCTRL	0.684625
CXADR	-0.370832	2.34442	0.468378	0.498503	0.560657	BFAvsCTRL	0.684796
SPHK1	0.657882	3.40155	0.467059	0.498591	0.560713	BFAvsCTRL	0.68487
RTEL1	0.239905	2.44417	0.464948	0.499753	0.561975	BFAvsCTRL	0.6858
RPSAP58	-0.183993	3.81781	0.473051	0.499826	0.562012	BFAvsCTRL	0.685864
ZNF619	0.195207	2.66887	0.464163	0.50007	0.562242	BFAvsCTRL	0.686086
GOLT1A	-0.138972	4.46418	0.464685	0.500171	0.562311	BFAvsCTRL	0.686196
SNHG7	0.173242	6.52482	0.471208	0.500637	0.56279	BFAvsCTRL	0.686597
SP100	-0.182598	5.92778	0.463166	0.500874	0.563012	BFAvsCTRL	0.686809
FICD	0.137298	5.30851	0.4596	0.50251	0.564792	BFAvsCTRL	0.688228
AC026202.3	-0.547086	-0.3862	0.465574	0.502537	0.564792	BFAvsCTRL	0.688247
R3HCC1	0.0775895	4.11388	0.459325	0.50264	0.564862	BFAvsCTRL	0.688317
CD38	-1.40629	3.84236	0.457302	0.502801	0.564999	BFAvsCTRL	0.688462
DYNC2LI1	0.146083	5.29503	0.458827	0.502866	0.565007	BFAvsCTRL	0.688541
ARPC2	0.109091	7.43002	0.458778	0.502888	0.565007	BFAvsCTRL	0.688544
OSBPL1A	-0.489018	0.209301	0.45763	0.502941	0.565009	BFAvsCTRL	0.688563
ACBD6	0.109146	4.5	0.47641	0.502969	0.565009	BFAvsCTRL	0.688589
TSPAN15	-0.339581	2.87779	0.457214	0.503273	0.565305	BFAvsCTRL	0.688785
RP11-89K11.1	-0.464663	-0.934477	0.463491	0.503418	0.565424	BFAvsCTRL	0.688908
COMMD9	-0.103469	5.47914	0.457211	0.503614	0.5656	BFAvsCTRL	0.689044
DDO	-0.356298	1.06874	0.454388	0.504237	0.566254	BFAvsCTRL	0.68957
OPN3	-0.242371	1.49262	0.45414	0.504553	0.566514	BFAvsCTRL	0.689789
CAB39	0.106672	4.86316	0.455176	0.504567	0.566514	BFAvsCTRL	0.689797
PPA1	-0.138364	8.78322	0.45511	0.504589	0.566514	BFAvsCTRL	0.689807
B9D2	0.169337	2.55066	0.454764	0.504656	0.566545	BFAvsCTRL	0.689882
SCLY	0.162869	2.1131	0.454335	0.504743	0.566597	BFAvsCTRL	0.689986
ABCC6	-0.678305	-1.89981	0.459063	0.504988	0.566829	BFAvsCTRL	0.690095
REV3L	-0.108673	5.14089	0.452244	0.505925	0.567835	BFAvsCTRL	0.690793
RP4-794H19.1	-0.535119	-0.904718	0.455335	0.507316	0.569351	BFAvsCTRL	0.691875
DCP1B	0.140733	4.06446	0.448729	0.507587	0.56961	BFAvsCTRL	0.692103
SDCCAG8	0.095129	5.64458	0.448536	0.507662	0.56965	BFAvsCTRL	0.69216
NARS2	0.0964199	3.74878	0.44816	0.507852	0.569817	BFAvsCTRL	0.692248
TRAF6	0.157411	3.93587	0.447501	0.508135	0.57009	BFAvsCTRL	0.692435
IRAK4	0.135948	4.7526	0.447455	0.508178	0.570093	BFAvsCTRL	0.692474
POGLUT2	-0.179215	1.70682	0.463849	0.508549	0.57046	BFAvsCTRL	0.692847
C1S	0.443127	3.47671	0.445459	0.508585	0.57046	BFAvsCTRL	0.692877
LPIN2	0.0904953	5.00384	0.446485	0.508629	0.570464	BFAvsCTRL	0.692908
ACTR8	0.0996308	4.75933	0.445996	0.508869	0.570688	BFAvsCTRL	0.693041
ANP32E	-0.132366	6.11323	0.445508	0.509088	0.570889	BFAvsCTRL	0.693211
KLC1	-0.0902084	4.57729	0.445343	0.50917	0.570935	BFAvsCTRL	0.693284
AAMDC	-0.171433	4.76127	0.445206	0.509233	0.570961	BFAvsCTRL	0.693313
C19orf68	0.337597	-0.473393	0.451146	0.509791	0.571527	BFAvsCTRL	0.693691
PIP4K2A	-0.245348	2.33102	0.443203	0.509818	0.571527	BFAvsCTRL	0.69372
NUDT2	-0.105028	5.1346	0.443263	0.510152	0.571824	BFAvsCTRL	0.69404
TEDC1	0.248648	0.550936	0.460263	0.510164	0.571824	BFAvsCTRL	0.694047
RPL39	-0.0958698	10.3223	0.450084	0.510284	0.571913	BFAvsCTRL	0.694138
SBK1	-0.273865	-0.0370382	0.440705	0.510447	0.572051	BFAvsCTRL	0.694223
RIC1	0.129381	3.15824	0.458795	0.510825	0.572391	BFAvsCTRL	0.694566
ZNF25	0.159877	3.95462	0.441862	0.510832	0.572391	BFAvsCTRL	0.694566
MYO1E	-0.355601	3.22269	0.440823	0.511092	0.572638	BFAvsCTRL	0.694787
PPP1R35	-0.0800254	5.25331	0.440683	0.511377	0.572912	BFAvsCTRL	0.695053
PLCXD1	0.273548	1.70045	0.438672	0.511439	0.572937	BFAvsCTRL	0.695107
SLC35B3	-0.129274	3.39282	0.440245	0.511592	0.573062	BFAvsCTRL	0.695228
AC139100.2	0.444897	-1.42266	0.445022	0.512216	0.573716	BFAvsCTRL	0.695755
SYT9	-0.203403	2.20019	0.435209	0.513137	0.574702	BFAvsCTRL	0.696451
RP11-465N4.4	-0.750002	-1.18303	0.442045	0.513213	0.574742	BFAvsCTRL	0.696526
C8orf33	0.116046	5.12428	0.436697	0.513281	0.574772	BFAvsCTRL	0.696599
PNMA8C	0.172559	1.86662	0.452593	0.513645	0.575135	BFAvsCTRL	0.696831
HIAT1	-0.149083	3.63989	0.44237	0.513909	0.575385	BFAvsCTRL	0.69707
PHKG1	-0.282986	1.33058	0.434279	0.514438	0.575932	BFAvsCTRL	0.697455
FAM83H	-0.269563	2.55655	0.433722	0.514581	0.576047	BFAvsCTRL	0.697563
ICT1	-0.158497	3.47818	0.440042	0.514995	0.576465	BFAvsCTRL	0.697915
CLCC1	0.100931	5.36495	0.432756	0.515177	0.576613	BFAvsCTRL	0.698085
CAHM	-0.564378	-0.61914	0.438973	0.515221	0.576613	BFAvsCTRL	0.698107
RP11-317P15.4	-0.923519	-0.882666	0.437718	0.51525	0.576613	BFAvsCTRL	0.698125
PRPSAP1	0.108328	4.28032	0.432244	0.515428	0.576768	BFAvsCTRL	0.698273
HLA-F	-0.422053	6.06212	0.438607	0.515537	0.576844	BFAvsCTRL	0.698388
HEATR6	0.157835	2.43088	0.430263	0.516384	0.577745	BFAvsCTRL	0.698976
C11orf57	0.173247	2.94412	0.436915	0.516485	0.577779	BFAvsCTRL	0.699065
RP11-332H14.2	-0.336769	-0.522616	0.436817	0.516495	0.577779	BFAvsCTRL	0.699069
DGCR6.1	-0.332369	1.87732	0.436604	0.516644	0.5779	BFAvsCTRL	0.699186
NOC2L	-0.0995681	4.75669	0.429159	0.516916	0.578123	BFAvsCTRL	0.699363
ELF2	-0.0935787	4.94859	0.429144	0.516924	0.578123	BFAvsCTRL	0.699363
NOXRED1	0.258085	0.494276	0.425956	0.517246	0.578437	BFAvsCTRL	0.699657
RP11-350F4.2	-0.342114	0.0674611	0.434863	0.517414	0.578579	BFAvsCTRL	0.699818
LPHN1	-0.29362	1.20546	0.434272	0.517748	0.578906	BFAvsCTRL	0.70004
SCAP	-0.133761	4.48866	0.426421	0.518258	0.579432	BFAvsCTRL	0.700549
CAPN15	-0.242383	1.66956	0.425601	0.51856	0.579724	BFAvsCTRL	0.700843
RP11-626G11.3	-0.774104	-1.74714	0.4291	0.518663	0.579776	BFAvsCTRL	0.700884
NHS	-0.326742	0.208672	0.423809	0.518689	0.579776	BFAvsCTRL	0.700884
ZNF501	0.215453	2.37161	0.424685	0.518834	0.579862	BFAvsCTRL	0.701022
CLDN4	-0.232823	5.80722	0.425196	0.518848	0.579862	BFAvsCTRL	0.701031
BEND7	-0.133142	4.44897	0.424832	0.51903	0.58002	BFAvsCTRL	0.701163
FAM53C	0.280393	4.0229	0.424006	0.519438	0.58043	BFAvsCTRL	0.701456
ATP6V1E2	0.183464	2.21904	0.42365	0.519624	0.580593	BFAvsCTRL	0.701641
DNAJB1	0.15776	5.14001	0.422939	0.51995	0.580904	BFAvsCTRL	0.701947
SERTM2	-0.620808	0.276168	0.43792	0.519985	0.580904	BFAvsCTRL	0.701966
DELE1	-0.120555	3.76131	0.438481	0.520166	0.581061	BFAvsCTRL	0.702149
LBP	-2.12562	-0.699781	0.420518	0.520348	0.581219	BFAvsCTRL	0.702299
C9orf41	-0.219635	2.04378	0.426698	0.521389	0.582287	BFAvsCTRL	0.703364
WHSC1	-0.256737	2.05714	0.426603	0.521423	0.582287	BFAvsCTRL	0.703389
TAOK1	-0.0709819	5.94885	0.419932	0.521428	0.582287	BFAvsCTRL	0.703389
PITPNB	0.121322	5.23038	0.418384	0.522193	0.583081	BFAvsCTRL	0.70399
IQCC	0.183996	1.42339	0.417636	0.522221	0.583081	BFAvsCTRL	0.703999
ZMAT2	-0.0945687	6.26329	0.418143	0.52231	0.583135	BFAvsCTRL	0.704072
EFHC1	-0.104054	5.02715	0.416415	0.52317	0.584049	BFAvsCTRL	0.704789
BABAM2	0.119818	3.79453	0.431824	0.523296	0.584119	BFAvsCTRL	0.704903
VTI1B	-0.100375	6.31008	0.416113	0.523315	0.584119	BFAvsCTRL	0.70491
NAPB	-0.111434	4.56615	0.415629	0.523569	0.584356	BFAvsCTRL	0.70508
EYA3	-0.101031	4.44536	0.415155	0.523802	0.58457	BFAvsCTRL	0.705211
CHMP4A	0.13753	5.00366	0.414988	0.523864	0.584593	BFAvsCTRL	0.705247
MBNL2	-0.0930711	5.734	0.414305	0.524214	0.584938	BFAvsCTRL	0.705503
RPS20	0.0817548	7.7869	0.418443	0.525372	0.586184	BFAvsCTRL	0.706495
RPS6KA1	-0.577661	0.385499	0.416077	0.525739	0.586527	BFAvsCTRL	0.706787
GNAL	0.301044	2.28611	0.411184	0.525762	0.586527	BFAvsCTRL	0.706796
PDCD4	0.0982191	6.74941	0.410327	0.5262	0.58697	BFAvsCTRL	0.707128
SAA2	-0.986031	7.52865	0.415737	0.526621	0.587392	BFAvsCTRL	0.707453
CSNK1G3	0.087949	4.69671	0.409286	0.526726	0.587464	BFAvsCTRL	0.707541
RSPRY1	0.0825974	5.07614	0.408614	0.527062	0.587792	BFAvsCTRL	0.707778
BDKRB1	0.342974	-0.158077	0.405237	0.527555	0.588295	BFAvsCTRL	0.70821
BCLAF3	0.12788	3.31882	0.422349	0.527812	0.588536	BFAvsCTRL	0.708426
PHF10	-0.0902248	5.34623	0.406308	0.528223	0.588949	BFAvsCTRL	0.708718
AGAP2-AS1	0.194337	3.22149	0.412427	0.528342	0.589035	BFAvsCTRL	0.708816
HELB	0.18787	3.02083	0.40482	0.528863	0.589569	BFAvsCTRL	0.709295
ANO8	-0.137421	3.10101	0.404039	0.529018	0.589692	BFAvsCTRL	0.709436
TDRD3	-0.138573	3.06345	0.404672	0.529056	0.589692	BFAvsCTRL	0.709468
ZNF558	0.161371	2.86838	0.403962	0.529183	0.589787	BFAvsCTRL	0.709599
ZNF304	0.160611	2.03386	0.403217	0.529446	0.590034	BFAvsCTRL	0.709788
CYTH2	0.20222	4.25852	0.40191	0.529613	0.590173	BFAvsCTRL	0.709898
METTL9	-0.0614797	5.84239	0.402981	0.529904	0.590451	BFAvsCTRL	0.710106
ZBTB33	-0.0999601	4.69387	0.402881	0.529967	0.590476	BFAvsCTRL	0.710162
ZNF223.1	-0.598934	-1.65289	0.407084	0.530034	0.590504	BFAvsCTRL	0.710223
CXorf40B	-0.268781	-0.172554	0.407884	0.530442	0.590911	BFAvsCTRL	0.710591
INO80E	0.105266	4.49194	0.401509	0.530658	0.591106	BFAvsCTRL	0.710787
BRD3OS	0.108295	4.06415	0.414529	0.531594	0.592102	BFAvsCTRL	0.711421
NSD3	-0.164033	2.37128	0.414212	0.531749	0.592228	BFAvsCTRL	0.711513
PTAR1	0.0965044	5.12207	0.399191	0.531836	0.592279	BFAvsCTRL	0.711553
ARL17A	-0.260818	1.09195	0.405186	0.531878	0.592279	BFAvsCTRL	0.711565
ZNF420	0.10536	2.5597	0.398954	0.531971	0.592297	BFAvsCTRL	0.711608
UQCR10	-0.0900444	8.26418	0.398909	0.531978	0.592297	BFAvsCTRL	0.711608
CACNA1B	0.154184	3.4398	0.398213	0.532218	0.592515	BFAvsCTRL	0.711795
RP11-441O15.3	0.43267	-1.76127	0.403364	0.532294	0.592515	BFAvsCTRL	0.711815
FAM71F2	0.205456	1.97437	0.395534	0.532299	0.592515	BFAvsCTRL	0.711815
PAXIP1OS	0.422519	0.0100754	0.403515	0.532646	0.592855	BFAvsCTRL	0.712033
CENPW	0.22101	1.85873	0.39726	0.532807	0.592988	BFAvsCTRL	0.71219
TTC8	-0.143953	6.205	0.397095	0.532907	0.593052	BFAvsCTRL	0.712218
EXOSC3	0.125443	3.83011	0.397022	0.532949	0.593053	BFAvsCTRL	0.712256
TPRKB	0.150803	4.84202	0.396074	0.533432	0.593543	BFAvsCTRL	0.712661
CMTM3	-0.293255	2.58959	0.393336	0.534109	0.594251	BFAvsCTRL	0.713192
INA	0.123419	5.6809	0.394315	0.534336	0.594456	BFAvsCTRL	0.713343
GANC	0.122425	2.8674	0.392748	0.535106	0.595266	BFAvsCTRL	0.713985
GPR108	0.0937914	5.12334	0.392419	0.535315	0.595452	BFAvsCTRL	0.714139
RESF1	0.14383	3.43663	0.406601	0.535481	0.59559	BFAvsCTRL	0.714221
WWC2	-0.414229	0.949127	0.390822	0.535608	0.595685	BFAvsCTRL	0.714299
CTBP1-AS2	-0.290528	1.97805	0.396949	0.536107	0.596193	BFAvsCTRL	0.714677
RP11-902B17.1	-0.492036	-1.7442	0.395006	0.53623	0.596245	BFAvsCTRL	0.714803
DHCR7	-0.178214	4.62818	0.390658	0.536238	0.596245	BFAvsCTRL	0.714804
PELI2	-0.176693	2.94433	0.390096	0.536503	0.596493	BFAvsCTRL	0.714994
CHI3L2	-1.83319	1.15024	0.388632	0.536619	0.596575	BFAvsCTRL	0.715063
LARGE	-0.774427	-1.74049	0.394194	0.536682	0.596599	BFAvsCTRL	0.715118
SMKR1	-0.165845	1.93324	0.388699	0.537244	0.597177	BFAvsCTRL	0.715606
LEPRE1	0.2444	2.49169	0.394339	0.537437	0.597344	BFAvsCTRL	0.715781
AC005253.2	0.323107	0.208116	0.393935	0.53753	0.5974	BFAvsCTRL	0.715854
ZNF503	0.298496	2.779	0.386265	0.537648	0.597485	BFAvsCTRL	0.715925
HNF1A	0.174178	3.50032	0.387386	0.537784	0.597589	BFAvsCTRL	0.715968
NSMCE4A	0.0913356	4.03186	0.387344	0.53796	0.597738	BFAvsCTRL	0.716109
ZNF785	0.145348	2.78577	0.386918	0.538186	0.597898	BFAvsCTRL	0.716288
NR1H3	-0.185159	2.11794	0.386604	0.538188	0.597898	BFAvsCTRL	0.716288
ABHD16A	-0.134407	5.28952	0.386593	0.538319	0.597996	BFAvsCTRL	0.716407
GIGYF1	-0.110379	4.18156	0.385843	0.538745	0.598423	BFAvsCTRL	0.716703
SMUG1	-0.10891	3.15889	0.38506	0.539155	0.598832	BFAvsCTRL	0.716942
CRTAP	0.100605	4.57359	0.384469	0.539456	0.599119	BFAvsCTRL	0.717178
BGN	-0.603253	0.0709642	0.380263	0.540756	0.600445	BFAvsCTRL	0.718137
TRIM44	-0.0565422	6.25565	0.381967	0.540769	0.600445	BFAvsCTRL	0.718137
BEND6	-0.224516	2.45755	0.381988	0.540777	0.600445	BFAvsCTRL	0.718137
THRB	-0.162542	3.07247	0.38159	0.540932	0.60057	BFAvsCTRL	0.718266
KIAA1958	-0.120531	4.02651	0.381594	0.540978	0.600574	BFAvsCTRL	0.718317
AC140912.1	-1.15604	-1.9549	0.388226	0.541053	0.600611	BFAvsCTRL	0.718388
CIAO3	0.123106	3.14483	0.395332	0.5411	0.600616	BFAvsCTRL	0.718393
PRELID2	-0.150983	2.30763	0.381077	0.541186	0.600664	BFAvsCTRL	0.718394
ZNF416	0.190022	1.27826	0.379419	0.541517	0.600984	BFAvsCTRL	0.718586
ATP6V1G1	-0.1528	8.86535	0.380296	0.54165	0.601085	BFAvsCTRL	0.718689
CTD-3001H11.2	0.435208	-1.81608	0.38383	0.542478	0.601957	BFAvsCTRL	0.719375
AVEN	0.103785	3.6759	0.378608	0.542547	0.601986	BFAvsCTRL	0.719439
MRPL38	0.339016	0.164225	0.383572	0.542627	0.602028	BFAvsCTRL	0.719506
C14orf79	-0.35189	-0.871806	0.382363	0.542974	0.602366	BFAvsCTRL	0.719842
HLA-DMB	0.873417	-1.516	0.380332	0.543062	0.602417	BFAvsCTRL	0.719899
CFB.1	0.88472	6.21745	0.38304	0.543274	0.602604	BFAvsCTRL	0.720105
ZNF583	0.140129	2.80574	0.377155	0.543316	0.602604	BFAvsCTRL	0.720122
HIST1H2BD	-0.456556	0.192352	0.382494	0.543409	0.60266	BFAvsCTRL	0.720161
CLCN3	-0.0801908	6.75072	0.376825	0.54349	0.602703	BFAvsCTRL	0.720238
UBE2I	0.0728959	6.56181	0.376542	0.543641	0.602823	BFAvsCTRL	0.720297
GTPBP1	0.0957694	4.85645	0.376316	0.543771	0.60292	BFAvsCTRL	0.720417
ZNF816	0.15412	1.21907	0.375785	0.543816	0.602923	BFAvsCTRL	0.720439
ATP5G1	0.10792	6.87835	0.380631	0.544512	0.603647	BFAvsCTRL	0.720995
HDGF	0.0924117	6.05878	0.374778	0.544581	0.603677	BFAvsCTRL	0.721029
MTHFR	-0.143666	3.98444	0.374566	0.544677	0.603736	BFAvsCTRL	0.721079
C9orf172	-0.250706	1.01763	0.380022	0.544863	0.603895	BFAvsCTRL	0.721239
PLEKHA4	0.263036	2.17638	0.373122	0.545244	0.60427	BFAvsCTRL	0.721618
FBXL14	-0.476287	-1.39395	0.37782	0.545412	0.604409	BFAvsCTRL	0.721745
TMEM223	0.121061	4.54697	0.372745	0.545669	0.604646	BFAvsCTRL	0.721907
RAB11B-AS1	-0.265969	1.71995	0.377758	0.545857	0.604808	BFAvsCTRL	0.722064
MFSD4B	0.172987	2.53489	0.385547	0.546072	0.604999	BFAvsCTRL	0.722146
SAP30	-0.0968763	4.80905	0.371682	0.546242	0.605139	BFAvsCTRL	0.722265
ANKLE2	0.165758	5.67861	0.371279	0.546456	0.605234	BFAvsCTRL	0.722407
PSMA5	0.084941	6.51924	0.371237	0.546477	0.605234	BFAvsCTRL	0.722407
NCAPD2	-0.114489	3.18731	0.371043	0.546482	0.605234	BFAvsCTRL	0.722407
CLEC16A	0.190249	3.93257	0.371111	0.546498	0.605234	BFAvsCTRL	0.722407
RP11-549B18.1	-0.587572	-0.582165	0.374369	0.546962	0.605698	BFAvsCTRL	0.722697
SARM1	0.10123	4.1403	0.37028	0.547003	0.605698	BFAvsCTRL	0.722713
BBS12	-0.13188	3.29579	0.369043	0.547593	0.606305	BFAvsCTRL	0.723069
CTD-2410N18.4	0.680689	-1.72648	0.371461	0.548193	0.606921	BFAvsCTRL	0.723592
TRIP12	0.0743402	6.27406	0.367651	0.548412	0.607116	BFAvsCTRL	0.723703
JADE3	-0.176794	1.74967	0.366334	0.548599	0.607277	BFAvsCTRL	0.723837
RNF149	-0.109745	5.21545	0.367194	0.548668	0.607305	BFAvsCTRL	0.723883
GCNA	-0.326917	0.130361	0.380107	0.548882	0.607495	BFAvsCTRL	0.724098
MPP1	0.132132	5.01543	0.366465	0.549056	0.60764	BFAvsCTRL	0.724264
IQGAP1	0.12405	6.16475	0.365544	0.549553	0.608143	BFAvsCTRL	0.724742
HSDL1	0.10087	3.98028	0.365475	0.549601	0.608148	BFAvsCTRL	0.724776
PAIP1	0.0880743	5.37493	0.365085	0.549803	0.608324	BFAvsCTRL	0.724966
USP32	-0.125728	4.61143	0.364515	0.5501	0.608606	BFAvsCTRL	0.725167
HLA-B	-0.249968	10.5429	0.369445	0.550428	0.608898	BFAvsCTRL	0.725463
AP2A1	0.0721058	5.75347	0.363897	0.55045	0.608898	BFAvsCTRL	0.725479
NT5DC3	-0.181574	3.83066	0.363361	0.550647	0.609068	BFAvsCTRL	0.725617
PLEKHH3	-0.133615	3.63867	0.363436	0.550709	0.609089	BFAvsCTRL	0.725674
ATG9A	0.123782	4.22268	0.362907	0.550999	0.609363	BFAvsCTRL	0.725878
RP11-149I23.3	-1.56307	0.836815	0.366049	0.551058	0.609379	BFAvsCTRL	0.725937
LHX4-AS1	-0.102128	4.39859	0.368196	0.551099	0.609379	BFAvsCTRL	0.725972
RRP36	0.0644441	5.16772	0.362377	0.551279	0.60953	BFAvsCTRL	0.726132
RPS25	0.0960708	9.94071	0.366887	0.551798	0.610057	BFAvsCTRL	0.726542
FHOD1	0.188988	1.17	0.360745	0.551911	0.61008	BFAvsCTRL	0.726617
CINP	-0.0672163	4.79717	0.361189	0.551929	0.61008	BFAvsCTRL	0.726632
AGAP3	-0.1127	3.82567	0.361165	0.551948	0.61008	BFAvsCTRL	0.726636
BSPRY	-0.262612	5.90906	0.360917	0.552082	0.61018	BFAvsCTRL	0.726698
ZBTB39	0.163042	2.26695	0.360061	0.55214	0.610196	BFAvsCTRL	0.726764
F8A1	-0.130734	1.90243	0.358395	0.553369	0.611507	BFAvsCTRL	0.727823
RP11-449H3.3	-0.47218	-1.55594	0.358196	0.554289	0.612477	BFAvsCTRL	0.72857
C21orf33	0.283893	2.3827	0.361611	0.554669	0.612849	BFAvsCTRL	0.728916
ZNF717	0.137537	3.58916	0.355383	0.555137	0.613317	BFAvsCTRL	0.729211
NFYB	0.109083	4.57484	0.355012	0.555331	0.613484	BFAvsCTRL	0.729389
PRIM2	0.178819	1.98503	0.354111	0.555615	0.61375	BFAvsCTRL	0.729646
RIN1	-0.319785	0.348399	0.351612	0.556354	0.614474	BFAvsCTRL	0.730234
RP11-126K1.6	-1.03037	-1.86276	0.355994	0.556357	0.614474	BFAvsCTRL	0.730234
TBC1D22A	-0.192734	4.46893	0.351535	0.557263	0.615427	BFAvsCTRL	0.730998
RARS2	0.094292	4.99226	0.350848	0.557647	0.615803	BFAvsCTRL	0.731222
FGF7	0.324928	0.388087	0.349322	0.558196	0.616361	BFAvsCTRL	0.7316
CCDC91	-0.0787492	5.68476	0.349372	0.558472	0.616618	BFAvsCTRL	0.731792
SAAL1	-0.119291	2.39257	0.348721	0.558796	0.616928	BFAvsCTRL	0.732024
AC137934.1	0.500361	-1.97774	0.352513	0.558938	0.617037	BFAvsCTRL	0.732107
ARHGEF12	-0.129216	5.59345	0.348456	0.558986	0.617042	BFAvsCTRL	0.732138
GTPBP3	0.135212	2.83956	0.347497	0.559535	0.6176	BFAvsCTRL	0.732557
RP11-15A1.3	-0.47049	-1.92348	0.347726	0.561039	0.619212	BFAvsCTRL	0.733685
BPIFA1	-1.72413	1.20809	0.342682	0.561795	0.619997	BFAvsCTRL	0.734209
ASH2L	0.106773	4.1636	0.343356	0.561872	0.620034	BFAvsCTRL	0.734261
LRRC75A	-0.283733	1.87042	0.34274	0.562232	0.620384	BFAvsCTRL	0.734578
MSL3	0.254924	1.7073	0.347598	0.562377	0.620495	BFAvsCTRL	0.73468
AL136419.6	0.326238	0.337243	0.347022	0.562588	0.62068	BFAvsCTRL	0.734853
C11orf74	0.135202	4.18823	0.341218	0.563077	0.621171	BFAvsCTRL	0.735198
S100A11	0.195648	8.6876	0.340765	0.563333	0.621405	BFAvsCTRL	0.735387
AMDHD2	0.136228	3.24184	0.340567	0.563458	0.621495	BFAvsCTRL	0.73546
SFSWAP	0.0809282	4.51205	0.340161	0.563679	0.62169	BFAvsCTRL	0.735588
IL18BP	0.246508	7.37797	0.339722	0.563862	0.621844	BFAvsCTRL	0.735701
RANBP6	-0.0806059	4.34513	0.339656	0.563969	0.621913	BFAvsCTRL	0.735792
RBM12	-0.117412	3.92329	0.339532	0.564046	0.621949	BFAvsCTRL	0.735869
OBI1	0.119002	2.6582	0.351057	0.564333	0.622218	BFAvsCTRL	0.736065
CELF6	-0.137994	1.71925	0.350815	0.564466	0.622316	BFAvsCTRL	0.736143
ABTB2	-0.900063	0.404949	0.337237	0.564525	0.622332	BFAvsCTRL	0.736169
GAD1	-0.293951	4.64531	0.336919	0.565235	0.623067	BFAvsCTRL	0.736733
MSN	0.206292	4.6864	0.335957	0.566091	0.623945	BFAvsCTRL	0.737437
SQRDL	0.453409	4.31646	0.340766	0.56612	0.623945	BFAvsCTRL	0.737459
MTPN	0.066781	6.42911	0.33493	0.566676	0.62451	BFAvsCTRL	0.737908
SEPTIN1	0.167634	0.721523	0.346706	0.566727	0.624517	BFAvsCTRL	0.737945
RMI1	-0.114631	2.89252	0.3339	0.567279	0.625078	BFAvsCTRL	0.738471
RUFY4	-1.69078	0.626352	0.3359	0.567327	0.625082	BFAvsCTRL	0.738494
URM1	0.072445	4.2495	0.333118	0.567725	0.625472	BFAvsCTRL	0.73881
API5	0.0611907	5.93598	0.33139	0.568724	0.62649	BFAvsCTRL	0.739565
IGIP	0.132258	5.34343	0.33138	0.568737	0.62649	BFAvsCTRL	0.739565
RPRD1B	-0.104043	4.0972	0.330885	0.569025	0.626758	BFAvsCTRL	0.73978
FBXO15	0.189603	1.07511	0.329543	0.56976	0.627519	BFAvsCTRL	0.740312
MRPL49	-0.101118	4.00544	0.334326	0.569848	0.627567	BFAvsCTRL	0.740389
LSM12	-0.116369	5.01746	0.328784	0.57024	0.62795	BFAvsCTRL	0.740656
NFU1	0.100849	6.02404	0.3285	0.570406	0.628081	BFAvsCTRL	0.740774
46267	-0.067435	6.31756	0.333269	0.570448	0.628081	BFAvsCTRL	0.740804
ASB6	0.150967	3.05278	0.32817	0.570584	0.628183	BFAvsCTRL	0.740929
ING3	-0.0881647	3.67306	0.327606	0.570937	0.628522	BFAvsCTRL	0.741241
C22orf46	-0.411984	-0.191739	0.331521	0.571174	0.628735	BFAvsCTRL	0.741404
ZNF264	-0.0870374	5.04928	0.32699	0.571294	0.628818	BFAvsCTRL	0.741476
FN3K	0.146709	4.19228	0.326452	0.571615	0.629123	BFAvsCTRL	0.741782
FAM178A	0.217937	2.29218	0.330049	0.572316	0.629845	BFAvsCTRL	0.742347
PLEKHG1	0.460278	1.5859	0.322583	0.573037	0.63056	BFAvsCTRL	0.742987
ALS2CL	0.463904	0.0401067	0.322592	0.573085	0.63056	BFAvsCTRL	0.743029
G0S2	0.461382	5.64864	0.323921	0.573099	0.63056	BFAvsCTRL	0.743038
GATA6-AS1	0.375722	-1.5507	0.328042	0.573427	0.630809	BFAvsCTRL	0.743235
NLRP2	-0.196588	1.37388	0.322143	0.573442	0.630809	BFAvsCTRL	0.743235
CETN3	-0.102522	5.0227	0.323301	0.573459	0.630809	BFAvsCTRL	0.743235
MED13	0.133613	4.69393	0.323131	0.573559	0.630871	BFAvsCTRL	0.743305
CLEC2D	0.493261	0.535276	0.321501	0.573746	0.631027	BFAvsCTRL	0.743429
NELFB	0.0749769	4.05887	0.322393	0.573999	0.631257	BFAvsCTRL	0.743557
OTUD3	0.131979	4.37502	0.322108	0.574175	0.631401	BFAvsCTRL	0.743685
RPAP1	-0.113325	3.38424	0.321993	0.574235	0.631418	BFAvsCTRL	0.743705
ZNF761	0.192459	1.82132	0.325893	0.574732	0.631915	BFAvsCTRL	0.744125
PCAT6	-0.383977	-0.873757	0.324072	0.57486	0.632008	BFAvsCTRL	0.744233
SPIRE1	-0.0909781	5.4803	0.320738	0.574973	0.632083	BFAvsCTRL	0.744302
ZNF596	-0.163636	2.58639	0.319219	0.575515	0.632573	BFAvsCTRL	0.744761
DUS2	-0.180224	1.71662	0.319507	0.575527	0.632573	BFAvsCTRL	0.744767
C15orf39	-0.115199	4.08111	0.319775	0.575553	0.632573	BFAvsCTRL	0.744781
MAPK1IP1L	0.0709604	6.6425	0.31928	0.575839	0.632839	BFAvsCTRL	0.745043
RP11-22N19.2	-0.542663	-0.70426	0.322001	0.576267	0.63326	BFAvsCTRL	0.745289
SEC14L1	-0.10915	5.29824	0.317511	0.576896	0.633902	BFAvsCTRL	0.745721
NEU3	-0.258755	0.950361	0.316727	0.577189	0.634175	BFAvsCTRL	0.745936
ZNF503-AS1	0.689571	-1.36237	0.318781	0.577713	0.634701	BFAvsCTRL	0.746341
MANEAL	0.093288	5.43105	0.314608	0.578637	0.635642	BFAvsCTRL	0.747117
ZNF444	0.0812293	4.00336	0.314578	0.578658	0.635642	BFAvsCTRL	0.747135
RRP1	-0.114095	3.15281	0.314064	0.578968	0.635885	BFAvsCTRL	0.74738
RP13-270P17.3	-0.434397	-0.739634	0.317925	0.578969	0.635885	BFAvsCTRL	0.74738
CTD-3074O7.5	-0.533779	-1.2503	0.316699	0.579363	0.636222	BFAvsCTRL	0.747572
SLC25A42	0.107044	2.74119	0.313407	0.579366	0.636222	BFAvsCTRL	0.747572
RP11-658F2.8	-0.280713	0.352422	0.317794	0.57944	0.636254	BFAvsCTRL	0.747637
DUSP22	-0.211409	3.09436	0.31198	0.580179	0.637016	BFAvsCTRL	0.748284
RABL3	-0.0837278	4.20557	0.310143	0.581336	0.638237	BFAvsCTRL	0.749131
ITFG2	-0.108016	4.02016	0.310035	0.581405	0.638263	BFAvsCTRL	0.749181
GPR75-ASB3	-0.293851	0.545436	0.313534	0.581926	0.638786	BFAvsCTRL	0.74959
ODC1	-0.158525	6.51699	0.30804	0.582605	0.639482	BFAvsCTRL	0.750148
BICD2	-0.127475	3.30371	0.307858	0.582727	0.639567	BFAvsCTRL	0.750233
RPL29	0.0893371	9.36232	0.311426	0.583255	0.640096	BFAvsCTRL	0.750659
ZNF280B	-0.116238	2.77862	0.306617	0.58348	0.640294	BFAvsCTRL	0.750817
METTL6	0.119733	3.41467	0.306103	0.583799	0.640594	BFAvsCTRL	0.751116
INTS8	-0.085121	4.06203	0.305039	0.58445	0.641259	BFAvsCTRL	0.751652
CRIPAK	-0.287391	0.00576489	0.309168	0.584592	0.641365	BFAvsCTRL	0.751763
RAD21	0.0719625	6.45592	0.303894	0.585142	0.641919	BFAvsCTRL	0.752146
WTAP	0.194298	5.84228	0.307659	0.585524	0.642289	BFAvsCTRL	0.752342
BCDIN3D	0.0901336	3.46938	0.302687	0.585896	0.642647	BFAvsCTRL	0.752586
ACIN1	-0.0654055	5.25308	0.301405	0.586677	0.643454	BFAvsCTRL	0.753161
BICRA	-0.114147	2.73848	0.311111	0.587086	0.643852	BFAvsCTRL	0.75351
RAPGEF6	0.102786	3.65188	0.300139	0.587399	0.644146	BFAvsCTRL	0.753795
KIAA1524	0.753951	-1.33584	0.301616	0.587562	0.644275	BFAvsCTRL	0.753916
ASB3	0.101092	4.14919	0.310205	0.587624	0.644293	BFAvsCTRL	0.753975
ATAD2B	-0.0972955	3.52106	0.298419	0.588533	0.64524	BFAvsCTRL	0.754645
DDX41	0.11368	3.43466	0.297484	0.589114	0.645827	BFAvsCTRL	0.755002
LINC00997	-0.390789	-1.11098	0.300221	0.589195	0.645866	BFAvsCTRL	0.75503
PPFIBP2	-0.137357	3.20815	0.296323	0.589678	0.646346	BFAvsCTRL	0.755393
ZNF446	-0.140993	3.07709	0.296149	0.589947	0.64659	BFAvsCTRL	0.755552
RPA3OS	-0.147989	3.11629	0.299528	0.590498	0.647144	BFAvsCTRL	0.755916
PMAIP1	0.347435	4.00921	0.293271	0.591491	0.648182	BFAvsCTRL	0.75661
B4GALT3	0.0703303	4.94387	0.293121	0.591846	0.648522	BFAvsCTRL	0.756862
MFAP3L	0.162359	2.40291	0.292705	0.591957	0.648592	BFAvsCTRL	0.756935
KMT5B	0.087504	5.10925	0.302865	0.592023	0.648615	BFAvsCTRL	0.757
ZNF214	-0.168834	0.975188	0.291211	0.59248	0.649066	BFAvsCTRL	0.757306
TMEM126B	-0.107448	6.03361	0.291622	0.592787	0.649352	BFAvsCTRL	0.757543
KIAA0895	-0.072796	4.71751	0.291549	0.592844	0.649364	BFAvsCTRL	0.757554
KDM3A	0.12832	4.55059	0.290451	0.593537	0.650073	BFAvsCTRL	0.75799
CSNK1A1	0.0737047	6.28553	0.290351	0.59359	0.650081	BFAvsCTRL	0.758009
IL11	-0.712995	0.798459	0.288476	0.594187	0.650685	BFAvsCTRL	0.758529
SLC2A3	-0.177452	1.68699	0.288348	0.594556	0.651038	BFAvsCTRL	0.758862
CCDC151	0.198806	1.98249	0.288515	0.594766	0.651217	BFAvsCTRL	0.759049
WDR66	0.189217	1.03556	0.287705	0.594811	0.651217	BFAvsCTRL	0.759079
RAN	-0.0672612	7.04232	0.291655	0.59537	0.651778	BFAvsCTRL	0.759519
TIMM29	-0.1394	1.98021	0.297101	0.595528	0.651901	BFAvsCTRL	0.759594
MAP3K9	-0.140217	3.7758	0.287171	0.595621	0.651931	BFAvsCTRL	0.759665
ASPSCR1	-0.0779955	4.2845	0.287117	0.595647	0.651931	BFAvsCTRL	0.759677
THUMPD3-AS1	0.0986522	4.86015	0.290282	0.596232	0.652521	BFAvsCTRL	0.760219
EXOSC6	0.160377	4.41854	0.285903	0.596422	0.652679	BFAvsCTRL	0.760351
ZBED8	-0.132195	2.47726	0.285489	0.596661	0.652828	BFAvsCTRL	0.760545
CAMTA2	-0.129336	4.82592	0.285514	0.596672	0.652828	BFAvsCTRL	0.760545
MAPK14	0.107345	4.89275	0.285489	0.596696	0.652828	BFAvsCTRL	0.760554
LHFPL2	0.294439	0.613055	0.283433	0.597051	0.653166	BFAvsCTRL	0.760863
CHMP6	0.0812837	3.83397	0.284207	0.597518	0.653626	BFAvsCTRL	0.761144
NFAT5	0.0854079	4.94338	0.283776	0.597787	0.65387	BFAvsCTRL	0.761315
KBTBD2	-0.106916	4.20204	0.282843	0.598396	0.654485	BFAvsCTRL	0.761785
BCS1L	0.101435	3.63958	0.282433	0.598656	0.65472	BFAvsCTRL	0.761931
FCHSD2	-0.22106	3.72793	0.282109	0.598732	0.654752	BFAvsCTRL	0.76198
SPPL2B	0.103665	4.92903	0.282132	0.598848	0.654829	BFAvsCTRL	0.762041
TRIM61	-0.150627	1.46538	0.281519	0.599159	0.655118	BFAvsCTRL	0.76219
